## Supplementary material for "Postglacial genomes from foragers across Northern Eurasia reveal prehistoric mobility associated with the spread of the Uralic and Yeniseian languages": Data S6 (part 122 of 296)

### Sheet: Table 2 (continued)
Targets	Models	P	Source	Prop	SE	Z	Pass?	Num_Sources	All_Positive?
Kazakhstan_Tasmola	Tyumen_HG+Germany_EN_LBK+Hungary_EN_HG_Koros+EHG+China_AmurRiver_N+Russia_Srubnaya	0.0885707	EHG	2.77938	2.71562	1.02348	FALSE	6	FALSE
Kazakhstan_Tasmola	Tyumen_HG+Germany_EN_LBK+Hungary_EN_HG_Koros+EHG+China_AmurRiver_N+Russia_Srubnaya	0.0885707	China_AmurRiver_N	0.447131	0.111771	4.00042	FALSE	6	FALSE
Kazakhstan_Tasmola	Tyumen_HG+Germany_EN_LBK+Hungary_EN_HG_Koros+EHG+China_AmurRiver_N+Russia_Srubnaya	0.0885707	Russia_Srubnaya	1.41865	0.836406	1.69612	FALSE	6	FALSE
Kazakhstan_Tasmola	Tyumen_HG+China_AmurRiver_N+Mongolia_N_North+China_YR_MN+Yakutia_LNBA+Russia_Srubnaya	0.0872752	Tyumen_HG	0.134384	0.0122383	10.9806	FALSE	6	FALSE
Kazakhstan_Tasmola	Tyumen_HG+China_AmurRiver_N+Mongolia_N_North+China_YR_MN+Yakutia_LNBA+Russia_Srubnaya	0.0872752	China_AmurRiver_N	-0.00694079	0.0392235	-0.176955	FALSE	6	FALSE
Kazakhstan_Tasmola	Tyumen_HG+China_AmurRiver_N+Mongolia_N_North+China_YR_MN+Yakutia_LNBA+Russia_Srubnaya	0.0872752	Mongolia_N_North	0.3365	0.0735052	4.5779	FALSE	6	FALSE
Kazakhstan_Tasmola	Tyumen_HG+China_AmurRiver_N+Mongolia_N_North+China_YR_MN+Yakutia_LNBA+Russia_Srubnaya	0.0872752	China_YR_MN	0.0738544	0.0387295	1.90693	FALSE	6	FALSE
Kazakhstan_Tasmola	Tyumen_HG+China_AmurRiver_N+Mongolia_N_North+China_YR_MN+Yakutia_LNBA+Russia_Srubnaya	0.0872752	Yakutia_LNBA	-0.0421456	0.0468216	-0.900131	FALSE	6	FALSE
Kazakhstan_Tasmola	Tyumen_HG+China_AmurRiver_N+Mongolia_N_North+China_YR_MN+Yakutia_LNBA+Russia_Srubnaya	0.0872752	Russia_Srubnaya	0.504348	0.0119074	42.3558	FALSE	6	FALSE
Kazakhstan_Tasmola	Altai_N+Tyumen_HG+Mongolia_N_North+China_YR_MN+Yakutia_LNBA+Russia_Srubnaya	0.086657	Altai_N	0.0187149	0.0463796	0.403516	FALSE	6	FALSE
Kazakhstan_Tasmola	Altai_N+Tyumen_HG+Mongolia_N_North+China_YR_MN+Yakutia_LNBA+Russia_Srubnaya	0.086657	Tyumen_HG	0.117658	0.0442501	2.65894	FALSE	6	FALSE
Kazakhstan_Tasmola	Altai_N+Tyumen_HG+Mongolia_N_North+China_YR_MN+Yakutia_LNBA+Russia_Srubnaya	0.086657	Mongolia_N_North	0.32414	0.0634663	5.10727	FALSE	6	FALSE
Kazakhstan_Tasmola	Altai_N+Tyumen_HG+Mongolia_N_North+China_YR_MN+Yakutia_LNBA+Russia_Srubnaya	0.086657	China_YR_MN	0.0698747	0.0369234	1.89242	FALSE	6	FALSE
Kazakhstan_Tasmola	Altai_N+Tyumen_HG+Mongolia_N_North+China_YR_MN+Yakutia_LNBA+Russia_Srubnaya	0.086657	Yakutia_LNBA	-0.0399214	0.0450494	-0.88617	FALSE	6	FALSE
Kazakhstan_Tasmola	Altai_N+Tyumen_HG+Mongolia_N_North+China_YR_MN+Yakutia_LNBA+Russia_Srubnaya	0.086657	Russia_Srubnaya	0.509534	0.0169312	30.0943	FALSE	6	FALSE
Kazakhstan_Tasmola	Germany_EN_LBK+EHG+China_AmurRiver_N+Mongolia_N_North+China_YR_MN+Russia_Srubnaya	0.084941	Germany_EN_LBK	-0.121365	0.0330417	-3.67307	FALSE	6	FALSE
Kazakhstan_Tasmola	Germany_EN_LBK+EHG+China_AmurRiver_N+Mongolia_N_North+China_YR_MN+Russia_Srubnaya	0.084941	EHG	0.0957879	0.0312786	3.06241	FALSE	6	FALSE
Kazakhstan_Tasmola	Germany_EN_LBK+EHG+China_AmurRiver_N+Mongolia_N_North+China_YR_MN+Russia_Srubnaya	0.084941	China_AmurRiver_N	0.0143785	0.039698	0.362197	FALSE	6	FALSE
Kazakhstan_Tasmola	Germany_EN_LBK+EHG+China_AmurRiver_N+Mongolia_N_North+China_YR_MN+Russia_Srubnaya	0.084941	Mongolia_N_North	0.284535	0.0431117	6.59994	FALSE	6	FALSE
Kazakhstan_Tasmola	Germany_EN_LBK+EHG+China_AmurRiver_N+Mongolia_N_North+China_YR_MN+Russia_Srubnaya	0.084941	China_YR_MN	0.0677739	0.0399463	1.69663	FALSE	6	FALSE
Kazakhstan_Tasmola	Germany_EN_LBK+EHG+China_AmurRiver_N+Mongolia_N_North+China_YR_MN+Russia_Srubnaya	0.084941	Russia_Srubnaya	0.65889	0.0620125	10.6251	FALSE	6	FALSE
Kazakhstan_Tasmola	Germany_EN_LBK+EHG+Mongolia_N_North+China_YR_MN+Yakutia_LNBA+Russia_Srubnaya	0.073279	Germany_EN_LBK	-0.120188	0.0333273	-3.6063	FALSE	6	FALSE
Kazakhstan_Tasmola	Germany_EN_LBK+EHG+Mongolia_N_North+China_YR_MN+Yakutia_LNBA+Russia_Srubnaya	0.073279	EHG	0.0984466	0.0317172	3.10389	FALSE	6	FALSE
Kazakhstan_Tasmola	Germany_EN_LBK+EHG+Mongolia_N_North+China_YR_MN+Yakutia_LNBA+Russia_Srubnaya	0.073279	Mongolia_N_North	0.30671	0.0654608	4.68541	FALSE	6	FALSE
Kazakhstan_Tasmola	Germany_EN_LBK+EHG+Mongolia_N_North+China_YR_MN+Yakutia_LNBA+Russia_Srubnaya	0.073279	China_YR_MN	0.0718706	0.038048	1.88895	FALSE	6	FALSE
Kazakhstan_Tasmola	Germany_EN_LBK+EHG+Mongolia_N_North+China_YR_MN+Yakutia_LNBA+Russia_Srubnaya	0.073279	Yakutia_LNBA	-0.0118363	0.0476935	-0.248174	FALSE	6	FALSE
Kazakhstan_Tasmola	Germany_EN_LBK+EHG+Mongolia_N_North+China_YR_MN+Yakutia_LNBA+Russia_Srubnaya	0.073279	Russia_Srubnaya	0.654997	0.0622154	10.5279	FALSE	6	FALSE
Kazakhstan_Tasmola	BMAC+Germany_EN_LBK+EHG+China_AmurRiver_N+Mongolia_N_North+Russia_Srubnaya	0.0691347	BMAC	0.0780449	0.0500644	1.55889	FALSE	6	FALSE
Kazakhstan_Tasmola	BMAC+Germany_EN_LBK+EHG+China_AmurRiver_N+Mongolia_N_North+Russia_Srubnaya	0.0691347	Germany_EN_LBK	-0.0101785	0.0847593	-0.120087	FALSE	6	FALSE
Kazakhstan_Tasmola	BMAC+Germany_EN_LBK+EHG+China_AmurRiver_N+Mongolia_N_North+Russia_Srubnaya	0.0691347	EHG	0.190102	0.079443	2.39294	FALSE	6	FALSE
Kazakhstan_Tasmola	BMAC+Germany_EN_LBK+EHG+China_AmurRiver_N+Mongolia_N_North+Russia_Srubnaya	0.0691347	China_AmurRiver_N	0.0387592	0.0316994	1.22271	FALSE	6	FALSE
Kazakhstan_Tasmola	BMAC+Germany_EN_LBK+EHG+China_AmurRiver_N+Mongolia_N_North+Russia_Srubnaya	0.0691347	Mongolia_N_North	0.319599	0.0338296	9.44731	FALSE	6	FALSE
Kazakhstan_Tasmola	BMAC+Germany_EN_LBK+EHG+China_AmurRiver_N+Mongolia_N_North+Russia_Srubnaya	0.0691347	Russia_Srubnaya	0.383674	0.209423	1.83205	FALSE	6	FALSE
Kazakhstan_Tasmola	Altai_N+Tyumen_HG+China_AmurRiver_N+Mongolia_N_North+China_YR_MN+Russia_Srubnaya	0.0676146	Altai_N	0.0179227	0.045789	0.391418	FALSE	6	FALSE
Kazakhstan_Tasmola	Altai_N+Tyumen_HG+China_AmurRiver_N+Mongolia_N_North+China_YR_MN+Russia_Srubnaya	0.0676146	Tyumen_HG	0.11452	0.0436175	2.62555	FALSE	6	FALSE
Kazakhstan_Tasmola	Altai_N+Tyumen_HG+China_AmurRiver_N+Mongolia_N_North+China_YR_MN+Russia_Srubnaya	0.0676146	China_AmurRiver_N	-0.00122038	0.0374897	-0.0325523	FALSE	6	FALSE
Kazakhstan_Tasmola	Altai_N+Tyumen_HG+China_AmurRiver_N+Mongolia_N_North+China_YR_MN+Russia_Srubnaya	0.0676146	Mongolia_N_North	0.281251	0.0426182	6.59933	FALSE	6	FALSE
Kazakhstan_Tasmola	Altai_N+Tyumen_HG+China_AmurRiver_N+Mongolia_N_North+China_YR_MN+Russia_Srubnaya	0.0676146	China_YR_MN	0.0776424	0.0371869	2.0879	FALSE	6	FALSE
Kazakhstan_Tasmola	Altai_N+Tyumen_HG+China_AmurRiver_N+Mongolia_N_North+China_YR_MN+Russia_Srubnaya	0.0676146	Russia_Srubnaya	0.509884	0.0166601	30.6052	FALSE	6	FALSE
Kazakhstan_Tasmola	Altai_N+BMAC+China_AmurRiver_N+Mongolia_N_North+China_YR_MN+Russia_Srubnaya	0.0605637	Altai_N	0.138927	0.0122772	11.3159	FALSE	6	FALSE
Kazakhstan_Tasmola	Altai_N+BMAC+China_AmurRiver_N+Mongolia_N_North+China_YR_MN+Russia_Srubnaya	0.0605637	BMAC	0.0510931	0.0171201	2.98439	FALSE	6	FALSE
Kazakhstan_Tasmola	Altai_N+BMAC+China_AmurRiver_N+Mongolia_N_North+China_YR_MN+Russia_Srubnaya	0.0605637	China_AmurRiver_N	-0.0132745	0.0359007	-0.369756	FALSE	6	FALSE
Kazakhstan_Tasmola	Altai_N+BMAC+China_AmurRiver_N+Mongolia_N_North+China_YR_MN+Russia_Srubnaya	0.0605637	Mongolia_N_North	0.283816	0.0416599	6.8127	FALSE	6	FALSE
Kazakhstan_Tasmola	Altai_N+BMAC+China_AmurRiver_N+Mongolia_N_North+China_YR_MN+Russia_Srubnaya	0.0605637	China_YR_MN	0.044708	0.0365653	1.22269	FALSE	6	FALSE
Kazakhstan_Tasmola	Altai_N+BMAC+China_AmurRiver_N+Mongolia_N_North+China_YR_MN+Russia_Srubnaya	0.0605637	Russia_Srubnaya	0.49473	0.0193478	25.5704	FALSE	6	FALSE
Kazakhstan_Tasmola	Altai_N+Tyumen_HG+BMAC+EHG+China_YR_MN+Russia_Srubnaya	0.0598921	Altai_N	0.587824	0.510882	1.15061	FALSE	6	FALSE
Kazakhstan_Tasmola	Altai_N+Tyumen_HG+BMAC+EHG+China_YR_MN+Russia_Srubnaya	0.0598921	Tyumen_HG	-2.02062	1.88495	-1.07198	FALSE	6	FALSE
Kazakhstan_Tasmola	Altai_N+Tyumen_HG+BMAC+EHG+China_YR_MN+Russia_Srubnaya	0.0598921	BMAC	0.586288	0.507657	1.15489	FALSE	6	FALSE
Kazakhstan_Tasmola	Altai_N+Tyumen_HG+BMAC+EHG+China_YR_MN+Russia_Srubnaya	0.0598921	EHG	2.62479	2.35689	1.11366	FALSE	6	FALSE
Kazakhstan_Tasmola	Altai_N+Tyumen_HG+BMAC+EHG+China_YR_MN+Russia_Srubnaya	0.0598921	China_YR_MN	0.21147	0.151809	1.393	FALSE	6	FALSE
Kazakhstan_Tasmola	Altai_N+Tyumen_HG+BMAC+EHG+China_YR_MN+Russia_Srubnaya	0.0598921	Russia_Srubnaya	-0.989753	1.30708	-0.757222	FALSE	6	FALSE
Kazakhstan_Tasmola	Altai_N+Tyumen_HG+BMAC+EHG+China_AmurRiver_N+Russia_Srubnaya	0.0584649	Altai_N	1.51399	2.99429	0.505628	FALSE	6	FALSE
Kazakhstan_Tasmola	Altai_N+Tyumen_HG+BMAC+EHG+China_AmurRiver_N+Russia_Srubnaya	0.0584649	Tyumen_HG	-5.44504	11.6545	-0.467205	FALSE	6	FALSE
Kazakhstan_Tasmola	Altai_N+Tyumen_HG+BMAC+EHG+China_AmurRiver_N+Russia_Srubnaya	0.0584649	BMAC	1.45697	3.04215	0.478927	FALSE	6	FALSE
Kazakhstan_Tasmola	Altai_N+Tyumen_HG+BMAC+EHG+China_AmurRiver_N+Russia_Srubnaya	0.0584649	EHG	6.71159	14.3388	0.468071	FALSE	6	FALSE
Kazakhstan_Tasmola	Altai_N+Tyumen_HG+BMAC+EHG+China_AmurRiver_N+Russia_Srubnaya	0.0584649	China_AmurRiver_N	-0.046372	0.751483	-0.0617074	FALSE	6	FALSE
Kazakhstan_Tasmola	Altai_N+Tyumen_HG+BMAC+EHG+China_AmurRiver_N+Russia_Srubnaya	0.0584649	Russia_Srubnaya	-3.19114	7.92875	-0.402478	FALSE	6	FALSE
Kazakhstan_Tasmola	Altai_N+BMAC+Mongolia_N_North+China_YR_MN+Yakutia_LNBA+Russia_Srubnaya	0.0558736	Altai_N	0.141021	0.012871	10.9565	FALSE	6	FALSE
Kazakhstan_Tasmola	Altai_N+BMAC+Mongolia_N_North+China_YR_MN+Yakutia_LNBA+Russia_Srubnaya	0.0558736	BMAC	0.0496141	0.0173027	2.86743	FALSE	6	FALSE
Kazakhstan_Tasmola	Altai_N+BMAC+Mongolia_N_North+China_YR_MN+Yakutia_LNBA+Russia_Srubnaya	0.0558736	Mongolia_N_North	0.290671	0.0571223	5.08858	FALSE	6	FALSE
Kazakhstan_Tasmola	Altai_N+BMAC+Mongolia_N_North+China_YR_MN+Yakutia_LNBA+Russia_Srubnaya	0.0558736	China_YR_MN	0.0373982	0.0349767	1.06923	FALSE	6	FALSE
Kazakhstan_Tasmola	Altai_N+BMAC+Mongolia_N_North+China_YR_MN+Yakutia_LNBA+Russia_Srubnaya	0.0558736	Yakutia_LNBA	-0.0157384	0.0410414	-0.383476	FALSE	6	FALSE
Kazakhstan_Tasmola	Altai_N+BMAC+Mongolia_N_North+China_YR_MN+Yakutia_LNBA+Russia_Srubnaya	0.0558736	Russia_Srubnaya	0.497034	0.0196645	25.2757	FALSE	6	FALSE
Kazakhstan_Tasmola	Tyumen_HG+BMAC+EHG+China_YR_MN+Yakutia_LNBA+Russia_Srubnaya	0.0511655	Tyumen_HG	-0.480454	0.391068	-1.22857	FALSE	6	FALSE
Kazakhstan_Tasmola	Tyumen_HG+BMAC+EHG+China_YR_MN+Yakutia_LNBA+Russia_Srubnaya	0.0511655	BMAC	0.240054	0.134155	1.78938	FALSE	6	FALSE
Kazakhstan_Tasmola	Tyumen_HG+BMAC+EHG+China_YR_MN+Yakutia_LNBA+Russia_Srubnaya	0.0511655	EHG	0.959492	0.609935	1.57311	FALSE	6	FALSE
Kazakhstan_Tasmola	Tyumen_HG+BMAC+EHG+China_YR_MN+Yakutia_LNBA+Russia_Srubnaya	0.0511655	China_YR_MN	0.203429	0.0500291	4.06622	FALSE	6	FALSE
Kazakhstan_Tasmola	Tyumen_HG+BMAC+EHG+China_YR_MN+Yakutia_LNBA+Russia_Srubnaya	0.0511655	Yakutia_LNBA	0.19532	0.0536349	3.64166	FALSE	6	FALSE
Kazakhstan_Tasmola	Tyumen_HG+BMAC+EHG+China_YR_MN+Yakutia_LNBA+Russia_Srubnaya	0.0511655	Russia_Srubnaya	-0.117841	0.36537	-0.322525	FALSE	6	FALSE
Kazakhstan_Tasmola	Altai_N+BMAC+China_AmurRiver_N+Mongolia_N_North+Yakutia_LNBA+Russia_Srubnaya	0.0501004	Altai_N	0.136802	0.0128158	10.6745	FALSE	6	FALSE
Kazakhstan_Tasmola	Altai_N+BMAC+China_AmurRiver_N+Mongolia_N_North+Yakutia_LNBA+Russia_Srubnaya	0.0501004	BMAC	0.0507874	0.0174989	2.90232	FALSE	6	FALSE
Kazakhstan_Tasmola	Altai_N+BMAC+China_AmurRiver_N+Mongolia_N_North+Yakutia_LNBA+Russia_Srubnaya	0.0501004	China_AmurRiver_N	-0.00240157	0.034311	-0.0699943	FALSE	6	FALSE
Kazakhstan_Tasmola	Altai_N+BMAC+China_AmurRiver_N+Mongolia_N_North+Yakutia_LNBA+Russia_Srubnaya	0.0501004	Mongolia_N_North	0.336645	0.0603879	5.57471	FALSE	6	FALSE
Kazakhstan_Tasmola	Altai_N+BMAC+China_AmurRiver_N+Mongolia_N_North+Yakutia_LNBA+Russia_Srubnaya	0.0501004	Yakutia_LNBA	-0.023286	0.0427463	-0.544749	FALSE	6	FALSE
Kazakhstan_Tasmola	Altai_N+BMAC+China_AmurRiver_N+Mongolia_N_North+Yakutia_LNBA+Russia_Srubnaya	0.0501004	Russia_Srubnaya	0.501453	0.0196789	25.4818	FALSE	6	FALSE
Kazakhstan_Tasmola	Tyumen_HG+Germany_EN_LBK+Hungary_EN_HG_Koros+EHG+China_YR_MN+Russia_Srubnaya	0.0420877	Tyumen_HG	-3.64802	5.93567	-0.614592	FALSE	6	FALSE
Kazakhstan_Tasmola	Tyumen_HG+Germany_EN_LBK+Hungary_EN_HG_Koros+EHG+China_YR_MN+Russia_Srubnaya	0.0420877	Germany_EN_LBK	-1.21197	1.979	-0.612414	FALSE	6	FALSE
Kazakhstan_Tasmola	Tyumen_HG+Germany_EN_LBK+Hungary_EN_HG_Koros+EHG+China_YR_MN+Russia_Srubnaya	0.0420877	Hungary_EN_HG_Koros	-1.08196	1.57453	-0.687163	FALSE	6	FALSE
Kazakhstan_Tasmola	Tyumen_HG+Germany_EN_LBK+Hungary_EN_HG_Koros+EHG+China_YR_MN+Russia_Srubnaya	0.0420877	EHG	4.72471	7.30649	0.646645	FALSE	6	FALSE
Kazakhstan_Tasmola	Tyumen_HG+Germany_EN_LBK+Hungary_EN_HG_Koros+EHG+China_YR_MN+Russia_Srubnaya	0.0420877	China_YR_MN	0.569312	0.31342	1.81645	FALSE	6	FALSE
Kazakhstan_Tasmola	Tyumen_HG+Germany_EN_LBK+Hungary_EN_HG_Koros+EHG+China_YR_MN+Russia_Srubnaya	0.0420877	Russia_Srubnaya	1.64792	1.91108	0.862299	FALSE	6	FALSE
Kazakhstan_Tasmola	Germany_EN_LBK+EHG+China_AmurRiver_N+Mongolia_N_North+Yakutia_LNBA+Russia_Srubnaya	0.0408805	Germany_EN_LBK	-0.128153	0.033823	-3.78892	FALSE	6	FALSE
Kazakhstan_Tasmola	Germany_EN_LBK+EHG+China_AmurRiver_N+Mongolia_N_North+Yakutia_LNBA+Russia_Srubnaya	0.0408805	EHG	0.0815952	0.0314796	2.592	FALSE	6	FALSE
Kazakhstan_Tasmola	Germany_EN_LBK+EHG+China_AmurRiver_N+Mongolia_N_North+Yakutia_LNBA+Russia_Srubnaya	0.0408805	China_AmurRiver_N	0.0356999	0.0376094	0.949228	FALSE	6	FALSE
Kazakhstan_Tasmola	Germany_EN_LBK+EHG+China_AmurRiver_N+Mongolia_N_North+Yakutia_LNBA+Russia_Srubnaya	0.0408805	Mongolia_N_North	0.346024	0.0653733	5.29305	FALSE	6	FALSE
Kazakhstan_Tasmola	Germany_EN_LBK+EHG+China_AmurRiver_N+Mongolia_N_North+Yakutia_LNBA+Russia_Srubnaya	0.0408805	Yakutia_LNBA	-0.0214324	0.0479512	-0.446962	FALSE	6	FALSE
Kazakhstan_Tasmola	Germany_EN_LBK+EHG+China_AmurRiver_N+Mongolia_N_North+Yakutia_LNBA+Russia_Srubnaya	0.0408805	Russia_Srubnaya	0.686266	0.0614275	11.172	FALSE	6	FALSE
Kazakhstan_Tasmola	BMAC+Germany_EN_LBK+EHG+Mongolia_N_North+Yakutia_LNBA+Russia_Srubnaya	0.0395355	BMAC	0.0735314	0.0597022	1.23164	FALSE	6	FALSE
Kazakhstan_Tasmola	BMAC+Germany_EN_LBK+EHG+Mongolia_N_North+Yakutia_LNBA+Russia_Srubnaya	0.0395355	Germany_EN_LBK	-0.0167381	0.101315	-0.165207	FALSE	6	FALSE
Kazakhstan_Tasmola	BMAC+Germany_EN_LBK+EHG+Mongolia_N_North+Yakutia_LNBA+Russia_Srubnaya	0.0395355	EHG	0.181312	0.0929525	1.95058	FALSE	6	FALSE
Kazakhstan_Tasmola	BMAC+Germany_EN_LBK+EHG+Mongolia_N_North+Yakutia_LNBA+Russia_Srubnaya	0.0395355	Mongolia_N_North	0.368853	0.0445863	8.2728	FALSE	6	FALSE
Kazakhstan_Tasmola	BMAC+Germany_EN_LBK+EHG+Mongolia_N_North+Yakutia_LNBA+Russia_Srubnaya	0.0395355	Yakutia_LNBA	-0.00949411	0.0464979	-0.204184	FALSE	6	FALSE
Kazakhstan_Tasmola	BMAC+Germany_EN_LBK+EHG+Mongolia_N_North+Yakutia_LNBA+Russia_Srubnaya	0.0395355	Russia_Srubnaya	0.402536	0.249992	1.61019	FALSE	6	FALSE
Kazakhstan_Tasmola	Tyumen_HG+Germany_EN_LBK+Hungary_EN_HG_Koros+EHG+Yakutia_LNBA+Russia_Srubnaya	0.0353957	Tyumen_HG	-11.2129	45.1057	-0.248592	FALSE	6	FALSE
Kazakhstan_Tasmola	Tyumen_HG+Germany_EN_LBK+Hungary_EN_HG_Koros+EHG+Yakutia_LNBA+Russia_Srubnaya	0.0353957	Germany_EN_LBK	-3.91745	15.1839	-0.258	FALSE	6	FALSE
Kazakhstan_Tasmola	Tyumen_HG+Germany_EN_LBK+Hungary_EN_HG_Koros+EHG+Yakutia_LNBA+Russia_Srubnaya	0.0353957	Hungary_EN_HG_Koros	-2.66109	10.9495	-0.243032	FALSE	6	FALSE
Kazakhstan_Tasmola	Tyumen_HG+Germany_EN_LBK+Hungary_EN_HG_Koros+EHG+Yakutia_LNBA+Russia_Srubnaya	0.0353957	EHG	13.3958	54.0332	0.247917	FALSE	6	FALSE
Kazakhstan_Tasmola	Tyumen_HG+Germany_EN_LBK+Hungary_EN_HG_Koros+EHG+Yakutia_LNBA+Russia_Srubnaya	0.0353957	Yakutia_LNBA	0.948599	2.30231	0.41202	FALSE	6	FALSE
Kazakhstan_Tasmola	Tyumen_HG+Germany_EN_LBK+Hungary_EN_HG_Koros+EHG+Yakutia_LNBA+Russia_Srubnaya	0.0353957	Russia_Srubnaya	4.44705	14.9462	0.297537	FALSE	6	FALSE
Kazakhstan_Tasmola	Altai_N+Tyumen_HG+China_AmurRiver_N+Mongolia_N_North+Yakutia_LNBA+Russia_Srubnaya	0.030476	Altai_N	0.0249583	0.0511549	0.487897	FALSE	6	FALSE
Kazakhstan_Tasmola	Altai_N+Tyumen_HG+China_AmurRiver_N+Mongolia_N_North+Yakutia_LNBA+Russia_Srubnaya	0.030476	Tyumen_HG	0.104687	0.048342	2.16555	FALSE	6	FALSE
Kazakhstan_Tasmola	Altai_N+Tyumen_HG+China_AmurRiver_N+Mongolia_N_North+Yakutia_LNBA+Russia_Srubnaya	0.030476	China_AmurRiver_N	0.0138348	0.0393187	0.351862	FALSE	6	FALSE
Kazakhstan_Tasmola	Altai_N+Tyumen_HG+China_AmurRiver_N+Mongolia_N_North+Yakutia_LNBA+Russia_Srubnaya	0.030476	Mongolia_N_North	0.388157	0.0701069	5.53665	FALSE	6	FALSE
Kazakhstan_Tasmola	Altai_N+Tyumen_HG+China_AmurRiver_N+Mongolia_N_North+Yakutia_LNBA+Russia_Srubnaya	0.030476	Yakutia_LNBA	-0.055374	0.0485296	-1.14103	FALSE	6	FALSE
Kazakhstan_Tasmola	Altai_N+Tyumen_HG+China_AmurRiver_N+Mongolia_N_North+Yakutia_LNBA+Russia_Srubnaya	0.030476	Russia_Srubnaya	0.523737	0.0161758	32.3778	FALSE	6	FALSE
Kazakhstan_Tasmola	BMAC+Germany_EN_LBK+Hungary_EN_HG_Koros+EHG+China_AmurRiver_N+Russia_Srubnaya	0.0290813	BMAC	-0.694198	0.45252	-1.53407	FALSE	6	FALSE
Kazakhstan_Tasmola	BMAC+Germany_EN_LBK+Hungary_EN_HG_Koros+EHG+China_AmurRiver_N+Russia_Srubnaya	0.0290813	Germany_EN_LBK	-0.805243	0.55562	-1.44927	FALSE	6	FALSE
Kazakhstan_Tasmola	BMAC+Germany_EN_LBK+Hungary_EN_HG_Koros+EHG+China_AmurRiver_N+Russia_Srubnaya	0.0290813	Hungary_EN_HG_Koros	-0.596588	0.283366	-2.10536	FALSE	6	FALSE
Kazakhstan_Tasmola	BMAC+Germany_EN_LBK+Hungary_EN_HG_Koros+EHG+China_AmurRiver_N+Russia_Srubnaya	0.0290813	EHG	-0.681019	0.599996	-1.13504	FALSE	6	FALSE
Kazakhstan_Tasmola	BMAC+Germany_EN_LBK+Hungary_EN_HG_Koros+EHG+China_AmurRiver_N+Russia_Srubnaya	0.0290813	China_AmurRiver_N	0.387547	0.0335533	11.5502	FALSE	6	FALSE
Kazakhstan_Tasmola	BMAC+Germany_EN_LBK+Hungary_EN_HG_Koros+EHG+China_AmurRiver_N+Russia_Srubnaya	0.0290813	Russia_Srubnaya	3.3895	1.78688	1.89689	FALSE	6	FALSE
Kazakhstan_Tasmola	Tyumen_HG+BMAC+Hungary_EN_HG_Koros+EHG+Yakutia_LNBA+Russia_Srubnaya	0.0256284	Tyumen_HG	-2.98953	3.80658	-0.78536	FALSE	6	FALSE
Kazakhstan_Tasmola	Tyumen_HG+BMAC+Hungary_EN_HG_Koros+EHG+Yakutia_LNBA+Russia_Srubnaya	0.0256284	BMAC	0.93494	1.02553	0.911664	FALSE	6	FALSE
Kazakhstan_Tasmola	Tyumen_HG+BMAC+Hungary_EN_HG_Koros+EHG+Yakutia_LNBA+Russia_Srubnaya	0.0256284	Hungary_EN_HG_Koros	-0.261285	0.730132	-0.35786	FALSE	6	FALSE
Kazakhstan_Tasmola	Tyumen_HG+BMAC+Hungary_EN_HG_Koros+EHG+Yakutia_LNBA+Russia_Srubnaya	0.0256284	EHG	4.76979	5.88671	0.810264	FALSE	6	FALSE
Kazakhstan_Tasmola	Tyumen_HG+BMAC+Hungary_EN_HG_Koros+EHG+Yakutia_LNBA+Russia_Srubnaya	0.0256284	Yakutia_LNBA	0.49408	0.171882	2.87454	FALSE	6	FALSE
Kazakhstan_Tasmola	Tyumen_HG+BMAC+Hungary_EN_HG_Koros+EHG+Yakutia_LNBA+Russia_Srubnaya	0.0256284	Russia_Srubnaya	-1.94799	2.791	-0.697954	FALSE	6	FALSE
Kazakhstan_Tasmola	Altai_N+Tyumen_HG+Hungary_EN_HG_Koros+EHG+China_AmurRiver_N+Russia_Srubnaya	0.0239333	Altai_N	0.352572	0.272989	1.29153	FALSE	6	FALSE
Kazakhstan_Tasmola	Altai_N+Tyumen_HG+Hungary_EN_HG_Koros+EHG+China_AmurRiver_N+Russia_Srubnaya	0.0239333	Tyumen_HG	-1.20291	0.886505	-1.35691	FALSE	6	FALSE
Kazakhstan_Tasmola	Altai_N+Tyumen_HG+Hungary_EN_HG_Koros+EHG+China_AmurRiver_N+Russia_Srubnaya	0.0239333	Hungary_EN_HG_Koros	-0.583186	0.315592	-1.84791	FALSE	6	FALSE
Kazakhstan_Tasmola	Altai_N+Tyumen_HG+Hungary_EN_HG_Koros+EHG+China_AmurRiver_N+Russia_Srubnaya	0.0239333	EHG	1.48461	1.04007	1.42741	FALSE	6	FALSE
Kazakhstan_Tasmola	Altai_N+Tyumen_HG+Hungary_EN_HG_Koros+EHG+China_AmurRiver_N+Russia_Srubnaya	0.0239333	China_AmurRiver_N	0.288254	0.0725998	3.97045	FALSE	6	FALSE
Kazakhstan_Tasmola	Altai_N+Tyumen_HG+Hungary_EN_HG_Koros+EHG+China_AmurRiver_N+Russia_Srubnaya	0.0239333	Russia_Srubnaya	0.660662	0.155796	4.24056	FALSE	6	FALSE
Kazakhstan_Tasmola	Tyumen_HG+BMAC+Hungary_EN_HG_Koros+EHG+China_YR_MN+Russia_Srubnaya	0.0229775	Tyumen_HG	-2.24734	2.97033	-0.756594	FALSE	6	FALSE
Kazakhstan_Tasmola	Tyumen_HG+BMAC+Hungary_EN_HG_Koros+EHG+China_YR_MN+Russia_Srubnaya	0.0229775	BMAC	0.59126	0.805995	0.733578	FALSE	6	FALSE
Kazakhstan_Tasmola	Tyumen_HG+BMAC+Hungary_EN_HG_Koros+EHG+China_YR_MN+Russia_Srubnaya	0.0229775	Hungary_EN_HG_Koros	-0.470604	0.581356	-0.809494	FALSE	6	FALSE
Kazakhstan_Tasmola	Tyumen_HG+BMAC+Hungary_EN_HG_Koros+EHG+China_YR_MN+Russia_Srubnaya	0.0229775	EHG	3.78846	4.656	0.813672	FALSE	6	FALSE
Kazakhstan_Tasmola	Tyumen_HG+BMAC+Hungary_EN_HG_Koros+EHG+China_YR_MN+Russia_Srubnaya	0.0229775	China_YR_MN	0.472946	0.132082	3.5807	FALSE	6	FALSE
Kazakhstan_Tasmola	Tyumen_HG+BMAC+Hungary_EN_HG_Koros+EHG+China_YR_MN+Russia_Srubnaya	0.0229775	Russia_Srubnaya	-1.13473	2.23959	-0.506667	FALSE	6	FALSE
Kazakhstan_Tasmola	Tyumen_HG+BMAC+EHG+China_AmurRiver_N+Yakutia_LNBA+Russia_Srubnaya	0.0224751	Tyumen_HG	-1.58693	2.48814	-0.637798	FALSE	6	FALSE
Kazakhstan_Tasmola	Tyumen_HG+BMAC+EHG+China_AmurRiver_N+Yakutia_LNBA+Russia_Srubnaya	0.0224751	BMAC	0.59811	0.823806	0.726032	FALSE	6	FALSE
Kazakhstan_Tasmola	Tyumen_HG+BMAC+EHG+China_AmurRiver_N+Yakutia_LNBA+Russia_Srubnaya	0.0224751	EHG	2.64342	3.87712	0.6818	FALSE	6	FALSE
Kazakhstan_Tasmola	Tyumen_HG+BMAC+EHG+China_AmurRiver_N+Yakutia_LNBA+Russia_Srubnaya	0.0224751	China_AmurRiver_N	0.0883112	0.189597	0.465784	FALSE	6	FALSE
Kazakhstan_Tasmola	Tyumen_HG+BMAC+EHG+China_AmurRiver_N+Yakutia_LNBA+Russia_Srubnaya	0.0224751	Yakutia_LNBA	0.337372	0.279666	1.20634	FALSE	6	FALSE
Kazakhstan_Tasmola	Tyumen_HG+BMAC+EHG+China_AmurRiver_N+Yakutia_LNBA+Russia_Srubnaya	0.0224751	Russia_Srubnaya	-1.08028	2.30918	-0.467821	FALSE	6	FALSE
Kazakhstan_Tasmola	Tyumen_HG+BMAC+Hungary_EN_HG_Koros+EHG+China_AmurRiver_N+Russia_Srubnaya	0.0210162	Tyumen_HG	-5.52741	25.8732	-0.213635	FALSE	6	FALSE
Kazakhstan_Tasmola	Tyumen_HG+BMAC+Hungary_EN_HG_Koros+EHG+China_AmurRiver_N+Russia_Srubnaya	0.0210162	BMAC	1.29828	6.50801	0.199489	FALSE	6	FALSE
Kazakhstan_Tasmola	Tyumen_HG+BMAC+Hungary_EN_HG_Koros+EHG+China_AmurRiver_N+Russia_Srubnaya	0.0210162	Hungary_EN_HG_Koros	-1.17099	4.11803	-0.284356	FALSE	6	FALSE
Kazakhstan_Tasmola	Tyumen_HG+BMAC+Hungary_EN_HG_Koros+EHG+China_AmurRiver_N+Russia_Srubnaya	0.0210162	EHG	8.80996	40.4458	0.217821	FALSE	6	FALSE
Kazakhstan_Tasmola	Tyumen_HG+BMAC+Hungary_EN_HG_Koros+EHG+China_AmurRiver_N+Russia_Srubnaya	0.0210162	China_AmurRiver_N	0.552444	0.92489	0.597308	FALSE	6	FALSE
Kazakhstan_Tasmola	Tyumen_HG+BMAC+Hungary_EN_HG_Koros+EHG+China_AmurRiver_N+Russia_Srubnaya	0.0210162	Russia_Srubnaya	-2.96229	18.0474	-0.164139	FALSE	6	FALSE
Kazakhstan_Tasmola	Tyumen_HG+BMAC+Germany_EN_LBK+EHG+Yakutia_LNBA+Russia_Srubnaya	0.0185447	Tyumen_HG	-2.41824	2.37518	-1.01813	FALSE	6	FALSE
Kazakhstan_Tasmola	Tyumen_HG+BMAC+Germany_EN_LBK+EHG+Yakutia_LNBA+Russia_Srubnaya	0.0185447	BMAC	0.820673	0.8355	0.982254	FALSE	6	FALSE
Kazakhstan_Tasmola	Tyumen_HG+BMAC+Germany_EN_LBK+EHG+Yakutia_LNBA+Russia_Srubnaya	0.0185447	Germany_EN_LBK	-0.0779151	0.886544	-0.0878863	FALSE	6	FALSE
Kazakhstan_Tasmola	Tyumen_HG+BMAC+Germany_EN_LBK+EHG+Yakutia_LNBA+Russia_Srubnaya	0.0185447	EHG	3.8516	3.60351	1.06885	FALSE	6	FALSE
Kazakhstan_Tasmola	Tyumen_HG+BMAC+Germany_EN_LBK+EHG+Yakutia_LNBA+Russia_Srubnaya	0.0185447	Yakutia_LNBA	0.458646	0.0994719	4.61082	FALSE	6	FALSE
Kazakhstan_Tasmola	Tyumen_HG+BMAC+Germany_EN_LBK+EHG+Yakutia_LNBA+Russia_Srubnaya	0.0185447	Russia_Srubnaya	-1.63477	2.74952	-0.594565	FALSE	6	FALSE
Kazakhstan_Tasmola	Altai_N+Tyumen_HG+Germany_EN_LBK+EHG+Yakutia_LNBA+Russia_Srubnaya	0.0179803	Altai_N	0.615921	0.417637	1.47478	FALSE	6	FALSE
Kazakhstan_Tasmola	Altai_N+Tyumen_HG+Germany_EN_LBK+EHG+Yakutia_LNBA+Russia_Srubnaya	0.0179803	Tyumen_HG	-2.41528	1.83433	-1.31671	FALSE	6	FALSE
Kazakhstan_Tasmola	Altai_N+Tyumen_HG+Germany_EN_LBK+EHG+Yakutia_LNBA+Russia_Srubnaya	0.0179803	Germany_EN_LBK	-1.00313	0.723564	-1.38637	FALSE	6	FALSE
Kazakhstan_Tasmola	Altai_N+Tyumen_HG+Germany_EN_LBK+EHG+Yakutia_LNBA+Russia_Srubnaya	0.0179803	EHG	2.0909	1.77681	1.17677	FALSE	6	FALSE
Kazakhstan_Tasmola	Altai_N+Tyumen_HG+Germany_EN_LBK+EHG+Yakutia_LNBA+Russia_Srubnaya	0.0179803	Yakutia_LNBA	0.240467	0.121862	1.97328	FALSE	6	FALSE
Kazakhstan_Tasmola	Altai_N+Tyumen_HG+Germany_EN_LBK+EHG+Yakutia_LNBA+Russia_Srubnaya	0.0179803	Russia_Srubnaya	1.47112	0.630326	2.33391	FALSE	6	FALSE
Kazakhstan_Tasmola	Altai_N+Tyumen_HG+Germany_EN_LBK+EHG+China_AmurRiver_N+Russia_Srubnaya	0.0132491	Altai_N	1.23723	2.14843	0.575879	FALSE	6	FALSE
Kazakhstan_Tasmola	Altai_N+Tyumen_HG+Germany_EN_LBK+EHG+China_AmurRiver_N+Russia_Srubnaya	0.0132491	Tyumen_HG	-4.92906	9.41113	-0.523748	FALSE	6	FALSE
Kazakhstan_Tasmola	Altai_N+Tyumen_HG+Germany_EN_LBK+EHG+China_AmurRiver_N+Russia_Srubnaya	0.0132491	Germany_EN_LBK	-1.94056	3.45694	-0.561353	FALSE	6	FALSE
Kazakhstan_Tasmola	Altai_N+Tyumen_HG+Germany_EN_LBK+EHG+China_AmurRiver_N+Russia_Srubnaya	0.0132491	EHG	4.32575	8.47517	0.510403	FALSE	6	FALSE
Kazakhstan_Tasmola	Altai_N+Tyumen_HG+Germany_EN_LBK+EHG+China_AmurRiver_N+Russia_Srubnaya	0.0132491	China_AmurRiver_N	0.0786822	0.443543	0.177394	FALSE	6	FALSE
Kazakhstan_Tasmola	Altai_N+Tyumen_HG+Germany_EN_LBK+EHG+China_AmurRiver_N+Russia_Srubnaya	0.0132491	Russia_Srubnaya	2.22796	2.81669	0.790982	FALSE	6	FALSE
Kazakhstan_Tasmola	Altai_N+Tyumen_HG+Hungary_EN_HG_Koros+EHG+China_YR_MN+Russia_Srubnaya	0.0130893	Altai_N	0.466506	0.362197	1.28799	FALSE	6	FALSE
Kazakhstan_Tasmola	Altai_N+Tyumen_HG+Hungary_EN_HG_Koros+EHG+China_YR_MN+Russia_Srubnaya	0.0130893	Tyumen_HG	-1.56977	1.25757	-1.24826	FALSE	6	FALSE
Kazakhstan_Tasmola	Altai_N+Tyumen_HG+Hungary_EN_HG_Koros+EHG+China_YR_MN+Russia_Srubnaya	0.0130893	Hungary_EN_HG_Koros	-0.659416	0.45478	-1.44997	FALSE	6	FALSE
Kazakhstan_Tasmola	Altai_N+Tyumen_HG+Hungary_EN_HG_Koros+EHG+China_YR_MN+Russia_Srubnaya	0.0130893	EHG	1.91196	1.49099	1.28235	FALSE	6	FALSE
Kazakhstan_Tasmola	Altai_N+Tyumen_HG+Hungary_EN_HG_Koros+EHG+China_YR_MN+Russia_Srubnaya	0.0130893	China_YR_MN	0.292338	0.101905	2.86872	FALSE	6	FALSE
Kazakhstan_Tasmola	Altai_N+Tyumen_HG+Hungary_EN_HG_Koros+EHG+China_YR_MN+Russia_Srubnaya	0.0130893	Russia_Srubnaya	0.558381	0.208521	2.67781	FALSE	6	FALSE
Kazakhstan_Tasmola	Altai_N+Tyumen_HG+Germany_EN_LBK+EHG+China_YR_MN+Russia_Srubnaya	0.0120648	Altai_N	1.26988	2.21901	0.572274	FALSE	6	FALSE
Kazakhstan_Tasmola	Altai_N+Tyumen_HG+Germany_EN_LBK+EHG+China_YR_MN+Russia_Srubnaya	0.0120648	Tyumen_HG	-4.95191	9.65764	-0.512745	FALSE	6	FALSE
Kazakhstan_Tasmola	Altai_N+Tyumen_HG+Germany_EN_LBK+EHG+China_YR_MN+Russia_Srubnaya	0.0120648	Germany_EN_LBK	-1.91172	3.5622	-0.536667	FALSE	6	FALSE
Kazakhstan_Tasmola	Altai_N+Tyumen_HG+Germany_EN_LBK+EHG+China_YR_MN+Russia_Srubnaya	0.0120648	EHG	4.35088	8.62025	0.504728	FALSE	6	FALSE
Kazakhstan_Tasmola	Altai_N+Tyumen_HG+Germany_EN_LBK+EHG+China_YR_MN+Russia_Srubnaya	0.0120648	China_YR_MN	0.0812197	0.499631	0.162559	FALSE	6	FALSE
Kazakhstan_Tasmola	Altai_N+Tyumen_HG+Germany_EN_LBK+EHG+China_YR_MN+Russia_Srubnaya	0.0120648	Russia_Srubnaya	2.16164	3.00498	0.719353	FALSE	6	FALSE
Kazakhstan_Tasmola	Tyumen_HG+BMAC+EHG+China_AmurRiver_N+China_YR_MN+Russia_Srubnaya	0.0118299	Tyumen_HG	-5.00039	19.9076	-0.25118	FALSE	6	FALSE
Kazakhstan_Tasmola	Tyumen_HG+BMAC+EHG+China_AmurRiver_N+China_YR_MN+Russia_Srubnaya	0.0118299	BMAC	1.71722	6.52026	0.263366	FALSE	6	FALSE
Kazakhstan_Tasmola	Tyumen_HG+BMAC+EHG+China_AmurRiver_N+China_YR_MN+Russia_Srubnaya	0.0118299	EHG	8.29142	31.9549	0.259473	FALSE	6	FALSE
Kazakhstan_Tasmola	Tyumen_HG+BMAC+EHG+China_AmurRiver_N+China_YR_MN+Russia_Srubnaya	0.0118299	China_AmurRiver_N	-0.131086	1.25396	-0.104537	FALSE	6	FALSE
Kazakhstan_Tasmola	Tyumen_HG+BMAC+EHG+China_AmurRiver_N+China_YR_MN+Russia_Srubnaya	0.0118299	China_YR_MN	0.677777	1.95413	0.346843	FALSE	6	FALSE
Kazakhstan_Tasmola	Tyumen_HG+BMAC+EHG+China_AmurRiver_N+China_YR_MN+Russia_Srubnaya	0.0118299	Russia_Srubnaya	-4.55493	19.3036	-0.235963	FALSE	6	FALSE
Kazakhstan_Tasmola	BMAC+Germany_EN_LBK+China_AmurRiver_N+Mongolia_N_North+China_YR_MN+Russia_Srubnaya	0.0117963	BMAC	-0.0404675	0.0221188	-1.82955	FALSE	6	FALSE
Kazakhstan_Tasmola	BMAC+Germany_EN_LBK+China_AmurRiver_N+Mongolia_N_North+China_YR_MN+Russia_Srubnaya	0.0117963	Germany_EN_LBK	-0.208027	0.0231049	-9.00361	FALSE	6	FALSE
Kazakhstan_Tasmola	BMAC+Germany_EN_LBK+China_AmurRiver_N+Mongolia_N_North+China_YR_MN+Russia_Srubnaya	0.0117963	China_AmurRiver_N	0.0167849	0.0467945	0.358693	FALSE	6	FALSE
Kazakhstan_Tasmola	BMAC+Germany_EN_LBK+China_AmurRiver_N+Mongolia_N_North+China_YR_MN+Russia_Srubnaya	0.0117963	Mongolia_N_North	0.304684	0.0504193	6.043	FALSE	6	FALSE
Kazakhstan_Tasmola	BMAC+Germany_EN_LBK+China_AmurRiver_N+Mongolia_N_North+China_YR_MN+Russia_Srubnaya	0.0117963	China_YR_MN	0.0475842	0.0458943	1.03682	FALSE	6	FALSE
Kazakhstan_Tasmola	BMAC+Germany_EN_LBK+China_AmurRiver_N+Mongolia_N_North+China_YR_MN+Russia_Srubnaya	0.0117963	Russia_Srubnaya	0.879442	0.0376658	23.3486	FALSE	6	FALSE
Kazakhstan_Tasmola	BMAC+Germany_EN_LBK+China_AmurRiver_N+Mongolia_N_North+Yakutia_LNBA+Russia_Srubnaya	0.0116542	BMAC	-0.0406071	0.0232292	-1.7481	FALSE	6	FALSE
Kazakhstan_Tasmola	BMAC+Germany_EN_LBK+China_AmurRiver_N+Mongolia_N_North+Yakutia_LNBA+Russia_Srubnaya	0.0116542	Germany_EN_LBK	-0.205934	0.0250639	-8.21636	FALSE	6	FALSE
Kazakhstan_Tasmola	BMAC+Germany_EN_LBK+China_AmurRiver_N+Mongolia_N_North+Yakutia_LNBA+Russia_Srubnaya	0.0116542	China_AmurRiver_N	0.0303625	0.0434637	0.698571	FALSE	6	FALSE
Kazakhstan_Tasmola	BMAC+Germany_EN_LBK+China_AmurRiver_N+Mongolia_N_North+Yakutia_LNBA+Russia_Srubnaya	0.0116542	Mongolia_N_North	0.361451	0.0759883	4.75667	FALSE	6	FALSE
Kazakhstan_Tasmola	BMAC+Germany_EN_LBK+China_AmurRiver_N+Mongolia_N_North+Yakutia_LNBA+Russia_Srubnaya	0.0116542	Yakutia_LNBA	-0.0285102	0.0554931	-0.513762	FALSE	6	FALSE
Kazakhstan_Tasmola	BMAC+Germany_EN_LBK+China_AmurRiver_N+Mongolia_N_North+Yakutia_LNBA+Russia_Srubnaya	0.0116542	Russia_Srubnaya	0.883237	0.0437337	20.1958	FALSE	6	FALSE
Kazakhstan_Tasmola	Tyumen_HG+BMAC+Germany_EN_LBK+EHG+China_AmurRiver_N+Russia_Srubnaya	0.0108825	Tyumen_HG	8.18049	36.4378	0.224506	FALSE	6	FALSE
Kazakhstan_Tasmola	Tyumen_HG+BMAC+Germany_EN_LBK+EHG+China_AmurRiver_N+Russia_Srubnaya	0.0108825	BMAC	-2.51031	10.9216	-0.229849	FALSE	6	FALSE
Kazakhstan_Tasmola	Tyumen_HG+BMAC+Germany_EN_LBK+EHG+China_AmurRiver_N+Russia_Srubnaya	0.0108825	Germany_EN_LBK	0.0796083	3.68543	0.0216008	FALSE	6	FALSE
Kazakhstan_Tasmola	Tyumen_HG+BMAC+Germany_EN_LBK+EHG+China_AmurRiver_N+Russia_Srubnaya	0.0108825	EHG	-12.7353	56.533	-0.225272	FALSE	6	FALSE
Kazakhstan_Tasmola	Tyumen_HG+BMAC+Germany_EN_LBK+EHG+China_AmurRiver_N+Russia_Srubnaya	0.0108825	China_AmurRiver_N	0.128235	0.960987	0.133441	FALSE	6	FALSE
Kazakhstan_Tasmola	Tyumen_HG+BMAC+Germany_EN_LBK+EHG+China_AmurRiver_N+Russia_Srubnaya	0.0108825	Russia_Srubnaya	7.85727	31.1617	0.252146	FALSE	6	FALSE
Kazakhstan_Tasmola	BMAC+Germany_EN_LBK+Mongolia_N_North+China_YR_MN+Yakutia_LNBA+Russia_Srubnaya	0.0104876	BMAC	-0.0434698	0.0233509	-1.86159	FALSE	6	FALSE
Kazakhstan_Tasmola	BMAC+Germany_EN_LBK+Mongolia_N_North+China_YR_MN+Yakutia_LNBA+Russia_Srubnaya	0.0104876	Germany_EN_LBK	-0.21162	0.0253174	-8.35871	FALSE	6	FALSE
Kazakhstan_Tasmola	BMAC+Germany_EN_LBK+Mongolia_N_North+China_YR_MN+Yakutia_LNBA+Russia_Srubnaya	0.0104876	Mongolia_N_North	0.341618	0.0773845	4.41455	FALSE	6	FALSE
Kazakhstan_Tasmola	BMAC+Germany_EN_LBK+Mongolia_N_North+China_YR_MN+Yakutia_LNBA+Russia_Srubnaya	0.0104876	China_YR_MN	0.0497342	0.0441084	1.12754	FALSE	6	FALSE
Kazakhstan_Tasmola	BMAC+Germany_EN_LBK+Mongolia_N_North+China_YR_MN+Yakutia_LNBA+Russia_Srubnaya	0.0104876	Yakutia_LNBA	-0.0230127	0.0570024	-0.403714	FALSE	6	FALSE
Kazakhstan_Tasmola	BMAC+Germany_EN_LBK+Mongolia_N_North+China_YR_MN+Yakutia_LNBA+Russia_Srubnaya	0.0104876	Russia_Srubnaya	0.886751	0.0431873	20.5327	FALSE	6	FALSE
Kazakhstan_Tasmola	Tyumen_HG+BMAC+Germany_EN_LBK+EHG+China_YR_MN+Russia_Srubnaya	0.0104499	Tyumen_HG	-2.63358	5.35226	-0.492049	FALSE	6	FALSE
Kazakhstan_Tasmola	Tyumen_HG+BMAC+Germany_EN_LBK+EHG+China_YR_MN+Russia_Srubnaya	0.0104499	BMAC	1.08343	1.67384	0.647275	FALSE	6	FALSE
Kazakhstan_Tasmola	Tyumen_HG+BMAC+Germany_EN_LBK+EHG+China_YR_MN+Russia_Srubnaya	0.0104499	Germany_EN_LBK	0.235145	1.18462	0.198497	FALSE	6	FALSE
Kazakhstan_Tasmola	Tyumen_HG+BMAC+Germany_EN_LBK+EHG+China_YR_MN+Russia_Srubnaya	0.0104499	EHG	4.72448	8.25386	0.572397	FALSE	6	FALSE
Kazakhstan_Tasmola	Tyumen_HG+BMAC+Germany_EN_LBK+EHG+China_YR_MN+Russia_Srubnaya	0.0104499	China_YR_MN	0.452156	0.185453	2.43811	FALSE	6	FALSE
Kazakhstan_Tasmola	Tyumen_HG+BMAC+Germany_EN_LBK+EHG+China_YR_MN+Russia_Srubnaya	0.0104499	Russia_Srubnaya	-2.86164	5.09153	-0.562041	FALSE	6	FALSE
Kazakhstan_Tasmola	Tyumen_HG+Hungary_EN_HG_Koros+EHG+China_AmurRiver_N+China_YR_MN+Russia_Srubnaya	0.00925268	Tyumen_HG	-0.656461	0.587156	-1.11804	FALSE	6	FALSE
Kazakhstan_Tasmola	Tyumen_HG+Hungary_EN_HG_Koros+EHG+China_AmurRiver_N+China_YR_MN+Russia_Srubnaya	0.00925268	Hungary_EN_HG_Koros	-0.473347	0.270159	-1.75211	FALSE	6	FALSE
Kazakhstan_Tasmola	Tyumen_HG+Hungary_EN_HG_Koros+EHG+China_AmurRiver_N+China_YR_MN+Russia_Srubnaya	0.00925268	EHG	1.18493	0.868998	1.36356	FALSE	6	FALSE
Kazakhstan_Tasmola	Tyumen_HG+Hungary_EN_HG_Koros+EHG+China_AmurRiver_N+China_YR_MN+Russia_Srubnaya	0.00925268	China_AmurRiver_N	0.234696	0.0997199	2.35355	FALSE	6	FALSE
Kazakhstan_Tasmola	Tyumen_HG+Hungary_EN_HG_Koros+EHG+China_AmurRiver_N+China_YR_MN+Russia_Srubnaya	0.00925268	China_YR_MN	0.170401	0.106871	1.59445	FALSE	6	FALSE
Kazakhstan_Tasmola	Tyumen_HG+Hungary_EN_HG_Koros+EHG+China_AmurRiver_N+China_YR_MN+Russia_Srubnaya	0.00925268	Russia_Srubnaya	0.539778	0.133462	4.04442	FALSE	6	FALSE
Kazakhstan_Tasmola	Germany_EN_LBK+Hungary_EN_HG_Koros+China_AmurRiver_N+Mongolia_N_North+China_YR_MN+Russia_Srubnaya	0.00876828	Germany_EN_LBK	-0.188064	0.0249524	-7.53691	FALSE	6	FALSE
Kazakhstan_Tasmola	Germany_EN_LBK+Hungary_EN_HG_Koros+China_AmurRiver_N+Mongolia_N_North+China_YR_MN+Russia_Srubnaya	0.00876828	Hungary_EN_HG_Koros	-0.0529237	0.047398	-1.11658	FALSE	6	FALSE
Kazakhstan_Tasmola	Germany_EN_LBK+Hungary_EN_HG_Koros+China_AmurRiver_N+Mongolia_N_North+China_YR_MN+Russia_Srubnaya	0.00876828	China_AmurRiver_N	0.0308823	0.0501963	0.61523	FALSE	6	FALSE
Kazakhstan_Tasmola	Germany_EN_LBK+Hungary_EN_HG_Koros+China_AmurRiver_N+Mongolia_N_North+China_YR_MN+Russia_Srubnaya	0.00876828	Mongolia_N_North	0.317611	0.049065	6.47326	FALSE	6	FALSE
Kazakhstan_Tasmola	Germany_EN_LBK+Hungary_EN_HG_Koros+China_AmurRiver_N+Mongolia_N_North+China_YR_MN+Russia_Srubnaya	0.00876828	China_YR_MN	0.0208354	0.0470337	0.442988	FALSE	6	FALSE
Kazakhstan_Tasmola	Germany_EN_LBK+Hungary_EN_HG_Koros+China_AmurRiver_N+Mongolia_N_North+China_YR_MN+Russia_Srubnaya	0.00876828	Russia_Srubnaya	0.871659	0.0452281	19.2725	FALSE	6	FALSE
Kazakhstan_Tasmola	Germany_EN_LBK+Hungary_EN_HG_Koros+China_AmurRiver_N+Mongolia_N_North+Yakutia_LNBA+Russia_Srubnaya	0.00871899	Germany_EN_LBK	-0.183069	0.0247406	-7.39952	FALSE	6	FALSE
Kazakhstan_Tasmola	Germany_EN_LBK+Hungary_EN_HG_Koros+China_AmurRiver_N+Mongolia_N_North+Yakutia_LNBA+Russia_Srubnaya	0.00871899	Hungary_EN_HG_Koros	-0.0541291	0.0459439	-1.17816	FALSE	6	FALSE
Kazakhstan_Tasmola	Germany_EN_LBK+Hungary_EN_HG_Koros+China_AmurRiver_N+Mongolia_N_North+Yakutia_LNBA+Russia_Srubnaya	0.00871899	China_AmurRiver_N	0.0368675	0.0437514	0.842659	FALSE	6	FALSE
Kazakhstan_Tasmola	Germany_EN_LBK+Hungary_EN_HG_Koros+China_AmurRiver_N+Mongolia_N_North+Yakutia_LNBA+Russia_Srubnaya	0.00871899	Mongolia_N_North	0.328215	0.0721585	4.54853	FALSE	6	FALSE
Kazakhstan_Tasmola	Germany_EN_LBK+Hungary_EN_HG_Koros+China_AmurRiver_N+Mongolia_N_North+Yakutia_LNBA+Russia_Srubnaya	0.00871899	Yakutia_LNBA	0.0028477	0.0497683	0.0572192	FALSE	6	FALSE
Kazakhstan_Tasmola	Germany_EN_LBK+Hungary_EN_HG_Koros+China_AmurRiver_N+Mongolia_N_North+Yakutia_LNBA+Russia_Srubnaya	0.00871899	Russia_Srubnaya	0.869267	0.0458974	18.9394	FALSE	6	FALSE
Kazakhstan_Tasmola	Altai_N+Tyumen_HG+Hungary_EN_HG_Koros+EHG+Yakutia_LNBA+Russia_Srubnaya	0.0069732	Altai_N	1.10637	1.33959	0.825901	FALSE	6	FALSE
Kazakhstan_Tasmola	Altai_N+Tyumen_HG+Hungary_EN_HG_Koros+EHG+Yakutia_LNBA+Russia_Srubnaya	0.0069732	Tyumen_HG	-3.86407	5.6863	-0.67954	FALSE	6	FALSE
Kazakhstan_Tasmola	Altai_N+Tyumen_HG+Hungary_EN_HG_Koros+EHG+Yakutia_LNBA+Russia_Srubnaya	0.0069732	Hungary_EN_HG_Koros	-1.36945	2.0454	-0.669527	FALSE	6	FALSE
Kazakhstan_Tasmola	Altai_N+Tyumen_HG+Hungary_EN_HG_Koros+EHG+Yakutia_LNBA+Russia_Srubnaya	0.0069732	EHG	4.32901	6.74787	0.641538	FALSE	6	FALSE
Kazakhstan_Tasmola	Altai_N+Tyumen_HG+Hungary_EN_HG_Koros+EHG+Yakutia_LNBA+Russia_Srubnaya	0.0069732	Yakutia_LNBA	0.164868	0.2637	0.625208	FALSE	6	FALSE
Kazakhstan_Tasmola	Altai_N+Tyumen_HG+Hungary_EN_HG_Koros+EHG+Yakutia_LNBA+Russia_Srubnaya	0.0069732	Russia_Srubnaya	0.633271	0.467417	1.35483	FALSE	6	FALSE
Kazakhstan_Tasmola	Tyumen_HG+BMAC+Germany_EN_LBK+Hungary_EN_HG_Koros+Yakutia_LNBA+Russia_Srubnaya	0.00616019	Tyumen_HG	1.62272	1.28878	1.25911	FALSE	6	FALSE
Kazakhstan_Tasmola	Tyumen_HG+BMAC+Germany_EN_LBK+Hungary_EN_HG_Koros+Yakutia_LNBA+Russia_Srubnaya	0.00616019	BMAC	1.48349	1.15602	1.28327	FALSE	6	FALSE
Kazakhstan_Tasmola	Tyumen_HG+BMAC+Germany_EN_LBK+Hungary_EN_HG_Koros+Yakutia_LNBA+Russia_Srubnaya	0.00616019	Germany_EN_LBK	2.16542	1.83723	1.17863	FALSE	6	FALSE
Kazakhstan_Tasmola	Tyumen_HG+BMAC+Germany_EN_LBK+Hungary_EN_HG_Koros+Yakutia_LNBA+Russia_Srubnaya	0.00616019	Hungary_EN_HG_Koros	1.24825	0.978514	1.27566	FALSE	6	FALSE
Kazakhstan_Tasmola	Tyumen_HG+BMAC+Germany_EN_LBK+Hungary_EN_HG_Koros+Yakutia_LNBA+Russia_Srubnaya	0.00616019	Yakutia_LNBA	0.203464	0.146425	1.38955	FALSE	6	FALSE
Kazakhstan_Tasmola	Tyumen_HG+BMAC+Germany_EN_LBK+Hungary_EN_HG_Koros+Yakutia_LNBA+Russia_Srubnaya	0.00616019	Russia_Srubnaya	-5.72334	5.05589	-1.13201	FALSE	6	FALSE
Kazakhstan_Tasmola	Altai_N+EHG+Mongolia_N_North+China_YR_MN+Yakutia_LNBA+Russia_Srubnaya	0.00582907	Altai_N	0.111699	0.0445749	2.50588	FALSE	6	FALSE
Kazakhstan_Tasmola	Altai_N+EHG+Mongolia_N_North+China_YR_MN+Yakutia_LNBA+Russia_Srubnaya	0.00582907	EHG	0.0391323	0.0647009	0.604818	FALSE	6	FALSE
Kazakhstan_Tasmola	Altai_N+EHG+Mongolia_N_North+China_YR_MN+Yakutia_LNBA+Russia_Srubnaya	0.00582907	Mongolia_N_North	0.31117	0.0712627	4.36652	FALSE	6	FALSE
Kazakhstan_Tasmola	Altai_N+EHG+Mongolia_N_North+China_YR_MN+Yakutia_LNBA+Russia_Srubnaya	0.00582907	China_YR_MN	0.0499034	0.0466071	1.07073	FALSE	6	FALSE
Kazakhstan_Tasmola	Altai_N+EHG+Mongolia_N_North+China_YR_MN+Yakutia_LNBA+Russia_Srubnaya	0.00582907	Yakutia_LNBA	-0.0372483	0.0491169	-0.758361	FALSE	6	FALSE
Kazakhstan_Tasmola	Altai_N+EHG+Mongolia_N_North+China_YR_MN+Yakutia_LNBA+Russia_Srubnaya	0.00582907	Russia_Srubnaya	0.525343	0.0410561	12.7957	FALSE	6	FALSE
Kazakhstan_Tasmola	Germany_EN_LBK+Hungary_EN_HG_Koros+Mongolia_N_North+China_YR_MN+Yakutia_LNBA+Russia_Srubnaya	0.00572239	Germany_EN_LBK	-0.18694	0.0255555	-7.31506	FALSE	6	FALSE
Kazakhstan_Tasmola	Germany_EN_LBK+Hungary_EN_HG_Koros+Mongolia_N_North+China_YR_MN+Yakutia_LNBA+Russia_Srubnaya	0.00572239	Hungary_EN_HG_Koros	-0.0454043	0.0442107	-1.027	FALSE	6	FALSE
Kazakhstan_Tasmola	Germany_EN_LBK+Hungary_EN_HG_Koros+Mongolia_N_North+China_YR_MN+Yakutia_LNBA+Russia_Srubnaya	0.00572239	Mongolia_N_North	0.333338	0.0756268	4.40767	FALSE	6	FALSE
Kazakhstan_Tasmola	Germany_EN_LBK+Hungary_EN_HG_Koros+Mongolia_N_North+China_YR_MN+Yakutia_LNBA+Russia_Srubnaya	0.00572239	China_YR_MN	0.0344935	0.0433369	0.795937	FALSE	6	FALSE
Kazakhstan_Tasmola	Germany_EN_LBK+Hungary_EN_HG_Koros+Mongolia_N_North+China_YR_MN+Yakutia_LNBA+Russia_Srubnaya	0.00572239	Yakutia_LNBA	0.00376887	0.0528438	0.0713209	FALSE	6	FALSE
Kazakhstan_Tasmola	Germany_EN_LBK+Hungary_EN_HG_Koros+Mongolia_N_North+China_YR_MN+Yakutia_LNBA+Russia_Srubnaya	0.00572239	Russia_Srubnaya	0.860744	0.0428998	20.0641	FALSE	6	FALSE
Kazakhstan_Tasmola	Tyumen_HG+Hungary_EN_HG_Koros+EHG+China_AmurRiver_N+Yakutia_LNBA+Russia_Srubnaya	0.00569222	Tyumen_HG	-0.810007	0.963042	-0.841092	FALSE	6	FALSE
Kazakhstan_Tasmola	Tyumen_HG+Hungary_EN_HG_Koros+EHG+China_AmurRiver_N+Yakutia_LNBA+Russia_Srubnaya	0.00569222	Hungary_EN_HG_Koros	-0.530983	0.451621	-1.17573	FALSE	6	FALSE
Kazakhstan_Tasmola	Tyumen_HG+Hungary_EN_HG_Koros+EHG+China_AmurRiver_N+Yakutia_LNBA+Russia_Srubnaya	0.00569222	EHG	1.35443	1.43129	0.946296	FALSE	6	FALSE
Kazakhstan_Tasmola	Tyumen_HG+Hungary_EN_HG_Koros+EHG+China_AmurRiver_N+Yakutia_LNBA+Russia_Srubnaya	0.00569222	China_AmurRiver_N	0.306544	0.120057	2.55332	FALSE	6	FALSE
Kazakhstan_Tasmola	Tyumen_HG+Hungary_EN_HG_Koros+EHG+China_AmurRiver_N+Yakutia_LNBA+Russia_Srubnaya	0.00569222	Yakutia_LNBA	0.103156	0.0984847	1.04743	FALSE	6	FALSE
Kazakhstan_Tasmola	Tyumen_HG+Hungary_EN_HG_Koros+EHG+China_AmurRiver_N+Yakutia_LNBA+Russia_Srubnaya	0.00569222	Russia_Srubnaya	0.576863	0.152283	3.7881	FALSE	6	FALSE
Kazakhstan_Tasmola	Tyumen_HG+BMAC+Germany_EN_LBK+Hungary_EN_HG_Koros+China_YR_MN+Russia_Srubnaya	0.00566435	Tyumen_HG	12.8244	379.216	0.0338182	FALSE	6	FALSE
Kazakhstan_Tasmola	Tyumen_HG+BMAC+Germany_EN_LBK+Hungary_EN_HG_Koros+China_YR_MN+Russia_Srubnaya	0.00566435	BMAC	12.0585	362.459	0.0332686	FALSE	6	FALSE
Kazakhstan_Tasmola	Tyumen_HG+BMAC+Germany_EN_LBK+Hungary_EN_HG_Koros+China_YR_MN+Russia_Srubnaya	0.00566435	Germany_EN_LBK	18.2875	546.886	0.0334392	FALSE	6	FALSE
Kazakhstan_Tasmola	Tyumen_HG+BMAC+Germany_EN_LBK+Hungary_EN_HG_Koros+China_YR_MN+Russia_Srubnaya	0.00566435	Hungary_EN_HG_Koros	10.3644	315.077	0.0328949	FALSE	6	FALSE
Kazakhstan_Tasmola	Tyumen_HG+BMAC+Germany_EN_LBK+Hungary_EN_HG_Koros+China_YR_MN+Russia_Srubnaya	0.00566435	China_YR_MN	-1.12695	44.6898	-0.0252172	FALSE	6	FALSE
Kazakhstan_Tasmola	Tyumen_HG+BMAC+Germany_EN_LBK+Hungary_EN_HG_Koros+China_YR_MN+Russia_Srubnaya	0.00566435	Russia_Srubnaya	-51.4079	1558.92	-0.0329766	FALSE	6	FALSE
Kazakhstan_Tasmola	Altai_N+China_AmurRiver_N+Mongolia_N_North+China_YR_MN+Yakutia_LNBA+Russia_Srubnaya	0.00527452	Altai_N	0.136637	0.0136486	10.0111	FALSE	6	FALSE
Kazakhstan_Tasmola	Altai_N+China_AmurRiver_N+Mongolia_N_North+China_YR_MN+Yakutia_LNBA+Russia_Srubnaya	0.00527452	China_AmurRiver_N	-0.0258124	0.0425064	-0.607259	FALSE	6	FALSE
Kazakhstan_Tasmola	Altai_N+China_AmurRiver_N+Mongolia_N_North+China_YR_MN+Yakutia_LNBA+Russia_Srubnaya	0.00527452	Mongolia_N_North	0.341033	0.0812581	4.19692	FALSE	6	FALSE
Kazakhstan_Tasmola	Altai_N+China_AmurRiver_N+Mongolia_N_North+China_YR_MN+Yakutia_LNBA+Russia_Srubnaya	0.00527452	China_YR_MN	0.0469137	0.0426795	1.09921	FALSE	6	FALSE
Kazakhstan_Tasmola	Altai_N+China_AmurRiver_N+Mongolia_N_North+China_YR_MN+Yakutia_LNBA+Russia_Srubnaya	0.00527452	Yakutia_LNBA	-0.0462015	0.0497053	-0.929508	FALSE	6	FALSE
Kazakhstan_Tasmola	Altai_N+China_AmurRiver_N+Mongolia_N_North+China_YR_MN+Yakutia_LNBA+Russia_Srubnaya	0.00527452	Russia_Srubnaya	0.54743	0.00974719	56.1628	FALSE	6	FALSE
Kazakhstan_Tasmola	BMAC+Germany_EN_LBK+EHG+China_YR_MN+Yakutia_LNBA+Russia_Srubnaya	0.00510806	BMAC	0.241157	0.110161	2.18914	FALSE	6	FALSE
Kazakhstan_Tasmola	BMAC+Germany_EN_LBK+EHG+China_YR_MN+Yakutia_LNBA+Russia_Srubnaya	0.00510806	Germany_EN_LBK	0.256213	0.175752	1.45781	FALSE	6	FALSE
Kazakhstan_Tasmola	BMAC+Germany_EN_LBK+EHG+China_YR_MN+Yakutia_LNBA+Russia_Srubnaya	0.00510806	EHG	0.468562	0.177173	2.64465	FALSE	6	FALSE
Kazakhstan_Tasmola	BMAC+Germany_EN_LBK+EHG+China_YR_MN+Yakutia_LNBA+Russia_Srubnaya	0.00510806	China_YR_MN	0.21932	0.0316211	6.93588	FALSE	6	FALSE
Kazakhstan_Tasmola	BMAC+Germany_EN_LBK+EHG+China_YR_MN+Yakutia_LNBA+Russia_Srubnaya	0.00510806	Yakutia_LNBA	0.155636	0.0326888	4.76116	FALSE	6	FALSE
Kazakhstan_Tasmola	BMAC+Germany_EN_LBK+EHG+China_YR_MN+Yakutia_LNBA+Russia_Srubnaya	0.00510806	Russia_Srubnaya	-0.340888	0.455946	-0.747651	FALSE	6	FALSE
Kazakhstan_Tasmola	Altai_N+EHG+China_AmurRiver_N+Mongolia_N_North+China_YR_MN+Russia_Srubnaya	0.00497216	Altai_N	0.106511	0.0420932	2.53037	FALSE	6	FALSE
Kazakhstan_Tasmola	Altai_N+EHG+China_AmurRiver_N+Mongolia_N_North+China_YR_MN+Russia_Srubnaya	0.00497216	EHG	0.0405572	0.0633022	0.640692	FALSE	6	FALSE
Kazakhstan_Tasmola	Altai_N+EHG+China_AmurRiver_N+Mongolia_N_North+China_YR_MN+Russia_Srubnaya	0.00497216	China_AmurRiver_N	-0.0130965	0.0403877	-0.324269	FALSE	6	FALSE
Kazakhstan_Tasmola	Altai_N+EHG+China_AmurRiver_N+Mongolia_N_North+China_YR_MN+Russia_Srubnaya	0.00497216	Mongolia_N_North	0.279648	0.0477404	5.85768	FALSE	6	FALSE
Kazakhstan_Tasmola	Altai_N+EHG+China_AmurRiver_N+Mongolia_N_North+China_YR_MN+Russia_Srubnaya	0.00497216	China_YR_MN	0.0631276	0.0434111	1.45418	FALSE	6	FALSE
Kazakhstan_Tasmola	Altai_N+EHG+China_AmurRiver_N+Mongolia_N_North+China_YR_MN+Russia_Srubnaya	0.00497216	Russia_Srubnaya	0.523252	0.0398205	13.1403	FALSE	6	FALSE
Kazakhstan_Tasmola	BMAC+Germany_EN_LBK+Hungary_EN_HG_Koros+EHG+Yakutia_LNBA+Russia_Srubnaya	0.00471346	BMAC	1.1497	0.677011	1.69819	FALSE	6	FALSE
Kazakhstan_Tasmola	BMAC+Germany_EN_LBK+Hungary_EN_HG_Koros+EHG+Yakutia_LNBA+Russia_Srubnaya	0.00471346	Germany_EN_LBK	1.25244	0.842967	1.48575	FALSE	6	FALSE
Kazakhstan_Tasmola	BMAC+Germany_EN_LBK+Hungary_EN_HG_Koros+EHG+Yakutia_LNBA+Russia_Srubnaya	0.00471346	Hungary_EN_HG_Koros	0.600061	0.396753	1.51243	FALSE	6	FALSE
Kazakhstan_Tasmola	BMAC+Germany_EN_LBK+Hungary_EN_HG_Koros+EHG+Yakutia_LNBA+Russia_Srubnaya	0.00471346	EHG	1.49668	0.902361	1.65862	FALSE	6	FALSE
Kazakhstan_Tasmola	BMAC+Germany_EN_LBK+Hungary_EN_HG_Koros+EHG+Yakutia_LNBA+Russia_Srubnaya	0.00471346	Yakutia_LNBA	0.321869	0.0448643	7.17428	FALSE	6	FALSE
Kazakhstan_Tasmola	BMAC+Germany_EN_LBK+Hungary_EN_HG_Koros+EHG+Yakutia_LNBA+Russia_Srubnaya	0.00471346	Russia_Srubnaya	-3.82074	2.69248	-1.41904	FALSE	6	FALSE
Kazakhstan_Tasmola	Altai_N+EHG+China_AmurRiver_N+Mongolia_N_North+Yakutia_LNBA+Russia_Srubnaya	0.00369222	Altai_N	0.128135	0.0471308	2.71871	FALSE	6	FALSE
Kazakhstan_Tasmola	Altai_N+EHG+China_AmurRiver_N+Mongolia_N_North+Yakutia_LNBA+Russia_Srubnaya	0.00369222	EHG	0.00686812	0.0661028	0.103901	FALSE	6	FALSE
Kazakhstan_Tasmola	Altai_N+EHG+China_AmurRiver_N+Mongolia_N_North+Yakutia_LNBA+Russia_Srubnaya	0.00369222	China_AmurRiver_N	-0.00955125	0.0444272	-0.214987	FALSE	6	FALSE
Kazakhstan_Tasmola	Altai_N+EHG+China_AmurRiver_N+Mongolia_N_North+Yakutia_LNBA+Russia_Srubnaya	0.00369222	Mongolia_N_North	0.377091	0.073776	5.1113	FALSE	6	FALSE
Kazakhstan_Tasmola	Altai_N+EHG+China_AmurRiver_N+Mongolia_N_North+Yakutia_LNBA+Russia_Srubnaya	0.00369222	Yakutia_LNBA	-0.0533984	0.0503763	-1.05999	FALSE	6	FALSE
Kazakhstan_Tasmola	Altai_N+EHG+China_AmurRiver_N+Mongolia_N_North+Yakutia_LNBA+Russia_Srubnaya	0.00369222	Russia_Srubnaya	0.550856	0.0378525	14.5527	FALSE	6	FALSE
Kazakhstan_Tasmola	Germany_EN_LBK+China_AmurRiver_N+Mongolia_N_North+China_YR_MN+Yakutia_LNBA+Russia_Srubnaya	0.00335297	Germany_EN_LBK	-0.199011	0.0232451	-8.5614	FALSE	6	FALSE
Kazakhstan_Tasmola	Germany_EN_LBK+China_AmurRiver_N+Mongolia_N_North+China_YR_MN+Yakutia_LNBA+Russia_Srubnaya	0.00335297	China_AmurRiver_N	0.0118029	0.0467083	0.252693	FALSE	6	FALSE
Kazakhstan_Tasmola	Germany_EN_LBK+China_AmurRiver_N+Mongolia_N_North+China_YR_MN+Yakutia_LNBA+Russia_Srubnaya	0.00335297	Mongolia_N_North	0.3219	0.0831482	3.8714	FALSE	6	FALSE
Kazakhstan_Tasmola	Germany_EN_LBK+China_AmurRiver_N+Mongolia_N_North+China_YR_MN+Yakutia_LNBA+Russia_Srubnaya	0.00335297	China_YR_MN	0.0301684	0.0472027	0.639124	FALSE	6	FALSE
Kazakhstan_Tasmola	Germany_EN_LBK+China_AmurRiver_N+Mongolia_N_North+China_YR_MN+Yakutia_LNBA+Russia_Srubnaya	0.00335297	Yakutia_LNBA	0.0052067	0.0525305	0.0991177	FALSE	6	FALSE
Kazakhstan_Tasmola	Germany_EN_LBK+China_AmurRiver_N+Mongolia_N_North+China_YR_MN+Yakutia_LNBA+Russia_Srubnaya	0.00335297	Russia_Srubnaya	0.829933	0.0277227	29.9369	FALSE	6	FALSE
Kazakhstan_Tasmola	Tyumen_HG+Germany_EN_LBK+EHG+China_AmurRiver_N+Yakutia_LNBA+Russia_Srubnaya	0.00313312	Tyumen_HG	-2.2612	4.36961	-0.517483	FALSE	6	FALSE
Kazakhstan_Tasmola	Tyumen_HG+Germany_EN_LBK+EHG+China_AmurRiver_N+Yakutia_LNBA+Russia_Srubnaya	0.00313312	Germany_EN_LBK	-1.13824	1.9228	-0.591972	FALSE	6	FALSE
Kazakhstan_Tasmola	Tyumen_HG+Germany_EN_LBK+EHG+China_AmurRiver_N+Yakutia_LNBA+Russia_Srubnaya	0.00313312	EHG	2.57232	4.9033	0.524609	FALSE	6	FALSE
Kazakhstan_Tasmola	Tyumen_HG+Germany_EN_LBK+EHG+China_AmurRiver_N+Yakutia_LNBA+Russia_Srubnaya	0.00313312	China_AmurRiver_N	0.15738	0.153686	1.02404	FALSE	6	FALSE
Kazakhstan_Tasmola	Tyumen_HG+Germany_EN_LBK+EHG+China_AmurRiver_N+Yakutia_LNBA+Russia_Srubnaya	0.00313312	Yakutia_LNBA	0.30718	0.297017	1.03421	FALSE	6	FALSE
Kazakhstan_Tasmola	Tyumen_HG+Germany_EN_LBK+EHG+China_AmurRiver_N+Yakutia_LNBA+Russia_Srubnaya	0.00313312	Russia_Srubnaya	1.36256	1.25332	1.08716	FALSE	6	FALSE
Kazakhstan_Tasmola	BMAC+Germany_EN_LBK+Hungary_EN_HG_Koros+China_AmurRiver_N+China_YR_MN+Russia_Srubnaya	0.00307972	BMAC	-0.187537	0.0459932	-4.0775	FALSE	6	FALSE
Kazakhstan_Tasmola	BMAC+Germany_EN_LBK+Hungary_EN_HG_Koros+China_AmurRiver_N+China_YR_MN+Russia_Srubnaya	0.00307972	Germany_EN_LBK	-0.196073	0.0398802	-4.91655	FALSE	6	FALSE
Kazakhstan_Tasmola	BMAC+Germany_EN_LBK+Hungary_EN_HG_Koros+China_AmurRiver_N+China_YR_MN+Russia_Srubnaya	0.00307972	Hungary_EN_HG_Koros	-0.323246	0.10133	-3.19002	FALSE	6	FALSE
Kazakhstan_Tasmola	BMAC+Germany_EN_LBK+Hungary_EN_HG_Koros+China_AmurRiver_N+China_YR_MN+Russia_Srubnaya	0.00307972	China_AmurRiver_N	0.242552	0.0577309	4.20142	FALSE	6	FALSE
Kazakhstan_Tasmola	BMAC+Germany_EN_LBK+Hungary_EN_HG_Koros+China_AmurRiver_N+China_YR_MN+Russia_Srubnaya	0.00307972	China_YR_MN	0.131091	0.0614252	2.13415	FALSE	6	FALSE
Kazakhstan_Tasmola	BMAC+Germany_EN_LBK+Hungary_EN_HG_Koros+China_AmurRiver_N+China_YR_MN+Russia_Srubnaya	0.00307972	Russia_Srubnaya	1.33321	0.115528	11.5402	FALSE	6	FALSE
Kazakhstan_Tasmola	Tyumen_HG+Hungary_EN_HG_Koros+EHG+China_YR_MN+Yakutia_LNBA+Russia_Srubnaya	0.00303179	Tyumen_HG	-0.855929	1.16803	-0.732795	FALSE	6	FALSE
Kazakhstan_Tasmola	Tyumen_HG+Hungary_EN_HG_Koros+EHG+China_YR_MN+Yakutia_LNBA+Russia_Srubnaya	0.00303179	Hungary_EN_HG_Koros	-0.493727	0.532886	-0.926515	FALSE	6	FALSE
Kazakhstan_Tasmola	Tyumen_HG+Hungary_EN_HG_Koros+EHG+China_YR_MN+Yakutia_LNBA+Russia_Srubnaya	0.00303179	EHG	1.4569	1.75013	0.832449	FALSE	6	FALSE
Kazakhstan_Tasmola	Tyumen_HG+Hungary_EN_HG_Koros+EHG+China_YR_MN+Yakutia_LNBA+Russia_Srubnaya	0.00303179	China_YR_MN	0.309509	0.132684	2.33267	FALSE	6	FALSE
Kazakhstan_Tasmola	Tyumen_HG+Hungary_EN_HG_Koros+EHG+China_YR_MN+Yakutia_LNBA+Russia_Srubnaya	0.00303179	Yakutia_LNBA	0.134204	0.090242	1.48715	FALSE	6	FALSE
Kazakhstan_Tasmola	Tyumen_HG+Hungary_EN_HG_Koros+EHG+China_YR_MN+Yakutia_LNBA+Russia_Srubnaya	0.00303179	Russia_Srubnaya	0.449047	0.18563	2.41904	FALSE	6	FALSE
Kazakhstan_Tasmola	Tyumen_HG+Germany_EN_LBK+EHG+China_YR_MN+Yakutia_LNBA+Russia_Srubnaya	0.00290659	Tyumen_HG	-1.43139	2.66938	-0.536226	FALSE	6	FALSE
Kazakhstan_Tasmola	Tyumen_HG+Germany_EN_LBK+EHG+China_YR_MN+Yakutia_LNBA+Russia_Srubnaya	0.00290659	Germany_EN_LBK	-0.741997	1.16256	-0.638244	FALSE	6	FALSE
Kazakhstan_Tasmola	Tyumen_HG+Germany_EN_LBK+EHG+China_YR_MN+Yakutia_LNBA+Russia_Srubnaya	0.00290659	EHG	1.69712	3.01744	0.562437	FALSE	6	FALSE
Kazakhstan_Tasmola	Tyumen_HG+Germany_EN_LBK+EHG+China_YR_MN+Yakutia_LNBA+Russia_Srubnaya	0.00290659	China_YR_MN	0.203332	0.0963527	2.11029	FALSE	6	FALSE
Kazakhstan_Tasmola	Tyumen_HG+Germany_EN_LBK+EHG+China_YR_MN+Yakutia_LNBA+Russia_Srubnaya	0.00290659	Yakutia_LNBA	0.245386	0.155614	1.57689	FALSE	6	FALSE
Kazakhstan_Tasmola	Tyumen_HG+Germany_EN_LBK+EHG+China_YR_MN+Yakutia_LNBA+Russia_Srubnaya	0.00290659	Russia_Srubnaya	1.02755	0.743005	1.38296	FALSE	6	FALSE
Kazakhstan_Tasmola	Hungary_EN_HG_Koros+EHG+China_AmurRiver_N+China_YR_MN+Yakutia_LNBA+Russia_Srubnaya	0.00218156	Hungary_EN_HG_Koros	-0.155867	0.0405725	-3.8417	FALSE	6	FALSE
Kazakhstan_Tasmola	Hungary_EN_HG_Koros+EHG+China_AmurRiver_N+China_YR_MN+Yakutia_LNBA+Russia_Srubnaya	0.00218156	EHG	0.190268	0.0215376	8.83423	FALSE	6	FALSE
Kazakhstan_Tasmola	Hungary_EN_HG_Koros+EHG+China_AmurRiver_N+China_YR_MN+Yakutia_LNBA+Russia_Srubnaya	0.00218156	China_AmurRiver_N	0.12788	0.0432071	2.95971	FALSE	6	FALSE
Kazakhstan_Tasmola	Hungary_EN_HG_Koros+EHG+China_AmurRiver_N+China_YR_MN+Yakutia_LNBA+Russia_Srubnaya	0.00218156	China_YR_MN	0.148359	0.0407524	3.64051	FALSE	6	FALSE
Kazakhstan_Tasmola	Hungary_EN_HG_Koros+EHG+China_AmurRiver_N+China_YR_MN+Yakutia_LNBA+Russia_Srubnaya	0.00218156	Yakutia_LNBA	0.10057	0.0319515	3.14758	FALSE	6	FALSE
Kazakhstan_Tasmola	Hungary_EN_HG_Koros+EHG+China_AmurRiver_N+China_YR_MN+Yakutia_LNBA+Russia_Srubnaya	0.00218156	Russia_Srubnaya	0.58879	0.0478267	12.3109	FALSE	6	FALSE
Kazakhstan_Tasmola	BMAC+Germany_EN_LBK+Hungary_EN_HG_Koros+EHG+China_YR_MN+Russia_Srubnaya	0.00210327	BMAC	1.57921	2.98168	0.529636	FALSE	6	FALSE
Kazakhstan_Tasmola	BMAC+Germany_EN_LBK+Hungary_EN_HG_Koros+EHG+China_YR_MN+Russia_Srubnaya	0.00210327	Germany_EN_LBK	1.91365	3.55391	0.538464	FALSE	6	FALSE
Kazakhstan_Tasmola	BMAC+Germany_EN_LBK+Hungary_EN_HG_Koros+EHG+China_YR_MN+Russia_Srubnaya	0.00210327	Hungary_EN_HG_Koros	0.657816	1.66954	0.394011	FALSE	6	FALSE
Kazakhstan_Tasmola	BMAC+Germany_EN_LBK+Hungary_EN_HG_Koros+EHG+China_YR_MN+Russia_Srubnaya	0.00210327	EHG	2.30619	3.82123	0.603519	FALSE	6	FALSE
Kazakhstan_Tasmola	BMAC+Germany_EN_LBK+Hungary_EN_HG_Koros+EHG+China_YR_MN+Russia_Srubnaya	0.00210327	China_YR_MN	0.293733	0.174488	1.6834	FALSE	6	FALSE
Kazakhstan_Tasmola	BMAC+Germany_EN_LBK+Hungary_EN_HG_Koros+EHG+China_YR_MN+Russia_Srubnaya	0.00210327	Russia_Srubnaya	-5.7506	11.8104	-0.486911	FALSE	6	FALSE
Kazakhstan_Tasmola	Tyumen_HG+Germany_EN_LBK+EHG+China_AmurRiver_N+China_YR_MN+Russia_Srubnaya	0.00179234	Tyumen_HG	73.7295	12430.4	0.00593141	FALSE	6	FALSE
Kazakhstan_Tasmola	Tyumen_HG+Germany_EN_LBK+EHG+China_AmurRiver_N+China_YR_MN+Russia_Srubnaya	0.00179234	Germany_EN_LBK	32.6176	5533.95	0.00589409	FALSE	6	FALSE
Kazakhstan_Tasmola	Tyumen_HG+Germany_EN_LBK+EHG+China_AmurRiver_N+China_YR_MN+Russia_Srubnaya	0.00179234	EHG	-83.9769	14168.9	-0.00592683	FALSE	6	FALSE
Kazakhstan_Tasmola	Tyumen_HG+Germany_EN_LBK+EHG+China_AmurRiver_N+China_YR_MN+Russia_Srubnaya	0.00179234	China_AmurRiver_N	-1.59117	292.198	-0.00544553	FALSE	6	FALSE
Kazakhstan_Tasmola	Tyumen_HG+Germany_EN_LBK+EHG+China_AmurRiver_N+China_YR_MN+Russia_Srubnaya	0.00179234	China_YR_MN	-0.90905	193.148	-0.0047065	FALSE	6	FALSE
Kazakhstan_Tasmola	Tyumen_HG+Germany_EN_LBK+EHG+China_AmurRiver_N+China_YR_MN+Russia_Srubnaya	0.00179234	Russia_Srubnaya	-18.8699	3313.21	-0.00569537	FALSE	6	FALSE
Kazakhstan_Tasmola	Altai_N+BMAC+Germany_EN_LBK+Hungary_EN_HG_Koros+China_AmurRiver_N+Russia_Srubnaya	0.00158041	Altai_N	-0.138896	0.145305	-0.955889	FALSE	6	FALSE
Kazakhstan_Tasmola	Altai_N+BMAC+Germany_EN_LBK+Hungary_EN_HG_Koros+China_AmurRiver_N+Russia_Srubnaya	0.00158041	BMAC	-0.352665	0.170751	-2.06538	FALSE	6	FALSE
Kazakhstan_Tasmola	Altai_N+BMAC+Germany_EN_LBK+Hungary_EN_HG_Koros+China_AmurRiver_N+Russia_Srubnaya	0.00158041	Germany_EN_LBK	-0.345831	0.187664	-1.84282	FALSE	6	FALSE
Kazakhstan_Tasmola	Altai_N+BMAC+Germany_EN_LBK+Hungary_EN_HG_Koros+China_AmurRiver_N+Russia_Srubnaya	0.00158041	Hungary_EN_HG_Koros	-0.539346	0.21927	-2.45973	FALSE	6	FALSE
Kazakhstan_Tasmola	Altai_N+BMAC+Germany_EN_LBK+Hungary_EN_HG_Koros+China_AmurRiver_N+Russia_Srubnaya	0.00158041	China_AmurRiver_N	0.422353	0.0660259	6.39677	FALSE	6	FALSE
Kazakhstan_Tasmola	Altai_N+BMAC+Germany_EN_LBK+Hungary_EN_HG_Koros+China_AmurRiver_N+Russia_Srubnaya	0.00158041	Russia_Srubnaya	1.95439	0.605887	3.22566	FALSE	6	FALSE
Kazakhstan_Tasmola	BMAC+Germany_EN_LBK+Hungary_EN_HG_Koros+China_AmurRiver_N+Yakutia_LNBA+Russia_Srubnaya	0.000808101	BMAC	-0.171862	0.0650484	-2.64206	FALSE	6	FALSE
Kazakhstan_Tasmola	BMAC+Germany_EN_LBK+Hungary_EN_HG_Koros+China_AmurRiver_N+Yakutia_LNBA+Russia_Srubnaya	0.000808101	Germany_EN_LBK	-0.16385	0.0384296	-4.26363	FALSE	6	FALSE
Kazakhstan_Tasmola	BMAC+Germany_EN_LBK+Hungary_EN_HG_Koros+China_AmurRiver_N+Yakutia_LNBA+Russia_Srubnaya	0.000808101	Hungary_EN_HG_Koros	-0.330494	0.133298	-2.47936	FALSE	6	FALSE
Kazakhstan_Tasmola	BMAC+Germany_EN_LBK+Hungary_EN_HG_Koros+China_AmurRiver_N+Yakutia_LNBA+Russia_Srubnaya	0.000808101	China_AmurRiver_N	0.304065	0.0602867	5.04366	FALSE	6	FALSE
Kazakhstan_Tasmola	BMAC+Germany_EN_LBK+Hungary_EN_HG_Koros+China_AmurRiver_N+Yakutia_LNBA+Russia_Srubnaya	0.000808101	Yakutia_LNBA	0.0633973	0.0622298	1.01876	FALSE	6	FALSE
Kazakhstan_Tasmola	BMAC+Germany_EN_LBK+Hungary_EN_HG_Koros+China_AmurRiver_N+Yakutia_LNBA+Russia_Srubnaya	0.000808101	Russia_Srubnaya	1.29874	0.17988	7.22007	FALSE	6	FALSE
Kazakhstan_Tasmola	BMAC+Germany_EN_LBK+EHG+China_AmurRiver_N+China_YR_MN+Russia_Srubnaya	0.000338212	BMAC	0.806224	0.766538	1.05177	FALSE	6	FALSE
Kazakhstan_Tasmola	BMAC+Germany_EN_LBK+EHG+China_AmurRiver_N+China_YR_MN+Russia_Srubnaya	0.000338212	Germany_EN_LBK	1.16567	1.2109	0.962645	FALSE	6	FALSE
Kazakhstan_Tasmola	BMAC+Germany_EN_LBK+EHG+China_AmurRiver_N+China_YR_MN+Russia_Srubnaya	0.000338212	EHG	1.46285	1.24436	1.17558	FALSE	6	FALSE
Kazakhstan_Tasmola	BMAC+Germany_EN_LBK+EHG+China_AmurRiver_N+China_YR_MN+Russia_Srubnaya	0.000338212	China_AmurRiver_N	-0.0809372	0.247998	-0.326362	FALSE	6	FALSE
Kazakhstan_Tasmola	BMAC+Germany_EN_LBK+EHG+China_AmurRiver_N+China_YR_MN+Russia_Srubnaya	0.000338212	China_YR_MN	0.434591	0.249267	1.74348	FALSE	6	FALSE
Kazakhstan_Tasmola	BMAC+Germany_EN_LBK+EHG+China_AmurRiver_N+China_YR_MN+Russia_Srubnaya	0.000338212	Russia_Srubnaya	-2.78839	3.20747	-0.869342	FALSE	6	FALSE
Kazakhstan_Tasmola	Altai_N+BMAC+Germany_EN_LBK+EHG+China_YR_MN+Russia_Srubnaya	0.000297105	Altai_N	-0.0707344	0.183768	-0.384912	FALSE	6	FALSE
Kazakhstan_Tasmola	Altai_N+BMAC+Germany_EN_LBK+EHG+China_YR_MN+Russia_Srubnaya	0.000297105	BMAC	0.693376	0.472859	1.46635	FALSE	6	FALSE
Kazakhstan_Tasmola	Altai_N+BMAC+Germany_EN_LBK+EHG+China_YR_MN+Russia_Srubnaya	0.000297105	Germany_EN_LBK	0.955102	0.700757	1.36296	FALSE	6	FALSE
Kazakhstan_Tasmola	Altai_N+BMAC+Germany_EN_LBK+EHG+China_YR_MN+Russia_Srubnaya	0.000297105	EHG	1.35043	0.879388	1.53564	FALSE	6	FALSE
Kazakhstan_Tasmola	Altai_N+BMAC+Germany_EN_LBK+EHG+China_YR_MN+Russia_Srubnaya	0.000297105	China_YR_MN	0.378441	0.0684548	5.52833	FALSE	6	FALSE
Kazakhstan_Tasmola	Altai_N+BMAC+Germany_EN_LBK+EHG+China_YR_MN+Russia_Srubnaya	0.000297105	Russia_Srubnaya	-2.30661	1.94769	-1.18428	FALSE	6	FALSE
Kazakhstan_Tasmola	Tyumen_HG+Hungary_EN_HG_Koros+China_AmurRiver_N+China_YR_MN+Yakutia_LNBA+Russia_Srubnaya	0.000210801	Tyumen_HG	0.125749	0.0135274	9.29584	FALSE	6	FALSE
Kazakhstan_Tasmola	Tyumen_HG+Hungary_EN_HG_Koros+China_AmurRiver_N+China_YR_MN+Yakutia_LNBA+Russia_Srubnaya	0.000210801	Hungary_EN_HG_Koros	-0.109492	0.0412614	-2.65361	FALSE	6	FALSE
Kazakhstan_Tasmola	Tyumen_HG+Hungary_EN_HG_Koros+China_AmurRiver_N+China_YR_MN+Yakutia_LNBA+Russia_Srubnaya	0.000210801	China_AmurRiver_N	0.11699	0.0417822	2.79999	FALSE	6	FALSE
Kazakhstan_Tasmola	Tyumen_HG+Hungary_EN_HG_Koros+China_AmurRiver_N+China_YR_MN+Yakutia_LNBA+Russia_Srubnaya	0.000210801	China_YR_MN	0.148457	0.0400542	3.7064	FALSE	6	FALSE
Kazakhstan_Tasmola	Tyumen_HG+Hungary_EN_HG_Koros+China_AmurRiver_N+China_YR_MN+Yakutia_LNBA+Russia_Srubnaya	0.000210801	Yakutia_LNBA	0.105155	0.0291981	3.60142	FALSE	6	FALSE
Kazakhstan_Tasmola	Tyumen_HG+Hungary_EN_HG_Koros+China_AmurRiver_N+China_YR_MN+Yakutia_LNBA+Russia_Srubnaya	0.000210801	Russia_Srubnaya	0.613141	0.0469192	13.068	FALSE	6	FALSE
Kazakhstan_Tasmola	BMAC+Hungary_EN_HG_Koros+EHG+China_YR_MN+Yakutia_LNBA+Russia_Srubnaya	0.000166961	BMAC	0.0856948	0.0426807	2.00781	FALSE	6	FALSE
Kazakhstan_Tasmola	BMAC+Hungary_EN_HG_Koros+EHG+China_YR_MN+Yakutia_LNBA+Russia_Srubnaya	0.000166961	Hungary_EN_HG_Koros	-0.0174823	0.0719734	-0.2429	FALSE	6	FALSE
Kazakhstan_Tasmola	BMAC+Hungary_EN_HG_Koros+EHG+China_YR_MN+Yakutia_LNBA+Russia_Srubnaya	0.000166961	EHG	0.222823	0.0240925	9.24864	FALSE	6	FALSE
Kazakhstan_Tasmola	BMAC+Hungary_EN_HG_Koros+EHG+China_YR_MN+Yakutia_LNBA+Russia_Srubnaya	0.000166961	China_YR_MN	0.21879	0.029073	7.52556	FALSE	6	FALSE
Kazakhstan_Tasmola	BMAC+Hungary_EN_HG_Koros+EHG+China_YR_MN+Yakutia_LNBA+Russia_Srubnaya	0.000166961	Yakutia_LNBA	0.161579	0.0271987	5.9407	FALSE	6	FALSE
Kazakhstan_Tasmola	BMAC+Hungary_EN_HG_Koros+EHG+China_YR_MN+Yakutia_LNBA+Russia_Srubnaya	0.000166961	Russia_Srubnaya	0.328595	0.121433	2.70599	FALSE	6	FALSE
Kazakhstan_Tasmola	BMAC+Germany_EN_LBK+EHG+China_AmurRiver_N+Yakutia_LNBA+Russia_Srubnaya	0.0001108	BMAC	2.18167	9.13331	0.23887	FALSE	6	FALSE
Kazakhstan_Tasmola	BMAC+Germany_EN_LBK+EHG+China_AmurRiver_N+Yakutia_LNBA+Russia_Srubnaya	0.0001108	Germany_EN_LBK	3.3418	14.5207	0.23014	FALSE	6	FALSE
Kazakhstan_Tasmola	BMAC+Germany_EN_LBK+EHG+China_AmurRiver_N+Yakutia_LNBA+Russia_Srubnaya	0.0001108	EHG	3.49127	14.3698	0.242959	FALSE	6	FALSE
Kazakhstan_Tasmola	BMAC+Germany_EN_LBK+EHG+China_AmurRiver_N+Yakutia_LNBA+Russia_Srubnaya	0.0001108	China_AmurRiver_N	-0.0817561	1.21591	-0.0672384	FALSE	6	FALSE
Kazakhstan_Tasmola	BMAC+Germany_EN_LBK+EHG+China_AmurRiver_N+Yakutia_LNBA+Russia_Srubnaya	0.0001108	Yakutia_LNBA	0.390288	1.01174	0.385759	FALSE	6	FALSE
Kazakhstan_Tasmola	BMAC+Germany_EN_LBK+EHG+China_AmurRiver_N+Yakutia_LNBA+Russia_Srubnaya	0.0001108	Russia_Srubnaya	-8.32327	37.8024	-0.220179	FALSE	6	FALSE
Kazakhstan_Tasmola	EHG+China_AmurRiver_N+Mongolia_N_North+China_YR_MN+Yakutia_LNBA+Russia_Srubnaya	0.000109709	EHG	0.188922	0.0204536	9.23659	FALSE	6	FALSE
Kazakhstan_Tasmola	EHG+China_AmurRiver_N+Mongolia_N_North+China_YR_MN+Yakutia_LNBA+Russia_Srubnaya	0.000109709	China_AmurRiver_N	-0.00780013	0.04718	-0.165327	FALSE	6	FALSE
Kazakhstan_Tasmola	EHG+China_AmurRiver_N+Mongolia_N_North+China_YR_MN+Yakutia_LNBA+Russia_Srubnaya	0.000109709	Mongolia_N_North	0.327981	0.099834	3.28526	FALSE	6	FALSE
Kazakhstan_Tasmola	EHG+China_AmurRiver_N+Mongolia_N_North+China_YR_MN+Yakutia_LNBA+Russia_Srubnaya	0.000109709	China_YR_MN	0.0780082	0.0477482	1.63374	FALSE	6	FALSE
Kazakhstan_Tasmola	EHG+China_AmurRiver_N+Mongolia_N_North+China_YR_MN+Yakutia_LNBA+Russia_Srubnaya	0.000109709	Yakutia_LNBA	-0.0289838	0.0609956	-0.475179	FALSE	6	FALSE
Kazakhstan_Tasmola	EHG+China_AmurRiver_N+Mongolia_N_North+China_YR_MN+Yakutia_LNBA+Russia_Srubnaya	0.000109709	Russia_Srubnaya	0.441873	0.0200708	22.0157	FALSE	6	FALSE
Kazakhstan_Tasmola	Altai_N+BMAC+Germany_EN_LBK+EHG+China_AmurRiver_N+Russia_Srubnaya	0.000109082	Altai_N	0.356616	0.610306	0.584323	FALSE	6	FALSE
Kazakhstan_Tasmola	Altai_N+BMAC+Germany_EN_LBK+EHG+China_AmurRiver_N+Russia_Srubnaya	0.000109082	BMAC	-1.7927	3.76672	-0.47593	FALSE	6	FALSE
Kazakhstan_Tasmola	Altai_N+BMAC+Germany_EN_LBK+EHG+China_AmurRiver_N+Russia_Srubnaya	0.000109082	Germany_EN_LBK	-2.84515	5.81919	-0.488925	FALSE	6	FALSE
Kazakhstan_Tasmola	Altai_N+BMAC+Germany_EN_LBK+EHG+China_AmurRiver_N+Russia_Srubnaya	0.000109082	EHG	-3.1655	6.59576	-0.479929	FALSE	6	FALSE
Kazakhstan_Tasmola	Altai_N+BMAC+Germany_EN_LBK+EHG+China_AmurRiver_N+Russia_Srubnaya	0.000109082	China_AmurRiver_N	0.276499	0.159312	1.73558	FALSE	6	FALSE
Kazakhstan_Tasmola	Altai_N+BMAC+Germany_EN_LBK+EHG+China_AmurRiver_N+Russia_Srubnaya	0.000109082	Russia_Srubnaya	8.17023	15.7268	0.519509	FALSE	6	FALSE
Kazakhstan_Tasmola	Altai_N+BMAC+Germany_EN_LBK+EHG+Yakutia_LNBA+Russia_Srubnaya	9.80732e-05	Altai_N	-0.283808	0.729574	-0.389005	FALSE	6	FALSE
Kazakhstan_Tasmola	Altai_N+BMAC+Germany_EN_LBK+EHG+Yakutia_LNBA+Russia_Srubnaya	9.80732e-05	BMAC	2.03592	2.77399	0.733931	FALSE	6	FALSE
Kazakhstan_Tasmola	Altai_N+BMAC+Germany_EN_LBK+EHG+Yakutia_LNBA+Russia_Srubnaya	9.80732e-05	Germany_EN_LBK	2.98171	4.17079	0.714904	FALSE	6	FALSE
Kazakhstan_Tasmola	Altai_N+BMAC+Germany_EN_LBK+EHG+Yakutia_LNBA+Russia_Srubnaya	9.80732e-05	EHG	3.5373	5.03974	0.701881	FALSE	6	FALSE
Kazakhstan_Tasmola	Altai_N+BMAC+Germany_EN_LBK+EHG+Yakutia_LNBA+Russia_Srubnaya	9.80732e-05	Yakutia_LNBA	0.42061	0.233258	1.8032	FALSE	6	FALSE
Kazakhstan_Tasmola	Altai_N+BMAC+Germany_EN_LBK+EHG+Yakutia_LNBA+Russia_Srubnaya	9.80732e-05	Russia_Srubnaya	-7.69173	11.508	-0.668381	FALSE	6	FALSE
Kazakhstan_Tasmola	BMAC+Hungary_EN_HG_Koros+EHG+China_AmurRiver_N+China_YR_MN+Russia_Srubnaya	6.39075e-05	BMAC	-0.0718327	0.0816615	-0.87964	FALSE	6	FALSE
Kazakhstan_Tasmola	BMAC+Hungary_EN_HG_Koros+EHG+China_AmurRiver_N+China_YR_MN+Russia_Srubnaya	6.39075e-05	Hungary_EN_HG_Koros	-0.303942	0.149894	-2.02771	FALSE	6	FALSE
Kazakhstan_Tasmola	BMAC+Hungary_EN_HG_Koros+EHG+China_AmurRiver_N+China_YR_MN+Russia_Srubnaya	6.39075e-05	EHG	0.183496	0.0559788	3.27795	FALSE	6	FALSE
Kazakhstan_Tasmola	BMAC+Hungary_EN_HG_Koros+EHG+China_AmurRiver_N+China_YR_MN+Russia_Srubnaya	6.39075e-05	China_AmurRiver_N	0.22404	0.0647157	3.46191	FALSE	6	FALSE
Kazakhstan_Tasmola	BMAC+Hungary_EN_HG_Koros+EHG+China_AmurRiver_N+China_YR_MN+Russia_Srubnaya	6.39075e-05	China_YR_MN	0.148776	0.0638171	2.33129	FALSE	6	FALSE
Kazakhstan_Tasmola	BMAC+Hungary_EN_HG_Koros+EHG+China_AmurRiver_N+China_YR_MN+Russia_Srubnaya	6.39075e-05	Russia_Srubnaya	0.819463	0.272103	3.01159	FALSE	6	FALSE
Kazakhstan_Tasmola	Altai_N+Hungary_EN_HG_Koros+China_AmurRiver_N+China_YR_MN+Yakutia_LNBA+Russia_Srubnaya	5.10116e-05	Altai_N	0.12808	0.0151861	8.43403	FALSE	6	FALSE
Kazakhstan_Tasmola	Altai_N+Hungary_EN_HG_Koros+China_AmurRiver_N+China_YR_MN+Yakutia_LNBA+Russia_Srubnaya	5.10116e-05	Hungary_EN_HG_Koros	-0.128215	0.0462506	-2.77218	FALSE	6	FALSE
Kazakhstan_Tasmola	Altai_N+Hungary_EN_HG_Koros+China_AmurRiver_N+China_YR_MN+Yakutia_LNBA+Russia_Srubnaya	5.10116e-05	China_AmurRiver_N	0.116708	0.0437641	2.66676	FALSE	6	FALSE
Kazakhstan_Tasmola	Altai_N+Hungary_EN_HG_Koros+China_AmurRiver_N+China_YR_MN+Yakutia_LNBA+Russia_Srubnaya	5.10116e-05	China_YR_MN	0.112266	0.0414713	2.70709	FALSE	6	FALSE
Kazakhstan_Tasmola	Altai_N+Hungary_EN_HG_Koros+China_AmurRiver_N+China_YR_MN+Yakutia_LNBA+Russia_Srubnaya	5.10116e-05	Yakutia_LNBA	0.0978642	0.0316414	3.09292	FALSE	6	FALSE
Kazakhstan_Tasmola	Altai_N+Hungary_EN_HG_Koros+China_AmurRiver_N+China_YR_MN+Yakutia_LNBA+Russia_Srubnaya	5.10116e-05	Russia_Srubnaya	0.673296	0.0499883	13.4691	FALSE	6	FALSE
Kazakhstan_Tasmola	Altai_N+Hungary_EN_HG_Koros+EHG+China_AmurRiver_N+China_YR_MN+Russia_Srubnaya	4.09532e-05	Altai_N	0.0286613	0.0570279	0.502583	FALSE	6	FALSE
Kazakhstan_Tasmola	Altai_N+Hungary_EN_HG_Koros+EHG+China_AmurRiver_N+China_YR_MN+Russia_Srubnaya	4.09532e-05	Hungary_EN_HG_Koros	-0.188527	0.0515417	-3.65776	FALSE	6	FALSE
Kazakhstan_Tasmola	Altai_N+Hungary_EN_HG_Koros+EHG+China_AmurRiver_N+China_YR_MN+Russia_Srubnaya	4.09532e-05	EHG	0.182632	0.0829188	2.20255	FALSE	6	FALSE
Kazakhstan_Tasmola	Altai_N+Hungary_EN_HG_Koros+EHG+China_AmurRiver_N+China_YR_MN+Russia_Srubnaya	4.09532e-05	China_AmurRiver_N	0.18842	0.0427847	4.4039	FALSE	6	FALSE
Kazakhstan_Tasmola	Altai_N+Hungary_EN_HG_Koros+EHG+China_AmurRiver_N+China_YR_MN+Russia_Srubnaya	4.09532e-05	China_YR_MN	0.167062	0.0450394	3.70925	FALSE	6	FALSE
Kazakhstan_Tasmola	Altai_N+Hungary_EN_HG_Koros+EHG+China_AmurRiver_N+China_YR_MN+Russia_Srubnaya	4.09532e-05	Russia_Srubnaya	0.621751	0.0595258	10.4451	FALSE	6	FALSE
Kazakhstan_Tasmola	Tyumen_HG+EHG+China_AmurRiver_N+China_YR_MN+Yakutia_LNBA+Russia_Srubnaya	3.96739e-05	Tyumen_HG	0.381759	0.253246	1.50747	FALSE	6	FALSE
Kazakhstan_Tasmola	Tyumen_HG+EHG+China_AmurRiver_N+China_YR_MN+Yakutia_LNBA+Russia_Srubnaya	3.96739e-05	EHG	-0.378644	0.392656	-0.964315	FALSE	6	FALSE
Kazakhstan_Tasmola	Tyumen_HG+EHG+China_AmurRiver_N+China_YR_MN+Yakutia_LNBA+Russia_Srubnaya	3.96739e-05	China_AmurRiver_N	0.0987449	0.0570799	1.72994	FALSE	6	FALSE
Kazakhstan_Tasmola	Tyumen_HG+EHG+China_AmurRiver_N+China_YR_MN+Yakutia_LNBA+Russia_Srubnaya	3.96739e-05	China_YR_MN	0.147222	0.060927	2.41637	FALSE	6	FALSE
Kazakhstan_Tasmola	Tyumen_HG+EHG+China_AmurRiver_N+China_YR_MN+Yakutia_LNBA+Russia_Srubnaya	3.96739e-05	Yakutia_LNBA	0.110343	0.035785	3.08349	FALSE	6	FALSE
Kazakhstan_Tasmola	Tyumen_HG+EHG+China_AmurRiver_N+China_YR_MN+Yakutia_LNBA+Russia_Srubnaya	3.96739e-05	Russia_Srubnaya	0.640575	0.153367	4.17675	FALSE	6	FALSE
Kazakhstan_Tasmola	Germany_EN_LBK+Hungary_EN_HG_Koros+EHG+China_YR_MN+Yakutia_LNBA+Russia_Srubnaya	3.90136e-05	Germany_EN_LBK	-0.0571384	0.0545135	-1.04815	FALSE	6	FALSE
Kazakhstan_Tasmola	Germany_EN_LBK+Hungary_EN_HG_Koros+EHG+China_YR_MN+Yakutia_LNBA+Russia_Srubnaya	3.90136e-05	Hungary_EN_HG_Koros	-0.101796	0.0502994	-2.0238	FALSE	6	FALSE
Kazakhstan_Tasmola	Germany_EN_LBK+Hungary_EN_HG_Koros+EHG+China_YR_MN+Yakutia_LNBA+Russia_Srubnaya	3.90136e-05	EHG	0.150729	0.0485991	3.10148	FALSE	6	FALSE
Kazakhstan_Tasmola	Germany_EN_LBK+Hungary_EN_HG_Koros+EHG+China_YR_MN+Yakutia_LNBA+Russia_Srubnaya	3.90136e-05	China_YR_MN	0.236747	0.0288631	8.2024	FALSE	6	FALSE
Kazakhstan_Tasmola	Germany_EN_LBK+Hungary_EN_HG_Koros+EHG+China_YR_MN+Yakutia_LNBA+Russia_Srubnaya	3.90136e-05	Yakutia_LNBA	0.149932	0.0281849	5.31956	FALSE	6	FALSE
Kazakhstan_Tasmola	Germany_EN_LBK+Hungary_EN_HG_Koros+EHG+China_YR_MN+Yakutia_LNBA+Russia_Srubnaya	3.90136e-05	Russia_Srubnaya	0.621527	0.0825293	7.53098	FALSE	6	FALSE
Kazakhstan_Tasmola	BMAC+Hungary_EN_HG_Koros+China_AmurRiver_N+Mongolia_N_North+Yakutia_LNBA+Russia_Srubnaya	3.63556e-05	BMAC	-0.278221	0.0857609	-3.24415	FALSE	6	FALSE
Kazakhstan_Tasmola	BMAC+Hungary_EN_HG_Koros+China_AmurRiver_N+Mongolia_N_North+Yakutia_LNBA+Russia_Srubnaya	3.63556e-05	Hungary_EN_HG_Koros	-0.63888	0.168465	-3.79236	FALSE	6	FALSE
Kazakhstan_Tasmola	BMAC+Hungary_EN_HG_Koros+China_AmurRiver_N+Mongolia_N_North+Yakutia_LNBA+Russia_Srubnaya	3.63556e-05	China_AmurRiver_N	0.177	0.106531	1.66149	FALSE	6	FALSE
Kazakhstan_Tasmola	BMAC+Hungary_EN_HG_Koros+China_AmurRiver_N+Mongolia_N_North+Yakutia_LNBA+Russia_Srubnaya	3.63556e-05	Mongolia_N_North	0.356183	0.155062	2.29704	FALSE	6	FALSE
Kazakhstan_Tasmola	BMAC+Hungary_EN_HG_Koros+China_AmurRiver_N+Mongolia_N_North+Yakutia_LNBA+Russia_Srubnaya	3.63556e-05	Yakutia_LNBA	-0.134704	0.116328	-1.15797	FALSE	6	FALSE
Kazakhstan_Tasmola	BMAC+Hungary_EN_HG_Koros+China_AmurRiver_N+Mongolia_N_North+Yakutia_LNBA+Russia_Srubnaya	3.63556e-05	Russia_Srubnaya	1.51862	0.244757	6.20461	FALSE	6	FALSE
Kazakhstan_Tasmola	Germany_EN_LBK+EHG+China_AmurRiver_N+China_YR_MN+Yakutia_LNBA+Russia_Srubnaya	3.14433e-05	Germany_EN_LBK	-0.127332	0.0387757	-3.2838	FALSE	6	FALSE
Kazakhstan_Tasmola	Germany_EN_LBK+EHG+China_AmurRiver_N+China_YR_MN+Yakutia_LNBA+Russia_Srubnaya	3.14433e-05	EHG	0.09723	0.0375818	2.58715	FALSE	6	FALSE
Kazakhstan_Tasmola	Germany_EN_LBK+EHG+China_AmurRiver_N+China_YR_MN+Yakutia_LNBA+Russia_Srubnaya	3.14433e-05	China_AmurRiver_N	0.0882389	0.041375	2.13266	FALSE	6	FALSE
Kazakhstan_Tasmola	Germany_EN_LBK+EHG+China_AmurRiver_N+China_YR_MN+Yakutia_LNBA+Russia_Srubnaya	3.14433e-05	China_YR_MN	0.153904	0.0396943	3.87722	FALSE	6	FALSE
Kazakhstan_Tasmola	Germany_EN_LBK+EHG+China_AmurRiver_N+China_YR_MN+Yakutia_LNBA+Russia_Srubnaya	3.14433e-05	Yakutia_LNBA	0.131303	0.029167	4.50174	FALSE	6	FALSE
Kazakhstan_Tasmola	Germany_EN_LBK+EHG+China_AmurRiver_N+China_YR_MN+Yakutia_LNBA+Russia_Srubnaya	3.14433e-05	Russia_Srubnaya	0.656656	0.074259	8.84278	FALSE	6	FALSE
Kazakhstan_Tasmola	Germany_EN_LBK+Hungary_EN_HG_Koros+EHG+China_AmurRiver_N+China_YR_MN+Russia_Srubnaya	3.13943e-05	Germany_EN_LBK	-0.0127188	0.064139	-0.1983	FALSE	6	FALSE
Kazakhstan_Tasmola	Germany_EN_LBK+Hungary_EN_HG_Koros+EHG+China_AmurRiver_N+China_YR_MN+Russia_Srubnaya	3.13943e-05	Hungary_EN_HG_Koros	-0.194225	0.0614533	-3.16053	FALSE	6	FALSE
Kazakhstan_Tasmola	Germany_EN_LBK+Hungary_EN_HG_Koros+EHG+China_AmurRiver_N+China_YR_MN+Russia_Srubnaya	3.13943e-05	EHG	0.213222	0.0519066	4.1078	FALSE	6	FALSE
Kazakhstan_Tasmola	Germany_EN_LBK+Hungary_EN_HG_Koros+EHG+China_AmurRiver_N+China_YR_MN+Russia_Srubnaya	3.13943e-05	China_AmurRiver_N	0.193951	0.0419009	4.6288	FALSE	6	FALSE
Kazakhstan_Tasmola	Germany_EN_LBK+Hungary_EN_HG_Koros+EHG+China_AmurRiver_N+China_YR_MN+Russia_Srubnaya	3.13943e-05	China_YR_MN	0.171967	0.0457756	3.75673	FALSE	6	FALSE
Kazakhstan_Tasmola	Germany_EN_LBK+Hungary_EN_HG_Koros+EHG+China_AmurRiver_N+China_YR_MN+Russia_Srubnaya	3.13943e-05	Russia_Srubnaya	0.627804	0.0941766	6.66624	FALSE	6	FALSE
Kazakhstan_Tasmola	Altai_N+Germany_EN_LBK+China_AmurRiver_N+China_YR_MN+Yakutia_LNBA+Russia_Srubnaya	2.83361e-05	Altai_N	0.0761108	0.0264824	2.87402	FALSE	6	FALSE
Kazakhstan_Tasmola	Altai_N+Germany_EN_LBK+China_AmurRiver_N+China_YR_MN+Yakutia_LNBA+Russia_Srubnaya	2.83361e-05	Germany_EN_LBK	-0.115286	0.0377129	-3.05694	FALSE	6	FALSE
Kazakhstan_Tasmola	Altai_N+Germany_EN_LBK+China_AmurRiver_N+China_YR_MN+Yakutia_LNBA+Russia_Srubnaya	2.83361e-05	China_AmurRiver_N	0.0903403	0.0401616	2.24942	FALSE	6	FALSE
Kazakhstan_Tasmola	Altai_N+Germany_EN_LBK+China_AmurRiver_N+China_YR_MN+Yakutia_LNBA+Russia_Srubnaya	2.83361e-05	China_YR_MN	0.134048	0.0380062	3.52701	FALSE	6	FALSE
Kazakhstan_Tasmola	Altai_N+Germany_EN_LBK+China_AmurRiver_N+China_YR_MN+Yakutia_LNBA+Russia_Srubnaya	2.83361e-05	Yakutia_LNBA	0.118522	0.0310264	3.82004	FALSE	6	FALSE
Kazakhstan_Tasmola	Altai_N+Germany_EN_LBK+China_AmurRiver_N+China_YR_MN+Yakutia_LNBA+Russia_Srubnaya	2.83361e-05	Russia_Srubnaya	0.696265	0.0527087	13.2097	FALSE	6	FALSE
Kazakhstan_Tasmola	Altai_N+Hungary_EN_HG_Koros+EHG+China_YR_MN+Yakutia_LNBA+Russia_Srubnaya	2.43641e-05	Altai_N	0.0327378	0.0471275	0.694665	FALSE	6	FALSE
Kazakhstan_Tasmola	Altai_N+Hungary_EN_HG_Koros+EHG+China_YR_MN+Yakutia_LNBA+Russia_Srubnaya	2.43641e-05	Hungary_EN_HG_Koros	-0.123287	0.0417567	-2.95252	FALSE	6	FALSE
Kazakhstan_Tasmola	Altai_N+Hungary_EN_HG_Koros+EHG+China_YR_MN+Yakutia_LNBA+Russia_Srubnaya	2.43641e-05	EHG	0.150885	0.0669218	2.25465	FALSE	6	FALSE
Kazakhstan_Tasmola	Altai_N+Hungary_EN_HG_Koros+EHG+China_YR_MN+Yakutia_LNBA+Russia_Srubnaya	2.43641e-05	China_YR_MN	0.235564	0.0301318	7.81781	FALSE	6	FALSE
Kazakhstan_Tasmola	Altai_N+Hungary_EN_HG_Koros+EHG+China_YR_MN+Yakutia_LNBA+Russia_Srubnaya	2.43641e-05	Yakutia_LNBA	0.140107	0.0283469	4.94258	FALSE	6	FALSE
Kazakhstan_Tasmola	Altai_N+Hungary_EN_HG_Koros+EHG+China_YR_MN+Yakutia_LNBA+Russia_Srubnaya	2.43641e-05	Russia_Srubnaya	0.563993	0.050088	11.26	FALSE	6	FALSE
Kazakhstan_Tasmola	Tyumen_HG+BMAC+Hungary_EN_HG_Koros+China_AmurRiver_N+China_YR_MN+Russia_Srubnaya	2.01473e-05	Tyumen_HG	0.100038	0.0406836	2.45892	FALSE	6	FALSE
Kazakhstan_Tasmola	Tyumen_HG+BMAC+Hungary_EN_HG_Koros+China_AmurRiver_N+China_YR_MN+Russia_Srubnaya	2.01473e-05	BMAC	-0.132585	0.0882747	-1.50196	FALSE	6	FALSE
Kazakhstan_Tasmola	Tyumen_HG+BMAC+Hungary_EN_HG_Koros+China_AmurRiver_N+China_YR_MN+Russia_Srubnaya	2.01473e-05	Hungary_EN_HG_Koros	-0.359244	0.184292	-1.94932	FALSE	6	FALSE
Kazakhstan_Tasmola	Tyumen_HG+BMAC+Hungary_EN_HG_Koros+China_AmurRiver_N+China_YR_MN+Russia_Srubnaya	2.01473e-05	China_AmurRiver_N	0.243185	0.0772079	3.14974	FALSE	6	FALSE
Kazakhstan_Tasmola	Tyumen_HG+BMAC+Hungary_EN_HG_Koros+China_AmurRiver_N+China_YR_MN+Russia_Srubnaya	2.01473e-05	China_YR_MN	0.129673	0.0745664	1.73903	FALSE	6	FALSE
Kazakhstan_Tasmola	Tyumen_HG+BMAC+Hungary_EN_HG_Koros+China_AmurRiver_N+China_YR_MN+Russia_Srubnaya	2.01473e-05	Russia_Srubnaya	1.01893	0.296357	3.4382	FALSE	6	FALSE
Kazakhstan_Tasmola	Altai_N+BMAC+Hungary_EN_HG_Koros+China_AmurRiver_N+China_YR_MN+Russia_Srubnaya	1.87163e-05	Altai_N	0.101351	0.039741	2.55029	FALSE	6	FALSE
Kazakhstan_Tasmola	Altai_N+BMAC+Hungary_EN_HG_Koros+China_AmurRiver_N+China_YR_MN+Russia_Srubnaya	1.87163e-05	BMAC	-0.134374	0.0856045	-1.56971	FALSE	6	FALSE
Kazakhstan_Tasmola	Altai_N+BMAC+Hungary_EN_HG_Koros+China_AmurRiver_N+China_YR_MN+Russia_Srubnaya	1.87163e-05	Hungary_EN_HG_Koros	-0.372007	0.172693	-2.15415	FALSE	6	FALSE
Kazakhstan_Tasmola	Altai_N+BMAC+Hungary_EN_HG_Koros+China_AmurRiver_N+China_YR_MN+Russia_Srubnaya	1.87163e-05	China_AmurRiver_N	0.237296	0.0765938	3.0981	FALSE	6	FALSE
Kazakhstan_Tasmola	Altai_N+BMAC+Hungary_EN_HG_Koros+China_AmurRiver_N+China_YR_MN+Russia_Srubnaya	1.87163e-05	China_YR_MN	0.101999	0.0674591	1.51201	FALSE	6	FALSE
Kazakhstan_Tasmola	Altai_N+BMAC+Hungary_EN_HG_Koros+China_AmurRiver_N+China_YR_MN+Russia_Srubnaya	1.87163e-05	Russia_Srubnaya	1.06574	0.268181	3.97395	FALSE	6	FALSE
Kazakhstan_Tasmola	BMAC+Germany_EN_LBK+Hungary_EN_HG_Koros+China_YR_MN+Yakutia_LNBA+Russia_Srubnaya	1.8538e-05	BMAC	-0.117178	0.0488722	-2.39764	FALSE	6	FALSE
Kazakhstan_Tasmola	BMAC+Germany_EN_LBK+Hungary_EN_HG_Koros+China_YR_MN+Yakutia_LNBA+Russia_Srubnaya	1.8538e-05	Germany_EN_LBK	-0.19456	0.0331495	-5.86917	FALSE	6	FALSE
Kazakhstan_Tasmola	BMAC+Germany_EN_LBK+Hungary_EN_HG_Koros+China_YR_MN+Yakutia_LNBA+Russia_Srubnaya	1.8538e-05	Hungary_EN_HG_Koros	-0.188019	0.100786	-1.86553	FALSE	6	FALSE
Kazakhstan_Tasmola	BMAC+Germany_EN_LBK+Hungary_EN_HG_Koros+China_YR_MN+Yakutia_LNBA+Russia_Srubnaya	1.8538e-05	China_YR_MN	0.254586	0.0416881	6.10692	FALSE	6	FALSE
Kazakhstan_Tasmola	BMAC+Germany_EN_LBK+Hungary_EN_HG_Koros+China_YR_MN+Yakutia_LNBA+Russia_Srubnaya	1.8538e-05	Yakutia_LNBA	0.139812	0.0391515	3.57106	FALSE	6	FALSE
Kazakhstan_Tasmola	BMAC+Germany_EN_LBK+Hungary_EN_HG_Koros+China_YR_MN+Yakutia_LNBA+Russia_Srubnaya	1.8538e-05	Russia_Srubnaya	1.10536	0.129747	8.51936	FALSE	6	FALSE
Kazakhstan_Tasmola	BMAC+Hungary_EN_HG_Koros+China_AmurRiver_N+Mongolia_N_North+China_YR_MN+Russia_Srubnaya	1.79044e-05	BMAC	-0.229288	0.0653448	-3.50889	FALSE	6	FALSE
Kazakhstan_Tasmola	BMAC+Hungary_EN_HG_Koros+China_AmurRiver_N+Mongolia_N_North+China_YR_MN+Russia_Srubnaya	1.79044e-05	Hungary_EN_HG_Koros	-0.557375	0.129173	-4.31493	FALSE	6	FALSE
Kazakhstan_Tasmola	BMAC+Hungary_EN_HG_Koros+China_AmurRiver_N+Mongolia_N_North+China_YR_MN+Russia_Srubnaya	1.79044e-05	China_AmurRiver_N	0.204946	0.1058	1.93711	FALSE	6	FALSE
Kazakhstan_Tasmola	BMAC+Hungary_EN_HG_Koros+China_AmurRiver_N+Mongolia_N_North+China_YR_MN+Russia_Srubnaya	1.79044e-05	Mongolia_N_North	0.234384	0.108986	2.15058	FALSE	6	FALSE
Kazakhstan_Tasmola	BMAC+Hungary_EN_HG_Koros+China_AmurRiver_N+Mongolia_N_North+China_YR_MN+Russia_Srubnaya	1.79044e-05	China_YR_MN	-0.0426484	0.0912295	-0.467485	FALSE	6	FALSE
Kazakhstan_Tasmola	BMAC+Hungary_EN_HG_Koros+China_AmurRiver_N+Mongolia_N_North+China_YR_MN+Russia_Srubnaya	1.79044e-05	Russia_Srubnaya	1.38998	0.182275	7.62575	FALSE	6	FALSE
Kazakhstan_Tasmola	BMAC+Hungary_EN_HG_Koros+EHG+China_AmurRiver_N+Yakutia_LNBA+Russia_Srubnaya	1.63764e-05	BMAC	-0.100865	0.14872	-0.678218	FALSE	6	FALSE
Kazakhstan_Tasmola	BMAC+Hungary_EN_HG_Koros+EHG+China_AmurRiver_N+Yakutia_LNBA+Russia_Srubnaya	1.63764e-05	Hungary_EN_HG_Koros	-0.358145	0.273237	-1.31075	FALSE	6	FALSE
Kazakhstan_Tasmola	BMAC+Hungary_EN_HG_Koros+EHG+China_AmurRiver_N+Yakutia_LNBA+Russia_Srubnaya	1.63764e-05	EHG	0.128114	0.0674586	1.89915	FALSE	6	FALSE
Kazakhstan_Tasmola	BMAC+Hungary_EN_HG_Koros+EHG+China_AmurRiver_N+Yakutia_LNBA+Russia_Srubnaya	1.63764e-05	China_AmurRiver_N	0.293744	0.0901153	3.25964	FALSE	6	FALSE
Kazakhstan_Tasmola	BMAC+Hungary_EN_HG_Koros+EHG+China_AmurRiver_N+Yakutia_LNBA+Russia_Srubnaya	1.63764e-05	Yakutia_LNBA	0.0774007	0.0825571	0.937541	FALSE	6	FALSE
Kazakhstan_Tasmola	BMAC+Hungary_EN_HG_Koros+EHG+China_AmurRiver_N+Yakutia_LNBA+Russia_Srubnaya	1.63764e-05	Russia_Srubnaya	0.959751	0.469527	2.04408	FALSE	6	FALSE
Kazakhstan_Tasmola	Germany_EN_LBK+Hungary_EN_HG_Koros+EHG+China_AmurRiver_N+Yakutia_LNBA+Russia_Srubnaya	1.5578e-05	Germany_EN_LBK	-0.0479667	0.066262	-0.723894	FALSE	6	FALSE
Kazakhstan_Tasmola	Germany_EN_LBK+Hungary_EN_HG_Koros+EHG+China_AmurRiver_N+Yakutia_LNBA+Russia_Srubnaya	1.5578e-05	Hungary_EN_HG_Koros	-0.161728	0.0665905	-2.4287	FALSE	6	FALSE
Kazakhstan_Tasmola	Germany_EN_LBK+Hungary_EN_HG_Koros+EHG+China_AmurRiver_N+Yakutia_LNBA+Russia_Srubnaya	1.5578e-05	EHG	0.129609	0.0565402	2.29234	FALSE	6	FALSE
Kazakhstan_Tasmola	Germany_EN_LBK+Hungary_EN_HG_Koros+EHG+China_AmurRiver_N+Yakutia_LNBA+Russia_Srubnaya	1.5578e-05	China_AmurRiver_N	0.233934	0.0343122	6.8178	FALSE	6	FALSE
Kazakhstan_Tasmola	Germany_EN_LBK+Hungary_EN_HG_Koros+EHG+China_AmurRiver_N+Yakutia_LNBA+Russia_Srubnaya	1.5578e-05	Yakutia_LNBA	0.129221	0.0368453	3.50712	FALSE	6	FALSE
Kazakhstan_Tasmola	Germany_EN_LBK+Hungary_EN_HG_Koros+EHG+China_AmurRiver_N+Yakutia_LNBA+Russia_Srubnaya	1.5578e-05	Russia_Srubnaya	0.716931	0.0897022	7.99235	FALSE	6	FALSE
Kazakhstan_Tasmola	Altai_N+Tyumen_HG+BMAC+Germany_EN_LBK+China_AmurRiver_N+Russia_Srubnaya	1.50698e-05	Altai_N	0.592951	0.48485	1.22296	FALSE	6	FALSE
Kazakhstan_Tasmola	Altai_N+Tyumen_HG+BMAC+Germany_EN_LBK+China_AmurRiver_N+Russia_Srubnaya	1.50698e-05	Tyumen_HG	-1.32389	1.22144	-1.08387	FALSE	6	FALSE
Kazakhstan_Tasmola	Altai_N+Tyumen_HG+BMAC+Germany_EN_LBK+China_AmurRiver_N+Russia_Srubnaya	1.50698e-05	BMAC	-0.549675	0.524436	-1.04813	FALSE	6	FALSE
Kazakhstan_Tasmola	Altai_N+Tyumen_HG+BMAC+Germany_EN_LBK+China_AmurRiver_N+Russia_Srubnaya	1.50698e-05	Germany_EN_LBK	-1.50926	1.32185	-1.14178	FALSE	6	FALSE
Kazakhstan_Tasmola	Altai_N+Tyumen_HG+BMAC+Germany_EN_LBK+China_AmurRiver_N+Russia_Srubnaya	1.50698e-05	China_AmurRiver_N	0.198082	0.117068	1.69203	FALSE	6	FALSE
Kazakhstan_Tasmola	Altai_N+Tyumen_HG+BMAC+Germany_EN_LBK+China_AmurRiver_N+Russia_Srubnaya	1.50698e-05	Russia_Srubnaya	3.59179	2.70815	1.32629	FALSE	6	FALSE
Kazakhstan_Tasmola	Altai_N+Tyumen_HG+EHG+China_YR_MN+Yakutia_LNBA+Russia_Srubnaya	1.40398e-05	Altai_N	-0.141116	0.295596	-0.477395	FALSE	6	FALSE
Kazakhstan_Tasmola	Altai_N+Tyumen_HG+EHG+China_YR_MN+Yakutia_LNBA+Russia_Srubnaya	1.40398e-05	Tyumen_HG	0.721416	0.960719	0.750913	FALSE	6	FALSE
Kazakhstan_Tasmola	Altai_N+Tyumen_HG+EHG+China_YR_MN+Yakutia_LNBA+Russia_Srubnaya	1.40398e-05	EHG	-0.697456	1.08051	-0.645485	FALSE	6	FALSE
Kazakhstan_Tasmola	Altai_N+Tyumen_HG+EHG+China_YR_MN+Yakutia_LNBA+Russia_Srubnaya	1.40398e-05	China_YR_MN	0.257117	0.0776714	3.31032	FALSE	6	FALSE
Kazakhstan_Tasmola	Altai_N+Tyumen_HG+EHG+China_YR_MN+Yakutia_LNBA+Russia_Srubnaya	1.40398e-05	Yakutia_LNBA	0.151598	0.0528973	2.86589	FALSE	6	FALSE
Kazakhstan_Tasmola	Altai_N+Tyumen_HG+EHG+China_YR_MN+Yakutia_LNBA+Russia_Srubnaya	1.40398e-05	Russia_Srubnaya	0.70844	0.328475	2.15675	FALSE	6	FALSE
Kazakhstan_Tasmola	Tyumen_HG+Germany_EN_LBK+China_AmurRiver_N+China_YR_MN+Yakutia_LNBA+Russia_Srubnaya	1.3648e-05	Tyumen_HG	0.0786181	0.0329867	2.38333	FALSE	6	FALSE
Kazakhstan_Tasmola	Tyumen_HG+Germany_EN_LBK+China_AmurRiver_N+China_YR_MN+Yakutia_LNBA+Russia_Srubnaya	1.3648e-05	Germany_EN_LBK	-0.0996069	0.0503925	-1.97662	FALSE	6	FALSE
Kazakhstan_Tasmola	Tyumen_HG+Germany_EN_LBK+China_AmurRiver_N+China_YR_MN+Yakutia_LNBA+Russia_Srubnaya	1.3648e-05	China_AmurRiver_N	0.0904692	0.0405952	2.22857	FALSE	6	FALSE
Kazakhstan_Tasmola	Tyumen_HG+Germany_EN_LBK+China_AmurRiver_N+China_YR_MN+Yakutia_LNBA+Russia_Srubnaya	1.3648e-05	China_YR_MN	0.152984	0.0401219	3.81299	FALSE	6	FALSE
Kazakhstan_Tasmola	Tyumen_HG+Germany_EN_LBK+China_AmurRiver_N+China_YR_MN+Yakutia_LNBA+Russia_Srubnaya	1.3648e-05	Yakutia_LNBA	0.126673	0.0293307	4.3188	FALSE	6	FALSE
Kazakhstan_Tasmola	Tyumen_HG+Germany_EN_LBK+China_AmurRiver_N+China_YR_MN+Yakutia_LNBA+Russia_Srubnaya	1.3648e-05	Russia_Srubnaya	0.650862	0.0808344	8.05179	FALSE	6	FALSE
Kazakhstan_Tasmola	Altai_N+Hungary_EN_HG_Koros+EHG+China_AmurRiver_N+Yakutia_LNBA+Russia_Srubnaya	1.34963e-05	Altai_N	0.0309527	0.0585182	0.528941	FALSE	6	FALSE
Kazakhstan_Tasmola	Altai_N+Hungary_EN_HG_Koros+EHG+China_AmurRiver_N+Yakutia_LNBA+Russia_Srubnaya	1.34963e-05	Hungary_EN_HG_Koros	-0.180269	0.0501793	-3.5925	FALSE	6	FALSE
Kazakhstan_Tasmola	Altai_N+Hungary_EN_HG_Koros+EHG+China_AmurRiver_N+Yakutia_LNBA+Russia_Srubnaya	1.34963e-05	EHG	0.12482	0.0825854	1.51141	FALSE	6	FALSE
Kazakhstan_Tasmola	Altai_N+Hungary_EN_HG_Koros+EHG+China_AmurRiver_N+Yakutia_LNBA+Russia_Srubnaya	1.34963e-05	China_AmurRiver_N	0.231584	0.0371785	6.22898	FALSE	6	FALSE
Kazakhstan_Tasmola	Altai_N+Hungary_EN_HG_Koros+EHG+China_AmurRiver_N+Yakutia_LNBA+Russia_Srubnaya	1.34963e-05	Yakutia_LNBA	0.120929	0.0344936	3.50585	FALSE	6	FALSE
Kazakhstan_Tasmola	Altai_N+Hungary_EN_HG_Koros+EHG+China_AmurRiver_N+Yakutia_LNBA+Russia_Srubnaya	1.34963e-05	Russia_Srubnaya	0.671983	0.0571056	11.7674	FALSE	6	FALSE
Kazakhstan_Tasmola	Altai_N+Tyumen_HG+EHG+China_AmurRiver_N+China_YR_MN+Russia_Srubnaya	1.30057e-05	Altai_N	-0.352381	0.719268	-0.489916	FALSE	6	FALSE
Kazakhstan_Tasmola	Altai_N+Tyumen_HG+EHG+China_AmurRiver_N+China_YR_MN+Russia_Srubnaya	1.30057e-05	Tyumen_HG	1.63117	2.22089	0.734467	FALSE	6	FALSE
Kazakhstan_Tasmola	Altai_N+Tyumen_HG+EHG+China_AmurRiver_N+China_YR_MN+Russia_Srubnaya	1.30057e-05	EHG	-1.73616	2.42165	-0.716932	FALSE	6	FALSE
Kazakhstan_Tasmola	Altai_N+Tyumen_HG+EHG+China_AmurRiver_N+China_YR_MN+Russia_Srubnaya	1.30057e-05	China_AmurRiver_N	0.236809	0.21769	1.08783	FALSE	6	FALSE
Kazakhstan_Tasmola	Altai_N+Tyumen_HG+EHG+China_AmurRiver_N+China_YR_MN+Russia_Srubnaya	1.30057e-05	China_YR_MN	0.189638	0.195554	0.969748	FALSE	6	FALSE
Kazakhstan_Tasmola	Altai_N+Tyumen_HG+EHG+China_AmurRiver_N+China_YR_MN+Russia_Srubnaya	1.30057e-05	Russia_Srubnaya	1.03092	0.729099	1.41396	FALSE	6	FALSE
Kazakhstan_Tasmola	Altai_N+BMAC+Hungary_EN_HG_Koros+China_AmurRiver_N+Yakutia_LNBA+Russia_Srubnaya	1.05543e-05	Altai_N	0.0812055	0.0417366	1.94567	FALSE	6	FALSE
Kazakhstan_Tasmola	Altai_N+BMAC+Hungary_EN_HG_Koros+China_AmurRiver_N+Yakutia_LNBA+Russia_Srubnaya	1.05543e-05	BMAC	-0.135421	0.126761	-1.06832	FALSE	6	FALSE
Kazakhstan_Tasmola	Altai_N+BMAC+Hungary_EN_HG_Koros+China_AmurRiver_N+Yakutia_LNBA+Russia_Srubnaya	1.05543e-05	Hungary_EN_HG_Koros	-0.384352	0.24776	-1.55131	FALSE	6	FALSE
Kazakhstan_Tasmola	Altai_N+BMAC+Hungary_EN_HG_Koros+China_AmurRiver_N+Yakutia_LNBA+Russia_Srubnaya	1.05543e-05	China_AmurRiver_N	0.281801	0.0903039	3.12058	FALSE	6	FALSE
Kazakhstan_Tasmola	Altai_N+BMAC+Hungary_EN_HG_Koros+China_AmurRiver_N+Yakutia_LNBA+Russia_Srubnaya	1.05543e-05	Yakutia_LNBA	0.0619906	0.0748085	0.828657	FALSE	6	FALSE
Kazakhstan_Tasmola	Altai_N+BMAC+Hungary_EN_HG_Koros+China_AmurRiver_N+Yakutia_LNBA+Russia_Srubnaya	1.05543e-05	Russia_Srubnaya	1.09478	0.384618	2.8464	FALSE	6	FALSE
Kazakhstan_Tasmola	Altai_N+Tyumen_HG+EHG+China_AmurRiver_N+Yakutia_LNBA+Russia_Srubnaya	1.04735e-05	Altai_N	-0.218523	0.561033	-0.389502	FALSE	6	FALSE
Kazakhstan_Tasmola	Altai_N+Tyumen_HG+EHG+China_AmurRiver_N+Yakutia_LNBA+Russia_Srubnaya	1.04735e-05	Tyumen_HG	1.19483	1.77666	0.672515	FALSE	6	FALSE
Kazakhstan_Tasmola	Altai_N+Tyumen_HG+EHG+China_AmurRiver_N+Yakutia_LNBA+Russia_Srubnaya	1.04735e-05	EHG	-1.33443	1.94512	-0.686039	FALSE	6	FALSE
Kazakhstan_Tasmola	Altai_N+Tyumen_HG+EHG+China_AmurRiver_N+Yakutia_LNBA+Russia_Srubnaya	1.04735e-05	China_AmurRiver_N	0.265849	0.16907	1.57242	FALSE	6	FALSE
Kazakhstan_Tasmola	Altai_N+Tyumen_HG+EHG+China_AmurRiver_N+Yakutia_LNBA+Russia_Srubnaya	1.04735e-05	Yakutia_LNBA	0.127262	0.0946304	1.34483	FALSE	6	FALSE
Kazakhstan_Tasmola	Altai_N+Tyumen_HG+EHG+China_AmurRiver_N+Yakutia_LNBA+Russia_Srubnaya	1.04735e-05	Russia_Srubnaya	0.965009	0.581188	1.66041	FALSE	6	FALSE
Kazakhstan_Tasmola	Altai_N+BMAC+Hungary_EN_HG_Koros+EHG+China_AmurRiver_N+Russia_Srubnaya	9.41501e-06	Altai_N	0.0463193	0.096548	0.479755	FALSE	6	FALSE
Kazakhstan_Tasmola	Altai_N+BMAC+Hungary_EN_HG_Koros+EHG+China_AmurRiver_N+Russia_Srubnaya	9.41501e-06	BMAC	-0.184406	0.100893	-1.82773	FALSE	6	FALSE
Kazakhstan_Tasmola	Altai_N+BMAC+Hungary_EN_HG_Koros+EHG+China_AmurRiver_N+Russia_Srubnaya	9.41501e-06	Hungary_EN_HG_Koros	-0.493429	0.183149	-2.69414	FALSE	6	FALSE
Kazakhstan_Tasmola	Altai_N+BMAC+Hungary_EN_HG_Koros+EHG+China_AmurRiver_N+Russia_Srubnaya	9.41501e-06	EHG	0.0465506	0.149231	0.311937	FALSE	6	FALSE
Kazakhstan_Tasmola	Altai_N+BMAC+Hungary_EN_HG_Koros+EHG+China_AmurRiver_N+Russia_Srubnaya	9.41501e-06	China_AmurRiver_N	0.353344	0.0399292	8.84925	FALSE	6	FALSE
Kazakhstan_Tasmola	Altai_N+BMAC+Hungary_EN_HG_Koros+EHG+China_AmurRiver_N+Russia_Srubnaya	9.41501e-06	Russia_Srubnaya	1.23162	0.321172	3.83477	FALSE	6	FALSE
Kazakhstan_Tasmola	Altai_N+Germany_EN_LBK+Hungary_EN_HG_Koros+China_AmurRiver_N+Yakutia_LNBA+Russia_Srubnaya	7.97149e-06	Altai_N	0.0774704	0.0287112	2.69827	FALSE	6	FALSE
Kazakhstan_Tasmola	Altai_N+Germany_EN_LBK+Hungary_EN_HG_Koros+China_AmurRiver_N+Yakutia_LNBA+Russia_Srubnaya	7.97149e-06	Germany_EN_LBK	-0.0747682	0.0465238	-1.6071	FALSE	6	FALSE
Kazakhstan_Tasmola	Altai_N+Germany_EN_LBK+Hungary_EN_HG_Koros+China_AmurRiver_N+Yakutia_LNBA+Russia_Srubnaya	7.97149e-06	Hungary_EN_HG_Koros	-0.120773	0.0542785	-2.22507	FALSE	6	FALSE
Kazakhstan_Tasmola	Altai_N+Germany_EN_LBK+Hungary_EN_HG_Koros+China_AmurRiver_N+Yakutia_LNBA+Russia_Srubnaya	7.97149e-06	China_AmurRiver_N	0.205453	0.0293792	6.99313	FALSE	6	FALSE
Kazakhstan_Tasmola	Altai_N+Germany_EN_LBK+Hungary_EN_HG_Koros+China_AmurRiver_N+Yakutia_LNBA+Russia_Srubnaya	7.97149e-06	Yakutia_LNBA	0.128485	0.0344453	3.73014	FALSE	6	FALSE
Kazakhstan_Tasmola	Altai_N+Germany_EN_LBK+Hungary_EN_HG_Koros+China_AmurRiver_N+Yakutia_LNBA+Russia_Srubnaya	7.97149e-06	Russia_Srubnaya	0.784133	0.0614086	12.7691	FALSE	6	FALSE
Kazakhstan_Tasmola	Altai_N+Tyumen_HG+BMAC+Hungary_EN_HG_Koros+China_AmurRiver_N+Russia_Srubnaya	7.90394e-06	Altai_N	0.0791688	0.117159	0.675741	FALSE	6	FALSE
Kazakhstan_Tasmola	Altai_N+Tyumen_HG+BMAC+Hungary_EN_HG_Koros+China_AmurRiver_N+Russia_Srubnaya	7.90394e-06	Tyumen_HG	-0.00876705	0.112187	-0.0781468	FALSE	6	FALSE
Kazakhstan_Tasmola	Altai_N+Tyumen_HG+BMAC+Hungary_EN_HG_Koros+China_AmurRiver_N+Russia_Srubnaya	7.90394e-06	BMAC	-0.204275	0.0980887	-2.08256	FALSE	6	FALSE
Kazakhstan_Tasmola	Altai_N+Tyumen_HG+BMAC+Hungary_EN_HG_Koros+China_AmurRiver_N+Russia_Srubnaya	7.90394e-06	Hungary_EN_HG_Koros	-0.519508	0.193026	-2.69139	FALSE	6	FALSE
Kazakhstan_Tasmola	Altai_N+Tyumen_HG+BMAC+Hungary_EN_HG_Koros+China_AmurRiver_N+Russia_Srubnaya	7.90394e-06	China_AmurRiver_N	0.345099	0.0440651	7.83156	FALSE	6	FALSE
Kazakhstan_Tasmola	Altai_N+Tyumen_HG+BMAC+Hungary_EN_HG_Koros+China_AmurRiver_N+Russia_Srubnaya	7.90394e-06	Russia_Srubnaya	1.30828	0.302844	4.31999	FALSE	6	FALSE
Kazakhstan_Tasmola	Altai_N+Tyumen_HG+BMAC+Germany_EN_LBK+China_YR_MN+Russia_Srubnaya	7.69698e-06	Altai_N	17.4663	11817.8	0.00147797	FALSE	6	FALSE
Kazakhstan_Tasmola	Altai_N+Tyumen_HG+BMAC+Germany_EN_LBK+China_YR_MN+Russia_Srubnaya	7.69698e-06	Tyumen_HG	-42.3131	28835.7	-0.00146739	FALSE	6	FALSE
Kazakhstan_Tasmola	Altai_N+Tyumen_HG+BMAC+Germany_EN_LBK+China_YR_MN+Russia_Srubnaya	7.69698e-06	BMAC	-16.1944	11073.5	-0.00146245	FALSE	6	FALSE
Kazakhstan_Tasmola	Altai_N+Tyumen_HG+BMAC+Germany_EN_LBK+China_YR_MN+Russia_Srubnaya	7.69698e-06	Germany_EN_LBK	-42.4116	28813.6	-0.00147193	FALSE	6	FALSE
Kazakhstan_Tasmola	Altai_N+Tyumen_HG+BMAC+Germany_EN_LBK+China_YR_MN+Russia_Srubnaya	7.69698e-06	China_YR_MN	-4.02504	2951.9	-0.00136354	FALSE	6	FALSE
Kazakhstan_Tasmola	Altai_N+Tyumen_HG+BMAC+Germany_EN_LBK+China_YR_MN+Russia_Srubnaya	7.69698e-06	Russia_Srubnaya	88.4777	59857.6	0.00147814	FALSE	6	FALSE
Kazakhstan_Tasmola	Altai_N+Tyumen_HG+BMAC+Germany_EN_LBK+Yakutia_LNBA+Russia_Srubnaya	7.11481e-06	Altai_N	0.931858	0.80035	1.16431	FALSE	6	FALSE
Kazakhstan_Tasmola	Altai_N+Tyumen_HG+BMAC+Germany_EN_LBK+Yakutia_LNBA+Russia_Srubnaya	7.11481e-06	Tyumen_HG	-2.16186	2.14504	-1.00784	FALSE	6	FALSE
Kazakhstan_Tasmola	Altai_N+Tyumen_HG+BMAC+Germany_EN_LBK+Yakutia_LNBA+Russia_Srubnaya	7.11481e-06	BMAC	-0.839748	0.969565	-0.866108	FALSE	6	FALSE
Kazakhstan_Tasmola	Altai_N+Tyumen_HG+BMAC+Germany_EN_LBK+Yakutia_LNBA+Russia_Srubnaya	7.11481e-06	Germany_EN_LBK	-2.3082	2.41605	-0.955363	FALSE	6	FALSE
Kazakhstan_Tasmola	Altai_N+Tyumen_HG+BMAC+Germany_EN_LBK+Yakutia_LNBA+Russia_Srubnaya	7.11481e-06	Yakutia_LNBA	0.138408	0.20811	0.665073	FALSE	6	FALSE
Kazakhstan_Tasmola	Altai_N+Tyumen_HG+BMAC+Germany_EN_LBK+Yakutia_LNBA+Russia_Srubnaya	7.11481e-06	Russia_Srubnaya	5.23954	4.94282	1.06003	FALSE	6	FALSE
Kazakhstan_Tasmola	Tyumen_HG+BMAC+Hungary_EN_HG_Koros+China_AmurRiver_N+Yakutia_LNBA+Russia_Srubnaya	6.69716e-06	Tyumen_HG	0.0668171	0.0451573	1.47965	FALSE	6	FALSE
Kazakhstan_Tasmola	Tyumen_HG+BMAC+Hungary_EN_HG_Koros+China_AmurRiver_N+Yakutia_LNBA+Russia_Srubnaya	6.69716e-06	BMAC	-0.16395	0.144373	-1.1356	FALSE	6	FALSE
Kazakhstan_Tasmola	Tyumen_HG+BMAC+Hungary_EN_HG_Koros+China_AmurRiver_N+Yakutia_LNBA+Russia_Srubnaya	6.69716e-06	Hungary_EN_HG_Koros	-0.436379	0.289479	-1.50746	FALSE	6	FALSE
Kazakhstan_Tasmola	Tyumen_HG+BMAC+Hungary_EN_HG_Koros+China_AmurRiver_N+Yakutia_LNBA+Russia_Srubnaya	6.69716e-06	China_AmurRiver_N	0.316108	0.0936304	3.37613	FALSE	6	FALSE
Kazakhstan_Tasmola	Tyumen_HG+BMAC+Hungary_EN_HG_Koros+China_AmurRiver_N+Yakutia_LNBA+Russia_Srubnaya	6.69716e-06	Yakutia_LNBA	0.0569513	0.085203	0.668419	FALSE	6	FALSE
Kazakhstan_Tasmola	Tyumen_HG+BMAC+Hungary_EN_HG_Koros+China_AmurRiver_N+Yakutia_LNBA+Russia_Srubnaya	6.69716e-06	Russia_Srubnaya	1.16045	0.45729	2.53767	FALSE	6	FALSE
Kazakhstan_Tasmola	Germany_EN_LBK+Hungary_EN_HG_Koros+China_AmurRiver_N+China_YR_MN+Yakutia_LNBA+Russia_Srubnaya	5.56682e-06	Germany_EN_LBK	-0.19158	0.0265673	-7.21111	FALSE	6	FALSE
Kazakhstan_Tasmola	Germany_EN_LBK+Hungary_EN_HG_Koros+China_AmurRiver_N+China_YR_MN+Yakutia_LNBA+Russia_Srubnaya	5.56682e-06	Hungary_EN_HG_Koros	-0.0777332	0.0591943	-1.31319	FALSE	6	FALSE
Kazakhstan_Tasmola	Germany_EN_LBK+Hungary_EN_HG_Koros+China_AmurRiver_N+China_YR_MN+Yakutia_LNBA+Russia_Srubnaya	5.56682e-06	China_AmurRiver_N	0.118067	0.0530485	2.22564	FALSE	6	FALSE
Kazakhstan_Tasmola	Germany_EN_LBK+Hungary_EN_HG_Koros+China_AmurRiver_N+China_YR_MN+Yakutia_LNBA+Russia_Srubnaya	5.56682e-06	China_YR_MN	0.114179	0.0479887	2.37929	FALSE	6	FALSE
Kazakhstan_Tasmola	Germany_EN_LBK+Hungary_EN_HG_Koros+China_AmurRiver_N+China_YR_MN+Yakutia_LNBA+Russia_Srubnaya	5.56682e-06	Yakutia_LNBA	0.14515	0.0337829	4.29657	FALSE	6	FALSE
Kazakhstan_Tasmola	Germany_EN_LBK+Hungary_EN_HG_Koros+China_AmurRiver_N+China_YR_MN+Yakutia_LNBA+Russia_Srubnaya	5.56682e-06	Russia_Srubnaya	0.891917	0.0550459	16.2032	FALSE	6	FALSE
Kazakhstan_Tasmola	Altai_N+Germany_EN_LBK+Hungary_EN_HG_Koros+China_YR_MN+Yakutia_LNBA+Russia_Srubnaya	5.22069e-06	Altai_N	0.0872127	0.0300483	2.90242	FALSE	6	FALSE
Kazakhstan_Tasmola	Altai_N+Germany_EN_LBK+Hungary_EN_HG_Koros+China_YR_MN+Yakutia_LNBA+Russia_Srubnaya	5.22069e-06	Germany_EN_LBK	-0.085157	0.0464063	-1.83503	FALSE	6	FALSE
Kazakhstan_Tasmola	Altai_N+Germany_EN_LBK+Hungary_EN_HG_Koros+China_YR_MN+Yakutia_LNBA+Russia_Srubnaya	5.22069e-06	Hungary_EN_HG_Koros	-0.0643096	0.0478852	-1.343	FALSE	6	FALSE
Kazakhstan_Tasmola	Altai_N+Germany_EN_LBK+Hungary_EN_HG_Koros+China_YR_MN+Yakutia_LNBA+Russia_Srubnaya	5.22069e-06	China_YR_MN	0.203479	0.0257436	7.90407	FALSE	6	FALSE
Kazakhstan_Tasmola	Altai_N+Germany_EN_LBK+Hungary_EN_HG_Koros+China_YR_MN+Yakutia_LNBA+Russia_Srubnaya	5.22069e-06	Yakutia_LNBA	0.146872	0.029442	4.98852	FALSE	6	FALSE
Kazakhstan_Tasmola	Altai_N+Germany_EN_LBK+Hungary_EN_HG_Koros+China_YR_MN+Yakutia_LNBA+Russia_Srubnaya	5.22069e-06	Russia_Srubnaya	0.711903	0.06253	11.385	FALSE	6	FALSE
Kazakhstan_Tasmola	BMAC+Germany_EN_LBK+China_AmurRiver_N+China_YR_MN+Yakutia_LNBA+Russia_Srubnaya	4.41979e-06	BMAC	-0.0448514	0.0242079	-1.85275	FALSE	6	FALSE
Kazakhstan_Tasmola	BMAC+Germany_EN_LBK+China_AmurRiver_N+China_YR_MN+Yakutia_LNBA+Russia_Srubnaya	4.41979e-06	Germany_EN_LBK	-0.219575	0.0249393	-8.80436	FALSE	6	FALSE
Kazakhstan_Tasmola	BMAC+Germany_EN_LBK+China_AmurRiver_N+China_YR_MN+Yakutia_LNBA+Russia_Srubnaya	4.41979e-06	China_AmurRiver_N	0.102848	0.0480792	2.13914	FALSE	6	FALSE
Kazakhstan_Tasmola	BMAC+Germany_EN_LBK+China_AmurRiver_N+China_YR_MN+Yakutia_LNBA+Russia_Srubnaya	4.41979e-06	China_YR_MN	0.142022	0.045523	3.11979	FALSE	6	FALSE
Kazakhstan_Tasmola	BMAC+Germany_EN_LBK+China_AmurRiver_N+China_YR_MN+Yakutia_LNBA+Russia_Srubnaya	4.41979e-06	Yakutia_LNBA	0.130075	0.0354536	3.66887	FALSE	6	FALSE
Kazakhstan_Tasmola	BMAC+Germany_EN_LBK+China_AmurRiver_N+China_YR_MN+Yakutia_LNBA+Russia_Srubnaya	4.41979e-06	Russia_Srubnaya	0.889481	0.0434186	20.4862	FALSE	6	FALSE
Kazakhstan_Tasmola	BMAC+Hungary_EN_HG_Koros+Mongolia_N_North+China_YR_MN+Yakutia_LNBA+Russia_Srubnaya	3.75902e-06	BMAC	-0.252147	0.0807455	-3.12274	FALSE	6	FALSE
Kazakhstan_Tasmola	BMAC+Hungary_EN_HG_Koros+Mongolia_N_North+China_YR_MN+Yakutia_LNBA+Russia_Srubnaya	3.75902e-06	Hungary_EN_HG_Koros	-0.585485	0.158766	-3.68772	FALSE	6	FALSE
Kazakhstan_Tasmola	BMAC+Hungary_EN_HG_Koros+Mongolia_N_North+China_YR_MN+Yakutia_LNBA+Russia_Srubnaya	3.75902e-06	Mongolia_N_North	0.591986	0.196223	3.0169	FALSE	6	FALSE
Kazakhstan_Tasmola	BMAC+Hungary_EN_HG_Koros+Mongolia_N_North+China_YR_MN+Yakutia_LNBA+Russia_Srubnaya	3.75902e-06	China_YR_MN	-0.00944795	0.0994802	-0.0949732	FALSE	6	FALSE
Kazakhstan_Tasmola	BMAC+Hungary_EN_HG_Koros+Mongolia_N_North+China_YR_MN+Yakutia_LNBA+Russia_Srubnaya	3.75902e-06	Yakutia_LNBA	-0.181078	0.140235	-1.29124	FALSE	6	FALSE
Kazakhstan_Tasmola	BMAC+Hungary_EN_HG_Koros+Mongolia_N_North+China_YR_MN+Yakutia_LNBA+Russia_Srubnaya	3.75902e-06	Russia_Srubnaya	1.43617	0.228621	6.2819	FALSE	6	FALSE
Kazakhstan_Tasmola	Tyumen_HG+Germany_EN_LBK+Hungary_EN_HG_Koros+China_YR_MN+Yakutia_LNBA+Russia_Srubnaya	3.45538e-06	Tyumen_HG	0.0997663	0.0389703	2.56006	FALSE	6	FALSE
Kazakhstan_Tasmola	Tyumen_HG+Germany_EN_LBK+Hungary_EN_HG_Koros+China_YR_MN+Yakutia_LNBA+Russia_Srubnaya	3.45538e-06	Germany_EN_LBK	-0.0539368	0.0632406	-0.852883	FALSE	6	FALSE
Kazakhstan_Tasmola	Tyumen_HG+Germany_EN_LBK+Hungary_EN_HG_Koros+China_YR_MN+Yakutia_LNBA+Russia_Srubnaya	3.45538e-06	Hungary_EN_HG_Koros	-0.0697437	0.0460306	-1.51516	FALSE	6	FALSE
Kazakhstan_Tasmola	Tyumen_HG+Germany_EN_LBK+Hungary_EN_HG_Koros+China_YR_MN+Yakutia_LNBA+Russia_Srubnaya	3.45538e-06	China_YR_MN	0.231062	0.0282305	8.18485	FALSE	6	FALSE
Kazakhstan_Tasmola	Tyumen_HG+Germany_EN_LBK+Hungary_EN_HG_Koros+China_YR_MN+Yakutia_LNBA+Russia_Srubnaya	3.45538e-06	Yakutia_LNBA	0.149897	0.0288805	5.19023	FALSE	6	FALSE
Kazakhstan_Tasmola	Tyumen_HG+Germany_EN_LBK+Hungary_EN_HG_Koros+China_YR_MN+Yakutia_LNBA+Russia_Srubnaya	3.45538e-06	Russia_Srubnaya	0.642955	0.0906362	7.0938	FALSE	6	FALSE
Kazakhstan_Tasmola	Altai_N+Germany_EN_LBK+EHG+China_YR_MN+Yakutia_LNBA+Russia_Srubnaya	2.91806e-06	Altai_N	0.0407314	0.0519339	0.784292	FALSE	6	FALSE
Kazakhstan_Tasmola	Altai_N+Germany_EN_LBK+EHG+China_YR_MN+Yakutia_LNBA+Russia_Srubnaya	2.91806e-06	Germany_EN_LBK	-0.107541	0.0421975	-2.54852	FALSE	6	FALSE
Kazakhstan_Tasmola	Altai_N+Germany_EN_LBK+EHG+China_YR_MN+Yakutia_LNBA+Russia_Srubnaya	2.91806e-06	EHG	0.0618065	0.0701426	0.881155	FALSE	6	FALSE
Kazakhstan_Tasmola	Altai_N+Germany_EN_LBK+EHG+China_YR_MN+Yakutia_LNBA+Russia_Srubnaya	2.91806e-06	China_YR_MN	0.213724	0.0271966	7.85849	FALSE	6	FALSE
Kazakhstan_Tasmola	Altai_N+Germany_EN_LBK+EHG+China_YR_MN+Yakutia_LNBA+Russia_Srubnaya	2.91806e-06	Yakutia_LNBA	0.151545	0.0292967	5.17277	FALSE	6	FALSE
Kazakhstan_Tasmola	Altai_N+Germany_EN_LBK+EHG+China_YR_MN+Yakutia_LNBA+Russia_Srubnaya	2.91806e-06	Russia_Srubnaya	0.639734	0.0784235	8.15743	FALSE	6	FALSE
Kazakhstan_Tasmola	Altai_N+Tyumen_HG+Hungary_EN_HG_Koros+China_YR_MN+Yakutia_LNBA+Russia_Srubnaya	2.73949e-06	Altai_N	0.0416864	0.0596718	0.698595	FALSE	6	FALSE
Kazakhstan_Tasmola	Altai_N+Tyumen_HG+Hungary_EN_HG_Koros+China_YR_MN+Yakutia_LNBA+Russia_Srubnaya	2.73949e-06	Tyumen_HG	0.0912787	0.0578552	1.57771	FALSE	6	FALSE
Kazakhstan_Tasmola	Altai_N+Tyumen_HG+Hungary_EN_HG_Koros+China_YR_MN+Yakutia_LNBA+Russia_Srubnaya	2.73949e-06	Hungary_EN_HG_Koros	-0.0882144	0.0414294	-2.12927	FALSE	6	FALSE
Kazakhstan_Tasmola	Altai_N+Tyumen_HG+Hungary_EN_HG_Koros+China_YR_MN+Yakutia_LNBA+Russia_Srubnaya	2.73949e-06	China_YR_MN	0.22802	0.0305089	7.47389	FALSE	6	FALSE
Kazakhstan_Tasmola	Altai_N+Tyumen_HG+Hungary_EN_HG_Koros+China_YR_MN+Yakutia_LNBA+Russia_Srubnaya	2.73949e-06	Yakutia_LNBA	0.138071	0.0272383	5.069	FALSE	6	FALSE
Kazakhstan_Tasmola	Altai_N+Tyumen_HG+Hungary_EN_HG_Koros+China_YR_MN+Yakutia_LNBA+Russia_Srubnaya	2.73949e-06	Russia_Srubnaya	0.589158	0.0507347	11.6125	FALSE	6	FALSE
Kazakhstan_Tasmola	Altai_N+Germany_EN_LBK+Hungary_EN_HG_Koros+China_AmurRiver_N+China_YR_MN+Russia_Srubnaya	2.15154e-06	Altai_N	0.116243	0.0266201	4.36673	FALSE	6	FALSE
Kazakhstan_Tasmola	Altai_N+Germany_EN_LBK+Hungary_EN_HG_Koros+China_AmurRiver_N+China_YR_MN+Russia_Srubnaya	2.15154e-06	Germany_EN_LBK	-0.0684865	0.0465247	-1.47204	FALSE	6	FALSE
Kazakhstan_Tasmola	Altai_N+Germany_EN_LBK+Hungary_EN_HG_Koros+China_AmurRiver_N+China_YR_MN+Russia_Srubnaya	2.15154e-06	Hungary_EN_HG_Koros	-0.130542	0.0579477	-2.25276	FALSE	6	FALSE
Kazakhstan_Tasmola	Altai_N+Germany_EN_LBK+Hungary_EN_HG_Koros+China_AmurRiver_N+China_YR_MN+Russia_Srubnaya	2.15154e-06	China_AmurRiver_N	0.17788	0.0412332	4.31401	FALSE	6	FALSE
Kazakhstan_Tasmola	Altai_N+Germany_EN_LBK+Hungary_EN_HG_Koros+China_AmurRiver_N+China_YR_MN+Russia_Srubnaya	2.15154e-06	China_YR_MN	0.141038	0.0428974	3.2878	FALSE	6	FALSE
Kazakhstan_Tasmola	Altai_N+Germany_EN_LBK+Hungary_EN_HG_Koros+China_AmurRiver_N+China_YR_MN+Russia_Srubnaya	2.15154e-06	Russia_Srubnaya	0.763868	0.0690764	11.0583	FALSE	6	FALSE
Kazakhstan_Tasmola	Altai_N+Tyumen_HG+Hungary_EN_HG_Koros+China_AmurRiver_N+Yakutia_LNBA+Russia_Srubnaya	2.0957e-06	Altai_N	0.0846238	0.0687432	1.23101	FALSE	6	FALSE
Kazakhstan_Tasmola	Altai_N+Tyumen_HG+Hungary_EN_HG_Koros+China_AmurRiver_N+Yakutia_LNBA+Russia_Srubnaya	2.0957e-06	Tyumen_HG	0.0302539	0.0648032	0.466859	FALSE	6	FALSE
Kazakhstan_Tasmola	Altai_N+Tyumen_HG+Hungary_EN_HG_Koros+China_AmurRiver_N+Yakutia_LNBA+Russia_Srubnaya	2.0957e-06	Hungary_EN_HG_Koros	-0.156933	0.0504261	-3.11213	FALSE	6	FALSE
Kazakhstan_Tasmola	Altai_N+Tyumen_HG+Hungary_EN_HG_Koros+China_AmurRiver_N+Yakutia_LNBA+Russia_Srubnaya	2.0957e-06	China_AmurRiver_N	0.211187	0.0331581	6.36909	FALSE	6	FALSE
Kazakhstan_Tasmola	Altai_N+Tyumen_HG+Hungary_EN_HG_Koros+China_AmurRiver_N+Yakutia_LNBA+Russia_Srubnaya	2.0957e-06	Yakutia_LNBA	0.120603	0.0339232	3.55518	FALSE	6	FALSE
Kazakhstan_Tasmola	Altai_N+Tyumen_HG+Hungary_EN_HG_Koros+China_AmurRiver_N+Yakutia_LNBA+Russia_Srubnaya	2.0957e-06	Russia_Srubnaya	0.710265	0.0595364	11.9299	FALSE	6	FALSE
Kazakhstan_Tasmola	Tyumen_HG+BMAC+Hungary_EN_HG_Koros+China_YR_MN+Yakutia_LNBA+Russia_Srubnaya	1.94791e-06	Tyumen_HG	0.134865	0.0171481	7.86472	FALSE	6	FALSE
Kazakhstan_Tasmola	Tyumen_HG+BMAC+Hungary_EN_HG_Koros+China_YR_MN+Yakutia_LNBA+Russia_Srubnaya	1.94791e-06	BMAC	0.0265394	0.047763	0.555648	FALSE	6	FALSE
Kazakhstan_Tasmola	Tyumen_HG+BMAC+Hungary_EN_HG_Koros+China_YR_MN+Yakutia_LNBA+Russia_Srubnaya	1.94791e-06	Hungary_EN_HG_Koros	-0.0482204	0.0898474	-0.536693	FALSE	6	FALSE
Kazakhstan_Tasmola	Tyumen_HG+BMAC+Hungary_EN_HG_Koros+China_YR_MN+Yakutia_LNBA+Russia_Srubnaya	1.94791e-06	China_YR_MN	0.229796	0.0302009	7.60891	FALSE	6	FALSE
Kazakhstan_Tasmola	Tyumen_HG+BMAC+Hungary_EN_HG_Koros+China_YR_MN+Yakutia_LNBA+Russia_Srubnaya	1.94791e-06	Yakutia_LNBA	0.148191	0.0275552	5.37799	FALSE	6	FALSE
Kazakhstan_Tasmola	Tyumen_HG+BMAC+Hungary_EN_HG_Koros+China_YR_MN+Yakutia_LNBA+Russia_Srubnaya	1.94791e-06	Russia_Srubnaya	0.508829	0.140748	3.61519	FALSE	6	FALSE
Kazakhstan_Tasmola	BMAC+Hungary_EN_HG_Koros+China_AmurRiver_N+China_YR_MN+Yakutia_LNBA+Russia_Srubnaya	1.83466e-06	BMAC	-0.339607	0.112407	-3.02124	FALSE	6	FALSE
Kazakhstan_Tasmola	BMAC+Hungary_EN_HG_Koros+China_AmurRiver_N+China_YR_MN+Yakutia_LNBA+Russia_Srubnaya	1.83466e-06	Hungary_EN_HG_Koros	-0.791944	0.229182	-3.45552	FALSE	6	FALSE
Kazakhstan_Tasmola	BMAC+Hungary_EN_HG_Koros+China_AmurRiver_N+China_YR_MN+Yakutia_LNBA+Russia_Srubnaya	1.83466e-06	China_AmurRiver_N	0.392575	0.145698	2.69445	FALSE	6	FALSE
Kazakhstan_Tasmola	BMAC+Hungary_EN_HG_Koros+China_AmurRiver_N+China_YR_MN+Yakutia_LNBA+Russia_Srubnaya	1.83466e-06	China_YR_MN	0.0257742	0.110131	0.234033	FALSE	6	FALSE
Kazakhstan_Tasmola	BMAC+Hungary_EN_HG_Koros+China_AmurRiver_N+China_YR_MN+Yakutia_LNBA+Russia_Srubnaya	1.83466e-06	Yakutia_LNBA	-0.0191855	0.107401	-0.178634	FALSE	6	FALSE
Kazakhstan_Tasmola	BMAC+Hungary_EN_HG_Koros+China_AmurRiver_N+China_YR_MN+Yakutia_LNBA+Russia_Srubnaya	1.83466e-06	Russia_Srubnaya	1.73239	0.333276	5.19805	FALSE	6	FALSE
Kazakhstan_Tasmola	Altai_N+Tyumen_HG+Hungary_EN_HG_Koros+China_AmurRiver_N+China_YR_MN+Russia_Srubnaya	1.58837e-06	Altai_N	0.0745775	0.0673756	1.10689	FALSE	6	FALSE
Kazakhstan_Tasmola	Altai_N+Tyumen_HG+Hungary_EN_HG_Koros+China_AmurRiver_N+China_YR_MN+Russia_Srubnaya	1.58837e-06	Tyumen_HG	0.0743967	0.0664414	1.11973	FALSE	6	FALSE
Kazakhstan_Tasmola	Altai_N+Tyumen_HG+Hungary_EN_HG_Koros+China_AmurRiver_N+China_YR_MN+Russia_Srubnaya	1.58837e-06	Hungary_EN_HG_Koros	-0.151786	0.0533654	-2.84428	FALSE	6	FALSE
Kazakhstan_Tasmola	Altai_N+Tyumen_HG+Hungary_EN_HG_Koros+China_AmurRiver_N+China_YR_MN+Russia_Srubnaya	1.58837e-06	China_AmurRiver_N	0.178441	0.0412459	4.32627	FALSE	6	FALSE
Kazakhstan_Tasmola	Altai_N+Tyumen_HG+Hungary_EN_HG_Koros+China_AmurRiver_N+China_YR_MN+Russia_Srubnaya	1.58837e-06	China_YR_MN	0.155801	0.0480912	3.23969	FALSE	6	FALSE
Kazakhstan_Tasmola	Altai_N+Tyumen_HG+Hungary_EN_HG_Koros+China_AmurRiver_N+China_YR_MN+Russia_Srubnaya	1.58837e-06	Russia_Srubnaya	0.668571	0.0664547	10.0605	FALSE	6	FALSE
Kazakhstan_Tasmola	Altai_N+Tyumen_HG+Germany_EN_LBK+China_YR_MN+Yakutia_LNBA+Russia_Srubnaya	1.39595e-06	Altai_N	0.0735674	0.0843268	0.872408	FALSE	6	FALSE
Kazakhstan_Tasmola	Altai_N+Tyumen_HG+Germany_EN_LBK+China_YR_MN+Yakutia_LNBA+Russia_Srubnaya	1.39595e-06	Tyumen_HG	0.00393877	0.11008	0.035781	FALSE	6	FALSE
Kazakhstan_Tasmola	Altai_N+Tyumen_HG+Germany_EN_LBK+China_YR_MN+Yakutia_LNBA+Russia_Srubnaya	1.39595e-06	Germany_EN_LBK	-0.113327	0.0701428	-1.61566	FALSE	6	FALSE
Kazakhstan_Tasmola	Altai_N+Tyumen_HG+Germany_EN_LBK+China_YR_MN+Yakutia_LNBA+Russia_Srubnaya	1.39595e-06	China_YR_MN	0.202643	0.0391308	5.1786	FALSE	6	FALSE
Kazakhstan_Tasmola	Altai_N+Tyumen_HG+Germany_EN_LBK+China_YR_MN+Yakutia_LNBA+Russia_Srubnaya	1.39595e-06	Yakutia_LNBA	0.149481	0.0295868	5.0523	FALSE	6	FALSE
Kazakhstan_Tasmola	Altai_N+Tyumen_HG+Germany_EN_LBK+China_YR_MN+Yakutia_LNBA+Russia_Srubnaya	1.39595e-06	Russia_Srubnaya	0.683697	0.127998	5.34148	FALSE	6	FALSE
Kazakhstan_Tasmola	Tyumen_HG+Germany_EN_LBK+Hungary_EN_HG_Koros+China_AmurRiver_N+Yakutia_LNBA+Russia_Srubnaya	1.35432e-06	Tyumen_HG	0.0664912	0.0408365	1.62823	FALSE	6	FALSE
Kazakhstan_Tasmola	Tyumen_HG+Germany_EN_LBK+Hungary_EN_HG_Koros+China_AmurRiver_N+Yakutia_LNBA+Russia_Srubnaya	1.35432e-06	Germany_EN_LBK	-0.0740667	0.0706144	-1.04889	FALSE	6	FALSE
Kazakhstan_Tasmola	Tyumen_HG+Germany_EN_LBK+Hungary_EN_HG_Koros+China_AmurRiver_N+Yakutia_LNBA+Russia_Srubnaya	1.35432e-06	Hungary_EN_HG_Koros	-0.125115	0.0596142	-2.09874	FALSE	6	FALSE
Kazakhstan_Tasmola	Tyumen_HG+Germany_EN_LBK+Hungary_EN_HG_Koros+China_AmurRiver_N+Yakutia_LNBA+Russia_Srubnaya	1.35432e-06	China_AmurRiver_N	0.222365	0.0318534	6.98091	FALSE	6	FALSE
Kazakhstan_Tasmola	Tyumen_HG+Germany_EN_LBK+Hungary_EN_HG_Koros+China_AmurRiver_N+Yakutia_LNBA+Russia_Srubnaya	1.35432e-06	Yakutia_LNBA	0.139	0.0351035	3.95972	FALSE	6	FALSE
Kazakhstan_Tasmola	Tyumen_HG+Germany_EN_LBK+Hungary_EN_HG_Koros+China_AmurRiver_N+Yakutia_LNBA+Russia_Srubnaya	1.35432e-06	Russia_Srubnaya	0.771325	0.0944971	8.16242	FALSE	6	FALSE
Kazakhstan_Tasmola	Tyumen_HG+BMAC+Germany_EN_LBK+China_AmurRiver_N+Yakutia_LNBA+Russia_Srubnaya	8.64509e-07	Tyumen_HG	-0.682863	1.20153	-0.568328	FALSE	6	FALSE
Kazakhstan_Tasmola	Tyumen_HG+BMAC+Germany_EN_LBK+China_AmurRiver_N+Yakutia_LNBA+Russia_Srubnaya	8.64509e-07	BMAC	-0.493065	0.801746	-0.614989	FALSE	6	FALSE
Kazakhstan_Tasmola	Tyumen_HG+BMAC+Germany_EN_LBK+China_AmurRiver_N+Yakutia_LNBA+Russia_Srubnaya	8.64509e-07	Germany_EN_LBK	-1.29555	1.92938	-0.671483	FALSE	6	FALSE
Kazakhstan_Tasmola	Tyumen_HG+BMAC+Germany_EN_LBK+China_AmurRiver_N+Yakutia_LNBA+Russia_Srubnaya	8.64509e-07	China_AmurRiver_N	0.252662	0.120537	2.09614	FALSE	6	FALSE
Kazakhstan_Tasmola	Tyumen_HG+BMAC+Germany_EN_LBK+China_AmurRiver_N+Yakutia_LNBA+Russia_Srubnaya	8.64509e-07	Yakutia_LNBA	0.154153	0.102331	1.50641	FALSE	6	FALSE
Kazakhstan_Tasmola	Tyumen_HG+BMAC+Germany_EN_LBK+China_AmurRiver_N+Yakutia_LNBA+Russia_Srubnaya	8.64509e-07	Russia_Srubnaya	3.06466	3.84935	0.79615	FALSE	6	FALSE
Kazakhstan_Tasmola	Altai_N+BMAC+Germany_EN_LBK+China_YR_MN+Yakutia_LNBA+Russia_Srubnaya	8.57706e-07	Altai_N	0.100403	0.055512	1.80867	FALSE	6	FALSE
Kazakhstan_Tasmola	Altai_N+BMAC+Germany_EN_LBK+China_YR_MN+Yakutia_LNBA+Russia_Srubnaya	8.57706e-07	BMAC	0.0217973	0.0421377	0.517286	FALSE	6	FALSE
Kazakhstan_Tasmola	Altai_N+BMAC+Germany_EN_LBK+China_YR_MN+Yakutia_LNBA+Russia_Srubnaya	8.57706e-07	Germany_EN_LBK	-0.076532	0.0834802	-0.916769	FALSE	6	FALSE
Kazakhstan_Tasmola	Altai_N+BMAC+Germany_EN_LBK+China_YR_MN+Yakutia_LNBA+Russia_Srubnaya	8.57706e-07	China_YR_MN	0.193713	0.029541	6.55742	FALSE	6	FALSE
Kazakhstan_Tasmola	Altai_N+BMAC+Germany_EN_LBK+China_YR_MN+Yakutia_LNBA+Russia_Srubnaya	8.57706e-07	Yakutia_LNBA	0.147971	0.0282232	5.24289	FALSE	6	FALSE
Kazakhstan_Tasmola	Altai_N+BMAC+Germany_EN_LBK+China_YR_MN+Yakutia_LNBA+Russia_Srubnaya	8.57706e-07	Russia_Srubnaya	0.612648	0.154079	3.9762	FALSE	6	FALSE
Kazakhstan_Tasmola	Altai_N+BMAC+Germany_EN_LBK+Hungary_EN_HG_Koros+China_YR_MN+Russia_Srubnaya	8.38733e-07	Altai_N	-0.206761	0.310599	-0.665683	FALSE	6	FALSE
Kazakhstan_Tasmola	Altai_N+BMAC+Germany_EN_LBK+Hungary_EN_HG_Koros+China_YR_MN+Russia_Srubnaya	8.38733e-07	BMAC	-0.449906	0.373029	-1.20609	FALSE	6	FALSE
Kazakhstan_Tasmola	Altai_N+BMAC+Germany_EN_LBK+Hungary_EN_HG_Koros+China_YR_MN+Russia_Srubnaya	8.38733e-07	Germany_EN_LBK	-0.499421	0.404045	-1.23605	FALSE	6	FALSE
Kazakhstan_Tasmola	Altai_N+BMAC+Germany_EN_LBK+Hungary_EN_HG_Koros+China_YR_MN+Russia_Srubnaya	8.38733e-07	Hungary_EN_HG_Koros	-0.606221	0.475812	-1.27408	FALSE	6	FALSE
Kazakhstan_Tasmola	Altai_N+BMAC+Germany_EN_LBK+Hungary_EN_HG_Koros+China_YR_MN+Russia_Srubnaya	8.38733e-07	China_YR_MN	0.49844	0.155735	3.20056	FALSE	6	FALSE
Kazakhstan_Tasmola	Altai_N+BMAC+Germany_EN_LBK+Hungary_EN_HG_Koros+China_YR_MN+Russia_Srubnaya	8.38733e-07	Russia_Srubnaya	2.26387	1.35822	1.6668	FALSE	6	FALSE
Kazakhstan_Tasmola	Tyumen_HG+Germany_EN_LBK+Hungary_EN_HG_Koros+China_AmurRiver_N+China_YR_MN+Russia_Srubnaya	6.27393e-07	Tyumen_HG	0.135703	0.0379432	3.57647	FALSE	6	FALSE
Kazakhstan_Tasmola	Tyumen_HG+Germany_EN_LBK+Hungary_EN_HG_Koros+China_AmurRiver_N+China_YR_MN+Russia_Srubnaya	6.27393e-07	Germany_EN_LBK	-0.0172383	0.0685538	-0.251457	FALSE	6	FALSE
Kazakhstan_Tasmola	Tyumen_HG+Germany_EN_LBK+Hungary_EN_HG_Koros+China_AmurRiver_N+China_YR_MN+Russia_Srubnaya	6.27393e-07	Hungary_EN_HG_Koros	-0.147625	0.0586006	-2.51916	FALSE	6	FALSE
Kazakhstan_Tasmola	Tyumen_HG+Germany_EN_LBK+Hungary_EN_HG_Koros+China_AmurRiver_N+China_YR_MN+Russia_Srubnaya	6.27393e-07	China_AmurRiver_N	0.187209	0.0422708	4.42881	FALSE	6	FALSE
Kazakhstan_Tasmola	Tyumen_HG+Germany_EN_LBK+Hungary_EN_HG_Koros+China_AmurRiver_N+China_YR_MN+Russia_Srubnaya	6.27393e-07	China_YR_MN	0.172573	0.0454356	3.79818	FALSE	6	FALSE
Kazakhstan_Tasmola	Tyumen_HG+Germany_EN_LBK+Hungary_EN_HG_Koros+China_AmurRiver_N+China_YR_MN+Russia_Srubnaya	6.27393e-07	Russia_Srubnaya	0.669378	0.100957	6.63032	FALSE	6	FALSE
Kazakhstan_Tasmola	Tyumen_HG+BMAC+Germany_EN_LBK+China_AmurRiver_N+China_YR_MN+Russia_Srubnaya	5.22294e-07	Tyumen_HG	-2.29006	11.0101	-0.207996	FALSE	6	FALSE
Kazakhstan_Tasmola	Tyumen_HG+BMAC+Germany_EN_LBK+China_AmurRiver_N+China_YR_MN+Russia_Srubnaya	5.22294e-07	BMAC	-1.60808	7.30884	-0.220019	FALSE	6	FALSE
Kazakhstan_Tasmola	Tyumen_HG+BMAC+Germany_EN_LBK+China_AmurRiver_N+China_YR_MN+Russia_Srubnaya	5.22294e-07	Germany_EN_LBK	-3.95551	17.726	-0.223148	FALSE	6	FALSE
Kazakhstan_Tasmola	Tyumen_HG+BMAC+Germany_EN_LBK+China_AmurRiver_N+China_YR_MN+Russia_Srubnaya	5.22294e-07	China_AmurRiver_N	0.543811	1.84802	0.294266	FALSE	6	FALSE
Kazakhstan_Tasmola	Tyumen_HG+BMAC+Germany_EN_LBK+China_AmurRiver_N+China_YR_MN+Russia_Srubnaya	5.22294e-07	China_YR_MN	-0.053572	1.24922	-0.0428845	FALSE	6	FALSE
Kazakhstan_Tasmola	Tyumen_HG+BMAC+Germany_EN_LBK+China_AmurRiver_N+China_YR_MN+Russia_Srubnaya	5.22294e-07	Russia_Srubnaya	8.36342	35.4156	0.236151	FALSE	6	FALSE
Kazakhstan_Tasmola	Altai_N+Tyumen_HG+Germany_EN_LBK+China_AmurRiver_N+Yakutia_LNBA+Russia_Srubnaya	5.11749e-07	Altai_N	0.169598	0.107811	1.57311	FALSE	6	FALSE
Kazakhstan_Tasmola	Altai_N+Tyumen_HG+Germany_EN_LBK+China_AmurRiver_N+Yakutia_LNBA+Russia_Srubnaya	5.11749e-07	Tyumen_HG	-0.14912	0.134855	-1.10578	FALSE	6	FALSE
Kazakhstan_Tasmola	Altai_N+Tyumen_HG+Germany_EN_LBK+China_AmurRiver_N+Yakutia_LNBA+Russia_Srubnaya	5.11749e-07	Germany_EN_LBK	-0.202265	0.0828	-2.44281	FALSE	6	FALSE
Kazakhstan_Tasmola	Altai_N+Tyumen_HG+Germany_EN_LBK+China_AmurRiver_N+Yakutia_LNBA+Russia_Srubnaya	5.11749e-07	China_AmurRiver_N	0.16046	0.0404819	3.96375	FALSE	6	FALSE
Kazakhstan_Tasmola	Altai_N+Tyumen_HG+Germany_EN_LBK+China_AmurRiver_N+Yakutia_LNBA+Russia_Srubnaya	5.11749e-07	Yakutia_LNBA	0.142856	0.0374007	3.81962	FALSE	6	FALSE
Kazakhstan_Tasmola	Altai_N+Tyumen_HG+Germany_EN_LBK+China_AmurRiver_N+Yakutia_LNBA+Russia_Srubnaya	5.11749e-07	Russia_Srubnaya	0.87847	0.147747	5.94576	FALSE	6	FALSE
Kazakhstan_Tasmola	Altai_N+BMAC+Hungary_EN_HG_Koros+China_YR_MN+Yakutia_LNBA+Russia_Srubnaya	3.72793e-07	Altai_N	0.136235	0.0282373	4.82462	FALSE	6	FALSE
Kazakhstan_Tasmola	Altai_N+BMAC+Hungary_EN_HG_Koros+China_YR_MN+Yakutia_LNBA+Russia_Srubnaya	3.72793e-07	BMAC	0.0154519	0.0790727	0.195414	FALSE	6	FALSE
Kazakhstan_Tasmola	Altai_N+BMAC+Hungary_EN_HG_Koros+China_YR_MN+Yakutia_LNBA+Russia_Srubnaya	3.72793e-07	Hungary_EN_HG_Koros	-0.0756188	0.156703	-0.482563	FALSE	6	FALSE
Kazakhstan_Tasmola	Altai_N+BMAC+Hungary_EN_HG_Koros+China_YR_MN+Yakutia_LNBA+Russia_Srubnaya	3.72793e-07	China_YR_MN	0.195285	0.040068	4.87383	FALSE	6	FALSE
Kazakhstan_Tasmola	Altai_N+BMAC+Hungary_EN_HG_Koros+China_YR_MN+Yakutia_LNBA+Russia_Srubnaya	3.72793e-07	Yakutia_LNBA	0.137212	0.0297449	4.61297	FALSE	6	FALSE
Kazakhstan_Tasmola	Altai_N+BMAC+Hungary_EN_HG_Koros+China_YR_MN+Yakutia_LNBA+Russia_Srubnaya	3.72793e-07	Russia_Srubnaya	0.591436	0.237808	2.48703	FALSE	6	FALSE
Kazakhstan_Tasmola	Tyumen_HG+BMAC+Germany_EN_LBK+China_YR_MN+Yakutia_LNBA+Russia_Srubnaya	1.81906e-07	Tyumen_HG	-4.6132	15423.6	-0.0002991	FALSE	6	FALSE
Kazakhstan_Tasmola	Tyumen_HG+BMAC+Germany_EN_LBK+China_YR_MN+Yakutia_LNBA+Russia_Srubnaya	1.81906e-07	BMAC	-3.05035	10063.9	-0.000303097	FALSE	6	FALSE
Kazakhstan_Tasmola	Tyumen_HG+BMAC+Germany_EN_LBK+China_YR_MN+Yakutia_LNBA+Russia_Srubnaya	1.81906e-07	Germany_EN_LBK	-7.571	24580.6	-0.000308006	FALSE	6	FALSE
Kazakhstan_Tasmola	Tyumen_HG+BMAC+Germany_EN_LBK+China_YR_MN+Yakutia_LNBA+Russia_Srubnaya	1.81906e-07	China_YR_MN	0.250946	89.6726	0.00279846	FALSE	6	FALSE
Kazakhstan_Tasmola	Tyumen_HG+BMAC+Germany_EN_LBK+China_YR_MN+Yakutia_LNBA+Russia_Srubnaya	1.81906e-07	Yakutia_LNBA	0.481903	1065.47	0.00045229	FALSE	6	FALSE
Kazakhstan_Tasmola	Tyumen_HG+BMAC+Germany_EN_LBK+China_YR_MN+Yakutia_LNBA+Russia_Srubnaya	1.81906e-07	Russia_Srubnaya	15.5017	48913.1	0.000316923	FALSE	6	FALSE
Kazakhstan_Tasmola	Altai_N+Germany_EN_LBK+EHG+China_AmurRiver_N+Yakutia_LNBA+Russia_Srubnaya	1.21751e-07	Altai_N	0.0827991	0.0663911	1.24714	FALSE	6	FALSE
Kazakhstan_Tasmola	Altai_N+Germany_EN_LBK+EHG+China_AmurRiver_N+Yakutia_LNBA+Russia_Srubnaya	1.21751e-07	Germany_EN_LBK	-0.135453	0.0419149	-3.23162	FALSE	6	FALSE
Kazakhstan_Tasmola	Altai_N+Germany_EN_LBK+EHG+China_AmurRiver_N+Yakutia_LNBA+Russia_Srubnaya	1.21751e-07	EHG	-0.0461332	0.0976891	-0.472245	FALSE	6	FALSE
Kazakhstan_Tasmola	Altai_N+Germany_EN_LBK+EHG+China_AmurRiver_N+Yakutia_LNBA+Russia_Srubnaya	1.21751e-07	China_AmurRiver_N	0.185619	0.0308856	6.00989	FALSE	6	FALSE
Kazakhstan_Tasmola	Altai_N+Germany_EN_LBK+EHG+China_AmurRiver_N+Yakutia_LNBA+Russia_Srubnaya	1.21751e-07	Yakutia_LNBA	0.142736	0.0342436	4.16826	FALSE	6	FALSE
Kazakhstan_Tasmola	Altai_N+Germany_EN_LBK+EHG+China_AmurRiver_N+Yakutia_LNBA+Russia_Srubnaya	1.21751e-07	Russia_Srubnaya	0.770432	0.0919261	8.38099	FALSE	6	FALSE
Kazakhstan_Tasmola	Altai_N+Germany_EN_LBK+Hungary_EN_HG_Koros+EHG+China_AmurRiver_N+Russia_Srubnaya	6.41915e-08	Altai_N	0.0179055	0.105922	0.169045	FALSE	6	FALSE
Kazakhstan_Tasmola	Altai_N+Germany_EN_LBK+Hungary_EN_HG_Koros+EHG+China_AmurRiver_N+Russia_Srubnaya	6.41915e-08	Germany_EN_LBK	0.00440312	0.107037	0.0411364	FALSE	6	FALSE
Kazakhstan_Tasmola	Altai_N+Germany_EN_LBK+Hungary_EN_HG_Koros+EHG+China_AmurRiver_N+Russia_Srubnaya	6.41915e-08	Hungary_EN_HG_Koros	-0.25715	0.117884	-2.18138	FALSE	6	FALSE
Kazakhstan_Tasmola	Altai_N+Germany_EN_LBK+Hungary_EN_HG_Koros+EHG+China_AmurRiver_N+Russia_Srubnaya	6.41915e-08	EHG	0.178898	0.208944	0.856203	FALSE	6	FALSE
Kazakhstan_Tasmola	Altai_N+Germany_EN_LBK+Hungary_EN_HG_Koros+EHG+China_AmurRiver_N+Russia_Srubnaya	6.41915e-08	China_AmurRiver_N	0.343229	0.0422449	8.12475	FALSE	6	FALSE
Kazakhstan_Tasmola	Altai_N+Germany_EN_LBK+Hungary_EN_HG_Koros+EHG+China_AmurRiver_N+Russia_Srubnaya	6.41915e-08	Russia_Srubnaya	0.712714	0.164414	4.33487	FALSE	6	FALSE
Kazakhstan_Tasmola	Altai_N+BMAC+Germany_EN_LBK+China_AmurRiver_N+Yakutia_LNBA+Russia_Srubnaya	5.69422e-08	Altai_N	0.0648748	0.0529563	1.22506	FALSE	6	FALSE
Kazakhstan_Tasmola	Altai_N+BMAC+Germany_EN_LBK+China_AmurRiver_N+Yakutia_LNBA+Russia_Srubnaya	5.69422e-08	BMAC	0.00973452	0.0432424	0.225115	FALSE	6	FALSE
Kazakhstan_Tasmola	Altai_N+BMAC+Germany_EN_LBK+China_AmurRiver_N+Yakutia_LNBA+Russia_Srubnaya	5.69422e-08	Germany_EN_LBK	-0.111185	0.0778156	-1.42883	FALSE	6	FALSE
Kazakhstan_Tasmola	Altai_N+BMAC+Germany_EN_LBK+China_AmurRiver_N+Yakutia_LNBA+Russia_Srubnaya	5.69422e-08	China_AmurRiver_N	0.187529	0.0343844	5.45391	FALSE	6	FALSE
Kazakhstan_Tasmola	Altai_N+BMAC+Germany_EN_LBK+China_AmurRiver_N+Yakutia_LNBA+Russia_Srubnaya	5.69422e-08	Yakutia_LNBA	0.148143	0.0322675	4.59108	FALSE	6	FALSE
Kazakhstan_Tasmola	Altai_N+BMAC+Germany_EN_LBK+China_AmurRiver_N+Yakutia_LNBA+Russia_Srubnaya	5.69422e-08	Russia_Srubnaya	0.700904	0.149485	4.68878	FALSE	6	FALSE
Kazakhstan_Tasmola	Altai_N+Tyumen_HG+Germany_EN_LBK+Hungary_EN_HG_Koros+China_AmurRiver_N+Russia_Srubnaya	5.48299e-08	Altai_N	0.221787	0.147562	1.503	FALSE	6	FALSE
Kazakhstan_Tasmola	Altai_N+Tyumen_HG+Germany_EN_LBK+Hungary_EN_HG_Koros+China_AmurRiver_N+Russia_Srubnaya	5.48299e-08	Tyumen_HG	-0.154213	0.195388	-0.789263	FALSE	6	FALSE
Kazakhstan_Tasmola	Altai_N+Tyumen_HG+Germany_EN_LBK+Hungary_EN_HG_Koros+China_AmurRiver_N+Russia_Srubnaya	5.48299e-08	Germany_EN_LBK	-0.151723	0.135233	-1.12193	FALSE	6	FALSE
Kazakhstan_Tasmola	Altai_N+Tyumen_HG+Germany_EN_LBK+Hungary_EN_HG_Koros+China_AmurRiver_N+Russia_Srubnaya	5.48299e-08	Hungary_EN_HG_Koros	-0.160692	0.0895848	-1.79375	FALSE	6	FALSE
Kazakhstan_Tasmola	Altai_N+Tyumen_HG+Germany_EN_LBK+Hungary_EN_HG_Koros+China_AmurRiver_N+Russia_Srubnaya	5.48299e-08	China_AmurRiver_N	0.272249	0.0492359	5.52949	FALSE	6	FALSE
Kazakhstan_Tasmola	Altai_N+Tyumen_HG+Germany_EN_LBK+Hungary_EN_HG_Koros+China_AmurRiver_N+Russia_Srubnaya	5.48299e-08	Russia_Srubnaya	0.972592	0.188647	5.15562	FALSE	6	FALSE
Kazakhstan_Tasmola	Altai_N+BMAC+Germany_EN_LBK+China_AmurRiver_N+China_YR_MN+Russia_Srubnaya	2.17192e-08	Altai_N	0.0749591	0.0598549	1.25235	FALSE	6	FALSE
Kazakhstan_Tasmola	Altai_N+BMAC+Germany_EN_LBK+China_AmurRiver_N+China_YR_MN+Russia_Srubnaya	2.17192e-08	BMAC	-0.0351946	0.0478581	-0.735396	FALSE	6	FALSE
Kazakhstan_Tasmola	Altai_N+BMAC+Germany_EN_LBK+China_AmurRiver_N+China_YR_MN+Russia_Srubnaya	2.17192e-08	Germany_EN_LBK	-0.164461	0.0914054	-1.79925	FALSE	6	FALSE
Kazakhstan_Tasmola	Altai_N+BMAC+Germany_EN_LBK+China_AmurRiver_N+China_YR_MN+Russia_Srubnaya	2.17192e-08	China_AmurRiver_N	0.159648	0.0437593	3.64833	FALSE	6	FALSE
Kazakhstan_Tasmola	Altai_N+BMAC+Germany_EN_LBK+China_AmurRiver_N+China_YR_MN+Russia_Srubnaya	2.17192e-08	China_YR_MN	0.171316	0.0435735	3.93165	FALSE	6	FALSE
Kazakhstan_Tasmola	Altai_N+BMAC+Germany_EN_LBK+China_AmurRiver_N+China_YR_MN+Russia_Srubnaya	2.17192e-08	Russia_Srubnaya	0.793732	0.171888	4.61772	FALSE	6	FALSE
Kazakhstan_Tasmola	Altai_N+Tyumen_HG+Germany_EN_LBK+China_AmurRiver_N+China_YR_MN+Russia_Srubnaya	2.16795e-08	Altai_N	0.171011	0.134295	1.27339	FALSE	6	FALSE
Kazakhstan_Tasmola	Altai_N+Tyumen_HG+Germany_EN_LBK+China_AmurRiver_N+China_YR_MN+Russia_Srubnaya	2.16795e-08	Tyumen_HG	-0.0904629	0.181089	-0.499551	FALSE	6	FALSE
Kazakhstan_Tasmola	Altai_N+Tyumen_HG+Germany_EN_LBK+China_AmurRiver_N+China_YR_MN+Russia_Srubnaya	2.16795e-08	Germany_EN_LBK	-0.16714	0.107673	-1.55229	FALSE	6	FALSE
Kazakhstan_Tasmola	Altai_N+Tyumen_HG+Germany_EN_LBK+China_AmurRiver_N+China_YR_MN+Russia_Srubnaya	2.16795e-08	China_AmurRiver_N	0.155283	0.0406871	3.81652	FALSE	6	FALSE
Kazakhstan_Tasmola	Altai_N+Tyumen_HG+Germany_EN_LBK+China_AmurRiver_N+China_YR_MN+Russia_Srubnaya	2.16795e-08	China_YR_MN	0.140563	0.0662325	2.12227	FALSE	6	FALSE
Kazakhstan_Tasmola	Altai_N+Tyumen_HG+Germany_EN_LBK+China_AmurRiver_N+China_YR_MN+Russia_Srubnaya	2.16795e-08	Russia_Srubnaya	0.790746	0.203404	3.88757	FALSE	6	FALSE
Kazakhstan_Tasmola	Altai_N+Germany_EN_LBK+EHG+China_AmurRiver_N+China_YR_MN+Russia_Srubnaya	1.7025e-08	Altai_N	0.0962164	0.0590642	1.62901	FALSE	6	FALSE
Kazakhstan_Tasmola	Altai_N+Germany_EN_LBK+EHG+China_AmurRiver_N+China_YR_MN+Russia_Srubnaya	1.7025e-08	Germany_EN_LBK	-0.118642	0.0430056	-2.75875	FALSE	6	FALSE
Kazakhstan_Tasmola	Altai_N+Germany_EN_LBK+EHG+China_AmurRiver_N+China_YR_MN+Russia_Srubnaya	1.7025e-08	EHG	0.0146167	0.0920319	0.158823	FALSE	6	FALSE
Kazakhstan_Tasmola	Altai_N+Germany_EN_LBK+EHG+China_AmurRiver_N+China_YR_MN+Russia_Srubnaya	1.7025e-08	China_AmurRiver_N	0.154341	0.0389972	3.95776	FALSE	6	FALSE
Kazakhstan_Tasmola	Altai_N+Germany_EN_LBK+EHG+China_AmurRiver_N+China_YR_MN+Russia_Srubnaya	1.7025e-08	China_YR_MN	0.167537	0.0462479	3.62259	FALSE	6	FALSE
Kazakhstan_Tasmola	Altai_N+Germany_EN_LBK+EHG+China_AmurRiver_N+China_YR_MN+Russia_Srubnaya	1.7025e-08	Russia_Srubnaya	0.68593	0.0933009	7.3518	FALSE	6	FALSE
Kazakhstan_Tasmola	Altai_N+Tyumen_HG+Germany_EN_LBK+Hungary_EN_HG_Koros+Yakutia_LNBA+Russia_Srubnaya	1.54333e-09	Altai_N	0.468018	0.162065	2.88784	FALSE	6	FALSE
Kazakhstan_Tasmola	Altai_N+Tyumen_HG+Germany_EN_LBK+Hungary_EN_HG_Koros+Yakutia_LNBA+Russia_Srubnaya	1.54333e-09	Tyumen_HG	-0.547147	0.19925	-2.74603	FALSE	6	FALSE
Kazakhstan_Tasmola	Altai_N+Tyumen_HG+Germany_EN_LBK+Hungary_EN_HG_Koros+Yakutia_LNBA+Russia_Srubnaya	1.54333e-09	Germany_EN_LBK	-0.388936	0.150435	-2.5854	FALSE	6	FALSE
Kazakhstan_Tasmola	Altai_N+Tyumen_HG+Germany_EN_LBK+Hungary_EN_HG_Koros+Yakutia_LNBA+Russia_Srubnaya	1.54333e-09	Hungary_EN_HG_Koros	-0.0138784	0.106383	-0.130457	FALSE	6	FALSE
Kazakhstan_Tasmola	Altai_N+Tyumen_HG+Germany_EN_LBK+Hungary_EN_HG_Koros+Yakutia_LNBA+Russia_Srubnaya	1.54333e-09	Yakutia_LNBA	0.218428	0.0575543	3.79516	FALSE	6	FALSE
Kazakhstan_Tasmola	Altai_N+Tyumen_HG+Germany_EN_LBK+Hungary_EN_HG_Koros+Yakutia_LNBA+Russia_Srubnaya	1.54333e-09	Russia_Srubnaya	1.26351	0.221342	5.70843	FALSE	6	FALSE
Kazakhstan_Tasmola	Altai_N+BMAC+Germany_EN_LBK+Hungary_EN_HG_Koros+Yakutia_LNBA+Russia_Srubnaya	7.10226e-10	Altai_N	0.433019	0.163445	2.64933	FALSE	6	FALSE
Kazakhstan_Tasmola	Altai_N+BMAC+Germany_EN_LBK+Hungary_EN_HG_Koros+Yakutia_LNBA+Russia_Srubnaya	7.10226e-10	BMAC	0.458147	0.173452	2.64135	FALSE	6	FALSE
Kazakhstan_Tasmola	Altai_N+BMAC+Germany_EN_LBK+Hungary_EN_HG_Koros+Yakutia_LNBA+Russia_Srubnaya	7.10226e-10	Germany_EN_LBK	0.354045	0.198192	1.78637	FALSE	6	FALSE
Kazakhstan_Tasmola	Altai_N+BMAC+Germany_EN_LBK+Hungary_EN_HG_Koros+Yakutia_LNBA+Russia_Srubnaya	7.10226e-10	Hungary_EN_HG_Koros	0.556878	0.252107	2.2089	FALSE	6	FALSE
Kazakhstan_Tasmola	Altai_N+BMAC+Germany_EN_LBK+Hungary_EN_HG_Koros+Yakutia_LNBA+Russia_Srubnaya	7.10226e-10	Yakutia_LNBA	0.175474	0.0794909	2.20747	FALSE	6	FALSE
Kazakhstan_Tasmola	Altai_N+BMAC+Germany_EN_LBK+Hungary_EN_HG_Koros+Yakutia_LNBA+Russia_Srubnaya	7.10226e-10	Russia_Srubnaya	-0.977563	0.638047	-1.53212	FALSE	6	FALSE
Kazakhstan_Tasmola	Altai_N+BMAC+Hungary_EN_HG_Koros+EHG+China_YR_MN+Russia_Srubnaya	4.11294e-10	Altai_N	0.0448889	0.151233	0.296819	FALSE	6	FALSE
Kazakhstan_Tasmola	Altai_N+BMAC+Hungary_EN_HG_Koros+EHG+China_YR_MN+Russia_Srubnaya	4.11294e-10	BMAC	-0.102359	0.456896	-0.224032	FALSE	6	FALSE
Kazakhstan_Tasmola	Altai_N+BMAC+Hungary_EN_HG_Koros+EHG+China_YR_MN+Russia_Srubnaya	4.11294e-10	Hungary_EN_HG_Koros	-0.355691	0.847037	-0.419923	FALSE	6	FALSE
Kazakhstan_Tasmola	Altai_N+BMAC+Hungary_EN_HG_Koros+EHG+China_YR_MN+Russia_Srubnaya	4.11294e-10	EHG	0.135766	0.449214	0.302231	FALSE	6	FALSE
Kazakhstan_Tasmola	Altai_N+BMAC+Hungary_EN_HG_Koros+EHG+China_YR_MN+Russia_Srubnaya	4.11294e-10	China_YR_MN	0.38176	0.0570057	6.69688	FALSE	6	FALSE
Kazakhstan_Tasmola	Altai_N+BMAC+Hungary_EN_HG_Koros+EHG+China_YR_MN+Russia_Srubnaya	4.11294e-10	Russia_Srubnaya	0.895634	1.58712	0.564315	FALSE	6	FALSE
Kazakhstan_Tasmola	Altai_N+Tyumen_HG+BMAC+Hungary_EN_HG_Koros+China_YR_MN+Russia_Srubnaya	3.38938e-10	Altai_N	0.155466	0.255979	0.60734	FALSE	6	FALSE
Kazakhstan_Tasmola	Altai_N+Tyumen_HG+BMAC+Hungary_EN_HG_Koros+China_YR_MN+Russia_Srubnaya	3.38938e-10	Tyumen_HG	-0.0768031	0.34992	-0.219487	FALSE	6	FALSE
Kazakhstan_Tasmola	Altai_N+Tyumen_HG+BMAC+Hungary_EN_HG_Koros+China_YR_MN+Russia_Srubnaya	3.38938e-10	BMAC	-0.252725	0.347191	-0.727913	FALSE	6	FALSE
Kazakhstan_Tasmola	Altai_N+Tyumen_HG+BMAC+Hungary_EN_HG_Koros+China_YR_MN+Russia_Srubnaya	3.38938e-10	Hungary_EN_HG_Koros	-0.634074	0.774998	-0.818162	FALSE	6	FALSE
Kazakhstan_Tasmola	Altai_N+Tyumen_HG+BMAC+Hungary_EN_HG_Koros+China_YR_MN+Russia_Srubnaya	3.38938e-10	China_YR_MN	0.365138	0.073831	4.94559	FALSE	6	FALSE
Kazakhstan_Tasmola	Altai_N+Tyumen_HG+BMAC+Hungary_EN_HG_Koros+China_YR_MN+Russia_Srubnaya	3.38938e-10	Russia_Srubnaya	1.443	1.24386	1.1601	FALSE	6	FALSE
Kazakhstan_Tasmola	Altai_N+Germany_EN_LBK+Hungary_EN_HG_Koros+EHG+China_YR_MN+Russia_Srubnaya	2.81075e-10	Altai_N	0.0123479	0.148748	0.0830119	FALSE	6	FALSE
Kazakhstan_Tasmola	Altai_N+Germany_EN_LBK+Hungary_EN_HG_Koros+EHG+China_YR_MN+Russia_Srubnaya	2.81075e-10	Germany_EN_LBK	0.017684	0.112726	0.156876	FALSE	6	FALSE
Kazakhstan_Tasmola	Altai_N+Germany_EN_LBK+Hungary_EN_HG_Koros+EHG+China_YR_MN+Russia_Srubnaya	2.81075e-10	Hungary_EN_HG_Koros	-0.200951	0.143528	-1.40008	FALSE	6	FALSE
Kazakhstan_Tasmola	Altai_N+Germany_EN_LBK+Hungary_EN_HG_Koros+EHG+China_YR_MN+Russia_Srubnaya	2.81075e-10	EHG	0.253877	0.289033	0.878365	FALSE	6	FALSE
Kazakhstan_Tasmola	Altai_N+Germany_EN_LBK+Hungary_EN_HG_Koros+EHG+China_YR_MN+Russia_Srubnaya	2.81075e-10	China_YR_MN	0.380269	0.0641248	5.93014	FALSE	6	FALSE
Kazakhstan_Tasmola	Altai_N+Germany_EN_LBK+Hungary_EN_HG_Koros+EHG+China_YR_MN+Russia_Srubnaya	2.81075e-10	Russia_Srubnaya	0.536773	0.195251	2.74914	FALSE	6	FALSE
Kazakhstan_Tasmola	Altai_N+BMAC+Hungary_EN_HG_Koros+EHG+Yakutia_LNBA+Russia_Srubnaya	2.36112e-11	Altai_N	-0.168445	0.518812	-0.324674	FALSE	6	FALSE
Kazakhstan_Tasmola	Altai_N+BMAC+Hungary_EN_HG_Koros+EHG+Yakutia_LNBA+Russia_Srubnaya	2.36112e-11	BMAC	0.770747	0.766736	1.00523	FALSE	6	FALSE
Kazakhstan_Tasmola	Altai_N+BMAC+Hungary_EN_HG_Koros+EHG+Yakutia_LNBA+Russia_Srubnaya	2.36112e-11	Hungary_EN_HG_Koros	1.2317	1.25893	0.978372	FALSE	6	FALSE
Kazakhstan_Tasmola	Altai_N+BMAC+Hungary_EN_HG_Koros+EHG+Yakutia_LNBA+Russia_Srubnaya	2.36112e-11	EHG	0.719371	1.01276	0.710305	FALSE	6	FALSE
Kazakhstan_Tasmola	Altai_N+BMAC+Hungary_EN_HG_Koros+EHG+Yakutia_LNBA+Russia_Srubnaya	2.36112e-11	Yakutia_LNBA	0.365354	0.15734	2.32207	FALSE	6	FALSE
Kazakhstan_Tasmola	Altai_N+BMAC+Hungary_EN_HG_Koros+EHG+Yakutia_LNBA+Russia_Srubnaya	2.36112e-11	Russia_Srubnaya	-1.91873	2.60769	-0.735797	FALSE	6	FALSE
Kazakhstan_Tasmola	Altai_N+Tyumen_HG+Germany_EN_LBK+Hungary_EN_HG_Koros+China_YR_MN+Russia_Srubnaya	2.19695e-11	Altai_N	0.644073	1.86611	0.345141	FALSE	6	FALSE
Kazakhstan_Tasmola	Altai_N+Tyumen_HG+Germany_EN_LBK+Hungary_EN_HG_Koros+China_YR_MN+Russia_Srubnaya	2.19695e-11	Tyumen_HG	-0.686898	2.51493	-0.273128	FALSE	6	FALSE
Kazakhstan_Tasmola	Altai_N+Tyumen_HG+Germany_EN_LBK+Hungary_EN_HG_Koros+China_YR_MN+Russia_Srubnaya	2.19695e-11	Germany_EN_LBK	-0.447644	1.36256	-0.328533	FALSE	6	FALSE
Kazakhstan_Tasmola	Altai_N+Tyumen_HG+Germany_EN_LBK+Hungary_EN_HG_Koros+China_YR_MN+Russia_Srubnaya	2.19695e-11	Hungary_EN_HG_Koros	-0.00979622	0.354012	-0.027672	FALSE	6	FALSE
Kazakhstan_Tasmola	Altai_N+Tyumen_HG+Germany_EN_LBK+Hungary_EN_HG_Koros+China_YR_MN+Russia_Srubnaya	2.19695e-11	China_YR_MN	0.147291	0.63909	0.230469	FALSE	6	FALSE
Kazakhstan_Tasmola	Altai_N+Tyumen_HG+Germany_EN_LBK+Hungary_EN_HG_Koros+China_YR_MN+Russia_Srubnaya	2.19695e-11	Russia_Srubnaya	1.35297	2.32288	0.582457	FALSE	6	FALSE
Kazakhstan_Tasmola	Hungary_EN_HG_Koros+China_AmurRiver_N+Mongolia_N_North+China_YR_MN+Yakutia_LNBA+Russia_Srubnaya	1.60822e-11	Hungary_EN_HG_Koros	-0.336015	0.102996	-3.26241	FALSE	6	FALSE
Kazakhstan_Tasmola	Hungary_EN_HG_Koros+China_AmurRiver_N+Mongolia_N_North+China_YR_MN+Yakutia_LNBA+Russia_Srubnaya	1.60822e-11	China_AmurRiver_N	0.103656	0.10193	1.01693	FALSE	6	FALSE
Kazakhstan_Tasmola	Hungary_EN_HG_Koros+China_AmurRiver_N+Mongolia_N_North+China_YR_MN+Yakutia_LNBA+Russia_Srubnaya	1.60822e-11	Mongolia_N_North	0.432576	0.210225	2.05767	FALSE	6	FALSE
Kazakhstan_Tasmola	Hungary_EN_HG_Koros+China_AmurRiver_N+Mongolia_N_North+China_YR_MN+Yakutia_LNBA+Russia_Srubnaya	1.60822e-11	China_YR_MN	-0.128625	0.116732	-1.10189	FALSE	6	FALSE
Kazakhstan_Tasmola	Hungary_EN_HG_Koros+China_AmurRiver_N+Mongolia_N_North+China_YR_MN+Yakutia_LNBA+Russia_Srubnaya	1.60822e-11	Yakutia_LNBA	-0.0205219	0.108908	-0.188434	FALSE	6	FALSE
Kazakhstan_Tasmola	Hungary_EN_HG_Koros+China_AmurRiver_N+Mongolia_N_North+China_YR_MN+Yakutia_LNBA+Russia_Srubnaya	1.60822e-11	Russia_Srubnaya	0.948931	0.101909	9.31158	FALSE	6	FALSE
Kazakhstan_Tasmola	Altai_N+Tyumen_HG+BMAC+Hungary_EN_HG_Koros+Yakutia_LNBA+Russia_Srubnaya	1.33338e-11	Altai_N	-4.70731	3109.34	-0.00151393	FALSE	6	FALSE
Kazakhstan_Tasmola	Altai_N+Tyumen_HG+BMAC+Hungary_EN_HG_Koros+Yakutia_LNBA+Russia_Srubnaya	1.33338e-11	Tyumen_HG	7.0973	4476.16	0.00158558	FALSE	6	FALSE
Kazakhstan_Tasmola	Altai_N+Tyumen_HG+BMAC+Hungary_EN_HG_Koros+Yakutia_LNBA+Russia_Srubnaya	1.33338e-11	BMAC	7.1955	4335.99	0.00165948	FALSE	6	FALSE
Kazakhstan_Tasmola	Altai_N+Tyumen_HG+BMAC+Hungary_EN_HG_Koros+Yakutia_LNBA+Russia_Srubnaya	1.33338e-11	Hungary_EN_HG_Koros	15.6224	9440.84	0.00165477	FALSE	6	FALSE
Kazakhstan_Tasmola	Altai_N+Tyumen_HG+BMAC+Hungary_EN_HG_Koros+Yakutia_LNBA+Russia_Srubnaya	1.33338e-11	Yakutia_LNBA	0.861571	384.254	0.00224219	FALSE	6	FALSE
Kazakhstan_Tasmola	Altai_N+Tyumen_HG+BMAC+Hungary_EN_HG_Koros+Yakutia_LNBA+Russia_Srubnaya	1.33338e-11	Russia_Srubnaya	-25.0695	15527.6	-0.00161451	FALSE	6	FALSE
Kazakhstan_Tasmola	Altai_N+Germany_EN_LBK+Hungary_EN_HG_Koros+EHG+Yakutia_LNBA+Russia_Srubnaya	3.49848e-13	Altai_N	0.447311	0.204812	2.18401	FALSE	6	FALSE
Kazakhstan_Tasmola	Altai_N+Germany_EN_LBK+Hungary_EN_HG_Koros+EHG+Yakutia_LNBA+Russia_Srubnaya	3.49848e-13	Germany_EN_LBK	-0.290949	0.149812	-1.94209	FALSE	6	FALSE
Kazakhstan_Tasmola	Altai_N+Germany_EN_LBK+Hungary_EN_HG_Koros+EHG+Yakutia_LNBA+Russia_Srubnaya	3.49848e-13	Hungary_EN_HG_Koros	0.267276	0.222785	1.1997	FALSE	6	FALSE
Kazakhstan_Tasmola	Altai_N+Germany_EN_LBK+Hungary_EN_HG_Koros+EHG+Yakutia_LNBA+Russia_Srubnaya	3.49848e-13	EHG	-0.718738	0.347689	-2.06719	FALSE	6	FALSE
Kazakhstan_Tasmola	Altai_N+Germany_EN_LBK+Hungary_EN_HG_Koros+EHG+Yakutia_LNBA+Russia_Srubnaya	3.49848e-13	Yakutia_LNBA	0.193681	0.0835971	2.31684	FALSE	6	FALSE
Kazakhstan_Tasmola	Altai_N+Germany_EN_LBK+Hungary_EN_HG_Koros+EHG+Yakutia_LNBA+Russia_Srubnaya	3.49848e-13	Russia_Srubnaya	1.10142	0.228317	4.82408	FALSE	6	FALSE
Kazakhstan_Tasmola	BMAC+China_AmurRiver_N+Mongolia_N_North+China_YR_MN+Yakutia_LNBA+Russia_Srubnaya	2.31224e-17	BMAC	-0.0491974	0.109305	-0.450095	FALSE	6	FALSE
Kazakhstan_Tasmola	BMAC+China_AmurRiver_N+Mongolia_N_North+China_YR_MN+Yakutia_LNBA+Russia_Srubnaya	2.31224e-17	China_AmurRiver_N	-0.398391	0.579763	-0.687163	FALSE	6	FALSE
Kazakhstan_Tasmola	BMAC+China_AmurRiver_N+Mongolia_N_North+China_YR_MN+Yakutia_LNBA+Russia_Srubnaya	2.31224e-17	Mongolia_N_North	2.15668	2.40845	0.895464	FALSE	6	FALSE
Kazakhstan_Tasmola	BMAC+China_AmurRiver_N+Mongolia_N_North+China_YR_MN+Yakutia_LNBA+Russia_Srubnaya	2.31224e-17	China_YR_MN	-0.569439	0.796713	-0.714736	FALSE	6	FALSE
Kazakhstan_Tasmola	BMAC+China_AmurRiver_N+Mongolia_N_North+China_YR_MN+Yakutia_LNBA+Russia_Srubnaya	2.31224e-17	Yakutia_LNBA	-0.841488	1.26089	-0.667374	FALSE	6	FALSE
Kazakhstan_Tasmola	BMAC+China_AmurRiver_N+Mongolia_N_North+China_YR_MN+Yakutia_LNBA+Russia_Srubnaya	2.31224e-17	Russia_Srubnaya	0.701836	0.172012	4.08016	FALSE	6	FALSE
Kazakhstan_Tasmola	Altai_N+BMAC+Hungary_EN_HG_Koros+EHG+Mongolia_N_North+China_YR_MN+Russia_Srubnaya	0.57164	Altai_N	0.0526766	0.0312457	1.68588	FALSE	7	FALSE
Kazakhstan_Tasmola	Altai_N+BMAC+Hungary_EN_HG_Koros+EHG+Mongolia_N_North+China_YR_MN+Russia_Srubnaya	0.57164	BMAC	0.0522601	0.0267533	1.95341	FALSE	7	FALSE
Kazakhstan_Tasmola	Altai_N+BMAC+Hungary_EN_HG_Koros+EHG+Mongolia_N_North+China_YR_MN+Russia_Srubnaya	0.57164	Hungary_EN_HG_Koros	-0.0440351	0.0401487	-1.0968	FALSE	7	FALSE
Kazakhstan_Tasmola	Altai_N+BMAC+Hungary_EN_HG_Koros+EHG+Mongolia_N_North+China_YR_MN+Russia_Srubnaya	0.57164	EHG	0.132728	0.046089	2.87981	FALSE	7	FALSE
Kazakhstan_Tasmola	Altai_N+BMAC+Hungary_EN_HG_Koros+EHG+Mongolia_N_North+China_YR_MN+Russia_Srubnaya	0.57164	Mongolia_N_North	0.26547	0.0305467	8.69063	FALSE	7	FALSE
Kazakhstan_Tasmola	Altai_N+BMAC+Hungary_EN_HG_Koros+EHG+Mongolia_N_North+China_YR_MN+Russia_Srubnaya	0.57164	China_YR_MN	0.0829354	0.0320032	2.59147	FALSE	7	FALSE
Kazakhstan_Tasmola	Altai_N+BMAC+Hungary_EN_HG_Koros+EHG+Mongolia_N_North+China_YR_MN+Russia_Srubnaya	0.57164	Russia_Srubnaya	0.457966	0.0741408	6.17698	FALSE	7	FALSE
Kazakhstan_Tasmola	Tyumen_HG+Hungary_EN_HG_Koros+EHG+Mongolia_N_North+China_YR_MN+Yakutia_LNBA+Russia_Srubnaya	0.514133	Tyumen_HG	0.143811	0.0868472	1.65591	FALSE	7	FALSE
Kazakhstan_Tasmola	Tyumen_HG+Hungary_EN_HG_Koros+EHG+Mongolia_N_North+China_YR_MN+Yakutia_LNBA+Russia_Srubnaya	0.514133	Hungary_EN_HG_Koros	-0.0682823	0.0449928	-1.51763	FALSE	7	FALSE
Kazakhstan_Tasmola	Tyumen_HG+Hungary_EN_HG_Koros+EHG+Mongolia_N_North+China_YR_MN+Yakutia_LNBA+Russia_Srubnaya	0.514133	EHG	-0.0249806	0.127332	-0.196184	FALSE	7	FALSE
Kazakhstan_Tasmola	Tyumen_HG+Hungary_EN_HG_Koros+EHG+Mongolia_N_North+China_YR_MN+Yakutia_LNBA+Russia_Srubnaya	0.514133	Mongolia_N_North	0.332717	0.0617187	5.39087	FALSE	7	FALSE
Kazakhstan_Tasmola	Tyumen_HG+Hungary_EN_HG_Koros+EHG+Mongolia_N_North+China_YR_MN+Yakutia_LNBA+Russia_Srubnaya	0.514133	China_YR_MN	0.0692359	0.037551	1.84378	FALSE	7	FALSE
Kazakhstan_Tasmola	Tyumen_HG+Hungary_EN_HG_Koros+EHG+Mongolia_N_North+China_YR_MN+Yakutia_LNBA+Russia_Srubnaya	0.514133	Yakutia_LNBA	-0.039268	0.0446686	-0.879096	FALSE	7	FALSE
Kazakhstan_Tasmola	Tyumen_HG+Hungary_EN_HG_Koros+EHG+Mongolia_N_North+China_YR_MN+Yakutia_LNBA+Russia_Srubnaya	0.514133	Russia_Srubnaya	0.586766	0.0368354	15.9294	FALSE	7	FALSE
Kazakhstan_Tasmola	Germany_EN_LBK+Hungary_EN_HG_Koros+EHG+China_AmurRiver_N+Mongolia_N_North+China_YR_MN+Russia_Srubnaya	0.513235	Germany_EN_LBK	-0.0564342	0.039659	-1.42299	FALSE	7	FALSE
Kazakhstan_Tasmola	Germany_EN_LBK+Hungary_EN_HG_Koros+EHG+China_AmurRiver_N+Mongolia_N_North+China_YR_MN+Russia_Srubnaya	0.513235	Hungary_EN_HG_Koros	-0.10028	0.0384724	-2.60654	FALSE	7	FALSE
Kazakhstan_Tasmola	Germany_EN_LBK+Hungary_EN_HG_Koros+EHG+China_AmurRiver_N+Mongolia_N_North+China_YR_MN+Russia_Srubnaya	0.513235	EHG	0.140264	0.0336941	4.16285	FALSE	7	FALSE
Kazakhstan_Tasmola	Germany_EN_LBK+Hungary_EN_HG_Koros+EHG+China_AmurRiver_N+Mongolia_N_North+China_YR_MN+Russia_Srubnaya	0.513235	China_AmurRiver_N	0.0477877	0.0396075	1.20653	FALSE	7	FALSE
Kazakhstan_Tasmola	Germany_EN_LBK+Hungary_EN_HG_Koros+EHG+China_AmurRiver_N+Mongolia_N_North+China_YR_MN+Russia_Srubnaya	0.513235	Mongolia_N_North	0.251661	0.0427108	5.8922	FALSE	7	FALSE
Kazakhstan_Tasmola	Germany_EN_LBK+Hungary_EN_HG_Koros+EHG+China_AmurRiver_N+Mongolia_N_North+China_YR_MN+Russia_Srubnaya	0.513235	China_YR_MN	0.0699807	0.0389842	1.7951	FALSE	7	FALSE
Kazakhstan_Tasmola	Germany_EN_LBK+Hungary_EN_HG_Koros+EHG+China_AmurRiver_N+Mongolia_N_North+China_YR_MN+Russia_Srubnaya	0.513235	Russia_Srubnaya	0.647021	0.0612981	10.5553	FALSE	7	FALSE
Kazakhstan_Tasmola	Tyumen_HG+Hungary_EN_HG_Koros+EHG+China_AmurRiver_N+Mongolia_N_North+China_YR_MN+Russia_Srubnaya	0.512842	Tyumen_HG	0.108807	0.0907484	1.199	FALSE	7	FALSE
Kazakhstan_Tasmola	Tyumen_HG+Hungary_EN_HG_Koros+EHG+China_AmurRiver_N+Mongolia_N_North+China_YR_MN+Russia_Srubnaya	0.512842	Hungary_EN_HG_Koros	-0.0863784	0.0493101	-1.75174	FALSE	7	FALSE
Kazakhstan_Tasmola	Tyumen_HG+Hungary_EN_HG_Koros+EHG+China_AmurRiver_N+Mongolia_N_North+China_YR_MN+Russia_Srubnaya	0.512842	EHG	0.021304	0.134304	0.158625	FALSE	7	FALSE
Kazakhstan_Tasmola	Tyumen_HG+Hungary_EN_HG_Koros+EHG+China_AmurRiver_N+Mongolia_N_North+China_YR_MN+Russia_Srubnaya	0.512842	China_AmurRiver_N	0.0366981	0.0413132	0.888291	FALSE	7	FALSE
Kazakhstan_Tasmola	Tyumen_HG+Hungary_EN_HG_Koros+EHG+China_AmurRiver_N+Mongolia_N_North+China_YR_MN+Russia_Srubnaya	0.512842	Mongolia_N_North	0.262452	0.043952	5.97134	FALSE	7	FALSE
Kazakhstan_Tasmola	Tyumen_HG+Hungary_EN_HG_Koros+EHG+China_AmurRiver_N+Mongolia_N_North+China_YR_MN+Russia_Srubnaya	0.512842	China_YR_MN	0.0662786	0.0375377	1.76566	FALSE	7	FALSE
Kazakhstan_Tasmola	Tyumen_HG+Hungary_EN_HG_Koros+EHG+China_AmurRiver_N+Mongolia_N_North+China_YR_MN+Russia_Srubnaya	0.512842	Russia_Srubnaya	0.590838	0.0369995	15.9688	FALSE	7	FALSE
Kazakhstan_Tasmola	Altai_N+Germany_EN_LBK+Hungary_EN_HG_Koros+EHG+Mongolia_N_North+China_YR_MN+Russia_Srubnaya	0.507593	Altai_N	0.0479688	0.0357087	1.34334	FALSE	7	FALSE
Kazakhstan_Tasmola	Altai_N+Germany_EN_LBK+Hungary_EN_HG_Koros+EHG+Mongolia_N_North+China_YR_MN+Russia_Srubnaya	0.507593	Germany_EN_LBK	-0.0459762	0.0393208	-1.16926	FALSE	7	FALSE
Kazakhstan_Tasmola	Altai_N+Germany_EN_LBK+Hungary_EN_HG_Koros+EHG+Mongolia_N_North+China_YR_MN+Russia_Srubnaya	0.507593	Hungary_EN_HG_Koros	-0.0822486	0.0354582	-2.3196	FALSE	7	FALSE
Kazakhstan_Tasmola	Altai_N+Germany_EN_LBK+Hungary_EN_HG_Koros+EHG+Mongolia_N_North+China_YR_MN+Russia_Srubnaya	0.507593	EHG	0.0838761	0.0516848	1.62284	FALSE	7	FALSE
Kazakhstan_Tasmola	Altai_N+Germany_EN_LBK+Hungary_EN_HG_Koros+EHG+Mongolia_N_North+China_YR_MN+Russia_Srubnaya	0.507593	Mongolia_N_North	0.274203	0.0338661	8.09667	FALSE	7	FALSE
Kazakhstan_Tasmola	Altai_N+Germany_EN_LBK+Hungary_EN_HG_Koros+EHG+Mongolia_N_North+China_YR_MN+Russia_Srubnaya	0.507593	China_YR_MN	0.0789318	0.035662	2.21333	FALSE	7	FALSE
Kazakhstan_Tasmola	Altai_N+Germany_EN_LBK+Hungary_EN_HG_Koros+EHG+Mongolia_N_North+China_YR_MN+Russia_Srubnaya	0.507593	Russia_Srubnaya	0.643245	0.0589554	10.9107	FALSE	7	FALSE
Kazakhstan_Tasmola	Tyumen_HG+Hungary_EN_HG_Koros+China_AmurRiver_N+Mongolia_N_North+China_YR_MN+Yakutia_LNBA+Russia_Srubnaya	0.502705	Tyumen_HG	0.125372	0.0126356	9.92212	FALSE	7	FALSE
Kazakhstan_Tasmola	Tyumen_HG+Hungary_EN_HG_Koros+China_AmurRiver_N+Mongolia_N_North+China_YR_MN+Yakutia_LNBA+Russia_Srubnaya	0.502705	Hungary_EN_HG_Koros	-0.081762	0.0321053	-2.54668	FALSE	7	FALSE
Kazakhstan_Tasmola	Tyumen_HG+Hungary_EN_HG_Koros+China_AmurRiver_N+Mongolia_N_North+China_YR_MN+Yakutia_LNBA+Russia_Srubnaya	0.502705	China_AmurRiver_N	0.0290245	0.0387536	0.74895	FALSE	7	FALSE
Kazakhstan_Tasmola	Tyumen_HG+Hungary_EN_HG_Koros+China_AmurRiver_N+Mongolia_N_North+China_YR_MN+Yakutia_LNBA+Russia_Srubnaya	0.502705	Mongolia_N_North	0.30806	0.0657395	4.68607	FALSE	7	FALSE
Kazakhstan_Tasmola	Tyumen_HG+Hungary_EN_HG_Koros+China_AmurRiver_N+Mongolia_N_North+China_YR_MN+Yakutia_LNBA+Russia_Srubnaya	0.502705	China_YR_MN	0.0610701	0.0388425	1.57225	FALSE	7	FALSE
Kazakhstan_Tasmola	Tyumen_HG+Hungary_EN_HG_Koros+China_AmurRiver_N+Mongolia_N_North+China_YR_MN+Yakutia_LNBA+Russia_Srubnaya	0.502705	Yakutia_LNBA	-0.0346921	0.0431533	-0.803928	FALSE	7	FALSE
Kazakhstan_Tasmola	Tyumen_HG+Hungary_EN_HG_Koros+China_AmurRiver_N+Mongolia_N_North+China_YR_MN+Yakutia_LNBA+Russia_Srubnaya	0.502705	Russia_Srubnaya	0.592927	0.0365942	16.2028	FALSE	7	FALSE
Kazakhstan_Tasmola	Altai_N+Hungary_EN_HG_Koros+EHG+China_AmurRiver_N+Mongolia_N_North+China_YR_MN+Russia_Srubnaya	0.493859	Altai_N	0.0515271	0.034424	1.49684	FALSE	7	FALSE
Kazakhstan_Tasmola	Altai_N+Hungary_EN_HG_Koros+EHG+China_AmurRiver_N+Mongolia_N_North+China_YR_MN+Russia_Srubnaya	0.493859	Hungary_EN_HG_Koros	-0.114441	0.0325525	-3.51559	FALSE	7	FALSE
Kazakhstan_Tasmola	Altai_N+Hungary_EN_HG_Koros+EHG+China_AmurRiver_N+Mongolia_N_North+China_YR_MN+Russia_Srubnaya	0.493859	EHG	0.111971	0.0490773	2.28152	FALSE	7	FALSE
Kazakhstan_Tasmola	Altai_N+Hungary_EN_HG_Koros+EHG+China_AmurRiver_N+Mongolia_N_North+China_YR_MN+Russia_Srubnaya	0.493859	China_AmurRiver_N	0.043649	0.0391566	1.11473	FALSE	7	FALSE
Kazakhstan_Tasmola	Altai_N+Hungary_EN_HG_Koros+EHG+China_AmurRiver_N+Mongolia_N_North+China_YR_MN+Russia_Srubnaya	0.493859	Mongolia_N_North	0.242512	0.0425318	5.70189	FALSE	7	FALSE
Kazakhstan_Tasmola	Altai_N+Hungary_EN_HG_Koros+EHG+China_AmurRiver_N+Mongolia_N_North+China_YR_MN+Russia_Srubnaya	0.493859	China_YR_MN	0.0654285	0.0386786	1.6916	FALSE	7	FALSE
Kazakhstan_Tasmola	Altai_N+Hungary_EN_HG_Koros+EHG+China_AmurRiver_N+Mongolia_N_North+China_YR_MN+Russia_Srubnaya	0.493859	Russia_Srubnaya	0.599354	0.0397122	15.0924	FALSE	7	FALSE
Kazakhstan_Tasmola	Altai_N+Tyumen_HG+Hungary_EN_HG_Koros+China_AmurRiver_N+Mongolia_N_North+China_YR_MN+Russia_Srubnaya	0.486607	Altai_N	0.0286733	0.0423952	0.676335	FALSE	7	FALSE
Kazakhstan_Tasmola	Altai_N+Tyumen_HG+Hungary_EN_HG_Koros+China_AmurRiver_N+Mongolia_N_North+China_YR_MN+Russia_Srubnaya	0.486607	Tyumen_HG	0.0963169	0.0409839	2.35012	FALSE	7	FALSE
Kazakhstan_Tasmola	Altai_N+Tyumen_HG+Hungary_EN_HG_Koros+China_AmurRiver_N+Mongolia_N_North+China_YR_MN+Russia_Srubnaya	0.486607	Hungary_EN_HG_Koros	-0.0826503	0.0312511	-2.64472	FALSE	7	FALSE
Kazakhstan_Tasmola	Altai_N+Tyumen_HG+Hungary_EN_HG_Koros+China_AmurRiver_N+Mongolia_N_North+China_YR_MN+Russia_Srubnaya	0.486607	China_AmurRiver_N	0.0315294	0.0375838	0.838911	FALSE	7	FALSE
Kazakhstan_Tasmola	Altai_N+Tyumen_HG+Hungary_EN_HG_Koros+China_AmurRiver_N+Mongolia_N_North+China_YR_MN+Russia_Srubnaya	0.486607	Mongolia_N_North	0.261515	0.0415348	6.2963	FALSE	7	FALSE
Kazakhstan_Tasmola	Altai_N+Tyumen_HG+Hungary_EN_HG_Koros+China_AmurRiver_N+Mongolia_N_North+China_YR_MN+Russia_Srubnaya	0.486607	China_YR_MN	0.0624655	0.0378695	1.6495	FALSE	7	FALSE
Kazakhstan_Tasmola	Altai_N+Tyumen_HG+Hungary_EN_HG_Koros+China_AmurRiver_N+Mongolia_N_North+China_YR_MN+Russia_Srubnaya	0.486607	Russia_Srubnaya	0.60215	0.0384971	15.6414	FALSE	7	FALSE
Kazakhstan_Tasmola	Altai_N+Tyumen_HG+Hungary_EN_HG_Koros+Mongolia_N_North+China_YR_MN+Yakutia_LNBA+Russia_Srubnaya	0.470614	Altai_N	0.033089	0.0435631	0.759564	FALSE	7	FALSE
Kazakhstan_Tasmola	Altai_N+Tyumen_HG+Hungary_EN_HG_Koros+Mongolia_N_North+China_YR_MN+Yakutia_LNBA+Russia_Srubnaya	0.470614	Tyumen_HG	0.0960404	0.0420238	2.28538	FALSE	7	FALSE
Kazakhstan_Tasmola	Altai_N+Tyumen_HG+Hungary_EN_HG_Koros+Mongolia_N_North+China_YR_MN+Yakutia_LNBA+Russia_Srubnaya	0.470614	Hungary_EN_HG_Koros	-0.077686	0.0302971	-2.56414	FALSE	7	FALSE
Kazakhstan_Tasmola	Altai_N+Tyumen_HG+Hungary_EN_HG_Koros+Mongolia_N_North+China_YR_MN+Yakutia_LNBA+Russia_Srubnaya	0.470614	Mongolia_N_North	0.323567	0.0587748	5.50519	FALSE	7	FALSE
Kazakhstan_Tasmola	Altai_N+Tyumen_HG+Hungary_EN_HG_Koros+Mongolia_N_North+China_YR_MN+Yakutia_LNBA+Russia_Srubnaya	0.470614	China_YR_MN	0.067897	0.0360311	1.8844	FALSE	7	FALSE
Kazakhstan_Tasmola	Altai_N+Tyumen_HG+Hungary_EN_HG_Koros+Mongolia_N_North+China_YR_MN+Yakutia_LNBA+Russia_Srubnaya	0.470614	Yakutia_LNBA	-0.0385258	0.0429996	-0.895956	FALSE	7	FALSE
Kazakhstan_Tasmola	Altai_N+Tyumen_HG+Hungary_EN_HG_Koros+Mongolia_N_North+China_YR_MN+Yakutia_LNBA+Russia_Srubnaya	0.470614	Russia_Srubnaya	0.595619	0.0373192	15.9601	FALSE	7	FALSE
Kazakhstan_Tasmola	Altai_N+Tyumen_HG+Hungary_EN_HG_Koros+EHG+Mongolia_N_North+China_YR_MN+Russia_Srubnaya	0.466651	Altai_N	0.0318697	0.048441	0.657907	FALSE	7	FALSE
Kazakhstan_Tasmola	Altai_N+Tyumen_HG+Hungary_EN_HG_Koros+EHG+Mongolia_N_North+China_YR_MN+Russia_Srubnaya	0.466651	Tyumen_HG	0.082211	0.121755	0.675216	FALSE	7	FALSE
Kazakhstan_Tasmola	Altai_N+Tyumen_HG+Hungary_EN_HG_Koros+EHG+Mongolia_N_North+China_YR_MN+Russia_Srubnaya	0.466651	Hungary_EN_HG_Koros	-0.0801866	0.0480193	-1.66988	FALSE	7	FALSE
Kazakhstan_Tasmola	Altai_N+Tyumen_HG+Hungary_EN_HG_Koros+EHG+Mongolia_N_North+China_YR_MN+Russia_Srubnaya	0.466651	EHG	0.0181902	0.138618	0.131225	FALSE	7	FALSE
Kazakhstan_Tasmola	Altai_N+Tyumen_HG+Hungary_EN_HG_Koros+EHG+Mongolia_N_North+China_YR_MN+Russia_Srubnaya	0.466651	Mongolia_N_North	0.27943	0.0354727	7.87732	FALSE	7	FALSE
Kazakhstan_Tasmola	Altai_N+Tyumen_HG+Hungary_EN_HG_Koros+EHG+Mongolia_N_North+China_YR_MN+Russia_Srubnaya	0.466651	China_YR_MN	0.0768548	0.0356556	2.15547	FALSE	7	FALSE
Kazakhstan_Tasmola	Altai_N+Tyumen_HG+Hungary_EN_HG_Koros+EHG+Mongolia_N_North+China_YR_MN+Russia_Srubnaya	0.466651	Russia_Srubnaya	0.591631	0.0371592	15.9215	FALSE	7	FALSE
Kazakhstan_Tasmola	Tyumen_HG+Germany_EN_LBK+Hungary_EN_HG_Koros+China_AmurRiver_N+Mongolia_N_North+China_YR_MN+Russia_Srubnaya	0.447869	Tyumen_HG	0.112273	0.0254879	4.40496	FALSE	7	FALSE
Kazakhstan_Tasmola	Tyumen_HG+Germany_EN_LBK+Hungary_EN_HG_Koros+China_AmurRiver_N+Mongolia_N_North+China_YR_MN+Russia_Srubnaya	0.447869	Germany_EN_LBK	-0.0199028	0.0441267	-0.451037	FALSE	7	FALSE
Kazakhstan_Tasmola	Tyumen_HG+Germany_EN_LBK+Hungary_EN_HG_Koros+China_AmurRiver_N+Mongolia_N_North+China_YR_MN+Russia_Srubnaya	0.447869	Hungary_EN_HG_Koros	-0.0746537	0.0349282	-2.13735	FALSE	7	FALSE
Kazakhstan_Tasmola	Tyumen_HG+Germany_EN_LBK+Hungary_EN_HG_Koros+China_AmurRiver_N+Mongolia_N_North+China_YR_MN+Russia_Srubnaya	0.447869	China_AmurRiver_N	0.0327192	0.037892	0.863487	FALSE	7	FALSE
Kazakhstan_Tasmola	Tyumen_HG+Germany_EN_LBK+Hungary_EN_HG_Koros+China_AmurRiver_N+Mongolia_N_North+China_YR_MN+Russia_Srubnaya	0.447869	Mongolia_N_North	0.266666	0.0409785	6.50747	FALSE	7	FALSE
Kazakhstan_Tasmola	Tyumen_HG+Germany_EN_LBK+Hungary_EN_HG_Koros+China_AmurRiver_N+Mongolia_N_North+China_YR_MN+Russia_Srubnaya	0.447869	China_YR_MN	0.0657491	0.0375895	1.74914	FALSE	7	FALSE
Kazakhstan_Tasmola	Tyumen_HG+Germany_EN_LBK+Hungary_EN_HG_Koros+China_AmurRiver_N+Mongolia_N_North+China_YR_MN+Russia_Srubnaya	0.447869	Russia_Srubnaya	0.617149	0.063271	9.75405	FALSE	7	FALSE
Kazakhstan_Tasmola	Tyumen_HG+Germany_EN_LBK+Hungary_EN_HG_Koros+EHG+Mongolia_N_North+China_YR_MN+Russia_Srubnaya	0.428746	Tyumen_HG	0.0782073	0.150275	0.520428	FALSE	7	FALSE
Kazakhstan_Tasmola	Tyumen_HG+Germany_EN_LBK+Hungary_EN_HG_Koros+EHG+Mongolia_N_North+China_YR_MN+Russia_Srubnaya	0.428746	Germany_EN_LBK	-0.0329443	0.0647986	-0.508411	FALSE	7	FALSE
Kazakhstan_Tasmola	Tyumen_HG+Germany_EN_LBK+Hungary_EN_HG_Koros+EHG+Mongolia_N_North+China_YR_MN+Russia_Srubnaya	0.428746	Hungary_EN_HG_Koros	-0.0737552	0.0466644	-1.58055	FALSE	7	FALSE
Kazakhstan_Tasmola	Tyumen_HG+Germany_EN_LBK+Hungary_EN_HG_Koros+EHG+Mongolia_N_North+China_YR_MN+Russia_Srubnaya	0.428746	EHG	0.0428796	0.185507	0.231148	FALSE	7	FALSE
Kazakhstan_Tasmola	Tyumen_HG+Germany_EN_LBK+Hungary_EN_HG_Koros+EHG+Mongolia_N_North+China_YR_MN+Russia_Srubnaya	0.428746	Mongolia_N_North	0.285469	0.0328845	8.68096	FALSE	7	FALSE
Kazakhstan_Tasmola	Tyumen_HG+Germany_EN_LBK+Hungary_EN_HG_Koros+EHG+Mongolia_N_North+China_YR_MN+Russia_Srubnaya	0.428746	China_YR_MN	0.0823095	0.0357889	2.29986	FALSE	7	FALSE
Kazakhstan_Tasmola	Tyumen_HG+Germany_EN_LBK+Hungary_EN_HG_Koros+EHG+Mongolia_N_North+China_YR_MN+Russia_Srubnaya	0.428746	Russia_Srubnaya	0.617834	0.0726492	8.50435	FALSE	7	FALSE
Kazakhstan_Tasmola	Altai_N+Tyumen_HG+Germany_EN_LBK+Hungary_EN_HG_Koros+Mongolia_N_North+China_YR_MN+Russia_Srubnaya	0.410734	Altai_N	0.0353703	0.0438854	0.805969	FALSE	7	FALSE
Kazakhstan_Tasmola	Altai_N+Tyumen_HG+Germany_EN_LBK+Hungary_EN_HG_Koros+Mongolia_N_North+China_YR_MN+Russia_Srubnaya	0.410734	Tyumen_HG	0.0775702	0.0515083	1.50597	FALSE	7	FALSE
Kazakhstan_Tasmola	Altai_N+Tyumen_HG+Germany_EN_LBK+Hungary_EN_HG_Koros+Mongolia_N_North+China_YR_MN+Russia_Srubnaya	0.410734	Germany_EN_LBK	-0.0249407	0.0446127	-0.55905	FALSE	7	FALSE
Kazakhstan_Tasmola	Altai_N+Tyumen_HG+Germany_EN_LBK+Hungary_EN_HG_Koros+Mongolia_N_North+China_YR_MN+Russia_Srubnaya	0.410734	Hungary_EN_HG_Koros	-0.0687447	0.0330409	-2.0806	FALSE	7	FALSE
Kazakhstan_Tasmola	Altai_N+Tyumen_HG+Germany_EN_LBK+Hungary_EN_HG_Koros+Mongolia_N_North+China_YR_MN+Russia_Srubnaya	0.410734	Mongolia_N_North	0.28149	0.0336544	8.36415	FALSE	7	FALSE
Kazakhstan_Tasmola	Altai_N+Tyumen_HG+Germany_EN_LBK+Hungary_EN_HG_Koros+Mongolia_N_North+China_YR_MN+Russia_Srubnaya	0.410734	China_YR_MN	0.0729223	0.0349886	2.08417	FALSE	7	FALSE
Kazakhstan_Tasmola	Altai_N+Tyumen_HG+Germany_EN_LBK+Hungary_EN_HG_Koros+Mongolia_N_North+China_YR_MN+Russia_Srubnaya	0.410734	Russia_Srubnaya	0.626333	0.0673611	9.29813	FALSE	7	FALSE
Kazakhstan_Tasmola	Altai_N+Germany_EN_LBK+Hungary_EN_HG_Koros+EHG+China_AmurRiver_N+Mongolia_N_North+Russia_Srubnaya	0.408463	Altai_N	0.0471282	0.0382446	1.23228	FALSE	7	FALSE
Kazakhstan_Tasmola	Altai_N+Germany_EN_LBK+Hungary_EN_HG_Koros+EHG+China_AmurRiver_N+Mongolia_N_North+Russia_Srubnaya	0.408463	Germany_EN_LBK	-0.051387	0.0397557	-1.29257	FALSE	7	FALSE
Kazakhstan_Tasmola	Altai_N+Germany_EN_LBK+Hungary_EN_HG_Koros+EHG+China_AmurRiver_N+Mongolia_N_North+Russia_Srubnaya	0.408463	Hungary_EN_HG_Koros	-0.0913485	0.0394544	-2.31529	FALSE	7	FALSE
Kazakhstan_Tasmola	Altai_N+Germany_EN_LBK+Hungary_EN_HG_Koros+EHG+China_AmurRiver_N+Mongolia_N_North+Russia_Srubnaya	0.408463	EHG	0.069592	0.0552492	1.2596	FALSE	7	FALSE
Kazakhstan_Tasmola	Altai_N+Germany_EN_LBK+Hungary_EN_HG_Koros+EHG+China_AmurRiver_N+Mongolia_N_North+Russia_Srubnaya	0.408463	China_AmurRiver_N	0.0610678	0.0376352	1.62262	FALSE	7	FALSE
Kazakhstan_Tasmola	Altai_N+Germany_EN_LBK+Hungary_EN_HG_Koros+EHG+China_AmurRiver_N+Mongolia_N_North+Russia_Srubnaya	0.408463	Mongolia_N_North	0.28478	0.0380672	7.48097	FALSE	7	FALSE
Kazakhstan_Tasmola	Altai_N+Germany_EN_LBK+Hungary_EN_HG_Koros+EHG+China_AmurRiver_N+Mongolia_N_North+Russia_Srubnaya	0.408463	Russia_Srubnaya	0.680168	0.0581724	11.6923	FALSE	7	FALSE
Kazakhstan_Tasmola	Tyumen_HG+BMAC+Hungary_EN_HG_Koros+EHG+Mongolia_N_North+China_YR_MN+Russia_Srubnaya	0.399688	Tyumen_HG	0.0608753	0.107923	0.564064	FALSE	7	FALSE
Kazakhstan_Tasmola	Tyumen_HG+BMAC+Hungary_EN_HG_Koros+EHG+Mongolia_N_North+China_YR_MN+Russia_Srubnaya	0.399688	BMAC	0.0420414	0.0379589	1.10755	FALSE	7	FALSE
Kazakhstan_Tasmola	Tyumen_HG+BMAC+Hungary_EN_HG_Koros+EHG+Mongolia_N_North+China_YR_MN+Russia_Srubnaya	0.399688	Hungary_EN_HG_Koros	-0.0484993	0.0435121	-1.11461	FALSE	7	FALSE
Kazakhstan_Tasmola	Tyumen_HG+BMAC+Hungary_EN_HG_Koros+EHG+Mongolia_N_North+China_YR_MN+Russia_Srubnaya	0.399688	EHG	0.109522	0.169659	0.645543	FALSE	7	FALSE
Kazakhstan_Tasmola	Tyumen_HG+BMAC+Hungary_EN_HG_Koros+EHG+Mongolia_N_North+China_YR_MN+Russia_Srubnaya	0.399688	Mongolia_N_North	0.278724	0.0306861	9.08307	FALSE	7	FALSE
Kazakhstan_Tasmola	Tyumen_HG+BMAC+Hungary_EN_HG_Koros+EHG+Mongolia_N_North+China_YR_MN+Russia_Srubnaya	0.399688	China_YR_MN	0.0875592	0.0330231	2.65146	FALSE	7	FALSE
Kazakhstan_Tasmola	Tyumen_HG+BMAC+Hungary_EN_HG_Koros+EHG+Mongolia_N_North+China_YR_MN+Russia_Srubnaya	0.399688	Russia_Srubnaya	0.469778	0.110465	4.25273	FALSE	7	FALSE
Kazakhstan_Tasmola	Altai_N+Tyumen_HG+BMAC+EHG+Mongolia_N_North+China_YR_MN+Russia_Srubnaya	0.397073	Altai_N	0.0615437	0.0472502	1.30251	FALSE	7	FALSE
Kazakhstan_Tasmola	Altai_N+Tyumen_HG+BMAC+EHG+Mongolia_N_North+China_YR_MN+Russia_Srubnaya	0.397073	Tyumen_HG	-0.0195058	0.126873	-0.153743	FALSE	7	FALSE
Kazakhstan_Tasmola	Altai_N+Tyumen_HG+BMAC+EHG+Mongolia_N_North+China_YR_MN+Russia_Srubnaya	0.397073	BMAC	0.0788516	0.0342431	2.3027	FALSE	7	FALSE
Kazakhstan_Tasmola	Altai_N+Tyumen_HG+BMAC+EHG+Mongolia_N_North+China_YR_MN+Russia_Srubnaya	0.397073	EHG	0.162455	0.156165	1.04028	FALSE	7	FALSE
Kazakhstan_Tasmola	Altai_N+Tyumen_HG+BMAC+EHG+Mongolia_N_North+China_YR_MN+Russia_Srubnaya	0.397073	Mongolia_N_North	0.263557	0.0326958	8.06089	FALSE	7	FALSE
Kazakhstan_Tasmola	Altai_N+Tyumen_HG+BMAC+EHG+Mongolia_N_North+China_YR_MN+Russia_Srubnaya	0.397073	China_YR_MN	0.079025	0.0316236	2.49892	FALSE	7	FALSE
Kazakhstan_Tasmola	Altai_N+Tyumen_HG+BMAC+EHG+Mongolia_N_North+China_YR_MN+Russia_Srubnaya	0.397073	Russia_Srubnaya	0.374074	0.0878332	4.25891	FALSE	7	FALSE
Kazakhstan_Tasmola	Altai_N+Hungary_EN_HG_Koros+EHG+Mongolia_N_North+China_YR_MN+Yakutia_LNBA+Russia_Srubnaya	0.392843	Altai_N	0.0618299	0.0362019	1.70792	FALSE	7	FALSE
Kazakhstan_Tasmola	Altai_N+Hungary_EN_HG_Koros+EHG+Mongolia_N_North+China_YR_MN+Yakutia_LNBA+Russia_Srubnaya	0.392843	Hungary_EN_HG_Koros	-0.105806	0.0311518	-3.39646	FALSE	7	FALSE
Kazakhstan_Tasmola	Altai_N+Hungary_EN_HG_Koros+EHG+Mongolia_N_North+China_YR_MN+Yakutia_LNBA+Russia_Srubnaya	0.392843	EHG	0.10145	0.0508436	1.99534	FALSE	7	FALSE
Kazakhstan_Tasmola	Altai_N+Hungary_EN_HG_Koros+EHG+Mongolia_N_North+China_YR_MN+Yakutia_LNBA+Russia_Srubnaya	0.392843	Mongolia_N_North	0.30573	0.0605865	5.04617	FALSE	7	FALSE
Kazakhstan_Tasmola	Altai_N+Hungary_EN_HG_Koros+EHG+Mongolia_N_North+China_YR_MN+Yakutia_LNBA+Russia_Srubnaya	0.392843	China_YR_MN	0.0743853	0.0381762	1.94847	FALSE	7	FALSE
Kazakhstan_Tasmola	Altai_N+Hungary_EN_HG_Koros+EHG+Mongolia_N_North+China_YR_MN+Yakutia_LNBA+Russia_Srubnaya	0.392843	Yakutia_LNBA	-0.0320745	0.0447742	-0.716361	FALSE	7	FALSE
Kazakhstan_Tasmola	Altai_N+Hungary_EN_HG_Koros+EHG+Mongolia_N_North+China_YR_MN+Yakutia_LNBA+Russia_Srubnaya	0.392843	Russia_Srubnaya	0.594485	0.0398224	14.9284	FALSE	7	FALSE
Kazakhstan_Tasmola	Tyumen_HG+Germany_EN_LBK+Hungary_EN_HG_Koros+Mongolia_N_North+China_YR_MN+Yakutia_LNBA+Russia_Srubnaya	0.38995	Tyumen_HG	0.119762	0.0269119	4.45017	FALSE	7	FALSE
Kazakhstan_Tasmola	Tyumen_HG+Germany_EN_LBK+Hungary_EN_HG_Koros+Mongolia_N_North+China_YR_MN+Yakutia_LNBA+Russia_Srubnaya	0.38995	Germany_EN_LBK	-0.0122414	0.0455356	-0.268831	FALSE	7	FALSE
Kazakhstan_Tasmola	Tyumen_HG+Germany_EN_LBK+Hungary_EN_HG_Koros+Mongolia_N_North+China_YR_MN+Yakutia_LNBA+Russia_Srubnaya	0.38995	Hungary_EN_HG_Koros	-0.0719236	0.0342188	-2.10188	FALSE	7	FALSE
Kazakhstan_Tasmola	Tyumen_HG+Germany_EN_LBK+Hungary_EN_HG_Koros+Mongolia_N_North+China_YR_MN+Yakutia_LNBA+Russia_Srubnaya	0.38995	Mongolia_N_North	0.326852	0.0594969	5.4936	FALSE	7	FALSE
Kazakhstan_Tasmola	Tyumen_HG+Germany_EN_LBK+Hungary_EN_HG_Koros+Mongolia_N_North+China_YR_MN+Yakutia_LNBA+Russia_Srubnaya	0.38995	China_YR_MN	0.0731693	0.0352582	2.07524	FALSE	7	FALSE
Kazakhstan_Tasmola	Tyumen_HG+Germany_EN_LBK+Hungary_EN_HG_Koros+Mongolia_N_North+China_YR_MN+Yakutia_LNBA+Russia_Srubnaya	0.38995	Yakutia_LNBA	-0.0355851	0.0440907	-0.80709	FALSE	7	FALSE
Kazakhstan_Tasmola	Tyumen_HG+Germany_EN_LBK+Hungary_EN_HG_Koros+Mongolia_N_North+China_YR_MN+Yakutia_LNBA+Russia_Srubnaya	0.38995	Russia_Srubnaya	0.599967	0.0638488	9.39667	FALSE	7	FALSE
Kazakhstan_Tasmola	Altai_N+Tyumen_HG+BMAC+Hungary_EN_HG_Koros+Mongolia_N_North+China_YR_MN+Russia_Srubnaya	0.385359	Altai_N	0.0373734	0.0408074	0.915847	FALSE	7	FALSE
Kazakhstan_Tasmola	Altai_N+Tyumen_HG+BMAC+Hungary_EN_HG_Koros+Mongolia_N_North+China_YR_MN+Russia_Srubnaya	0.385359	Tyumen_HG	0.0950666	0.038914	2.443	FALSE	7	FALSE
Kazakhstan_Tasmola	Altai_N+Tyumen_HG+BMAC+Hungary_EN_HG_Koros+Mongolia_N_North+China_YR_MN+Russia_Srubnaya	0.385359	BMAC	0.0261912	0.0267344	0.979682	FALSE	7	FALSE
Kazakhstan_Tasmola	Altai_N+Tyumen_HG+BMAC+Hungary_EN_HG_Koros+Mongolia_N_North+China_YR_MN+Russia_Srubnaya	0.385359	Hungary_EN_HG_Koros	-0.0443411	0.0435429	-1.01833	FALSE	7	FALSE
Kazakhstan_Tasmola	Altai_N+Tyumen_HG+BMAC+Hungary_EN_HG_Koros+Mongolia_N_North+China_YR_MN+Russia_Srubnaya	0.385359	Mongolia_N_North	0.277889	0.0318261	8.73147	FALSE	7	FALSE
Kazakhstan_Tasmola	Altai_N+Tyumen_HG+BMAC+Hungary_EN_HG_Koros+Mongolia_N_North+China_YR_MN+Russia_Srubnaya	0.385359	China_YR_MN	0.0733944	0.0329719	2.22597	FALSE	7	FALSE
Kazakhstan_Tasmola	Altai_N+Tyumen_HG+BMAC+Hungary_EN_HG_Koros+Mongolia_N_North+China_YR_MN+Russia_Srubnaya	0.385359	Russia_Srubnaya	0.534427	0.0704873	7.58189	FALSE	7	FALSE
Kazakhstan_Tasmola	BMAC+Hungary_EN_HG_Koros+EHG+China_AmurRiver_N+Mongolia_N_North+China_YR_MN+Russia_Srubnaya	0.383143	BMAC	0.0487255	0.0316752	1.53828	FALSE	7	FALSE
Kazakhstan_Tasmola	BMAC+Hungary_EN_HG_Koros+EHG+China_AmurRiver_N+Mongolia_N_North+China_YR_MN+Russia_Srubnaya	0.383143	Hungary_EN_HG_Koros	-0.0691225	0.0504536	-1.37002	FALSE	7	FALSE
Kazakhstan_Tasmola	BMAC+Hungary_EN_HG_Koros+EHG+China_AmurRiver_N+Mongolia_N_North+China_YR_MN+Russia_Srubnaya	0.383143	EHG	0.20016	0.021942	9.12223	FALSE	7	FALSE
Kazakhstan_Tasmola	BMAC+Hungary_EN_HG_Koros+EHG+China_AmurRiver_N+Mongolia_N_North+China_YR_MN+Russia_Srubnaya	0.383143	China_AmurRiver_N	0.0311577	0.0398478	0.781919	FALSE	7	FALSE
Kazakhstan_Tasmola	BMAC+Hungary_EN_HG_Koros+EHG+China_AmurRiver_N+Mongolia_N_North+China_YR_MN+Russia_Srubnaya	0.383143	Mongolia_N_North	0.255278	0.0401628	6.35609	FALSE	7	FALSE
Kazakhstan_Tasmola	BMAC+Hungary_EN_HG_Koros+EHG+China_AmurRiver_N+Mongolia_N_North+China_YR_MN+Russia_Srubnaya	0.383143	China_YR_MN	0.0820074	0.0368716	2.22413	FALSE	7	FALSE
Kazakhstan_Tasmola	BMAC+Hungary_EN_HG_Koros+EHG+China_AmurRiver_N+Mongolia_N_North+China_YR_MN+Russia_Srubnaya	0.383143	Russia_Srubnaya	0.451794	0.0899003	5.0255	FALSE	7	FALSE
Kazakhstan_Tasmola	Tyumen_HG+BMAC+Hungary_EN_HG_Koros+China_AmurRiver_N+Mongolia_N_North+China_YR_MN+Russia_Srubnaya	0.365176	Tyumen_HG	0.126396	0.0135217	9.34768	FALSE	7	FALSE
Kazakhstan_Tasmola	Tyumen_HG+BMAC+Hungary_EN_HG_Koros+China_AmurRiver_N+Mongolia_N_North+China_YR_MN+Russia_Srubnaya	0.365176	BMAC	0.0175463	0.029357	0.597689	FALSE	7	FALSE
Kazakhstan_Tasmola	Tyumen_HG+BMAC+Hungary_EN_HG_Koros+China_AmurRiver_N+Mongolia_N_North+China_YR_MN+Russia_Srubnaya	0.365176	Hungary_EN_HG_Koros	-0.0576496	0.0512197	-1.12554	FALSE	7	FALSE
Kazakhstan_Tasmola	Tyumen_HG+BMAC+Hungary_EN_HG_Koros+China_AmurRiver_N+Mongolia_N_North+China_YR_MN+Russia_Srubnaya	0.365176	China_AmurRiver_N	0.0237843	0.0395534	0.601321	FALSE	7	FALSE
Kazakhstan_Tasmola	Tyumen_HG+BMAC+Hungary_EN_HG_Koros+China_AmurRiver_N+Mongolia_N_North+China_YR_MN+Russia_Srubnaya	0.365176	Mongolia_N_North	0.270157	0.0404692	6.67562	FALSE	7	FALSE
Kazakhstan_Tasmola	Tyumen_HG+BMAC+Hungary_EN_HG_Koros+China_AmurRiver_N+Mongolia_N_North+China_YR_MN+Russia_Srubnaya	0.365176	China_YR_MN	0.0704238	0.036294	1.94037	FALSE	7	FALSE
Kazakhstan_Tasmola	Tyumen_HG+BMAC+Hungary_EN_HG_Koros+China_AmurRiver_N+Mongolia_N_North+China_YR_MN+Russia_Srubnaya	0.365176	Russia_Srubnaya	0.549342	0.0826497	6.64663	FALSE	7	FALSE
Kazakhstan_Tasmola	Altai_N+Tyumen_HG+Hungary_EN_HG_Koros+China_AmurRiver_N+Mongolia_N_North+Yakutia_LNBA+Russia_Srubnaya	0.363387	Altai_N	0.0355672	0.046162	0.770488	FALSE	7	FALSE
Kazakhstan_Tasmola	Altai_N+Tyumen_HG+Hungary_EN_HG_Koros+China_AmurRiver_N+Mongolia_N_North+Yakutia_LNBA+Russia_Srubnaya	0.363387	Tyumen_HG	0.0870398	0.0437122	1.9912	FALSE	7	FALSE
Kazakhstan_Tasmola	Altai_N+Tyumen_HG+Hungary_EN_HG_Koros+China_AmurRiver_N+Mongolia_N_North+Yakutia_LNBA+Russia_Srubnaya	0.363387	Hungary_EN_HG_Koros	-0.0906639	0.0328493	-2.75999	FALSE	7	FALSE
Kazakhstan_Tasmola	Altai_N+Tyumen_HG+Hungary_EN_HG_Koros+China_AmurRiver_N+Mongolia_N_North+Yakutia_LNBA+Russia_Srubnaya	0.363387	China_AmurRiver_N	0.0460841	0.0369437	1.24741	FALSE	7	FALSE
Kazakhstan_Tasmola	Altai_N+Tyumen_HG+Hungary_EN_HG_Koros+China_AmurRiver_N+Mongolia_N_North+Yakutia_LNBA+Russia_Srubnaya	0.363387	Mongolia_N_North	0.343654	0.0615534	5.58303	FALSE	7	FALSE
Kazakhstan_Tasmola	Altai_N+Tyumen_HG+Hungary_EN_HG_Koros+China_AmurRiver_N+Mongolia_N_North+Yakutia_LNBA+Russia_Srubnaya	0.363387	Yakutia_LNBA	-0.0433951	0.0439523	-0.987323	FALSE	7	FALSE
Kazakhstan_Tasmola	Altai_N+Tyumen_HG+Hungary_EN_HG_Koros+China_AmurRiver_N+Mongolia_N_North+Yakutia_LNBA+Russia_Srubnaya	0.363387	Russia_Srubnaya	0.621713	0.0378729	16.4158	FALSE	7	FALSE
Kazakhstan_Tasmola	Tyumen_HG+Hungary_EN_HG_Koros+EHG+China_AmurRiver_N+Mongolia_N_North+Yakutia_LNBA+Russia_Srubnaya	0.357511	Tyumen_HG	0.152795	0.110702	1.38024	FALSE	7	FALSE
Kazakhstan_Tasmola	Tyumen_HG+Hungary_EN_HG_Koros+EHG+China_AmurRiver_N+Mongolia_N_North+Yakutia_LNBA+Russia_Srubnaya	0.357511	Hungary_EN_HG_Koros	-0.0746992	0.059964	-1.24574	FALSE	7	FALSE
Kazakhstan_Tasmola	Tyumen_HG+Hungary_EN_HG_Koros+EHG+China_AmurRiver_N+Mongolia_N_North+Yakutia_LNBA+Russia_Srubnaya	0.357511	EHG	-0.0485735	0.161953	-0.299924	FALSE	7	FALSE
Kazakhstan_Tasmola	Tyumen_HG+Hungary_EN_HG_Koros+EHG+China_AmurRiver_N+Mongolia_N_North+Yakutia_LNBA+Russia_Srubnaya	0.357511	China_AmurRiver_N	0.0449534	0.0449086	1.001	FALSE	7	FALSE
Kazakhstan_Tasmola	Tyumen_HG+Hungary_EN_HG_Koros+EHG+China_AmurRiver_N+Mongolia_N_North+Yakutia_LNBA+Russia_Srubnaya	0.357511	Mongolia_N_North	0.357727	0.0695192	5.14572	FALSE	7	FALSE
Kazakhstan_Tasmola	Tyumen_HG+Hungary_EN_HG_Koros+EHG+China_AmurRiver_N+Mongolia_N_North+Yakutia_LNBA+Russia_Srubnaya	0.357511	Yakutia_LNBA	-0.0465465	0.0459052	-1.01397	FALSE	7	FALSE
Kazakhstan_Tasmola	Tyumen_HG+Hungary_EN_HG_Koros+EHG+China_AmurRiver_N+Mongolia_N_North+Yakutia_LNBA+Russia_Srubnaya	0.357511	Russia_Srubnaya	0.614345	0.036793	16.6973	FALSE	7	FALSE
Kazakhstan_Tasmola	Tyumen_HG+BMAC+Hungary_EN_HG_Koros+Mongolia_N_North+China_YR_MN+Yakutia_LNBA+Russia_Srubnaya	0.34818	Tyumen_HG	0.128762	0.0135025	9.53617	FALSE	7	FALSE
Kazakhstan_Tasmola	Tyumen_HG+BMAC+Hungary_EN_HG_Koros+Mongolia_N_North+China_YR_MN+Yakutia_LNBA+Russia_Srubnaya	0.34818	BMAC	0.0150569	0.0295203	0.510051	FALSE	7	FALSE
Kazakhstan_Tasmola	Tyumen_HG+BMAC+Hungary_EN_HG_Koros+Mongolia_N_North+China_YR_MN+Yakutia_LNBA+Russia_Srubnaya	0.34818	Hungary_EN_HG_Koros	-0.0571258	0.0487615	-1.17153	FALSE	7	FALSE
Kazakhstan_Tasmola	Tyumen_HG+BMAC+Hungary_EN_HG_Koros+Mongolia_N_North+China_YR_MN+Yakutia_LNBA+Russia_Srubnaya	0.34818	Mongolia_N_North	0.318164	0.0600506	5.29827	FALSE	7	FALSE
Kazakhstan_Tasmola	Tyumen_HG+BMAC+Hungary_EN_HG_Koros+Mongolia_N_North+China_YR_MN+Yakutia_LNBA+Russia_Srubnaya	0.34818	China_YR_MN	0.0747317	0.0340481	2.19489	FALSE	7	FALSE
Kazakhstan_Tasmola	Tyumen_HG+BMAC+Hungary_EN_HG_Koros+Mongolia_N_North+China_YR_MN+Yakutia_LNBA+Russia_Srubnaya	0.34818	Yakutia_LNBA	-0.0291787	0.0450907	-0.64711	FALSE	7	FALSE
Kazakhstan_Tasmola	Tyumen_HG+BMAC+Hungary_EN_HG_Koros+Mongolia_N_North+China_YR_MN+Yakutia_LNBA+Russia_Srubnaya	0.34818	Russia_Srubnaya	0.54959	0.0789267	6.9633	FALSE	7	FALSE
Kazakhstan_Tasmola	Germany_EN_LBK+Hungary_EN_HG_Koros+EHG+Mongolia_N_North+China_YR_MN+Yakutia_LNBA+Russia_Srubnaya	0.339212	Germany_EN_LBK	-0.0587822	0.0405813	-1.44851	FALSE	7	FALSE
Kazakhstan_Tasmola	Germany_EN_LBK+Hungary_EN_HG_Koros+EHG+Mongolia_N_North+China_YR_MN+Yakutia_LNBA+Russia_Srubnaya	0.339212	Hungary_EN_HG_Koros	-0.0919938	0.0374954	-2.45347	FALSE	7	FALSE
Kazakhstan_Tasmola	Germany_EN_LBK+Hungary_EN_HG_Koros+EHG+Mongolia_N_North+China_YR_MN+Yakutia_LNBA+Russia_Srubnaya	0.339212	EHG	0.140302	0.0350285	4.00536	FALSE	7	FALSE
Kazakhstan_Tasmola	Germany_EN_LBK+Hungary_EN_HG_Koros+EHG+Mongolia_N_North+China_YR_MN+Yakutia_LNBA+Russia_Srubnaya	0.339212	Mongolia_N_North	0.306054	0.0623921	4.90533	FALSE	7	FALSE
Kazakhstan_Tasmola	Germany_EN_LBK+Hungary_EN_HG_Koros+EHG+Mongolia_N_North+China_YR_MN+Yakutia_LNBA+Russia_Srubnaya	0.339212	China_YR_MN	0.0852843	0.0369135	2.31039	FALSE	7	FALSE
Kazakhstan_Tasmola	Germany_EN_LBK+Hungary_EN_HG_Koros+EHG+Mongolia_N_North+China_YR_MN+Yakutia_LNBA+Russia_Srubnaya	0.339212	Yakutia_LNBA	-0.0203114	0.0463453	-0.438263	FALSE	7	FALSE
Kazakhstan_Tasmola	Germany_EN_LBK+Hungary_EN_HG_Koros+EHG+Mongolia_N_North+China_YR_MN+Yakutia_LNBA+Russia_Srubnaya	0.339212	Russia_Srubnaya	0.639448	0.0625398	10.2247	FALSE	7	FALSE
Kazakhstan_Tasmola	Altai_N+Tyumen_HG+Germany_EN_LBK+Hungary_EN_HG_Koros+China_AmurRiver_N+Mongolia_N_North+Russia_Srubnaya	0.325509	Altai_N	0.042462	0.0467788	0.907718	FALSE	7	FALSE
Kazakhstan_Tasmola	Altai_N+Tyumen_HG+Germany_EN_LBK+Hungary_EN_HG_Koros+China_AmurRiver_N+Mongolia_N_North+Russia_Srubnaya	0.325509	Tyumen_HG	0.05718	0.0543953	1.05119	FALSE	7	FALSE
Kazakhstan_Tasmola	Altai_N+Tyumen_HG+Germany_EN_LBK+Hungary_EN_HG_Koros+China_AmurRiver_N+Mongolia_N_North+Russia_Srubnaya	0.325509	Germany_EN_LBK	-0.0371021	0.0466945	-0.794571	FALSE	7	FALSE
Kazakhstan_Tasmola	Altai_N+Tyumen_HG+Germany_EN_LBK+Hungary_EN_HG_Koros+China_AmurRiver_N+Mongolia_N_North+Russia_Srubnaya	0.325509	Hungary_EN_HG_Koros	-0.0783735	0.0361001	-2.171	FALSE	7	FALSE
Kazakhstan_Tasmola	Altai_N+Tyumen_HG+Germany_EN_LBK+Hungary_EN_HG_Koros+China_AmurRiver_N+Mongolia_N_North+Russia_Srubnaya	0.325509	China_AmurRiver_N	0.0515901	0.0357633	1.44254	FALSE	7	FALSE
Kazakhstan_Tasmola	Altai_N+Tyumen_HG+Germany_EN_LBK+Hungary_EN_HG_Koros+China_AmurRiver_N+Mongolia_N_North+Russia_Srubnaya	0.325509	Mongolia_N_North	0.294361	0.0382088	7.70401	FALSE	7	FALSE
Kazakhstan_Tasmola	Altai_N+Tyumen_HG+Germany_EN_LBK+Hungary_EN_HG_Koros+China_AmurRiver_N+Mongolia_N_North+Russia_Srubnaya	0.325509	Russia_Srubnaya	0.669883	0.0685682	9.76958	FALSE	7	FALSE
Kazakhstan_Tasmola	Altai_N+Hungary_EN_HG_Koros+EHG+China_AmurRiver_N+Mongolia_N_North+Yakutia_LNBA+Russia_Srubnaya	0.318222	Altai_N	0.0615218	0.0396631	1.55111	FALSE	7	FALSE
Kazakhstan_Tasmola	Altai_N+Hungary_EN_HG_Koros+EHG+China_AmurRiver_N+Mongolia_N_North+Yakutia_LNBA+Russia_Srubnaya	0.318222	Hungary_EN_HG_Koros	-0.118315	0.0351737	-3.36374	FALSE	7	FALSE
Kazakhstan_Tasmola	Altai_N+Hungary_EN_HG_Koros+EHG+China_AmurRiver_N+Mongolia_N_North+Yakutia_LNBA+Russia_Srubnaya	0.318222	EHG	0.0919185	0.0546511	1.68191	FALSE	7	FALSE
Kazakhstan_Tasmola	Altai_N+Hungary_EN_HG_Koros+EHG+China_AmurRiver_N+Mongolia_N_North+Yakutia_LNBA+Russia_Srubnaya	0.318222	China_AmurRiver_N	0.057854	0.0401289	1.4417	FALSE	7	FALSE
Kazakhstan_Tasmola	Altai_N+Hungary_EN_HG_Koros+EHG+China_AmurRiver_N+Mongolia_N_North+Yakutia_LNBA+Russia_Srubnaya	0.318222	Mongolia_N_North	0.320373	0.0618902	5.17647	FALSE	7	FALSE
Kazakhstan_Tasmola	Altai_N+Hungary_EN_HG_Koros+EHG+China_AmurRiver_N+Mongolia_N_North+Yakutia_LNBA+Russia_Srubnaya	0.318222	Yakutia_LNBA	-0.0372927	0.0449996	-0.828735	FALSE	7	FALSE
Kazakhstan_Tasmola	Altai_N+Hungary_EN_HG_Koros+EHG+China_AmurRiver_N+Mongolia_N_North+Yakutia_LNBA+Russia_Srubnaya	0.318222	Russia_Srubnaya	0.623941	0.0389264	16.0287	FALSE	7	FALSE
Kazakhstan_Tasmola	Germany_EN_LBK+Hungary_EN_HG_Koros+EHG+China_AmurRiver_N+Mongolia_N_North+Yakutia_LNBA+Russia_Srubnaya	0.309489	Germany_EN_LBK	-0.0617945	0.041366	-1.49385	FALSE	7	FALSE
Kazakhstan_Tasmola	Germany_EN_LBK+Hungary_EN_HG_Koros+EHG+China_AmurRiver_N+Mongolia_N_North+Yakutia_LNBA+Russia_Srubnaya	0.309489	Hungary_EN_HG_Koros	-0.103761	0.0411298	-2.52277	FALSE	7	FALSE
Kazakhstan_Tasmola	Germany_EN_LBK+Hungary_EN_HG_Koros+EHG+China_AmurRiver_N+Mongolia_N_North+Yakutia_LNBA+Russia_Srubnaya	0.309489	EHG	0.127781	0.0350779	3.64279	FALSE	7	FALSE
Kazakhstan_Tasmola	Germany_EN_LBK+Hungary_EN_HG_Koros+EHG+China_AmurRiver_N+Mongolia_N_North+Yakutia_LNBA+Russia_Srubnaya	0.309489	China_AmurRiver_N	0.0681824	0.0376446	1.81122	FALSE	7	FALSE
Kazakhstan_Tasmola	Germany_EN_LBK+Hungary_EN_HG_Koros+EHG+China_AmurRiver_N+Mongolia_N_North+Yakutia_LNBA+Russia_Srubnaya	0.309489	Mongolia_N_North	0.322827	0.0617471	5.22822	FALSE	7	FALSE
Kazakhstan_Tasmola	Germany_EN_LBK+Hungary_EN_HG_Koros+EHG+China_AmurRiver_N+Mongolia_N_North+Yakutia_LNBA+Russia_Srubnaya	0.309489	Yakutia_LNBA	-0.0284749	0.0461392	-0.617151	FALSE	7	FALSE
Kazakhstan_Tasmola	Germany_EN_LBK+Hungary_EN_HG_Koros+EHG+China_AmurRiver_N+Mongolia_N_North+Yakutia_LNBA+Russia_Srubnaya	0.309489	Russia_Srubnaya	0.675239	0.0615381	10.9727	FALSE	7	FALSE
Kazakhstan_Tasmola	Tyumen_HG+Germany_EN_LBK+Hungary_EN_HG_Koros+China_AmurRiver_N+Mongolia_N_North+Yakutia_LNBA+Russia_Srubnaya	0.302911	Tyumen_HG	0.108209	0.027641	3.91482	FALSE	7	FALSE
Kazakhstan_Tasmola	Tyumen_HG+Germany_EN_LBK+Hungary_EN_HG_Koros+China_AmurRiver_N+Mongolia_N_North+Yakutia_LNBA+Russia_Srubnaya	0.302911	Germany_EN_LBK	-0.0204844	0.0473875	-0.432275	FALSE	7	FALSE
Kazakhstan_Tasmola	Tyumen_HG+Germany_EN_LBK+Hungary_EN_HG_Koros+China_AmurRiver_N+Mongolia_N_North+Yakutia_LNBA+Russia_Srubnaya	0.302911	Hungary_EN_HG_Koros	-0.0826498	0.0375497	-2.20108	FALSE	7	FALSE
Kazakhstan_Tasmola	Tyumen_HG+Germany_EN_LBK+Hungary_EN_HG_Koros+China_AmurRiver_N+Mongolia_N_North+Yakutia_LNBA+Russia_Srubnaya	0.302911	China_AmurRiver_N	0.0508123	0.0363141	1.39925	FALSE	7	FALSE
Kazakhstan_Tasmola	Tyumen_HG+Germany_EN_LBK+Hungary_EN_HG_Koros+China_AmurRiver_N+Mongolia_N_North+Yakutia_LNBA+Russia_Srubnaya	0.302911	Mongolia_N_North	0.348022	0.061491	5.65973	FALSE	7	FALSE
Kazakhstan_Tasmola	Tyumen_HG+Germany_EN_LBK+Hungary_EN_HG_Koros+China_AmurRiver_N+Mongolia_N_North+Yakutia_LNBA+Russia_Srubnaya	0.302911	Yakutia_LNBA	-0.0405345	0.0450642	-0.899483	FALSE	7	FALSE
Kazakhstan_Tasmola	Tyumen_HG+Germany_EN_LBK+Hungary_EN_HG_Koros+China_AmurRiver_N+Mongolia_N_North+Yakutia_LNBA+Russia_Srubnaya	0.302911	Russia_Srubnaya	0.636624	0.0654132	9.73236	FALSE	7	FALSE
Kazakhstan_Tasmola	Altai_N+Tyumen_HG+Hungary_EN_HG_Koros+EHG+China_AmurRiver_N+Mongolia_N_North+Russia_Srubnaya	0.299567	Altai_N	0.0346824	0.0506363	0.684932	FALSE	7	FALSE
Kazakhstan_Tasmola	Altai_N+Tyumen_HG+Hungary_EN_HG_Koros+EHG+China_AmurRiver_N+Mongolia_N_North+Russia_Srubnaya	0.299567	Tyumen_HG	0.0803203	0.139505	0.575751	FALSE	7	FALSE
Kazakhstan_Tasmola	Altai_N+Tyumen_HG+Hungary_EN_HG_Koros+EHG+China_AmurRiver_N+Mongolia_N_North+Russia_Srubnaya	0.299567	Hungary_EN_HG_Koros	-0.0916735	0.0601651	-1.5237	FALSE	7	FALSE
Kazakhstan_Tasmola	Altai_N+Tyumen_HG+Hungary_EN_HG_Koros+EHG+China_AmurRiver_N+Mongolia_N_North+Russia_Srubnaya	0.299567	EHG	0.00490502	0.16546	0.0296446	FALSE	7	FALSE
Kazakhstan_Tasmola	Altai_N+Tyumen_HG+Hungary_EN_HG_Koros+EHG+China_AmurRiver_N+Mongolia_N_North+Russia_Srubnaya	0.299567	China_AmurRiver_N	0.0559994	0.0417832	1.34024	FALSE	7	FALSE
Kazakhstan_Tasmola	Altai_N+Tyumen_HG+Hungary_EN_HG_Koros+EHG+China_AmurRiver_N+Mongolia_N_North+Russia_Srubnaya	0.299567	Mongolia_N_North	0.292478	0.0452565	6.46269	FALSE	7	FALSE
Kazakhstan_Tasmola	Altai_N+Tyumen_HG+Hungary_EN_HG_Koros+EHG+China_AmurRiver_N+Mongolia_N_North+Russia_Srubnaya	0.299567	Russia_Srubnaya	0.623288	0.0370415	16.8268	FALSE	7	FALSE
Kazakhstan_Tasmola	Altai_N+Tyumen_HG+Hungary_EN_HG_Koros+EHG+Mongolia_N_North+Yakutia_LNBA+Russia_Srubnaya	0.296614	Altai_N	0.0326395	0.053516	0.609902	FALSE	7	FALSE
Kazakhstan_Tasmola	Altai_N+Tyumen_HG+Hungary_EN_HG_Koros+EHG+Mongolia_N_North+Yakutia_LNBA+Russia_Srubnaya	0.296614	Tyumen_HG	0.146503	0.134945	1.08565	FALSE	7	FALSE
Kazakhstan_Tasmola	Altai_N+Tyumen_HG+Hungary_EN_HG_Koros+EHG+Mongolia_N_North+Yakutia_LNBA+Russia_Srubnaya	0.296614	Hungary_EN_HG_Koros	-0.0592035	0.0559867	-1.05746	FALSE	7	FALSE
Kazakhstan_Tasmola	Altai_N+Tyumen_HG+Hungary_EN_HG_Koros+EHG+Mongolia_N_North+Yakutia_LNBA+Russia_Srubnaya	0.296614	EHG	-0.0832184	0.153954	-0.540542	FALSE	7	FALSE
Kazakhstan_Tasmola	Altai_N+Tyumen_HG+Hungary_EN_HG_Koros+EHG+Mongolia_N_North+Yakutia_LNBA+Russia_Srubnaya	0.296614	Mongolia_N_North	0.401356	0.0461997	8.68742	FALSE	7	FALSE
Kazakhstan_Tasmola	Altai_N+Tyumen_HG+Hungary_EN_HG_Koros+EHG+Mongolia_N_North+Yakutia_LNBA+Russia_Srubnaya	0.296614	Yakutia_LNBA	-0.0571482	0.0453759	-1.25944	FALSE	7	FALSE
Kazakhstan_Tasmola	Altai_N+Tyumen_HG+Hungary_EN_HG_Koros+EHG+Mongolia_N_North+Yakutia_LNBA+Russia_Srubnaya	0.296614	Russia_Srubnaya	0.619072	0.0389462	15.8955	FALSE	7	FALSE
Kazakhstan_Tasmola	BMAC+Hungary_EN_HG_Koros+EHG+Mongolia_N_North+China_YR_MN+Yakutia_LNBA+Russia_Srubnaya	0.294749	BMAC	0.05527	0.0312303	1.76976	FALSE	7	FALSE
Kazakhstan_Tasmola	BMAC+Hungary_EN_HG_Koros+EHG+Mongolia_N_North+China_YR_MN+Yakutia_LNBA+Russia_Srubnaya	0.294749	Hungary_EN_HG_Koros	-0.055877	0.0474953	-1.17648	FALSE	7	FALSE
Kazakhstan_Tasmola	BMAC+Hungary_EN_HG_Koros+EHG+Mongolia_N_North+China_YR_MN+Yakutia_LNBA+Russia_Srubnaya	0.294749	EHG	0.202075	0.0215582	9.37347	FALSE	7	FALSE
Kazakhstan_Tasmola	BMAC+Hungary_EN_HG_Koros+EHG+Mongolia_N_North+China_YR_MN+Yakutia_LNBA+Russia_Srubnaya	0.294749	Mongolia_N_North	0.272348	0.0605546	4.49756	FALSE	7	FALSE
Kazakhstan_Tasmola	BMAC+Hungary_EN_HG_Koros+EHG+Mongolia_N_North+China_YR_MN+Yakutia_LNBA+Russia_Srubnaya	0.294749	China_YR_MN	0.0950463	0.033725	2.81828	FALSE	7	FALSE
Kazakhstan_Tasmola	BMAC+Hungary_EN_HG_Koros+EHG+Mongolia_N_North+China_YR_MN+Yakutia_LNBA+Russia_Srubnaya	0.294749	Yakutia_LNBA	0.00272668	0.0458819	0.0594284	FALSE	7	FALSE
Kazakhstan_Tasmola	BMAC+Hungary_EN_HG_Koros+EHG+Mongolia_N_North+China_YR_MN+Yakutia_LNBA+Russia_Srubnaya	0.294749	Russia_Srubnaya	0.428411	0.0848992	5.04611	FALSE	7	FALSE
Kazakhstan_Tasmola	Tyumen_HG+Germany_EN_LBK+Hungary_EN_HG_Koros+EHG+China_AmurRiver_N+Mongolia_N_North+Russia_Srubnaya	0.293245	Tyumen_HG	0.0477095	0.205588	0.232063	FALSE	7	FALSE
Kazakhstan_Tasmola	Tyumen_HG+Germany_EN_LBK+Hungary_EN_HG_Koros+EHG+China_AmurRiver_N+Mongolia_N_North+Russia_Srubnaya	0.293245	Germany_EN_LBK	-0.0472226	0.080608	-0.585831	FALSE	7	FALSE
Kazakhstan_Tasmola	Tyumen_HG+Germany_EN_LBK+Hungary_EN_HG_Koros+EHG+China_AmurRiver_N+Mongolia_N_North+Russia_Srubnaya	0.293245	Hungary_EN_HG_Koros	-0.0908829	0.061861	-1.46915	FALSE	7	FALSE
Kazakhstan_Tasmola	Tyumen_HG+Germany_EN_LBK+Hungary_EN_HG_Koros+EHG+China_AmurRiver_N+Mongolia_N_North+Russia_Srubnaya	0.293245	EHG	0.0644403	0.254422	0.253282	FALSE	7	FALSE
Kazakhstan_Tasmola	Tyumen_HG+Germany_EN_LBK+Hungary_EN_HG_Koros+EHG+China_AmurRiver_N+Mongolia_N_North+Russia_Srubnaya	0.293245	China_AmurRiver_N	0.0658899	0.0474741	1.38791	FALSE	7	FALSE
Kazakhstan_Tasmola	Tyumen_HG+Germany_EN_LBK+Hungary_EN_HG_Koros+EHG+China_AmurRiver_N+Mongolia_N_North+Russia_Srubnaya	0.293245	Mongolia_N_North	0.295688	0.0444641	6.65005	FALSE	7	FALSE
Kazakhstan_Tasmola	Tyumen_HG+Germany_EN_LBK+Hungary_EN_HG_Koros+EHG+China_AmurRiver_N+Mongolia_N_North+Russia_Srubnaya	0.293245	Russia_Srubnaya	0.664378	0.0866596	7.66652	FALSE	7	FALSE
Kazakhstan_Tasmola	Hungary_EN_HG_Koros+EHG+China_AmurRiver_N+Mongolia_N_North+China_YR_MN+Yakutia_LNBA+Russia_Srubnaya	0.290907	Hungary_EN_HG_Koros	-0.133595	0.033599	-3.97616	FALSE	7	FALSE
Kazakhstan_Tasmola	Hungary_EN_HG_Koros+EHG+China_AmurRiver_N+Mongolia_N_North+China_YR_MN+Yakutia_LNBA+Russia_Srubnaya	0.290907	EHG	0.182539	0.0201267	9.0695	FALSE	7	FALSE
Kazakhstan_Tasmola	Hungary_EN_HG_Koros+EHG+China_AmurRiver_N+Mongolia_N_North+China_YR_MN+Yakutia_LNBA+Russia_Srubnaya	0.290907	China_AmurRiver_N	0.05289	0.0410931	1.28708	FALSE	7	FALSE
Kazakhstan_Tasmola	Hungary_EN_HG_Koros+EHG+China_AmurRiver_N+Mongolia_N_North+China_YR_MN+Yakutia_LNBA+Russia_Srubnaya	0.290907	Mongolia_N_North	0.271174	0.0706677	3.83731	FALSE	7	FALSE
Kazakhstan_Tasmola	Hungary_EN_HG_Koros+EHG+China_AmurRiver_N+Mongolia_N_North+China_YR_MN+Yakutia_LNBA+Russia_Srubnaya	0.290907	China_YR_MN	0.0689584	0.0418324	1.64844	FALSE	7	FALSE
Kazakhstan_Tasmola	Hungary_EN_HG_Koros+EHG+China_AmurRiver_N+Mongolia_N_North+China_YR_MN+Yakutia_LNBA+Russia_Srubnaya	0.290907	Yakutia_LNBA	-0.0223179	0.0467965	-0.476914	FALSE	7	FALSE
Kazakhstan_Tasmola	Hungary_EN_HG_Koros+EHG+China_AmurRiver_N+Mongolia_N_North+China_YR_MN+Yakutia_LNBA+Russia_Srubnaya	0.290907	Russia_Srubnaya	0.580351	0.0400968	14.4737	FALSE	7	FALSE
Kazakhstan_Tasmola	Altai_N+BMAC+Hungary_EN_HG_Koros+EHG+China_AmurRiver_N+Mongolia_N_North+Russia_Srubnaya	0.289127	Altai_N	0.0573753	0.0357107	1.60667	FALSE	7	FALSE
Kazakhstan_Tasmola	Altai_N+BMAC+Hungary_EN_HG_Koros+EHG+China_AmurRiver_N+Mongolia_N_North+Russia_Srubnaya	0.289127	BMAC	0.0383623	0.0325532	1.17845	FALSE	7	FALSE
Kazakhstan_Tasmola	Altai_N+BMAC+Hungary_EN_HG_Koros+EHG+China_AmurRiver_N+Mongolia_N_North+Russia_Srubnaya	0.289127	Hungary_EN_HG_Koros	-0.0681745	0.0533048	-1.27896	FALSE	7	FALSE
Kazakhstan_Tasmola	Altai_N+BMAC+Hungary_EN_HG_Koros+EHG+China_AmurRiver_N+Mongolia_N_North+Russia_Srubnaya	0.289127	EHG	0.106702	0.0516181	2.06715	FALSE	7	FALSE
Kazakhstan_Tasmola	Altai_N+BMAC+Hungary_EN_HG_Koros+EHG+China_AmurRiver_N+Mongolia_N_North+Russia_Srubnaya	0.289127	China_AmurRiver_N	0.0513953	0.0372696	1.37901	FALSE	7	FALSE
Kazakhstan_Tasmola	Altai_N+BMAC+Hungary_EN_HG_Koros+EHG+China_AmurRiver_N+Mongolia_N_North+Russia_Srubnaya	0.289127	Mongolia_N_North	0.289331	0.0363914	7.95053	FALSE	7	FALSE
Kazakhstan_Tasmola	Altai_N+BMAC+Hungary_EN_HG_Koros+EHG+China_AmurRiver_N+Mongolia_N_North+Russia_Srubnaya	0.289127	Russia_Srubnaya	0.525008	0.0932377	5.63086	FALSE	7	FALSE
Kazakhstan_Tasmola	Tyumen_HG+BMAC+Germany_EN_LBK+Hungary_EN_HG_Koros+Mongolia_N_North+China_YR_MN+Russia_Srubnaya	0.287155	Tyumen_HG	0.155994	0.0532294	2.93059	FALSE	7	FALSE
Kazakhstan_Tasmola	Tyumen_HG+BMAC+Germany_EN_LBK+Hungary_EN_HG_Koros+Mongolia_N_North+China_YR_MN+Russia_Srubnaya	0.287155	BMAC	0.0459595	0.0519982	0.883866	FALSE	7	FALSE
Kazakhstan_Tasmola	Tyumen_HG+BMAC+Germany_EN_LBK+Hungary_EN_HG_Koros+Mongolia_N_North+China_YR_MN+Russia_Srubnaya	0.287155	Germany_EN_LBK	0.044432	0.0808127	0.549815	FALSE	7	FALSE
Kazakhstan_Tasmola	Tyumen_HG+BMAC+Germany_EN_LBK+Hungary_EN_HG_Koros+Mongolia_N_North+China_YR_MN+Russia_Srubnaya	0.287155	Hungary_EN_HG_Koros	-0.0319043	0.0533249	-0.5983	FALSE	7	FALSE
Kazakhstan_Tasmola	Tyumen_HG+BMAC+Germany_EN_LBK+Hungary_EN_HG_Koros+Mongolia_N_North+China_YR_MN+Russia_Srubnaya	0.287155	Mongolia_N_North	0.281199	0.0300958	9.34349	FALSE	7	FALSE
Kazakhstan_Tasmola	Tyumen_HG+BMAC+Germany_EN_LBK+Hungary_EN_HG_Koros+Mongolia_N_North+China_YR_MN+Russia_Srubnaya	0.287155	China_YR_MN	0.0810044	0.0309915	2.61376	FALSE	7	FALSE
Kazakhstan_Tasmola	Tyumen_HG+BMAC+Germany_EN_LBK+Hungary_EN_HG_Koros+Mongolia_N_North+China_YR_MN+Russia_Srubnaya	0.287155	Russia_Srubnaya	0.423315	0.215786	1.96174	FALSE	7	FALSE
Kazakhstan_Tasmola	Tyumen_HG+EHG+China_AmurRiver_N+Mongolia_N_North+China_YR_MN+Yakutia_LNBA+Russia_Srubnaya	0.286632	Tyumen_HG	0.244318	0.0628866	3.88506	FALSE	7	FALSE
Kazakhstan_Tasmola	Tyumen_HG+EHG+China_AmurRiver_N+Mongolia_N_North+China_YR_MN+Yakutia_LNBA+Russia_Srubnaya	0.286632	EHG	-0.171708	0.0954143	-1.79961	FALSE	7	FALSE
Kazakhstan_Tasmola	Tyumen_HG+EHG+China_AmurRiver_N+Mongolia_N_North+China_YR_MN+Yakutia_LNBA+Russia_Srubnaya	0.286632	China_AmurRiver_N	-0.00507634	0.0420841	-0.120624	FALSE	7	FALSE
Kazakhstan_Tasmola	Tyumen_HG+EHG+China_AmurRiver_N+Mongolia_N_North+China_YR_MN+Yakutia_LNBA+Russia_Srubnaya	0.286632	Mongolia_N_North	0.35458	0.0768346	4.61485	FALSE	7	FALSE
Kazakhstan_Tasmola	Tyumen_HG+EHG+China_AmurRiver_N+Mongolia_N_North+China_YR_MN+Yakutia_LNBA+Russia_Srubnaya	0.286632	China_YR_MN	0.0542374	0.0433641	1.25074	FALSE	7	FALSE
Kazakhstan_Tasmola	Tyumen_HG+EHG+China_AmurRiver_N+Mongolia_N_North+China_YR_MN+Yakutia_LNBA+Russia_Srubnaya	0.286632	Yakutia_LNBA	-0.048036	0.0482571	-0.995417	FALSE	7	FALSE
Kazakhstan_Tasmola	Tyumen_HG+EHG+China_AmurRiver_N+Mongolia_N_North+China_YR_MN+Yakutia_LNBA+Russia_Srubnaya	0.286632	Russia_Srubnaya	0.571685	0.0397727	14.3738	FALSE	7	FALSE
Kazakhstan_Tasmola	Altai_N+Tyumen_HG+BMAC+China_AmurRiver_N+Mongolia_N_North+China_YR_MN+Russia_Srubnaya	0.280927	Altai_N	0.0389669	0.04076	0.956009	FALSE	7	FALSE
Kazakhstan_Tasmola	Altai_N+Tyumen_HG+BMAC+China_AmurRiver_N+Mongolia_N_North+China_YR_MN+Russia_Srubnaya	0.280927	Tyumen_HG	0.10008	0.0383609	2.60889	FALSE	7	FALSE
Kazakhstan_Tasmola	Altai_N+Tyumen_HG+BMAC+China_AmurRiver_N+Mongolia_N_North+China_YR_MN+Russia_Srubnaya	0.280927	BMAC	0.0471705	0.0165577	2.84885	FALSE	7	FALSE
Kazakhstan_Tasmola	Altai_N+Tyumen_HG+BMAC+China_AmurRiver_N+Mongolia_N_North+China_YR_MN+Russia_Srubnaya	0.280927	China_AmurRiver_N	-0.00121157	0.0338325	-0.0358108	FALSE	7	FALSE
Kazakhstan_Tasmola	Altai_N+Tyumen_HG+BMAC+China_AmurRiver_N+Mongolia_N_North+China_YR_MN+Russia_Srubnaya	0.280927	Mongolia_N_North	0.280185	0.0377473	7.42266	FALSE	7	FALSE
Kazakhstan_Tasmola	Altai_N+Tyumen_HG+BMAC+China_AmurRiver_N+Mongolia_N_North+China_YR_MN+Russia_Srubnaya	0.280927	China_YR_MN	0.0695273	0.0347381	2.00147	FALSE	7	FALSE
Kazakhstan_Tasmola	Altai_N+Tyumen_HG+BMAC+China_AmurRiver_N+Mongolia_N_North+China_YR_MN+Russia_Srubnaya	0.280927	Russia_Srubnaya	0.465282	0.0214146	21.7273	FALSE	7	FALSE
Kazakhstan_Tasmola	Altai_N+Tyumen_HG+EHG+Mongolia_N_North+China_YR_MN+Yakutia_LNBA+Russia_Srubnaya	0.278396	Altai_N	0.00137211	0.0527901	0.0259918	FALSE	7	FALSE
Kazakhstan_Tasmola	Altai_N+Tyumen_HG+EHG+Mongolia_N_North+China_YR_MN+Yakutia_LNBA+Russia_Srubnaya	0.278396	Tyumen_HG	0.243778	0.0896775	2.71839	FALSE	7	FALSE
Kazakhstan_Tasmola	Altai_N+Tyumen_HG+EHG+Mongolia_N_North+China_YR_MN+Yakutia_LNBA+Russia_Srubnaya	0.278396	EHG	-0.171837	0.0982552	-1.74888	FALSE	7	FALSE
Kazakhstan_Tasmola	Altai_N+Tyumen_HG+EHG+Mongolia_N_North+China_YR_MN+Yakutia_LNBA+Russia_Srubnaya	0.278396	Mongolia_N_North	0.348119	0.067311	5.1718	FALSE	7	FALSE
Kazakhstan_Tasmola	Altai_N+Tyumen_HG+EHG+Mongolia_N_North+China_YR_MN+Yakutia_LNBA+Russia_Srubnaya	0.278396	China_YR_MN	0.0533174	0.0414473	1.28639	FALSE	7	FALSE
Kazakhstan_Tasmola	Altai_N+Tyumen_HG+EHG+Mongolia_N_North+China_YR_MN+Yakutia_LNBA+Russia_Srubnaya	0.278396	Yakutia_LNBA	-0.0467542	0.0472235	-0.990063	FALSE	7	FALSE
Kazakhstan_Tasmola	Altai_N+Tyumen_HG+EHG+Mongolia_N_North+China_YR_MN+Yakutia_LNBA+Russia_Srubnaya	0.278396	Russia_Srubnaya	0.572004	0.039858	14.351	FALSE	7	FALSE
Kazakhstan_Tasmola	Altai_N+Tyumen_HG+BMAC+Mongolia_N_North+China_YR_MN+Yakutia_LNBA+Russia_Srubnaya	0.27781	Altai_N	0.0397085	0.041093	0.966306	FALSE	7	FALSE
Kazakhstan_Tasmola	Altai_N+Tyumen_HG+BMAC+Mongolia_N_North+China_YR_MN+Yakutia_LNBA+Russia_Srubnaya	0.27781	Tyumen_HG	0.1008	0.0384815	2.61945	FALSE	7	FALSE
Kazakhstan_Tasmola	Altai_N+Tyumen_HG+BMAC+Mongolia_N_North+China_YR_MN+Yakutia_LNBA+Russia_Srubnaya	0.27781	BMAC	0.0458174	0.016835	2.72156	FALSE	7	FALSE
Kazakhstan_Tasmola	Altai_N+Tyumen_HG+BMAC+Mongolia_N_North+China_YR_MN+Yakutia_LNBA+Russia_Srubnaya	0.27781	Mongolia_N_North	0.291717	0.0534712	5.45559	FALSE	7	FALSE
Kazakhstan_Tasmola	Altai_N+Tyumen_HG+BMAC+Mongolia_N_North+China_YR_MN+Yakutia_LNBA+Russia_Srubnaya	0.27781	China_YR_MN	0.0677181	0.0331756	2.0412	FALSE	7	FALSE
Kazakhstan_Tasmola	Altai_N+Tyumen_HG+BMAC+Mongolia_N_North+China_YR_MN+Yakutia_LNBA+Russia_Srubnaya	0.27781	Yakutia_LNBA	-0.0123603	0.0394506	-0.313311	FALSE	7	FALSE
Kazakhstan_Tasmola	Altai_N+Tyumen_HG+BMAC+Mongolia_N_North+China_YR_MN+Yakutia_LNBA+Russia_Srubnaya	0.27781	Russia_Srubnaya	0.466599	0.0218043	21.3994	FALSE	7	FALSE
Kazakhstan_Tasmola	Altai_N+Germany_EN_LBK+Hungary_EN_HG_Koros+China_AmurRiver_N+Mongolia_N_North+China_YR_MN+Russia_Srubnaya	0.276194	Altai_N	0.0917593	0.0226908	4.04391	FALSE	7	FALSE
Kazakhstan_Tasmola	Altai_N+Germany_EN_LBK+Hungary_EN_HG_Koros+China_AmurRiver_N+Mongolia_N_North+China_YR_MN+Russia_Srubnaya	0.276194	Germany_EN_LBK	-0.0643369	0.0374885	-1.71618	FALSE	7	FALSE
Kazakhstan_Tasmola	Altai_N+Germany_EN_LBK+Hungary_EN_HG_Koros+China_AmurRiver_N+Mongolia_N_North+China_YR_MN+Russia_Srubnaya	0.276194	Hungary_EN_HG_Koros	-0.0692564	0.0366155	-1.89145	FALSE	7	FALSE
Kazakhstan_Tasmola	Altai_N+Germany_EN_LBK+Hungary_EN_HG_Koros+China_AmurRiver_N+Mongolia_N_North+China_YR_MN+Russia_Srubnaya	0.276194	China_AmurRiver_N	0.0270359	0.0400786	0.674571	FALSE	7	FALSE
Kazakhstan_Tasmola	Altai_N+Germany_EN_LBK+Hungary_EN_HG_Koros+China_AmurRiver_N+Mongolia_N_North+China_YR_MN+Russia_Srubnaya	0.276194	Mongolia_N_North	0.26395	0.0441402	5.97981	FALSE	7	FALSE
Kazakhstan_Tasmola	Altai_N+Germany_EN_LBK+Hungary_EN_HG_Koros+China_AmurRiver_N+Mongolia_N_North+China_YR_MN+Russia_Srubnaya	0.276194	China_YR_MN	0.0433185	0.0384899	1.12545	FALSE	7	FALSE
Kazakhstan_Tasmola	Altai_N+Germany_EN_LBK+Hungary_EN_HG_Koros+China_AmurRiver_N+Mongolia_N_North+China_YR_MN+Russia_Srubnaya	0.276194	Russia_Srubnaya	0.707529	0.0508351	13.9181	FALSE	7	FALSE
Kazakhstan_Tasmola	BMAC+Germany_EN_LBK+Hungary_EN_HG_Koros+China_AmurRiver_N+Mongolia_N_North+Yakutia_LNBA+Russia_Srubnaya	0.271994	BMAC	-0.116487	0.0415611	-2.8028	FALSE	7	FALSE
Kazakhstan_Tasmola	BMAC+Germany_EN_LBK+Hungary_EN_HG_Koros+China_AmurRiver_N+Mongolia_N_North+Yakutia_LNBA+Russia_Srubnaya	0.271994	Germany_EN_LBK	-0.179606	0.0300518	-5.97655	FALSE	7	FALSE
Kazakhstan_Tasmola	BMAC+Germany_EN_LBK+Hungary_EN_HG_Koros+China_AmurRiver_N+Mongolia_N_North+Yakutia_LNBA+Russia_Srubnaya	0.271994	Hungary_EN_HG_Koros	-0.189007	0.0753088	-2.50976	FALSE	7	FALSE
Kazakhstan_Tasmola	BMAC+Germany_EN_LBK+Hungary_EN_HG_Koros+China_AmurRiver_N+Mongolia_N_North+Yakutia_LNBA+Russia_Srubnaya	0.271994	China_AmurRiver_N	0.0894844	0.0522492	1.71265	FALSE	7	FALSE
Kazakhstan_Tasmola	BMAC+Germany_EN_LBK+Hungary_EN_HG_Koros+China_AmurRiver_N+Mongolia_N_North+Yakutia_LNBA+Russia_Srubnaya	0.271994	Mongolia_N_North	0.349093	0.0795604	4.38778	FALSE	7	FALSE
Kazakhstan_Tasmola	BMAC+Germany_EN_LBK+Hungary_EN_HG_Koros+China_AmurRiver_N+Mongolia_N_North+Yakutia_LNBA+Russia_Srubnaya	0.271994	Yakutia_LNBA	-0.0710027	0.0628756	-1.12926	FALSE	7	FALSE
Kazakhstan_Tasmola	BMAC+Germany_EN_LBK+Hungary_EN_HG_Koros+China_AmurRiver_N+Mongolia_N_North+Yakutia_LNBA+Russia_Srubnaya	0.271994	Russia_Srubnaya	1.11753	0.108181	10.3301	FALSE	7	FALSE
Kazakhstan_Tasmola	Altai_N+Germany_EN_LBK+Hungary_EN_HG_Koros+China_AmurRiver_N+Mongolia_N_North+Yakutia_LNBA+Russia_Srubnaya	0.261641	Altai_N	0.0916785	0.0239313	3.8309	FALSE	7	FALSE
Kazakhstan_Tasmola	Altai_N+Germany_EN_LBK+Hungary_EN_HG_Koros+China_AmurRiver_N+Mongolia_N_North+Yakutia_LNBA+Russia_Srubnaya	0.261641	Germany_EN_LBK	-0.0625058	0.038244	-1.6344	FALSE	7	FALSE
Kazakhstan_Tasmola	Altai_N+Germany_EN_LBK+Hungary_EN_HG_Koros+China_AmurRiver_N+Mongolia_N_North+Yakutia_LNBA+Russia_Srubnaya	0.261641	Hungary_EN_HG_Koros	-0.073298	0.0373605	-1.96191	FALSE	7	FALSE
Kazakhstan_Tasmola	Altai_N+Germany_EN_LBK+Hungary_EN_HG_Koros+China_AmurRiver_N+Mongolia_N_North+Yakutia_LNBA+Russia_Srubnaya	0.261641	China_AmurRiver_N	0.0361106	0.0372636	0.969059	FALSE	7	FALSE
Kazakhstan_Tasmola	Altai_N+Germany_EN_LBK+Hungary_EN_HG_Koros+China_AmurRiver_N+Mongolia_N_North+Yakutia_LNBA+Russia_Srubnaya	0.261641	Mongolia_N_North	0.326282	0.0609662	5.35186	FALSE	7	FALSE
Kazakhstan_Tasmola	Altai_N+Germany_EN_LBK+Hungary_EN_HG_Koros+China_AmurRiver_N+Mongolia_N_North+Yakutia_LNBA+Russia_Srubnaya	0.261641	Yakutia_LNBA	-0.0334096	0.0446357	-0.748496	FALSE	7	FALSE
Kazakhstan_Tasmola	Altai_N+Germany_EN_LBK+Hungary_EN_HG_Koros+China_AmurRiver_N+Mongolia_N_North+Yakutia_LNBA+Russia_Srubnaya	0.261641	Russia_Srubnaya	0.715142	0.0512683	13.949	FALSE	7	FALSE
Kazakhstan_Tasmola	Altai_N+Germany_EN_LBK+Hungary_EN_HG_Koros+EHG+Mongolia_N_North+Yakutia_LNBA+Russia_Srubnaya	0.254484	Altai_N	0.0672515	0.0399366	1.68396	FALSE	7	FALSE
Kazakhstan_Tasmola	Altai_N+Germany_EN_LBK+Hungary_EN_HG_Koros+EHG+Mongolia_N_North+Yakutia_LNBA+Russia_Srubnaya	0.254484	Germany_EN_LBK	-0.0520291	0.0412288	-1.26196	FALSE	7	FALSE
Kazakhstan_Tasmola	Altai_N+Germany_EN_LBK+Hungary_EN_HG_Koros+EHG+Mongolia_N_North+Yakutia_LNBA+Russia_Srubnaya	0.254484	Hungary_EN_HG_Koros	-0.0773526	0.0393814	-1.96419	FALSE	7	FALSE
Kazakhstan_Tasmola	Altai_N+Germany_EN_LBK+Hungary_EN_HG_Koros+EHG+Mongolia_N_North+Yakutia_LNBA+Russia_Srubnaya	0.254484	EHG	0.0443248	0.0556473	0.796532	FALSE	7	FALSE
Kazakhstan_Tasmola	Altai_N+Germany_EN_LBK+Hungary_EN_HG_Koros+EHG+Mongolia_N_North+Yakutia_LNBA+Russia_Srubnaya	0.254484	Mongolia_N_North	0.382108	0.044441	8.5981	FALSE	7	FALSE
Kazakhstan_Tasmola	Altai_N+Germany_EN_LBK+Hungary_EN_HG_Koros+EHG+Mongolia_N_North+Yakutia_LNBA+Russia_Srubnaya	0.254484	Yakutia_LNBA	-0.0445619	0.0458642	-0.971605	FALSE	7	FALSE
Kazakhstan_Tasmola	Altai_N+Germany_EN_LBK+Hungary_EN_HG_Koros+EHG+Mongolia_N_North+Yakutia_LNBA+Russia_Srubnaya	0.254484	Russia_Srubnaya	0.680259	0.0601028	11.3183	FALSE	7	FALSE
Kazakhstan_Tasmola	BMAC+Germany_EN_LBK+Hungary_EN_HG_Koros+EHG+Mongolia_N_North+China_YR_MN+Russia_Srubnaya	0.252759	BMAC	0.0613641	0.0591995	1.03657	FALSE	7	FALSE
Kazakhstan_Tasmola	BMAC+Germany_EN_LBK+Hungary_EN_HG_Koros+EHG+Mongolia_N_North+China_YR_MN+Russia_Srubnaya	0.252759	Germany_EN_LBK	0.00730611	0.0752676	0.0970685	FALSE	7	FALSE
Kazakhstan_Tasmola	BMAC+Germany_EN_LBK+Hungary_EN_HG_Koros+EHG+Mongolia_N_North+China_YR_MN+Russia_Srubnaya	0.252759	Hungary_EN_HG_Koros	-0.0522545	0.0487763	-1.07131	FALSE	7	FALSE
Kazakhstan_Tasmola	BMAC+Germany_EN_LBK+Hungary_EN_HG_Koros+EHG+Mongolia_N_North+China_YR_MN+Russia_Srubnaya	0.252759	EHG	0.210105	0.0776695	2.70511	FALSE	7	FALSE
Kazakhstan_Tasmola	BMAC+Germany_EN_LBK+Hungary_EN_HG_Koros+EHG+Mongolia_N_North+China_YR_MN+Russia_Srubnaya	0.252759	Mongolia_N_North	0.272478	0.0318374	8.55843	FALSE	7	FALSE
Kazakhstan_Tasmola	BMAC+Germany_EN_LBK+Hungary_EN_HG_Koros+EHG+Mongolia_N_North+China_YR_MN+Russia_Srubnaya	0.252759	China_YR_MN	0.0962465	0.0329472	2.92123	FALSE	7	FALSE
Kazakhstan_Tasmola	BMAC+Germany_EN_LBK+Hungary_EN_HG_Koros+EHG+Mongolia_N_North+China_YR_MN+Russia_Srubnaya	0.252759	Russia_Srubnaya	0.404755	0.234961	1.72265	FALSE	7	FALSE
Kazakhstan_Tasmola	Altai_N+BMAC+Germany_EN_LBK+Hungary_EN_HG_Koros+China_AmurRiver_N+Mongolia_N_North+Russia_Srubnaya	0.250543	Altai_N	0.0648487	0.043455	1.49232	FALSE	7	FALSE
Kazakhstan_Tasmola	Altai_N+BMAC+Germany_EN_LBK+Hungary_EN_HG_Koros+China_AmurRiver_N+Mongolia_N_North+Russia_Srubnaya	0.250543	BMAC	-0.0341803	0.052893	-0.646216	FALSE	7	FALSE
Kazakhstan_Tasmola	Altai_N+BMAC+Germany_EN_LBK+Hungary_EN_HG_Koros+China_AmurRiver_N+Mongolia_N_North+Russia_Srubnaya	0.250543	Germany_EN_LBK	-0.0893282	0.059909	-1.49107	FALSE	7	FALSE
Kazakhstan_Tasmola	Altai_N+BMAC+Germany_EN_LBK+Hungary_EN_HG_Koros+China_AmurRiver_N+Mongolia_N_North+Russia_Srubnaya	0.250543	Hungary_EN_HG_Koros	-0.108624	0.0679282	-1.5991	FALSE	7	FALSE
Kazakhstan_Tasmola	Altai_N+BMAC+Germany_EN_LBK+Hungary_EN_HG_Koros+China_AmurRiver_N+Mongolia_N_North+Russia_Srubnaya	0.250543	China_AmurRiver_N	0.0616842	0.0468324	1.31713	FALSE	7	FALSE
Kazakhstan_Tasmola	Altai_N+BMAC+Germany_EN_LBK+Hungary_EN_HG_Koros+China_AmurRiver_N+Mongolia_N_North+Russia_Srubnaya	0.250543	Mongolia_N_North	0.280382	0.0432969	6.4758	FALSE	7	FALSE
Kazakhstan_Tasmola	Altai_N+BMAC+Germany_EN_LBK+Hungary_EN_HG_Koros+China_AmurRiver_N+Mongolia_N_North+Russia_Srubnaya	0.250543	Russia_Srubnaya	0.825217	0.179546	4.59613	FALSE	7	FALSE
Kazakhstan_Tasmola	Altai_N+Tyumen_HG+Germany_EN_LBK+Hungary_EN_HG_Koros+Mongolia_N_North+Yakutia_LNBA+Russia_Srubnaya	0.24639	Altai_N	0.0522214	0.0487243	1.07177	FALSE	7	FALSE
Kazakhstan_Tasmola	Altai_N+Tyumen_HG+Germany_EN_LBK+Hungary_EN_HG_Koros+Mongolia_N_North+Yakutia_LNBA+Russia_Srubnaya	0.24639	Tyumen_HG	0.0538601	0.0577836	0.9321	FALSE	7	FALSE
Kazakhstan_Tasmola	Altai_N+Tyumen_HG+Germany_EN_LBK+Hungary_EN_HG_Koros+Mongolia_N_North+Yakutia_LNBA+Russia_Srubnaya	0.24639	Germany_EN_LBK	-0.0327785	0.0496683	-0.659948	FALSE	7	FALSE
Kazakhstan_Tasmola	Altai_N+Tyumen_HG+Germany_EN_LBK+Hungary_EN_HG_Koros+Mongolia_N_North+Yakutia_LNBA+Russia_Srubnaya	0.24639	Hungary_EN_HG_Koros	-0.072445	0.0366786	-1.97513	FALSE	7	FALSE
Kazakhstan_Tasmola	Altai_N+Tyumen_HG+Germany_EN_LBK+Hungary_EN_HG_Koros+Mongolia_N_North+Yakutia_LNBA+Russia_Srubnaya	0.24639	Mongolia_N_North	0.390341	0.046901	8.32266	FALSE	7	FALSE
Kazakhstan_Tasmola	Altai_N+Tyumen_HG+Germany_EN_LBK+Hungary_EN_HG_Koros+Mongolia_N_North+Yakutia_LNBA+Russia_Srubnaya	0.24639	Yakutia_LNBA	-0.0493168	0.0458866	-1.07475	FALSE	7	FALSE
Kazakhstan_Tasmola	Altai_N+Tyumen_HG+Germany_EN_LBK+Hungary_EN_HG_Koros+Mongolia_N_North+Yakutia_LNBA+Russia_Srubnaya	0.24639	Russia_Srubnaya	0.658118	0.0725739	9.06824	FALSE	7	FALSE
Kazakhstan_Tasmola	BMAC+Germany_EN_LBK+Hungary_EN_HG_Koros+EHG+China_AmurRiver_N+Mongolia_N_North+Russia_Srubnaya	0.244592	BMAC	-0.0223215	0.0975445	-0.228834	FALSE	7	FALSE
Kazakhstan_Tasmola	BMAC+Germany_EN_LBK+Hungary_EN_HG_Koros+EHG+China_AmurRiver_N+Mongolia_N_North+Russia_Srubnaya	0.244592	Germany_EN_LBK	-0.0840727	0.111183	-0.756164	FALSE	7	FALSE
Kazakhstan_Tasmola	BMAC+Germany_EN_LBK+Hungary_EN_HG_Koros+EHG+China_AmurRiver_N+Mongolia_N_North+Russia_Srubnaya	0.244592	Hungary_EN_HG_Koros	-0.117906	0.0819734	-1.43835	FALSE	7	FALSE
Kazakhstan_Tasmola	BMAC+Germany_EN_LBK+Hungary_EN_HG_Koros+EHG+China_AmurRiver_N+Mongolia_N_North+Russia_Srubnaya	0.244592	EHG	0.0979265	0.117235	0.835301	FALSE	7	FALSE
Kazakhstan_Tasmola	BMAC+Germany_EN_LBK+Hungary_EN_HG_Koros+EHG+China_AmurRiver_N+Mongolia_N_North+Russia_Srubnaya	0.244592	China_AmurRiver_N	0.0788211	0.0445145	1.77068	FALSE	7	FALSE
Kazakhstan_Tasmola	BMAC+Germany_EN_LBK+Hungary_EN_HG_Koros+EHG+China_AmurRiver_N+Mongolia_N_North+Russia_Srubnaya	0.244592	Mongolia_N_North	0.28582	0.043743	6.53408	FALSE	7	FALSE
Kazakhstan_Tasmola	BMAC+Germany_EN_LBK+Hungary_EN_HG_Koros+EHG+China_AmurRiver_N+Mongolia_N_North+Russia_Srubnaya	0.244592	Russia_Srubnaya	0.761733	0.381218	1.99816	FALSE	7	FALSE
Kazakhstan_Tasmola	Tyumen_HG+BMAC+Germany_EN_LBK+China_AmurRiver_N+Mongolia_N_North+China_YR_MN+Russia_Srubnaya	0.242922	Tyumen_HG	0.17774	0.039643	4.48351	FALSE	7	FALSE
Kazakhstan_Tasmola	Tyumen_HG+BMAC+Germany_EN_LBK+China_AmurRiver_N+Mongolia_N_North+China_YR_MN+Russia_Srubnaya	0.242922	BMAC	0.0725115	0.0289826	2.5019	FALSE	7	FALSE
Kazakhstan_Tasmola	Tyumen_HG+BMAC+Germany_EN_LBK+China_AmurRiver_N+Mongolia_N_North+China_YR_MN+Russia_Srubnaya	0.242922	Germany_EN_LBK	0.0738977	0.0652647	1.13228	FALSE	7	FALSE
Kazakhstan_Tasmola	Tyumen_HG+BMAC+Germany_EN_LBK+China_AmurRiver_N+Mongolia_N_North+China_YR_MN+Russia_Srubnaya	0.242922	China_AmurRiver_N	-0.0035464	0.0328802	-0.107858	FALSE	7	FALSE
Kazakhstan_Tasmola	Tyumen_HG+BMAC+Germany_EN_LBK+China_AmurRiver_N+Mongolia_N_North+China_YR_MN+Russia_Srubnaya	0.242922	Mongolia_N_North	0.283868	0.0354172	8.01497	FALSE	7	FALSE
Kazakhstan_Tasmola	Tyumen_HG+BMAC+Germany_EN_LBK+China_AmurRiver_N+Mongolia_N_North+China_YR_MN+Russia_Srubnaya	0.242922	China_YR_MN	0.0797665	0.0334311	2.386	FALSE	7	FALSE
Kazakhstan_Tasmola	Tyumen_HG+BMAC+Germany_EN_LBK+China_AmurRiver_N+Mongolia_N_North+China_YR_MN+Russia_Srubnaya	0.242922	Russia_Srubnaya	0.315763	0.127586	2.47491	FALSE	7	FALSE
Kazakhstan_Tasmola	Altai_N+Germany_EN_LBK+Hungary_EN_HG_Koros+Mongolia_N_North+China_YR_MN+Yakutia_LNBA+Russia_Srubnaya	0.236421	Altai_N	0.0977027	0.0238558	4.09556	FALSE	7	FALSE
Kazakhstan_Tasmola	Altai_N+Germany_EN_LBK+Hungary_EN_HG_Koros+Mongolia_N_North+China_YR_MN+Yakutia_LNBA+Russia_Srubnaya	0.236421	Germany_EN_LBK	-0.0594162	0.0382039	-1.55524	FALSE	7	FALSE
Kazakhstan_Tasmola	Altai_N+Germany_EN_LBK+Hungary_EN_HG_Koros+Mongolia_N_North+China_YR_MN+Yakutia_LNBA+Russia_Srubnaya	0.236421	Hungary_EN_HG_Koros	-0.0662336	0.0357099	-1.85477	FALSE	7	FALSE
Kazakhstan_Tasmola	Altai_N+Germany_EN_LBK+Hungary_EN_HG_Koros+Mongolia_N_North+China_YR_MN+Yakutia_LNBA+Russia_Srubnaya	0.236421	Mongolia_N_North	0.314583	0.0599075	5.25115	FALSE	7	FALSE
Kazakhstan_Tasmola	Altai_N+Germany_EN_LBK+Hungary_EN_HG_Koros+Mongolia_N_North+China_YR_MN+Yakutia_LNBA+Russia_Srubnaya	0.236421	China_YR_MN	0.0483199	0.0360375	1.34082	FALSE	7	FALSE
Kazakhstan_Tasmola	Altai_N+Germany_EN_LBK+Hungary_EN_HG_Koros+Mongolia_N_North+China_YR_MN+Yakutia_LNBA+Russia_Srubnaya	0.236421	Yakutia_LNBA	-0.0313673	0.0447592	-0.700801	FALSE	7	FALSE
Kazakhstan_Tasmola	Altai_N+Germany_EN_LBK+Hungary_EN_HG_Koros+Mongolia_N_North+China_YR_MN+Yakutia_LNBA+Russia_Srubnaya	0.236421	Russia_Srubnaya	0.696411	0.0493996	14.0975	FALSE	7	FALSE
Kazakhstan_Tasmola	Tyumen_HG+Germany_EN_LBK+EHG+Mongolia_N_North+China_YR_MN+Yakutia_LNBA+Russia_Srubnaya	0.233776	Tyumen_HG	0.260822	0.157409	1.65697	FALSE	7	FALSE
Kazakhstan_Tasmola	Tyumen_HG+Germany_EN_LBK+EHG+Mongolia_N_North+China_YR_MN+Yakutia_LNBA+Russia_Srubnaya	0.233776	Germany_EN_LBK	0.0106425	0.0835928	0.127313	FALSE	7	FALSE
Kazakhstan_Tasmola	Tyumen_HG+Germany_EN_LBK+EHG+Mongolia_N_North+China_YR_MN+Yakutia_LNBA+Russia_Srubnaya	0.233776	EHG	-0.187782	0.17858	-1.05152	FALSE	7	FALSE
Kazakhstan_Tasmola	Tyumen_HG+Germany_EN_LBK+EHG+Mongolia_N_North+China_YR_MN+Yakutia_LNBA+Russia_Srubnaya	0.233776	Mongolia_N_North	0.3498	0.0730477	4.78865	FALSE	7	FALSE
Kazakhstan_Tasmola	Tyumen_HG+Germany_EN_LBK+EHG+Mongolia_N_North+China_YR_MN+Yakutia_LNBA+Russia_Srubnaya	0.233776	China_YR_MN	0.0527315	0.0436466	1.20815	FALSE	7	FALSE
Kazakhstan_Tasmola	Tyumen_HG+Germany_EN_LBK+EHG+Mongolia_N_North+China_YR_MN+Yakutia_LNBA+Russia_Srubnaya	0.233776	Yakutia_LNBA	-0.0482705	0.0520368	-0.927621	FALSE	7	FALSE
Kazakhstan_Tasmola	Tyumen_HG+Germany_EN_LBK+EHG+Mongolia_N_North+China_YR_MN+Yakutia_LNBA+Russia_Srubnaya	0.233776	Russia_Srubnaya	0.562056	0.0797535	7.04742	FALSE	7	FALSE
Kazakhstan_Tasmola	Tyumen_HG+BMAC+Hungary_EN_HG_Koros+China_AmurRiver_N+Mongolia_N_North+Yakutia_LNBA+Russia_Srubnaya	0.231575	Tyumen_HG	0.118742	0.0139812	8.49294	FALSE	7	FALSE
Kazakhstan_Tasmola	Tyumen_HG+BMAC+Hungary_EN_HG_Koros+China_AmurRiver_N+Mongolia_N_North+Yakutia_LNBA+Russia_Srubnaya	0.231575	BMAC	0.000999768	0.0355482	0.0281243	FALSE	7	FALSE
Kazakhstan_Tasmola	Tyumen_HG+BMAC+Hungary_EN_HG_Koros+China_AmurRiver_N+Mongolia_N_North+Yakutia_LNBA+Russia_Srubnaya	0.231575	Hungary_EN_HG_Koros	-0.0890529	0.0624551	-1.42587	FALSE	7	FALSE
Kazakhstan_Tasmola	Tyumen_HG+BMAC+Hungary_EN_HG_Koros+China_AmurRiver_N+Mongolia_N_North+Yakutia_LNBA+Russia_Srubnaya	0.231575	China_AmurRiver_N	0.0507229	0.0389565	1.30204	FALSE	7	FALSE
Kazakhstan_Tasmola	Tyumen_HG+BMAC+Hungary_EN_HG_Koros+China_AmurRiver_N+Mongolia_N_North+Yakutia_LNBA+Russia_Srubnaya	0.231575	Mongolia_N_North	0.351687	0.0621555	5.65818	FALSE	7	FALSE
Kazakhstan_Tasmola	Tyumen_HG+BMAC+Hungary_EN_HG_Koros+China_AmurRiver_N+Mongolia_N_North+Yakutia_LNBA+Russia_Srubnaya	0.231575	Yakutia_LNBA	-0.0440516	0.0475654	-0.926128	FALSE	7	FALSE
Kazakhstan_Tasmola	Tyumen_HG+BMAC+Hungary_EN_HG_Koros+China_AmurRiver_N+Mongolia_N_North+Yakutia_LNBA+Russia_Srubnaya	0.231575	Russia_Srubnaya	0.610953	0.0992071	6.15836	FALSE	7	FALSE
Kazakhstan_Tasmola	Tyumen_HG+BMAC+Germany_EN_LBK+Mongolia_N_North+China_YR_MN+Yakutia_LNBA+Russia_Srubnaya	0.231318	Tyumen_HG	0.178946	0.0397543	4.50129	FALSE	7	FALSE
Kazakhstan_Tasmola	Tyumen_HG+BMAC+Germany_EN_LBK+Mongolia_N_North+China_YR_MN+Yakutia_LNBA+Russia_Srubnaya	0.231318	BMAC	0.071619	0.0295812	2.4211	FALSE	7	FALSE
Kazakhstan_Tasmola	Tyumen_HG+BMAC+Germany_EN_LBK+Mongolia_N_North+China_YR_MN+Yakutia_LNBA+Russia_Srubnaya	0.231318	Germany_EN_LBK	0.0740821	0.0657307	1.12706	FALSE	7	FALSE
Kazakhstan_Tasmola	Tyumen_HG+BMAC+Germany_EN_LBK+Mongolia_N_North+China_YR_MN+Yakutia_LNBA+Russia_Srubnaya	0.231318	Mongolia_N_North	0.288165	0.0527078	5.46721	FALSE	7	FALSE
Kazakhstan_Tasmola	Tyumen_HG+BMAC+Germany_EN_LBK+Mongolia_N_North+China_YR_MN+Yakutia_LNBA+Russia_Srubnaya	0.231318	China_YR_MN	0.0782419	0.0311778	2.50954	FALSE	7	FALSE
Kazakhstan_Tasmola	Tyumen_HG+BMAC+Germany_EN_LBK+Mongolia_N_North+China_YR_MN+Yakutia_LNBA+Russia_Srubnaya	0.231318	Yakutia_LNBA	-0.00722776	0.0385588	-0.187448	FALSE	7	FALSE
Kazakhstan_Tasmola	Tyumen_HG+BMAC+Germany_EN_LBK+Mongolia_N_North+China_YR_MN+Yakutia_LNBA+Russia_Srubnaya	0.231318	Russia_Srubnaya	0.316175	0.128528	2.45997	FALSE	7	FALSE
Kazakhstan_Tasmola	Tyumen_HG+Germany_EN_LBK+Hungary_EN_HG_Koros+EHG+Mongolia_N_North+Yakutia_LNBA+Russia_Srubnaya	0.229087	Tyumen_HG	0.216435	0.211348	1.02407	FALSE	7	FALSE
Kazakhstan_Tasmola	Tyumen_HG+Germany_EN_LBK+Hungary_EN_HG_Koros+EHG+Mongolia_N_North+Yakutia_LNBA+Russia_Srubnaya	0.229087	Germany_EN_LBK	0.0118738	0.0855848	0.138738	FALSE	7	FALSE
Kazakhstan_Tasmola	Tyumen_HG+Germany_EN_LBK+Hungary_EN_HG_Koros+EHG+Mongolia_N_North+Yakutia_LNBA+Russia_Srubnaya	0.229087	Hungary_EN_HG_Koros	-0.0463471	0.0633871	-0.731175	FALSE	7	FALSE
Kazakhstan_Tasmola	Tyumen_HG+Germany_EN_LBK+Hungary_EN_HG_Koros+EHG+Mongolia_N_North+Yakutia_LNBA+Russia_Srubnaya	0.229087	EHG	-0.13329	0.252138	-0.528638	FALSE	7	FALSE
Kazakhstan_Tasmola	Tyumen_HG+Germany_EN_LBK+Hungary_EN_HG_Koros+EHG+Mongolia_N_North+Yakutia_LNBA+Russia_Srubnaya	0.229087	Mongolia_N_North	0.414948	0.0456668	9.08641	FALSE	7	FALSE
Kazakhstan_Tasmola	Tyumen_HG+Germany_EN_LBK+Hungary_EN_HG_Koros+EHG+Mongolia_N_North+Yakutia_LNBA+Russia_Srubnaya	0.229087	Yakutia_LNBA	-0.0619952	0.0511012	-1.21318	FALSE	7	FALSE
Kazakhstan_Tasmola	Tyumen_HG+Germany_EN_LBK+Hungary_EN_HG_Koros+EHG+Mongolia_N_North+Yakutia_LNBA+Russia_Srubnaya	0.229087	Russia_Srubnaya	0.598376	0.0967146	6.18702	FALSE	7	FALSE
Kazakhstan_Tasmola	Altai_N+Tyumen_HG+BMAC+Hungary_EN_HG_Koros+China_AmurRiver_N+Mongolia_N_North+Russia_Srubnaya	0.227928	Altai_N	0.0420002	0.044463	0.94461	FALSE	7	FALSE
Kazakhstan_Tasmola	Altai_N+Tyumen_HG+BMAC+Hungary_EN_HG_Koros+China_AmurRiver_N+Mongolia_N_North+Russia_Srubnaya	0.227928	Tyumen_HG	0.0803329	0.0411501	1.95219	FALSE	7	FALSE
Kazakhstan_Tasmola	Altai_N+Tyumen_HG+BMAC+Hungary_EN_HG_Koros+China_AmurRiver_N+Mongolia_N_North+Russia_Srubnaya	0.227928	BMAC	0.0178432	0.0319391	0.558664	FALSE	7	FALSE
Kazakhstan_Tasmola	Altai_N+Tyumen_HG+BMAC+Hungary_EN_HG_Koros+China_AmurRiver_N+Mongolia_N_North+Russia_Srubnaya	0.227928	Hungary_EN_HG_Koros	-0.0673608	0.0553229	-1.21759	FALSE	7	FALSE
Kazakhstan_Tasmola	Altai_N+Tyumen_HG+BMAC+Hungary_EN_HG_Koros+China_AmurRiver_N+Mongolia_N_North+Russia_Srubnaya	0.227928	China_AmurRiver_N	0.0460017	0.0375849	1.22394	FALSE	7	FALSE
Kazakhstan_Tasmola	Altai_N+Tyumen_HG+BMAC+Hungary_EN_HG_Koros+China_AmurRiver_N+Mongolia_N_North+Russia_Srubnaya	0.227928	Mongolia_N_North	0.298839	0.0378423	7.89694	FALSE	7	FALSE
Kazakhstan_Tasmola	Altai_N+Tyumen_HG+BMAC+Hungary_EN_HG_Koros+China_AmurRiver_N+Mongolia_N_North+Russia_Srubnaya	0.227928	Russia_Srubnaya	0.582344	0.087895	6.62545	FALSE	7	FALSE
Kazakhstan_Tasmola	Tyumen_HG+BMAC+China_AmurRiver_N+Mongolia_N_North+China_YR_MN+Yakutia_LNBA+Russia_Srubnaya	0.226779	Tyumen_HG	0.13591	0.0115992	11.7172	FALSE	7	FALSE
Kazakhstan_Tasmola	Tyumen_HG+BMAC+China_AmurRiver_N+Mongolia_N_North+China_YR_MN+Yakutia_LNBA+Russia_Srubnaya	0.226779	BMAC	0.0429862	0.0167802	2.56173	FALSE	7	FALSE
Kazakhstan_Tasmola	Tyumen_HG+BMAC+China_AmurRiver_N+Mongolia_N_North+China_YR_MN+Yakutia_LNBA+Russia_Srubnaya	0.226779	China_AmurRiver_N	-0.00150313	0.0351152	-0.0428057	FALSE	7	FALSE
Kazakhstan_Tasmola	Tyumen_HG+BMAC+China_AmurRiver_N+Mongolia_N_North+China_YR_MN+Yakutia_LNBA+Russia_Srubnaya	0.226779	Mongolia_N_North	0.302712	0.0620196	4.88092	FALSE	7	FALSE
Kazakhstan_Tasmola	Tyumen_HG+BMAC+China_AmurRiver_N+Mongolia_N_North+China_YR_MN+Yakutia_LNBA+Russia_Srubnaya	0.226779	China_YR_MN	0.0740017	0.0355058	2.08421	FALSE	7	FALSE
Kazakhstan_Tasmola	Tyumen_HG+BMAC+China_AmurRiver_N+Mongolia_N_North+China_YR_MN+Yakutia_LNBA+Russia_Srubnaya	0.226779	Yakutia_LNBA	-0.013377	0.0413522	-0.323489	FALSE	7	FALSE
Kazakhstan_Tasmola	Tyumen_HG+BMAC+China_AmurRiver_N+Mongolia_N_North+China_YR_MN+Yakutia_LNBA+Russia_Srubnaya	0.226779	Russia_Srubnaya	0.45927	0.0206032	22.2912	FALSE	7	FALSE
Kazakhstan_Tasmola	Tyumen_HG+BMAC+Germany_EN_LBK+Hungary_EN_HG_Koros+China_AmurRiver_N+Mongolia_N_North+Russia_Srubnaya	0.211485	Tyumen_HG	0.0743416	0.0993981	0.747918	FALSE	7	FALSE
Kazakhstan_Tasmola	Tyumen_HG+BMAC+Germany_EN_LBK+Hungary_EN_HG_Koros+China_AmurRiver_N+Mongolia_N_North+Russia_Srubnaya	0.211485	BMAC	-0.0279469	0.103393	-0.270297	FALSE	7	FALSE
Kazakhstan_Tasmola	Tyumen_HG+BMAC+Germany_EN_LBK+Hungary_EN_HG_Koros+China_AmurRiver_N+Mongolia_N_North+Russia_Srubnaya	0.211485	Germany_EN_LBK	-0.0633759	0.147808	-0.428772	FALSE	7	FALSE
Kazakhstan_Tasmola	Tyumen_HG+BMAC+Germany_EN_LBK+Hungary_EN_HG_Koros+China_AmurRiver_N+Mongolia_N_North+Russia_Srubnaya	0.211485	Hungary_EN_HG_Koros	-0.107506	0.104682	-1.02698	FALSE	7	FALSE
Kazakhstan_Tasmola	Tyumen_HG+BMAC+Germany_EN_LBK+Hungary_EN_HG_Koros+China_AmurRiver_N+Mongolia_N_North+Russia_Srubnaya	0.211485	China_AmurRiver_N	0.0687574	0.0529752	1.29792	FALSE	7	FALSE
Kazakhstan_Tasmola	Tyumen_HG+BMAC+Germany_EN_LBK+Hungary_EN_HG_Koros+China_AmurRiver_N+Mongolia_N_North+Russia_Srubnaya	0.211485	Mongolia_N_North	0.294092	0.0483762	6.07927	FALSE	7	FALSE
Kazakhstan_Tasmola	Tyumen_HG+BMAC+Germany_EN_LBK+Hungary_EN_HG_Koros+China_AmurRiver_N+Mongolia_N_North+Russia_Srubnaya	0.211485	Russia_Srubnaya	0.761638	0.430814	1.7679	FALSE	7	FALSE
Kazakhstan_Tasmola	Altai_N+Tyumen_HG+EHG+China_AmurRiver_N+Mongolia_N_North+China_YR_MN+Russia_Srubnaya	0.203849	Altai_N	-0.00132102	0.0519776	-0.0254152	FALSE	7	FALSE
Kazakhstan_Tasmola	Altai_N+Tyumen_HG+EHG+China_AmurRiver_N+Mongolia_N_North+China_YR_MN+Russia_Srubnaya	0.203849	Tyumen_HG	0.237018	0.088665	2.67318	FALSE	7	FALSE
Kazakhstan_Tasmola	Altai_N+Tyumen_HG+EHG+China_AmurRiver_N+Mongolia_N_North+China_YR_MN+Russia_Srubnaya	0.203849	EHG	-0.165418	0.0964775	-1.71457	FALSE	7	FALSE
Kazakhstan_Tasmola	Altai_N+Tyumen_HG+EHG+China_AmurRiver_N+Mongolia_N_North+China_YR_MN+Russia_Srubnaya	0.203849	China_AmurRiver_N	0.00224072	0.0405461	0.0552636	FALSE	7	FALSE
Kazakhstan_Tasmola	Altai_N+Tyumen_HG+EHG+China_AmurRiver_N+Mongolia_N_North+China_YR_MN+Russia_Srubnaya	0.203849	Mongolia_N_North	0.29531	0.0462545	6.38444	FALSE	7	FALSE
Kazakhstan_Tasmola	Altai_N+Tyumen_HG+EHG+China_AmurRiver_N+Mongolia_N_North+China_YR_MN+Russia_Srubnaya	0.203849	China_YR_MN	0.0618083	0.0417984	1.47872	FALSE	7	FALSE
Kazakhstan_Tasmola	Altai_N+Tyumen_HG+EHG+China_AmurRiver_N+Mongolia_N_North+China_YR_MN+Russia_Srubnaya	0.203849	Russia_Srubnaya	0.570362	0.0391509	14.5683	FALSE	7	FALSE
Kazakhstan_Tasmola	Tyumen_HG+BMAC+Hungary_EN_HG_Koros+EHG+Mongolia_N_North+Yakutia_LNBA+Russia_Srubnaya	0.200287	Tyumen_HG	0.231853	0.186598	1.24253	FALSE	7	FALSE
Kazakhstan_Tasmola	Tyumen_HG+BMAC+Hungary_EN_HG_Koros+EHG+Mongolia_N_North+Yakutia_LNBA+Russia_Srubnaya	0.200287	BMAC	-0.0202547	0.0661495	-0.306196	FALSE	7	FALSE
Kazakhstan_Tasmola	Tyumen_HG+BMAC+Hungary_EN_HG_Koros+EHG+Mongolia_N_North+Yakutia_LNBA+Russia_Srubnaya	0.200287	Hungary_EN_HG_Koros	-0.0582485	0.0639158	-0.911332	FALSE	7	FALSE
Kazakhstan_Tasmola	Tyumen_HG+BMAC+Hungary_EN_HG_Koros+EHG+Mongolia_N_North+Yakutia_LNBA+Russia_Srubnaya	0.200287	EHG	-0.170213	0.285147	-0.59693	FALSE	7	FALSE
Kazakhstan_Tasmola	Tyumen_HG+BMAC+Hungary_EN_HG_Koros+EHG+Mongolia_N_North+Yakutia_LNBA+Russia_Srubnaya	0.200287	Mongolia_N_North	0.425737	0.0615777	6.91383	FALSE	7	FALSE
Kazakhstan_Tasmola	Tyumen_HG+BMAC+Hungary_EN_HG_Koros+EHG+Mongolia_N_North+Yakutia_LNBA+Russia_Srubnaya	0.200287	Yakutia_LNBA	-0.0728039	0.0672253	-1.08298	FALSE	7	FALSE
Kazakhstan_Tasmola	Tyumen_HG+BMAC+Hungary_EN_HG_Koros+EHG+Mongolia_N_North+Yakutia_LNBA+Russia_Srubnaya	0.200287	Russia_Srubnaya	0.66393	0.179818	3.69223	FALSE	7	FALSE
Kazakhstan_Tasmola	Altai_N+Tyumen_HG+EHG+China_AmurRiver_N+Mongolia_N_North+Yakutia_LNBA+Russia_Srubnaya	0.198857	Altai_N	0.00441247	0.0577261	0.0764381	FALSE	7	FALSE
Kazakhstan_Tasmola	Altai_N+Tyumen_HG+EHG+China_AmurRiver_N+Mongolia_N_North+Yakutia_LNBA+Russia_Srubnaya	0.198857	Tyumen_HG	0.260236	0.0984511	2.6433	FALSE	7	FALSE
Kazakhstan_Tasmola	Altai_N+Tyumen_HG+EHG+China_AmurRiver_N+Mongolia_N_North+Yakutia_LNBA+Russia_Srubnaya	0.198857	EHG	-0.209878	0.105097	-1.99699	FALSE	7	FALSE
Kazakhstan_Tasmola	Altai_N+Tyumen_HG+EHG+China_AmurRiver_N+Mongolia_N_North+Yakutia_LNBA+Russia_Srubnaya	0.198857	China_AmurRiver_N	0.0106573	0.0426652	0.249788	FALSE	7	FALSE
Kazakhstan_Tasmola	Altai_N+Tyumen_HG+EHG+China_AmurRiver_N+Mongolia_N_North+Yakutia_LNBA+Russia_Srubnaya	0.198857	Mongolia_N_North	0.396277	0.0724364	5.47069	FALSE	7	FALSE
Kazakhstan_Tasmola	Altai_N+Tyumen_HG+EHG+China_AmurRiver_N+Mongolia_N_North+Yakutia_LNBA+Russia_Srubnaya	0.198857	Yakutia_LNBA	-0.0580863	0.0500452	-1.16068	FALSE	7	FALSE
Kazakhstan_Tasmola	Altai_N+Tyumen_HG+EHG+China_AmurRiver_N+Mongolia_N_North+Yakutia_LNBA+Russia_Srubnaya	0.198857	Russia_Srubnaya	0.596382	0.039162	15.2286	FALSE	7	FALSE
Kazakhstan_Tasmola	Tyumen_HG+BMAC+Hungary_EN_HG_Koros+EHG+China_AmurRiver_N+Mongolia_N_North+Russia_Srubnaya	0.194149	Tyumen_HG	0.106144	0.14833	0.715589	FALSE	7	FALSE
Kazakhstan_Tasmola	Tyumen_HG+BMAC+Hungary_EN_HG_Koros+EHG+China_AmurRiver_N+Mongolia_N_North+Russia_Srubnaya	0.194149	BMAC	0.015936	0.0474838	0.335608	FALSE	7	FALSE
Kazakhstan_Tasmola	Tyumen_HG+BMAC+Hungary_EN_HG_Koros+EHG+China_AmurRiver_N+Mongolia_N_North+Russia_Srubnaya	0.194149	Hungary_EN_HG_Koros	-0.0724717	0.0594943	-1.21813	FALSE	7	FALSE
Kazakhstan_Tasmola	Tyumen_HG+BMAC+Hungary_EN_HG_Koros+EHG+China_AmurRiver_N+Mongolia_N_North+Russia_Srubnaya	0.194149	EHG	0.0180886	0.232245	0.077886	FALSE	7	FALSE
Kazakhstan_Tasmola	Tyumen_HG+BMAC+Hungary_EN_HG_Koros+EHG+China_AmurRiver_N+Mongolia_N_North+Russia_Srubnaya	0.194149	China_AmurRiver_N	0.0557805	0.0407373	1.36928	FALSE	7	FALSE
Kazakhstan_Tasmola	Tyumen_HG+BMAC+Hungary_EN_HG_Koros+EHG+China_AmurRiver_N+Mongolia_N_North+Russia_Srubnaya	0.194149	Mongolia_N_North	0.303238	0.039947	7.59101	FALSE	7	FALSE
Kazakhstan_Tasmola	Tyumen_HG+BMAC+Hungary_EN_HG_Koros+EHG+China_AmurRiver_N+Mongolia_N_North+Russia_Srubnaya	0.194149	Russia_Srubnaya	0.573285	0.138046	4.15285	FALSE	7	FALSE
Kazakhstan_Tasmola	Altai_N+Tyumen_HG+BMAC+Hungary_EN_HG_Koros+Mongolia_N_North+Yakutia_LNBA+Russia_Srubnaya	0.18849	Altai_N	0.050625	0.0456552	1.10886	FALSE	7	FALSE
Kazakhstan_Tasmola	Altai_N+Tyumen_HG+BMAC+Hungary_EN_HG_Koros+Mongolia_N_North+Yakutia_LNBA+Russia_Srubnaya	0.18849	Tyumen_HG	0.0757732	0.0425295	1.78166	FALSE	7	FALSE
Kazakhstan_Tasmola	Altai_N+Tyumen_HG+BMAC+Hungary_EN_HG_Koros+Mongolia_N_North+Yakutia_LNBA+Russia_Srubnaya	0.18849	BMAC	0.0181652	0.0326799	0.555854	FALSE	7	FALSE
Kazakhstan_Tasmola	Altai_N+Tyumen_HG+BMAC+Hungary_EN_HG_Koros+Mongolia_N_North+Yakutia_LNBA+Russia_Srubnaya	0.18849	Hungary_EN_HG_Koros	-0.0602933	0.054751	-1.10123	FALSE	7	FALSE
Kazakhstan_Tasmola	Altai_N+Tyumen_HG+BMAC+Hungary_EN_HG_Koros+Mongolia_N_North+Yakutia_LNBA+Russia_Srubnaya	0.18849	Mongolia_N_North	0.385396	0.0493371	7.81149	FALSE	7	FALSE
Kazakhstan_Tasmola	Altai_N+Tyumen_HG+BMAC+Hungary_EN_HG_Koros+Mongolia_N_North+Yakutia_LNBA+Russia_Srubnaya	0.18849	Yakutia_LNBA	-0.045054	0.0470467	-0.957644	FALSE	7	FALSE
Kazakhstan_Tasmola	Altai_N+Tyumen_HG+BMAC+Hungary_EN_HG_Koros+Mongolia_N_North+Yakutia_LNBA+Russia_Srubnaya	0.18849	Russia_Srubnaya	0.575388	0.0877571	6.5566	FALSE	7	FALSE
Kazakhstan_Tasmola	Altai_N+Tyumen_HG+Germany_EN_LBK+EHG+Mongolia_N_North+Yakutia_LNBA+Russia_Srubnaya	0.184169	Altai_N	-0.00921693	0.0987338	-0.0933513	FALSE	7	FALSE
Kazakhstan_Tasmola	Altai_N+Tyumen_HG+Germany_EN_LBK+EHG+Mongolia_N_North+Yakutia_LNBA+Russia_Srubnaya	0.184169	Tyumen_HG	0.335823	0.344764	0.974065	FALSE	7	FALSE
Kazakhstan_Tasmola	Altai_N+Tyumen_HG+Germany_EN_LBK+EHG+Mongolia_N_North+Yakutia_LNBA+Russia_Srubnaya	0.184169	Germany_EN_LBK	0.0383412	0.141118	0.271697	FALSE	7	FALSE
Kazakhstan_Tasmola	Altai_N+Tyumen_HG+Germany_EN_LBK+EHG+Mongolia_N_North+Yakutia_LNBA+Russia_Srubnaya	0.184169	EHG	-0.273148	0.289518	-0.943456	FALSE	7	FALSE
Kazakhstan_Tasmola	Altai_N+Tyumen_HG+Germany_EN_LBK+EHG+Mongolia_N_North+Yakutia_LNBA+Russia_Srubnaya	0.184169	Mongolia_N_North	0.420401	0.0770911	5.4533	FALSE	7	FALSE
Kazakhstan_Tasmola	Altai_N+Tyumen_HG+Germany_EN_LBK+EHG+Mongolia_N_North+Yakutia_LNBA+Russia_Srubnaya	0.184169	Yakutia_LNBA	-0.0700839	0.064641	-1.0842	FALSE	7	FALSE
Kazakhstan_Tasmola	Altai_N+Tyumen_HG+Germany_EN_LBK+EHG+Mongolia_N_North+Yakutia_LNBA+Russia_Srubnaya	0.184169	Russia_Srubnaya	0.557884	0.144797	3.85287	FALSE	7	FALSE
Kazakhstan_Tasmola	Tyumen_HG+Germany_EN_LBK+EHG+China_AmurRiver_N+Mongolia_N_North+Yakutia_LNBA+Russia_Srubnaya	0.183193	Tyumen_HG	0.308505	0.182452	1.69089	FALSE	7	FALSE
Kazakhstan_Tasmola	Tyumen_HG+Germany_EN_LBK+EHG+China_AmurRiver_N+Mongolia_N_North+Yakutia_LNBA+Russia_Srubnaya	0.183193	Germany_EN_LBK	0.0289515	0.0967845	0.299134	FALSE	7	FALSE
Kazakhstan_Tasmola	Tyumen_HG+Germany_EN_LBK+EHG+China_AmurRiver_N+Mongolia_N_North+Yakutia_LNBA+Russia_Srubnaya	0.183193	EHG	-0.253145	0.200506	-1.26253	FALSE	7	FALSE
Kazakhstan_Tasmola	Tyumen_HG+Germany_EN_LBK+EHG+China_AmurRiver_N+Mongolia_N_North+Yakutia_LNBA+Russia_Srubnaya	0.183193	China_AmurRiver_N	0.00804503	0.0459647	0.175026	FALSE	7	FALSE
Kazakhstan_Tasmola	Tyumen_HG+Germany_EN_LBK+EHG+China_AmurRiver_N+Mongolia_N_North+Yakutia_LNBA+Russia_Srubnaya	0.183193	Mongolia_N_North	0.4054	0.0836417	4.84687	FALSE	7	FALSE
Kazakhstan_Tasmola	Tyumen_HG+Germany_EN_LBK+EHG+China_AmurRiver_N+Mongolia_N_North+Yakutia_LNBA+Russia_Srubnaya	0.183193	Yakutia_LNBA	-0.0651004	0.0589369	-1.10458	FALSE	7	FALSE
Kazakhstan_Tasmola	Tyumen_HG+Germany_EN_LBK+EHG+China_AmurRiver_N+Mongolia_N_North+Yakutia_LNBA+Russia_Srubnaya	0.183193	Russia_Srubnaya	0.567344	0.0945337	6.0015	FALSE	7	FALSE
Kazakhstan_Tasmola	BMAC+Germany_EN_LBK+Hungary_EN_HG_Koros+China_AmurRiver_N+Mongolia_N_North+China_YR_MN+Russia_Srubnaya	0.182317	BMAC	-0.101362	0.0358123	-2.83036	FALSE	7	FALSE
Kazakhstan_Tasmola	BMAC+Germany_EN_LBK+Hungary_EN_HG_Koros+China_AmurRiver_N+Mongolia_N_North+China_YR_MN+Russia_Srubnaya	0.182317	Germany_EN_LBK	-0.176905	0.0284977	-6.20769	FALSE	7	FALSE
Kazakhstan_Tasmola	BMAC+Germany_EN_LBK+Hungary_EN_HG_Koros+China_AmurRiver_N+Mongolia_N_North+China_YR_MN+Russia_Srubnaya	0.182317	Hungary_EN_HG_Koros	-0.166617	0.068164	-2.44436	FALSE	7	FALSE
Kazakhstan_Tasmola	BMAC+Germany_EN_LBK+Hungary_EN_HG_Koros+China_AmurRiver_N+Mongolia_N_North+China_YR_MN+Russia_Srubnaya	0.182317	China_AmurRiver_N	0.0767058	0.0550333	1.39381	FALSE	7	FALSE
Kazakhstan_Tasmola	BMAC+Germany_EN_LBK+Hungary_EN_HG_Koros+China_AmurRiver_N+Mongolia_N_North+China_YR_MN+Russia_Srubnaya	0.182317	Mongolia_N_North	0.252605	0.0581027	4.34756	FALSE	7	FALSE
Kazakhstan_Tasmola	BMAC+Germany_EN_LBK+Hungary_EN_HG_Koros+China_AmurRiver_N+Mongolia_N_North+China_YR_MN+Russia_Srubnaya	0.182317	China_YR_MN	0.0454454	0.0504177	0.901378	FALSE	7	FALSE
Kazakhstan_Tasmola	BMAC+Germany_EN_LBK+Hungary_EN_HG_Koros+China_AmurRiver_N+Mongolia_N_North+China_YR_MN+Russia_Srubnaya	0.182317	Russia_Srubnaya	1.07013	0.0894287	11.9663	FALSE	7	FALSE
Kazakhstan_Tasmola	Tyumen_HG+Germany_EN_LBK+EHG+China_AmurRiver_N+Mongolia_N_North+China_YR_MN+Russia_Srubnaya	0.177168	Tyumen_HG	0.219401	0.14525	1.51051	FALSE	7	FALSE
Kazakhstan_Tasmola	Tyumen_HG+Germany_EN_LBK+EHG+China_AmurRiver_N+Mongolia_N_North+China_YR_MN+Russia_Srubnaya	0.177168	Germany_EN_LBK	-0.0104184	0.0788737	-0.13209	FALSE	7	FALSE
Kazakhstan_Tasmola	Tyumen_HG+Germany_EN_LBK+EHG+China_AmurRiver_N+Mongolia_N_North+China_YR_MN+Russia_Srubnaya	0.177168	EHG	-0.149031	0.168246	-0.885793	FALSE	7	FALSE
Kazakhstan_Tasmola	Tyumen_HG+Germany_EN_LBK+EHG+China_AmurRiver_N+Mongolia_N_North+China_YR_MN+Russia_Srubnaya	0.177168	China_AmurRiver_N	0.00394735	0.040139	0.0983421	FALSE	7	FALSE
Kazakhstan_Tasmola	Tyumen_HG+Germany_EN_LBK+EHG+China_AmurRiver_N+Mongolia_N_North+China_YR_MN+Russia_Srubnaya	0.177168	Mongolia_N_North	0.292605	0.0452853	6.46136	FALSE	7	FALSE
Kazakhstan_Tasmola	Tyumen_HG+Germany_EN_LBK+EHG+China_AmurRiver_N+Mongolia_N_North+China_YR_MN+Russia_Srubnaya	0.177168	China_YR_MN	0.0625376	0.0410184	1.52463	FALSE	7	FALSE
Kazakhstan_Tasmola	Tyumen_HG+Germany_EN_LBK+EHG+China_AmurRiver_N+Mongolia_N_North+China_YR_MN+Russia_Srubnaya	0.177168	Russia_Srubnaya	0.580959	0.0757396	7.67048	FALSE	7	FALSE
Kazakhstan_Tasmola	Altai_N+BMAC+Hungary_EN_HG_Koros+EHG+Mongolia_N_North+Yakutia_LNBA+Russia_Srubnaya	0.174263	Altai_N	0.0730637	0.0370458	1.97225	FALSE	7	FALSE
Kazakhstan_Tasmola	Altai_N+BMAC+Hungary_EN_HG_Koros+EHG+Mongolia_N_North+Yakutia_LNBA+Russia_Srubnaya	0.174263	BMAC	0.0396469	0.0346147	1.14538	FALSE	7	FALSE
Kazakhstan_Tasmola	Altai_N+BMAC+Hungary_EN_HG_Koros+EHG+Mongolia_N_North+Yakutia_LNBA+Russia_Srubnaya	0.174263	Hungary_EN_HG_Koros	-0.0547643	0.0532625	-1.0282	FALSE	7	FALSE
Kazakhstan_Tasmola	Altai_N+BMAC+Hungary_EN_HG_Koros+EHG+Mongolia_N_North+Yakutia_LNBA+Russia_Srubnaya	0.174263	EHG	0.0866567	0.0533902	1.62308	FALSE	7	FALSE
Kazakhstan_Tasmola	Altai_N+BMAC+Hungary_EN_HG_Koros+EHG+Mongolia_N_North+Yakutia_LNBA+Russia_Srubnaya	0.174263	Mongolia_N_North	0.365019	0.0454147	8.03746	FALSE	7	FALSE
Kazakhstan_Tasmola	Altai_N+BMAC+Hungary_EN_HG_Koros+EHG+Mongolia_N_North+Yakutia_LNBA+Russia_Srubnaya	0.174263	Yakutia_LNBA	-0.030449	0.046206	-0.658984	FALSE	7	FALSE
Kazakhstan_Tasmola	Altai_N+BMAC+Hungary_EN_HG_Koros+EHG+Mongolia_N_North+Yakutia_LNBA+Russia_Srubnaya	0.174263	Russia_Srubnaya	0.520827	0.0994619	5.23645	FALSE	7	FALSE
Kazakhstan_Tasmola	Altai_N+Tyumen_HG+Germany_EN_LBK+EHG+Mongolia_N_North+China_YR_MN+Russia_Srubnaya	0.173965	Altai_N	0.00611177	0.0766196	0.0797677	FALSE	7	FALSE
Kazakhstan_Tasmola	Altai_N+Tyumen_HG+Germany_EN_LBK+EHG+Mongolia_N_North+China_YR_MN+Russia_Srubnaya	0.173965	Tyumen_HG	0.207601	0.265673	0.781416	FALSE	7	FALSE
Kazakhstan_Tasmola	Altai_N+Tyumen_HG+Germany_EN_LBK+EHG+Mongolia_N_North+China_YR_MN+Russia_Srubnaya	0.173965	Germany_EN_LBK	-0.0137107	0.11071	-0.123843	FALSE	7	FALSE
Kazakhstan_Tasmola	Altai_N+Tyumen_HG+Germany_EN_LBK+EHG+Mongolia_N_North+China_YR_MN+Russia_Srubnaya	0.173965	EHG	-0.141153	0.236438	-0.596997	FALSE	7	FALSE
Kazakhstan_Tasmola	Altai_N+Tyumen_HG+Germany_EN_LBK+EHG+Mongolia_N_North+China_YR_MN+Russia_Srubnaya	0.173965	Mongolia_N_North	0.293208	0.0404105	7.25574	FALSE	7	FALSE
Kazakhstan_Tasmola	Altai_N+Tyumen_HG+Germany_EN_LBK+EHG+Mongolia_N_North+China_YR_MN+Russia_Srubnaya	0.173965	China_YR_MN	0.0639109	0.0383185	1.66789	FALSE	7	FALSE
Kazakhstan_Tasmola	Altai_N+Tyumen_HG+Germany_EN_LBK+EHG+Mongolia_N_North+China_YR_MN+Russia_Srubnaya	0.173965	Russia_Srubnaya	0.584032	0.106975	5.45949	FALSE	7	FALSE
Kazakhstan_Tasmola	Altai_N+BMAC+Germany_EN_LBK+Hungary_EN_HG_Koros+Mongolia_N_North+China_YR_MN+Russia_Srubnaya	0.173798	Altai_N	0.0865191	0.0380123	2.27608	FALSE	7	FALSE
Kazakhstan_Tasmola	Altai_N+BMAC+Germany_EN_LBK+Hungary_EN_HG_Koros+Mongolia_N_North+China_YR_MN+Russia_Srubnaya	0.173798	BMAC	-0.0117898	0.0433344	-0.272066	FALSE	7	FALSE
Kazakhstan_Tasmola	Altai_N+BMAC+Germany_EN_LBK+Hungary_EN_HG_Koros+Mongolia_N_North+China_YR_MN+Russia_Srubnaya	0.173798	Germany_EN_LBK	-0.0689643	0.0538389	-1.28094	FALSE	7	FALSE
Kazakhstan_Tasmola	Altai_N+BMAC+Germany_EN_LBK+Hungary_EN_HG_Koros+Mongolia_N_North+China_YR_MN+Russia_Srubnaya	0.173798	Hungary_EN_HG_Koros	-0.0756403	0.0537339	-1.40768	FALSE	7	FALSE
Kazakhstan_Tasmola	Altai_N+BMAC+Germany_EN_LBK+Hungary_EN_HG_Koros+Mongolia_N_North+China_YR_MN+Russia_Srubnaya	0.173798	Mongolia_N_North	0.279497	0.0359051	7.78431	FALSE	7	FALSE
Kazakhstan_Tasmola	Altai_N+BMAC+Germany_EN_LBK+Hungary_EN_HG_Koros+Mongolia_N_North+China_YR_MN+Russia_Srubnaya	0.173798	China_YR_MN	0.0593581	0.0367019	1.6173	FALSE	7	FALSE
Kazakhstan_Tasmola	Altai_N+BMAC+Germany_EN_LBK+Hungary_EN_HG_Koros+Mongolia_N_North+China_YR_MN+Russia_Srubnaya	0.173798	Russia_Srubnaya	0.73102	0.144419	5.06181	FALSE	7	FALSE
Kazakhstan_Tasmola	Altai_N+BMAC+Germany_EN_LBK+Hungary_EN_HG_Koros+Mongolia_N_North+Yakutia_LNBA+Russia_Srubnaya	0.164592	Altai_N	0.0806227	0.0406402	1.98382	FALSE	7	FALSE
Kazakhstan_Tasmola	Altai_N+BMAC+Germany_EN_LBK+Hungary_EN_HG_Koros+Mongolia_N_North+Yakutia_LNBA+Russia_Srubnaya	0.164592	BMAC	-0.0220269	0.0497824	-0.442464	FALSE	7	FALSE
Kazakhstan_Tasmola	Altai_N+BMAC+Germany_EN_LBK+Hungary_EN_HG_Koros+Mongolia_N_North+Yakutia_LNBA+Russia_Srubnaya	0.164592	Germany_EN_LBK	-0.0738235	0.0573614	-1.28699	FALSE	7	FALSE
Kazakhstan_Tasmola	Altai_N+BMAC+Germany_EN_LBK+Hungary_EN_HG_Koros+Mongolia_N_North+Yakutia_LNBA+Russia_Srubnaya	0.164592	Hungary_EN_HG_Koros	-0.0895732	0.0636653	-1.40694	FALSE	7	FALSE
Kazakhstan_Tasmola	Altai_N+BMAC+Germany_EN_LBK+Hungary_EN_HG_Koros+Mongolia_N_North+Yakutia_LNBA+Russia_Srubnaya	0.164592	Mongolia_N_North	0.387668	0.0563341	6.88159	FALSE	7	FALSE
Kazakhstan_Tasmola	Altai_N+BMAC+Germany_EN_LBK+Hungary_EN_HG_Koros+Mongolia_N_North+Yakutia_LNBA+Russia_Srubnaya	0.164592	Yakutia_LNBA	-0.0537121	0.0525576	-1.02197	FALSE	7	FALSE
Kazakhstan_Tasmola	Altai_N+BMAC+Germany_EN_LBK+Hungary_EN_HG_Koros+Mongolia_N_North+Yakutia_LNBA+Russia_Srubnaya	0.164592	Russia_Srubnaya	0.770845	0.166292	4.6355	FALSE	7	FALSE
Kazakhstan_Tasmola	BMAC+Hungary_EN_HG_Koros+EHG+China_AmurRiver_N+Mongolia_N_North+Yakutia_LNBA+Russia_Srubnaya	0.146537	BMAC	0.0307144	0.0402745	0.762627	FALSE	7	FALSE
Kazakhstan_Tasmola	BMAC+Hungary_EN_HG_Koros+EHG+China_AmurRiver_N+Mongolia_N_North+Yakutia_LNBA+Russia_Srubnaya	0.146537	Hungary_EN_HG_Koros	-0.0986325	0.0668081	-1.47636	FALSE	7	FALSE
Kazakhstan_Tasmola	BMAC+Hungary_EN_HG_Koros+EHG+China_AmurRiver_N+Mongolia_N_North+Yakutia_LNBA+Russia_Srubnaya	0.146537	EHG	0.181141	0.0228004	7.94466	FALSE	7	FALSE
Kazakhstan_Tasmola	BMAC+Hungary_EN_HG_Koros+EHG+China_AmurRiver_N+Mongolia_N_North+Yakutia_LNBA+Russia_Srubnaya	0.146537	China_AmurRiver_N	0.0663781	0.0392257	1.69221	FALSE	7	FALSE
Kazakhstan_Tasmola	BMAC+Hungary_EN_HG_Koros+EHG+China_AmurRiver_N+Mongolia_N_North+Yakutia_LNBA+Russia_Srubnaya	0.146537	Mongolia_N_North	0.318214	0.0621822	5.11745	FALSE	7	FALSE
Kazakhstan_Tasmola	BMAC+Hungary_EN_HG_Koros+EHG+China_AmurRiver_N+Mongolia_N_North+Yakutia_LNBA+Russia_Srubnaya	0.146537	Yakutia_LNBA	-0.0219952	0.0486164	-0.452423	FALSE	7	FALSE
Kazakhstan_Tasmola	BMAC+Hungary_EN_HG_Koros+EHG+China_AmurRiver_N+Mongolia_N_North+Yakutia_LNBA+Russia_Srubnaya	0.146537	Russia_Srubnaya	0.52418	0.114818	4.56529	FALSE	7	FALSE
Kazakhstan_Tasmola	Tyumen_HG+BMAC+EHG+China_AmurRiver_N+Mongolia_N_North+Yakutia_LNBA+Russia_Srubnaya	0.144804	Tyumen_HG	0.278001	0.260257	1.06818	FALSE	7	FALSE
Kazakhstan_Tasmola	Tyumen_HG+BMAC+EHG+China_AmurRiver_N+Mongolia_N_North+Yakutia_LNBA+Russia_Srubnaya	0.144804	BMAC	-0.00506881	0.0907308	-0.0558665	FALSE	7	FALSE
Kazakhstan_Tasmola	Tyumen_HG+BMAC+EHG+China_AmurRiver_N+Mongolia_N_North+Yakutia_LNBA+Russia_Srubnaya	0.144804	EHG	-0.232364	0.405471	-0.573072	FALSE	7	FALSE
Kazakhstan_Tasmola	Tyumen_HG+BMAC+EHG+China_AmurRiver_N+Mongolia_N_North+Yakutia_LNBA+Russia_Srubnaya	0.144804	China_AmurRiver_N	0.0108794	0.0487715	0.223069	FALSE	7	FALSE
Kazakhstan_Tasmola	Tyumen_HG+BMAC+EHG+China_AmurRiver_N+Mongolia_N_North+Yakutia_LNBA+Russia_Srubnaya	0.144804	Mongolia_N_North	0.400046	0.111643	3.58325	FALSE	7	FALSE
Kazakhstan_Tasmola	Tyumen_HG+BMAC+EHG+China_AmurRiver_N+Mongolia_N_North+Yakutia_LNBA+Russia_Srubnaya	0.144804	Yakutia_LNBA	-0.0611219	0.0859906	-0.710798	FALSE	7	FALSE
Kazakhstan_Tasmola	Tyumen_HG+BMAC+EHG+China_AmurRiver_N+Mongolia_N_North+Yakutia_LNBA+Russia_Srubnaya	0.144804	Russia_Srubnaya	0.609628	0.244509	2.49328	FALSE	7	FALSE
Kazakhstan_Tasmola	Altai_N+Tyumen_HG+BMAC+EHG+Mongolia_N_North+Yakutia_LNBA+Russia_Srubnaya	0.138643	Altai_N	0.0110902	0.243738	0.0455007	FALSE	7	FALSE
Kazakhstan_Tasmola	Altai_N+Tyumen_HG+BMAC+EHG+Mongolia_N_North+Yakutia_LNBA+Russia_Srubnaya	0.138643	Tyumen_HG	0.25404	0.951049	0.267115	FALSE	7	FALSE
Kazakhstan_Tasmola	Altai_N+Tyumen_HG+BMAC+EHG+Mongolia_N_North+Yakutia_LNBA+Russia_Srubnaya	0.138643	BMAC	0.000530371	0.261398	0.00202898	FALSE	7	FALSE
Kazakhstan_Tasmola	Altai_N+Tyumen_HG+BMAC+EHG+Mongolia_N_North+Yakutia_LNBA+Russia_Srubnaya	0.138643	EHG	-0.209859	1.14654	-0.183037	FALSE	7	FALSE
Kazakhstan_Tasmola	Altai_N+Tyumen_HG+BMAC+EHG+Mongolia_N_North+Yakutia_LNBA+Russia_Srubnaya	0.138643	Mongolia_N_North	0.40533	0.25072	1.61666	FALSE	7	FALSE
Kazakhstan_Tasmola	Altai_N+Tyumen_HG+BMAC+EHG+Mongolia_N_North+Yakutia_LNBA+Russia_Srubnaya	0.138643	Yakutia_LNBA	-0.0593003	0.197696	-0.299957	FALSE	7	FALSE
Kazakhstan_Tasmola	Altai_N+Tyumen_HG+BMAC+EHG+Mongolia_N_North+Yakutia_LNBA+Russia_Srubnaya	0.138643	Russia_Srubnaya	0.598169	0.64161	0.932295	FALSE	7	FALSE
Kazakhstan_Tasmola	Tyumen_HG+BMAC+Germany_EN_LBK+EHG+Mongolia_N_North+Yakutia_LNBA+Russia_Srubnaya	0.130203	Tyumen_HG	0.305442	0.230899	1.32284	FALSE	7	FALSE
Kazakhstan_Tasmola	Tyumen_HG+BMAC+Germany_EN_LBK+EHG+Mongolia_N_North+Yakutia_LNBA+Russia_Srubnaya	0.130203	BMAC	0.0160216	0.0850347	0.188412	FALSE	7	FALSE
Kazakhstan_Tasmola	Tyumen_HG+BMAC+Germany_EN_LBK+EHG+Mongolia_N_North+Yakutia_LNBA+Russia_Srubnaya	0.130203	Germany_EN_LBK	0.0508175	0.0974969	0.521222	FALSE	7	FALSE
Kazakhstan_Tasmola	Tyumen_HG+BMAC+Germany_EN_LBK+EHG+Mongolia_N_North+Yakutia_LNBA+Russia_Srubnaya	0.130203	EHG	-0.228954	0.344395	-0.664799	FALSE	7	FALSE
Kazakhstan_Tasmola	Tyumen_HG+BMAC+Germany_EN_LBK+EHG+Mongolia_N_North+Yakutia_LNBA+Russia_Srubnaya	0.130203	Mongolia_N_North	0.406657	0.0629428	6.46073	FALSE	7	FALSE
Kazakhstan_Tasmola	Tyumen_HG+BMAC+Germany_EN_LBK+EHG+Mongolia_N_North+Yakutia_LNBA+Russia_Srubnaya	0.130203	Yakutia_LNBA	-0.058989	0.0705274	-0.836399	FALSE	7	FALSE
Kazakhstan_Tasmola	Tyumen_HG+BMAC+Germany_EN_LBK+EHG+Mongolia_N_North+Yakutia_LNBA+Russia_Srubnaya	0.130203	Russia_Srubnaya	0.509005	0.278894	1.82508	FALSE	7	FALSE
Kazakhstan_Tasmola	Altai_N+Tyumen_HG+BMAC+EHG+China_YR_MN+Yakutia_LNBA+Russia_Srubnaya	0.123986	Altai_N	0.174848	0.10756	1.62559	FALSE	7	FALSE
Kazakhstan_Tasmola	Altai_N+Tyumen_HG+BMAC+EHG+China_YR_MN+Yakutia_LNBA+Russia_Srubnaya	0.123986	Tyumen_HG	-0.508875	0.299083	-1.70145	FALSE	7	FALSE
Kazakhstan_Tasmola	Altai_N+Tyumen_HG+BMAC+EHG+China_YR_MN+Yakutia_LNBA+Russia_Srubnaya	0.123986	BMAC	0.204278	0.0839174	2.43428	FALSE	7	FALSE
Kazakhstan_Tasmola	Altai_N+Tyumen_HG+BMAC+EHG+China_YR_MN+Yakutia_LNBA+Russia_Srubnaya	0.123986	EHG	0.755682	0.363286	2.08013	FALSE	7	FALSE
Kazakhstan_Tasmola	Altai_N+Tyumen_HG+BMAC+EHG+China_YR_MN+Yakutia_LNBA+Russia_Srubnaya	0.123986	China_YR_MN	0.162862	0.0486145	3.35008	FALSE	7	FALSE
Kazakhstan_Tasmola	Altai_N+Tyumen_HG+BMAC+EHG+China_YR_MN+Yakutia_LNBA+Russia_Srubnaya	0.123986	Yakutia_LNBA	0.168289	0.044524	3.77973	FALSE	7	FALSE
Kazakhstan_Tasmola	Altai_N+Tyumen_HG+BMAC+EHG+China_YR_MN+Yakutia_LNBA+Russia_Srubnaya	0.123986	Russia_Srubnaya	0.0429148	0.204399	0.209957	FALSE	7	FALSE
Kazakhstan_Tasmola	Tyumen_HG+BMAC+Germany_EN_LBK+Hungary_EN_HG_Koros+Mongolia_N_North+Yakutia_LNBA+Russia_Srubnaya	0.123109	Tyumen_HG	0.102466	0.0821895	1.24671	FALSE	7	FALSE
Kazakhstan_Tasmola	Tyumen_HG+BMAC+Germany_EN_LBK+Hungary_EN_HG_Koros+Mongolia_N_North+Yakutia_LNBA+Russia_Srubnaya	0.123109	BMAC	-0.00515257	0.0862601	-0.0597329	FALSE	7	FALSE
Kazakhstan_Tasmola	Tyumen_HG+BMAC+Germany_EN_LBK+Hungary_EN_HG_Koros+Mongolia_N_North+Yakutia_LNBA+Russia_Srubnaya	0.123109	Germany_EN_LBK	-0.0265632	0.12569	-0.211339	FALSE	7	FALSE
Kazakhstan_Tasmola	Tyumen_HG+BMAC+Germany_EN_LBK+Hungary_EN_HG_Koros+Mongolia_N_North+Yakutia_LNBA+Russia_Srubnaya	0.123109	Hungary_EN_HG_Koros	-0.0798929	0.0883726	-0.904046	FALSE	7	FALSE
Kazakhstan_Tasmola	Tyumen_HG+BMAC+Germany_EN_LBK+Hungary_EN_HG_Koros+Mongolia_N_North+Yakutia_LNBA+Russia_Srubnaya	0.123109	Mongolia_N_North	0.414843	0.0566411	7.32406	FALSE	7	FALSE
Kazakhstan_Tasmola	Tyumen_HG+BMAC+Germany_EN_LBK+Hungary_EN_HG_Koros+Mongolia_N_North+Yakutia_LNBA+Russia_Srubnaya	0.123109	Yakutia_LNBA	-0.0559422	0.0550936	-1.0154	FALSE	7	FALSE
Kazakhstan_Tasmola	Tyumen_HG+BMAC+Germany_EN_LBK+Hungary_EN_HG_Koros+Mongolia_N_North+Yakutia_LNBA+Russia_Srubnaya	0.123109	Russia_Srubnaya	0.650242	0.357433	1.8192	FALSE	7	FALSE
Kazakhstan_Tasmola	Altai_N+Tyumen_HG+BMAC+China_AmurRiver_N+Mongolia_N_North+Yakutia_LNBA+Russia_Srubnaya	0.1225	Altai_N	0.0481351	0.0447674	1.07523	FALSE	7	FALSE
Kazakhstan_Tasmola	Altai_N+Tyumen_HG+BMAC+China_AmurRiver_N+Mongolia_N_North+Yakutia_LNBA+Russia_Srubnaya	0.1225	Tyumen_HG	0.0859463	0.0413039	2.08083	FALSE	7	FALSE
Kazakhstan_Tasmola	Altai_N+Tyumen_HG+BMAC+China_AmurRiver_N+Mongolia_N_North+Yakutia_LNBA+Russia_Srubnaya	0.1225	BMAC	0.0477286	0.0171647	2.78062	FALSE	7	FALSE
Kazakhstan_Tasmola	Altai_N+Tyumen_HG+BMAC+China_AmurRiver_N+Mongolia_N_North+Yakutia_LNBA+Russia_Srubnaya	0.1225	China_AmurRiver_N	0.0173887	0.03372	0.51568	FALSE	7	FALSE
Kazakhstan_Tasmola	Altai_N+Tyumen_HG+BMAC+China_AmurRiver_N+Mongolia_N_North+Yakutia_LNBA+Russia_Srubnaya	0.1225	Mongolia_N_North	0.343549	0.0579593	5.92742	FALSE	7	FALSE
Kazakhstan_Tasmola	Altai_N+Tyumen_HG+BMAC+China_AmurRiver_N+Mongolia_N_North+Yakutia_LNBA+Russia_Srubnaya	0.1225	Yakutia_LNBA	-0.021882	0.0417022	-0.524722	FALSE	7	FALSE
Kazakhstan_Tasmola	Altai_N+Tyumen_HG+BMAC+China_AmurRiver_N+Mongolia_N_North+Yakutia_LNBA+Russia_Srubnaya	0.1225	Russia_Srubnaya	0.479134	0.0215833	22.1993	FALSE	7	FALSE
Kazakhstan_Tasmola	Altai_N+BMAC+EHG+China_AmurRiver_N+Mongolia_N_North+Yakutia_LNBA+Russia_Srubnaya	0.117506	Altai_N	0.0667429	0.0375693	1.77653	FALSE	7	FALSE
Kazakhstan_Tasmola	Altai_N+BMAC+EHG+China_AmurRiver_N+Mongolia_N_North+Yakutia_LNBA+Russia_Srubnaya	0.117506	BMAC	0.0710098	0.0188863	3.75986	FALSE	7	FALSE
Kazakhstan_Tasmola	Altai_N+BMAC+EHG+China_AmurRiver_N+Mongolia_N_North+Yakutia_LNBA+Russia_Srubnaya	0.117506	EHG	0.108468	0.0536718	2.02095	FALSE	7	FALSE
Kazakhstan_Tasmola	Altai_N+BMAC+EHG+China_AmurRiver_N+Mongolia_N_North+Yakutia_LNBA+Russia_Srubnaya	0.117506	China_AmurRiver_N	0.0244427	0.0334953	0.729737	FALSE	7	FALSE
Kazakhstan_Tasmola	Altai_N+BMAC+EHG+China_AmurRiver_N+Mongolia_N_North+Yakutia_LNBA+Russia_Srubnaya	0.117506	Mongolia_N_North	0.315557	0.0557362	5.66162	FALSE	7	FALSE
Kazakhstan_Tasmola	Altai_N+BMAC+EHG+China_AmurRiver_N+Mongolia_N_North+Yakutia_LNBA+Russia_Srubnaya	0.117506	Yakutia_LNBA	-0.00516587	0.0415153	-0.124433	FALSE	7	FALSE
Kazakhstan_Tasmola	Altai_N+BMAC+EHG+China_AmurRiver_N+Mongolia_N_North+Yakutia_LNBA+Russia_Srubnaya	0.117506	Russia_Srubnaya	0.418945	0.0437758	9.57024	FALSE	7	FALSE
Kazakhstan_Tasmola	Altai_N+Hungary_EN_HG_Koros+China_AmurRiver_N+Mongolia_N_North+China_YR_MN+Yakutia_LNBA+Russia_Srubnaya	0.116071	Altai_N	0.126755	0.0140847	8.99948	FALSE	7	FALSE
Kazakhstan_Tasmola	Altai_N+Hungary_EN_HG_Koros+China_AmurRiver_N+Mongolia_N_North+China_YR_MN+Yakutia_LNBA+Russia_Srubnaya	0.116071	Hungary_EN_HG_Koros	-0.097524	0.0348211	-2.80071	FALSE	7	FALSE
Kazakhstan_Tasmola	Altai_N+Hungary_EN_HG_Koros+China_AmurRiver_N+Mongolia_N_North+China_YR_MN+Yakutia_LNBA+Russia_Srubnaya	0.116071	China_AmurRiver_N	0.0194317	0.0416687	0.466338	FALSE	7	FALSE
Kazakhstan_Tasmola	Altai_N+Hungary_EN_HG_Koros+China_AmurRiver_N+Mongolia_N_North+China_YR_MN+Yakutia_LNBA+Russia_Srubnaya	0.116071	Mongolia_N_North	0.308014	0.0692107	4.45038	FALSE	7	FALSE
Kazakhstan_Tasmola	Altai_N+Hungary_EN_HG_Koros+China_AmurRiver_N+Mongolia_N_North+China_YR_MN+Yakutia_LNBA+Russia_Srubnaya	0.116071	China_YR_MN	0.033195	0.0409915	0.809803	FALSE	7	FALSE
Kazakhstan_Tasmola	Altai_N+Hungary_EN_HG_Koros+China_AmurRiver_N+Mongolia_N_North+China_YR_MN+Yakutia_LNBA+Russia_Srubnaya	0.116071	Yakutia_LNBA	-0.0390944	0.0447701	-0.873224	FALSE	7	FALSE
Kazakhstan_Tasmola	Altai_N+Hungary_EN_HG_Koros+China_AmurRiver_N+Mongolia_N_North+China_YR_MN+Yakutia_LNBA+Russia_Srubnaya	0.116071	Russia_Srubnaya	0.649223	0.0378015	17.1745	FALSE	7	FALSE
Kazakhstan_Tasmola	Altai_N+Tyumen_HG+Germany_EN_LBK+Mongolia_N_North+China_YR_MN+Yakutia_LNBA+Russia_Srubnaya	0.112061	Altai_N	0.0401288	0.0491451	0.816537	FALSE	7	FALSE
Kazakhstan_Tasmola	Altai_N+Tyumen_HG+Germany_EN_LBK+Mongolia_N_North+China_YR_MN+Yakutia_LNBA+Russia_Srubnaya	0.112061	Tyumen_HG	0.0594478	0.0571305	1.04056	FALSE	7	FALSE
Kazakhstan_Tasmola	Altai_N+Tyumen_HG+Germany_EN_LBK+Mongolia_N_North+China_YR_MN+Yakutia_LNBA+Russia_Srubnaya	0.112061	Germany_EN_LBK	-0.0679091	0.0416207	-1.63162	FALSE	7	FALSE
Kazakhstan_Tasmola	Altai_N+Tyumen_HG+Germany_EN_LBK+Mongolia_N_North+China_YR_MN+Yakutia_LNBA+Russia_Srubnaya	0.112061	Mongolia_N_North	0.313464	0.0602401	5.20358	FALSE	7	FALSE
Kazakhstan_Tasmola	Altai_N+Tyumen_HG+Germany_EN_LBK+Mongolia_N_North+China_YR_MN+Yakutia_LNBA+Russia_Srubnaya	0.112061	China_YR_MN	0.0628872	0.0374028	1.68135	FALSE	7	FALSE
Kazakhstan_Tasmola	Altai_N+Tyumen_HG+Germany_EN_LBK+Mongolia_N_North+China_YR_MN+Yakutia_LNBA+Russia_Srubnaya	0.112061	Yakutia_LNBA	-0.0283478	0.0444181	-0.638204	FALSE	7	FALSE
Kazakhstan_Tasmola	Altai_N+Tyumen_HG+Germany_EN_LBK+Mongolia_N_North+China_YR_MN+Yakutia_LNBA+Russia_Srubnaya	0.112061	Russia_Srubnaya	0.620329	0.0701312	8.84527	FALSE	7	FALSE
Kazakhstan_Tasmola	Altai_N+Tyumen_HG+Germany_EN_LBK+China_AmurRiver_N+Mongolia_N_North+China_YR_MN+Russia_Srubnaya	0.110296	Altai_N	0.0368781	0.0482884	0.763705	FALSE	7	FALSE
Kazakhstan_Tasmola	Altai_N+Tyumen_HG+Germany_EN_LBK+China_AmurRiver_N+Mongolia_N_North+China_YR_MN+Russia_Srubnaya	0.110296	Tyumen_HG	0.0572276	0.0563326	1.01589	FALSE	7	FALSE
Kazakhstan_Tasmola	Altai_N+Tyumen_HG+Germany_EN_LBK+China_AmurRiver_N+Mongolia_N_North+China_YR_MN+Russia_Srubnaya	0.110296	Germany_EN_LBK	-0.0717924	0.0414774	-1.73088	FALSE	7	FALSE
Kazakhstan_Tasmola	Altai_N+Tyumen_HG+Germany_EN_LBK+China_AmurRiver_N+Mongolia_N_North+China_YR_MN+Russia_Srubnaya	0.110296	China_AmurRiver_N	0.007078	0.0379228	0.186642	FALSE	7	FALSE
Kazakhstan_Tasmola	Altai_N+Tyumen_HG+Germany_EN_LBK+China_AmurRiver_N+Mongolia_N_North+China_YR_MN+Russia_Srubnaya	0.110296	Mongolia_N_North	0.279343	0.0425412	6.5664	FALSE	7	FALSE
Kazakhstan_Tasmola	Altai_N+Tyumen_HG+Germany_EN_LBK+China_AmurRiver_N+Mongolia_N_North+China_YR_MN+Russia_Srubnaya	0.110296	China_YR_MN	0.0647652	0.0388193	1.66838	FALSE	7	FALSE
Kazakhstan_Tasmola	Altai_N+Tyumen_HG+Germany_EN_LBK+China_AmurRiver_N+Mongolia_N_North+China_YR_MN+Russia_Srubnaya	0.110296	Russia_Srubnaya	0.626501	0.0700176	8.94776	FALSE	7	FALSE
Kazakhstan_Tasmola	BMAC+Germany_EN_LBK+Hungary_EN_HG_Koros+Mongolia_N_North+China_YR_MN+Yakutia_LNBA+Russia_Srubnaya	0.106663	BMAC	-0.105233	0.038316	-2.74644	FALSE	7	FALSE
Kazakhstan_Tasmola	BMAC+Germany_EN_LBK+Hungary_EN_HG_Koros+Mongolia_N_North+China_YR_MN+Yakutia_LNBA+Russia_Srubnaya	0.106663	Germany_EN_LBK	-0.184971	0.0299984	-6.16602	FALSE	7	FALSE
Kazakhstan_Tasmola	BMAC+Germany_EN_LBK+Hungary_EN_HG_Koros+Mongolia_N_North+China_YR_MN+Yakutia_LNBA+Russia_Srubnaya	0.106663	Hungary_EN_HG_Koros	-0.158609	0.0688437	-2.3039	FALSE	7	FALSE
Kazakhstan_Tasmola	BMAC+Germany_EN_LBK+Hungary_EN_HG_Koros+Mongolia_N_North+China_YR_MN+Yakutia_LNBA+Russia_Srubnaya	0.106663	Mongolia_N_North	0.375843	0.0860092	4.3698	FALSE	7	FALSE
Kazakhstan_Tasmola	BMAC+Germany_EN_LBK+Hungary_EN_HG_Koros+Mongolia_N_North+China_YR_MN+Yakutia_LNBA+Russia_Srubnaya	0.106663	China_YR_MN	0.0624898	0.0482082	1.29625	FALSE	7	FALSE
Kazakhstan_Tasmola	BMAC+Germany_EN_LBK+Hungary_EN_HG_Koros+Mongolia_N_North+China_YR_MN+Yakutia_LNBA+Russia_Srubnaya	0.106663	Yakutia_LNBA	-0.0633377	0.0653874	-0.968653	FALSE	7	FALSE
Kazakhstan_Tasmola	BMAC+Germany_EN_LBK+Hungary_EN_HG_Koros+Mongolia_N_North+China_YR_MN+Yakutia_LNBA+Russia_Srubnaya	0.106663	Russia_Srubnaya	1.07382	0.0964364	11.135	FALSE	7	FALSE
Kazakhstan_Tasmola	Altai_N+Tyumen_HG+Germany_EN_LBK+EHG+China_AmurRiver_N+Mongolia_N_North+Russia_Srubnaya	0.10213	Altai_N	0.00562712	0.0914979	0.0615	FALSE	7	FALSE
Kazakhstan_Tasmola	Altai_N+Tyumen_HG+Germany_EN_LBK+EHG+China_AmurRiver_N+Mongolia_N_North+Russia_Srubnaya	0.10213	Tyumen_HG	0.237271	0.322351	0.736064	FALSE	7	FALSE
Kazakhstan_Tasmola	Altai_N+Tyumen_HG+Germany_EN_LBK+EHG+China_AmurRiver_N+Mongolia_N_North+Russia_Srubnaya	0.10213	Germany_EN_LBK	-0.00559898	0.134404	-0.0416578	FALSE	7	FALSE
Kazakhstan_Tasmola	Altai_N+Tyumen_HG+Germany_EN_LBK+EHG+China_AmurRiver_N+Mongolia_N_North+Russia_Srubnaya	0.10213	EHG	-0.192019	0.281519	-0.682082	FALSE	7	FALSE
Kazakhstan_Tasmola	Altai_N+Tyumen_HG+Germany_EN_LBK+EHG+China_AmurRiver_N+Mongolia_N_North+Russia_Srubnaya	0.10213	China_AmurRiver_N	0.0239417	0.0394928	0.606228	FALSE	7	FALSE
Kazakhstan_Tasmola	Altai_N+Tyumen_HG+Germany_EN_LBK+EHG+China_AmurRiver_N+Mongolia_N_North+Russia_Srubnaya	0.10213	Mongolia_N_North	0.327805	0.0467764	7.00793	FALSE	7	FALSE
Kazakhstan_Tasmola	Altai_N+Tyumen_HG+Germany_EN_LBK+EHG+China_AmurRiver_N+Mongolia_N_North+Russia_Srubnaya	0.10213	Russia_Srubnaya	0.602973	0.129175	4.66788	FALSE	7	FALSE
Kazakhstan_Tasmola	Altai_N+Tyumen_HG+BMAC+Germany_EN_LBK+Mongolia_N_North+Yakutia_LNBA+Russia_Srubnaya	0.101762	Altai_N	0.0500932	0.0448948	1.11579	FALSE	7	FALSE
Kazakhstan_Tasmola	Altai_N+Tyumen_HG+BMAC+Germany_EN_LBK+Mongolia_N_North+Yakutia_LNBA+Russia_Srubnaya	0.101762	Tyumen_HG	0.101954	0.0704899	1.44636	FALSE	7	FALSE
Kazakhstan_Tasmola	Altai_N+Tyumen_HG+BMAC+Germany_EN_LBK+Mongolia_N_North+Yakutia_LNBA+Russia_Srubnaya	0.101762	BMAC	0.060229	0.0336413	1.79033	FALSE	7	FALSE
Kazakhstan_Tasmola	Altai_N+Tyumen_HG+BMAC+Germany_EN_LBK+Mongolia_N_North+Yakutia_LNBA+Russia_Srubnaya	0.101762	Germany_EN_LBK	0.0317756	0.0781662	0.406513	FALSE	7	FALSE
Kazakhstan_Tasmola	Altai_N+Tyumen_HG+BMAC+Germany_EN_LBK+Mongolia_N_North+Yakutia_LNBA+Russia_Srubnaya	0.101762	Mongolia_N_North	0.360238	0.0409288	8.80158	FALSE	7	FALSE
Kazakhstan_Tasmola	Altai_N+Tyumen_HG+BMAC+Germany_EN_LBK+Mongolia_N_North+Yakutia_LNBA+Russia_Srubnaya	0.101762	Yakutia_LNBA	-0.0235346	0.0400491	-0.587644	FALSE	7	FALSE
Kazakhstan_Tasmola	Altai_N+Tyumen_HG+BMAC+Germany_EN_LBK+Mongolia_N_North+Yakutia_LNBA+Russia_Srubnaya	0.101762	Russia_Srubnaya	0.419245	0.155472	2.69659	FALSE	7	FALSE
Kazakhstan_Tasmola	BMAC+Germany_EN_LBK+Hungary_EN_HG_Koros+EHG+Mongolia_N_North+Yakutia_LNBA+Russia_Srubnaya	0.0994256	BMAC	-0.0550446	0.158272	-0.347785	FALSE	7	FALSE
Kazakhstan_Tasmola	BMAC+Germany_EN_LBK+Hungary_EN_HG_Koros+EHG+Mongolia_N_North+Yakutia_LNBA+Russia_Srubnaya	0.0994256	Germany_EN_LBK	-0.127714	0.179549	-0.711302	FALSE	7	FALSE
Kazakhstan_Tasmola	BMAC+Germany_EN_LBK+Hungary_EN_HG_Koros+EHG+Mongolia_N_North+Yakutia_LNBA+Russia_Srubnaya	0.0994256	Hungary_EN_HG_Koros	-0.12576	0.118436	-1.06184	FALSE	7	FALSE
Kazakhstan_Tasmola	BMAC+Germany_EN_LBK+Hungary_EN_HG_Koros+EHG+Mongolia_N_North+Yakutia_LNBA+Russia_Srubnaya	0.0994256	EHG	0.0564761	0.183507	0.307761	FALSE	7	FALSE
Kazakhstan_Tasmola	BMAC+Germany_EN_LBK+Hungary_EN_HG_Koros+EHG+Mongolia_N_North+Yakutia_LNBA+Russia_Srubnaya	0.0994256	Mongolia_N_North	0.430665	0.0847681	5.08051	FALSE	7	FALSE
Kazakhstan_Tasmola	BMAC+Germany_EN_LBK+Hungary_EN_HG_Koros+EHG+Mongolia_N_North+Yakutia_LNBA+Russia_Srubnaya	0.0994256	Yakutia_LNBA	-0.0655818	0.0816733	-0.802977	FALSE	7	FALSE
Kazakhstan_Tasmola	BMAC+Germany_EN_LBK+Hungary_EN_HG_Koros+EHG+Mongolia_N_North+Yakutia_LNBA+Russia_Srubnaya	0.0994256	Russia_Srubnaya	0.886959	0.616086	1.43967	FALSE	7	FALSE
Kazakhstan_Tasmola	Tyumen_HG+Germany_EN_LBK+China_AmurRiver_N+Mongolia_N_North+China_YR_MN+Yakutia_LNBA+Russia_Srubnaya	0.0972557	Tyumen_HG	0.0988687	0.0259603	3.80846	FALSE	7	FALSE
Kazakhstan_Tasmola	Tyumen_HG+Germany_EN_LBK+China_AmurRiver_N+Mongolia_N_North+China_YR_MN+Yakutia_LNBA+Russia_Srubnaya	0.0972557	Germany_EN_LBK	-0.0618426	0.0406974	-1.51957	FALSE	7	FALSE
Kazakhstan_Tasmola	Tyumen_HG+Germany_EN_LBK+China_AmurRiver_N+Mongolia_N_North+China_YR_MN+Yakutia_LNBA+Russia_Srubnaya	0.0972557	China_AmurRiver_N	0.00414608	0.0389831	0.106356	FALSE	7	FALSE
Kazakhstan_Tasmola	Tyumen_HG+Germany_EN_LBK+China_AmurRiver_N+Mongolia_N_North+China_YR_MN+Yakutia_LNBA+Russia_Srubnaya	0.0972557	Mongolia_N_North	0.318421	0.0692132	4.60058	FALSE	7	FALSE
Kazakhstan_Tasmola	Tyumen_HG+Germany_EN_LBK+China_AmurRiver_N+Mongolia_N_North+China_YR_MN+Yakutia_LNBA+Russia_Srubnaya	0.0972557	China_YR_MN	0.0676182	0.0388021	1.74264	FALSE	7	FALSE
Kazakhstan_Tasmola	Tyumen_HG+Germany_EN_LBK+China_AmurRiver_N+Mongolia_N_North+China_YR_MN+Yakutia_LNBA+Russia_Srubnaya	0.0972557	Yakutia_LNBA	-0.0277992	0.0455899	-0.609767	FALSE	7	FALSE
Kazakhstan_Tasmola	Tyumen_HG+Germany_EN_LBK+China_AmurRiver_N+Mongolia_N_North+China_YR_MN+Yakutia_LNBA+Russia_Srubnaya	0.0972557	Russia_Srubnaya	0.600588	0.064281	9.34316	FALSE	7	FALSE
Kazakhstan_Tasmola	Altai_N+Germany_EN_LBK+EHG+China_AmurRiver_N+Mongolia_N_North+China_YR_MN+Russia_Srubnaya	0.091119	Altai_N	0.0611171	0.0395238	1.54634	FALSE	7	FALSE
Kazakhstan_Tasmola	Altai_N+Germany_EN_LBK+EHG+China_AmurRiver_N+Mongolia_N_North+China_YR_MN+Russia_Srubnaya	0.091119	Germany_EN_LBK	-0.0963384	0.0338011	-2.85015	FALSE	7	FALSE
Kazakhstan_Tasmola	Altai_N+Germany_EN_LBK+EHG+China_AmurRiver_N+Mongolia_N_North+China_YR_MN+Russia_Srubnaya	0.091119	EHG	0.0318489	0.0543908	0.585557	FALSE	7	FALSE
Kazakhstan_Tasmola	Altai_N+Germany_EN_LBK+EHG+China_AmurRiver_N+Mongolia_N_North+China_YR_MN+Russia_Srubnaya	0.091119	China_AmurRiver_N	0.00882124	0.0389148	0.226681	FALSE	7	FALSE
Kazakhstan_Tasmola	Altai_N+Germany_EN_LBK+EHG+China_AmurRiver_N+Mongolia_N_North+China_YR_MN+Russia_Srubnaya	0.091119	Mongolia_N_North	0.275961	0.0436987	6.3151	FALSE	7	FALSE
Kazakhstan_Tasmola	Altai_N+Germany_EN_LBK+EHG+China_AmurRiver_N+Mongolia_N_North+China_YR_MN+Russia_Srubnaya	0.091119	China_YR_MN	0.0588624	0.0400141	1.47104	FALSE	7	FALSE
Kazakhstan_Tasmola	Altai_N+Germany_EN_LBK+EHG+China_AmurRiver_N+Mongolia_N_North+China_YR_MN+Russia_Srubnaya	0.091119	Russia_Srubnaya	0.659727	0.0601172	10.974	FALSE	7	FALSE
Kazakhstan_Tasmola	Altai_N+Germany_EN_LBK+EHG+Mongolia_N_North+China_YR_MN+Yakutia_LNBA+Russia_Srubnaya	0.0904015	Altai_N	0.0673716	0.0413997	1.62734	FALSE	7	FALSE
Kazakhstan_Tasmola	Altai_N+Germany_EN_LBK+EHG+Mongolia_N_North+China_YR_MN+Yakutia_LNBA+Russia_Srubnaya	0.0904015	Germany_EN_LBK	-0.094032	0.0337234	-2.78833	FALSE	7	FALSE
Kazakhstan_Tasmola	Altai_N+Germany_EN_LBK+EHG+Mongolia_N_North+China_YR_MN+Yakutia_LNBA+Russia_Srubnaya	0.0904015	EHG	0.0288735	0.0552801	0.522314	FALSE	7	FALSE
Kazakhstan_Tasmola	Altai_N+Germany_EN_LBK+EHG+Mongolia_N_North+China_YR_MN+Yakutia_LNBA+Russia_Srubnaya	0.0904015	Mongolia_N_North	0.306701	0.0623017	4.92284	FALSE	7	FALSE
Kazakhstan_Tasmola	Altai_N+Germany_EN_LBK+EHG+Mongolia_N_North+China_YR_MN+Yakutia_LNBA+Russia_Srubnaya	0.0904015	China_YR_MN	0.0571573	0.0399915	1.42924	FALSE	7	FALSE
Kazakhstan_Tasmola	Altai_N+Germany_EN_LBK+EHG+Mongolia_N_North+China_YR_MN+Yakutia_LNBA+Russia_Srubnaya	0.0904015	Yakutia_LNBA	-0.0239945	0.046173	-0.519665	FALSE	7	FALSE
Kazakhstan_Tasmola	Altai_N+Germany_EN_LBK+EHG+Mongolia_N_North+China_YR_MN+Yakutia_LNBA+Russia_Srubnaya	0.0904015	Russia_Srubnaya	0.657923	0.0600756	10.9516	FALSE	7	FALSE
Kazakhstan_Tasmola	Altai_N+BMAC+Germany_EN_LBK+EHG+Mongolia_N_North+Yakutia_LNBA+Russia_Srubnaya	0.0857319	Altai_N	0.0757503	0.0356436	2.12521	FALSE	7	FALSE
Kazakhstan_Tasmola	Altai_N+BMAC+Germany_EN_LBK+EHG+Mongolia_N_North+Yakutia_LNBA+Russia_Srubnaya	0.0857319	BMAC	0.0735131	0.0461157	1.5941	FALSE	7	FALSE
Kazakhstan_Tasmola	Altai_N+BMAC+Germany_EN_LBK+EHG+Mongolia_N_North+Yakutia_LNBA+Russia_Srubnaya	0.0857319	Germany_EN_LBK	0.00818431	0.0747516	0.109487	FALSE	7	FALSE
Kazakhstan_Tasmola	Altai_N+BMAC+Germany_EN_LBK+EHG+Mongolia_N_North+Yakutia_LNBA+Russia_Srubnaya	0.0857319	EHG	0.10159	0.086157	1.17912	FALSE	7	FALSE
Kazakhstan_Tasmola	Altai_N+BMAC+Germany_EN_LBK+EHG+Mongolia_N_North+Yakutia_LNBA+Russia_Srubnaya	0.0857319	Mongolia_N_North	0.340945	0.0398363	8.55865	FALSE	7	FALSE
Kazakhstan_Tasmola	Altai_N+BMAC+Germany_EN_LBK+EHG+Mongolia_N_North+Yakutia_LNBA+Russia_Srubnaya	0.0857319	Yakutia_LNBA	-0.0102376	0.0420726	-0.243332	FALSE	7	FALSE
Kazakhstan_Tasmola	Altai_N+BMAC+Germany_EN_LBK+EHG+Mongolia_N_North+Yakutia_LNBA+Russia_Srubnaya	0.0857319	Russia_Srubnaya	0.410255	0.189652	2.1632	FALSE	7	FALSE
Kazakhstan_Tasmola	Tyumen_HG+BMAC+Germany_EN_LBK+EHG+China_AmurRiver_N+Mongolia_N_North+Russia_Srubnaya	0.0801109	Tyumen_HG	0.198988	0.215547	0.923174	FALSE	7	FALSE
Kazakhstan_Tasmola	Tyumen_HG+BMAC+Germany_EN_LBK+EHG+China_AmurRiver_N+Mongolia_N_North+Russia_Srubnaya	0.0801109	BMAC	0.0501028	0.0670169	0.747615	FALSE	7	FALSE
Kazakhstan_Tasmola	Tyumen_HG+BMAC+Germany_EN_LBK+EHG+China_AmurRiver_N+Mongolia_N_North+Russia_Srubnaya	0.0801109	Germany_EN_LBK	0.0456163	0.0845612	0.539448	FALSE	7	FALSE
Kazakhstan_Tasmola	Tyumen_HG+BMAC+Germany_EN_LBK+EHG+China_AmurRiver_N+Mongolia_N_North+Russia_Srubnaya	0.0801109	EHG	-0.0731035	0.321486	-0.227392	FALSE	7	FALSE
Kazakhstan_Tasmola	Tyumen_HG+BMAC+Germany_EN_LBK+EHG+China_AmurRiver_N+Mongolia_N_North+Russia_Srubnaya	0.0801109	China_AmurRiver_N	0.0261857	0.0352085	0.743733	FALSE	7	FALSE
Kazakhstan_Tasmola	Tyumen_HG+BMAC+Germany_EN_LBK+EHG+China_AmurRiver_N+Mongolia_N_North+Russia_Srubnaya	0.0801109	Mongolia_N_North	0.32682	0.0356844	9.15862	FALSE	7	FALSE
Kazakhstan_Tasmola	Tyumen_HG+BMAC+Germany_EN_LBK+EHG+China_AmurRiver_N+Mongolia_N_North+Russia_Srubnaya	0.0801109	Russia_Srubnaya	0.425391	0.224178	1.89756	FALSE	7	FALSE
Kazakhstan_Tasmola	Tyumen_HG+BMAC+Germany_EN_LBK+China_AmurRiver_N+Mongolia_N_North+Yakutia_LNBA+Russia_Srubnaya	0.0779625	Tyumen_HG	0.153925	0.0485194	3.17243	FALSE	7	FALSE
Kazakhstan_Tasmola	Tyumen_HG+BMAC+Germany_EN_LBK+China_AmurRiver_N+Mongolia_N_North+Yakutia_LNBA+Russia_Srubnaya	0.0779625	BMAC	0.0614339	0.035287	1.74098	FALSE	7	FALSE
Kazakhstan_Tasmola	Tyumen_HG+BMAC+Germany_EN_LBK+China_AmurRiver_N+Mongolia_N_North+Yakutia_LNBA+Russia_Srubnaya	0.0779625	Germany_EN_LBK	0.0444542	0.0806473	0.551217	FALSE	7	FALSE
Kazakhstan_Tasmola	Tyumen_HG+BMAC+Germany_EN_LBK+China_AmurRiver_N+Mongolia_N_North+Yakutia_LNBA+Russia_Srubnaya	0.0779625	China_AmurRiver_N	0.0231335	0.0326748	0.707994	FALSE	7	FALSE
Kazakhstan_Tasmola	Tyumen_HG+BMAC+Germany_EN_LBK+China_AmurRiver_N+Mongolia_N_North+Yakutia_LNBA+Russia_Srubnaya	0.0779625	Mongolia_N_North	0.353081	0.0583685	6.04917	FALSE	7	FALSE
Kazakhstan_Tasmola	Tyumen_HG+BMAC+Germany_EN_LBK+China_AmurRiver_N+Mongolia_N_North+Yakutia_LNBA+Russia_Srubnaya	0.0779625	Yakutia_LNBA	-0.0222806	0.0419869	-0.530655	FALSE	7	FALSE
Kazakhstan_Tasmola	Tyumen_HG+BMAC+Germany_EN_LBK+China_AmurRiver_N+Mongolia_N_North+Yakutia_LNBA+Russia_Srubnaya	0.0779625	Russia_Srubnaya	0.386254	0.157917	2.44593	FALSE	7	FALSE
Kazakhstan_Tasmola	Altai_N+BMAC+Hungary_EN_HG_Koros+China_AmurRiver_N+Mongolia_N_North+Yakutia_LNBA+Russia_Srubnaya	0.0776345	Altai_N	0.124226	0.0163603	7.59314	FALSE	7	FALSE
Kazakhstan_Tasmola	Altai_N+BMAC+Hungary_EN_HG_Koros+China_AmurRiver_N+Mongolia_N_North+Yakutia_LNBA+Russia_Srubnaya	0.0776345	BMAC	0.00415535	0.0397076	0.104649	FALSE	7	FALSE
Kazakhstan_Tasmola	Altai_N+BMAC+Hungary_EN_HG_Koros+China_AmurRiver_N+Mongolia_N_North+Yakutia_LNBA+Russia_Srubnaya	0.0776345	Hungary_EN_HG_Koros	-0.0945872	0.0697017	-1.35703	FALSE	7	FALSE
Kazakhstan_Tasmola	Altai_N+BMAC+Hungary_EN_HG_Koros+China_AmurRiver_N+Mongolia_N_North+Yakutia_LNBA+Russia_Srubnaya	0.0776345	China_AmurRiver_N	0.0297169	0.0423591	0.701547	FALSE	7	FALSE
Kazakhstan_Tasmola	Altai_N+BMAC+Hungary_EN_HG_Koros+China_AmurRiver_N+Mongolia_N_North+Yakutia_LNBA+Russia_Srubnaya	0.0776345	Mongolia_N_North	0.330498	0.0627186	5.26954	FALSE	7	FALSE
Kazakhstan_Tasmola	Altai_N+BMAC+Hungary_EN_HG_Koros+China_AmurRiver_N+Mongolia_N_North+Yakutia_LNBA+Russia_Srubnaya	0.0776345	Yakutia_LNBA	-0.0411996	0.0473155	-0.870741	FALSE	7	FALSE
Kazakhstan_Tasmola	Altai_N+BMAC+Hungary_EN_HG_Koros+China_AmurRiver_N+Mongolia_N_North+Yakutia_LNBA+Russia_Srubnaya	0.0776345	Russia_Srubnaya	0.647191	0.10943	5.91419	FALSE	7	FALSE
Kazakhstan_Tasmola	Altai_N+Germany_EN_LBK+China_AmurRiver_N+Mongolia_N_North+China_YR_MN+Yakutia_LNBA+Russia_Srubnaya	0.0741068	Altai_N	0.0847077	0.0233188	3.6326	FALSE	7	FALSE
Kazakhstan_Tasmola	Altai_N+Germany_EN_LBK+China_AmurRiver_N+Mongolia_N_North+China_YR_MN+Yakutia_LNBA+Russia_Srubnaya	0.0741068	Germany_EN_LBK	-0.0944908	0.0344237	-2.74494	FALSE	7	FALSE
Kazakhstan_Tasmola	Altai_N+Germany_EN_LBK+China_AmurRiver_N+Mongolia_N_North+China_YR_MN+Yakutia_LNBA+Russia_Srubnaya	0.0741068	China_AmurRiver_N	0.00159726	0.0404879	0.0394503	FALSE	7	FALSE
Kazakhstan_Tasmola	Altai_N+Germany_EN_LBK+China_AmurRiver_N+Mongolia_N_North+China_YR_MN+Yakutia_LNBA+Russia_Srubnaya	0.0741068	Mongolia_N_North	0.310299	0.070337	4.4116	FALSE	7	FALSE
Kazakhstan_Tasmola	Altai_N+Germany_EN_LBK+China_AmurRiver_N+Mongolia_N_North+China_YR_MN+Yakutia_LNBA+Russia_Srubnaya	0.0741068	China_YR_MN	0.0484571	0.0393748	1.23066	FALSE	7	FALSE
Kazakhstan_Tasmola	Altai_N+Germany_EN_LBK+China_AmurRiver_N+Mongolia_N_North+China_YR_MN+Yakutia_LNBA+Russia_Srubnaya	0.0741068	Yakutia_LNBA	-0.0265302	0.0460612	-0.575978	FALSE	7	FALSE
Kazakhstan_Tasmola	Altai_N+Germany_EN_LBK+China_AmurRiver_N+Mongolia_N_North+China_YR_MN+Yakutia_LNBA+Russia_Srubnaya	0.0741068	Russia_Srubnaya	0.67596	0.0478716	14.1203	FALSE	7	FALSE
Kazakhstan_Tasmola	Altai_N+BMAC+Hungary_EN_HG_Koros+Mongolia_N_North+China_YR_MN+Yakutia_LNBA+Russia_Srubnaya	0.0710936	Altai_N	0.130097	0.0157773	8.2458	FALSE	7	FALSE
Kazakhstan_Tasmola	Altai_N+BMAC+Hungary_EN_HG_Koros+Mongolia_N_North+China_YR_MN+Yakutia_LNBA+Russia_Srubnaya	0.0710936	BMAC	0.0120117	0.0335498	0.358027	FALSE	7	FALSE
Kazakhstan_Tasmola	Altai_N+BMAC+Hungary_EN_HG_Koros+Mongolia_N_North+China_YR_MN+Yakutia_LNBA+Russia_Srubnaya	0.0710936	Hungary_EN_HG_Koros	-0.0768382	0.0561444	-1.36858	FALSE	7	FALSE
Kazakhstan_Tasmola	Altai_N+BMAC+Hungary_EN_HG_Koros+Mongolia_N_North+China_YR_MN+Yakutia_LNBA+Russia_Srubnaya	0.0710936	Mongolia_N_North	0.314584	0.0625987	5.02541	FALSE	7	FALSE
Kazakhstan_Tasmola	Altai_N+BMAC+Hungary_EN_HG_Koros+Mongolia_N_North+China_YR_MN+Yakutia_LNBA+Russia_Srubnaya	0.0710936	China_YR_MN	0.0417417	0.0360418	1.15815	FALSE	7	FALSE
Kazakhstan_Tasmola	Altai_N+BMAC+Hungary_EN_HG_Koros+Mongolia_N_North+China_YR_MN+Yakutia_LNBA+Russia_Srubnaya	0.0710936	Yakutia_LNBA	-0.0360038	0.046327	-0.777168	FALSE	7	FALSE
Kazakhstan_Tasmola	Altai_N+BMAC+Hungary_EN_HG_Koros+Mongolia_N_North+China_YR_MN+Yakutia_LNBA+Russia_Srubnaya	0.0710936	Russia_Srubnaya	0.614408	0.0885451	6.93893	FALSE	7	FALSE
Kazakhstan_Tasmola	Altai_N+Tyumen_HG+Germany_EN_LBK+China_AmurRiver_N+Mongolia_N_North+Yakutia_LNBA+Russia_Srubnaya	0.0664935	Altai_N	0.0515356	0.0526487	0.978859	FALSE	7	FALSE
Kazakhstan_Tasmola	Altai_N+Tyumen_HG+Germany_EN_LBK+China_AmurRiver_N+Mongolia_N_North+Yakutia_LNBA+Russia_Srubnaya	0.0664935	Tyumen_HG	0.0335678	0.0602835	0.556832	FALSE	7	FALSE
Kazakhstan_Tasmola	Altai_N+Tyumen_HG+Germany_EN_LBK+China_AmurRiver_N+Mongolia_N_North+Yakutia_LNBA+Russia_Srubnaya	0.0664935	Germany_EN_LBK	-0.0840358	0.0435371	-1.93021	FALSE	7	FALSE
Kazakhstan_Tasmola	Altai_N+Tyumen_HG+Germany_EN_LBK+China_AmurRiver_N+Mongolia_N_North+Yakutia_LNBA+Russia_Srubnaya	0.0664935	China_AmurRiver_N	0.0227264	0.037537	0.60544	FALSE	7	FALSE
Kazakhstan_Tasmola	Altai_N+Tyumen_HG+Germany_EN_LBK+China_AmurRiver_N+Mongolia_N_North+Yakutia_LNBA+Russia_Srubnaya	0.0664935	Mongolia_N_North	0.350262	0.0648763	5.39892	FALSE	7	FALSE
Kazakhstan_Tasmola	Altai_N+Tyumen_HG+Germany_EN_LBK+China_AmurRiver_N+Mongolia_N_North+Yakutia_LNBA+Russia_Srubnaya	0.0664935	Yakutia_LNBA	-0.033495	0.0462339	-0.724468	FALSE	7	FALSE
Kazakhstan_Tasmola	Altai_N+Tyumen_HG+Germany_EN_LBK+China_AmurRiver_N+Mongolia_N_North+Yakutia_LNBA+Russia_Srubnaya	0.0664935	Russia_Srubnaya	0.659439	0.0720476	9.15282	FALSE	7	FALSE
Kazakhstan_Tasmola	Altai_N+BMAC+Hungary_EN_HG_Koros+China_AmurRiver_N+Mongolia_N_North+China_YR_MN+Russia_Srubnaya	0.0657961	Altai_N	0.127091	0.0161717	7.85884	FALSE	7	FALSE
Kazakhstan_Tasmola	Altai_N+BMAC+Hungary_EN_HG_Koros+China_AmurRiver_N+Mongolia_N_North+China_YR_MN+Russia_Srubnaya	0.0657961	BMAC	0.0154668	0.035012	0.441758	FALSE	7	FALSE
Kazakhstan_Tasmola	Altai_N+BMAC+Hungary_EN_HG_Koros+China_AmurRiver_N+Mongolia_N_North+China_YR_MN+Russia_Srubnaya	0.0657961	Hungary_EN_HG_Koros	-0.0752081	0.0622551	-1.20806	FALSE	7	FALSE
Kazakhstan_Tasmola	Altai_N+BMAC+Hungary_EN_HG_Koros+China_AmurRiver_N+Mongolia_N_North+China_YR_MN+Russia_Srubnaya	0.0657961	China_AmurRiver_N	0.0173587	0.0445735	0.389441	FALSE	7	FALSE
Kazakhstan_Tasmola	Altai_N+BMAC+Hungary_EN_HG_Koros+China_AmurRiver_N+Mongolia_N_North+China_YR_MN+Russia_Srubnaya	0.0657961	Mongolia_N_North	0.264474	0.045089	5.86561	FALSE	7	FALSE
Kazakhstan_Tasmola	Altai_N+BMAC+Hungary_EN_HG_Koros+China_AmurRiver_N+Mongolia_N_North+China_YR_MN+Russia_Srubnaya	0.0657961	China_YR_MN	0.0408992	0.0381653	1.07163	FALSE	7	FALSE
Kazakhstan_Tasmola	Altai_N+BMAC+Hungary_EN_HG_Koros+China_AmurRiver_N+Mongolia_N_North+China_YR_MN+Russia_Srubnaya	0.0657961	Russia_Srubnaya	0.609918	0.0977798	6.23767	FALSE	7	FALSE
Kazakhstan_Tasmola	Altai_N+Germany_EN_LBK+EHG+China_AmurRiver_N+Mongolia_N_North+Yakutia_LNBA+Russia_Srubnaya	0.0621359	Altai_N	0.0737949	0.0431699	1.70941	FALSE	7	FALSE
Kazakhstan_Tasmola	Altai_N+Germany_EN_LBK+EHG+China_AmurRiver_N+Mongolia_N_North+Yakutia_LNBA+Russia_Srubnaya	0.0621359	Germany_EN_LBK	-0.0996721	0.0346252	-2.8786	FALSE	7	FALSE
Kazakhstan_Tasmola	Altai_N+Germany_EN_LBK+EHG+China_AmurRiver_N+Mongolia_N_North+Yakutia_LNBA+Russia_Srubnaya	0.0621359	EHG	0.00617973	0.0557716	0.110804	FALSE	7	FALSE
Kazakhstan_Tasmola	Altai_N+Germany_EN_LBK+EHG+China_AmurRiver_N+Mongolia_N_North+Yakutia_LNBA+Russia_Srubnaya	0.0621359	China_AmurRiver_N	0.0207447	0.0394201	0.526248	FALSE	7	FALSE
Kazakhstan_Tasmola	Altai_N+Germany_EN_LBK+EHG+China_AmurRiver_N+Mongolia_N_North+Yakutia_LNBA+Russia_Srubnaya	0.0621359	Mongolia_N_North	0.343061	0.0636285	5.39162	FALSE	7	FALSE
Kazakhstan_Tasmola	Altai_N+Germany_EN_LBK+EHG+China_AmurRiver_N+Mongolia_N_North+Yakutia_LNBA+Russia_Srubnaya	0.0621359	Yakutia_LNBA	-0.0313456	0.046344	-0.676368	FALSE	7	FALSE
Kazakhstan_Tasmola	Altai_N+Germany_EN_LBK+EHG+China_AmurRiver_N+Mongolia_N_North+Yakutia_LNBA+Russia_Srubnaya	0.0621359	Russia_Srubnaya	0.687238	0.0589312	11.6617	FALSE	7	FALSE
Kazakhstan_Tasmola	Altai_N+Tyumen_HG+BMAC+EHG+China_AmurRiver_N+Yakutia_LNBA+Russia_Srubnaya	0.057972	Altai_N	0.347764	0.282833	1.22957	FALSE	7	FALSE
Kazakhstan_Tasmola	Altai_N+Tyumen_HG+BMAC+EHG+China_AmurRiver_N+Yakutia_LNBA+Russia_Srubnaya	0.057972	Tyumen_HG	-1.1512	0.944334	-1.21906	FALSE	7	FALSE
Kazakhstan_Tasmola	Altai_N+Tyumen_HG+BMAC+EHG+China_AmurRiver_N+Yakutia_LNBA+Russia_Srubnaya	0.057972	BMAC	0.365973	0.254026	1.44069	FALSE	7	FALSE
Kazakhstan_Tasmola	Altai_N+Tyumen_HG+BMAC+EHG+China_AmurRiver_N+Yakutia_LNBA+Russia_Srubnaya	0.057972	EHG	1.48547	1.14614	1.29606	FALSE	7	FALSE
Kazakhstan_Tasmola	Altai_N+Tyumen_HG+BMAC+EHG+China_AmurRiver_N+Yakutia_LNBA+Russia_Srubnaya	0.057972	China_AmurRiver_N	0.053636	0.1214	0.441813	FALSE	7	FALSE
Kazakhstan_Tasmola	Altai_N+Tyumen_HG+BMAC+EHG+China_AmurRiver_N+Yakutia_LNBA+Russia_Srubnaya	0.057972	Yakutia_LNBA	0.224112	0.0950975	2.35666	FALSE	7	FALSE
Kazakhstan_Tasmola	Altai_N+Tyumen_HG+BMAC+EHG+China_AmurRiver_N+Yakutia_LNBA+Russia_Srubnaya	0.057972	Russia_Srubnaya	-0.32575	0.640326	-0.508726	FALSE	7	FALSE
Kazakhstan_Tasmola	Tyumen_HG+Germany_EN_LBK+Hungary_EN_HG_Koros+EHG+China_AmurRiver_N+Yakutia_LNBA+Russia_Srubnaya	0.0567004	Tyumen_HG	-1.0983	0.900038	-1.22028	FALSE	7	FALSE
Kazakhstan_Tasmola	Tyumen_HG+Germany_EN_LBK+Hungary_EN_HG_Koros+EHG+China_AmurRiver_N+Yakutia_LNBA+Russia_Srubnaya	0.0567004	Germany_EN_LBK	-0.432915	0.330005	-1.31184	FALSE	7	FALSE
Kazakhstan_Tasmola	Tyumen_HG+Germany_EN_LBK+Hungary_EN_HG_Koros+EHG+China_AmurRiver_N+Yakutia_LNBA+Russia_Srubnaya	0.0567004	Hungary_EN_HG_Koros	-0.387869	0.271508	-1.42857	FALSE	7	FALSE
Kazakhstan_Tasmola	Tyumen_HG+Germany_EN_LBK+Hungary_EN_HG_Koros+EHG+China_AmurRiver_N+Yakutia_LNBA+Russia_Srubnaya	0.0567004	EHG	1.43474	1.09337	1.31223	FALSE	7	FALSE
Kazakhstan_Tasmola	Tyumen_HG+Germany_EN_LBK+Hungary_EN_HG_Koros+EHG+China_AmurRiver_N+Yakutia_LNBA+Russia_Srubnaya	0.0567004	China_AmurRiver_N	0.261672	0.0981646	2.66564	FALSE	7	FALSE
Kazakhstan_Tasmola	Tyumen_HG+Germany_EN_LBK+Hungary_EN_HG_Koros+EHG+China_AmurRiver_N+Yakutia_LNBA+Russia_Srubnaya	0.0567004	Yakutia_LNBA	0.156248	0.0978688	1.5965	FALSE	7	FALSE
Kazakhstan_Tasmola	Tyumen_HG+Germany_EN_LBK+Hungary_EN_HG_Koros+EHG+China_AmurRiver_N+Yakutia_LNBA+Russia_Srubnaya	0.0567004	Russia_Srubnaya	1.06642	0.36983	2.88355	FALSE	7	FALSE
Kazakhstan_Tasmola	Altai_N+BMAC+Germany_EN_LBK+Mongolia_N_North+China_YR_MN+Yakutia_LNBA+Russia_Srubnaya	0.0548542	Altai_N	0.109388	0.0316553	3.4556	FALSE	7	FALSE
Kazakhstan_Tasmola	Altai_N+BMAC+Germany_EN_LBK+Mongolia_N_North+China_YR_MN+Yakutia_LNBA+Russia_Srubnaya	0.0548542	BMAC	0.0285311	0.0274935	1.03774	FALSE	7	FALSE
Kazakhstan_Tasmola	Altai_N+BMAC+Germany_EN_LBK+Mongolia_N_North+China_YR_MN+Yakutia_LNBA+Russia_Srubnaya	0.0548542	Germany_EN_LBK	-0.0539285	0.0484955	-1.11203	FALSE	7	FALSE
Kazakhstan_Tasmola	Altai_N+BMAC+Germany_EN_LBK+Mongolia_N_North+China_YR_MN+Yakutia_LNBA+Russia_Srubnaya	0.0548542	Mongolia_N_North	0.296265	0.0580674	5.10208	FALSE	7	FALSE
Kazakhstan_Tasmola	Altai_N+BMAC+Germany_EN_LBK+Mongolia_N_North+China_YR_MN+Yakutia_LNBA+Russia_Srubnaya	0.0548542	China_YR_MN	0.0458949	0.0352814	1.30082	FALSE	7	FALSE
Kazakhstan_Tasmola	Altai_N+BMAC+Germany_EN_LBK+Mongolia_N_North+China_YR_MN+Yakutia_LNBA+Russia_Srubnaya	0.0548542	Yakutia_LNBA	-0.0177496	0.0426397	-0.41627	FALSE	7	FALSE
Kazakhstan_Tasmola	Altai_N+BMAC+Germany_EN_LBK+Mongolia_N_North+China_YR_MN+Yakutia_LNBA+Russia_Srubnaya	0.0548542	Russia_Srubnaya	0.591599	0.0891654	6.63486	FALSE	7	FALSE
Kazakhstan_Tasmola	Altai_N+BMAC+Germany_EN_LBK+China_AmurRiver_N+Mongolia_N_North+China_YR_MN+Russia_Srubnaya	0.0545934	Altai_N	0.107938	0.0322159	3.35045	FALSE	7	FALSE
Kazakhstan_Tasmola	Altai_N+BMAC+Germany_EN_LBK+China_AmurRiver_N+Mongolia_N_North+China_YR_MN+Russia_Srubnaya	0.0545934	BMAC	0.0307665	0.0275402	1.11715	FALSE	7	FALSE
Kazakhstan_Tasmola	Altai_N+BMAC+Germany_EN_LBK+China_AmurRiver_N+Mongolia_N_North+China_YR_MN+Russia_Srubnaya	0.0545934	Germany_EN_LBK	-0.0523832	0.0497591	-1.05274	FALSE	7	FALSE
Kazakhstan_Tasmola	Altai_N+BMAC+Germany_EN_LBK+China_AmurRiver_N+Mongolia_N_North+China_YR_MN+Russia_Srubnaya	0.0545934	China_AmurRiver_N	-0.00185616	0.0378097	-0.0490921	FALSE	7	FALSE
Kazakhstan_Tasmola	Altai_N+BMAC+Germany_EN_LBK+China_AmurRiver_N+Mongolia_N_North+China_YR_MN+Russia_Srubnaya	0.0545934	Mongolia_N_North	0.279538	0.0419564	6.66258	FALSE	7	FALSE
Kazakhstan_Tasmola	Altai_N+BMAC+Germany_EN_LBK+China_AmurRiver_N+Mongolia_N_North+China_YR_MN+Russia_Srubnaya	0.0545934	China_YR_MN	0.0488433	0.0367837	1.32785	FALSE	7	FALSE
Kazakhstan_Tasmola	Altai_N+BMAC+Germany_EN_LBK+China_AmurRiver_N+Mongolia_N_North+China_YR_MN+Russia_Srubnaya	0.0545934	Russia_Srubnaya	0.587154	0.0914819	6.41826	FALSE	7	FALSE
Kazakhstan_Tasmola	Altai_N+BMAC+Germany_EN_LBK+China_AmurRiver_N+Mongolia_N_North+Yakutia_LNBA+Russia_Srubnaya	0.050851	Altai_N	0.102637	0.0330514	3.10538	FALSE	7	FALSE
Kazakhstan_Tasmola	Altai_N+BMAC+Germany_EN_LBK+China_AmurRiver_N+Mongolia_N_North+Yakutia_LNBA+Russia_Srubnaya	0.050851	BMAC	0.0283368	0.0283576	0.999267	FALSE	7	FALSE
Kazakhstan_Tasmola	Altai_N+BMAC+Germany_EN_LBK+China_AmurRiver_N+Mongolia_N_North+Yakutia_LNBA+Russia_Srubnaya	0.050851	Germany_EN_LBK	-0.0571667	0.0507071	-1.12739	FALSE	7	FALSE
Kazakhstan_Tasmola	Altai_N+BMAC+Germany_EN_LBK+China_AmurRiver_N+Mongolia_N_North+Yakutia_LNBA+Russia_Srubnaya	0.050851	China_AmurRiver_N	0.0117699	0.0365032	0.322436	FALSE	7	FALSE
Kazakhstan_Tasmola	Altai_N+BMAC+Germany_EN_LBK+China_AmurRiver_N+Mongolia_N_North+Yakutia_LNBA+Russia_Srubnaya	0.050851	Mongolia_N_North	0.335045	0.0606365	5.52547	FALSE	7	FALSE
Kazakhstan_Tasmola	Altai_N+BMAC+Germany_EN_LBK+China_AmurRiver_N+Mongolia_N_North+Yakutia_LNBA+Russia_Srubnaya	0.050851	Yakutia_LNBA	-0.0239811	0.0439019	-0.546244	FALSE	7	FALSE
Kazakhstan_Tasmola	Altai_N+BMAC+Germany_EN_LBK+China_AmurRiver_N+Mongolia_N_North+Yakutia_LNBA+Russia_Srubnaya	0.050851	Russia_Srubnaya	0.603359	0.0940213	6.41725	FALSE	7	FALSE
Kazakhstan_Tasmola	Tyumen_HG+Germany_EN_LBK+Hungary_EN_HG_Koros+EHG+China_AmurRiver_N+China_YR_MN+Russia_Srubnaya	0.0475609	Tyumen_HG	-1.12647	0.965295	-1.16697	FALSE	7	FALSE
Kazakhstan_Tasmola	Tyumen_HG+Germany_EN_LBK+Hungary_EN_HG_Koros+EHG+China_AmurRiver_N+China_YR_MN+Russia_Srubnaya	0.0475609	Germany_EN_LBK	-0.403158	0.353924	-1.13911	FALSE	7	FALSE
Kazakhstan_Tasmola	Tyumen_HG+Germany_EN_LBK+Hungary_EN_HG_Koros+EHG+China_AmurRiver_N+China_YR_MN+Russia_Srubnaya	0.0475609	Hungary_EN_HG_Koros	-0.457468	0.286796	-1.5951	FALSE	7	FALSE
Kazakhstan_Tasmola	Tyumen_HG+Germany_EN_LBK+Hungary_EN_HG_Koros+EHG+China_AmurRiver_N+China_YR_MN+Russia_Srubnaya	0.0475609	EHG	1.57165	1.17665	1.3357	FALSE	7	FALSE
Kazakhstan_Tasmola	Tyumen_HG+Germany_EN_LBK+Hungary_EN_HG_Koros+EHG+China_AmurRiver_N+China_YR_MN+Russia_Srubnaya	0.0475609	China_AmurRiver_N	0.25593	0.12917	1.98134	FALSE	7	FALSE
Kazakhstan_Tasmola	Tyumen_HG+Germany_EN_LBK+Hungary_EN_HG_Koros+EHG+China_AmurRiver_N+China_YR_MN+Russia_Srubnaya	0.0475609	China_YR_MN	0.16249	0.130535	1.2448	FALSE	7	FALSE
Kazakhstan_Tasmola	Tyumen_HG+Germany_EN_LBK+Hungary_EN_HG_Koros+EHG+China_AmurRiver_N+China_YR_MN+Russia_Srubnaya	0.0475609	Russia_Srubnaya	0.997025	0.397854	2.506	FALSE	7	FALSE
Kazakhstan_Tasmola	Altai_N+Tyumen_HG+China_AmurRiver_N+Mongolia_N_North+China_YR_MN+Yakutia_LNBA+Russia_Srubnaya	0.0438341	Altai_N	0.0205946	0.0469207	0.438924	FALSE	7	FALSE
Kazakhstan_Tasmola	Altai_N+Tyumen_HG+China_AmurRiver_N+Mongolia_N_North+China_YR_MN+Yakutia_LNBA+Russia_Srubnaya	0.0438341	Tyumen_HG	0.115613	0.0447006	2.58639	FALSE	7	FALSE
Kazakhstan_Tasmola	Altai_N+Tyumen_HG+China_AmurRiver_N+Mongolia_N_North+China_YR_MN+Yakutia_LNBA+Russia_Srubnaya	0.0438341	China_AmurRiver_N	-0.00857555	0.0393398	-0.217987	FALSE	7	FALSE
Kazakhstan_Tasmola	Altai_N+Tyumen_HG+China_AmurRiver_N+Mongolia_N_North+China_YR_MN+Yakutia_LNBA+Russia_Srubnaya	0.0438341	Mongolia_N_North	0.332535	0.0732521	4.5396	FALSE	7	FALSE
Kazakhstan_Tasmola	Altai_N+Tyumen_HG+China_AmurRiver_N+Mongolia_N_North+China_YR_MN+Yakutia_LNBA+Russia_Srubnaya	0.0438341	China_YR_MN	0.0720478	0.0388348	1.85524	FALSE	7	FALSE
Kazakhstan_Tasmola	Altai_N+Tyumen_HG+China_AmurRiver_N+Mongolia_N_North+China_YR_MN+Yakutia_LNBA+Russia_Srubnaya	0.0438341	Yakutia_LNBA	-0.0414474	0.0462837	-0.895507	FALSE	7	FALSE
Kazakhstan_Tasmola	Altai_N+Tyumen_HG+China_AmurRiver_N+Mongolia_N_North+China_YR_MN+Yakutia_LNBA+Russia_Srubnaya	0.0438341	Russia_Srubnaya	0.509232	0.0169565	30.0317	FALSE	7	FALSE
Kazakhstan_Tasmola	Germany_EN_LBK+EHG+China_AmurRiver_N+Mongolia_N_North+China_YR_MN+Yakutia_LNBA+Russia_Srubnaya	0.037725	Germany_EN_LBK	-0.12039	0.0332312	-3.6228	FALSE	7	FALSE
Kazakhstan_Tasmola	Germany_EN_LBK+EHG+China_AmurRiver_N+Mongolia_N_North+China_YR_MN+Yakutia_LNBA+Russia_Srubnaya	0.037725	EHG	0.0974253	0.0315776	3.08527	FALSE	7	FALSE
Kazakhstan_Tasmola	Germany_EN_LBK+EHG+China_AmurRiver_N+Mongolia_N_North+China_YR_MN+Yakutia_LNBA+Russia_Srubnaya	0.037725	China_AmurRiver_N	0.012931	0.0402182	0.321522	FALSE	7	FALSE
Kazakhstan_Tasmola	Germany_EN_LBK+EHG+China_AmurRiver_N+Mongolia_N_North+China_YR_MN+Yakutia_LNBA+Russia_Srubnaya	0.037725	Mongolia_N_North	0.29843	0.0722105	4.13278	FALSE	7	FALSE
Kazakhstan_Tasmola	Germany_EN_LBK+EHG+China_AmurRiver_N+Mongolia_N_North+China_YR_MN+Yakutia_LNBA+Russia_Srubnaya	0.037725	China_YR_MN	0.0662458	0.0414146	1.59958	FALSE	7	FALSE
Kazakhstan_Tasmola	Germany_EN_LBK+EHG+China_AmurRiver_N+Mongolia_N_North+China_YR_MN+Yakutia_LNBA+Russia_Srubnaya	0.037725	Yakutia_LNBA	-0.0109821	0.0474502	-0.231444	FALSE	7	FALSE
Kazakhstan_Tasmola	Germany_EN_LBK+EHG+China_AmurRiver_N+Mongolia_N_North+China_YR_MN+Yakutia_LNBA+Russia_Srubnaya	0.037725	Russia_Srubnaya	0.65634	0.062162	10.5585	FALSE	7	FALSE
Kazakhstan_Tasmola	Tyumen_HG+BMAC+Germany_EN_LBK+Hungary_EN_HG_Koros+China_AmurRiver_N+Yakutia_LNBA+Russia_Srubnaya	0.0327917	Tyumen_HG	-0.976199	1.3461	-0.725208	FALSE	7	FALSE
Kazakhstan_Tasmola	Tyumen_HG+BMAC+Germany_EN_LBK+Hungary_EN_HG_Koros+China_AmurRiver_N+Yakutia_LNBA+Russia_Srubnaya	0.0327917	BMAC	-1.16197	1.43768	-0.808223	FALSE	7	FALSE
Kazakhstan_Tasmola	Tyumen_HG+BMAC+Germany_EN_LBK+Hungary_EN_HG_Koros+China_AmurRiver_N+Yakutia_LNBA+Russia_Srubnaya	0.0327917	Germany_EN_LBK	-1.59416	1.97492	-0.807202	FALSE	7	FALSE
Kazakhstan_Tasmola	Tyumen_HG+BMAC+Germany_EN_LBK+Hungary_EN_HG_Koros+China_AmurRiver_N+Yakutia_LNBA+Russia_Srubnaya	0.0327917	Hungary_EN_HG_Koros	-1.22914	1.42547	-0.862269	FALSE	7	FALSE
Kazakhstan_Tasmola	Tyumen_HG+BMAC+Germany_EN_LBK+Hungary_EN_HG_Koros+China_AmurRiver_N+Yakutia_LNBA+Russia_Srubnaya	0.0327917	China_AmurRiver_N	0.600353	0.503455	1.19247	FALSE	7	FALSE
Kazakhstan_Tasmola	Tyumen_HG+BMAC+Germany_EN_LBK+Hungary_EN_HG_Koros+China_AmurRiver_N+Yakutia_LNBA+Russia_Srubnaya	0.0327917	Yakutia_LNBA	-0.146577	0.402194	-0.364443	FALSE	7	FALSE
Kazakhstan_Tasmola	Tyumen_HG+BMAC+Germany_EN_LBK+Hungary_EN_HG_Koros+China_AmurRiver_N+Yakutia_LNBA+Russia_Srubnaya	0.0327917	Russia_Srubnaya	5.50769	6.01743	0.915289	FALSE	7	FALSE
Kazakhstan_Tasmola	Tyumen_HG+Germany_EN_LBK+Hungary_EN_HG_Koros+EHG+China_YR_MN+Yakutia_LNBA+Russia_Srubnaya	0.0301152	Tyumen_HG	-1.01903	0.980111	-1.03971	FALSE	7	FALSE
Kazakhstan_Tasmola	Tyumen_HG+Germany_EN_LBK+Hungary_EN_HG_Koros+EHG+China_YR_MN+Yakutia_LNBA+Russia_Srubnaya	0.0301152	Germany_EN_LBK	-0.393555	0.339766	-1.15831	FALSE	7	FALSE
Kazakhstan_Tasmola	Tyumen_HG+Germany_EN_LBK+Hungary_EN_HG_Koros+EHG+China_YR_MN+Yakutia_LNBA+Russia_Srubnaya	0.0301152	Hungary_EN_HG_Koros	-0.332203	0.287752	-1.15448	FALSE	7	FALSE
Kazakhstan_Tasmola	Tyumen_HG+Germany_EN_LBK+Hungary_EN_HG_Koros+EHG+China_YR_MN+Yakutia_LNBA+Russia_Srubnaya	0.0301152	EHG	1.37414	1.20847	1.13708	FALSE	7	FALSE
Kazakhstan_Tasmola	Tyumen_HG+Germany_EN_LBK+Hungary_EN_HG_Koros+EHG+China_YR_MN+Yakutia_LNBA+Russia_Srubnaya	0.0301152	China_YR_MN	0.261344	0.0933614	2.79927	FALSE	7	FALSE
Kazakhstan_Tasmola	Tyumen_HG+Germany_EN_LBK+Hungary_EN_HG_Koros+EHG+China_YR_MN+Yakutia_LNBA+Russia_Srubnaya	0.0301152	Yakutia_LNBA	0.180954	0.0827838	2.18587	FALSE	7	FALSE
Kazakhstan_Tasmola	Tyumen_HG+Germany_EN_LBK+Hungary_EN_HG_Koros+EHG+China_YR_MN+Yakutia_LNBA+Russia_Srubnaya	0.0301152	Russia_Srubnaya	0.928352	0.36239	2.56175	FALSE	7	FALSE
Kazakhstan_Tasmola	BMAC+Germany_EN_LBK+EHG+China_AmurRiver_N+Mongolia_N_North+Yakutia_LNBA+Russia_Srubnaya	0.0288432	BMAC	0.0767695	0.0531002	1.44575	FALSE	7	FALSE
Kazakhstan_Tasmola	BMAC+Germany_EN_LBK+EHG+China_AmurRiver_N+Mongolia_N_North+Yakutia_LNBA+Russia_Srubnaya	0.0288432	Germany_EN_LBK	-0.0119005	0.0893691	-0.133161	FALSE	7	FALSE
Kazakhstan_Tasmola	BMAC+Germany_EN_LBK+EHG+China_AmurRiver_N+Mongolia_N_North+Yakutia_LNBA+Russia_Srubnaya	0.0288432	EHG	0.187125	0.0819366	2.28377	FALSE	7	FALSE
Kazakhstan_Tasmola	BMAC+Germany_EN_LBK+EHG+China_AmurRiver_N+Mongolia_N_North+Yakutia_LNBA+Russia_Srubnaya	0.0288432	China_AmurRiver_N	0.0385523	0.0325648	1.18387	FALSE	7	FALSE
Kazakhstan_Tasmola	BMAC+Germany_EN_LBK+EHG+China_AmurRiver_N+Mongolia_N_North+Yakutia_LNBA+Russia_Srubnaya	0.0288432	Mongolia_N_North	0.31832	0.0611752	5.20341	FALSE	7	FALSE
Kazakhstan_Tasmola	BMAC+Germany_EN_LBK+EHG+China_AmurRiver_N+Mongolia_N_North+Yakutia_LNBA+Russia_Srubnaya	0.0288432	Yakutia_LNBA	0.00240896	0.0455756	0.0528563	FALSE	7	FALSE
Kazakhstan_Tasmola	BMAC+Germany_EN_LBK+EHG+China_AmurRiver_N+Mongolia_N_North+Yakutia_LNBA+Russia_Srubnaya	0.0288432	Russia_Srubnaya	0.388725	0.220192	1.76539	FALSE	7	FALSE
Kazakhstan_Tasmola	Tyumen_HG+BMAC+Hungary_EN_HG_Koros+EHG+China_YR_MN+Yakutia_LNBA+Russia_Srubnaya	0.0282722	Tyumen_HG	-0.511623	0.397304	-1.28774	FALSE	7	FALSE
Kazakhstan_Tasmola	Tyumen_HG+BMAC+Hungary_EN_HG_Koros+EHG+China_YR_MN+Yakutia_LNBA+Russia_Srubnaya	0.0282722	BMAC	0.205093	0.121802	1.68383	FALSE	7	FALSE
Kazakhstan_Tasmola	Tyumen_HG+BMAC+Hungary_EN_HG_Koros+EHG+China_YR_MN+Yakutia_LNBA+Russia_Srubnaya	0.0282722	Hungary_EN_HG_Koros	-0.0896523	0.128927	-0.695371	FALSE	7	FALSE
Kazakhstan_Tasmola	Tyumen_HG+BMAC+Hungary_EN_HG_Koros+EHG+China_YR_MN+Yakutia_LNBA+Russia_Srubnaya	0.0282722	EHG	0.995611	0.613932	1.6217	FALSE	7	FALSE
Kazakhstan_Tasmola	Tyumen_HG+BMAC+Hungary_EN_HG_Koros+EHG+China_YR_MN+Yakutia_LNBA+Russia_Srubnaya	0.0282722	China_YR_MN	0.221831	0.058512	3.7912	FALSE	7	FALSE
Kazakhstan_Tasmola	Tyumen_HG+BMAC+Hungary_EN_HG_Koros+EHG+China_YR_MN+Yakutia_LNBA+Russia_Srubnaya	0.0282722	Yakutia_LNBA	0.183102	0.0564024	3.24636	FALSE	7	FALSE
Kazakhstan_Tasmola	Tyumen_HG+BMAC+Hungary_EN_HG_Koros+EHG+China_YR_MN+Yakutia_LNBA+Russia_Srubnaya	0.0282722	Russia_Srubnaya	-0.00436257	0.324482	-0.0134447	FALSE	7	FALSE
Kazakhstan_Tasmola	Tyumen_HG+BMAC+Germany_EN_LBK+Hungary_EN_HG_Koros+China_AmurRiver_N+China_YR_MN+Russia_Srubnaya	0.0278975	Tyumen_HG	-0.627888	0.755768	-0.830794	FALSE	7	FALSE
Kazakhstan_Tasmola	Tyumen_HG+BMAC+Germany_EN_LBK+Hungary_EN_HG_Koros+China_AmurRiver_N+China_YR_MN+Russia_Srubnaya	0.0278975	BMAC	-0.762849	0.714181	-1.06815	FALSE	7	FALSE
Kazakhstan_Tasmola	Tyumen_HG+BMAC+Germany_EN_LBK+Hungary_EN_HG_Koros+China_AmurRiver_N+China_YR_MN+Russia_Srubnaya	0.0278975	Germany_EN_LBK	-1.07464	1.05969	-1.0141	FALSE	7	FALSE
Kazakhstan_Tasmola	Tyumen_HG+BMAC+Germany_EN_LBK+Hungary_EN_HG_Koros+China_AmurRiver_N+China_YR_MN+Russia_Srubnaya	0.0278975	Hungary_EN_HG_Koros	-0.831667	0.688183	-1.2085	FALSE	7	FALSE
Kazakhstan_Tasmola	Tyumen_HG+BMAC+Germany_EN_LBK+Hungary_EN_HG_Koros+China_AmurRiver_N+China_YR_MN+Russia_Srubnaya	0.0278975	China_AmurRiver_N	0.435752	0.287601	1.51513	FALSE	7	FALSE
Kazakhstan_Tasmola	Tyumen_HG+BMAC+Germany_EN_LBK+Hungary_EN_HG_Koros+China_AmurRiver_N+China_YR_MN+Russia_Srubnaya	0.0278975	China_YR_MN	-0.00564085	0.237301	-0.0237709	FALSE	7	FALSE
Kazakhstan_Tasmola	Tyumen_HG+BMAC+Germany_EN_LBK+Hungary_EN_HG_Koros+China_AmurRiver_N+China_YR_MN+Russia_Srubnaya	0.0278975	Russia_Srubnaya	3.86693	3.10474	1.24549	FALSE	7	FALSE
Kazakhstan_Tasmola	Altai_N+BMAC+China_AmurRiver_N+Mongolia_N_North+China_YR_MN+Yakutia_LNBA+Russia_Srubnaya	0.0261643	Altai_N	0.140637	0.012926	10.8801	FALSE	7	FALSE
Kazakhstan_Tasmola	Altai_N+BMAC+China_AmurRiver_N+Mongolia_N_North+China_YR_MN+Yakutia_LNBA+Russia_Srubnaya	0.0261643	BMAC	0.0495885	0.0173743	2.85413	FALSE	7	FALSE
Kazakhstan_Tasmola	Altai_N+BMAC+China_AmurRiver_N+Mongolia_N_North+China_YR_MN+Yakutia_LNBA+Russia_Srubnaya	0.0261643	China_AmurRiver_N	-0.016939	0.0368232	-0.46001	FALSE	7	FALSE
Kazakhstan_Tasmola	Altai_N+BMAC+China_AmurRiver_N+Mongolia_N_North+China_YR_MN+Yakutia_LNBA+Russia_Srubnaya	0.0261643	Mongolia_N_North	0.306001	0.0655534	4.66797	FALSE	7	FALSE
Kazakhstan_Tasmola	Altai_N+BMAC+China_AmurRiver_N+Mongolia_N_North+China_YR_MN+Yakutia_LNBA+Russia_Srubnaya	0.0261643	China_YR_MN	0.0438176	0.0374927	1.1687	FALSE	7	FALSE
Kazakhstan_Tasmola	Altai_N+BMAC+China_AmurRiver_N+Mongolia_N_North+China_YR_MN+Yakutia_LNBA+Russia_Srubnaya	0.0261643	Yakutia_LNBA	-0.0186629	0.0419574	-0.444807	FALSE	7	FALSE
Kazakhstan_Tasmola	Altai_N+BMAC+China_AmurRiver_N+Mongolia_N_North+China_YR_MN+Yakutia_LNBA+Russia_Srubnaya	0.0261643	Russia_Srubnaya	0.495557	0.0196972	25.1587	FALSE	7	FALSE
Kazakhstan_Tasmola	Altai_N+Tyumen_HG+BMAC+EHG+China_AmurRiver_N+China_YR_MN+Russia_Srubnaya	0.0250136	Altai_N	0.632349	0.734018	0.86149	FALSE	7	FALSE
Kazakhstan_Tasmola	Altai_N+Tyumen_HG+BMAC+EHG+China_AmurRiver_N+China_YR_MN+Russia_Srubnaya	0.0250136	Tyumen_HG	-2.1501	2.69603	-0.797505	FALSE	7	FALSE
Kazakhstan_Tasmola	Altai_N+Tyumen_HG+BMAC+EHG+China_AmurRiver_N+China_YR_MN+Russia_Srubnaya	0.0250136	BMAC	0.614502	0.704989	0.871648	FALSE	7	FALSE
Kazakhstan_Tasmola	Altai_N+Tyumen_HG+BMAC+EHG+China_AmurRiver_N+China_YR_MN+Russia_Srubnaya	0.0250136	EHG	2.76752	3.31942	0.833736	FALSE	7	FALSE
Kazakhstan_Tasmola	Altai_N+Tyumen_HG+BMAC+EHG+China_AmurRiver_N+China_YR_MN+Russia_Srubnaya	0.0250136	China_AmurRiver_N	-0.0180796	0.278261	-0.0649733	FALSE	7	FALSE
Kazakhstan_Tasmola	Altai_N+Tyumen_HG+BMAC+EHG+China_AmurRiver_N+China_YR_MN+Russia_Srubnaya	0.0250136	China_YR_MN	0.218607	0.232149	0.941667	FALSE	7	FALSE
Kazakhstan_Tasmola	Altai_N+Tyumen_HG+BMAC+EHG+China_AmurRiver_N+China_YR_MN+Russia_Srubnaya	0.0250136	Russia_Srubnaya	-1.06481	1.84575	-0.576895	FALSE	7	FALSE
Kazakhstan_Tasmola	Tyumen_HG+BMAC+EHG+China_AmurRiver_N+China_YR_MN+Yakutia_LNBA+Russia_Srubnaya	0.0227546	Tyumen_HG	-0.423089	0.395434	-1.06994	FALSE	7	FALSE
Kazakhstan_Tasmola	Tyumen_HG+BMAC+EHG+China_AmurRiver_N+China_YR_MN+Yakutia_LNBA+Russia_Srubnaya	0.0227546	BMAC	0.219867	0.13397	1.64116	FALSE	7	FALSE
Kazakhstan_Tasmola	Tyumen_HG+BMAC+EHG+China_AmurRiver_N+China_YR_MN+Yakutia_LNBA+Russia_Srubnaya	0.0227546	EHG	0.867518	0.617271	1.40541	FALSE	7	FALSE
Kazakhstan_Tasmola	Tyumen_HG+BMAC+EHG+China_AmurRiver_N+China_YR_MN+Yakutia_LNBA+Russia_Srubnaya	0.0227546	China_AmurRiver_N	0.028	0.0741384	0.377672	FALSE	7	FALSE
Kazakhstan_Tasmola	Tyumen_HG+BMAC+EHG+China_AmurRiver_N+China_YR_MN+Yakutia_LNBA+Russia_Srubnaya	0.0227546	China_YR_MN	0.180091	0.0748124	2.40723	FALSE	7	FALSE
Kazakhstan_Tasmola	Tyumen_HG+BMAC+EHG+China_AmurRiver_N+China_YR_MN+Yakutia_LNBA+Russia_Srubnaya	0.0227546	Yakutia_LNBA	0.186424	0.0568523	3.27909	FALSE	7	FALSE
Kazakhstan_Tasmola	Tyumen_HG+BMAC+EHG+China_AmurRiver_N+China_YR_MN+Yakutia_LNBA+Russia_Srubnaya	0.0227546	Russia_Srubnaya	-0.0588104	0.372565	-0.157852	FALSE	7	FALSE
Kazakhstan_Tasmola	Tyumen_HG+BMAC+Germany_EN_LBK+EHG+China_YR_MN+Yakutia_LNBA+Russia_Srubnaya	0.0181604	Tyumen_HG	-0.358808	0.350084	-1.02492	FALSE	7	FALSE
Kazakhstan_Tasmola	Tyumen_HG+BMAC+Germany_EN_LBK+EHG+China_YR_MN+Yakutia_LNBA+Russia_Srubnaya	0.0181604	BMAC	0.250846	0.132667	1.8908	FALSE	7	FALSE
Kazakhstan_Tasmola	Tyumen_HG+BMAC+Germany_EN_LBK+EHG+China_YR_MN+Yakutia_LNBA+Russia_Srubnaya	0.0181604	Germany_EN_LBK	0.0856718	0.189564	0.451942	FALSE	7	FALSE
Kazakhstan_Tasmola	Tyumen_HG+BMAC+Germany_EN_LBK+EHG+China_YR_MN+Yakutia_LNBA+Russia_Srubnaya	0.0181604	EHG	0.853859	0.505761	1.68827	FALSE	7	FALSE
Kazakhstan_Tasmola	Tyumen_HG+BMAC+Germany_EN_LBK+EHG+China_YR_MN+Yakutia_LNBA+Russia_Srubnaya	0.0181604	China_YR_MN	0.206346	0.0458085	4.50453	FALSE	7	FALSE
Kazakhstan_Tasmola	Tyumen_HG+BMAC+Germany_EN_LBK+EHG+China_YR_MN+Yakutia_LNBA+Russia_Srubnaya	0.0181604	Yakutia_LNBA	0.185511	0.0509748	3.63928	FALSE	7	FALSE
Kazakhstan_Tasmola	Tyumen_HG+BMAC+Germany_EN_LBK+EHG+China_YR_MN+Yakutia_LNBA+Russia_Srubnaya	0.0181604	Russia_Srubnaya	-0.223426	0.47739	-0.468017	FALSE	7	FALSE
Kazakhstan_Tasmola	Altai_N+Tyumen_HG+Hungary_EN_HG_Koros+EHG+China_AmurRiver_N+China_YR_MN+Russia_Srubnaya	0.0169202	Altai_N	0.220197	0.159365	1.38172	FALSE	7	FALSE
Kazakhstan_Tasmola	Altai_N+Tyumen_HG+Hungary_EN_HG_Koros+EHG+China_AmurRiver_N+China_YR_MN+Russia_Srubnaya	0.0169202	Tyumen_HG	-0.694231	0.47236	-1.46971	FALSE	7	FALSE
Kazakhstan_Tasmola	Altai_N+Tyumen_HG+Hungary_EN_HG_Koros+EHG+China_AmurRiver_N+China_YR_MN+Russia_Srubnaya	0.0169202	Hungary_EN_HG_Koros	-0.398543	0.179231	-2.22362	FALSE	7	FALSE
Kazakhstan_Tasmola	Altai_N+Tyumen_HG+Hungary_EN_HG_Koros+EHG+China_AmurRiver_N+China_YR_MN+Russia_Srubnaya	0.0169202	EHG	0.933895	0.549534	1.69943	FALSE	7	FALSE
Kazakhstan_Tasmola	Altai_N+Tyumen_HG+Hungary_EN_HG_Koros+EHG+China_AmurRiver_N+China_YR_MN+Russia_Srubnaya	0.0169202	China_AmurRiver_N	0.187469	0.0826604	2.26795	FALSE	7	FALSE
Kazakhstan_Tasmola	Altai_N+Tyumen_HG+Hungary_EN_HG_Koros+EHG+China_AmurRiver_N+China_YR_MN+Russia_Srubnaya	0.0169202	China_YR_MN	0.135663	0.0891448	1.52183	FALSE	7	FALSE
Kazakhstan_Tasmola	Altai_N+Tyumen_HG+Hungary_EN_HG_Koros+EHG+China_AmurRiver_N+China_YR_MN+Russia_Srubnaya	0.0169202	Russia_Srubnaya	0.615548	0.105703	5.82335	FALSE	7	FALSE
Kazakhstan_Tasmola	Tyumen_HG+BMAC+Hungary_EN_HG_Koros+EHG+China_AmurRiver_N+Yakutia_LNBA+Russia_Srubnaya	0.0133293	Tyumen_HG	-1.16767	1.5095	-0.773547	FALSE	7	FALSE
Kazakhstan_Tasmola	Tyumen_HG+BMAC+Hungary_EN_HG_Koros+EHG+China_AmurRiver_N+Yakutia_LNBA+Russia_Srubnaya	0.0133293	BMAC	0.347124	0.47605	0.729175	FALSE	7	FALSE
Kazakhstan_Tasmola	Tyumen_HG+BMAC+Hungary_EN_HG_Koros+EHG+China_AmurRiver_N+Yakutia_LNBA+Russia_Srubnaya	0.0133293	Hungary_EN_HG_Koros	-0.224141	0.296067	-0.757062	FALSE	7	FALSE
Kazakhstan_Tasmola	Tyumen_HG+BMAC+Hungary_EN_HG_Koros+EHG+China_AmurRiver_N+Yakutia_LNBA+Russia_Srubnaya	0.0133293	EHG	1.96323	2.3355	0.840601	FALSE	7	FALSE
Kazakhstan_Tasmola	Tyumen_HG+BMAC+Hungary_EN_HG_Koros+EHG+China_AmurRiver_N+Yakutia_LNBA+Russia_Srubnaya	0.0133293	China_AmurRiver_N	0.179317	0.141784	1.26472	FALSE	7	FALSE
Kazakhstan_Tasmola	Tyumen_HG+BMAC+Hungary_EN_HG_Koros+EHG+China_AmurRiver_N+Yakutia_LNBA+Russia_Srubnaya	0.0133293	Yakutia_LNBA	0.235386	0.18176	1.29504	FALSE	7	FALSE
Kazakhstan_Tasmola	Tyumen_HG+BMAC+Hungary_EN_HG_Koros+EHG+China_AmurRiver_N+Yakutia_LNBA+Russia_Srubnaya	0.0133293	Russia_Srubnaya	-0.333239	1.30932	-0.254514	FALSE	7	FALSE
Kazakhstan_Tasmola	BMAC+Germany_EN_LBK+Hungary_EN_HG_Koros+EHG+China_AmurRiver_N+Yakutia_LNBA+Russia_Srubnaya	0.0121171	BMAC	-1.48824	2.99558	-0.496812	FALSE	7	FALSE
Kazakhstan_Tasmola	BMAC+Germany_EN_LBK+Hungary_EN_HG_Koros+EHG+China_AmurRiver_N+Yakutia_LNBA+Russia_Srubnaya	0.0121171	Germany_EN_LBK	-1.61374	3.20999	-0.502723	FALSE	7	FALSE
Kazakhstan_Tasmola	BMAC+Germany_EN_LBK+Hungary_EN_HG_Koros+EHG+China_AmurRiver_N+Yakutia_LNBA+Russia_Srubnaya	0.0121171	Hungary_EN_HG_Koros	-1.20863	2.14215	-0.564214	FALSE	7	FALSE
Kazakhstan_Tasmola	BMAC+Germany_EN_LBK+Hungary_EN_HG_Koros+EHG+China_AmurRiver_N+Yakutia_LNBA+Russia_Srubnaya	0.0121171	EHG	-1.51587	3.35466	-0.45187	FALSE	7	FALSE
Kazakhstan_Tasmola	BMAC+Germany_EN_LBK+Hungary_EN_HG_Koros+EHG+China_AmurRiver_N+Yakutia_LNBA+Russia_Srubnaya	0.0121171	China_AmurRiver_N	0.696471	0.951117	0.732267	FALSE	7	FALSE
Kazakhstan_Tasmola	BMAC+Germany_EN_LBK+Hungary_EN_HG_Koros+EHG+China_AmurRiver_N+Yakutia_LNBA+Russia_Srubnaya	0.0121171	Yakutia_LNBA	-0.294444	0.878589	-0.335133	FALSE	7	FALSE
Kazakhstan_Tasmola	BMAC+Germany_EN_LBK+Hungary_EN_HG_Koros+EHG+China_AmurRiver_N+Yakutia_LNBA+Russia_Srubnaya	0.0121171	Russia_Srubnaya	6.42445	11.5751	0.555023	FALSE	7	FALSE
Kazakhstan_Tasmola	Altai_N+Tyumen_HG+Hungary_EN_HG_Koros+EHG+China_AmurRiver_N+Yakutia_LNBA+Russia_Srubnaya	0.0115666	Altai_N	0.245121	0.202008	1.21342	FALSE	7	FALSE
Kazakhstan_Tasmola	Altai_N+Tyumen_HG+Hungary_EN_HG_Koros+EHG+China_AmurRiver_N+Yakutia_LNBA+Russia_Srubnaya	0.0115666	Tyumen_HG	-0.80145	0.650883	-1.23133	FALSE	7	FALSE
Kazakhstan_Tasmola	Altai_N+Tyumen_HG+Hungary_EN_HG_Koros+EHG+China_AmurRiver_N+Yakutia_LNBA+Russia_Srubnaya	0.0115666	Hungary_EN_HG_Koros	-0.421038	0.243275	-1.73071	FALSE	7	FALSE
Kazakhstan_Tasmola	Altai_N+Tyumen_HG+Hungary_EN_HG_Koros+EHG+China_AmurRiver_N+Yakutia_LNBA+Russia_Srubnaya	0.0115666	EHG	1.01023	0.758074	1.33263	FALSE	7	FALSE
Kazakhstan_Tasmola	Altai_N+Tyumen_HG+Hungary_EN_HG_Koros+EHG+China_AmurRiver_N+Yakutia_LNBA+Russia_Srubnaya	0.0115666	China_AmurRiver_N	0.223767	0.0771372	2.9009	FALSE	7	FALSE
Kazakhstan_Tasmola	Altai_N+Tyumen_HG+Hungary_EN_HG_Koros+EHG+China_AmurRiver_N+Yakutia_LNBA+Russia_Srubnaya	0.0115666	Yakutia_LNBA	0.0935923	0.0818873	1.14294	FALSE	7	FALSE
Kazakhstan_Tasmola	Altai_N+Tyumen_HG+Hungary_EN_HG_Koros+EHG+China_AmurRiver_N+Yakutia_LNBA+Russia_Srubnaya	0.0115666	Russia_Srubnaya	0.649773	0.110265	5.89283	FALSE	7	FALSE
Kazakhstan_Tasmola	Tyumen_HG+BMAC+Hungary_EN_HG_Koros+EHG+China_AmurRiver_N+China_YR_MN+Russia_Srubnaya	0.0103922	Tyumen_HG	-1.15786	2.15684	-0.536832	FALSE	7	FALSE
Kazakhstan_Tasmola	Tyumen_HG+BMAC+Hungary_EN_HG_Koros+EHG+China_AmurRiver_N+China_YR_MN+Russia_Srubnaya	0.0103922	BMAC	0.269835	0.666563	0.404815	FALSE	7	FALSE
Kazakhstan_Tasmola	Tyumen_HG+BMAC+Hungary_EN_HG_Koros+EHG+China_AmurRiver_N+China_YR_MN+Russia_Srubnaya	0.0103922	Hungary_EN_HG_Koros	-0.378004	0.295134	-1.28079	FALSE	7	FALSE
Kazakhstan_Tasmola	Tyumen_HG+BMAC+Hungary_EN_HG_Koros+EHG+China_AmurRiver_N+China_YR_MN+Russia_Srubnaya	0.0103922	EHG	2.03396	3.4401	0.59125	FALSE	7	FALSE
Kazakhstan_Tasmola	Tyumen_HG+BMAC+Hungary_EN_HG_Koros+EHG+China_AmurRiver_N+China_YR_MN+Russia_Srubnaya	0.0103922	China_AmurRiver_N	0.17106	0.186879	0.915354	FALSE	7	FALSE
Kazakhstan_Tasmola	Tyumen_HG+BMAC+Hungary_EN_HG_Koros+EHG+China_AmurRiver_N+China_YR_MN+Russia_Srubnaya	0.0103922	China_YR_MN	0.247208	0.253776	0.97412	FALSE	7	FALSE
Kazakhstan_Tasmola	Tyumen_HG+BMAC+Hungary_EN_HG_Koros+EHG+China_AmurRiver_N+China_YR_MN+Russia_Srubnaya	0.0103922	Russia_Srubnaya	-0.186194	1.89305	-0.0983565	FALSE	7	FALSE
Kazakhstan_Tasmola	Altai_N+Tyumen_HG+Germany_EN_LBK+EHG+China_AmurRiver_N+Yakutia_LNBA+Russia_Srubnaya	0.00801368	Altai_N	0.436902	0.456006	0.958105	FALSE	7	FALSE
Kazakhstan_Tasmola	Altai_N+Tyumen_HG+Germany_EN_LBK+EHG+China_AmurRiver_N+Yakutia_LNBA+Russia_Srubnaya	0.00801368	Tyumen_HG	-1.69315	1.82724	-0.926615	FALSE	7	FALSE
Kazakhstan_Tasmola	Altai_N+Tyumen_HG+Germany_EN_LBK+EHG+China_AmurRiver_N+Yakutia_LNBA+Russia_Srubnaya	0.00801368	Germany_EN_LBK	-0.741076	0.675025	-1.09785	FALSE	7	FALSE
Kazakhstan_Tasmola	Altai_N+Tyumen_HG+Germany_EN_LBK+EHG+China_AmurRiver_N+Yakutia_LNBA+Russia_Srubnaya	0.00801368	EHG	1.48468	1.64106	0.904705	FALSE	7	FALSE
Kazakhstan_Tasmola	Altai_N+Tyumen_HG+Germany_EN_LBK+EHG+China_AmurRiver_N+Yakutia_LNBA+Russia_Srubnaya	0.00801368	China_AmurRiver_N	0.07863	0.148319	0.530143	FALSE	7	FALSE
Kazakhstan_Tasmola	Altai_N+Tyumen_HG+Germany_EN_LBK+EHG+China_AmurRiver_N+Yakutia_LNBA+Russia_Srubnaya	0.00801368	Yakutia_LNBA	0.194778	0.11953	1.62954	FALSE	7	FALSE
Kazakhstan_Tasmola	Altai_N+Tyumen_HG+Germany_EN_LBK+EHG+China_AmurRiver_N+Yakutia_LNBA+Russia_Srubnaya	0.00801368	Russia_Srubnaya	1.23924	0.59219	2.09264	FALSE	7	FALSE
Kazakhstan_Tasmola	Altai_N+Tyumen_HG+Germany_EN_LBK+EHG+China_YR_MN+Yakutia_LNBA+Russia_Srubnaya	0.00785035	Altai_N	0.342572	0.369749	0.926499	FALSE	7	FALSE
Kazakhstan_Tasmola	Altai_N+Tyumen_HG+Germany_EN_LBK+EHG+China_YR_MN+Yakutia_LNBA+Russia_Srubnaya	0.00785035	Tyumen_HG	-1.28091	1.44105	-0.888875	FALSE	7	FALSE
Kazakhstan_Tasmola	Altai_N+Tyumen_HG+Germany_EN_LBK+EHG+China_YR_MN+Yakutia_LNBA+Russia_Srubnaya	0.00785035	Germany_EN_LBK	-0.567545	0.535213	-1.06041	FALSE	7	FALSE
Kazakhstan_Tasmola	Altai_N+Tyumen_HG+Germany_EN_LBK+EHG+China_YR_MN+Yakutia_LNBA+Russia_Srubnaya	0.00785035	EHG	1.15985	1.27643	0.908667	FALSE	7	FALSE
Kazakhstan_Tasmola	Altai_N+Tyumen_HG+Germany_EN_LBK+EHG+China_YR_MN+Yakutia_LNBA+Russia_Srubnaya	0.00785035	China_YR_MN	0.130869	0.109277	1.19759	FALSE	7	FALSE
Kazakhstan_Tasmola	Altai_N+Tyumen_HG+Germany_EN_LBK+EHG+China_YR_MN+Yakutia_LNBA+Russia_Srubnaya	0.00785035	Yakutia_LNBA	0.173487	0.0826329	2.09949	FALSE	7	FALSE
Kazakhstan_Tasmola	Altai_N+Tyumen_HG+Germany_EN_LBK+EHG+China_YR_MN+Yakutia_LNBA+Russia_Srubnaya	0.00785035	Russia_Srubnaya	1.04168	0.488759	2.13128	FALSE	7	FALSE
Kazakhstan_Tasmola	BMAC+Germany_EN_LBK+Hungary_EN_HG_Koros+EHG+China_AmurRiver_N+China_YR_MN+Russia_Srubnaya	0.00766602	BMAC	-0.74011	1.13729	-0.650766	FALSE	7	FALSE
Kazakhstan_Tasmola	BMAC+Germany_EN_LBK+Hungary_EN_HG_Koros+EHG+China_AmurRiver_N+China_YR_MN+Russia_Srubnaya	0.00766602	Germany_EN_LBK	-0.854926	1.34452	-0.635861	FALSE	7	FALSE
Kazakhstan_Tasmola	BMAC+Germany_EN_LBK+Hungary_EN_HG_Koros+EHG+China_AmurRiver_N+China_YR_MN+Russia_Srubnaya	0.00766602	Hungary_EN_HG_Koros	-0.636271	0.678996	-0.937077	FALSE	7	FALSE
Kazakhstan_Tasmola	BMAC+Germany_EN_LBK+Hungary_EN_HG_Koros+EHG+China_AmurRiver_N+China_YR_MN+Russia_Srubnaya	0.00766602	EHG	-0.74047	1.50987	-0.490418	FALSE	7	FALSE
Kazakhstan_Tasmola	BMAC+Germany_EN_LBK+Hungary_EN_HG_Koros+EHG+China_AmurRiver_N+China_YR_MN+Russia_Srubnaya	0.00766602	China_AmurRiver_N	0.414386	0.395847	1.04683	FALSE	7	FALSE
Kazakhstan_Tasmola	BMAC+Germany_EN_LBK+Hungary_EN_HG_Koros+EHG+China_AmurRiver_N+China_YR_MN+Russia_Srubnaya	0.00766602	China_YR_MN	-0.0240667	0.369017	-0.0652185	FALSE	7	FALSE
Kazakhstan_Tasmola	BMAC+Germany_EN_LBK+Hungary_EN_HG_Koros+EHG+China_AmurRiver_N+China_YR_MN+Russia_Srubnaya	0.00766602	Russia_Srubnaya	3.58146	4.59797	0.778922	FALSE	7	FALSE
Kazakhstan_Tasmola	Altai_N+Tyumen_HG+Hungary_EN_HG_Koros+EHG+China_YR_MN+Yakutia_LNBA+Russia_Srubnaya	0.00753381	Altai_N	0.244487	0.193441	1.26388	FALSE	7	FALSE
Kazakhstan_Tasmola	Altai_N+Tyumen_HG+Hungary_EN_HG_Koros+EHG+China_YR_MN+Yakutia_LNBA+Russia_Srubnaya	0.00753381	Tyumen_HG	-0.752288	0.627798	-1.1983	FALSE	7	FALSE
Kazakhstan_Tasmola	Altai_N+Tyumen_HG+Hungary_EN_HG_Koros+EHG+China_YR_MN+Yakutia_LNBA+Russia_Srubnaya	0.00753381	Hungary_EN_HG_Koros	-0.360381	0.237486	-1.51749	FALSE	7	FALSE
Kazakhstan_Tasmola	Altai_N+Tyumen_HG+Hungary_EN_HG_Koros+EHG+China_YR_MN+Yakutia_LNBA+Russia_Srubnaya	0.00753381	EHG	0.961099	0.73217	1.31267	FALSE	7	FALSE
Kazakhstan_Tasmola	Altai_N+Tyumen_HG+Hungary_EN_HG_Koros+EHG+China_YR_MN+Yakutia_LNBA+Russia_Srubnaya	0.00753381	China_YR_MN	0.220196	0.0692021	3.18193	FALSE	7	FALSE
Kazakhstan_Tasmola	Altai_N+Tyumen_HG+Hungary_EN_HG_Koros+EHG+China_YR_MN+Yakutia_LNBA+Russia_Srubnaya	0.00753381	Yakutia_LNBA	0.117805	0.0691908	1.70261	FALSE	7	FALSE
Kazakhstan_Tasmola	Altai_N+Tyumen_HG+Hungary_EN_HG_Koros+EHG+China_YR_MN+Yakutia_LNBA+Russia_Srubnaya	0.00753381	Russia_Srubnaya	0.569082	0.107682	5.28485	FALSE	7	FALSE
Kazakhstan_Tasmola	Tyumen_HG+BMAC+Germany_EN_LBK+EHG+China_AmurRiver_N+Yakutia_LNBA+Russia_Srubnaya	0.00743766	Tyumen_HG	-1.43607	2.02561	-0.708957	FALSE	7	FALSE
Kazakhstan_Tasmola	Tyumen_HG+BMAC+Germany_EN_LBK+EHG+China_AmurRiver_N+Yakutia_LNBA+Russia_Srubnaya	0.00743766	BMAC	0.481391	0.714172	0.674055	FALSE	7	FALSE
Kazakhstan_Tasmola	Tyumen_HG+BMAC+Germany_EN_LBK+EHG+China_AmurRiver_N+Yakutia_LNBA+Russia_Srubnaya	0.00743766	Germany_EN_LBK	-0.101303	0.508703	-0.19914	FALSE	7	FALSE
Kazakhstan_Tasmola	Tyumen_HG+BMAC+Germany_EN_LBK+EHG+China_AmurRiver_N+Yakutia_LNBA+Russia_Srubnaya	0.00743766	EHG	2.31124	3.1607	0.731244	FALSE	7	FALSE
Kazakhstan_Tasmola	Tyumen_HG+BMAC+Germany_EN_LBK+EHG+China_AmurRiver_N+Yakutia_LNBA+Russia_Srubnaya	0.00743766	China_AmurRiver_N	0.103163	0.161769	0.637717	FALSE	7	FALSE
Kazakhstan_Tasmola	Tyumen_HG+BMAC+Germany_EN_LBK+EHG+China_AmurRiver_N+Yakutia_LNBA+Russia_Srubnaya	0.00743766	Yakutia_LNBA	0.315198	0.230189	1.3693	FALSE	7	FALSE
Kazakhstan_Tasmola	Tyumen_HG+BMAC+Germany_EN_LBK+EHG+China_AmurRiver_N+Yakutia_LNBA+Russia_Srubnaya	0.00743766	Russia_Srubnaya	-0.673616	2.21029	-0.304764	FALSE	7	FALSE
Kazakhstan_Tasmola	Tyumen_HG+Hungary_EN_HG_Koros+EHG+China_AmurRiver_N+China_YR_MN+Yakutia_LNBA+Russia_Srubnaya	0.00707132	Tyumen_HG	-0.329107	0.335684	-0.980409	FALSE	7	FALSE
Kazakhstan_Tasmola	Tyumen_HG+Hungary_EN_HG_Koros+EHG+China_AmurRiver_N+China_YR_MN+Yakutia_LNBA+Russia_Srubnaya	0.00707132	Hungary_EN_HG_Koros	-0.29282	0.164744	-1.77742	FALSE	7	FALSE
Kazakhstan_Tasmola	Tyumen_HG+Hungary_EN_HG_Koros+EHG+China_AmurRiver_N+China_YR_MN+Yakutia_LNBA+Russia_Srubnaya	0.00707132	EHG	0.668634	0.499107	1.33966	FALSE	7	FALSE
Kazakhstan_Tasmola	Tyumen_HG+Hungary_EN_HG_Koros+EHG+China_AmurRiver_N+China_YR_MN+Yakutia_LNBA+Russia_Srubnaya	0.00707132	China_AmurRiver_N	0.152988	0.0734101	2.08403	FALSE	7	FALSE
Kazakhstan_Tasmola	Tyumen_HG+Hungary_EN_HG_Koros+EHG+China_AmurRiver_N+China_YR_MN+Yakutia_LNBA+Russia_Srubnaya	0.00707132	China_YR_MN	0.14768	0.0659594	2.23895	FALSE	7	FALSE
Kazakhstan_Tasmola	Tyumen_HG+Hungary_EN_HG_Koros+EHG+China_AmurRiver_N+China_YR_MN+Yakutia_LNBA+Russia_Srubnaya	0.00707132	Yakutia_LNBA	0.0958204	0.0537346	1.78322	FALSE	7	FALSE
Kazakhstan_Tasmola	Tyumen_HG+Hungary_EN_HG_Koros+EHG+China_AmurRiver_N+China_YR_MN+Yakutia_LNBA+Russia_Srubnaya	0.00707132	Russia_Srubnaya	0.556805	0.0798374	6.97423	FALSE	7	FALSE
Kazakhstan_Tasmola	Altai_N+Tyumen_HG+Germany_EN_LBK+EHG+China_AmurRiver_N+China_YR_MN+Russia_Srubnaya	0.00479766	Altai_N	0.978925	1.9217	0.509407	FALSE	7	FALSE
Kazakhstan_Tasmola	Altai_N+Tyumen_HG+Germany_EN_LBK+EHG+China_AmurRiver_N+China_YR_MN+Russia_Srubnaya	0.00479766	Tyumen_HG	-3.77228	8.07609	-0.467092	FALSE	7	FALSE
Kazakhstan_Tasmola	Altai_N+Tyumen_HG+Germany_EN_LBK+EHG+China_AmurRiver_N+China_YR_MN+Russia_Srubnaya	0.00479766	Germany_EN_LBK	-1.4912	2.93361	-0.508316	FALSE	7	FALSE
Kazakhstan_Tasmola	Altai_N+Tyumen_HG+Germany_EN_LBK+EHG+China_AmurRiver_N+China_YR_MN+Russia_Srubnaya	0.00479766	EHG	3.32162	7.15426	0.464286	FALSE	7	FALSE
Kazakhstan_Tasmola	Altai_N+Tyumen_HG+Germany_EN_LBK+EHG+China_AmurRiver_N+China_YR_MN+Russia_Srubnaya	0.00479766	China_AmurRiver_N	0.0860543	0.328754	0.261759	FALSE	7	FALSE
Kazakhstan_Tasmola	Altai_N+Tyumen_HG+Germany_EN_LBK+EHG+China_AmurRiver_N+China_YR_MN+Russia_Srubnaya	0.00479766	China_YR_MN	0.0532114	0.399162	0.133308	FALSE	7	FALSE
Kazakhstan_Tasmola	Altai_N+Tyumen_HG+Germany_EN_LBK+EHG+China_AmurRiver_N+China_YR_MN+Russia_Srubnaya	0.00479766	Russia_Srubnaya	1.82367	2.4504	0.744231	FALSE	7	FALSE
Kazakhstan_Tasmola	BMAC+Germany_EN_LBK+China_AmurRiver_N+Mongolia_N_North+China_YR_MN+Yakutia_LNBA+Russia_Srubnaya	0.0039098	BMAC	-0.0425566	0.0232849	-1.82765	FALSE	7	FALSE
Kazakhstan_Tasmola	BMAC+Germany_EN_LBK+China_AmurRiver_N+Mongolia_N_North+China_YR_MN+Yakutia_LNBA+Russia_Srubnaya	0.0039098	Germany_EN_LBK	-0.209813	0.025196	-8.32726	FALSE	7	FALSE
Kazakhstan_Tasmola	BMAC+Germany_EN_LBK+China_AmurRiver_N+Mongolia_N_North+China_YR_MN+Yakutia_LNBA+Russia_Srubnaya	0.0039098	China_AmurRiver_N	0.0145236	0.0481137	0.30186	FALSE	7	FALSE
Kazakhstan_Tasmola	BMAC+Germany_EN_LBK+China_AmurRiver_N+Mongolia_N_North+China_YR_MN+Yakutia_LNBA+Russia_Srubnaya	0.0039098	Mongolia_N_North	0.332376	0.0862103	3.85541	FALSE	7	FALSE
Kazakhstan_Tasmola	BMAC+Germany_EN_LBK+China_AmurRiver_N+Mongolia_N_North+China_YR_MN+Yakutia_LNBA+Russia_Srubnaya	0.0039098	China_YR_MN	0.0438202	0.0481887	0.909346	FALSE	7	FALSE
Kazakhstan_Tasmola	BMAC+Germany_EN_LBK+China_AmurRiver_N+Mongolia_N_North+China_YR_MN+Yakutia_LNBA+Russia_Srubnaya	0.0039098	Yakutia_LNBA	-0.022266	0.0568	-0.392007	FALSE	7	FALSE
Kazakhstan_Tasmola	BMAC+Germany_EN_LBK+China_AmurRiver_N+Mongolia_N_North+China_YR_MN+Yakutia_LNBA+Russia_Srubnaya	0.0039098	Russia_Srubnaya	0.883916	0.0432975	20.4149	FALSE	7	FALSE
Kazakhstan_Tasmola	BMAC+Germany_EN_LBK+Hungary_EN_HG_Koros+EHG+China_YR_MN+Yakutia_LNBA+Russia_Srubnaya	0.00369475	BMAC	0.298806	0.184825	1.6167	FALSE	7	FALSE
Kazakhstan_Tasmola	BMAC+Germany_EN_LBK+Hungary_EN_HG_Koros+EHG+China_YR_MN+Yakutia_LNBA+Russia_Srubnaya	0.00369475	Germany_EN_LBK	0.28889	0.223354	1.29341	FALSE	7	FALSE
Kazakhstan_Tasmola	BMAC+Germany_EN_LBK+Hungary_EN_HG_Koros+EHG+China_YR_MN+Yakutia_LNBA+Russia_Srubnaya	0.00369475	Hungary_EN_HG_Koros	0.0806051	0.116891	0.689577	FALSE	7	FALSE
Kazakhstan_Tasmola	BMAC+Germany_EN_LBK+Hungary_EN_HG_Koros+EHG+China_YR_MN+Yakutia_LNBA+Russia_Srubnaya	0.00369475	EHG	0.503745	0.231122	2.17956	FALSE	7	FALSE
Kazakhstan_Tasmola	BMAC+Germany_EN_LBK+Hungary_EN_HG_Koros+EHG+China_YR_MN+Yakutia_LNBA+Russia_Srubnaya	0.00369475	China_YR_MN	0.198662	0.043722	4.54374	FALSE	7	FALSE
Kazakhstan_Tasmola	BMAC+Germany_EN_LBK+Hungary_EN_HG_Koros+EHG+China_YR_MN+Yakutia_LNBA+Russia_Srubnaya	0.00369475	Yakutia_LNBA	0.171851	0.0392359	4.37994	FALSE	7	FALSE
Kazakhstan_Tasmola	BMAC+Germany_EN_LBK+Hungary_EN_HG_Koros+EHG+China_YR_MN+Yakutia_LNBA+Russia_Srubnaya	0.00369475	Russia_Srubnaya	-0.542558	0.718721	-0.754893	FALSE	7	FALSE
Kazakhstan_Tasmola	Tyumen_HG+BMAC+Germany_EN_LBK+EHG+China_AmurRiver_N+China_YR_MN+Russia_Srubnaya	0.00368631	Tyumen_HG	-3.71021	11.7143	-0.316724	FALSE	7	FALSE
Kazakhstan_Tasmola	Tyumen_HG+BMAC+Germany_EN_LBK+EHG+China_AmurRiver_N+China_YR_MN+Russia_Srubnaya	0.00368631	BMAC	1.48701	4.31174	0.344875	FALSE	7	FALSE
Kazakhstan_Tasmola	Tyumen_HG+BMAC+Germany_EN_LBK+EHG+China_AmurRiver_N+China_YR_MN+Russia_Srubnaya	0.00368631	Germany_EN_LBK	0.331563	2.08444	0.159066	FALSE	7	FALSE
Kazakhstan_Tasmola	Tyumen_HG+BMAC+Germany_EN_LBK+EHG+China_AmurRiver_N+China_YR_MN+Russia_Srubnaya	0.00368631	EHG	6.55756	19.4484	0.337177	FALSE	7	FALSE
Kazakhstan_Tasmola	Tyumen_HG+BMAC+Germany_EN_LBK+EHG+China_AmurRiver_N+China_YR_MN+Russia_Srubnaya	0.00368631	China_AmurRiver_N	-0.109817	0.934045	-0.117572	FALSE	7	FALSE
Kazakhstan_Tasmola	Tyumen_HG+BMAC+Germany_EN_LBK+EHG+China_AmurRiver_N+China_YR_MN+Russia_Srubnaya	0.00368631	China_YR_MN	0.60457	1.29949	0.465238	FALSE	7	FALSE
Kazakhstan_Tasmola	Tyumen_HG+BMAC+Germany_EN_LBK+EHG+China_AmurRiver_N+China_YR_MN+Russia_Srubnaya	0.00368631	Russia_Srubnaya	-4.16067	13.7832	-0.301865	FALSE	7	FALSE
Kazakhstan_Tasmola	Germany_EN_LBK+Hungary_EN_HG_Koros+China_AmurRiver_N+Mongolia_N_North+China_YR_MN+Yakutia_LNBA+Russia_Srubnaya	0.00287866	Germany_EN_LBK	-0.185001	0.0254691	-7.26373	FALSE	7	FALSE
Kazakhstan_Tasmola	Germany_EN_LBK+Hungary_EN_HG_Koros+China_AmurRiver_N+Mongolia_N_North+China_YR_MN+Yakutia_LNBA+Russia_Srubnaya	0.00287866	Hungary_EN_HG_Koros	-0.052772	0.0479625	-1.10028	FALSE	7	FALSE
Kazakhstan_Tasmola	Germany_EN_LBK+Hungary_EN_HG_Koros+China_AmurRiver_N+Mongolia_N_North+China_YR_MN+Yakutia_LNBA+Russia_Srubnaya	0.00287866	China_AmurRiver_N	0.0294272	0.050133	0.586982	FALSE	7	FALSE
Kazakhstan_Tasmola	Germany_EN_LBK+Hungary_EN_HG_Koros+China_AmurRiver_N+Mongolia_N_North+China_YR_MN+Yakutia_LNBA+Russia_Srubnaya	0.00287866	Mongolia_N_North	0.313683	0.082371	3.80817	FALSE	7	FALSE
Kazakhstan_Tasmola	Germany_EN_LBK+Hungary_EN_HG_Koros+China_AmurRiver_N+Mongolia_N_North+China_YR_MN+Yakutia_LNBA+Russia_Srubnaya	0.00287866	China_YR_MN	0.0227442	0.049229	0.462008	FALSE	7	FALSE
Kazakhstan_Tasmola	Germany_EN_LBK+Hungary_EN_HG_Koros+China_AmurRiver_N+Mongolia_N_North+China_YR_MN+Yakutia_LNBA+Russia_Srubnaya	0.00287866	Yakutia_LNBA	0.00499843	0.0521392	0.095867	FALSE	7	FALSE
Kazakhstan_Tasmola	Germany_EN_LBK+Hungary_EN_HG_Koros+China_AmurRiver_N+Mongolia_N_North+China_YR_MN+Yakutia_LNBA+Russia_Srubnaya	0.00287866	Russia_Srubnaya	0.86692	0.0470498	18.4256	FALSE	7	FALSE
Kazakhstan_Tasmola	Altai_N+EHG+China_AmurRiver_N+Mongolia_N_North+China_YR_MN+Yakutia_LNBA+Russia_Srubnaya	0.00276854	Altai_N	0.115381	0.0454182	2.54041	FALSE	7	FALSE
Kazakhstan_Tasmola	Altai_N+EHG+China_AmurRiver_N+Mongolia_N_North+China_YR_MN+Yakutia_LNBA+Russia_Srubnaya	0.00276854	EHG	0.033335	0.0659472	0.505481	FALSE	7	FALSE
Kazakhstan_Tasmola	Altai_N+EHG+China_AmurRiver_N+Mongolia_N_North+China_YR_MN+Yakutia_LNBA+Russia_Srubnaya	0.00276854	China_AmurRiver_N	-0.0216599	0.0432263	-0.50108	FALSE	7	FALSE
Kazakhstan_Tasmola	Altai_N+EHG+China_AmurRiver_N+Mongolia_N_North+China_YR_MN+Yakutia_LNBA+Russia_Srubnaya	0.00276854	Mongolia_N_North	0.333874	0.0853061	3.91384	FALSE	7	FALSE
Kazakhstan_Tasmola	Altai_N+EHG+China_AmurRiver_N+Mongolia_N_North+China_YR_MN+Yakutia_LNBA+Russia_Srubnaya	0.00276854	China_YR_MN	0.0546858	0.0467813	1.16897	FALSE	7	FALSE
Kazakhstan_Tasmola	Altai_N+EHG+China_AmurRiver_N+Mongolia_N_North+China_YR_MN+Yakutia_LNBA+Russia_Srubnaya	0.00276854	Yakutia_LNBA	-0.0428583	0.0514197	-0.833499	FALSE	7	FALSE
Kazakhstan_Tasmola	Altai_N+EHG+China_AmurRiver_N+Mongolia_N_North+China_YR_MN+Yakutia_LNBA+Russia_Srubnaya	0.00276854	Russia_Srubnaya	0.527242	0.0413232	12.759	FALSE	7	FALSE
Kazakhstan_Tasmola	Altai_N+BMAC+Germany_EN_LBK+EHG+China_YR_MN+Yakutia_LNBA+Russia_Srubnaya	0.0018549	Altai_N	0.0308412	0.0558226	0.552486	FALSE	7	FALSE
Kazakhstan_Tasmola	Altai_N+BMAC+Germany_EN_LBK+EHG+China_YR_MN+Yakutia_LNBA+Russia_Srubnaya	0.0018549	BMAC	0.211175	0.105831	1.99539	FALSE	7	FALSE
Kazakhstan_Tasmola	Altai_N+BMAC+Germany_EN_LBK+EHG+China_YR_MN+Yakutia_LNBA+Russia_Srubnaya	0.0018549	Germany_EN_LBK	0.21957	0.160484	1.36818	FALSE	7	FALSE
Kazakhstan_Tasmola	Altai_N+BMAC+Germany_EN_LBK+EHG+China_YR_MN+Yakutia_LNBA+Russia_Srubnaya	0.0018549	EHG	0.388287	0.210666	1.84314	FALSE	7	FALSE
Kazakhstan_Tasmola	Altai_N+BMAC+Germany_EN_LBK+EHG+China_YR_MN+Yakutia_LNBA+Russia_Srubnaya	0.0018549	China_YR_MN	0.209357	0.0315023	6.64576	FALSE	7	FALSE
Kazakhstan_Tasmola	Altai_N+BMAC+Germany_EN_LBK+EHG+China_YR_MN+Yakutia_LNBA+Russia_Srubnaya	0.0018549	Yakutia_LNBA	0.15419	0.0294847	5.22949	FALSE	7	FALSE
Kazakhstan_Tasmola	Altai_N+BMAC+Germany_EN_LBK+EHG+China_YR_MN+Yakutia_LNBA+Russia_Srubnaya	0.0018549	Russia_Srubnaya	-0.21342	0.445102	-0.479486	FALSE	7	FALSE
Kazakhstan_Tasmola	BMAC+Germany_EN_LBK+EHG+China_AmurRiver_N+China_YR_MN+Yakutia_LNBA+Russia_Srubnaya	0.00178359	BMAC	0.218609	0.138984	1.5729	FALSE	7	FALSE
Kazakhstan_Tasmola	BMAC+Germany_EN_LBK+EHG+China_AmurRiver_N+China_YR_MN+Yakutia_LNBA+Russia_Srubnaya	0.00178359	Germany_EN_LBK	0.220847	0.224907	0.981949	FALSE	7	FALSE
Kazakhstan_Tasmola	BMAC+Germany_EN_LBK+EHG+China_AmurRiver_N+China_YR_MN+Yakutia_LNBA+Russia_Srubnaya	0.00178359	EHG	0.430832	0.226996	1.89797	FALSE	7	FALSE
Kazakhstan_Tasmola	BMAC+Germany_EN_LBK+EHG+China_AmurRiver_N+China_YR_MN+Yakutia_LNBA+Russia_Srubnaya	0.00178359	China_AmurRiver_N	0.0222304	0.0614124	0.361986	FALSE	7	FALSE
Kazakhstan_Tasmola	BMAC+Germany_EN_LBK+EHG+China_AmurRiver_N+China_YR_MN+Yakutia_LNBA+Russia_Srubnaya	0.00178359	China_YR_MN	0.199166	0.0646152	3.08233	FALSE	7	FALSE
Kazakhstan_Tasmola	BMAC+Germany_EN_LBK+EHG+China_AmurRiver_N+China_YR_MN+Yakutia_LNBA+Russia_Srubnaya	0.00178359	Yakutia_LNBA	0.152794	0.0309101	4.94319	FALSE	7	FALSE
Kazakhstan_Tasmola	BMAC+Germany_EN_LBK+EHG+China_AmurRiver_N+China_YR_MN+Yakutia_LNBA+Russia_Srubnaya	0.00178359	Russia_Srubnaya	-0.244478	0.588539	-0.415399	FALSE	7	FALSE
Kazakhstan_Tasmola	BMAC+Germany_EN_LBK+Hungary_EN_HG_Koros+China_AmurRiver_N+China_YR_MN+Yakutia_LNBA+Russia_Srubnaya	0.0014999	BMAC	-0.151452	0.0544929	-2.7793	FALSE	7	FALSE
Kazakhstan_Tasmola	BMAC+Germany_EN_LBK+Hungary_EN_HG_Koros+China_AmurRiver_N+China_YR_MN+Yakutia_LNBA+Russia_Srubnaya	0.0014999	Germany_EN_LBK	-0.182866	0.0359166	-5.09141	FALSE	7	FALSE
Kazakhstan_Tasmola	BMAC+Germany_EN_LBK+Hungary_EN_HG_Koros+China_AmurRiver_N+China_YR_MN+Yakutia_LNBA+Russia_Srubnaya	0.0014999	Hungary_EN_HG_Koros	-0.266874	0.112647	-2.36911	FALSE	7	FALSE
Kazakhstan_Tasmola	BMAC+Germany_EN_LBK+Hungary_EN_HG_Koros+China_AmurRiver_N+China_YR_MN+Yakutia_LNBA+Russia_Srubnaya	0.0014999	China_AmurRiver_N	0.196106	0.0716701	2.73623	FALSE	7	FALSE
Kazakhstan_Tasmola	BMAC+Germany_EN_LBK+Hungary_EN_HG_Koros+China_AmurRiver_N+China_YR_MN+Yakutia_LNBA+Russia_Srubnaya	0.0014999	China_YR_MN	0.123561	0.0560586	2.20414	FALSE	7	FALSE
Kazakhstan_Tasmola	BMAC+Germany_EN_LBK+Hungary_EN_HG_Koros+China_AmurRiver_N+China_YR_MN+Yakutia_LNBA+Russia_Srubnaya	0.0014999	Yakutia_LNBA	0.0591814	0.0541141	1.09364	FALSE	7	FALSE
Kazakhstan_Tasmola	BMAC+Germany_EN_LBK+Hungary_EN_HG_Koros+China_AmurRiver_N+China_YR_MN+Yakutia_LNBA+Russia_Srubnaya	0.0014999	Russia_Srubnaya	1.22234	0.150508	8.12144	FALSE	7	FALSE
Kazakhstan_Tasmola	Tyumen_HG+BMAC+Germany_EN_LBK+Hungary_EN_HG_Koros+China_YR_MN+Yakutia_LNBA+Russia_Srubnaya	0.00145042	Tyumen_HG	1.48457	3.20068	0.463829	FALSE	7	FALSE
Kazakhstan_Tasmola	Tyumen_HG+BMAC+Germany_EN_LBK+Hungary_EN_HG_Koros+China_YR_MN+Yakutia_LNBA+Russia_Srubnaya	0.00145042	BMAC	1.36085	3.12342	0.435691	FALSE	7	FALSE
Kazakhstan_Tasmola	Tyumen_HG+BMAC+Germany_EN_LBK+Hungary_EN_HG_Koros+China_YR_MN+Yakutia_LNBA+Russia_Srubnaya	0.00145042	Germany_EN_LBK	1.96961	4.63155	0.42526	FALSE	7	FALSE
Kazakhstan_Tasmola	Tyumen_HG+BMAC+Germany_EN_LBK+Hungary_EN_HG_Koros+China_YR_MN+Yakutia_LNBA+Russia_Srubnaya	0.00145042	Hungary_EN_HG_Koros	1.16806	2.80488	0.416437	FALSE	7	FALSE
Kazakhstan_Tasmola	Tyumen_HG+BMAC+Germany_EN_LBK+Hungary_EN_HG_Koros+China_YR_MN+Yakutia_LNBA+Russia_Srubnaya	0.00145042	China_YR_MN	0.00635627	0.515793	0.0123233	FALSE	7	FALSE
Kazakhstan_Tasmola	Tyumen_HG+BMAC+Germany_EN_LBK+Hungary_EN_HG_Koros+China_YR_MN+Yakutia_LNBA+Russia_Srubnaya	0.00145042	Yakutia_LNBA	0.206927	0.193186	1.07113	FALSE	7	FALSE
Kazakhstan_Tasmola	Tyumen_HG+BMAC+Germany_EN_LBK+Hungary_EN_HG_Koros+China_YR_MN+Yakutia_LNBA+Russia_Srubnaya	0.00145042	Russia_Srubnaya	-5.19637	13.3493	-0.389262	FALSE	7	FALSE
Kazakhstan_Tasmola	Tyumen_HG+Germany_EN_LBK+EHG+China_AmurRiver_N+China_YR_MN+Yakutia_LNBA+Russia_Srubnaya	0.00136276	Tyumen_HG	-0.992198	1.6053	-0.618078	FALSE	7	FALSE
Kazakhstan_Tasmola	Tyumen_HG+Germany_EN_LBK+EHG+China_AmurRiver_N+China_YR_MN+Yakutia_LNBA+Russia_Srubnaya	0.00136276	Germany_EN_LBK	-0.555056	0.702023	-0.790652	FALSE	7	FALSE
Kazakhstan_Tasmola	Tyumen_HG+Germany_EN_LBK+EHG+China_AmurRiver_N+China_YR_MN+Yakutia_LNBA+Russia_Srubnaya	0.00136276	EHG	1.19971	1.80759	0.663707	FALSE	7	FALSE
Kazakhstan_Tasmola	Tyumen_HG+Germany_EN_LBK+EHG+China_AmurRiver_N+China_YR_MN+Yakutia_LNBA+Russia_Srubnaya	0.00136276	China_AmurRiver_N	0.0743902	0.10831	0.686826	FALSE	7	FALSE
Kazakhstan_Tasmola	Tyumen_HG+Germany_EN_LBK+EHG+China_AmurRiver_N+China_YR_MN+Yakutia_LNBA+Russia_Srubnaya	0.00136276	China_YR_MN	0.146386	0.106942	1.36883	FALSE	7	FALSE
Kazakhstan_Tasmola	Tyumen_HG+Germany_EN_LBK+EHG+China_AmurRiver_N+China_YR_MN+Yakutia_LNBA+Russia_Srubnaya	0.00136276	Yakutia_LNBA	0.200958	0.113726	1.76704	FALSE	7	FALSE
Kazakhstan_Tasmola	Tyumen_HG+Germany_EN_LBK+EHG+China_AmurRiver_N+China_YR_MN+Yakutia_LNBA+Russia_Srubnaya	0.00136276	Russia_Srubnaya	0.925813	0.46588	1.98724	FALSE	7	FALSE
Kazakhstan_Tasmola	Altai_N+BMAC+Germany_EN_LBK+Hungary_EN_HG_Koros+China_AmurRiver_N+China_YR_MN+Russia_Srubnaya	0.00121288	Altai_N	-0.0479494	0.10287	-0.466115	FALSE	7	FALSE
Kazakhstan_Tasmola	Altai_N+BMAC+Germany_EN_LBK+Hungary_EN_HG_Koros+China_AmurRiver_N+China_YR_MN+Russia_Srubnaya	0.00121288	BMAC	-0.23719	0.122716	-1.93283	FALSE	7	FALSE
Kazakhstan_Tasmola	Altai_N+BMAC+Germany_EN_LBK+Hungary_EN_HG_Koros+China_AmurRiver_N+China_YR_MN+Russia_Srubnaya	0.00121288	Germany_EN_LBK	-0.25339	0.131827	-1.92214	FALSE	7	FALSE
Kazakhstan_Tasmola	Altai_N+BMAC+Germany_EN_LBK+Hungary_EN_HG_Koros+China_AmurRiver_N+China_YR_MN+Russia_Srubnaya	0.00121288	Hungary_EN_HG_Koros	-0.378955	0.168379	-2.25061	FALSE	7	FALSE
Kazakhstan_Tasmola	Altai_N+BMAC+Germany_EN_LBK+Hungary_EN_HG_Koros+China_AmurRiver_N+China_YR_MN+Russia_Srubnaya	0.00121288	China_AmurRiver_N	0.266797	0.0847426	3.14832	FALSE	7	FALSE
Kazakhstan_Tasmola	Altai_N+BMAC+Germany_EN_LBK+Hungary_EN_HG_Koros+China_AmurRiver_N+China_YR_MN+Russia_Srubnaya	0.00121288	China_YR_MN	0.128049	0.0704264	1.81819	FALSE	7	FALSE
Kazakhstan_Tasmola	Altai_N+BMAC+Germany_EN_LBK+Hungary_EN_HG_Koros+China_AmurRiver_N+China_YR_MN+Russia_Srubnaya	0.00121288	Russia_Srubnaya	1.52264	0.436632	3.48723	FALSE	7	FALSE
Kazakhstan_Tasmola	Germany_EN_LBK+Hungary_EN_HG_Koros+EHG+China_AmurRiver_N+China_YR_MN+Yakutia_LNBA+Russia_Srubnaya	0.00120175	Germany_EN_LBK	-0.0418327	0.0500806	-0.835308	FALSE	7	FALSE
Kazakhstan_Tasmola	Germany_EN_LBK+Hungary_EN_HG_Koros+EHG+China_AmurRiver_N+China_YR_MN+Yakutia_LNBA+Russia_Srubnaya	0.00120175	Hungary_EN_HG_Koros	-0.131457	0.0506081	-2.59756	FALSE	7	FALSE
Kazakhstan_Tasmola	Germany_EN_LBK+Hungary_EN_HG_Koros+EHG+China_AmurRiver_N+China_YR_MN+Yakutia_LNBA+Russia_Srubnaya	0.00120175	EHG	0.159035	0.042896	3.70747	FALSE	7	FALSE
Kazakhstan_Tasmola	Germany_EN_LBK+Hungary_EN_HG_Koros+EHG+China_AmurRiver_N+China_YR_MN+Yakutia_LNBA+Russia_Srubnaya	0.00120175	China_AmurRiver_N	0.122283	0.0428374	2.85458	FALSE	7	FALSE
Kazakhstan_Tasmola	Germany_EN_LBK+Hungary_EN_HG_Koros+EHG+China_AmurRiver_N+China_YR_MN+Yakutia_LNBA+Russia_Srubnaya	0.00120175	China_YR_MN	0.147723	0.0393809	3.75112	FALSE	7	FALSE
Kazakhstan_Tasmola	Germany_EN_LBK+Hungary_EN_HG_Koros+EHG+China_AmurRiver_N+China_YR_MN+Yakutia_LNBA+Russia_Srubnaya	0.00120175	Yakutia_LNBA	0.105622	0.0318514	3.31609	FALSE	7	FALSE
Kazakhstan_Tasmola	Germany_EN_LBK+Hungary_EN_HG_Koros+EHG+China_AmurRiver_N+China_YR_MN+Yakutia_LNBA+Russia_Srubnaya	0.00120175	Russia_Srubnaya	0.638627	0.0742571	8.60022	FALSE	7	FALSE
Kazakhstan_Tasmola	Altai_N+Hungary_EN_HG_Koros+EHG+China_AmurRiver_N+China_YR_MN+Yakutia_LNBA+Russia_Srubnaya	0.00101721	Altai_N	0.0264088	0.0419722	0.629196	FALSE	7	FALSE
Kazakhstan_Tasmola	Altai_N+Hungary_EN_HG_Koros+EHG+China_AmurRiver_N+China_YR_MN+Yakutia_LNBA+Russia_Srubnaya	0.00101721	Hungary_EN_HG_Koros	-0.146605	0.0414818	-3.5342	FALSE	7	FALSE
Kazakhstan_Tasmola	Altai_N+Hungary_EN_HG_Koros+EHG+China_AmurRiver_N+China_YR_MN+Yakutia_LNBA+Russia_Srubnaya	0.00101721	EHG	0.155529	0.0591271	2.63042	FALSE	7	FALSE
Kazakhstan_Tasmola	Altai_N+Hungary_EN_HG_Koros+EHG+China_AmurRiver_N+China_YR_MN+Yakutia_LNBA+Russia_Srubnaya	0.00101721	China_AmurRiver_N	0.123404	0.041995	2.93853	FALSE	7	FALSE
Kazakhstan_Tasmola	Altai_N+Hungary_EN_HG_Koros+EHG+China_AmurRiver_N+China_YR_MN+Yakutia_LNBA+Russia_Srubnaya	0.00101721	China_YR_MN	0.144139	0.0396066	3.63927	FALSE	7	FALSE
Kazakhstan_Tasmola	Altai_N+Hungary_EN_HG_Koros+EHG+China_AmurRiver_N+China_YR_MN+Yakutia_LNBA+Russia_Srubnaya	0.00101721	Yakutia_LNBA	0.0988091	0.0312364	3.16327	FALSE	7	FALSE
Kazakhstan_Tasmola	Altai_N+Hungary_EN_HG_Koros+EHG+China_AmurRiver_N+China_YR_MN+Yakutia_LNBA+Russia_Srubnaya	0.00101721	Russia_Srubnaya	0.598315	0.0492392	12.1512	FALSE	7	FALSE
Kazakhstan_Tasmola	BMAC+Hungary_EN_HG_Koros+EHG+China_AmurRiver_N+China_YR_MN+Yakutia_LNBA+Russia_Srubnaya	0.000818998	BMAC	0.0405339	0.0583695	0.694435	FALSE	7	FALSE
Kazakhstan_Tasmola	BMAC+Hungary_EN_HG_Koros+EHG+China_AmurRiver_N+China_YR_MN+Yakutia_LNBA+Russia_Srubnaya	0.000818998	Hungary_EN_HG_Koros	-0.0969696	0.102292	-0.947969	FALSE	7	FALSE
Kazakhstan_Tasmola	BMAC+Hungary_EN_HG_Koros+EHG+China_AmurRiver_N+China_YR_MN+Yakutia_LNBA+Russia_Srubnaya	0.000818998	EHG	0.204451	0.0292072	7.00003	FALSE	7	FALSE
Kazakhstan_Tasmola	BMAC+Hungary_EN_HG_Koros+EHG+China_AmurRiver_N+China_YR_MN+Yakutia_LNBA+Russia_Srubnaya	0.000818998	China_AmurRiver_N	0.101257	0.0587105	1.72469	FALSE	7	FALSE
Kazakhstan_Tasmola	BMAC+Hungary_EN_HG_Koros+EHG+China_AmurRiver_N+China_YR_MN+Yakutia_LNBA+Russia_Srubnaya	0.000818998	China_YR_MN	0.156342	0.0394365	3.96441	FALSE	7	FALSE
Kazakhstan_Tasmola	BMAC+Hungary_EN_HG_Koros+EHG+China_AmurRiver_N+China_YR_MN+Yakutia_LNBA+Russia_Srubnaya	0.000818998	Yakutia_LNBA	0.117923	0.0411004	2.86914	FALSE	7	FALSE
Kazakhstan_Tasmola	BMAC+Hungary_EN_HG_Koros+EHG+China_AmurRiver_N+China_YR_MN+Yakutia_LNBA+Russia_Srubnaya	0.000818998	Russia_Srubnaya	0.476462	0.178334	2.67174	FALSE	7	FALSE
Kazakhstan_Tasmola	Altai_N+BMAC+Germany_EN_LBK+Hungary_EN_HG_Koros+China_AmurRiver_N+Yakutia_LNBA+Russia_Srubnaya	0.000426936	Altai_N	-0.111633	0.173975	-0.641664	FALSE	7	FALSE
Kazakhstan_Tasmola	Altai_N+BMAC+Germany_EN_LBK+Hungary_EN_HG_Koros+China_AmurRiver_N+Yakutia_LNBA+Russia_Srubnaya	0.000426936	BMAC	-0.304059	0.246853	-1.23174	FALSE	7	FALSE
Kazakhstan_Tasmola	Altai_N+BMAC+Germany_EN_LBK+Hungary_EN_HG_Koros+China_AmurRiver_N+Yakutia_LNBA+Russia_Srubnaya	0.000426936	Germany_EN_LBK	-0.303029	0.223776	-1.35416	FALSE	7	FALSE
Kazakhstan_Tasmola	Altai_N+BMAC+Germany_EN_LBK+Hungary_EN_HG_Koros+China_AmurRiver_N+Yakutia_LNBA+Russia_Srubnaya	0.000426936	Hungary_EN_HG_Koros	-0.48089	0.333169	-1.44338	FALSE	7	FALSE
Kazakhstan_Tasmola	Altai_N+BMAC+Germany_EN_LBK+Hungary_EN_HG_Koros+China_AmurRiver_N+Yakutia_LNBA+Russia_Srubnaya	0.000426936	China_AmurRiver_N	0.379278	0.160994	2.35585	FALSE	7	FALSE
Kazakhstan_Tasmola	Altai_N+BMAC+Germany_EN_LBK+Hungary_EN_HG_Koros+China_AmurRiver_N+Yakutia_LNBA+Russia_Srubnaya	0.000426936	Yakutia_LNBA	0.0352201	0.104845	0.335925	FALSE	7	FALSE
Kazakhstan_Tasmola	Altai_N+BMAC+Germany_EN_LBK+Hungary_EN_HG_Koros+China_AmurRiver_N+Yakutia_LNBA+Russia_Srubnaya	0.000426936	Russia_Srubnaya	1.78511	0.869756	2.05243	FALSE	7	FALSE
Kazakhstan_Tasmola	Altai_N+Germany_EN_LBK+Hungary_EN_HG_Koros+China_AmurRiver_N+China_YR_MN+Yakutia_LNBA+Russia_Srubnaya	0.000111785	Altai_N	0.0894959	0.0264289	3.38629	FALSE	7	FALSE
Kazakhstan_Tasmola	Altai_N+Germany_EN_LBK+Hungary_EN_HG_Koros+China_AmurRiver_N+China_YR_MN+Yakutia_LNBA+Russia_Srubnaya	0.000111785	Germany_EN_LBK	-0.0767088	0.04208	-1.82293	FALSE	7	FALSE
Kazakhstan_Tasmola	Altai_N+Germany_EN_LBK+Hungary_EN_HG_Koros+China_AmurRiver_N+China_YR_MN+Yakutia_LNBA+Russia_Srubnaya	0.000111785	Hungary_EN_HG_Koros	-0.089983	0.0478536	-1.88038	FALSE	7	FALSE
Kazakhstan_Tasmola	Altai_N+Germany_EN_LBK+Hungary_EN_HG_Koros+China_AmurRiver_N+China_YR_MN+Yakutia_LNBA+Russia_Srubnaya	0.000111785	China_AmurRiver_N	0.112988	0.0424628	2.66086	FALSE	7	FALSE
Kazakhstan_Tasmola	Altai_N+Germany_EN_LBK+Hungary_EN_HG_Koros+China_AmurRiver_N+China_YR_MN+Yakutia_LNBA+Russia_Srubnaya	0.000111785	China_YR_MN	0.119936	0.0397011	3.02098	FALSE	7	FALSE
Kazakhstan_Tasmola	Altai_N+Germany_EN_LBK+Hungary_EN_HG_Koros+China_AmurRiver_N+China_YR_MN+Yakutia_LNBA+Russia_Srubnaya	0.000111785	Yakutia_LNBA	0.106737	0.0320067	3.33482	FALSE	7	FALSE
Kazakhstan_Tasmola	Altai_N+Germany_EN_LBK+Hungary_EN_HG_Koros+China_AmurRiver_N+China_YR_MN+Yakutia_LNBA+Russia_Srubnaya	0.000111785	Russia_Srubnaya	0.737535	0.0585771	12.5908	FALSE	7	FALSE
Kazakhstan_Tasmola	Altai_N+BMAC+Germany_EN_LBK+EHG+China_AmurRiver_N+China_YR_MN+Russia_Srubnaya	9.96547e-05	Altai_N	-0.116733	0.32791	-0.35599	FALSE	7	FALSE
Kazakhstan_Tasmola	Altai_N+BMAC+Germany_EN_LBK+EHG+China_AmurRiver_N+China_YR_MN+Russia_Srubnaya	9.96547e-05	BMAC	0.938276	1.20511	0.778582	FALSE	7	FALSE
Kazakhstan_Tasmola	Altai_N+BMAC+Germany_EN_LBK+EHG+China_AmurRiver_N+China_YR_MN+Russia_Srubnaya	9.96547e-05	Germany_EN_LBK	1.33427	1.81899	0.733524	FALSE	7	FALSE
Kazakhstan_Tasmola	Altai_N+BMAC+Germany_EN_LBK+EHG+China_AmurRiver_N+China_YR_MN+Russia_Srubnaya	9.96547e-05	EHG	1.81417	2.26705	0.800236	FALSE	7	FALSE
Kazakhstan_Tasmola	Altai_N+BMAC+Germany_EN_LBK+EHG+China_AmurRiver_N+China_YR_MN+Russia_Srubnaya	9.96547e-05	China_AmurRiver_N	-0.10518	0.354358	-0.296818	FALSE	7	FALSE
Kazakhstan_Tasmola	Altai_N+BMAC+Germany_EN_LBK+EHG+China_AmurRiver_N+China_YR_MN+Russia_Srubnaya	9.96547e-05	China_YR_MN	0.503255	0.446538	1.12702	FALSE	7	FALSE
Kazakhstan_Tasmola	Altai_N+BMAC+Germany_EN_LBK+EHG+China_AmurRiver_N+China_YR_MN+Russia_Srubnaya	9.96547e-05	Russia_Srubnaya	-3.36806	5.10556	-0.659685	FALSE	7	FALSE
Kazakhstan_Tasmola	Altai_N+Tyumen_HG+Hungary_EN_HG_Koros+China_AmurRiver_N+China_YR_MN+Yakutia_LNBA+Russia_Srubnaya	9.06875e-05	Altai_N	0.0396359	0.0537085	0.737981	FALSE	7	FALSE
Kazakhstan_Tasmola	Altai_N+Tyumen_HG+Hungary_EN_HG_Koros+China_AmurRiver_N+China_YR_MN+Yakutia_LNBA+Russia_Srubnaya	9.06875e-05	Tyumen_HG	0.0894381	0.0519307	1.72226	FALSE	7	FALSE
Kazakhstan_Tasmola	Altai_N+Tyumen_HG+Hungary_EN_HG_Koros+China_AmurRiver_N+China_YR_MN+Yakutia_LNBA+Russia_Srubnaya	9.06875e-05	Hungary_EN_HG_Koros	-0.111652	0.0421387	-2.64963	FALSE	7	FALSE
Kazakhstan_Tasmola	Altai_N+Tyumen_HG+Hungary_EN_HG_Koros+China_AmurRiver_N+China_YR_MN+Yakutia_LNBA+Russia_Srubnaya	9.06875e-05	China_AmurRiver_N	0.115544	0.0410894	2.81201	FALSE	7	FALSE
Kazakhstan_Tasmola	Altai_N+Tyumen_HG+Hungary_EN_HG_Koros+China_AmurRiver_N+China_YR_MN+Yakutia_LNBA+Russia_Srubnaya	9.06875e-05	China_YR_MN	0.139712	0.042235	3.30796	FALSE	7	FALSE
Kazakhstan_Tasmola	Altai_N+Tyumen_HG+Hungary_EN_HG_Koros+China_AmurRiver_N+China_YR_MN+Yakutia_LNBA+Russia_Srubnaya	9.06875e-05	Yakutia_LNBA	0.101414	0.0299112	3.3905	FALSE	7	FALSE
Kazakhstan_Tasmola	Altai_N+Tyumen_HG+Hungary_EN_HG_Koros+China_AmurRiver_N+China_YR_MN+Yakutia_LNBA+Russia_Srubnaya	9.06875e-05	Russia_Srubnaya	0.625909	0.0525882	11.9021	FALSE	7	FALSE
Kazakhstan_Tasmola	Tyumen_HG+Germany_EN_LBK+Hungary_EN_HG_Koros+China_AmurRiver_N+China_YR_MN+Yakutia_LNBA+Russia_Srubnaya	8.6271e-05	Tyumen_HG	0.104756	0.0330699	3.1677	FALSE	7	FALSE
Kazakhstan_Tasmola	Tyumen_HG+Germany_EN_LBK+Hungary_EN_HG_Koros+China_AmurRiver_N+China_YR_MN+Yakutia_LNBA+Russia_Srubnaya	8.6271e-05	Germany_EN_LBK	-0.03864	0.0557354	-0.693277	FALSE	7	FALSE
Kazakhstan_Tasmola	Tyumen_HG+Germany_EN_LBK+Hungary_EN_HG_Koros+China_AmurRiver_N+China_YR_MN+Yakutia_LNBA+Russia_Srubnaya	8.6271e-05	Hungary_EN_HG_Koros	-0.0964662	0.0463798	-2.07992	FALSE	7	FALSE
Kazakhstan_Tasmola	Tyumen_HG+Germany_EN_LBK+Hungary_EN_HG_Koros+China_AmurRiver_N+China_YR_MN+Yakutia_LNBA+Russia_Srubnaya	8.6271e-05	China_AmurRiver_N	0.115128	0.0419987	2.74124	FALSE	7	FALSE
Kazakhstan_Tasmola	Tyumen_HG+Germany_EN_LBK+Hungary_EN_HG_Koros+China_AmurRiver_N+China_YR_MN+Yakutia_LNBA+Russia_Srubnaya	8.6271e-05	China_YR_MN	0.14549	0.0400274	3.63476	FALSE	7	FALSE
Kazakhstan_Tasmola	Tyumen_HG+Germany_EN_LBK+Hungary_EN_HG_Koros+China_AmurRiver_N+China_YR_MN+Yakutia_LNBA+Russia_Srubnaya	8.6271e-05	Yakutia_LNBA	0.110324	0.0302767	3.64386	FALSE	7	FALSE
Kazakhstan_Tasmola	Tyumen_HG+Germany_EN_LBK+Hungary_EN_HG_Koros+China_AmurRiver_N+China_YR_MN+Yakutia_LNBA+Russia_Srubnaya	8.6271e-05	Russia_Srubnaya	0.659408	0.0803494	8.20676	FALSE	7	FALSE
Kazakhstan_Tasmola	Altai_N+BMAC+Hungary_EN_HG_Koros+EHG+China_YR_MN+Yakutia_LNBA+Russia_Srubnaya	5.37502e-05	Altai_N	0.0213596	0.0449817	0.474851	FALSE	7	FALSE
Kazakhstan_Tasmola	Altai_N+BMAC+Hungary_EN_HG_Koros+EHG+China_YR_MN+Yakutia_LNBA+Russia_Srubnaya	5.37502e-05	BMAC	0.0829267	0.0425041	1.95103	FALSE	7	FALSE
Kazakhstan_Tasmola	Altai_N+BMAC+Hungary_EN_HG_Koros+EHG+China_YR_MN+Yakutia_LNBA+Russia_Srubnaya	5.37502e-05	Hungary_EN_HG_Koros	-0.0137923	0.0688862	-0.200218	FALSE	7	FALSE
Kazakhstan_Tasmola	Altai_N+BMAC+Hungary_EN_HG_Koros+EHG+China_YR_MN+Yakutia_LNBA+Russia_Srubnaya	5.37502e-05	EHG	0.193587	0.0675471	2.86595	FALSE	7	FALSE
Kazakhstan_Tasmola	Altai_N+BMAC+Hungary_EN_HG_Koros+EHG+China_YR_MN+Yakutia_LNBA+Russia_Srubnaya	5.37502e-05	China_YR_MN	0.212395	0.0285778	7.43215	FALSE	7	FALSE
Kazakhstan_Tasmola	Altai_N+BMAC+Hungary_EN_HG_Koros+EHG+China_YR_MN+Yakutia_LNBA+Russia_Srubnaya	5.37502e-05	Yakutia_LNBA	0.159266	0.0282794	5.63188	FALSE	7	FALSE
Kazakhstan_Tasmola	Altai_N+BMAC+Hungary_EN_HG_Koros+EHG+China_YR_MN+Yakutia_LNBA+Russia_Srubnaya	5.37502e-05	Russia_Srubnaya	0.344258	0.127459	2.70093	FALSE	7	FALSE
Kazakhstan_Tasmola	Tyumen_HG+BMAC+Hungary_EN_HG_Koros+China_AmurRiver_N+China_YR_MN+Yakutia_LNBA+Russia_Srubnaya	4.04264e-05	Tyumen_HG	0.117073	0.028267	4.14167	FALSE	7	FALSE
Kazakhstan_Tasmola	Tyumen_HG+BMAC+Hungary_EN_HG_Koros+China_AmurRiver_N+China_YR_MN+Yakutia_LNBA+Russia_Srubnaya	4.04264e-05	BMAC	-0.0328309	0.0829672	-0.395709	FALSE	7	FALSE
Kazakhstan_Tasmola	Tyumen_HG+BMAC+Hungary_EN_HG_Koros+China_AmurRiver_N+China_YR_MN+Yakutia_LNBA+Russia_Srubnaya	4.04264e-05	Hungary_EN_HG_Koros	-0.164782	0.163976	-1.00491	FALSE	7	FALSE
Kazakhstan_Tasmola	Tyumen_HG+BMAC+Hungary_EN_HG_Koros+China_AmurRiver_N+China_YR_MN+Yakutia_LNBA+Russia_Srubnaya	4.04264e-05	China_AmurRiver_N	0.137637	0.0810741	1.69767	FALSE	7	FALSE
Kazakhstan_Tasmola	Tyumen_HG+BMAC+Hungary_EN_HG_Koros+China_AmurRiver_N+China_YR_MN+Yakutia_LNBA+Russia_Srubnaya	4.04264e-05	China_YR_MN	0.14347	0.0497748	2.88238	FALSE	7	FALSE
Kazakhstan_Tasmola	Tyumen_HG+BMAC+Hungary_EN_HG_Koros+China_AmurRiver_N+China_YR_MN+Yakutia_LNBA+Russia_Srubnaya	4.04264e-05	Yakutia_LNBA	0.0918977	0.0493249	1.86311	FALSE	7	FALSE
Kazakhstan_Tasmola	Tyumen_HG+BMAC+Hungary_EN_HG_Koros+China_AmurRiver_N+China_YR_MN+Yakutia_LNBA+Russia_Srubnaya	4.04264e-05	Russia_Srubnaya	0.707535	0.26478	2.67216	FALSE	7	FALSE
Kazakhstan_Tasmola	Altai_N+BMAC+Germany_EN_LBK+EHG+China_AmurRiver_N+Yakutia_LNBA+Russia_Srubnaya	3.17969e-05	Altai_N	-0.899969	313.056	-0.00287479	FALSE	7	FALSE
Kazakhstan_Tasmola	Altai_N+BMAC+Germany_EN_LBK+EHG+China_AmurRiver_N+Yakutia_LNBA+Russia_Srubnaya	3.17969e-05	BMAC	5.37377	1782.2	0.00301525	FALSE	7	FALSE
Kazakhstan_Tasmola	Altai_N+BMAC+Germany_EN_LBK+EHG+China_AmurRiver_N+Yakutia_LNBA+Russia_Srubnaya	3.17969e-05	Germany_EN_LBK	8.06228	2702.03	0.00298379	FALSE	7	FALSE
Kazakhstan_Tasmola	Altai_N+BMAC+Germany_EN_LBK+EHG+China_AmurRiver_N+Yakutia_LNBA+Russia_Srubnaya	3.17969e-05	EHG	9.4154	3107.93	0.00302948	FALSE	7	FALSE
Kazakhstan_Tasmola	Altai_N+BMAC+Germany_EN_LBK+EHG+China_AmurRiver_N+Yakutia_LNBA+Russia_Srubnaya	3.17969e-05	China_AmurRiver_N	-0.366368	185.939	-0.00197037	FALSE	7	FALSE
Kazakhstan_Tasmola	Altai_N+BMAC+Germany_EN_LBK+EHG+China_AmurRiver_N+Yakutia_LNBA+Russia_Srubnaya	3.17969e-05	Yakutia_LNBA	0.956309	266.707	0.00358562	FALSE	7	FALSE
Kazakhstan_Tasmola	Altai_N+BMAC+Germany_EN_LBK+EHG+China_AmurRiver_N+Yakutia_LNBA+Russia_Srubnaya	3.17969e-05	Russia_Srubnaya	-21.5414	7360.34	-0.00292669	FALSE	7	FALSE
Kazakhstan_Tasmola	Altai_N+BMAC+Hungary_EN_HG_Koros+EHG+China_AmurRiver_N+China_YR_MN+Russia_Srubnaya	2.08421e-05	Altai_N	0.0298932	0.0611278	0.489029	FALSE	7	FALSE
Kazakhstan_Tasmola	Altai_N+BMAC+Hungary_EN_HG_Koros+EHG+China_AmurRiver_N+China_YR_MN+Russia_Srubnaya	2.08421e-05	BMAC	-0.06873	0.0776627	-0.88498	FALSE	7	FALSE
Kazakhstan_Tasmola	Altai_N+BMAC+Hungary_EN_HG_Koros+EHG+China_AmurRiver_N+China_YR_MN+Russia_Srubnaya	2.08421e-05	Hungary_EN_HG_Koros	-0.286072	0.144032	-1.98617	FALSE	7	FALSE
Kazakhstan_Tasmola	Altai_N+BMAC+Hungary_EN_HG_Koros+EHG+China_AmurRiver_N+China_YR_MN+Russia_Srubnaya	2.08421e-05	EHG	0.14528	0.101523	1.43101	FALSE	7	FALSE
Kazakhstan_Tasmola	Altai_N+BMAC+Hungary_EN_HG_Koros+EHG+China_AmurRiver_N+China_YR_MN+Russia_Srubnaya	2.08421e-05	China_AmurRiver_N	0.214654	0.0627762	3.41936	FALSE	7	FALSE
Kazakhstan_Tasmola	Altai_N+BMAC+Hungary_EN_HG_Koros+EHG+China_AmurRiver_N+China_YR_MN+Russia_Srubnaya	2.08421e-05	China_YR_MN	0.146225	0.0619072	2.362	FALSE	7	FALSE
Kazakhstan_Tasmola	Altai_N+BMAC+Hungary_EN_HG_Koros+EHG+China_AmurRiver_N+China_YR_MN+Russia_Srubnaya	2.08421e-05	Russia_Srubnaya	0.818749	0.260338	3.14494	FALSE	7	FALSE
Kazakhstan_Tasmola	Altai_N+Tyumen_HG+EHG+China_AmurRiver_N+China_YR_MN+Yakutia_LNBA+Russia_Srubnaya	1.82025e-05	Altai_N	-0.079933	0.178393	-0.448071	FALSE	7	FALSE
Kazakhstan_Tasmola	Altai_N+Tyumen_HG+EHG+China_AmurRiver_N+China_YR_MN+Yakutia_LNBA+Russia_Srubnaya	1.82025e-05	Tyumen_HG	0.516183	0.520685	0.991354	FALSE	7	FALSE
Kazakhstan_Tasmola	Altai_N+Tyumen_HG+EHG+China_AmurRiver_N+China_YR_MN+Yakutia_LNBA+Russia_Srubnaya	1.82025e-05	EHG	-0.473026	0.578923	-0.817079	FALSE	7	FALSE
Kazakhstan_Tasmola	Altai_N+Tyumen_HG+EHG+China_AmurRiver_N+China_YR_MN+Yakutia_LNBA+Russia_Srubnaya	1.82025e-05	China_AmurRiver_N	0.104166	0.0700632	1.48675	FALSE	7	FALSE
Kazakhstan_Tasmola	Altai_N+Tyumen_HG+EHG+China_AmurRiver_N+China_YR_MN+Yakutia_LNBA+Russia_Srubnaya	1.82025e-05	China_YR_MN	0.160764	0.0676127	2.37772	FALSE	7	FALSE
Kazakhstan_Tasmola	Altai_N+Tyumen_HG+EHG+China_AmurRiver_N+China_YR_MN+Yakutia_LNBA+Russia_Srubnaya	1.82025e-05	Yakutia_LNBA	0.118054	0.0422008	2.79742	FALSE	7	FALSE
Kazakhstan_Tasmola	Altai_N+Tyumen_HG+EHG+China_AmurRiver_N+China_YR_MN+Yakutia_LNBA+Russia_Srubnaya	1.82025e-05	Russia_Srubnaya	0.653791	0.182759	3.57735	FALSE	7	FALSE
Kazakhstan_Tasmola	Altai_N+Germany_EN_LBK+EHG+China_AmurRiver_N+China_YR_MN+Yakutia_LNBA+Russia_Srubnaya	1.594e-05	Altai_N	0.0460115	0.0483118	0.952386	FALSE	7	FALSE
Kazakhstan_Tasmola	Altai_N+Germany_EN_LBK+EHG+China_AmurRiver_N+China_YR_MN+Yakutia_LNBA+Russia_Srubnaya	1.594e-05	Germany_EN_LBK	-0.110177	0.0380944	-2.89222	FALSE	7	FALSE
Kazakhstan_Tasmola	Altai_N+Germany_EN_LBK+EHG+China_AmurRiver_N+China_YR_MN+Yakutia_LNBA+Russia_Srubnaya	1.594e-05	EHG	0.0507178	0.0675071	0.751296	FALSE	7	FALSE
Kazakhstan_Tasmola	Altai_N+Germany_EN_LBK+EHG+China_AmurRiver_N+China_YR_MN+Yakutia_LNBA+Russia_Srubnaya	1.594e-05	China_AmurRiver_N	0.0885608	0.039801	2.22509	FALSE	7	FALSE
Kazakhstan_Tasmola	Altai_N+Germany_EN_LBK+EHG+China_AmurRiver_N+China_YR_MN+Yakutia_LNBA+Russia_Srubnaya	1.594e-05	China_YR_MN	0.145233	0.0404755	3.58817	FALSE	7	FALSE
Kazakhstan_Tasmola	Altai_N+Germany_EN_LBK+EHG+China_AmurRiver_N+China_YR_MN+Yakutia_LNBA+Russia_Srubnaya	1.594e-05	Yakutia_LNBA	0.120984	0.0310685	3.8941	FALSE	7	FALSE
Kazakhstan_Tasmola	Altai_N+Germany_EN_LBK+EHG+China_AmurRiver_N+China_YR_MN+Yakutia_LNBA+Russia_Srubnaya	1.594e-05	Russia_Srubnaya	0.65867	0.0741356	8.88467	FALSE	7	FALSE
Kazakhstan_Tasmola	Altai_N+BMAC+Hungary_EN_HG_Koros+China_AmurRiver_N+China_YR_MN+Yakutia_LNBA+Russia_Srubnaya	1.39386e-05	Altai_N	0.111475	0.0351455	3.1718	FALSE	7	FALSE
Kazakhstan_Tasmola	Altai_N+BMAC+Hungary_EN_HG_Koros+China_AmurRiver_N+China_YR_MN+Yakutia_LNBA+Russia_Srubnaya	1.39386e-05	BMAC	-0.0607109	0.0984237	-0.616833	FALSE	7	FALSE
Kazakhstan_Tasmola	Altai_N+BMAC+Hungary_EN_HG_Koros+China_AmurRiver_N+China_YR_MN+Yakutia_LNBA+Russia_Srubnaya	1.39386e-05	Hungary_EN_HG_Koros	-0.230097	0.194843	-1.18093	FALSE	7	FALSE
Kazakhstan_Tasmola	Altai_N+BMAC+Hungary_EN_HG_Koros+China_AmurRiver_N+China_YR_MN+Yakutia_LNBA+Russia_Srubnaya	1.39386e-05	China_AmurRiver_N	0.157461	0.092695	1.6987	FALSE	7	FALSE
Kazakhstan_Tasmola	Altai_N+BMAC+Hungary_EN_HG_Koros+China_AmurRiver_N+China_YR_MN+Yakutia_LNBA+Russia_Srubnaya	1.39386e-05	China_YR_MN	0.104938	0.0525821	1.9957	FALSE	7	FALSE
Kazakhstan_Tasmola	Altai_N+BMAC+Hungary_EN_HG_Koros+China_AmurRiver_N+China_YR_MN+Yakutia_LNBA+Russia_Srubnaya	1.39386e-05	Yakutia_LNBA	0.0746033	0.0539917	1.38176	FALSE	7	FALSE
Kazakhstan_Tasmola	Altai_N+BMAC+Hungary_EN_HG_Koros+China_AmurRiver_N+China_YR_MN+Yakutia_LNBA+Russia_Srubnaya	1.39386e-05	Russia_Srubnaya	0.842331	0.304601	2.76535	FALSE	7	FALSE
Kazakhstan_Tasmola	BMAC+Hungary_EN_HG_Koros+China_AmurRiver_N+Mongolia_N_North+China_YR_MN+Yakutia_LNBA+Russia_Srubnaya	1.38022e-05	BMAC	-0.283006	0.0899479	-3.14633	FALSE	7	FALSE
Kazakhstan_Tasmola	BMAC+Hungary_EN_HG_Koros+China_AmurRiver_N+Mongolia_N_North+China_YR_MN+Yakutia_LNBA+Russia_Srubnaya	1.38022e-05	Hungary_EN_HG_Koros	-0.654875	0.17788	-3.68155	FALSE	7	FALSE
Kazakhstan_Tasmola	BMAC+Hungary_EN_HG_Koros+China_AmurRiver_N+Mongolia_N_North+China_YR_MN+Yakutia_LNBA+Russia_Srubnaya	1.38022e-05	China_AmurRiver_N	0.221291	0.121204	1.82578	FALSE	7	FALSE
Kazakhstan_Tasmola	BMAC+Hungary_EN_HG_Koros+China_AmurRiver_N+Mongolia_N_North+China_YR_MN+Yakutia_LNBA+Russia_Srubnaya	1.38022e-05	Mongolia_N_North	0.424769	0.192479	2.20683	FALSE	7	FALSE
Kazakhstan_Tasmola	BMAC+Hungary_EN_HG_Koros+China_AmurRiver_N+Mongolia_N_North+China_YR_MN+Yakutia_LNBA+Russia_Srubnaya	1.38022e-05	China_YR_MN	-0.0879755	0.112608	-0.781254	FALSE	7	FALSE
Kazakhstan_Tasmola	BMAC+Hungary_EN_HG_Koros+China_AmurRiver_N+Mongolia_N_North+China_YR_MN+Yakutia_LNBA+Russia_Srubnaya	1.38022e-05	Yakutia_LNBA	-0.167916	0.132581	-1.26651	FALSE	7	FALSE
Kazakhstan_Tasmola	BMAC+Hungary_EN_HG_Koros+China_AmurRiver_N+Mongolia_N_North+China_YR_MN+Yakutia_LNBA+Russia_Srubnaya	1.38022e-05	Russia_Srubnaya	1.54771	0.2603	5.94587	FALSE	7	FALSE
Kazakhstan_Tasmola	Altai_N+Germany_EN_LBK+Hungary_EN_HG_Koros+EHG+China_YR_MN+Yakutia_LNBA+Russia_Srubnaya	1.37638e-05	Altai_N	0.0243046	0.0463636	0.524217	FALSE	7	FALSE
Kazakhstan_Tasmola	Altai_N+Germany_EN_LBK+Hungary_EN_HG_Koros+EHG+China_YR_MN+Yakutia_LNBA+Russia_Srubnaya	1.37638e-05	Germany_EN_LBK	-0.0493284	0.0525691	-0.938352	FALSE	7	FALSE
Kazakhstan_Tasmola	Altai_N+Germany_EN_LBK+Hungary_EN_HG_Koros+EHG+China_YR_MN+Yakutia_LNBA+Russia_Srubnaya	1.37638e-05	Hungary_EN_HG_Koros	-0.0981979	0.0502357	-1.95474	FALSE	7	FALSE
Kazakhstan_Tasmola	Altai_N+Germany_EN_LBK+Hungary_EN_HG_Koros+EHG+China_YR_MN+Yakutia_LNBA+Russia_Srubnaya	1.37638e-05	EHG	0.12469	0.0720416	1.7308	FALSE	7	FALSE
Kazakhstan_Tasmola	Altai_N+Germany_EN_LBK+Hungary_EN_HG_Koros+EHG+China_YR_MN+Yakutia_LNBA+Russia_Srubnaya	1.37638e-05	China_YR_MN	0.230766	0.0295998	7.7962	FALSE	7	FALSE
Kazakhstan_Tasmola	Altai_N+Germany_EN_LBK+Hungary_EN_HG_Koros+EHG+China_YR_MN+Yakutia_LNBA+Russia_Srubnaya	1.37638e-05	Yakutia_LNBA	0.145934	0.0288438	5.05946	FALSE	7	FALSE
Kazakhstan_Tasmola	Altai_N+Germany_EN_LBK+Hungary_EN_HG_Koros+EHG+China_YR_MN+Yakutia_LNBA+Russia_Srubnaya	1.37638e-05	Russia_Srubnaya	0.621832	0.0792343	7.84802	FALSE	7	FALSE
Kazakhstan_Tasmola	Altai_N+Germany_EN_LBK+Hungary_EN_HG_Koros+EHG+China_AmurRiver_N+China_YR_MN+Russia_Srubnaya	1.10729e-05	Altai_N	0.0272468	0.056605	0.48135	FALSE	7	FALSE
Kazakhstan_Tasmola	Altai_N+Germany_EN_LBK+Hungary_EN_HG_Koros+EHG+China_AmurRiver_N+China_YR_MN+Russia_Srubnaya	1.10729e-05	Germany_EN_LBK	-0.0109179	0.0608517	-0.179419	FALSE	7	FALSE
Kazakhstan_Tasmola	Altai_N+Germany_EN_LBK+Hungary_EN_HG_Koros+EHG+China_AmurRiver_N+China_YR_MN+Russia_Srubnaya	1.10729e-05	Hungary_EN_HG_Koros	-0.183483	0.0674781	-2.71915	FALSE	7	FALSE
Kazakhstan_Tasmola	Altai_N+Germany_EN_LBK+Hungary_EN_HG_Koros+EHG+China_AmurRiver_N+China_YR_MN+Russia_Srubnaya	1.10729e-05	EHG	0.176908	0.101286	1.74662	FALSE	7	FALSE
Kazakhstan_Tasmola	Altai_N+Germany_EN_LBK+Hungary_EN_HG_Koros+EHG+China_AmurRiver_N+China_YR_MN+Russia_Srubnaya	1.10729e-05	China_AmurRiver_N	0.1879	0.0425496	4.41601	FALSE	7	FALSE
Kazakhstan_Tasmola	Altai_N+Germany_EN_LBK+Hungary_EN_HG_Koros+EHG+China_AmurRiver_N+China_YR_MN+Russia_Srubnaya	1.10729e-05	China_YR_MN	0.167586	0.0444416	3.77093	FALSE	7	FALSE
Kazakhstan_Tasmola	Altai_N+Germany_EN_LBK+Hungary_EN_HG_Koros+EHG+China_AmurRiver_N+China_YR_MN+Russia_Srubnaya	1.10729e-05	Russia_Srubnaya	0.63476	0.0946686	6.70507	FALSE	7	FALSE
Kazakhstan_Tasmola	Altai_N+Tyumen_HG+Germany_EN_LBK+China_AmurRiver_N+China_YR_MN+Yakutia_LNBA+Russia_Srubnaya	8.37644e-06	Altai_N	0.0736597	0.0728391	1.01127	FALSE	7	FALSE
Kazakhstan_Tasmola	Altai_N+Tyumen_HG+Germany_EN_LBK+China_AmurRiver_N+China_YR_MN+Yakutia_LNBA+Russia_Srubnaya	8.37644e-06	Tyumen_HG	0.00231072	0.0926514	0.0249399	FALSE	7	FALSE
Kazakhstan_Tasmola	Altai_N+Tyumen_HG+Germany_EN_LBK+China_AmurRiver_N+China_YR_MN+Yakutia_LNBA+Russia_Srubnaya	8.37644e-06	Germany_EN_LBK	-0.115517	0.0607155	-1.9026	FALSE	7	FALSE
Kazakhstan_Tasmola	Altai_N+Tyumen_HG+Germany_EN_LBK+China_AmurRiver_N+China_YR_MN+Yakutia_LNBA+Russia_Srubnaya	8.37644e-06	China_AmurRiver_N	0.0900741	0.0400934	2.24661	FALSE	7	FALSE
Kazakhstan_Tasmola	Altai_N+Tyumen_HG+Germany_EN_LBK+China_AmurRiver_N+China_YR_MN+Yakutia_LNBA+Russia_Srubnaya	8.37644e-06	China_YR_MN	0.134525	0.0465106	2.89235	FALSE	7	FALSE
Kazakhstan_Tasmola	Altai_N+Tyumen_HG+Germany_EN_LBK+China_AmurRiver_N+China_YR_MN+Yakutia_LNBA+Russia_Srubnaya	8.37644e-06	Yakutia_LNBA	0.119232	0.0309544	3.85186	FALSE	7	FALSE
Kazakhstan_Tasmola	Altai_N+Tyumen_HG+Germany_EN_LBK+China_AmurRiver_N+China_YR_MN+Yakutia_LNBA+Russia_Srubnaya	8.37644e-06	Russia_Srubnaya	0.695716	0.109529	6.35189	FALSE	7	FALSE
Kazakhstan_Tasmola	Altai_N+Tyumen_HG+BMAC+Hungary_EN_HG_Koros+China_AmurRiver_N+China_YR_MN+Russia_Srubnaya	6.73328e-06	Altai_N	0.0510593	0.0879062	0.580839	FALSE	7	FALSE
Kazakhstan_Tasmola	Altai_N+Tyumen_HG+BMAC+Hungary_EN_HG_Koros+China_AmurRiver_N+China_YR_MN+Russia_Srubnaya	6.73328e-06	Tyumen_HG	0.054641	0.0930981	0.586918	FALSE	7	FALSE
Kazakhstan_Tasmola	Altai_N+Tyumen_HG+BMAC+Hungary_EN_HG_Koros+China_AmurRiver_N+China_YR_MN+Russia_Srubnaya	6.73328e-06	BMAC	-0.125245	0.0877332	-1.42757	FALSE	7	FALSE
Kazakhstan_Tasmola	Altai_N+Tyumen_HG+BMAC+Hungary_EN_HG_Koros+China_AmurRiver_N+China_YR_MN+Russia_Srubnaya	6.73328e-06	Hungary_EN_HG_Koros	-0.350128	0.18276	-1.91578	FALSE	7	FALSE
Kazakhstan_Tasmola	Altai_N+Tyumen_HG+BMAC+Hungary_EN_HG_Koros+China_AmurRiver_N+China_YR_MN+Russia_Srubnaya	6.73328e-06	China_AmurRiver_N	0.233827	0.0752126	3.10888	FALSE	7	FALSE
Kazakhstan_Tasmola	Altai_N+Tyumen_HG+BMAC+Hungary_EN_HG_Koros+China_AmurRiver_N+China_YR_MN+Russia_Srubnaya	6.73328e-06	China_YR_MN	0.121005	0.075817	1.59602	FALSE	7	FALSE
Kazakhstan_Tasmola	Altai_N+Tyumen_HG+BMAC+Hungary_EN_HG_Koros+China_AmurRiver_N+China_YR_MN+Russia_Srubnaya	6.73328e-06	Russia_Srubnaya	1.01484	0.294975	3.44043	FALSE	7	FALSE
Kazakhstan_Tasmola	Altai_N+Germany_EN_LBK+Hungary_EN_HG_Koros+EHG+China_AmurRiver_N+Yakutia_LNBA+Russia_Srubnaya	5.60218e-06	Altai_N	0.0294866	0.0583322	0.505495	FALSE	7	FALSE
Kazakhstan_Tasmola	Altai_N+Germany_EN_LBK+Hungary_EN_HG_Koros+EHG+China_AmurRiver_N+Yakutia_LNBA+Russia_Srubnaya	5.60218e-06	Germany_EN_LBK	-0.0453407	0.0626575	-0.723627	FALSE	7	FALSE
Kazakhstan_Tasmola	Altai_N+Germany_EN_LBK+Hungary_EN_HG_Koros+EHG+China_AmurRiver_N+Yakutia_LNBA+Russia_Srubnaya	5.60218e-06	Hungary_EN_HG_Koros	-0.15112	0.0691902	-2.18412	FALSE	7	FALSE
Kazakhstan_Tasmola	Altai_N+Germany_EN_LBK+Hungary_EN_HG_Koros+EHG+China_AmurRiver_N+Yakutia_LNBA+Russia_Srubnaya	5.60218e-06	EHG	0.0929244	0.104013	0.893389	FALSE	7	FALSE
Kazakhstan_Tasmola	Altai_N+Germany_EN_LBK+Hungary_EN_HG_Koros+EHG+China_AmurRiver_N+Yakutia_LNBA+Russia_Srubnaya	5.60218e-06	China_AmurRiver_N	0.224863	0.0383408	5.86485	FALSE	7	FALSE
Kazakhstan_Tasmola	Altai_N+Germany_EN_LBK+Hungary_EN_HG_Koros+EHG+China_AmurRiver_N+Yakutia_LNBA+Russia_Srubnaya	5.60218e-06	Yakutia_LNBA	0.126815	0.0349779	3.62558	FALSE	7	FALSE
Kazakhstan_Tasmola	Altai_N+Germany_EN_LBK+Hungary_EN_HG_Koros+EHG+China_AmurRiver_N+Yakutia_LNBA+Russia_Srubnaya	5.60218e-06	Russia_Srubnaya	0.722371	0.0924005	7.81783	FALSE	7	FALSE
Kazakhstan_Tasmola	Altai_N+BMAC+Hungary_EN_HG_Koros+EHG+China_AmurRiver_N+Yakutia_LNBA+Russia_Srubnaya	4.9978e-06	Altai_N	0.0343301	0.0716826	0.478919	FALSE	7	FALSE
Kazakhstan_Tasmola	Altai_N+BMAC+Hungary_EN_HG_Koros+EHG+China_AmurRiver_N+Yakutia_LNBA+Russia_Srubnaya	4.9978e-06	BMAC	-0.0866622	0.139289	-0.622176	FALSE	7	FALSE
Kazakhstan_Tasmola	Altai_N+BMAC+Hungary_EN_HG_Koros+EHG+China_AmurRiver_N+Yakutia_LNBA+Russia_Srubnaya	4.9978e-06	Hungary_EN_HG_Koros	-0.318428	0.251578	-1.26572	FALSE	7	FALSE
Kazakhstan_Tasmola	Altai_N+BMAC+Hungary_EN_HG_Koros+EHG+China_AmurRiver_N+Yakutia_LNBA+Russia_Srubnaya	4.9978e-06	EHG	0.0885354	0.120971	0.731872	FALSE	7	FALSE
Kazakhstan_Tasmola	Altai_N+BMAC+Hungary_EN_HG_Koros+EHG+China_AmurRiver_N+Yakutia_LNBA+Russia_Srubnaya	4.9978e-06	China_AmurRiver_N	0.274015	0.0851763	3.21704	FALSE	7	FALSE
Kazakhstan_Tasmola	Altai_N+BMAC+Hungary_EN_HG_Koros+EHG+China_AmurRiver_N+Yakutia_LNBA+Russia_Srubnaya	4.9978e-06	Yakutia_LNBA	0.0825995	0.0779129	1.06015	FALSE	7	FALSE
Kazakhstan_Tasmola	Altai_N+BMAC+Hungary_EN_HG_Koros+EHG+China_AmurRiver_N+Yakutia_LNBA+Russia_Srubnaya	4.9978e-06	Russia_Srubnaya	0.92561	0.44032	2.10213	FALSE	7	FALSE
Kazakhstan_Tasmola	Altai_N+Tyumen_HG+BMAC+Germany_EN_LBK+China_AmurRiver_N+Yakutia_LNBA+Russia_Srubnaya	4.23976e-06	Altai_N	0.386345	0.391824	0.986018	FALSE	7	FALSE
Kazakhstan_Tasmola	Altai_N+Tyumen_HG+BMAC+Germany_EN_LBK+China_AmurRiver_N+Yakutia_LNBA+Russia_Srubnaya	4.23976e-06	Tyumen_HG	-0.800681	0.96401	-0.830573	FALSE	7	FALSE
Kazakhstan_Tasmola	Altai_N+Tyumen_HG+BMAC+Germany_EN_LBK+China_AmurRiver_N+Yakutia_LNBA+Russia_Srubnaya	4.23976e-06	BMAC	-0.314753	0.407106	-0.773147	FALSE	7	FALSE
Kazakhstan_Tasmola	Altai_N+Tyumen_HG+BMAC+Germany_EN_LBK+China_AmurRiver_N+Yakutia_LNBA+Russia_Srubnaya	4.23976e-06	Germany_EN_LBK	-0.935734	1.0286	-0.909715	FALSE	7	FALSE
Kazakhstan_Tasmola	Altai_N+Tyumen_HG+BMAC+Germany_EN_LBK+China_AmurRiver_N+Yakutia_LNBA+Russia_Srubnaya	4.23976e-06	China_AmurRiver_N	0.155058	0.0889217	1.74376	FALSE	7	FALSE
Kazakhstan_Tasmola	Altai_N+Tyumen_HG+BMAC+Germany_EN_LBK+China_AmurRiver_N+Yakutia_LNBA+Russia_Srubnaya	4.23976e-06	Yakutia_LNBA	0.103015	0.100121	1.0289	FALSE	7	FALSE
Kazakhstan_Tasmola	Altai_N+Tyumen_HG+BMAC+Germany_EN_LBK+China_AmurRiver_N+Yakutia_LNBA+Russia_Srubnaya	4.23976e-06	Russia_Srubnaya	2.40675	2.11235	1.13937	FALSE	7	FALSE
Kazakhstan_Tasmola	Altai_N+BMAC+Germany_EN_LBK+China_AmurRiver_N+China_YR_MN+Yakutia_LNBA+Russia_Srubnaya	4.19315e-06	Altai_N	0.0930463	0.0453225	2.05298	FALSE	7	FALSE
Kazakhstan_Tasmola	Altai_N+BMAC+Germany_EN_LBK+China_AmurRiver_N+China_YR_MN+Yakutia_LNBA+Russia_Srubnaya	4.19315e-06	BMAC	0.0167041	0.0367711	0.454273	FALSE	7	FALSE
Kazakhstan_Tasmola	Altai_N+BMAC+Germany_EN_LBK+China_AmurRiver_N+China_YR_MN+Yakutia_LNBA+Russia_Srubnaya	4.19315e-06	Germany_EN_LBK	-0.0872114	0.0679679	-1.28313	FALSE	7	FALSE
Kazakhstan_Tasmola	Altai_N+BMAC+Germany_EN_LBK+China_AmurRiver_N+China_YR_MN+Yakutia_LNBA+Russia_Srubnaya	4.19315e-06	China_AmurRiver_N	0.0843398	0.0405407	2.08037	FALSE	7	FALSE
Kazakhstan_Tasmola	Altai_N+BMAC+Germany_EN_LBK+China_AmurRiver_N+China_YR_MN+Yakutia_LNBA+Russia_Srubnaya	4.19315e-06	China_YR_MN	0.132693	0.0379794	3.49382	FALSE	7	FALSE
Kazakhstan_Tasmola	Altai_N+BMAC+Germany_EN_LBK+China_AmurRiver_N+China_YR_MN+Yakutia_LNBA+Russia_Srubnaya	4.19315e-06	Yakutia_LNBA	0.12011	0.0299897	4.00506	FALSE	7	FALSE
Kazakhstan_Tasmola	Altai_N+BMAC+Germany_EN_LBK+China_AmurRiver_N+China_YR_MN+Yakutia_LNBA+Russia_Srubnaya	4.19315e-06	Russia_Srubnaya	0.640318	0.12763	5.01698	FALSE	7	FALSE
Kazakhstan_Tasmola	Altai_N+BMAC+Germany_EN_LBK+Hungary_EN_HG_Koros+China_YR_MN+Yakutia_LNBA+Russia_Srubnaya	4.10528e-06	Altai_N	0.0175222	0.113157	0.154848	FALSE	7	FALSE
Kazakhstan_Tasmola	Altai_N+BMAC+Germany_EN_LBK+Hungary_EN_HG_Koros+China_YR_MN+Yakutia_LNBA+Russia_Srubnaya	4.10528e-06	BMAC	-0.100142	0.139809	-0.716273	FALSE	7	FALSE
Kazakhstan_Tasmola	Altai_N+BMAC+Germany_EN_LBK+Hungary_EN_HG_Koros+China_YR_MN+Yakutia_LNBA+Russia_Srubnaya	4.10528e-06	Germany_EN_LBK	-0.171111	0.146371	-1.16902	FALSE	7	FALSE
Kazakhstan_Tasmola	Altai_N+BMAC+Germany_EN_LBK+Hungary_EN_HG_Koros+China_YR_MN+Yakutia_LNBA+Russia_Srubnaya	4.10528e-06	Hungary_EN_HG_Koros	-0.174847	0.176638	-0.98986	FALSE	7	FALSE
Kazakhstan_Tasmola	Altai_N+BMAC+Germany_EN_LBK+Hungary_EN_HG_Koros+China_YR_MN+Yakutia_LNBA+Russia_Srubnaya	4.10528e-06	China_YR_MN	0.246839	0.0707859	3.48713	FALSE	7	FALSE
Kazakhstan_Tasmola	Altai_N+BMAC+Germany_EN_LBK+Hungary_EN_HG_Koros+China_YR_MN+Yakutia_LNBA+Russia_Srubnaya	4.10528e-06	Yakutia_LNBA	0.139381	0.0373757	3.72917	FALSE	7	FALSE
Kazakhstan_Tasmola	Altai_N+BMAC+Germany_EN_LBK+Hungary_EN_HG_Koros+China_YR_MN+Yakutia_LNBA+Russia_Srubnaya	4.10528e-06	Russia_Srubnaya	1.04236	0.495861	2.10212	FALSE	7	FALSE
Kazakhstan_Tasmola	Altai_N+Tyumen_HG+BMAC+Germany_EN_LBK+China_AmurRiver_N+China_YR_MN+Russia_Srubnaya	3.42473e-06	Altai_N	0.961527	2.05703	0.467435	FALSE	7	FALSE
Kazakhstan_Tasmola	Altai_N+Tyumen_HG+BMAC+Germany_EN_LBK+China_AmurRiver_N+China_YR_MN+Russia_Srubnaya	3.42473e-06	Tyumen_HG	-2.19215	5.07229	-0.432181	FALSE	7	FALSE
Kazakhstan_Tasmola	Altai_N+Tyumen_HG+BMAC+Germany_EN_LBK+China_AmurRiver_N+China_YR_MN+Russia_Srubnaya	3.42473e-06	BMAC	-0.865995	1.95009	-0.444079	FALSE	7	FALSE
Kazakhstan_Tasmola	Altai_N+Tyumen_HG+BMAC+Germany_EN_LBK+China_AmurRiver_N+China_YR_MN+Russia_Srubnaya	3.42473e-06	Germany_EN_LBK	-2.36042	5.13605	-0.459579	FALSE	7	FALSE
Kazakhstan_Tasmola	Altai_N+Tyumen_HG+BMAC+Germany_EN_LBK+China_AmurRiver_N+China_YR_MN+Russia_Srubnaya	3.42473e-06	China_AmurRiver_N	0.284377	0.368605	0.771494	FALSE	7	FALSE
Kazakhstan_Tasmola	Altai_N+Tyumen_HG+BMAC+Germany_EN_LBK+China_AmurRiver_N+China_YR_MN+Russia_Srubnaya	3.42473e-06	China_YR_MN	-0.186157	0.847431	-0.219672	FALSE	7	FALSE
Kazakhstan_Tasmola	Altai_N+Tyumen_HG+BMAC+Germany_EN_LBK+China_AmurRiver_N+China_YR_MN+Russia_Srubnaya	3.42473e-06	Russia_Srubnaya	5.35882	10.645	0.503414	FALSE	7	FALSE
Kazakhstan_Tasmola	Altai_N+Tyumen_HG+Germany_EN_LBK+Hungary_EN_HG_Koros+China_AmurRiver_N+Yakutia_LNBA+Russia_Srubnaya	3.31368e-06	Altai_N	0.120376	0.084321	1.4276	FALSE	7	FALSE
Kazakhstan_Tasmola	Altai_N+Tyumen_HG+Germany_EN_LBK+Hungary_EN_HG_Koros+China_AmurRiver_N+Yakutia_LNBA+Russia_Srubnaya	3.31368e-06	Tyumen_HG	-0.0595219	0.109169	-0.545227	FALSE	7	FALSE
Kazakhstan_Tasmola	Altai_N+Tyumen_HG+Germany_EN_LBK+Hungary_EN_HG_Koros+China_AmurRiver_N+Yakutia_LNBA+Russia_Srubnaya	3.31368e-06	Germany_EN_LBK	-0.10994	0.0818308	-1.3435	FALSE	7	FALSE
Kazakhstan_Tasmola	Altai_N+Tyumen_HG+Germany_EN_LBK+Hungary_EN_HG_Koros+China_AmurRiver_N+Yakutia_LNBA+Russia_Srubnaya	3.31368e-06	Hungary_EN_HG_Koros	-0.111951	0.0587256	-1.90634	FALSE	7	FALSE
Kazakhstan_Tasmola	Altai_N+Tyumen_HG+Germany_EN_LBK+Hungary_EN_HG_Koros+China_AmurRiver_N+Yakutia_LNBA+Russia_Srubnaya	3.31368e-06	China_AmurRiver_N	0.191545	0.0381983	5.01449	FALSE	7	FALSE
Kazakhstan_Tasmola	Altai_N+Tyumen_HG+Germany_EN_LBK+Hungary_EN_HG_Koros+China_AmurRiver_N+Yakutia_LNBA+Russia_Srubnaya	3.31368e-06	Yakutia_LNBA	0.129223	0.0357133	3.61835	FALSE	7	FALSE
Kazakhstan_Tasmola	Altai_N+Tyumen_HG+Germany_EN_LBK+Hungary_EN_HG_Koros+China_AmurRiver_N+Yakutia_LNBA+Russia_Srubnaya	3.31368e-06	Russia_Srubnaya	0.840269	0.121439	6.91929	FALSE	7	FALSE
Kazakhstan_Tasmola	Altai_N+Tyumen_HG+BMAC+Hungary_EN_HG_Koros+China_AmurRiver_N+Yakutia_LNBA+Russia_Srubnaya	2.6979e-06	Altai_N	0.0689898	0.0951698	0.724913	FALSE	7	FALSE
Kazakhstan_Tasmola	Altai_N+Tyumen_HG+BMAC+Hungary_EN_HG_Koros+China_AmurRiver_N+Yakutia_LNBA+Russia_Srubnaya	2.6979e-06	Tyumen_HG	0.0106764	0.0951384	0.112219	FALSE	7	FALSE
Kazakhstan_Tasmola	Altai_N+Tyumen_HG+BMAC+Hungary_EN_HG_Koros+China_AmurRiver_N+Yakutia_LNBA+Russia_Srubnaya	2.6979e-06	BMAC	-0.138477	0.135265	-1.02375	FALSE	7	FALSE
Kazakhstan_Tasmola	Altai_N+Tyumen_HG+BMAC+Hungary_EN_HG_Koros+China_AmurRiver_N+Yakutia_LNBA+Russia_Srubnaya	2.6979e-06	Hungary_EN_HG_Koros	-0.391499	0.268146	-1.46003	FALSE	7	FALSE
Kazakhstan_Tasmola	Altai_N+Tyumen_HG+BMAC+Hungary_EN_HG_Koros+China_AmurRiver_N+Yakutia_LNBA+Russia_Srubnaya	2.6979e-06	China_AmurRiver_N	0.284457	0.0909616	3.12722	FALSE	7	FALSE
Kazakhstan_Tasmola	Altai_N+Tyumen_HG+BMAC+Hungary_EN_HG_Koros+China_AmurRiver_N+Yakutia_LNBA+Russia_Srubnaya	2.6979e-06	Yakutia_LNBA	0.0636451	0.0785349	0.810405	FALSE	7	FALSE
Kazakhstan_Tasmola	Altai_N+Tyumen_HG+BMAC+Hungary_EN_HG_Koros+China_AmurRiver_N+Yakutia_LNBA+Russia_Srubnaya	2.6979e-06	Russia_Srubnaya	1.10221	0.424523	2.59634	FALSE	7	FALSE
Kazakhstan_Tasmola	Altai_N+Tyumen_HG+Germany_EN_LBK+Hungary_EN_HG_Koros+China_YR_MN+Yakutia_LNBA+Russia_Srubnaya	1.77285e-06	Altai_N	0.0600238	0.0716085	0.838223	FALSE	7	FALSE
Kazakhstan_Tasmola	Altai_N+Tyumen_HG+Germany_EN_LBK+Hungary_EN_HG_Koros+China_YR_MN+Yakutia_LNBA+Russia_Srubnaya	1.77285e-06	Tyumen_HG	0.0374707	0.0945819	0.396172	FALSE	7	FALSE
Kazakhstan_Tasmola	Altai_N+Tyumen_HG+Germany_EN_LBK+Hungary_EN_HG_Koros+China_YR_MN+Yakutia_LNBA+Russia_Srubnaya	1.77285e-06	Germany_EN_LBK	-0.0660569	0.0705677	-0.936079	FALSE	7	FALSE
Kazakhstan_Tasmola	Altai_N+Tyumen_HG+Germany_EN_LBK+Hungary_EN_HG_Koros+China_YR_MN+Yakutia_LNBA+Russia_Srubnaya	1.77285e-06	Hungary_EN_HG_Koros	-0.068356	0.0473287	-1.44428	FALSE	7	FALSE
Kazakhstan_Tasmola	Altai_N+Tyumen_HG+Germany_EN_LBK+Hungary_EN_HG_Koros+China_YR_MN+Yakutia_LNBA+Russia_Srubnaya	1.77285e-06	China_YR_MN	0.213964	0.0367082	5.82876	FALSE	7	FALSE
Kazakhstan_Tasmola	Altai_N+Tyumen_HG+Germany_EN_LBK+Hungary_EN_HG_Koros+China_YR_MN+Yakutia_LNBA+Russia_Srubnaya	1.77285e-06	Yakutia_LNBA	0.145551	0.0289339	5.03045	FALSE	7	FALSE
Kazakhstan_Tasmola	Altai_N+Tyumen_HG+Germany_EN_LBK+Hungary_EN_HG_Koros+China_YR_MN+Yakutia_LNBA+Russia_Srubnaya	1.77285e-06	Russia_Srubnaya	0.677404	0.113536	5.96641	FALSE	7	FALSE
Kazakhstan_Tasmola	Altai_N+Tyumen_HG+BMAC+Germany_EN_LBK+China_YR_MN+Yakutia_LNBA+Russia_Srubnaya	1.48493e-06	Altai_N	-46.0383	12202.2	-0.00377296	FALSE	7	FALSE
Kazakhstan_Tasmola	Altai_N+Tyumen_HG+BMAC+Germany_EN_LBK+China_YR_MN+Yakutia_LNBA+Russia_Srubnaya	1.48493e-06	Tyumen_HG	111.515	29566.1	0.00377172	FALSE	7	FALSE
Kazakhstan_Tasmola	Altai_N+Tyumen_HG+BMAC+Germany_EN_LBK+China_YR_MN+Yakutia_LNBA+Russia_Srubnaya	1.48493e-06	BMAC	42.4333	11279.4	0.00376203	FALSE	7	FALSE
Kazakhstan_Tasmola	Altai_N+Tyumen_HG+BMAC+Germany_EN_LBK+China_YR_MN+Yakutia_LNBA+Russia_Srubnaya	1.48493e-06	Germany_EN_LBK	111.245	29586.1	0.00376004	FALSE	7	FALSE
Kazakhstan_Tasmola	Altai_N+Tyumen_HG+BMAC+Germany_EN_LBK+China_YR_MN+Yakutia_LNBA+Russia_Srubnaya	1.48493e-06	China_YR_MN	11.2165	2928.68	0.00382987	FALSE	7	FALSE
Kazakhstan_Tasmola	Altai_N+Tyumen_HG+BMAC+Germany_EN_LBK+China_YR_MN+Yakutia_LNBA+Russia_Srubnaya	1.48493e-06	Yakutia_LNBA	0.725855	156.356	0.00464232	FALSE	7	FALSE
Kazakhstan_Tasmola	Altai_N+Tyumen_HG+BMAC+Germany_EN_LBK+China_YR_MN+Yakutia_LNBA+Russia_Srubnaya	1.48493e-06	Russia_Srubnaya	-230.097	61309	-0.00375307	FALSE	7	FALSE
Kazakhstan_Tasmola	Altai_N+Tyumen_HG+BMAC+Hungary_EN_HG_Koros+China_YR_MN+Yakutia_LNBA+Russia_Srubnaya	7.41104e-07	Altai_N	0.0445321	0.0555237	0.802038	FALSE	7	FALSE
Kazakhstan_Tasmola	Altai_N+Tyumen_HG+BMAC+Hungary_EN_HG_Koros+China_YR_MN+Yakutia_LNBA+Russia_Srubnaya	7.41104e-07	Tyumen_HG	0.0951189	0.0526789	1.80563	FALSE	7	FALSE
Kazakhstan_Tasmola	Altai_N+Tyumen_HG+BMAC+Hungary_EN_HG_Koros+China_YR_MN+Yakutia_LNBA+Russia_Srubnaya	7.41104e-07	BMAC	0.0307229	0.0494219	0.621646	FALSE	7	FALSE
Kazakhstan_Tasmola	Altai_N+Tyumen_HG+BMAC+Hungary_EN_HG_Koros+China_YR_MN+Yakutia_LNBA+Russia_Srubnaya	7.41104e-07	Hungary_EN_HG_Koros	-0.0429864	0.0938582	-0.457993	FALSE	7	FALSE
Kazakhstan_Tasmola	Altai_N+Tyumen_HG+BMAC+Hungary_EN_HG_Koros+China_YR_MN+Yakutia_LNBA+Russia_Srubnaya	7.41104e-07	China_YR_MN	0.216897	0.0337207	6.43215	FALSE	7	FALSE
Kazakhstan_Tasmola	Altai_N+Tyumen_HG+BMAC+Hungary_EN_HG_Koros+China_YR_MN+Yakutia_LNBA+Russia_Srubnaya	7.41104e-07	Yakutia_LNBA	0.144575	0.0274381	5.26915	FALSE	7	FALSE
Kazakhstan_Tasmola	Altai_N+Tyumen_HG+BMAC+Hungary_EN_HG_Koros+China_YR_MN+Yakutia_LNBA+Russia_Srubnaya	7.41104e-07	Russia_Srubnaya	0.51114	0.146166	3.49699	FALSE	7	FALSE
Kazakhstan_Tasmola	Altai_N+Tyumen_HG+Germany_EN_LBK+Hungary_EN_HG_Koros+China_AmurRiver_N+China_YR_MN+Russia_Srubnaya	6.26873e-07	Altai_N	0.0985812	0.0887214	1.11113	FALSE	7	FALSE
Kazakhstan_Tasmola	Altai_N+Tyumen_HG+Germany_EN_LBK+Hungary_EN_HG_Koros+China_AmurRiver_N+China_YR_MN+Russia_Srubnaya	6.26873e-07	Tyumen_HG	0.0240421	0.118914	0.20218	FALSE	7	FALSE
Kazakhstan_Tasmola	Altai_N+Tyumen_HG+Germany_EN_LBK+Hungary_EN_HG_Koros+China_AmurRiver_N+China_YR_MN+Russia_Srubnaya	6.26873e-07	Germany_EN_LBK	-0.0551425	0.0845554	-0.652146	FALSE	7	FALSE
Kazakhstan_Tasmola	Altai_N+Tyumen_HG+Germany_EN_LBK+Hungary_EN_HG_Koros+China_AmurRiver_N+China_YR_MN+Russia_Srubnaya	6.26873e-07	Hungary_EN_HG_Koros	-0.134342	0.0596067	-2.25381	FALSE	7	FALSE
Kazakhstan_Tasmola	Altai_N+Tyumen_HG+Germany_EN_LBK+Hungary_EN_HG_Koros+China_AmurRiver_N+China_YR_MN+Russia_Srubnaya	6.26873e-07	China_AmurRiver_N	0.178266	0.0407736	4.37211	FALSE	7	FALSE
Kazakhstan_Tasmola	Altai_N+Tyumen_HG+Germany_EN_LBK+Hungary_EN_HG_Koros+China_AmurRiver_N+China_YR_MN+Russia_Srubnaya	6.26873e-07	China_YR_MN	0.146975	0.0526736	2.79029	FALSE	7	FALSE
Kazakhstan_Tasmola	Altai_N+Tyumen_HG+Germany_EN_LBK+Hungary_EN_HG_Koros+China_AmurRiver_N+China_YR_MN+Russia_Srubnaya	6.26873e-07	Russia_Srubnaya	0.74162	0.138266	5.36373	FALSE	7	FALSE
Kazakhstan_Tasmola	Altai_N+Germany_EN_LBK+Hungary_EN_HG_Koros+EHG+China_AmurRiver_N+Mongolia_N_North+China_YR_MN+Russia_Srubnaya	0.391785	Altai_N	0.0433867	0.0353539	1.22721	FALSE	8	FALSE
Kazakhstan_Tasmola	Altai_N+Germany_EN_LBK+Hungary_EN_HG_Koros+EHG+China_AmurRiver_N+Mongolia_N_North+China_YR_MN+Russia_Srubnaya	0.391785	Germany_EN_LBK	-0.0422366	0.0389753	-1.08368	FALSE	8	FALSE
Kazakhstan_Tasmola	Altai_N+Germany_EN_LBK+Hungary_EN_HG_Koros+EHG+China_AmurRiver_N+Mongolia_N_North+China_YR_MN+Russia_Srubnaya	0.391785	Hungary_EN_HG_Koros	-0.0929023	0.0376611	-2.4668	FALSE	8	FALSE
Kazakhstan_Tasmola	Altai_N+Germany_EN_LBK+Hungary_EN_HG_Koros+EHG+China_AmurRiver_N+Mongolia_N_North+China_YR_MN+Russia_Srubnaya	0.391785	EHG	0.0928293	0.0515341	1.80132	FALSE	8	FALSE
Kazakhstan_Tasmola	Altai_N+Germany_EN_LBK+Hungary_EN_HG_Koros+EHG+China_AmurRiver_N+Mongolia_N_North+China_YR_MN+Russia_Srubnaya	0.391785	China_AmurRiver_N	0.0415352	0.0387053	1.07311	FALSE	8	FALSE
Kazakhstan_Tasmola	Altai_N+Germany_EN_LBK+Hungary_EN_HG_Koros+EHG+China_AmurRiver_N+Mongolia_N_North+China_YR_MN+Russia_Srubnaya	0.391785	Mongolia_N_North	0.247096	0.0421595	5.86097	FALSE	8	FALSE
Kazakhstan_Tasmola	Altai_N+Germany_EN_LBK+Hungary_EN_HG_Koros+EHG+China_AmurRiver_N+Mongolia_N_North+China_YR_MN+Russia_Srubnaya	0.391785	China_YR_MN	0.0644382	0.0380342	1.69422	FALSE	8	FALSE
Kazakhstan_Tasmola	Altai_N+Germany_EN_LBK+Hungary_EN_HG_Koros+EHG+China_AmurRiver_N+Mongolia_N_North+China_YR_MN+Russia_Srubnaya	0.391785	Russia_Srubnaya	0.645854	0.0586013	11.0212	FALSE	8	FALSE
Kazakhstan_Tasmola	Altai_N+BMAC+Hungary_EN_HG_Koros+EHG+China_AmurRiver_N+Mongolia_N_North+China_YR_MN+Russia_Srubnaya	0.354728	Altai_N	0.05109	0.0314017	1.62698	FALSE	8	FALSE
Kazakhstan_Tasmola	Altai_N+BMAC+Hungary_EN_HG_Koros+EHG+China_AmurRiver_N+Mongolia_N_North+China_YR_MN+Russia_Srubnaya	0.354728	BMAC	0.0479202	0.0281532	1.70212	FALSE	8	FALSE
Kazakhstan_Tasmola	Altai_N+BMAC+Hungary_EN_HG_Koros+EHG+China_AmurRiver_N+Mongolia_N_North+China_YR_MN+Russia_Srubnaya	0.354728	Hungary_EN_HG_Koros	-0.0530662	0.0453062	-1.17128	FALSE	8	FALSE
Kazakhstan_Tasmola	Altai_N+BMAC+Hungary_EN_HG_Koros+EHG+China_AmurRiver_N+Mongolia_N_North+China_YR_MN+Russia_Srubnaya	0.354728	EHG	0.132448	0.0456113	2.90385	FALSE	8	FALSE
Kazakhstan_Tasmola	Altai_N+BMAC+Hungary_EN_HG_Koros+EHG+China_AmurRiver_N+Mongolia_N_North+China_YR_MN+Russia_Srubnaya	0.354728	China_AmurRiver_N	0.0229488	0.0370672	0.619112	FALSE	8	FALSE
Kazakhstan_Tasmola	Altai_N+BMAC+Hungary_EN_HG_Koros+EHG+China_AmurRiver_N+Mongolia_N_North+China_YR_MN+Russia_Srubnaya	0.354728	Mongolia_N_North	0.251768	0.0382877	6.57569	FALSE	8	FALSE
Kazakhstan_Tasmola	Altai_N+BMAC+Hungary_EN_HG_Koros+EHG+China_AmurRiver_N+Mongolia_N_North+China_YR_MN+Russia_Srubnaya	0.354728	China_YR_MN	0.0739645	0.034635	2.13554	FALSE	8	FALSE
Kazakhstan_Tasmola	Altai_N+BMAC+Hungary_EN_HG_Koros+EHG+China_AmurRiver_N+Mongolia_N_North+China_YR_MN+Russia_Srubnaya	0.354728	Russia_Srubnaya	0.472927	0.0796731	5.93584	FALSE	8	FALSE
Kazakhstan_Tasmola	Tyumen_HG+Hungary_EN_HG_Koros+EHG+China_AmurRiver_N+Mongolia_N_North+China_YR_MN+Yakutia_LNBA+Russia_Srubnaya	0.348522	Tyumen_HG	0.122183	0.091601	1.33386	FALSE	8	FALSE
Kazakhstan_Tasmola	Tyumen_HG+Hungary_EN_HG_Koros+EHG+China_AmurRiver_N+Mongolia_N_North+China_YR_MN+Yakutia_LNBA+Russia_Srubnaya	0.348522	Hungary_EN_HG_Koros	-0.0825517	0.0503115	-1.64081	FALSE	8	FALSE
Kazakhstan_Tasmola	Tyumen_HG+Hungary_EN_HG_Koros+EHG+China_AmurRiver_N+Mongolia_N_North+China_YR_MN+Yakutia_LNBA+Russia_Srubnaya	0.348522	EHG	0.00551943	0.133963	0.0412011	FALSE	8	FALSE
Kazakhstan_Tasmola	Tyumen_HG+Hungary_EN_HG_Koros+EHG+China_AmurRiver_N+Mongolia_N_North+China_YR_MN+Yakutia_LNBA+Russia_Srubnaya	0.348522	China_AmurRiver_N	0.0312767	0.0428066	0.730651	FALSE	8	FALSE
Kazakhstan_Tasmola	Tyumen_HG+Hungary_EN_HG_Koros+EHG+China_AmurRiver_N+Mongolia_N_North+China_YR_MN+Yakutia_LNBA+Russia_Srubnaya	0.348522	Mongolia_N_North	0.305274	0.071826	4.25018	FALSE	8	FALSE
Kazakhstan_Tasmola	Tyumen_HG+Hungary_EN_HG_Koros+EHG+China_AmurRiver_N+Mongolia_N_North+China_YR_MN+Yakutia_LNBA+Russia_Srubnaya	0.348522	China_YR_MN	0.0603337	0.0389868	1.54754	FALSE	8	FALSE
Kazakhstan_Tasmola	Tyumen_HG+Hungary_EN_HG_Koros+EHG+China_AmurRiver_N+Mongolia_N_North+China_YR_MN+Yakutia_LNBA+Russia_Srubnaya	0.348522	Yakutia_LNBA	-0.0336739	0.044256	-0.760889	FALSE	8	FALSE
Kazakhstan_Tasmola	Tyumen_HG+Hungary_EN_HG_Koros+EHG+China_AmurRiver_N+Mongolia_N_North+China_YR_MN+Yakutia_LNBA+Russia_Srubnaya	0.348522	Russia_Srubnaya	0.591639	0.0376783	15.7024	FALSE	8	FALSE
Kazakhstan_Tasmola	Altai_N+Tyumen_HG+Hungary_EN_HG_Koros+EHG+China_AmurRiver_N+Mongolia_N_North+China_YR_MN+Russia_Srubnaya	0.342044	Altai_N	0.0343611	0.0473738	0.72532	FALSE	8	FALSE
Kazakhstan_Tasmola	Altai_N+Tyumen_HG+Hungary_EN_HG_Koros+EHG+China_AmurRiver_N+Mongolia_N_North+China_YR_MN+Russia_Srubnaya	0.342044	Tyumen_HG	0.0562293	0.120439	0.46687	FALSE	8	FALSE
Kazakhstan_Tasmola	Altai_N+Tyumen_HG+Hungary_EN_HG_Koros+EHG+China_AmurRiver_N+Mongolia_N_North+China_YR_MN+Russia_Srubnaya	0.342044	Hungary_EN_HG_Koros	-0.0967921	0.0515531	-1.87752	FALSE	8	FALSE
Kazakhstan_Tasmola	Altai_N+Tyumen_HG+Hungary_EN_HG_Koros+EHG+China_AmurRiver_N+Mongolia_N_North+China_YR_MN+Russia_Srubnaya	0.342044	EHG	0.0528964	0.139151	0.380137	FALSE	8	FALSE
Kazakhstan_Tasmola	Altai_N+Tyumen_HG+Hungary_EN_HG_Koros+EHG+China_AmurRiver_N+Mongolia_N_North+China_YR_MN+Russia_Srubnaya	0.342044	China_AmurRiver_N	0.0381917	0.0408843	0.934143	FALSE	8	FALSE
Kazakhstan_Tasmola	Altai_N+Tyumen_HG+Hungary_EN_HG_Koros+EHG+China_AmurRiver_N+Mongolia_N_North+China_YR_MN+Russia_Srubnaya	0.342044	Mongolia_N_North	0.252213	0.047109	5.35382	FALSE	8	FALSE
Kazakhstan_Tasmola	Altai_N+Tyumen_HG+Hungary_EN_HG_Koros+EHG+China_AmurRiver_N+Mongolia_N_North+China_YR_MN+Russia_Srubnaya	0.342044	China_YR_MN	0.0646702	0.0376349	1.71836	FALSE	8	FALSE
Kazakhstan_Tasmola	Altai_N+Tyumen_HG+Hungary_EN_HG_Koros+EHG+China_AmurRiver_N+Mongolia_N_North+China_YR_MN+Russia_Srubnaya	0.342044	Russia_Srubnaya	0.59823	0.038494	15.5409	FALSE	8	FALSE
Kazakhstan_Tasmola	Altai_N+Tyumen_HG+Hungary_EN_HG_Koros+EHG+Mongolia_N_North+China_YR_MN+Yakutia_LNBA+Russia_Srubnaya	0.329865	Altai_N	0.0316783	0.0471641	0.671661	FALSE	8	FALSE
Kazakhstan_Tasmola	Altai_N+Tyumen_HG+Hungary_EN_HG_Koros+EHG+Mongolia_N_North+China_YR_MN+Yakutia_LNBA+Russia_Srubnaya	0.329865	Tyumen_HG	0.096518	0.113239	0.85234	FALSE	8	FALSE
Kazakhstan_Tasmola	Altai_N+Tyumen_HG+Hungary_EN_HG_Koros+EHG+Mongolia_N_North+China_YR_MN+Yakutia_LNBA+Russia_Srubnaya	0.329865	Hungary_EN_HG_Koros	-0.0774456	0.0465236	-1.66465	FALSE	8	FALSE
Kazakhstan_Tasmola	Altai_N+Tyumen_HG+Hungary_EN_HG_Koros+EHG+Mongolia_N_North+China_YR_MN+Yakutia_LNBA+Russia_Srubnaya	0.329865	EHG	0.00215051	0.130475	0.0164822	FALSE	8	FALSE
Kazakhstan_Tasmola	Altai_N+Tyumen_HG+Hungary_EN_HG_Koros+EHG+Mongolia_N_North+China_YR_MN+Yakutia_LNBA+Russia_Srubnaya	0.329865	Mongolia_N_North	0.322116	0.0624288	5.15974	FALSE	8	FALSE
Kazakhstan_Tasmola	Altai_N+Tyumen_HG+Hungary_EN_HG_Koros+EHG+Mongolia_N_North+China_YR_MN+Yakutia_LNBA+Russia_Srubnaya	0.329865	China_YR_MN	0.0682242	0.0376373	1.81268	FALSE	8	FALSE
Kazakhstan_Tasmola	Altai_N+Tyumen_HG+Hungary_EN_HG_Koros+EHG+Mongolia_N_North+China_YR_MN+Yakutia_LNBA+Russia_Srubnaya	0.329865	Yakutia_LNBA	-0.0371504	0.044048	-0.843407	FALSE	8	FALSE
Kazakhstan_Tasmola	Altai_N+Tyumen_HG+Hungary_EN_HG_Koros+EHG+Mongolia_N_North+China_YR_MN+Yakutia_LNBA+Russia_Srubnaya	0.329865	Russia_Srubnaya	0.593909	0.0382108	15.5429	FALSE	8	FALSE
Kazakhstan_Tasmola	Tyumen_HG+Germany_EN_LBK+Hungary_EN_HG_Koros+EHG+China_AmurRiver_N+Mongolia_N_North+China_YR_MN+Russia_Srubnaya	0.318461	Tyumen_HG	0.0420277	0.150833	0.278638	FALSE	8	FALSE
Kazakhstan_Tasmola	Tyumen_HG+Germany_EN_LBK+Hungary_EN_HG_Koros+EHG+China_AmurRiver_N+Mongolia_N_North+China_YR_MN+Russia_Srubnaya	0.318461	Germany_EN_LBK	-0.0401139	0.0640209	-0.626574	FALSE	8	FALSE
Kazakhstan_Tasmola	Tyumen_HG+Germany_EN_LBK+Hungary_EN_HG_Koros+EHG+China_AmurRiver_N+Mongolia_N_North+China_YR_MN+Russia_Srubnaya	0.318461	Hungary_EN_HG_Koros	-0.0920746	0.0513989	-1.79137	FALSE	8	FALSE
Kazakhstan_Tasmola	Tyumen_HG+Germany_EN_LBK+Hungary_EN_HG_Koros+EHG+China_AmurRiver_N+Mongolia_N_North+China_YR_MN+Russia_Srubnaya	0.318461	EHG	0.0905179	0.187338	0.48318	FALSE	8	FALSE
Kazakhstan_Tasmola	Tyumen_HG+Germany_EN_LBK+Hungary_EN_HG_Koros+EHG+China_AmurRiver_N+Mongolia_N_North+China_YR_MN+Russia_Srubnaya	0.318461	China_AmurRiver_N	0.043408	0.0434258	0.999591	FALSE	8	FALSE
Kazakhstan_Tasmola	Tyumen_HG+Germany_EN_LBK+Hungary_EN_HG_Koros+EHG+China_AmurRiver_N+Mongolia_N_North+China_YR_MN+Russia_Srubnaya	0.318461	Mongolia_N_North	0.255533	0.0448709	5.69485	FALSE	8	FALSE
Kazakhstan_Tasmola	Tyumen_HG+Germany_EN_LBK+Hungary_EN_HG_Koros+EHG+China_AmurRiver_N+Mongolia_N_North+China_YR_MN+Russia_Srubnaya	0.318461	China_YR_MN	0.0686899	0.0377652	1.81887	FALSE	8	FALSE
Kazakhstan_Tasmola	Tyumen_HG+Germany_EN_LBK+Hungary_EN_HG_Koros+EHG+China_AmurRiver_N+Mongolia_N_North+China_YR_MN+Russia_Srubnaya	0.318461	Russia_Srubnaya	0.632012	0.0749891	8.42805	FALSE	8	FALSE
Kazakhstan_Tasmola	Altai_N+Tyumen_HG+Hungary_EN_HG_Koros+China_AmurRiver_N+Mongolia_N_North+China_YR_MN+Yakutia_LNBA+Russia_Srubnaya	0.315051	Altai_N	0.0312397	0.043486	0.718386	FALSE	8	FALSE
Kazakhstan_Tasmola	Altai_N+Tyumen_HG+Hungary_EN_HG_Koros+China_AmurRiver_N+Mongolia_N_North+China_YR_MN+Yakutia_LNBA+Russia_Srubnaya	0.315051	Tyumen_HG	0.0968266	0.041762	2.31854	FALSE	8	FALSE
Kazakhstan_Tasmola	Altai_N+Tyumen_HG+Hungary_EN_HG_Koros+China_AmurRiver_N+Mongolia_N_North+China_YR_MN+Yakutia_LNBA+Russia_Srubnaya	0.315051	Hungary_EN_HG_Koros	-0.0832383	0.0321459	-2.58939	FALSE	8	FALSE
Kazakhstan_Tasmola	Altai_N+Tyumen_HG+Hungary_EN_HG_Koros+China_AmurRiver_N+Mongolia_N_North+China_YR_MN+Yakutia_LNBA+Russia_Srubnaya	0.315051	China_AmurRiver_N	0.0267335	0.0385792	0.692951	FALSE	8	FALSE
Kazakhstan_Tasmola	Altai_N+Tyumen_HG+Hungary_EN_HG_Koros+China_AmurRiver_N+Mongolia_N_North+China_YR_MN+Yakutia_LNBA+Russia_Srubnaya	0.315051	Mongolia_N_North	0.303495	0.0647809	4.68494	FALSE	8	FALSE
Kazakhstan_Tasmola	Altai_N+Tyumen_HG+Hungary_EN_HG_Koros+China_AmurRiver_N+Mongolia_N_North+China_YR_MN+Yakutia_LNBA+Russia_Srubnaya	0.315051	China_YR_MN	0.0577098	0.0390114	1.47931	FALSE	8	FALSE
Kazakhstan_Tasmola	Altai_N+Tyumen_HG+Hungary_EN_HG_Koros+China_AmurRiver_N+Mongolia_N_North+China_YR_MN+Yakutia_LNBA+Russia_Srubnaya	0.315051	Yakutia_LNBA	-0.0348887	0.042461	-0.821666	FALSE	8	FALSE
Kazakhstan_Tasmola	Altai_N+Tyumen_HG+Hungary_EN_HG_Koros+China_AmurRiver_N+Mongolia_N_North+China_YR_MN+Yakutia_LNBA+Russia_Srubnaya	0.315051	Russia_Srubnaya	0.602123	0.0392138	15.3549	FALSE	8	FALSE
Kazakhstan_Tasmola	Altai_N+Hungary_EN_HG_Koros+EHG+China_AmurRiver_N+Mongolia_N_North+China_YR_MN+Yakutia_LNBA+Russia_Srubnaya	0.303019	Altai_N	0.0550093	0.0361733	1.52072	FALSE	8	FALSE
Kazakhstan_Tasmola	Altai_N+Hungary_EN_HG_Koros+EHG+China_AmurRiver_N+Mongolia_N_North+China_YR_MN+Yakutia_LNBA+Russia_Srubnaya	0.303019	Hungary_EN_HG_Koros	-0.114988	0.0335338	-3.42903	FALSE	8	FALSE
Kazakhstan_Tasmola	Altai_N+Hungary_EN_HG_Koros+EHG+China_AmurRiver_N+Mongolia_N_North+China_YR_MN+Yakutia_LNBA+Russia_Srubnaya	0.303019	EHG	0.110216	0.0506621	2.17551	FALSE	8	FALSE
Kazakhstan_Tasmola	Altai_N+Hungary_EN_HG_Koros+EHG+China_AmurRiver_N+Mongolia_N_North+China_YR_MN+Yakutia_LNBA+Russia_Srubnaya	0.303019	China_AmurRiver_N	0.0404384	0.0400855	1.0088	FALSE	8	FALSE
Kazakhstan_Tasmola	Altai_N+Hungary_EN_HG_Koros+EHG+China_AmurRiver_N+Mongolia_N_North+China_YR_MN+Yakutia_LNBA+Russia_Srubnaya	0.303019	Mongolia_N_North	0.274762	0.0665209	4.13046	FALSE	8	FALSE
Kazakhstan_Tasmola	Altai_N+Hungary_EN_HG_Koros+EHG+China_AmurRiver_N+Mongolia_N_North+China_YR_MN+Yakutia_LNBA+Russia_Srubnaya	0.303019	China_YR_MN	0.060928	0.0401067	1.51915	FALSE	8	FALSE
Kazakhstan_Tasmola	Altai_N+Hungary_EN_HG_Koros+EHG+China_AmurRiver_N+Mongolia_N_North+China_YR_MN+Yakutia_LNBA+Russia_Srubnaya	0.303019	Yakutia_LNBA	-0.0268733	0.0438784	-0.612449	FALSE	8	FALSE
Kazakhstan_Tasmola	Altai_N+Hungary_EN_HG_Koros+EHG+China_AmurRiver_N+Mongolia_N_North+China_YR_MN+Yakutia_LNBA+Russia_Srubnaya	0.303019	Russia_Srubnaya	0.600508	0.0404219	14.856	FALSE	8	FALSE
Kazakhstan_Tasmola	Altai_N+BMAC+Hungary_EN_HG_Koros+EHG+Mongolia_N_North+China_YR_MN+Yakutia_LNBA+Russia_Srubnaya	0.29512	Altai_N	0.0537936	0.0323226	1.66427	FALSE	8	FALSE
Kazakhstan_Tasmola	Altai_N+BMAC+Hungary_EN_HG_Koros+EHG+Mongolia_N_North+China_YR_MN+Yakutia_LNBA+Russia_Srubnaya	0.29512	BMAC	0.0505849	0.0287947	1.75674	FALSE	8	FALSE
Kazakhstan_Tasmola	Altai_N+BMAC+Hungary_EN_HG_Koros+EHG+Mongolia_N_North+China_YR_MN+Yakutia_LNBA+Russia_Srubnaya	0.29512	Hungary_EN_HG_Koros	-0.0454102	0.0431198	-1.05312	FALSE	8	FALSE
Kazakhstan_Tasmola	Altai_N+BMAC+Hungary_EN_HG_Koros+EHG+Mongolia_N_North+China_YR_MN+Yakutia_LNBA+Russia_Srubnaya	0.29512	EHG	0.129998	0.047075	2.76151	FALSE	8	FALSE
Kazakhstan_Tasmola	Altai_N+BMAC+Hungary_EN_HG_Koros+EHG+Mongolia_N_North+China_YR_MN+Yakutia_LNBA+Russia_Srubnaya	0.29512	Mongolia_N_North	0.270112	0.0557953	4.84112	FALSE	8	FALSE
Kazakhstan_Tasmola	Altai_N+BMAC+Hungary_EN_HG_Koros+EHG+Mongolia_N_North+China_YR_MN+Yakutia_LNBA+Russia_Srubnaya	0.29512	China_YR_MN	0.0814362	0.0332315	2.45057	FALSE	8	FALSE
Kazakhstan_Tasmola	Altai_N+BMAC+Hungary_EN_HG_Koros+EHG+Mongolia_N_North+China_YR_MN+Yakutia_LNBA+Russia_Srubnaya	0.29512	Yakutia_LNBA	-0.00302218	0.0428016	-0.0706091	FALSE	8	FALSE
Kazakhstan_Tasmola	Altai_N+BMAC+Hungary_EN_HG_Koros+EHG+Mongolia_N_North+China_YR_MN+Yakutia_LNBA+Russia_Srubnaya	0.29512	Russia_Srubnaya	0.462508	0.0807791	5.72559	FALSE	8	FALSE
Kazakhstan_Tasmola	Altai_N+Germany_EN_LBK+Hungary_EN_HG_Koros+EHG+Mongolia_N_North+China_YR_MN+Yakutia_LNBA+Russia_Srubnaya	0.289875	Altai_N	0.0533981	0.0373354	1.43023	FALSE	8	FALSE
Kazakhstan_Tasmola	Altai_N+Germany_EN_LBK+Hungary_EN_HG_Koros+EHG+Mongolia_N_North+China_YR_MN+Yakutia_LNBA+Russia_Srubnaya	0.289875	Germany_EN_LBK	-0.041448	0.0396087	-1.04644	FALSE	8	FALSE
Kazakhstan_Tasmola	Altai_N+Germany_EN_LBK+Hungary_EN_HG_Koros+EHG+Mongolia_N_North+China_YR_MN+Yakutia_LNBA+Russia_Srubnaya	0.289875	Hungary_EN_HG_Koros	-0.08475	0.0365869	-2.3164	FALSE	8	FALSE
Kazakhstan_Tasmola	Altai_N+Germany_EN_LBK+Hungary_EN_HG_Koros+EHG+Mongolia_N_North+China_YR_MN+Yakutia_LNBA+Russia_Srubnaya	0.289875	EHG	0.0827934	0.0530177	1.56162	FALSE	8	FALSE
Kazakhstan_Tasmola	Altai_N+Germany_EN_LBK+Hungary_EN_HG_Koros+EHG+Mongolia_N_North+China_YR_MN+Yakutia_LNBA+Russia_Srubnaya	0.289875	Mongolia_N_North	0.302801	0.0590637	5.12669	FALSE	8	FALSE
Kazakhstan_Tasmola	Altai_N+Germany_EN_LBK+Hungary_EN_HG_Koros+EHG+Mongolia_N_North+China_YR_MN+Yakutia_LNBA+Russia_Srubnaya	0.289875	China_YR_MN	0.0736016	0.0373807	1.96897	FALSE	8	FALSE
Kazakhstan_Tasmola	Altai_N+Germany_EN_LBK+Hungary_EN_HG_Koros+EHG+Mongolia_N_North+China_YR_MN+Yakutia_LNBA+Russia_Srubnaya	0.289875	Yakutia_LNBA	-0.0266066	0.0442632	-0.6011	FALSE	8	FALSE
Kazakhstan_Tasmola	Altai_N+Germany_EN_LBK+Hungary_EN_HG_Koros+EHG+Mongolia_N_North+China_YR_MN+Yakutia_LNBA+Russia_Srubnaya	0.289875	Russia_Srubnaya	0.64021	0.0592089	10.8127	FALSE	8	FALSE
Kazakhstan_Tasmola	Germany_EN_LBK+Hungary_EN_HG_Koros+EHG+China_AmurRiver_N+Mongolia_N_North+China_YR_MN+Yakutia_LNBA+Russia_Srubnaya	0.271802	Germany_EN_LBK	-0.0528316	0.0402002	-1.31421	FALSE	8	FALSE
Kazakhstan_Tasmola	Germany_EN_LBK+Hungary_EN_HG_Koros+EHG+China_AmurRiver_N+Mongolia_N_North+China_YR_MN+Yakutia_LNBA+Russia_Srubnaya	0.271802	Hungary_EN_HG_Koros	-0.103403	0.0397381	-2.60212	FALSE	8	FALSE
Kazakhstan_Tasmola	Germany_EN_LBK+Hungary_EN_HG_Koros+EHG+China_AmurRiver_N+Mongolia_N_North+China_YR_MN+Yakutia_LNBA+Russia_Srubnaya	0.271802	EHG	0.144007	0.0344027	4.18593	FALSE	8	FALSE
Kazakhstan_Tasmola	Germany_EN_LBK+Hungary_EN_HG_Koros+EHG+China_AmurRiver_N+Mongolia_N_North+China_YR_MN+Yakutia_LNBA+Russia_Srubnaya	0.271802	China_AmurRiver_N	0.0470382	0.0401162	1.17255	FALSE	8	FALSE
Kazakhstan_Tasmola	Germany_EN_LBK+Hungary_EN_HG_Koros+EHG+China_AmurRiver_N+Mongolia_N_North+China_YR_MN+Yakutia_LNBA+Russia_Srubnaya	0.271802	Mongolia_N_North	0.272236	0.0665628	4.08991	FALSE	8	FALSE
Kazakhstan_Tasmola	Germany_EN_LBK+Hungary_EN_HG_Koros+EHG+China_AmurRiver_N+Mongolia_N_North+China_YR_MN+Yakutia_LNBA+Russia_Srubnaya	0.271802	China_YR_MN	0.0674265	0.040316	1.67245	FALSE	8	FALSE
Kazakhstan_Tasmola	Germany_EN_LBK+Hungary_EN_HG_Koros+EHG+China_AmurRiver_N+Mongolia_N_North+China_YR_MN+Yakutia_LNBA+Russia_Srubnaya	0.271802	Yakutia_LNBA	-0.0174551	0.0447895	-0.389715	FALSE	8	FALSE
Kazakhstan_Tasmola	Germany_EN_LBK+Hungary_EN_HG_Koros+EHG+China_AmurRiver_N+Mongolia_N_North+China_YR_MN+Yakutia_LNBA+Russia_Srubnaya	0.271802	Russia_Srubnaya	0.642982	0.0616701	10.4262	FALSE	8	FALSE
Kazakhstan_Tasmola	Altai_N+Tyumen_HG+Germany_EN_LBK+Hungary_EN_HG_Koros+China_AmurRiver_N+Mongolia_N_North+China_YR_MN+Russia_Srubnaya	0.266631	Altai_N	0.0337069	0.0436861	0.77157	FALSE	8	FALSE
Kazakhstan_Tasmola	Altai_N+Tyumen_HG+Germany_EN_LBK+Hungary_EN_HG_Koros+China_AmurRiver_N+Mongolia_N_North+China_YR_MN+Russia_Srubnaya	0.266631	Tyumen_HG	0.0795241	0.0513268	1.54937	FALSE	8	FALSE
Kazakhstan_Tasmola	Altai_N+Tyumen_HG+Germany_EN_LBK+Hungary_EN_HG_Koros+China_AmurRiver_N+Mongolia_N_North+China_YR_MN+Russia_Srubnaya	0.266631	Germany_EN_LBK	-0.0230642	0.0444224	-0.519201	FALSE	8	FALSE
Kazakhstan_Tasmola	Altai_N+Tyumen_HG+Germany_EN_LBK+Hungary_EN_HG_Koros+China_AmurRiver_N+Mongolia_N_North+China_YR_MN+Russia_Srubnaya	0.266631	Hungary_EN_HG_Koros	-0.0752706	0.0348539	-2.1596	FALSE	8	FALSE
Kazakhstan_Tasmola	Altai_N+Tyumen_HG+Germany_EN_LBK+Hungary_EN_HG_Koros+China_AmurRiver_N+Mongolia_N_North+China_YR_MN+Russia_Srubnaya	0.266631	China_AmurRiver_N	0.0313048	0.0376837	0.830726	FALSE	8	FALSE
Kazakhstan_Tasmola	Altai_N+Tyumen_HG+Germany_EN_LBK+Hungary_EN_HG_Koros+China_AmurRiver_N+Mongolia_N_North+China_YR_MN+Russia_Srubnaya	0.266631	Mongolia_N_North	0.261668	0.0414988	6.30543	FALSE	8	FALSE
Kazakhstan_Tasmola	Altai_N+Tyumen_HG+Germany_EN_LBK+Hungary_EN_HG_Koros+China_AmurRiver_N+Mongolia_N_North+China_YR_MN+Russia_Srubnaya	0.266631	China_YR_MN	0.0607789	0.037992	1.59978	FALSE	8	FALSE
Kazakhstan_Tasmola	Altai_N+Tyumen_HG+Germany_EN_LBK+Hungary_EN_HG_Koros+China_AmurRiver_N+Mongolia_N_North+China_YR_MN+Russia_Srubnaya	0.266631	Russia_Srubnaya	0.631352	0.0675669	9.3441	FALSE	8	FALSE
Kazakhstan_Tasmola	Altai_N+Germany_EN_LBK+Hungary_EN_HG_Koros+EHG+China_AmurRiver_N+Mongolia_N_North+Yakutia_LNBA+Russia_Srubnaya	0.248862	Altai_N	0.0527449	0.0397876	1.32566	FALSE	8	FALSE
Kazakhstan_Tasmola	Altai_N+Germany_EN_LBK+Hungary_EN_HG_Koros+EHG+China_AmurRiver_N+Mongolia_N_North+Yakutia_LNBA+Russia_Srubnaya	0.248862	Germany_EN_LBK	-0.0474959	0.04013	-1.18355	FALSE	8	FALSE
Kazakhstan_Tasmola	Altai_N+Germany_EN_LBK+Hungary_EN_HG_Koros+EHG+China_AmurRiver_N+Mongolia_N_North+Yakutia_LNBA+Russia_Srubnaya	0.248862	Hungary_EN_HG_Koros	-0.0925203	0.0407215	-2.27202	FALSE	8	FALSE
Kazakhstan_Tasmola	Altai_N+Germany_EN_LBK+Hungary_EN_HG_Koros+EHG+China_AmurRiver_N+Mongolia_N_North+Yakutia_LNBA+Russia_Srubnaya	0.248862	EHG	0.0694275	0.0569162	1.21982	FALSE	8	FALSE
Kazakhstan_Tasmola	Altai_N+Germany_EN_LBK+Hungary_EN_HG_Koros+EHG+China_AmurRiver_N+Mongolia_N_North+Yakutia_LNBA+Russia_Srubnaya	0.248862	China_AmurRiver_N	0.0551057	0.0388402	1.41878	FALSE	8	FALSE
Kazakhstan_Tasmola	Altai_N+Germany_EN_LBK+Hungary_EN_HG_Koros+EHG+China_AmurRiver_N+Mongolia_N_North+Yakutia_LNBA+Russia_Srubnaya	0.248862	Mongolia_N_North	0.319427	0.0594304	5.37481	FALSE	8	FALSE
Kazakhstan_Tasmola	Altai_N+Germany_EN_LBK+Hungary_EN_HG_Koros+EHG+China_AmurRiver_N+Mongolia_N_North+Yakutia_LNBA+Russia_Srubnaya	0.248862	Yakutia_LNBA	-0.0318458	0.0440993	-0.722138	FALSE	8	FALSE
Kazakhstan_Tasmola	Altai_N+Germany_EN_LBK+Hungary_EN_HG_Koros+EHG+China_AmurRiver_N+Mongolia_N_North+Yakutia_LNBA+Russia_Srubnaya	0.248862	Russia_Srubnaya	0.675157	0.0586061	11.5202	FALSE	8	FALSE
Kazakhstan_Tasmola	Tyumen_HG+Germany_EN_LBK+Hungary_EN_HG_Koros+EHG+Mongolia_N_North+China_YR_MN+Yakutia_LNBA+Russia_Srubnaya	0.24659	Tyumen_HG	0.120206	0.154053	0.780289	FALSE	8	FALSE
Kazakhstan_Tasmola	Tyumen_HG+Germany_EN_LBK+Hungary_EN_HG_Koros+EHG+Mongolia_N_North+China_YR_MN+Yakutia_LNBA+Russia_Srubnaya	0.24659	Germany_EN_LBK	-0.0130163	0.0666224	-0.195375	FALSE	8	FALSE
Kazakhstan_Tasmola	Tyumen_HG+Germany_EN_LBK+Hungary_EN_HG_Koros+EHG+Mongolia_N_North+China_YR_MN+Yakutia_LNBA+Russia_Srubnaya	0.24659	Hungary_EN_HG_Koros	-0.0699985	0.0474607	-1.47487	FALSE	8	FALSE
Kazakhstan_Tasmola	Tyumen_HG+Germany_EN_LBK+Hungary_EN_HG_Koros+EHG+Mongolia_N_North+China_YR_MN+Yakutia_LNBA+Russia_Srubnaya	0.24659	EHG	-0.000347145	0.18682	-0.00185818	FALSE	8	FALSE
Kazakhstan_Tasmola	Tyumen_HG+Germany_EN_LBK+Hungary_EN_HG_Koros+EHG+Mongolia_N_North+China_YR_MN+Yakutia_LNBA+Russia_Srubnaya	0.24659	Mongolia_N_North	0.325149	0.0660793	4.92058	FALSE	8	FALSE
Kazakhstan_Tasmola	Tyumen_HG+Germany_EN_LBK+Hungary_EN_HG_Koros+EHG+Mongolia_N_North+China_YR_MN+Yakutia_LNBA+Russia_Srubnaya	0.24659	China_YR_MN	0.0732461	0.0390004	1.87808	FALSE	8	FALSE
Kazakhstan_Tasmola	Tyumen_HG+Germany_EN_LBK+Hungary_EN_HG_Koros+EHG+Mongolia_N_North+China_YR_MN+Yakutia_LNBA+Russia_Srubnaya	0.24659	Yakutia_LNBA	-0.0343515	0.048635	-0.706313	FALSE	8	FALSE
Kazakhstan_Tasmola	Tyumen_HG+Germany_EN_LBK+Hungary_EN_HG_Koros+EHG+Mongolia_N_North+China_YR_MN+Yakutia_LNBA+Russia_Srubnaya	0.24659	Russia_Srubnaya	0.599113	0.0739542	8.10113	FALSE	8	FALSE
Kazakhstan_Tasmola	Tyumen_HG+Germany_EN_LBK+Hungary_EN_HG_Koros+China_AmurRiver_N+Mongolia_N_North+China_YR_MN+Yakutia_LNBA+Russia_Srubnaya	0.241786	Tyumen_HG	0.119432	0.0264803	4.51021	FALSE	8	FALSE
Kazakhstan_Tasmola	Tyumen_HG+Germany_EN_LBK+Hungary_EN_HG_Koros+China_AmurRiver_N+Mongolia_N_North+China_YR_MN+Yakutia_LNBA+Russia_Srubnaya	0.241786	Germany_EN_LBK	-0.0103909	0.0450742	-0.230529	FALSE	8	FALSE
Kazakhstan_Tasmola	Tyumen_HG+Germany_EN_LBK+Hungary_EN_HG_Koros+China_AmurRiver_N+Mongolia_N_North+China_YR_MN+Yakutia_LNBA+Russia_Srubnaya	0.241786	Hungary_EN_HG_Koros	-0.0785684	0.0362116	-2.1697	FALSE	8	FALSE
Kazakhstan_Tasmola	Tyumen_HG+Germany_EN_LBK+Hungary_EN_HG_Koros+China_AmurRiver_N+Mongolia_N_North+China_YR_MN+Yakutia_LNBA+Russia_Srubnaya	0.241786	China_AmurRiver_N	0.0297066	0.0386274	0.769057	FALSE	8	FALSE
Kazakhstan_Tasmola	Tyumen_HG+Germany_EN_LBK+Hungary_EN_HG_Koros+China_AmurRiver_N+Mongolia_N_North+China_YR_MN+Yakutia_LNBA+Russia_Srubnaya	0.241786	Mongolia_N_North	0.30487	0.0649052	4.69717	FALSE	8	FALSE
Kazakhstan_Tasmola	Tyumen_HG+Germany_EN_LBK+Hungary_EN_HG_Koros+China_AmurRiver_N+Mongolia_N_North+China_YR_MN+Yakutia_LNBA+Russia_Srubnaya	0.241786	China_YR_MN	0.0615586	0.0386987	1.59072	FALSE	8	FALSE
Kazakhstan_Tasmola	Tyumen_HG+Germany_EN_LBK+Hungary_EN_HG_Koros+China_AmurRiver_N+Mongolia_N_North+China_YR_MN+Yakutia_LNBA+Russia_Srubnaya	0.241786	Yakutia_LNBA	-0.0323511	0.0431006	-0.750595	FALSE	8	FALSE
Kazakhstan_Tasmola	Tyumen_HG+Germany_EN_LBK+Hungary_EN_HG_Koros+China_AmurRiver_N+Mongolia_N_North+China_YR_MN+Yakutia_LNBA+Russia_Srubnaya	0.241786	Russia_Srubnaya	0.605743	0.063975	9.46843	FALSE	8	FALSE
Kazakhstan_Tasmola	Altai_N+Tyumen_HG+Germany_EN_LBK+Hungary_EN_HG_Koros+Mongolia_N_North+China_YR_MN+Yakutia_LNBA+Russia_Srubnaya	0.233746	Altai_N	0.0376665	0.0447245	0.842188	FALSE	8	FALSE
Kazakhstan_Tasmola	Altai_N+Tyumen_HG+Germany_EN_LBK+Hungary_EN_HG_Koros+Mongolia_N_North+China_YR_MN+Yakutia_LNBA+Russia_Srubnaya	0.233746	Tyumen_HG	0.0827982	0.0525351	1.57605	FALSE	8	FALSE
Kazakhstan_Tasmola	Altai_N+Tyumen_HG+Germany_EN_LBK+Hungary_EN_HG_Koros+Mongolia_N_North+China_YR_MN+Yakutia_LNBA+Russia_Srubnaya	0.233746	Germany_EN_LBK	-0.0164661	0.0455599	-0.361417	FALSE	8	FALSE
Kazakhstan_Tasmola	Altai_N+Tyumen_HG+Germany_EN_LBK+Hungary_EN_HG_Koros+Mongolia_N_North+China_YR_MN+Yakutia_LNBA+Russia_Srubnaya	0.233746	Hungary_EN_HG_Koros	-0.0727707	0.0342122	-2.12704	FALSE	8	FALSE
Kazakhstan_Tasmola	Altai_N+Tyumen_HG+Germany_EN_LBK+Hungary_EN_HG_Koros+Mongolia_N_North+China_YR_MN+Yakutia_LNBA+Russia_Srubnaya	0.233746	Mongolia_N_North	0.319528	0.0584293	5.46863	FALSE	8	FALSE
Kazakhstan_Tasmola	Altai_N+Tyumen_HG+Germany_EN_LBK+Hungary_EN_HG_Koros+Mongolia_N_North+China_YR_MN+Yakutia_LNBA+Russia_Srubnaya	0.233746	China_YR_MN	0.0672741	0.0361011	1.86349	FALSE	8	FALSE
Kazakhstan_Tasmola	Altai_N+Tyumen_HG+Germany_EN_LBK+Hungary_EN_HG_Koros+Mongolia_N_North+China_YR_MN+Yakutia_LNBA+Russia_Srubnaya	0.233746	Yakutia_LNBA	-0.0352627	0.0431024	-0.818116	FALSE	8	FALSE
Kazakhstan_Tasmola	Altai_N+Tyumen_HG+Germany_EN_LBK+Hungary_EN_HG_Koros+Mongolia_N_North+China_YR_MN+Yakutia_LNBA+Russia_Srubnaya	0.233746	Russia_Srubnaya	0.617232	0.0679096	9.08904	FALSE	8	FALSE
Kazakhstan_Tasmola	Tyumen_HG+BMAC+Hungary_EN_HG_Koros+EHG+China_AmurRiver_N+Mongolia_N_North+China_YR_MN+Russia_Srubnaya	0.232103	Tyumen_HG	0.0532355	0.102242	0.520682	FALSE	8	FALSE
Kazakhstan_Tasmola	Tyumen_HG+BMAC+Hungary_EN_HG_Koros+EHG+China_AmurRiver_N+Mongolia_N_North+China_YR_MN+Russia_Srubnaya	0.232103	BMAC	0.0375913	0.0371373	1.01222	FALSE	8	FALSE
Kazakhstan_Tasmola	Tyumen_HG+BMAC+Hungary_EN_HG_Koros+EHG+China_AmurRiver_N+Mongolia_N_North+China_YR_MN+Russia_Srubnaya	0.232103	Hungary_EN_HG_Koros	-0.0615808	0.0503649	-1.22269	FALSE	8	FALSE
Kazakhstan_Tasmola	Tyumen_HG+BMAC+Hungary_EN_HG_Koros+EHG+China_AmurRiver_N+Mongolia_N_North+China_YR_MN+Russia_Srubnaya	0.232103	EHG	0.118198	0.159718	0.740039	FALSE	8	FALSE
Kazakhstan_Tasmola	Tyumen_HG+BMAC+Hungary_EN_HG_Koros+EHG+China_AmurRiver_N+Mongolia_N_North+China_YR_MN+Russia_Srubnaya	0.232103	China_AmurRiver_N	0.0285487	0.0388571	0.734712	FALSE	8	FALSE
Kazakhstan_Tasmola	Tyumen_HG+BMAC+Hungary_EN_HG_Koros+EHG+China_AmurRiver_N+Mongolia_N_North+China_YR_MN+Russia_Srubnaya	0.232103	Mongolia_N_North	0.260397	0.0401588	6.48419	FALSE	8	FALSE
Kazakhstan_Tasmola	Tyumen_HG+BMAC+Hungary_EN_HG_Koros+EHG+China_AmurRiver_N+Mongolia_N_North+China_YR_MN+Russia_Srubnaya	0.232103	China_YR_MN	0.0771476	0.0356293	2.16529	FALSE	8	FALSE
Kazakhstan_Tasmola	Tyumen_HG+BMAC+Hungary_EN_HG_Koros+EHG+China_AmurRiver_N+Mongolia_N_North+China_YR_MN+Russia_Srubnaya	0.232103	Russia_Srubnaya	0.486463	0.108882	4.46778	FALSE	8	FALSE
Kazakhstan_Tasmola	Altai_N+Tyumen_HG+Hungary_EN_HG_Koros+EHG+China_AmurRiver_N+Mongolia_N_North+Yakutia_LNBA+Russia_Srubnaya	0.223943	Altai_N	0.0317427	0.0502412	0.631807	FALSE	8	FALSE
Kazakhstan_Tasmola	Altai_N+Tyumen_HG+Hungary_EN_HG_Koros+EHG+China_AmurRiver_N+Mongolia_N_North+Yakutia_LNBA+Russia_Srubnaya	0.223943	Tyumen_HG	0.107406	0.133789	0.802802	FALSE	8	FALSE
Kazakhstan_Tasmola	Altai_N+Tyumen_HG+Hungary_EN_HG_Koros+EHG+China_AmurRiver_N+Mongolia_N_North+Yakutia_LNBA+Russia_Srubnaya	0.223943	Hungary_EN_HG_Koros	-0.0826902	0.0594167	-1.3917	FALSE	8	FALSE
Kazakhstan_Tasmola	Altai_N+Tyumen_HG+Hungary_EN_HG_Koros+EHG+China_AmurRiver_N+Mongolia_N_North+Yakutia_LNBA+Russia_Srubnaya	0.223943	EHG	-0.023976	0.159625	-0.150202	FALSE	8	FALSE
Kazakhstan_Tasmola	Altai_N+Tyumen_HG+Hungary_EN_HG_Koros+EHG+China_AmurRiver_N+Mongolia_N_North+Yakutia_LNBA+Russia_Srubnaya	0.223943	China_AmurRiver_N	0.0440933	0.0438002	1.00669	FALSE	8	FALSE
Kazakhstan_Tasmola	Altai_N+Tyumen_HG+Hungary_EN_HG_Koros+EHG+China_AmurRiver_N+Mongolia_N_North+Yakutia_LNBA+Russia_Srubnaya	0.223943	Mongolia_N_North	0.346243	0.070672	4.8993	FALSE	8	FALSE
Kazakhstan_Tasmola	Altai_N+Tyumen_HG+Hungary_EN_HG_Koros+EHG+China_AmurRiver_N+Mongolia_N_North+Yakutia_LNBA+Russia_Srubnaya	0.223943	Yakutia_LNBA	-0.0438803	0.0450415	-0.974221	FALSE	8	FALSE
Kazakhstan_Tasmola	Altai_N+Tyumen_HG+Hungary_EN_HG_Koros+EHG+China_AmurRiver_N+Mongolia_N_North+Yakutia_LNBA+Russia_Srubnaya	0.223943	Russia_Srubnaya	0.621061	0.0379599	16.361	FALSE	8	FALSE
Kazakhstan_Tasmola	Altai_N+Tyumen_HG+BMAC+EHG+China_AmurRiver_N+Mongolia_N_North+China_YR_MN+Russia_Srubnaya	0.200503	Altai_N	0.0622322	0.0470536	1.32258	FALSE	8	FALSE
Kazakhstan_Tasmola	Altai_N+Tyumen_HG+BMAC+EHG+China_AmurRiver_N+Mongolia_N_North+China_YR_MN+Russia_Srubnaya	0.200503	Tyumen_HG	-0.020136	0.123586	-0.162932	FALSE	8	FALSE
Kazakhstan_Tasmola	Altai_N+Tyumen_HG+BMAC+EHG+China_AmurRiver_N+Mongolia_N_North+China_YR_MN+Russia_Srubnaya	0.200503	BMAC	0.0789229	0.0333638	2.36552	FALSE	8	FALSE
Kazakhstan_Tasmola	Altai_N+Tyumen_HG+BMAC+EHG+China_AmurRiver_N+Mongolia_N_North+China_YR_MN+Russia_Srubnaya	0.200503	EHG	0.161629	0.151424	1.06739	FALSE	8	FALSE
Kazakhstan_Tasmola	Altai_N+Tyumen_HG+BMAC+EHG+China_AmurRiver_N+Mongolia_N_North+China_YR_MN+Russia_Srubnaya	0.200503	China_AmurRiver_N	0.00171481	0.0329304	0.0520737	FALSE	8	FALSE
Kazakhstan_Tasmola	Altai_N+Tyumen_HG+BMAC+EHG+China_AmurRiver_N+Mongolia_N_North+China_YR_MN+Russia_Srubnaya	0.200503	Mongolia_N_North	0.263688	0.0386095	6.82961	FALSE	8	FALSE
Kazakhstan_Tasmola	Altai_N+Tyumen_HG+BMAC+EHG+China_AmurRiver_N+Mongolia_N_North+China_YR_MN+Russia_Srubnaya	0.200503	China_YR_MN	0.0775486	0.0341825	2.26867	FALSE	8	FALSE
Kazakhstan_Tasmola	Altai_N+Tyumen_HG+BMAC+EHG+China_AmurRiver_N+Mongolia_N_North+China_YR_MN+Russia_Srubnaya	0.200503	Russia_Srubnaya	0.374401	0.0849886	4.40531	FALSE	8	FALSE
Kazakhstan_Tasmola	Altai_N+Tyumen_HG+BMAC+Hungary_EN_HG_Koros+China_AmurRiver_N+Mongolia_N_North+China_YR_MN+Russia_Srubnaya	0.198489	Altai_N	0.0365784	0.0411347	0.889235	FALSE	8	FALSE
Kazakhstan_Tasmola	Altai_N+Tyumen_HG+BMAC+Hungary_EN_HG_Koros+China_AmurRiver_N+Mongolia_N_North+China_YR_MN+Russia_Srubnaya	0.198489	Tyumen_HG	0.0942874	0.0389294	2.42201	FALSE	8	FALSE
Kazakhstan_Tasmola	Altai_N+Tyumen_HG+BMAC+Hungary_EN_HG_Koros+China_AmurRiver_N+Mongolia_N_North+China_YR_MN+Russia_Srubnaya	0.198489	BMAC	0.022563	0.028975	0.778705	FALSE	8	FALSE
Kazakhstan_Tasmola	Altai_N+Tyumen_HG+BMAC+Hungary_EN_HG_Koros+China_AmurRiver_N+Mongolia_N_North+China_YR_MN+Russia_Srubnaya	0.198489	Hungary_EN_HG_Koros	-0.0524743	0.0498515	-1.05261	FALSE	8	FALSE
Kazakhstan_Tasmola	Altai_N+Tyumen_HG+BMAC+Hungary_EN_HG_Koros+China_AmurRiver_N+Mongolia_N_North+China_YR_MN+Russia_Srubnaya	0.198489	China_AmurRiver_N	0.0199143	0.0388247	0.51293	FALSE	8	FALSE
Kazakhstan_Tasmola	Altai_N+Tyumen_HG+BMAC+Hungary_EN_HG_Koros+China_AmurRiver_N+Mongolia_N_North+China_YR_MN+Russia_Srubnaya	0.198489	Mongolia_N_North	0.265902	0.0401549	6.6219	FALSE	8	FALSE
Kazakhstan_Tasmola	Altai_N+Tyumen_HG+BMAC+Hungary_EN_HG_Koros+China_AmurRiver_N+Mongolia_N_North+China_YR_MN+Russia_Srubnaya	0.198489	China_YR_MN	0.0657287	0.0359687	1.82739	FALSE	8	FALSE
Kazakhstan_Tasmola	Altai_N+Tyumen_HG+BMAC+Hungary_EN_HG_Koros+China_AmurRiver_N+Mongolia_N_North+China_YR_MN+Russia_Srubnaya	0.198489	Russia_Srubnaya	0.5475	0.080062	6.83845	FALSE	8	FALSE
Kazakhstan_Tasmola	Altai_N+Tyumen_HG+Germany_EN_LBK+Hungary_EN_HG_Koros+China_AmurRiver_N+Mongolia_N_North+Yakutia_LNBA+Russia_Srubnaya	0.195568	Altai_N	0.0425325	0.0478616	0.888656	FALSE	8	FALSE
Kazakhstan_Tasmola	Altai_N+Tyumen_HG+Germany_EN_LBK+Hungary_EN_HG_Koros+China_AmurRiver_N+Mongolia_N_North+Yakutia_LNBA+Russia_Srubnaya	0.195568	Tyumen_HG	0.0658079	0.0563994	1.16682	FALSE	8	FALSE
Kazakhstan_Tasmola	Altai_N+Tyumen_HG+Germany_EN_LBK+Hungary_EN_HG_Koros+China_AmurRiver_N+Mongolia_N_North+Yakutia_LNBA+Russia_Srubnaya	0.195568	Germany_EN_LBK	-0.0277577	0.0479718	-0.578625	FALSE	8	FALSE
Kazakhstan_Tasmola	Altai_N+Tyumen_HG+Germany_EN_LBK+Hungary_EN_HG_Koros+China_AmurRiver_N+Mongolia_N_North+Yakutia_LNBA+Russia_Srubnaya	0.195568	Hungary_EN_HG_Koros	-0.0812053	0.0372263	-2.1814	FALSE	8	FALSE
Kazakhstan_Tasmola	Altai_N+Tyumen_HG+Germany_EN_LBK+Hungary_EN_HG_Koros+China_AmurRiver_N+Mongolia_N_North+Yakutia_LNBA+Russia_Srubnaya	0.195568	China_AmurRiver_N	0.0453609	0.0367282	1.23504	FALSE	8	FALSE
Kazakhstan_Tasmola	Altai_N+Tyumen_HG+Germany_EN_LBK+Hungary_EN_HG_Koros+China_AmurRiver_N+Mongolia_N_North+Yakutia_LNBA+Russia_Srubnaya	0.195568	Mongolia_N_North	0.336837	0.0606635	5.55255	FALSE	8	FALSE
Kazakhstan_Tasmola	Altai_N+Tyumen_HG+Germany_EN_LBK+Hungary_EN_HG_Koros+China_AmurRiver_N+Mongolia_N_North+Yakutia_LNBA+Russia_Srubnaya	0.195568	Yakutia_LNBA	-0.0379694	0.0439382	-0.864155	FALSE	8	FALSE
Kazakhstan_Tasmola	Altai_N+Tyumen_HG+Germany_EN_LBK+Hungary_EN_HG_Koros+China_AmurRiver_N+Mongolia_N_North+Yakutia_LNBA+Russia_Srubnaya	0.195568	Russia_Srubnaya	0.656394	0.0698506	9.39712	FALSE	8	FALSE
Kazakhstan_Tasmola	Altai_N+Tyumen_HG+BMAC+Hungary_EN_HG_Koros+Mongolia_N_North+China_YR_MN+Yakutia_LNBA+Russia_Srubnaya	0.194451	Altai_N	0.0384451	0.0420265	0.914782	FALSE	8	FALSE
Kazakhstan_Tasmola	Altai_N+Tyumen_HG+BMAC+Hungary_EN_HG_Koros+Mongolia_N_North+China_YR_MN+Yakutia_LNBA+Russia_Srubnaya	0.194451	Tyumen_HG	0.0945685	0.0398716	2.37183	FALSE	8	FALSE
Kazakhstan_Tasmola	Altai_N+Tyumen_HG+BMAC+Hungary_EN_HG_Koros+Mongolia_N_North+China_YR_MN+Yakutia_LNBA+Russia_Srubnaya	0.194451	BMAC	0.01962	0.0291583	0.67288	FALSE	8	FALSE
Kazakhstan_Tasmola	Altai_N+Tyumen_HG+BMAC+Hungary_EN_HG_Koros+Mongolia_N_North+China_YR_MN+Yakutia_LNBA+Russia_Srubnaya	0.194451	Hungary_EN_HG_Koros	-0.0536285	0.0476768	-1.12483	FALSE	8	FALSE
Kazakhstan_Tasmola	Altai_N+Tyumen_HG+BMAC+Hungary_EN_HG_Koros+Mongolia_N_North+China_YR_MN+Yakutia_LNBA+Russia_Srubnaya	0.194451	Mongolia_N_North	0.30881	0.0582819	5.29856	FALSE	8	FALSE
Kazakhstan_Tasmola	Altai_N+Tyumen_HG+BMAC+Hungary_EN_HG_Koros+Mongolia_N_North+China_YR_MN+Yakutia_LNBA+Russia_Srubnaya	0.194451	China_YR_MN	0.0685937	0.0343267	1.99826	FALSE	8	FALSE
Kazakhstan_Tasmola	Altai_N+Tyumen_HG+BMAC+Hungary_EN_HG_Koros+Mongolia_N_North+China_YR_MN+Yakutia_LNBA+Russia_Srubnaya	0.194451	Yakutia_LNBA	-0.0272519	0.0434882	-0.626651	FALSE	8	FALSE
Kazakhstan_Tasmola	Altai_N+Tyumen_HG+BMAC+Hungary_EN_HG_Koros+Mongolia_N_North+China_YR_MN+Yakutia_LNBA+Russia_Srubnaya	0.194451	Russia_Srubnaya	0.550843	0.0772556	7.13014	FALSE	8	FALSE
Kazakhstan_Tasmola	Tyumen_HG+BMAC+Hungary_EN_HG_Koros+EHG+Mongolia_N_North+China_YR_MN+Yakutia_LNBA+Russia_Srubnaya	0.19272	Tyumen_HG	0.0769626	0.140544	0.547605	FALSE	8	FALSE
Kazakhstan_Tasmola	Tyumen_HG+BMAC+Hungary_EN_HG_Koros+EHG+Mongolia_N_North+China_YR_MN+Yakutia_LNBA+Russia_Srubnaya	0.19272	BMAC	0.0341936	0.0521192	0.656066	FALSE	8	FALSE
Kazakhstan_Tasmola	Tyumen_HG+BMAC+Hungary_EN_HG_Koros+EHG+Mongolia_N_North+China_YR_MN+Yakutia_LNBA+Russia_Srubnaya	0.19272	Hungary_EN_HG_Koros	-0.0521377	0.0462637	-1.12697	FALSE	8	FALSE
Kazakhstan_Tasmola	Tyumen_HG+BMAC+Hungary_EN_HG_Koros+EHG+Mongolia_N_North+China_YR_MN+Yakutia_LNBA+Russia_Srubnaya	0.19272	EHG	0.0834376	0.219024	0.380952	FALSE	8	FALSE
Kazakhstan_Tasmola	Tyumen_HG+BMAC+Hungary_EN_HG_Koros+EHG+Mongolia_N_North+China_YR_MN+Yakutia_LNBA+Russia_Srubnaya	0.19272	Mongolia_N_North	0.294623	0.0790765	3.72579	FALSE	8	FALSE
Kazakhstan_Tasmola	Tyumen_HG+BMAC+Hungary_EN_HG_Koros+EHG+Mongolia_N_North+China_YR_MN+Yakutia_LNBA+Russia_Srubnaya	0.19272	China_YR_MN	0.083243	0.0387935	2.1458	FALSE	8	FALSE
Kazakhstan_Tasmola	Tyumen_HG+BMAC+Hungary_EN_HG_Koros+EHG+Mongolia_N_North+China_YR_MN+Yakutia_LNBA+Russia_Srubnaya	0.19272	Yakutia_LNBA	-0.0120705	0.0593041	-0.203536	FALSE	8	FALSE
Kazakhstan_Tasmola	Tyumen_HG+BMAC+Hungary_EN_HG_Koros+EHG+Mongolia_N_North+China_YR_MN+Yakutia_LNBA+Russia_Srubnaya	0.19272	Russia_Srubnaya	0.491749	0.151208	3.25213	FALSE	8	FALSE
Kazakhstan_Tasmola	Altai_N+Tyumen_HG+BMAC+EHG+Mongolia_N_North+China_YR_MN+Yakutia_LNBA+Russia_Srubnaya	0.191967	Altai_N	0.0687891	0.0538363	1.27775	FALSE	8	FALSE
Kazakhstan_Tasmola	Altai_N+Tyumen_HG+BMAC+EHG+Mongolia_N_North+China_YR_MN+Yakutia_LNBA+Russia_Srubnaya	0.191967	Tyumen_HG	-0.0571783	0.18156	-0.314927	FALSE	8	FALSE
Kazakhstan_Tasmola	Altai_N+Tyumen_HG+BMAC+EHG+Mongolia_N_North+China_YR_MN+Yakutia_LNBA+Russia_Srubnaya	0.191967	BMAC	0.089084	0.0482638	1.84577	FALSE	8	FALSE
Kazakhstan_Tasmola	Altai_N+Tyumen_HG+BMAC+EHG+Mongolia_N_North+China_YR_MN+Yakutia_LNBA+Russia_Srubnaya	0.191967	EHG	0.207701	0.223883	0.927719	FALSE	8	FALSE
Kazakhstan_Tasmola	Altai_N+Tyumen_HG+BMAC+EHG+Mongolia_N_North+China_YR_MN+Yakutia_LNBA+Russia_Srubnaya	0.191967	Mongolia_N_North	0.229597	0.0879093	2.61175	FALSE	8	FALSE
Kazakhstan_Tasmola	Altai_N+Tyumen_HG+BMAC+EHG+Mongolia_N_North+China_YR_MN+Yakutia_LNBA+Russia_Srubnaya	0.191967	China_YR_MN	0.0865172	0.0383709	2.25476	FALSE	8	FALSE
Kazakhstan_Tasmola	Altai_N+Tyumen_HG+BMAC+EHG+Mongolia_N_North+China_YR_MN+Yakutia_LNBA+Russia_Srubnaya	0.191967	Yakutia_LNBA	0.0278487	0.0611973	0.455065	FALSE	8	FALSE
Kazakhstan_Tasmola	Altai_N+Tyumen_HG+BMAC+EHG+Mongolia_N_North+China_YR_MN+Yakutia_LNBA+Russia_Srubnaya	0.191967	Russia_Srubnaya	0.347642	0.125941	2.76035	FALSE	8	FALSE
Kazakhstan_Tasmola	Altai_N+BMAC+Germany_EN_LBK+EHG+China_AmurRiver_N+Mongolia_N_North+China_YR_MN+Russia_Srubnaya	0.177295	Altai_N	0.0655322	0.030746	2.1314	FALSE	8	FALSE
Kazakhstan_Tasmola	Altai_N+BMAC+Germany_EN_LBK+EHG+China_AmurRiver_N+Mongolia_N_North+China_YR_MN+Russia_Srubnaya	0.177295	BMAC	0.100214	0.0301687	3.3218	FALSE	8	FALSE
Kazakhstan_Tasmola	Altai_N+BMAC+Germany_EN_LBK+EHG+China_AmurRiver_N+Mongolia_N_North+China_YR_MN+Russia_Srubnaya	0.177295	Germany_EN_LBK	0.0523147	0.0510696	1.02438	FALSE	8	FALSE
Kazakhstan_Tasmola	Altai_N+BMAC+Germany_EN_LBK+EHG+China_AmurRiver_N+Mongolia_N_North+China_YR_MN+Russia_Srubnaya	0.177295	EHG	0.171732	0.056898	3.01825	FALSE	8	FALSE
Kazakhstan_Tasmola	Altai_N+BMAC+Germany_EN_LBK+EHG+China_AmurRiver_N+Mongolia_N_North+China_YR_MN+Russia_Srubnaya	0.177295	China_AmurRiver_N	-0.00170056	0.0318159	-0.05345	FALSE	8	FALSE
Kazakhstan_Tasmola	Altai_N+BMAC+Germany_EN_LBK+EHG+China_AmurRiver_N+Mongolia_N_North+China_YR_MN+Russia_Srubnaya	0.177295	Mongolia_N_North	0.260331	0.0347123	7.49966	FALSE	8	FALSE
Kazakhstan_Tasmola	Altai_N+BMAC+Germany_EN_LBK+EHG+China_AmurRiver_N+Mongolia_N_North+China_YR_MN+Russia_Srubnaya	0.177295	China_YR_MN	0.0821903	0.0330822	2.48443	FALSE	8	FALSE
Kazakhstan_Tasmola	Altai_N+BMAC+Germany_EN_LBK+EHG+China_AmurRiver_N+Mongolia_N_North+China_YR_MN+Russia_Srubnaya	0.177295	Russia_Srubnaya	0.269386	0.122257	2.20344	FALSE	8	FALSE
Kazakhstan_Tasmola	Tyumen_HG+BMAC+Hungary_EN_HG_Koros+China_AmurRiver_N+Mongolia_N_North+China_YR_MN+Yakutia_LNBA+Russia_Srubnaya	0.177077	Tyumen_HG	0.126552	0.0139193	9.09184	FALSE	8	FALSE
Kazakhstan_Tasmola	Tyumen_HG+BMAC+Hungary_EN_HG_Koros+China_AmurRiver_N+Mongolia_N_North+China_YR_MN+Yakutia_LNBA+Russia_Srubnaya	0.177077	BMAC	0.00973233	0.032302	0.301292	FALSE	8	FALSE
Kazakhstan_Tasmola	Tyumen_HG+BMAC+Hungary_EN_HG_Koros+China_AmurRiver_N+Mongolia_N_North+China_YR_MN+Yakutia_LNBA+Russia_Srubnaya	0.177077	Hungary_EN_HG_Koros	-0.0690681	0.0566706	-1.21876	FALSE	8	FALSE
Kazakhstan_Tasmola	Tyumen_HG+BMAC+Hungary_EN_HG_Koros+China_AmurRiver_N+Mongolia_N_North+China_YR_MN+Yakutia_LNBA+Russia_Srubnaya	0.177077	China_AmurRiver_N	0.0242474	0.0410183	0.591136	FALSE	8	FALSE
Kazakhstan_Tasmola	Tyumen_HG+BMAC+Hungary_EN_HG_Koros+China_AmurRiver_N+Mongolia_N_North+China_YR_MN+Yakutia_LNBA+Russia_Srubnaya	0.177077	Mongolia_N_North	0.303658	0.0642474	4.72639	FALSE	8	FALSE
Kazakhstan_Tasmola	Tyumen_HG+BMAC+Hungary_EN_HG_Koros+China_AmurRiver_N+Mongolia_N_North+China_YR_MN+Yakutia_LNBA+Russia_Srubnaya	0.177077	China_YR_MN	0.0651105	0.0383938	1.69586	FALSE	8	FALSE
Kazakhstan_Tasmola	Tyumen_HG+BMAC+Hungary_EN_HG_Koros+China_AmurRiver_N+Mongolia_N_North+China_YR_MN+Yakutia_LNBA+Russia_Srubnaya	0.177077	Yakutia_LNBA	-0.029173	0.0449376	-0.649188	FALSE	8	FALSE
Kazakhstan_Tasmola	Tyumen_HG+BMAC+Hungary_EN_HG_Koros+China_AmurRiver_N+Mongolia_N_North+China_YR_MN+Yakutia_LNBA+Russia_Srubnaya	0.177077	Russia_Srubnaya	0.56894	0.0914071	6.22425	FALSE	8	FALSE
Kazakhstan_Tasmola	BMAC+Hungary_EN_HG_Koros+EHG+China_AmurRiver_N+Mongolia_N_North+China_YR_MN+Yakutia_LNBA+Russia_Srubnaya	0.175601	BMAC	0.04792	0.0340276	1.40827	FALSE	8	FALSE
Kazakhstan_Tasmola	BMAC+Hungary_EN_HG_Koros+EHG+China_AmurRiver_N+Mongolia_N_North+China_YR_MN+Yakutia_LNBA+Russia_Srubnaya	0.175601	Hungary_EN_HG_Koros	-0.0699853	0.0549654	-1.27326	FALSE	8	FALSE
Kazakhstan_Tasmola	BMAC+Hungary_EN_HG_Koros+EHG+China_AmurRiver_N+Mongolia_N_North+China_YR_MN+Yakutia_LNBA+Russia_Srubnaya	0.175601	EHG	0.198558	0.0218276	9.09666	FALSE	8	FALSE
Kazakhstan_Tasmola	BMAC+Hungary_EN_HG_Koros+EHG+China_AmurRiver_N+Mongolia_N_North+China_YR_MN+Yakutia_LNBA+Russia_Srubnaya	0.175601	China_AmurRiver_N	0.0308926	0.0400944	0.770496	FALSE	8	FALSE
Kazakhstan_Tasmola	BMAC+Hungary_EN_HG_Koros+EHG+China_AmurRiver_N+Mongolia_N_North+China_YR_MN+Yakutia_LNBA+Russia_Srubnaya	0.175601	Mongolia_N_North	0.25482	0.0630604	4.04088	FALSE	8	FALSE
Kazakhstan_Tasmola	BMAC+Hungary_EN_HG_Koros+EHG+China_AmurRiver_N+Mongolia_N_North+China_YR_MN+Yakutia_LNBA+Russia_Srubnaya	0.175601	China_YR_MN	0.0820983	0.0380321	2.15866	FALSE	8	FALSE
Kazakhstan_Tasmola	BMAC+Hungary_EN_HG_Koros+EHG+China_AmurRiver_N+Mongolia_N_North+China_YR_MN+Yakutia_LNBA+Russia_Srubnaya	0.175601	Yakutia_LNBA	0.00178935	0.0454703	0.0393521	FALSE	8	FALSE
Kazakhstan_Tasmola	BMAC+Hungary_EN_HG_Koros+EHG+China_AmurRiver_N+Mongolia_N_North+China_YR_MN+Yakutia_LNBA+Russia_Srubnaya	0.175601	Russia_Srubnaya	0.453907	0.0968346	4.68744	FALSE	8	FALSE
Kazakhstan_Tasmola	Tyumen_HG+Germany_EN_LBK+Hungary_EN_HG_Koros+EHG+China_AmurRiver_N+Mongolia_N_North+Yakutia_LNBA+Russia_Srubnaya	0.167634	Tyumen_HG	0.118422	0.220069	0.538114	FALSE	8	FALSE
Kazakhstan_Tasmola	Tyumen_HG+Germany_EN_LBK+Hungary_EN_HG_Koros+EHG+China_AmurRiver_N+Mongolia_N_North+Yakutia_LNBA+Russia_Srubnaya	0.167634	Germany_EN_LBK	-0.0175316	0.0854363	-0.205201	FALSE	8	FALSE
Kazakhstan_Tasmola	Tyumen_HG+Germany_EN_LBK+Hungary_EN_HG_Koros+EHG+China_AmurRiver_N+Mongolia_N_North+Yakutia_LNBA+Russia_Srubnaya	0.167634	Hungary_EN_HG_Koros	-0.0786078	0.0665803	-1.18065	FALSE	8	FALSE
Kazakhstan_Tasmola	Tyumen_HG+Germany_EN_LBK+Hungary_EN_HG_Koros+EHG+China_AmurRiver_N+Mongolia_N_North+Yakutia_LNBA+Russia_Srubnaya	0.167634	EHG	-0.012003	0.266655	-0.0450132	FALSE	8	FALSE
Kazakhstan_Tasmola	Tyumen_HG+Germany_EN_LBK+Hungary_EN_HG_Koros+EHG+China_AmurRiver_N+Mongolia_N_North+Yakutia_LNBA+Russia_Srubnaya	0.167634	China_AmurRiver_N	0.050503	0.05311	0.950914	FALSE	8	FALSE
Kazakhstan_Tasmola	Tyumen_HG+Germany_EN_LBK+Hungary_EN_HG_Koros+EHG+China_AmurRiver_N+Mongolia_N_North+Yakutia_LNBA+Russia_Srubnaya	0.167634	Mongolia_N_North	0.347351	0.0835301	4.15839	FALSE	8	FALSE
Kazakhstan_Tasmola	Tyumen_HG+Germany_EN_LBK+Hungary_EN_HG_Koros+EHG+China_AmurRiver_N+Mongolia_N_North+Yakutia_LNBA+Russia_Srubnaya	0.167634	Yakutia_LNBA	-0.0404463	0.0524452	-0.77121	FALSE	8	FALSE
Kazakhstan_Tasmola	Tyumen_HG+Germany_EN_LBK+Hungary_EN_HG_Koros+EHG+China_AmurRiver_N+Mongolia_N_North+Yakutia_LNBA+Russia_Srubnaya	0.167634	Russia_Srubnaya	0.632313	0.0946485	6.68064	FALSE	8	FALSE
Kazakhstan_Tasmola	BMAC+Germany_EN_LBK+Hungary_EN_HG_Koros+EHG+China_AmurRiver_N+Mongolia_N_North+China_YR_MN+Russia_Srubnaya	0.149433	BMAC	0.0454599	0.0646712	0.702939	FALSE	8	FALSE
Kazakhstan_Tasmola	BMAC+Germany_EN_LBK+Hungary_EN_HG_Koros+EHG+China_AmurRiver_N+Mongolia_N_North+China_YR_MN+Russia_Srubnaya	0.149433	Germany_EN_LBK	-0.00531563	0.0762502	-0.069713	FALSE	8	FALSE
Kazakhstan_Tasmola	BMAC+Germany_EN_LBK+Hungary_EN_HG_Koros+EHG+China_AmurRiver_N+Mongolia_N_North+China_YR_MN+Russia_Srubnaya	0.149433	Hungary_EN_HG_Koros	-0.070193	0.0598144	-1.17351	FALSE	8	FALSE
Kazakhstan_Tasmola	BMAC+Germany_EN_LBK+Hungary_EN_HG_Koros+EHG+China_AmurRiver_N+Mongolia_N_North+China_YR_MN+Russia_Srubnaya	0.149433	EHG	0.193506	0.0795268	2.43321	FALSE	8	FALSE
Kazakhstan_Tasmola	BMAC+Germany_EN_LBK+Hungary_EN_HG_Koros+EHG+China_AmurRiver_N+Mongolia_N_North+China_YR_MN+Russia_Srubnaya	0.149433	China_AmurRiver_N	0.0340548	0.042946	0.79297	FALSE	8	FALSE
Kazakhstan_Tasmola	BMAC+Germany_EN_LBK+Hungary_EN_HG_Koros+EHG+China_AmurRiver_N+Mongolia_N_North+China_YR_MN+Russia_Srubnaya	0.149433	Mongolia_N_North	0.252789	0.0402028	6.28785	FALSE	8	FALSE
Kazakhstan_Tasmola	BMAC+Germany_EN_LBK+Hungary_EN_HG_Koros+EHG+China_AmurRiver_N+Mongolia_N_North+China_YR_MN+Russia_Srubnaya	0.149433	China_YR_MN	0.0816088	0.0379578	2.14999	FALSE	8	FALSE
Kazakhstan_Tasmola	BMAC+Germany_EN_LBK+Hungary_EN_HG_Koros+EHG+China_AmurRiver_N+Mongolia_N_North+China_YR_MN+Russia_Srubnaya	0.149433	Russia_Srubnaya	0.46809	0.255594	1.83139	FALSE	8	FALSE
Kazakhstan_Tasmola	Altai_N+Tyumen_HG+EHG+China_AmurRiver_N+Mongolia_N_North+China_YR_MN+Yakutia_LNBA+Russia_Srubnaya	0.146523	Altai_N	0.00205511	0.0536224	0.0383255	FALSE	8	FALSE
Kazakhstan_Tasmola	Altai_N+Tyumen_HG+EHG+China_AmurRiver_N+Mongolia_N_North+China_YR_MN+Yakutia_LNBA+Russia_Srubnaya	0.146523	Tyumen_HG	0.243608	0.0909625	2.67812	FALSE	8	FALSE
Kazakhstan_Tasmola	Altai_N+Tyumen_HG+EHG+China_AmurRiver_N+Mongolia_N_North+China_YR_MN+Yakutia_LNBA+Russia_Srubnaya	0.146523	EHG	-0.172935	0.0991327	-1.74448	FALSE	8	FALSE
Kazakhstan_Tasmola	Altai_N+Tyumen_HG+EHG+China_AmurRiver_N+Mongolia_N_North+China_YR_MN+Yakutia_LNBA+Russia_Srubnaya	0.146523	China_AmurRiver_N	-0.00552812	0.0426105	-0.129736	FALSE	8	FALSE
Kazakhstan_Tasmola	Altai_N+Tyumen_HG+EHG+China_AmurRiver_N+Mongolia_N_North+China_YR_MN+Yakutia_LNBA+Russia_Srubnaya	0.146523	Mongolia_N_North	0.35517	0.0771888	4.60131	FALSE	8	FALSE
Kazakhstan_Tasmola	Altai_N+Tyumen_HG+EHG+China_AmurRiver_N+Mongolia_N_North+China_YR_MN+Yakutia_LNBA+Russia_Srubnaya	0.146523	China_YR_MN	0.0539388	0.0437202	1.23373	FALSE	8	FALSE
Kazakhstan_Tasmola	Altai_N+Tyumen_HG+EHG+China_AmurRiver_N+Mongolia_N_North+China_YR_MN+Yakutia_LNBA+Russia_Srubnaya	0.146523	Yakutia_LNBA	-0.0483287	0.0484003	-0.99852	FALSE	8	FALSE
Kazakhstan_Tasmola	Altai_N+Tyumen_HG+EHG+China_AmurRiver_N+Mongolia_N_North+China_YR_MN+Yakutia_LNBA+Russia_Srubnaya	0.146523	Russia_Srubnaya	0.57202	0.040147	14.2481	FALSE	8	FALSE
Kazakhstan_Tasmola	Altai_N+BMAC+Hungary_EN_HG_Koros+EHG+China_AmurRiver_N+Mongolia_N_North+Yakutia_LNBA+Russia_Srubnaya	0.141637	Altai_N	0.0604835	0.0374468	1.61519	FALSE	8	FALSE
Kazakhstan_Tasmola	Altai_N+BMAC+Hungary_EN_HG_Koros+EHG+China_AmurRiver_N+Mongolia_N_North+Yakutia_LNBA+Russia_Srubnaya	0.141637	BMAC	0.032272	0.0354376	0.910672	FALSE	8	FALSE
Kazakhstan_Tasmola	Altai_N+BMAC+Hungary_EN_HG_Koros+EHG+China_AmurRiver_N+Mongolia_N_North+Yakutia_LNBA+Russia_Srubnaya	0.141637	Hungary_EN_HG_Koros	-0.0752602	0.0580049	-1.29748	FALSE	8	FALSE
Kazakhstan_Tasmola	Altai_N+BMAC+Hungary_EN_HG_Koros+EHG+China_AmurRiver_N+Mongolia_N_North+Yakutia_LNBA+Russia_Srubnaya	0.141637	EHG	0.102912	0.0533701	1.92826	FALSE	8	FALSE
Kazakhstan_Tasmola	Altai_N+BMAC+Hungary_EN_HG_Koros+EHG+China_AmurRiver_N+Mongolia_N_North+Yakutia_LNBA+Russia_Srubnaya	0.141637	China_AmurRiver_N	0.0485564	0.0384565	1.26263	FALSE	8	FALSE
Kazakhstan_Tasmola	Altai_N+BMAC+Hungary_EN_HG_Koros+EHG+China_AmurRiver_N+Mongolia_N_North+Yakutia_LNBA+Russia_Srubnaya	0.141637	Mongolia_N_North	0.312862	0.0573137	5.45876	FALSE	8	FALSE
Kazakhstan_Tasmola	Altai_N+BMAC+Hungary_EN_HG_Koros+EHG+China_AmurRiver_N+Mongolia_N_North+Yakutia_LNBA+Russia_Srubnaya	0.141637	Yakutia_LNBA	-0.0218233	0.0447714	-0.487438	FALSE	8	FALSE
Kazakhstan_Tasmola	Altai_N+BMAC+Hungary_EN_HG_Koros+EHG+China_AmurRiver_N+Mongolia_N_North+Yakutia_LNBA+Russia_Srubnaya	0.141637	Russia_Srubnaya	0.539998	0.101055	5.3436	FALSE	8	FALSE
Kazakhstan_Tasmola	BMAC+Germany_EN_LBK+Hungary_EN_HG_Koros+EHG+China_AmurRiver_N+Mongolia_N_North+Yakutia_LNBA+Russia_Srubnaya	0.141054	BMAC	-0.0625258	0.121887	-0.512982	FALSE	8	FALSE
Kazakhstan_Tasmola	BMAC+Germany_EN_LBK+Hungary_EN_HG_Koros+EHG+China_AmurRiver_N+Mongolia_N_North+Yakutia_LNBA+Russia_Srubnaya	0.141054	Germany_EN_LBK	-0.119969	0.133508	-0.898586	FALSE	8	FALSE
Kazakhstan_Tasmola	BMAC+Germany_EN_LBK+Hungary_EN_HG_Koros+EHG+China_AmurRiver_N+Mongolia_N_North+Yakutia_LNBA+Russia_Srubnaya	0.141054	Hungary_EN_HG_Koros	-0.152445	0.102812	-1.48275	FALSE	8	FALSE
Kazakhstan_Tasmola	BMAC+Germany_EN_LBK+Hungary_EN_HG_Koros+EHG+China_AmurRiver_N+Mongolia_N_North+Yakutia_LNBA+Russia_Srubnaya	0.141054	EHG	0.0644898	0.135887	0.474583	FALSE	8	FALSE
Kazakhstan_Tasmola	BMAC+Germany_EN_LBK+Hungary_EN_HG_Koros+EHG+China_AmurRiver_N+Mongolia_N_North+Yakutia_LNBA+Russia_Srubnaya	0.141054	China_AmurRiver_N	0.0832946	0.0501655	1.6604	FALSE	8	FALSE
Kazakhstan_Tasmola	BMAC+Germany_EN_LBK+Hungary_EN_HG_Koros+EHG+China_AmurRiver_N+Mongolia_N_North+Yakutia_LNBA+Russia_Srubnaya	0.141054	Mongolia_N_North	0.334763	0.0735473	4.55167	FALSE	8	FALSE
Kazakhstan_Tasmola	BMAC+Germany_EN_LBK+Hungary_EN_HG_Koros+EHG+China_AmurRiver_N+Mongolia_N_North+Yakutia_LNBA+Russia_Srubnaya	0.141054	Yakutia_LNBA	-0.0534977	0.0681759	-0.784701	FALSE	8	FALSE
Kazakhstan_Tasmola	BMAC+Germany_EN_LBK+Hungary_EN_HG_Koros+EHG+China_AmurRiver_N+Mongolia_N_North+Yakutia_LNBA+Russia_Srubnaya	0.141054	Russia_Srubnaya	0.90589	0.467482	1.93781	FALSE	8	FALSE
Kazakhstan_Tasmola	Altai_N+BMAC+Germany_EN_LBK+Hungary_EN_HG_Koros+China_AmurRiver_N+Mongolia_N_North+Yakutia_LNBA+Russia_Srubnaya	0.137256	Altai_N	0.0658881	0.045083	1.46148	FALSE	8	FALSE
Kazakhstan_Tasmola	Altai_N+BMAC+Germany_EN_LBK+Hungary_EN_HG_Koros+China_AmurRiver_N+Mongolia_N_North+Yakutia_LNBA+Russia_Srubnaya	0.137256	BMAC	-0.0460507	0.0588077	-0.783074	FALSE	8	FALSE
Kazakhstan_Tasmola	Altai_N+BMAC+Germany_EN_LBK+Hungary_EN_HG_Koros+China_AmurRiver_N+Mongolia_N_North+Yakutia_LNBA+Russia_Srubnaya	0.137256	Germany_EN_LBK	-0.09249	0.0634015	-1.4588	FALSE	8	FALSE
Kazakhstan_Tasmola	Altai_N+BMAC+Germany_EN_LBK+Hungary_EN_HG_Koros+China_AmurRiver_N+Mongolia_N_North+Yakutia_LNBA+Russia_Srubnaya	0.137256	Hungary_EN_HG_Koros	-0.123605	0.0764412	-1.61699	FALSE	8	FALSE
Kazakhstan_Tasmola	Altai_N+BMAC+Germany_EN_LBK+Hungary_EN_HG_Koros+China_AmurRiver_N+Mongolia_N_North+Yakutia_LNBA+Russia_Srubnaya	0.137256	China_AmurRiver_N	0.0591254	0.0490338	1.20581	FALSE	8	FALSE
Kazakhstan_Tasmola	Altai_N+BMAC+Germany_EN_LBK+Hungary_EN_HG_Koros+China_AmurRiver_N+Mongolia_N_North+Yakutia_LNBA+Russia_Srubnaya	0.137256	Mongolia_N_North	0.331656	0.0668867	4.95848	FALSE	8	FALSE
Kazakhstan_Tasmola	Altai_N+BMAC+Germany_EN_LBK+Hungary_EN_HG_Koros+China_AmurRiver_N+Mongolia_N_North+Yakutia_LNBA+Russia_Srubnaya	0.137256	Yakutia_LNBA	-0.050476	0.0527624	-0.956667	FALSE	8	FALSE
Kazakhstan_Tasmola	Altai_N+BMAC+Germany_EN_LBK+Hungary_EN_HG_Koros+China_AmurRiver_N+Mongolia_N_North+Yakutia_LNBA+Russia_Srubnaya	0.137256	Russia_Srubnaya	0.855952	0.198689	4.308	FALSE	8	FALSE
Kazakhstan_Tasmola	Altai_N+Germany_EN_LBK+Hungary_EN_HG_Koros+China_AmurRiver_N+Mongolia_N_North+China_YR_MN+Yakutia_LNBA+Russia_Srubnaya	0.127902	Altai_N	0.097237	0.0236223	4.11633	FALSE	8	FALSE
Kazakhstan_Tasmola	Altai_N+Germany_EN_LBK+Hungary_EN_HG_Koros+China_AmurRiver_N+Mongolia_N_North+China_YR_MN+Yakutia_LNBA+Russia_Srubnaya	0.127902	Germany_EN_LBK	-0.0588251	0.0378698	-1.55335	FALSE	8	FALSE
Kazakhstan_Tasmola	Altai_N+Germany_EN_LBK+Hungary_EN_HG_Koros+China_AmurRiver_N+Mongolia_N_North+China_YR_MN+Yakutia_LNBA+Russia_Srubnaya	0.127902	Hungary_EN_HG_Koros	-0.0708928	0.0375243	-1.88925	FALSE	8	FALSE
Kazakhstan_Tasmola	Altai_N+Germany_EN_LBK+Hungary_EN_HG_Koros+China_AmurRiver_N+Mongolia_N_North+China_YR_MN+Yakutia_LNBA+Russia_Srubnaya	0.127902	China_AmurRiver_N	0.0227964	0.0406293	0.561084	FALSE	8	FALSE
Kazakhstan_Tasmola	Altai_N+Germany_EN_LBK+Hungary_EN_HG_Koros+China_AmurRiver_N+Mongolia_N_North+China_YR_MN+Yakutia_LNBA+Russia_Srubnaya	0.127902	Mongolia_N_North	0.297857	0.0665179	4.47785	FALSE	8	FALSE
Kazakhstan_Tasmola	Altai_N+Germany_EN_LBK+Hungary_EN_HG_Koros+China_AmurRiver_N+Mongolia_N_North+China_YR_MN+Yakutia_LNBA+Russia_Srubnaya	0.127902	China_YR_MN	0.0400758	0.0397463	1.00829	FALSE	8	FALSE
Kazakhstan_Tasmola	Altai_N+Germany_EN_LBK+Hungary_EN_HG_Koros+China_AmurRiver_N+Mongolia_N_North+China_YR_MN+Yakutia_LNBA+Russia_Srubnaya	0.127902	Yakutia_LNBA	-0.0294134	0.0441884	-0.665637	FALSE	8	FALSE
Kazakhstan_Tasmola	Altai_N+Germany_EN_LBK+Hungary_EN_HG_Koros+China_AmurRiver_N+Mongolia_N_North+China_YR_MN+Yakutia_LNBA+Russia_Srubnaya	0.127902	Russia_Srubnaya	0.701165	0.0512611	13.6783	FALSE	8	FALSE
Kazakhstan_Tasmola	Tyumen_HG+BMAC+Germany_EN_LBK+Hungary_EN_HG_Koros+China_AmurRiver_N+Mongolia_N_North+China_YR_MN+Russia_Srubnaya	0.127559	Tyumen_HG	0.147561	0.0629181	2.34529	FALSE	8	FALSE
Kazakhstan_Tasmola	Tyumen_HG+BMAC+Germany_EN_LBK+Hungary_EN_HG_Koros+China_AmurRiver_N+Mongolia_N_North+China_YR_MN+Russia_Srubnaya	0.127559	BMAC	0.0372882	0.0651076	0.572716	FALSE	8	FALSE
Kazakhstan_Tasmola	Tyumen_HG+BMAC+Germany_EN_LBK+Hungary_EN_HG_Koros+China_AmurRiver_N+Mongolia_N_North+China_YR_MN+Russia_Srubnaya	0.127559	Germany_EN_LBK	0.0339696	0.093378	0.363786	FALSE	8	FALSE
Kazakhstan_Tasmola	Tyumen_HG+BMAC+Germany_EN_LBK+Hungary_EN_HG_Koros+China_AmurRiver_N+Mongolia_N_North+China_YR_MN+Russia_Srubnaya	0.127559	Hungary_EN_HG_Koros	-0.0426496	0.0715931	-0.595722	FALSE	8	FALSE
Kazakhstan_Tasmola	Tyumen_HG+BMAC+Germany_EN_LBK+Hungary_EN_HG_Koros+China_AmurRiver_N+Mongolia_N_North+China_YR_MN+Russia_Srubnaya	0.127559	China_AmurRiver_N	0.0175165	0.0456852	0.383418	FALSE	8	FALSE
Kazakhstan_Tasmola	Tyumen_HG+BMAC+Germany_EN_LBK+Hungary_EN_HG_Koros+China_AmurRiver_N+Mongolia_N_North+China_YR_MN+Russia_Srubnaya	0.127559	Mongolia_N_North	0.271288	0.0403971	6.71553	FALSE	8	FALSE
Kazakhstan_Tasmola	Tyumen_HG+BMAC+Germany_EN_LBK+Hungary_EN_HG_Koros+China_AmurRiver_N+Mongolia_N_North+China_YR_MN+Russia_Srubnaya	0.127559	China_YR_MN	0.0742071	0.0357054	2.07832	FALSE	8	FALSE
Kazakhstan_Tasmola	Tyumen_HG+BMAC+Germany_EN_LBK+Hungary_EN_HG_Koros+China_AmurRiver_N+Mongolia_N_North+China_YR_MN+Russia_Srubnaya	0.127559	Russia_Srubnaya	0.460819	0.272222	1.6928	FALSE	8	FALSE
Kazakhstan_Tasmola	Altai_N+Tyumen_HG+BMAC+Hungary_EN_HG_Koros+China_AmurRiver_N+Mongolia_N_North+Yakutia_LNBA+Russia_Srubnaya	0.126469	Altai_N	0.0402804	0.0465449	0.865409	FALSE	8	FALSE
Kazakhstan_Tasmola	Altai_N+Tyumen_HG+BMAC+Hungary_EN_HG_Koros+China_AmurRiver_N+Mongolia_N_North+Yakutia_LNBA+Russia_Srubnaya	0.126469	Tyumen_HG	0.0837182	0.0429798	1.94785	FALSE	8	FALSE
Kazakhstan_Tasmola	Altai_N+Tyumen_HG+BMAC+Hungary_EN_HG_Koros+China_AmurRiver_N+Mongolia_N_North+Yakutia_LNBA+Russia_Srubnaya	0.126469	BMAC	0.00855618	0.0351677	0.243297	FALSE	8	FALSE
Kazakhstan_Tasmola	Altai_N+Tyumen_HG+BMAC+Hungary_EN_HG_Koros+China_AmurRiver_N+Mongolia_N_North+Yakutia_LNBA+Russia_Srubnaya	0.126469	Hungary_EN_HG_Koros	-0.0797277	0.0606224	-1.31515	FALSE	8	FALSE
Kazakhstan_Tasmola	Altai_N+Tyumen_HG+BMAC+Hungary_EN_HG_Koros+China_AmurRiver_N+Mongolia_N_North+Yakutia_LNBA+Russia_Srubnaya	0.126469	China_AmurRiver_N	0.0428179	0.0390619	1.09615	FALSE	8	FALSE
Kazakhstan_Tasmola	Altai_N+Tyumen_HG+BMAC+Hungary_EN_HG_Koros+China_AmurRiver_N+Mongolia_N_North+Yakutia_LNBA+Russia_Srubnaya	0.126469	Mongolia_N_North	0.340351	0.0602296	5.65089	FALSE	8	FALSE
Kazakhstan_Tasmola	Altai_N+Tyumen_HG+BMAC+Hungary_EN_HG_Koros+China_AmurRiver_N+Mongolia_N_North+Yakutia_LNBA+Russia_Srubnaya	0.126469	Yakutia_LNBA	-0.0385796	0.0458137	-0.842096	FALSE	8	FALSE
Kazakhstan_Tasmola	Altai_N+Tyumen_HG+BMAC+Hungary_EN_HG_Koros+China_AmurRiver_N+Mongolia_N_North+Yakutia_LNBA+Russia_Srubnaya	0.126469	Russia_Srubnaya	0.602584	0.0956209	6.3018	FALSE	8	FALSE
Kazakhstan_Tasmola	Altai_N+Tyumen_HG+BMAC+Germany_EN_LBK+China_AmurRiver_N+Mongolia_N_North+China_YR_MN+Russia_Srubnaya	0.124879	Altai_N	0.0355393	0.0387677	0.916724	FALSE	8	FALSE
Kazakhstan_Tasmola	Altai_N+Tyumen_HG+BMAC+Germany_EN_LBK+China_AmurRiver_N+Mongolia_N_North+China_YR_MN+Russia_Srubnaya	0.124879	Tyumen_HG	0.14169	0.0544809	2.60072	FALSE	8	FALSE
Kazakhstan_Tasmola	Altai_N+Tyumen_HG+BMAC+Germany_EN_LBK+China_AmurRiver_N+Mongolia_N_North+China_YR_MN+Russia_Srubnaya	0.124879	BMAC	0.0721702	0.0268484	2.68807	FALSE	8	FALSE
Kazakhstan_Tasmola	Altai_N+Tyumen_HG+BMAC+Germany_EN_LBK+China_AmurRiver_N+Mongolia_N_North+China_YR_MN+Russia_Srubnaya	0.124879	Germany_EN_LBK	0.066714	0.060423	1.10412	FALSE	8	FALSE
Kazakhstan_Tasmola	Altai_N+Tyumen_HG+BMAC+Germany_EN_LBK+China_AmurRiver_N+Mongolia_N_North+China_YR_MN+Russia_Srubnaya	0.124879	China_AmurRiver_N	-0.00495368	0.0322326	-0.153686	FALSE	8	FALSE
Kazakhstan_Tasmola	Altai_N+Tyumen_HG+BMAC+Germany_EN_LBK+China_AmurRiver_N+Mongolia_N_North+China_YR_MN+Russia_Srubnaya	0.124879	Mongolia_N_North	0.278453	0.0356347	7.81408	FALSE	8	FALSE
Kazakhstan_Tasmola	Altai_N+Tyumen_HG+BMAC+Germany_EN_LBK+China_AmurRiver_N+Mongolia_N_North+China_YR_MN+Russia_Srubnaya	0.124879	China_YR_MN	0.0744821	0.0329861	2.25798	FALSE	8	FALSE
Kazakhstan_Tasmola	Altai_N+Tyumen_HG+BMAC+Germany_EN_LBK+China_AmurRiver_N+Mongolia_N_North+China_YR_MN+Russia_Srubnaya	0.124879	Russia_Srubnaya	0.335906	0.119166	2.8188	FALSE	8	FALSE
Kazakhstan_Tasmola	Altai_N+Tyumen_HG+BMAC+China_AmurRiver_N+Mongolia_N_North+China_YR_MN+Yakutia_LNBA+Russia_Srubnaya	0.123925	Altai_N	0.040748	0.0413401	0.985678	FALSE	8	FALSE
Kazakhstan_Tasmola	Altai_N+Tyumen_HG+BMAC+China_AmurRiver_N+Mongolia_N_North+China_YR_MN+Yakutia_LNBA+Russia_Srubnaya	0.123925	Tyumen_HG	0.0992884	0.038703	2.56539	FALSE	8	FALSE
Kazakhstan_Tasmola	Altai_N+Tyumen_HG+BMAC+China_AmurRiver_N+Mongolia_N_North+China_YR_MN+Yakutia_LNBA+Russia_Srubnaya	0.123925	BMAC	0.0460332	0.0168396	2.73363	FALSE	8	FALSE
Kazakhstan_Tasmola	Altai_N+Tyumen_HG+BMAC+China_AmurRiver_N+Mongolia_N_North+China_YR_MN+Yakutia_LNBA+Russia_Srubnaya	0.123925	China_AmurRiver_N	-0.00431153	0.0345959	-0.124625	FALSE	8	FALSE
Kazakhstan_Tasmola	Altai_N+Tyumen_HG+BMAC+China_AmurRiver_N+Mongolia_N_North+China_YR_MN+Yakutia_LNBA+Russia_Srubnaya	0.123925	Mongolia_N_North	0.296146	0.0602668	4.91391	FALSE	8	FALSE
Kazakhstan_Tasmola	Altai_N+Tyumen_HG+BMAC+China_AmurRiver_N+Mongolia_N_North+China_YR_MN+Yakutia_LNBA+Russia_Srubnaya	0.123925	China_YR_MN	0.0686155	0.0354689	1.93453	FALSE	8	FALSE
Kazakhstan_Tasmola	Altai_N+Tyumen_HG+BMAC+China_AmurRiver_N+Mongolia_N_North+China_YR_MN+Yakutia_LNBA+Russia_Srubnaya	0.123925	Yakutia_LNBA	-0.0125519	0.0398967	-0.31461	FALSE	8	FALSE
Kazakhstan_Tasmola	Altai_N+Tyumen_HG+BMAC+China_AmurRiver_N+Mongolia_N_North+China_YR_MN+Yakutia_LNBA+Russia_Srubnaya	0.123925	Russia_Srubnaya	0.466032	0.021735	21.4416	FALSE	8	FALSE
Kazakhstan_Tasmola	Tyumen_HG+BMAC+Hungary_EN_HG_Koros+EHG+China_AmurRiver_N+Mongolia_N_North+Yakutia_LNBA+Russia_Srubnaya	0.123345	Tyumen_HG	0.172026	0.176653	0.973809	FALSE	8	FALSE
Kazakhstan_Tasmola	Tyumen_HG+BMAC+Hungary_EN_HG_Koros+EHG+China_AmurRiver_N+Mongolia_N_North+Yakutia_LNBA+Russia_Srubnaya	0.123345	BMAC	-0.0109674	0.0599337	-0.182993	FALSE	8	FALSE
Kazakhstan_Tasmola	Tyumen_HG+BMAC+Hungary_EN_HG_Koros+EHG+China_AmurRiver_N+Mongolia_N_North+Yakutia_LNBA+Russia_Srubnaya	0.123345	Hungary_EN_HG_Koros	-0.0798963	0.0662277	-1.20639	FALSE	8	FALSE
Kazakhstan_Tasmola	Tyumen_HG+BMAC+Hungary_EN_HG_Koros+EHG+China_AmurRiver_N+Mongolia_N_North+Yakutia_LNBA+Russia_Srubnaya	0.123345	EHG	-0.0802366	0.270509	-0.296613	FALSE	8	FALSE
Kazakhstan_Tasmola	Tyumen_HG+BMAC+Hungary_EN_HG_Koros+EHG+China_AmurRiver_N+Mongolia_N_North+Yakutia_LNBA+Russia_Srubnaya	0.123345	China_AmurRiver_N	0.0449973	0.0472491	0.952341	FALSE	8	FALSE
Kazakhstan_Tasmola	Tyumen_HG+BMAC+Hungary_EN_HG_Koros+EHG+China_AmurRiver_N+Mongolia_N_North+Yakutia_LNBA+Russia_Srubnaya	0.123345	Mongolia_N_North	0.363852	0.0866983	4.19677	FALSE	8	FALSE
Kazakhstan_Tasmola	Tyumen_HG+BMAC+Hungary_EN_HG_Koros+EHG+China_AmurRiver_N+Mongolia_N_North+Yakutia_LNBA+Russia_Srubnaya	0.123345	Yakutia_LNBA	-0.0531515	0.0634503	-0.837688	FALSE	8	FALSE
Kazakhstan_Tasmola	Tyumen_HG+BMAC+Hungary_EN_HG_Koros+EHG+China_AmurRiver_N+Mongolia_N_North+Yakutia_LNBA+Russia_Srubnaya	0.123345	Russia_Srubnaya	0.643376	0.165098	3.89694	FALSE	8	FALSE
Kazakhstan_Tasmola	Tyumen_HG+BMAC+Germany_EN_LBK+Hungary_EN_HG_Koros+China_AmurRiver_N+Mongolia_N_North+Yakutia_LNBA+Russia_Srubnaya	0.122103	Tyumen_HG	0.0714362	0.0897849	0.795637	FALSE	8	FALSE
Kazakhstan_Tasmola	Tyumen_HG+BMAC+Germany_EN_LBK+Hungary_EN_HG_Koros+China_AmurRiver_N+Mongolia_N_North+Yakutia_LNBA+Russia_Srubnaya	0.122103	BMAC	-0.0454381	0.0992196	-0.457955	FALSE	8	FALSE
Kazakhstan_Tasmola	Tyumen_HG+BMAC+Germany_EN_LBK+Hungary_EN_HG_Koros+China_AmurRiver_N+Mongolia_N_North+Yakutia_LNBA+Russia_Srubnaya	0.122103	Germany_EN_LBK	-0.0720897	0.136642	-0.52758	FALSE	8	FALSE
Kazakhstan_Tasmola	Tyumen_HG+BMAC+Germany_EN_LBK+Hungary_EN_HG_Koros+China_AmurRiver_N+Mongolia_N_North+Yakutia_LNBA+Russia_Srubnaya	0.122103	Hungary_EN_HG_Koros	-0.129722	0.106073	-1.22295	FALSE	8	FALSE
Kazakhstan_Tasmola	Tyumen_HG+BMAC+Germany_EN_LBK+Hungary_EN_HG_Koros+China_AmurRiver_N+Mongolia_N_North+Yakutia_LNBA+Russia_Srubnaya	0.122103	China_AmurRiver_N	0.0682096	0.0528854	1.28976	FALSE	8	FALSE
Kazakhstan_Tasmola	Tyumen_HG+BMAC+Germany_EN_LBK+Hungary_EN_HG_Koros+China_AmurRiver_N+Mongolia_N_North+Yakutia_LNBA+Russia_Srubnaya	0.122103	Mongolia_N_North	0.346363	0.0668076	5.18449	FALSE	8	FALSE
Kazakhstan_Tasmola	Tyumen_HG+BMAC+Germany_EN_LBK+Hungary_EN_HG_Koros+China_AmurRiver_N+Mongolia_N_North+Yakutia_LNBA+Russia_Srubnaya	0.122103	Yakutia_LNBA	-0.0527036	0.0555986	-0.947931	FALSE	8	FALSE
Kazakhstan_Tasmola	Tyumen_HG+BMAC+Germany_EN_LBK+Hungary_EN_HG_Koros+China_AmurRiver_N+Mongolia_N_North+Yakutia_LNBA+Russia_Srubnaya	0.122103	Russia_Srubnaya	0.813944	0.405542	2.00706	FALSE	8	FALSE
Kazakhstan_Tasmola	Tyumen_HG+BMAC+Germany_EN_LBK+Hungary_EN_HG_Koros+Mongolia_N_North+China_YR_MN+Yakutia_LNBA+Russia_Srubnaya	0.121097	Tyumen_HG	0.150978	0.0529742	2.85002	FALSE	8	FALSE
Kazakhstan_Tasmola	Tyumen_HG+BMAC+Germany_EN_LBK+Hungary_EN_HG_Koros+Mongolia_N_North+China_YR_MN+Yakutia_LNBA+Russia_Srubnaya	0.121097	BMAC	0.0352604	0.0558497	0.631344	FALSE	8	FALSE
Kazakhstan_Tasmola	Tyumen_HG+BMAC+Germany_EN_LBK+Hungary_EN_HG_Koros+Mongolia_N_North+China_YR_MN+Yakutia_LNBA+Russia_Srubnaya	0.121097	Germany_EN_LBK	0.0371022	0.0816366	0.45448	FALSE	8	FALSE
Kazakhstan_Tasmola	Tyumen_HG+BMAC+Germany_EN_LBK+Hungary_EN_HG_Koros+Mongolia_N_North+China_YR_MN+Yakutia_LNBA+Russia_Srubnaya	0.121097	Hungary_EN_HG_Koros	-0.044158	0.0597506	-0.739039	FALSE	8	FALSE
Kazakhstan_Tasmola	Tyumen_HG+BMAC+Germany_EN_LBK+Hungary_EN_HG_Koros+Mongolia_N_North+China_YR_MN+Yakutia_LNBA+Russia_Srubnaya	0.121097	Mongolia_N_North	0.307925	0.061259	5.02661	FALSE	8	FALSE
Kazakhstan_Tasmola	Tyumen_HG+BMAC+Germany_EN_LBK+Hungary_EN_HG_Koros+Mongolia_N_North+China_YR_MN+Yakutia_LNBA+Russia_Srubnaya	0.121097	China_YR_MN	0.0770921	0.0325557	2.36801	FALSE	8	FALSE
Kazakhstan_Tasmola	Tyumen_HG+BMAC+Germany_EN_LBK+Hungary_EN_HG_Koros+Mongolia_N_North+China_YR_MN+Yakutia_LNBA+Russia_Srubnaya	0.121097	Yakutia_LNBA	-0.0225869	0.0457081	-0.494156	FALSE	8	FALSE
Kazakhstan_Tasmola	Tyumen_HG+BMAC+Germany_EN_LBK+Hungary_EN_HG_Koros+Mongolia_N_North+China_YR_MN+Yakutia_LNBA+Russia_Srubnaya	0.121097	Russia_Srubnaya	0.458387	0.226421	2.02449	FALSE	8	FALSE
Kazakhstan_Tasmola	Altai_N+Tyumen_HG+BMAC+Germany_EN_LBK+Mongolia_N_North+China_YR_MN+Yakutia_LNBA+Russia_Srubnaya	0.118565	Altai_N	0.0358757	0.0391799	0.915665	FALSE	8	FALSE
Kazakhstan_Tasmola	Altai_N+Tyumen_HG+BMAC+Germany_EN_LBK+Mongolia_N_North+China_YR_MN+Yakutia_LNBA+Russia_Srubnaya	0.118565	Tyumen_HG	0.141407	0.0559195	2.52876	FALSE	8	FALSE
Kazakhstan_Tasmola	Altai_N+Tyumen_HG+BMAC+Germany_EN_LBK+Mongolia_N_North+China_YR_MN+Yakutia_LNBA+Russia_Srubnaya	0.118565	BMAC	0.0707502	0.027629	2.56072	FALSE	8	FALSE
Kazakhstan_Tasmola	Altai_N+Tyumen_HG+BMAC+Germany_EN_LBK+Mongolia_N_North+China_YR_MN+Yakutia_LNBA+Russia_Srubnaya	0.118565	Germany_EN_LBK	0.065087	0.0614357	1.05943	FALSE	8	FALSE
Kazakhstan_Tasmola	Altai_N+Tyumen_HG+BMAC+Germany_EN_LBK+Mongolia_N_North+China_YR_MN+Yakutia_LNBA+Russia_Srubnaya	0.118565	Mongolia_N_North	0.279771	0.0513942	5.44363	FALSE	8	FALSE
Kazakhstan_Tasmola	Altai_N+Tyumen_HG+BMAC+Germany_EN_LBK+Mongolia_N_North+China_YR_MN+Yakutia_LNBA+Russia_Srubnaya	0.118565	China_YR_MN	0.0724962	0.031335	2.31358	FALSE	8	FALSE
Kazakhstan_Tasmola	Altai_N+Tyumen_HG+BMAC+Germany_EN_LBK+Mongolia_N_North+China_YR_MN+Yakutia_LNBA+Russia_Srubnaya	0.118565	Yakutia_LNBA	-0.0053484	0.037284	-0.14345	FALSE	8	FALSE
Kazakhstan_Tasmola	Altai_N+Tyumen_HG+BMAC+Germany_EN_LBK+Mongolia_N_North+China_YR_MN+Yakutia_LNBA+Russia_Srubnaya	0.118565	Russia_Srubnaya	0.339962	0.121748	2.79234	FALSE	8	FALSE
Kazakhstan_Tasmola	Tyumen_HG+Germany_EN_LBK+EHG+China_AmurRiver_N+Mongolia_N_North+China_YR_MN+Yakutia_LNBA+Russia_Srubnaya	0.112998	Tyumen_HG	0.266891	0.161384	1.65377	FALSE	8	FALSE
Kazakhstan_Tasmola	Tyumen_HG+Germany_EN_LBK+EHG+China_AmurRiver_N+Mongolia_N_North+China_YR_MN+Yakutia_LNBA+Russia_Srubnaya	0.112998	Germany_EN_LBK	0.0146898	0.0860442	0.170724	FALSE	8	FALSE
Kazakhstan_Tasmola	Tyumen_HG+Germany_EN_LBK+EHG+China_AmurRiver_N+Mongolia_N_North+China_YR_MN+Yakutia_LNBA+Russia_Srubnaya	0.112998	EHG	-0.194244	0.181928	-1.0677	FALSE	8	FALSE
Kazakhstan_Tasmola	Tyumen_HG+Germany_EN_LBK+EHG+China_AmurRiver_N+Mongolia_N_North+China_YR_MN+Yakutia_LNBA+Russia_Srubnaya	0.112998	China_AmurRiver_N	-0.0055808	0.0439152	-0.127081	FALSE	8	FALSE
Kazakhstan_Tasmola	Tyumen_HG+Germany_EN_LBK+EHG+China_AmurRiver_N+Mongolia_N_North+China_YR_MN+Yakutia_LNBA+Russia_Srubnaya	0.112998	Mongolia_N_North	0.357975	0.0876114	4.08594	FALSE	8	FALSE
Kazakhstan_Tasmola	Tyumen_HG+Germany_EN_LBK+EHG+China_AmurRiver_N+Mongolia_N_North+China_YR_MN+Yakutia_LNBA+Russia_Srubnaya	0.112998	China_YR_MN	0.05334	0.0454906	1.17255	FALSE	8	FALSE
Kazakhstan_Tasmola	Tyumen_HG+Germany_EN_LBK+EHG+China_AmurRiver_N+Mongolia_N_North+China_YR_MN+Yakutia_LNBA+Russia_Srubnaya	0.112998	Yakutia_LNBA	-0.0509133	0.0547019	-0.930741	FALSE	8	FALSE
Kazakhstan_Tasmola	Tyumen_HG+Germany_EN_LBK+EHG+China_AmurRiver_N+Mongolia_N_North+China_YR_MN+Yakutia_LNBA+Russia_Srubnaya	0.112998	Russia_Srubnaya	0.557842	0.0828806	6.73067	FALSE	8	FALSE
Kazakhstan_Tasmola	Altai_N+Tyumen_HG+Germany_EN_LBK+EHG+Mongolia_N_North+China_YR_MN+Yakutia_LNBA+Russia_Srubnaya	0.112432	Altai_N	-0.00214218	0.0837023	-0.0255928	FALSE	8	FALSE
Kazakhstan_Tasmola	Altai_N+Tyumen_HG+Germany_EN_LBK+EHG+Mongolia_N_North+China_YR_MN+Yakutia_LNBA+Russia_Srubnaya	0.112432	Tyumen_HG	0.269093	0.295645	0.910191	FALSE	8	FALSE
Kazakhstan_Tasmola	Altai_N+Tyumen_HG+Germany_EN_LBK+EHG+Mongolia_N_North+China_YR_MN+Yakutia_LNBA+Russia_Srubnaya	0.112432	Germany_EN_LBK	0.0139062	0.122159	0.113837	FALSE	8	FALSE
Kazakhstan_Tasmola	Altai_N+Tyumen_HG+Germany_EN_LBK+EHG+Mongolia_N_North+China_YR_MN+Yakutia_LNBA+Russia_Srubnaya	0.112432	EHG	-0.194094	0.258076	-0.75208	FALSE	8	FALSE
Kazakhstan_Tasmola	Altai_N+Tyumen_HG+Germany_EN_LBK+EHG+Mongolia_N_North+China_YR_MN+Yakutia_LNBA+Russia_Srubnaya	0.112432	Mongolia_N_North	0.352295	0.0886167	3.97549	FALSE	8	FALSE
Kazakhstan_Tasmola	Altai_N+Tyumen_HG+Germany_EN_LBK+EHG+Mongolia_N_North+China_YR_MN+Yakutia_LNBA+Russia_Srubnaya	0.112432	China_YR_MN	0.0520888	0.0440209	1.18327	FALSE	8	FALSE
Kazakhstan_Tasmola	Altai_N+Tyumen_HG+Germany_EN_LBK+EHG+Mongolia_N_North+China_YR_MN+Yakutia_LNBA+Russia_Srubnaya	0.112432	Yakutia_LNBA	-0.0496091	0.0572796	-0.866087	FALSE	8	FALSE
Kazakhstan_Tasmola	Altai_N+Tyumen_HG+Germany_EN_LBK+EHG+Mongolia_N_North+China_YR_MN+Yakutia_LNBA+Russia_Srubnaya	0.112432	Russia_Srubnaya	0.558462	0.119428	4.67615	FALSE	8	FALSE
Kazakhstan_Tasmola	Tyumen_HG+BMAC+Germany_EN_LBK+EHG+China_AmurRiver_N+Mongolia_N_North+China_YR_MN+Russia_Srubnaya	0.11056	Tyumen_HG	0.12205	0.112271	1.0871	FALSE	8	FALSE
Kazakhstan_Tasmola	Tyumen_HG+BMAC+Germany_EN_LBK+EHG+China_AmurRiver_N+Mongolia_N_North+China_YR_MN+Russia_Srubnaya	0.11056	BMAC	0.0879683	0.0382996	2.29684	FALSE	8	FALSE
Kazakhstan_Tasmola	Tyumen_HG+BMAC+Germany_EN_LBK+EHG+China_AmurRiver_N+Mongolia_N_North+China_YR_MN+Russia_Srubnaya	0.11056	Germany_EN_LBK	0.0710626	0.0627614	1.13227	FALSE	8	FALSE
Kazakhstan_Tasmola	Tyumen_HG+BMAC+Germany_EN_LBK+EHG+China_AmurRiver_N+Mongolia_N_North+China_YR_MN+Russia_Srubnaya	0.11056	EHG	0.0893252	0.162691	0.549049	FALSE	8	FALSE
Kazakhstan_Tasmola	Tyumen_HG+BMAC+Germany_EN_LBK+EHG+China_AmurRiver_N+Mongolia_N_North+China_YR_MN+Russia_Srubnaya	0.11056	China_AmurRiver_N	-0.000105292	0.0319225	-0.00329835	FALSE	8	FALSE
Kazakhstan_Tasmola	Tyumen_HG+BMAC+Germany_EN_LBK+EHG+China_AmurRiver_N+Mongolia_N_North+China_YR_MN+Russia_Srubnaya	0.11056	Mongolia_N_North	0.276166	0.0347035	7.95788	FALSE	8	FALSE
Kazakhstan_Tasmola	Tyumen_HG+BMAC+Germany_EN_LBK+EHG+China_AmurRiver_N+Mongolia_N_North+China_YR_MN+Russia_Srubnaya	0.11056	China_YR_MN	0.084754	0.033124	2.55869	FALSE	8	FALSE
Kazakhstan_Tasmola	Tyumen_HG+BMAC+Germany_EN_LBK+EHG+China_AmurRiver_N+Mongolia_N_North+China_YR_MN+Russia_Srubnaya	0.11056	Russia_Srubnaya	0.268779	0.144556	1.85934	FALSE	8	FALSE
Kazakhstan_Tasmola	BMAC+Germany_EN_LBK+Hungary_EN_HG_Koros+EHG+Mongolia_N_North+China_YR_MN+Yakutia_LNBA+Russia_Srubnaya	0.0974579	BMAC	0.0617097	0.0703799	0.876809	FALSE	8	FALSE
Kazakhstan_Tasmola	BMAC+Germany_EN_LBK+Hungary_EN_HG_Koros+EHG+Mongolia_N_North+China_YR_MN+Yakutia_LNBA+Russia_Srubnaya	0.0974579	Germany_EN_LBK	0.00873303	0.0835432	0.104533	FALSE	8	FALSE
Kazakhstan_Tasmola	BMAC+Germany_EN_LBK+Hungary_EN_HG_Koros+EHG+Mongolia_N_North+China_YR_MN+Yakutia_LNBA+Russia_Srubnaya	0.0974579	Hungary_EN_HG_Koros	-0.0519319	0.0584557	-0.888399	FALSE	8	FALSE
Kazakhstan_Tasmola	BMAC+Germany_EN_LBK+Hungary_EN_HG_Koros+EHG+Mongolia_N_North+China_YR_MN+Yakutia_LNBA+Russia_Srubnaya	0.0974579	EHG	0.208572	0.0845851	2.46582	FALSE	8	FALSE
Kazakhstan_Tasmola	BMAC+Germany_EN_LBK+Hungary_EN_HG_Koros+EHG+Mongolia_N_North+China_YR_MN+Yakutia_LNBA+Russia_Srubnaya	0.0974579	Mongolia_N_North	0.26738	0.0718792	3.71986	FALSE	8	FALSE
Kazakhstan_Tasmola	BMAC+Germany_EN_LBK+Hungary_EN_HG_Koros+EHG+Mongolia_N_North+China_YR_MN+Yakutia_LNBA+Russia_Srubnaya	0.0974579	China_YR_MN	0.096509	0.0350494	2.75352	FALSE	8	FALSE
Kazakhstan_Tasmola	BMAC+Germany_EN_LBK+Hungary_EN_HG_Koros+EHG+Mongolia_N_North+China_YR_MN+Yakutia_LNBA+Russia_Srubnaya	0.0974579	Yakutia_LNBA	0.00620021	0.0532314	0.116476	FALSE	8	FALSE
Kazakhstan_Tasmola	BMAC+Germany_EN_LBK+Hungary_EN_HG_Koros+EHG+Mongolia_N_North+China_YR_MN+Yakutia_LNBA+Russia_Srubnaya	0.0974579	Russia_Srubnaya	0.402827	0.2751	1.4643	FALSE	8	FALSE
Kazakhstan_Tasmola	Altai_N+BMAC+Germany_EN_LBK+Hungary_EN_HG_Koros+China_AmurRiver_N+Mongolia_N_North+China_YR_MN+Russia_Srubnaya	0.0933189	Altai_N	0.0790642	0.0409323	1.93159	FALSE	8	FALSE
Kazakhstan_Tasmola	Altai_N+BMAC+Germany_EN_LBK+Hungary_EN_HG_Koros+China_AmurRiver_N+Mongolia_N_North+China_YR_MN+Russia_Srubnaya	0.0933189	BMAC	-0.0236108	0.0496639	-0.475411	FALSE	8	FALSE
Kazakhstan_Tasmola	Altai_N+BMAC+Germany_EN_LBK+Hungary_EN_HG_Koros+China_AmurRiver_N+Mongolia_N_North+China_YR_MN+Russia_Srubnaya	0.0933189	Germany_EN_LBK	-0.0763643	0.0567965	-1.34452	FALSE	8	FALSE
Kazakhstan_Tasmola	Altai_N+BMAC+Germany_EN_LBK+Hungary_EN_HG_Koros+China_AmurRiver_N+Mongolia_N_North+China_YR_MN+Russia_Srubnaya	0.0933189	Hungary_EN_HG_Koros	-0.0957274	0.0652784	-1.46645	FALSE	8	FALSE
Kazakhstan_Tasmola	Altai_N+BMAC+Germany_EN_LBK+Hungary_EN_HG_Koros+China_AmurRiver_N+Mongolia_N_North+China_YR_MN+Russia_Srubnaya	0.0933189	China_AmurRiver_N	0.0397514	0.0487291	0.815762	FALSE	8	FALSE
Kazakhstan_Tasmola	Altai_N+BMAC+Germany_EN_LBK+Hungary_EN_HG_Koros+China_AmurRiver_N+Mongolia_N_North+China_YR_MN+Russia_Srubnaya	0.0933189	Mongolia_N_North	0.254392	0.0474522	5.36102	FALSE	8	FALSE
Kazakhstan_Tasmola	Altai_N+BMAC+Germany_EN_LBK+Hungary_EN_HG_Koros+China_AmurRiver_N+Mongolia_N_North+China_YR_MN+Russia_Srubnaya	0.0933189	China_YR_MN	0.0470344	0.0402674	1.16805	FALSE	8	FALSE
Kazakhstan_Tasmola	Altai_N+BMAC+Germany_EN_LBK+Hungary_EN_HG_Koros+China_AmurRiver_N+Mongolia_N_North+China_YR_MN+Russia_Srubnaya	0.0933189	Russia_Srubnaya	0.775461	0.169051	4.58715	FALSE	8	FALSE
Kazakhstan_Tasmola	Tyumen_HG+BMAC+Germany_EN_LBK+China_AmurRiver_N+Mongolia_N_North+China_YR_MN+Yakutia_LNBA+Russia_Srubnaya	0.0913616	Tyumen_HG	0.179898	0.0390872	4.60248	FALSE	8	FALSE
Kazakhstan_Tasmola	Tyumen_HG+BMAC+Germany_EN_LBK+China_AmurRiver_N+Mongolia_N_North+China_YR_MN+Yakutia_LNBA+Russia_Srubnaya	0.0913616	BMAC	0.072689	0.0288148	2.52263	FALSE	8	FALSE
Kazakhstan_Tasmola	Tyumen_HG+BMAC+Germany_EN_LBK+China_AmurRiver_N+Mongolia_N_North+China_YR_MN+Yakutia_LNBA+Russia_Srubnaya	0.0913616	Germany_EN_LBK	0.0774079	0.064472	1.20064	FALSE	8	FALSE
Kazakhstan_Tasmola	Tyumen_HG+BMAC+Germany_EN_LBK+China_AmurRiver_N+Mongolia_N_North+China_YR_MN+Yakutia_LNBA+Russia_Srubnaya	0.0913616	China_AmurRiver_N	-0.00528754	0.0333434	-0.158578	FALSE	8	FALSE
Kazakhstan_Tasmola	Tyumen_HG+BMAC+Germany_EN_LBK+China_AmurRiver_N+Mongolia_N_North+China_YR_MN+Yakutia_LNBA+Russia_Srubnaya	0.0913616	Mongolia_N_North	0.294079	0.0586002	5.01841	FALSE	8	FALSE
Kazakhstan_Tasmola	Tyumen_HG+BMAC+Germany_EN_LBK+China_AmurRiver_N+Mongolia_N_North+China_YR_MN+Yakutia_LNBA+Russia_Srubnaya	0.0913616	China_YR_MN	0.0795862	0.0339989	2.34085	FALSE	8	FALSE
Kazakhstan_Tasmola	Tyumen_HG+BMAC+Germany_EN_LBK+China_AmurRiver_N+Mongolia_N_North+China_YR_MN+Yakutia_LNBA+Russia_Srubnaya	0.0913616	Yakutia_LNBA	-0.00797229	0.0388727	-0.205087	FALSE	8	FALSE
Kazakhstan_Tasmola	Tyumen_HG+BMAC+Germany_EN_LBK+China_AmurRiver_N+Mongolia_N_North+China_YR_MN+Yakutia_LNBA+Russia_Srubnaya	0.0913616	Russia_Srubnaya	0.309599	0.125903	2.45903	FALSE	8	FALSE
Kazakhstan_Tasmola	Altai_N+Tyumen_HG+Germany_EN_LBK+EHG+China_AmurRiver_N+Mongolia_N_North+Yakutia_LNBA+Russia_Srubnaya	0.0899777	Altai_N	-0.0120067	0.101084	-0.11878	FALSE	8	FALSE
Kazakhstan_Tasmola	Altai_N+Tyumen_HG+Germany_EN_LBK+EHG+China_AmurRiver_N+Mongolia_N_North+Yakutia_LNBA+Russia_Srubnaya	0.0899777	Tyumen_HG	0.338008	0.358868	0.941872	FALSE	8	FALSE
Kazakhstan_Tasmola	Altai_N+Tyumen_HG+Germany_EN_LBK+EHG+China_AmurRiver_N+Mongolia_N_North+Yakutia_LNBA+Russia_Srubnaya	0.0899777	Germany_EN_LBK	0.0386832	0.147292	0.262629	FALSE	8	FALSE
Kazakhstan_Tasmola	Altai_N+Tyumen_HG+Germany_EN_LBK+EHG+China_AmurRiver_N+Mongolia_N_North+Yakutia_LNBA+Russia_Srubnaya	0.0899777	EHG	-0.272437	0.302811	-0.899694	FALSE	8	FALSE
Kazakhstan_Tasmola	Altai_N+Tyumen_HG+Germany_EN_LBK+EHG+China_AmurRiver_N+Mongolia_N_North+Yakutia_LNBA+Russia_Srubnaya	0.0899777	China_AmurRiver_N	0.0081247	0.0468573	0.173393	FALSE	8	FALSE
Kazakhstan_Tasmola	Altai_N+Tyumen_HG+Germany_EN_LBK+EHG+China_AmurRiver_N+Mongolia_N_North+Yakutia_LNBA+Russia_Srubnaya	0.0899777	Mongolia_N_North	0.411815	0.106503	3.86671	FALSE	8	FALSE
Kazakhstan_Tasmola	Altai_N+Tyumen_HG+Germany_EN_LBK+EHG+China_AmurRiver_N+Mongolia_N_North+Yakutia_LNBA+Russia_Srubnaya	0.0899777	Yakutia_LNBA	-0.0681321	0.0698517	-0.975383	FALSE	8	FALSE
Kazakhstan_Tasmola	Altai_N+Tyumen_HG+Germany_EN_LBK+EHG+China_AmurRiver_N+Mongolia_N_North+Yakutia_LNBA+Russia_Srubnaya	0.0899777	Russia_Srubnaya	0.555945	0.149592	3.7164	FALSE	8	FALSE
Kazakhstan_Tasmola	BMAC+Germany_EN_LBK+Hungary_EN_HG_Koros+China_AmurRiver_N+Mongolia_N_North+China_YR_MN+Yakutia_LNBA+Russia_Srubnaya	0.0828335	BMAC	-0.118534	0.0419434	-2.82605	FALSE	8	FALSE
Kazakhstan_Tasmola	BMAC+Germany_EN_LBK+Hungary_EN_HG_Koros+China_AmurRiver_N+Mongolia_N_North+China_YR_MN+Yakutia_LNBA+Russia_Srubnaya	0.0828335	Germany_EN_LBK	-0.180469	0.0309361	-5.83362	FALSE	8	FALSE
Kazakhstan_Tasmola	BMAC+Germany_EN_LBK+Hungary_EN_HG_Koros+China_AmurRiver_N+Mongolia_N_North+China_YR_MN+Yakutia_LNBA+Russia_Srubnaya	0.0828335	Hungary_EN_HG_Koros	-0.192679	0.0791125	-2.4355	FALSE	8	FALSE
Kazakhstan_Tasmola	BMAC+Germany_EN_LBK+Hungary_EN_HG_Koros+China_AmurRiver_N+Mongolia_N_North+China_YR_MN+Yakutia_LNBA+Russia_Srubnaya	0.0828335	China_AmurRiver_N	0.0824154	0.0592301	1.39145	FALSE	8	FALSE
Kazakhstan_Tasmola	BMAC+Germany_EN_LBK+Hungary_EN_HG_Koros+China_AmurRiver_N+Mongolia_N_North+China_YR_MN+Yakutia_LNBA+Russia_Srubnaya	0.0828335	Mongolia_N_North	0.324546	0.0908524	3.57223	FALSE	8	FALSE
Kazakhstan_Tasmola	BMAC+Germany_EN_LBK+Hungary_EN_HG_Koros+China_AmurRiver_N+Mongolia_N_North+China_YR_MN+Yakutia_LNBA+Russia_Srubnaya	0.0828335	China_YR_MN	0.0323065	0.0553204	0.58399	FALSE	8	FALSE
Kazakhstan_Tasmola	BMAC+Germany_EN_LBK+Hungary_EN_HG_Koros+China_AmurRiver_N+Mongolia_N_North+China_YR_MN+Yakutia_LNBA+Russia_Srubnaya	0.0828335	Yakutia_LNBA	-0.0672512	0.0648123	-1.03763	FALSE	8	FALSE
Kazakhstan_Tasmola	BMAC+Germany_EN_LBK+Hungary_EN_HG_Koros+China_AmurRiver_N+Mongolia_N_North+China_YR_MN+Yakutia_LNBA+Russia_Srubnaya	0.0828335	Russia_Srubnaya	1.11967	0.110886	10.0974	FALSE	8	FALSE
Kazakhstan_Tasmola	Altai_N+Tyumen_HG+Germany_EN_LBK+EHG+China_AmurRiver_N+Mongolia_N_North+China_YR_MN+Russia_Srubnaya	0.0811133	Altai_N	0.00521744	0.0773895	0.0674179	FALSE	8	FALSE
Kazakhstan_Tasmola	Altai_N+Tyumen_HG+Germany_EN_LBK+EHG+China_AmurRiver_N+Mongolia_N_North+China_YR_MN+Russia_Srubnaya	0.0811133	Tyumen_HG	0.211024	0.267689	0.788321	FALSE	8	FALSE
Kazakhstan_Tasmola	Altai_N+Tyumen_HG+Germany_EN_LBK+EHG+China_AmurRiver_N+Mongolia_N_North+China_YR_MN+Russia_Srubnaya	0.0811133	Germany_EN_LBK	-0.0120171	0.111585	-0.107695	FALSE	8	FALSE
Kazakhstan_Tasmola	Altai_N+Tyumen_HG+Germany_EN_LBK+EHG+China_AmurRiver_N+Mongolia_N_North+China_YR_MN+Russia_Srubnaya	0.0811133	EHG	-0.144455	0.237635	-0.607887	FALSE	8	FALSE
Kazakhstan_Tasmola	Altai_N+Tyumen_HG+Germany_EN_LBK+EHG+China_AmurRiver_N+Mongolia_N_North+China_YR_MN+Russia_Srubnaya	0.0811133	China_AmurRiver_N	0.00384781	0.0399453	0.0963269	FALSE	8	FALSE
Kazakhstan_Tasmola	Altai_N+Tyumen_HG+Germany_EN_LBK+EHG+China_AmurRiver_N+Mongolia_N_North+China_YR_MN+Russia_Srubnaya	0.0811133	Mongolia_N_North	0.292209	0.0491826	5.94131	FALSE	8	FALSE
Kazakhstan_Tasmola	Altai_N+Tyumen_HG+Germany_EN_LBK+EHG+China_AmurRiver_N+Mongolia_N_North+China_YR_MN+Russia_Srubnaya	0.0811133	China_YR_MN	0.0615501	0.0408955	1.50506	FALSE	8	FALSE
Kazakhstan_Tasmola	Altai_N+Tyumen_HG+Germany_EN_LBK+EHG+China_AmurRiver_N+Mongolia_N_North+China_YR_MN+Russia_Srubnaya	0.0811133	Russia_Srubnaya	0.582623	0.108302	5.37961	FALSE	8	FALSE
Kazakhstan_Tasmola	Altai_N+BMAC+Germany_EN_LBK+Hungary_EN_HG_Koros+Mongolia_N_North+China_YR_MN+Yakutia_LNBA+Russia_Srubnaya	0.0732445	Altai_N	0.0894029	0.0379525	2.35565	FALSE	8	FALSE
Kazakhstan_Tasmola	Altai_N+BMAC+Germany_EN_LBK+Hungary_EN_HG_Koros+Mongolia_N_North+China_YR_MN+Yakutia_LNBA+Russia_Srubnaya	0.0732445	BMAC	-0.0184315	0.0458704	-0.401816	FALSE	8	FALSE
Kazakhstan_Tasmola	Altai_N+BMAC+Germany_EN_LBK+Hungary_EN_HG_Koros+Mongolia_N_North+China_YR_MN+Yakutia_LNBA+Russia_Srubnaya	0.0732445	Germany_EN_LBK	-0.0674608	0.0543306	-1.24167	FALSE	8	FALSE
Kazakhstan_Tasmola	Altai_N+BMAC+Germany_EN_LBK+Hungary_EN_HG_Koros+Mongolia_N_North+China_YR_MN+Yakutia_LNBA+Russia_Srubnaya	0.0732445	Hungary_EN_HG_Koros	-0.0855992	0.0587571	-1.45683	FALSE	8	FALSE
Kazakhstan_Tasmola	Altai_N+BMAC+Germany_EN_LBK+Hungary_EN_HG_Koros+Mongolia_N_North+China_YR_MN+Yakutia_LNBA+Russia_Srubnaya	0.0732445	Mongolia_N_North	0.323276	0.0659571	4.90131	FALSE	8	FALSE
Kazakhstan_Tasmola	Altai_N+BMAC+Germany_EN_LBK+Hungary_EN_HG_Koros+Mongolia_N_North+China_YR_MN+Yakutia_LNBA+Russia_Srubnaya	0.0732445	China_YR_MN	0.0534013	0.0379581	1.40685	FALSE	8	FALSE
Kazakhstan_Tasmola	Altai_N+BMAC+Germany_EN_LBK+Hungary_EN_HG_Koros+Mongolia_N_North+China_YR_MN+Yakutia_LNBA+Russia_Srubnaya	0.0732445	Yakutia_LNBA	-0.0403924	0.0492819	-0.81962	FALSE	8	FALSE
Kazakhstan_Tasmola	Altai_N+BMAC+Germany_EN_LBK+Hungary_EN_HG_Koros+Mongolia_N_North+China_YR_MN+Yakutia_LNBA+Russia_Srubnaya	0.0732445	Russia_Srubnaya	0.745804	0.151786	4.91351	FALSE	8	FALSE
Kazakhstan_Tasmola	Altai_N+Tyumen_HG+BMAC+EHG+China_AmurRiver_N+Mongolia_N_North+Yakutia_LNBA+Russia_Srubnaya	0.0611877	Altai_N	0.0224761	0.273074	0.0823078	FALSE	8	FALSE
Kazakhstan_Tasmola	Altai_N+Tyumen_HG+BMAC+EHG+China_AmurRiver_N+Mongolia_N_North+Yakutia_LNBA+Russia_Srubnaya	0.0611877	Tyumen_HG	0.192916	1.13666	0.169722	FALSE	8	FALSE
Kazakhstan_Tasmola	Altai_N+Tyumen_HG+BMAC+EHG+China_AmurRiver_N+Mongolia_N_North+Yakutia_LNBA+Russia_Srubnaya	0.0611877	BMAC	0.0189222	0.313749	0.0603101	FALSE	8	FALSE
Kazakhstan_Tasmola	Altai_N+Tyumen_HG+BMAC+EHG+China_AmurRiver_N+Mongolia_N_North+Yakutia_LNBA+Russia_Srubnaya	0.0611877	EHG	-0.13023	1.39925	-0.0930716	FALSE	8	FALSE
Kazakhstan_Tasmola	Altai_N+Tyumen_HG+BMAC+EHG+China_AmurRiver_N+Mongolia_N_North+Yakutia_LNBA+Russia_Srubnaya	0.0611877	China_AmurRiver_N	0.0137702	0.0655071	0.210209	FALSE	8	FALSE
Kazakhstan_Tasmola	Altai_N+Tyumen_HG+BMAC+EHG+China_AmurRiver_N+Mongolia_N_North+Yakutia_LNBA+Russia_Srubnaya	0.0611877	Mongolia_N_North	0.373392	0.361661	1.03244	FALSE	8	FALSE
Kazakhstan_Tasmola	Altai_N+Tyumen_HG+BMAC+EHG+China_AmurRiver_N+Mongolia_N_North+Yakutia_LNBA+Russia_Srubnaya	0.0611877	Yakutia_LNBA	-0.0426639	0.247763	-0.172196	FALSE	8	FALSE
Kazakhstan_Tasmola	Altai_N+Tyumen_HG+BMAC+EHG+China_AmurRiver_N+Mongolia_N_North+Yakutia_LNBA+Russia_Srubnaya	0.0611877	Russia_Srubnaya	0.551417	0.784979	0.702461	FALSE	8	FALSE
Kazakhstan_Tasmola	Tyumen_HG+BMAC+Germany_EN_LBK+EHG+China_AmurRiver_N+Mongolia_N_North+Yakutia_LNBA+Russia_Srubnaya	0.0550966	Tyumen_HG	0.293202	0.256206	1.1444	FALSE	8	FALSE
Kazakhstan_Tasmola	Tyumen_HG+BMAC+Germany_EN_LBK+EHG+China_AmurRiver_N+Mongolia_N_North+Yakutia_LNBA+Russia_Srubnaya	0.0550966	BMAC	0.021806	0.086998	0.25065	FALSE	8	FALSE
Kazakhstan_Tasmola	Tyumen_HG+BMAC+Germany_EN_LBK+EHG+China_AmurRiver_N+Mongolia_N_North+Yakutia_LNBA+Russia_Srubnaya	0.0550966	Germany_EN_LBK	0.0530945	0.094351	0.562734	FALSE	8	FALSE
Kazakhstan_Tasmola	Tyumen_HG+BMAC+Germany_EN_LBK+EHG+China_AmurRiver_N+Mongolia_N_North+Yakutia_LNBA+Russia_Srubnaya	0.0550966	EHG	-0.208254	0.378236	-0.550592	FALSE	8	FALSE
Kazakhstan_Tasmola	Tyumen_HG+BMAC+Germany_EN_LBK+EHG+China_AmurRiver_N+Mongolia_N_North+Yakutia_LNBA+Russia_Srubnaya	0.0550966	China_AmurRiver_N	0.0110749	0.0468497	0.236392	FALSE	8	FALSE
Kazakhstan_Tasmola	Tyumen_HG+BMAC+Germany_EN_LBK+EHG+China_AmurRiver_N+Mongolia_N_North+Yakutia_LNBA+Russia_Srubnaya	0.0550966	Mongolia_N_North	0.390785	0.105538	3.7028	FALSE	8	FALSE
Kazakhstan_Tasmola	Tyumen_HG+BMAC+Germany_EN_LBK+EHG+China_AmurRiver_N+Mongolia_N_North+Yakutia_LNBA+Russia_Srubnaya	0.0550966	Yakutia_LNBA	-0.0530872	0.0802025	-0.661915	FALSE	8	FALSE
Kazakhstan_Tasmola	Tyumen_HG+BMAC+Germany_EN_LBK+EHG+China_AmurRiver_N+Mongolia_N_North+Yakutia_LNBA+Russia_Srubnaya	0.0550966	Russia_Srubnaya	0.491378	0.274861	1.78774	FALSE	8	FALSE
Kazakhstan_Tasmola	Altai_N+Tyumen_HG+BMAC+EHG+China_AmurRiver_N+China_YR_MN+Yakutia_LNBA+Russia_Srubnaya	0.0506685	Altai_N	0.167251	0.110246	1.51706	FALSE	8	FALSE
Kazakhstan_Tasmola	Altai_N+Tyumen_HG+BMAC+EHG+China_AmurRiver_N+China_YR_MN+Yakutia_LNBA+Russia_Srubnaya	0.0506685	Tyumen_HG	-0.474943	0.312037	-1.52207	FALSE	8	FALSE
Kazakhstan_Tasmola	Altai_N+Tyumen_HG+BMAC+EHG+China_AmurRiver_N+China_YR_MN+Yakutia_LNBA+Russia_Srubnaya	0.0506685	BMAC	0.194835	0.0845962	2.30311	FALSE	8	FALSE
Kazakhstan_Tasmola	Altai_N+Tyumen_HG+BMAC+EHG+China_AmurRiver_N+China_YR_MN+Yakutia_LNBA+Russia_Srubnaya	0.0506685	EHG	0.712753	0.371362	1.9193	FALSE	8	FALSE
Kazakhstan_Tasmola	Altai_N+Tyumen_HG+BMAC+EHG+China_AmurRiver_N+China_YR_MN+Yakutia_LNBA+Russia_Srubnaya	0.0506685	China_AmurRiver_N	0.0205837	0.062677	0.328409	FALSE	8	FALSE
Kazakhstan_Tasmola	Altai_N+Tyumen_HG+BMAC+EHG+China_AmurRiver_N+China_YR_MN+Yakutia_LNBA+Russia_Srubnaya	0.0506685	China_YR_MN	0.148102	0.0596632	2.4823	FALSE	8	FALSE
Kazakhstan_Tasmola	Altai_N+Tyumen_HG+BMAC+EHG+China_AmurRiver_N+China_YR_MN+Yakutia_LNBA+Russia_Srubnaya	0.0506685	Yakutia_LNBA	0.16293	0.0461641	3.52937	FALSE	8	FALSE
Kazakhstan_Tasmola	Altai_N+Tyumen_HG+BMAC+EHG+China_AmurRiver_N+China_YR_MN+Yakutia_LNBA+Russia_Srubnaya	0.0506685	Russia_Srubnaya	0.0684886	0.208235	0.328901	FALSE	8	FALSE
Kazakhstan_Tasmola	Altai_N+Tyumen_HG+Germany_EN_LBK+China_AmurRiver_N+Mongolia_N_North+China_YR_MN+Yakutia_LNBA+Russia_Srubnaya	0.0481472	Altai_N	0.0410524	0.0492661	0.833278	FALSE	8	FALSE
Kazakhstan_Tasmola	Altai_N+Tyumen_HG+Germany_EN_LBK+China_AmurRiver_N+Mongolia_N_North+China_YR_MN+Yakutia_LNBA+Russia_Srubnaya	0.0481472	Tyumen_HG	0.0580187	0.0572676	1.01312	FALSE	8	FALSE
Kazakhstan_Tasmola	Altai_N+Tyumen_HG+Germany_EN_LBK+China_AmurRiver_N+Mongolia_N_North+China_YR_MN+Yakutia_LNBA+Russia_Srubnaya	0.0481472	Germany_EN_LBK	-0.0678693	0.0420119	-1.61548	FALSE	8	FALSE
Kazakhstan_Tasmola	Altai_N+Tyumen_HG+Germany_EN_LBK+China_AmurRiver_N+Mongolia_N_North+China_YR_MN+Yakutia_LNBA+Russia_Srubnaya	0.0481472	China_AmurRiver_N	0.00274269	0.038928	0.0704556	FALSE	8	FALSE
Kazakhstan_Tasmola	Altai_N+Tyumen_HG+Germany_EN_LBK+China_AmurRiver_N+Mongolia_N_North+China_YR_MN+Yakutia_LNBA+Russia_Srubnaya	0.0481472	Mongolia_N_North	0.311791	0.0685748	4.54674	FALSE	8	FALSE
Kazakhstan_Tasmola	Altai_N+Tyumen_HG+Germany_EN_LBK+China_AmurRiver_N+Mongolia_N_North+China_YR_MN+Yakutia_LNBA+Russia_Srubnaya	0.0481472	China_YR_MN	0.0615291	0.0398401	1.5444	FALSE	8	FALSE
Kazakhstan_Tasmola	Altai_N+Tyumen_HG+Germany_EN_LBK+China_AmurRiver_N+Mongolia_N_North+China_YR_MN+Yakutia_LNBA+Russia_Srubnaya	0.0481472	Yakutia_LNBA	-0.0276727	0.044806	-0.617611	FALSE	8	FALSE
Kazakhstan_Tasmola	Altai_N+Tyumen_HG+Germany_EN_LBK+China_AmurRiver_N+Mongolia_N_North+China_YR_MN+Yakutia_LNBA+Russia_Srubnaya	0.0481472	Russia_Srubnaya	0.620408	0.0709102	8.7492	FALSE	8	FALSE
Kazakhstan_Tasmola	Altai_N+Tyumen_HG+BMAC+Germany_EN_LBK+China_AmurRiver_N+Mongolia_N_North+Yakutia_LNBA+Russia_Srubnaya	0.0444673	Altai_N	0.0465461	0.0456345	1.01998	FALSE	8	FALSE
Kazakhstan_Tasmola	Altai_N+Tyumen_HG+BMAC+Germany_EN_LBK+China_AmurRiver_N+Mongolia_N_North+Yakutia_LNBA+Russia_Srubnaya	0.0444673	Tyumen_HG	0.105042	0.0702356	1.49557	FALSE	8	FALSE
Kazakhstan_Tasmola	Altai_N+Tyumen_HG+BMAC+Germany_EN_LBK+China_AmurRiver_N+Mongolia_N_North+Yakutia_LNBA+Russia_Srubnaya	0.0444673	BMAC	0.0602299	0.0329883	1.8258	FALSE	8	FALSE
Kazakhstan_Tasmola	Altai_N+Tyumen_HG+BMAC+Germany_EN_LBK+China_AmurRiver_N+Mongolia_N_North+Yakutia_LNBA+Russia_Srubnaya	0.0444673	Germany_EN_LBK	0.0318593	0.0764706	0.416621	FALSE	8	FALSE
Kazakhstan_Tasmola	Altai_N+Tyumen_HG+BMAC+Germany_EN_LBK+China_AmurRiver_N+Mongolia_N_North+Yakutia_LNBA+Russia_Srubnaya	0.0444673	China_AmurRiver_N	0.0176096	0.0326563	0.539241	FALSE	8	FALSE
Kazakhstan_Tasmola	Altai_N+Tyumen_HG+BMAC+Germany_EN_LBK+China_AmurRiver_N+Mongolia_N_North+Yakutia_LNBA+Russia_Srubnaya	0.0444673	Mongolia_N_North	0.339283	0.0562546	6.03121	FALSE	8	FALSE
Kazakhstan_Tasmola	Altai_N+Tyumen_HG+BMAC+Germany_EN_LBK+China_AmurRiver_N+Mongolia_N_North+Yakutia_LNBA+Russia_Srubnaya	0.0444673	Yakutia_LNBA	-0.0182607	0.0403055	-0.453057	FALSE	8	FALSE
Kazakhstan_Tasmola	Altai_N+Tyumen_HG+BMAC+Germany_EN_LBK+China_AmurRiver_N+Mongolia_N_North+Yakutia_LNBA+Russia_Srubnaya	0.0444673	Russia_Srubnaya	0.417691	0.152279	2.74294	FALSE	8	FALSE
Kazakhstan_Tasmola	Altai_N+BMAC+Germany_EN_LBK+EHG+China_AmurRiver_N+Mongolia_N_North+Yakutia_LNBA+Russia_Srubnaya	0.0419302	Altai_N	0.070161	0.0363755	1.9288	FALSE	8	FALSE
Kazakhstan_Tasmola	Altai_N+BMAC+Germany_EN_LBK+EHG+China_AmurRiver_N+Mongolia_N_North+Yakutia_LNBA+Russia_Srubnaya	0.0419302	BMAC	0.0760883	0.0438584	1.73486	FALSE	8	FALSE
Kazakhstan_Tasmola	Altai_N+BMAC+Germany_EN_LBK+EHG+China_AmurRiver_N+Mongolia_N_North+Yakutia_LNBA+Russia_Srubnaya	0.0419302	Germany_EN_LBK	0.0104081	0.0706106	0.147401	FALSE	8	FALSE
Kazakhstan_Tasmola	Altai_N+BMAC+Germany_EN_LBK+EHG+China_AmurRiver_N+Mongolia_N_North+Yakutia_LNBA+Russia_Srubnaya	0.0419302	EHG	0.111983	0.0844891	1.32541	FALSE	8	FALSE
Kazakhstan_Tasmola	Altai_N+BMAC+Germany_EN_LBK+EHG+China_AmurRiver_N+Mongolia_N_North+Yakutia_LNBA+Russia_Srubnaya	0.0419302	China_AmurRiver_N	0.0254231	0.0327419	0.776469	FALSE	8	FALSE
Kazakhstan_Tasmola	Altai_N+BMAC+Germany_EN_LBK+EHG+China_AmurRiver_N+Mongolia_N_North+Yakutia_LNBA+Russia_Srubnaya	0.0419302	Mongolia_N_North	0.310113	0.056459	5.49272	FALSE	8	FALSE
Kazakhstan_Tasmola	Altai_N+BMAC+Germany_EN_LBK+EHG+China_AmurRiver_N+Mongolia_N_North+Yakutia_LNBA+Russia_Srubnaya	0.0419302	Yakutia_LNBA	-0.0024424	0.042604	-0.0573278	FALSE	8	FALSE
Kazakhstan_Tasmola	Altai_N+BMAC+Germany_EN_LBK+EHG+China_AmurRiver_N+Mongolia_N_North+Yakutia_LNBA+Russia_Srubnaya	0.0419302	Russia_Srubnaya	0.398266	0.180035	2.21216	FALSE	8	FALSE
Kazakhstan_Tasmola	Altai_N+Germany_EN_LBK+EHG+China_AmurRiver_N+Mongolia_N_North+China_YR_MN+Yakutia_LNBA+Russia_Srubnaya	0.0390583	Altai_N	0.0679188	0.0417639	1.62626	FALSE	8	FALSE
Kazakhstan_Tasmola	Altai_N+Germany_EN_LBK+EHG+China_AmurRiver_N+Mongolia_N_North+China_YR_MN+Yakutia_LNBA+Russia_Srubnaya	0.0390583	Germany_EN_LBK	-0.0934801	0.0339788	-2.75113	FALSE	8	FALSE
Kazakhstan_Tasmola	Altai_N+Germany_EN_LBK+EHG+China_AmurRiver_N+Mongolia_N_North+China_YR_MN+Yakutia_LNBA+Russia_Srubnaya	0.0390583	EHG	0.0276853	0.0554869	0.498952	FALSE	8	FALSE
Kazakhstan_Tasmola	Altai_N+Germany_EN_LBK+EHG+China_AmurRiver_N+Mongolia_N_North+China_YR_MN+Yakutia_LNBA+Russia_Srubnaya	0.0390583	China_AmurRiver_N	0.0051287	0.0400297	0.128123	FALSE	8	FALSE
Kazakhstan_Tasmola	Altai_N+Germany_EN_LBK+EHG+China_AmurRiver_N+Mongolia_N_North+China_YR_MN+Yakutia_LNBA+Russia_Srubnaya	0.0390583	Mongolia_N_North	0.304019	0.0711416	4.27344	FALSE	8	FALSE
Kazakhstan_Tasmola	Altai_N+Germany_EN_LBK+EHG+China_AmurRiver_N+Mongolia_N_North+China_YR_MN+Yakutia_LNBA+Russia_Srubnaya	0.0390583	China_YR_MN	0.0547201	0.0417804	1.30971	FALSE	8	FALSE
Kazakhstan_Tasmola	Altai_N+Germany_EN_LBK+EHG+China_AmurRiver_N+Mongolia_N_North+China_YR_MN+Yakutia_LNBA+Russia_Srubnaya	0.0390583	Yakutia_LNBA	-0.0237946	0.0465003	-0.511708	FALSE	8	FALSE
Kazakhstan_Tasmola	Altai_N+Germany_EN_LBK+EHG+China_AmurRiver_N+Mongolia_N_North+China_YR_MN+Yakutia_LNBA+Russia_Srubnaya	0.0390583	Russia_Srubnaya	0.657803	0.060253	10.9173	FALSE	8	FALSE
Kazakhstan_Tasmola	Tyumen_HG+Germany_EN_LBK+Hungary_EN_HG_Koros+EHG+China_AmurRiver_N+China_YR_MN+Yakutia_LNBA+Russia_Srubnaya	0.0373912	Tyumen_HG	-0.568368	0.42098	-1.35011	FALSE	8	FALSE
Kazakhstan_Tasmola	Tyumen_HG+Germany_EN_LBK+Hungary_EN_HG_Koros+EHG+China_AmurRiver_N+China_YR_MN+Yakutia_LNBA+Russia_Srubnaya	0.0373912	Germany_EN_LBK	-0.236012	0.164099	-1.43823	FALSE	8	FALSE
Kazakhstan_Tasmola	Tyumen_HG+Germany_EN_LBK+Hungary_EN_HG_Koros+EHG+China_AmurRiver_N+China_YR_MN+Yakutia_LNBA+Russia_Srubnaya	0.0373912	Hungary_EN_HG_Koros	-0.254559	0.141831	-1.79481	FALSE	8	FALSE
Kazakhstan_Tasmola	Tyumen_HG+Germany_EN_LBK+Hungary_EN_HG_Koros+EHG+China_AmurRiver_N+China_YR_MN+Yakutia_LNBA+Russia_Srubnaya	0.0373912	EHG	0.834634	0.513958	1.62394	FALSE	8	FALSE
Kazakhstan_Tasmola	Tyumen_HG+Germany_EN_LBK+Hungary_EN_HG_Koros+EHG+China_AmurRiver_N+China_YR_MN+Yakutia_LNBA+Russia_Srubnaya	0.0373912	China_AmurRiver_N	0.144024	0.0822017	1.75208	FALSE	8	FALSE
Kazakhstan_Tasmola	Tyumen_HG+Germany_EN_LBK+Hungary_EN_HG_Koros+EHG+China_AmurRiver_N+China_YR_MN+Yakutia_LNBA+Russia_Srubnaya	0.0373912	China_YR_MN	0.139166	0.0741798	1.87606	FALSE	8	FALSE
Kazakhstan_Tasmola	Tyumen_HG+Germany_EN_LBK+Hungary_EN_HG_Koros+EHG+China_AmurRiver_N+China_YR_MN+Yakutia_LNBA+Russia_Srubnaya	0.0373912	Yakutia_LNBA	0.121595	0.0618688	1.96538	FALSE	8	FALSE
Kazakhstan_Tasmola	Tyumen_HG+Germany_EN_LBK+Hungary_EN_HG_Koros+EHG+China_AmurRiver_N+China_YR_MN+Yakutia_LNBA+Russia_Srubnaya	0.0373912	Russia_Srubnaya	0.81952	0.196262	4.17565	FALSE	8	FALSE
Kazakhstan_Tasmola	Altai_N+BMAC+Hungary_EN_HG_Koros+China_AmurRiver_N+Mongolia_N_North+China_YR_MN+Yakutia_LNBA+Russia_Srubnaya	0.0265552	Altai_N	0.128452	0.0165863	7.74449	FALSE	8	FALSE
Kazakhstan_Tasmola	Altai_N+BMAC+Hungary_EN_HG_Koros+China_AmurRiver_N+Mongolia_N_North+China_YR_MN+Yakutia_LNBA+Russia_Srubnaya	0.0265552	BMAC	0.00794786	0.0379789	0.209271	FALSE	8	FALSE
Kazakhstan_Tasmola	Altai_N+BMAC+Hungary_EN_HG_Koros+China_AmurRiver_N+Mongolia_N_North+China_YR_MN+Yakutia_LNBA+Russia_Srubnaya	0.0265552	Hungary_EN_HG_Koros	-0.0855352	0.0677219	-1.26304	FALSE	8	FALSE
Kazakhstan_Tasmola	Altai_N+BMAC+Hungary_EN_HG_Koros+China_AmurRiver_N+Mongolia_N_North+China_YR_MN+Yakutia_LNBA+Russia_Srubnaya	0.0265552	China_AmurRiver_N	0.0163998	0.0459078	0.357235	FALSE	8	FALSE
Kazakhstan_Tasmola	Altai_N+BMAC+Hungary_EN_HG_Koros+China_AmurRiver_N+Mongolia_N_North+China_YR_MN+Yakutia_LNBA+Russia_Srubnaya	0.0265552	Mongolia_N_North	0.30509	0.0674514	4.52311	FALSE	8	FALSE
Kazakhstan_Tasmola	Altai_N+BMAC+Hungary_EN_HG_Koros+China_AmurRiver_N+Mongolia_N_North+China_YR_MN+Yakutia_LNBA+Russia_Srubnaya	0.0265552	China_YR_MN	0.0359067	0.0403824	0.889168	FALSE	8	FALSE
Kazakhstan_Tasmola	Altai_N+BMAC+Hungary_EN_HG_Koros+China_AmurRiver_N+Mongolia_N_North+China_YR_MN+Yakutia_LNBA+Russia_Srubnaya	0.0265552	Yakutia_LNBA	-0.0361735	0.0464435	-0.778872	FALSE	8	FALSE
Kazakhstan_Tasmola	Altai_N+BMAC+Hungary_EN_HG_Koros+China_AmurRiver_N+Mongolia_N_North+China_YR_MN+Yakutia_LNBA+Russia_Srubnaya	0.0265552	Russia_Srubnaya	0.627912	0.106764	5.88129	FALSE	8	FALSE
Kazakhstan_Tasmola	Altai_N+BMAC+Germany_EN_LBK+China_AmurRiver_N+Mongolia_N_North+China_YR_MN+Yakutia_LNBA+Russia_Srubnaya	0.0174648	Altai_N	0.112175	0.0318954	3.51695	FALSE	8	FALSE
Kazakhstan_Tasmola	Altai_N+BMAC+Germany_EN_LBK+China_AmurRiver_N+Mongolia_N_North+China_YR_MN+Yakutia_LNBA+Russia_Srubnaya	0.0174648	BMAC	0.03118	0.0273738	1.13905	FALSE	8	FALSE
Kazakhstan_Tasmola	Altai_N+BMAC+Germany_EN_LBK+China_AmurRiver_N+Mongolia_N_North+China_YR_MN+Yakutia_LNBA+Russia_Srubnaya	0.0174648	Germany_EN_LBK	-0.0481158	0.0491748	-0.978465	FALSE	8	FALSE
Kazakhstan_Tasmola	Altai_N+BMAC+Germany_EN_LBK+China_AmurRiver_N+Mongolia_N_North+China_YR_MN+Yakutia_LNBA+Russia_Srubnaya	0.0174648	China_AmurRiver_N	-0.0052428	0.0384662	-0.136296	FALSE	8	FALSE
Kazakhstan_Tasmola	Altai_N+BMAC+Germany_EN_LBK+China_AmurRiver_N+Mongolia_N_North+China_YR_MN+Yakutia_LNBA+Russia_Srubnaya	0.0174648	Mongolia_N_North	0.301011	0.065394	4.60304	FALSE	8	FALSE
Kazakhstan_Tasmola	Altai_N+BMAC+Germany_EN_LBK+China_AmurRiver_N+Mongolia_N_North+China_YR_MN+Yakutia_LNBA+Russia_Srubnaya	0.0174648	China_YR_MN	0.0475102	0.0375679	1.26465	FALSE	8	FALSE
Kazakhstan_Tasmola	Altai_N+BMAC+Germany_EN_LBK+China_AmurRiver_N+Mongolia_N_North+China_YR_MN+Yakutia_LNBA+Russia_Srubnaya	0.0174648	Yakutia_LNBA	-0.0187229	0.0427793	-0.437663	FALSE	8	FALSE
Kazakhstan_Tasmola	Altai_N+BMAC+Germany_EN_LBK+China_AmurRiver_N+Mongolia_N_North+China_YR_MN+Yakutia_LNBA+Russia_Srubnaya	0.0174648	Russia_Srubnaya	0.580205	0.0904379	6.41551	FALSE	8	FALSE
Kazakhstan_Tasmola	Tyumen_HG+BMAC+Hungary_EN_HG_Koros+EHG+China_AmurRiver_N+China_YR_MN+Yakutia_LNBA+Russia_Srubnaya	0.0130345	Tyumen_HG	-0.374598	0.293354	-1.27695	FALSE	8	FALSE
Kazakhstan_Tasmola	Tyumen_HG+BMAC+Hungary_EN_HG_Koros+EHG+China_AmurRiver_N+China_YR_MN+Yakutia_LNBA+Russia_Srubnaya	0.0130345	BMAC	0.143301	0.101443	1.41262	FALSE	8	FALSE
Kazakhstan_Tasmola	Tyumen_HG+BMAC+Hungary_EN_HG_Koros+EHG+China_AmurRiver_N+China_YR_MN+Yakutia_LNBA+Russia_Srubnaya	0.0130345	Hungary_EN_HG_Koros	-0.11761	0.115132	-1.02153	FALSE	8	FALSE
Kazakhstan_Tasmola	Tyumen_HG+BMAC+Hungary_EN_HG_Koros+EHG+China_AmurRiver_N+China_YR_MN+Yakutia_LNBA+Russia_Srubnaya	0.0130345	EHG	0.774591	0.453147	1.70936	FALSE	8	FALSE
Kazakhstan_Tasmola	Tyumen_HG+BMAC+Hungary_EN_HG_Koros+EHG+China_AmurRiver_N+China_YR_MN+Yakutia_LNBA+Russia_Srubnaya	0.0130345	China_AmurRiver_N	0.0759748	0.0733084	1.03637	FALSE	8	FALSE
Kazakhstan_Tasmola	Tyumen_HG+BMAC+Hungary_EN_HG_Koros+EHG+China_AmurRiver_N+China_YR_MN+Yakutia_LNBA+Russia_Srubnaya	0.0130345	China_YR_MN	0.167595	0.0657363	2.54951	FALSE	8	FALSE
Kazakhstan_Tasmola	Tyumen_HG+BMAC+Hungary_EN_HG_Koros+EHG+China_AmurRiver_N+China_YR_MN+Yakutia_LNBA+Russia_Srubnaya	0.0130345	Yakutia_LNBA	0.150987	0.0564955	2.67255	FALSE	8	FALSE
Kazakhstan_Tasmola	Tyumen_HG+BMAC+Hungary_EN_HG_Koros+EHG+China_AmurRiver_N+China_YR_MN+Yakutia_LNBA+Russia_Srubnaya	0.0130345	Russia_Srubnaya	0.179759	0.280535	0.640771	FALSE	8	FALSE
Kazakhstan_Tasmola	Altai_N+Tyumen_HG+Hungary_EN_HG_Koros+EHG+China_AmurRiver_N+China_YR_MN+Yakutia_LNBA+Russia_Srubnaya	0.0116889	Altai_N	0.142533	0.105943	1.34537	FALSE	8	FALSE
Kazakhstan_Tasmola	Altai_N+Tyumen_HG+Hungary_EN_HG_Koros+EHG+China_AmurRiver_N+China_YR_MN+Yakutia_LNBA+Russia_Srubnaya	0.0116889	Tyumen_HG	-0.41386	0.302483	-1.36821	FALSE	8	FALSE
Kazakhstan_Tasmola	Altai_N+Tyumen_HG+Hungary_EN_HG_Koros+EHG+China_AmurRiver_N+China_YR_MN+Yakutia_LNBA+Russia_Srubnaya	0.0116889	Hungary_EN_HG_Koros	-0.274981	0.123589	-2.22495	FALSE	8	FALSE
Kazakhstan_Tasmola	Altai_N+Tyumen_HG+Hungary_EN_HG_Koros+EHG+China_AmurRiver_N+China_YR_MN+Yakutia_LNBA+Russia_Srubnaya	0.0116889	EHG	0.599298	0.348034	1.72195	FALSE	8	FALSE
Kazakhstan_Tasmola	Altai_N+Tyumen_HG+Hungary_EN_HG_Koros+EHG+China_AmurRiver_N+China_YR_MN+Yakutia_LNBA+Russia_Srubnaya	0.0116889	China_AmurRiver_N	0.129765	0.064723	2.00493	FALSE	8	FALSE
Kazakhstan_Tasmola	Altai_N+Tyumen_HG+Hungary_EN_HG_Koros+EHG+China_AmurRiver_N+China_YR_MN+Yakutia_LNBA+Russia_Srubnaya	0.0116889	China_YR_MN	0.128336	0.0612886	2.09397	FALSE	8	FALSE
Kazakhstan_Tasmola	Altai_N+Tyumen_HG+Hungary_EN_HG_Koros+EHG+China_AmurRiver_N+China_YR_MN+Yakutia_LNBA+Russia_Srubnaya	0.0116889	Yakutia_LNBA	0.0881553	0.0516851	1.70562	FALSE	8	FALSE
Kazakhstan_Tasmola	Altai_N+Tyumen_HG+Hungary_EN_HG_Koros+EHG+China_AmurRiver_N+China_YR_MN+Yakutia_LNBA+Russia_Srubnaya	0.0116889	Russia_Srubnaya	0.600753	0.0740707	8.11054	FALSE	8	FALSE
Kazakhstan_Tasmola	Tyumen_HG+BMAC+Germany_EN_LBK+Hungary_EN_HG_Koros+China_AmurRiver_N+China_YR_MN+Yakutia_LNBA+Russia_Srubnaya	0.0076881	Tyumen_HG	-1.97188	9.94491	-0.19828	FALSE	8	FALSE
Kazakhstan_Tasmola	Tyumen_HG+BMAC+Germany_EN_LBK+Hungary_EN_HG_Koros+China_AmurRiver_N+China_YR_MN+Yakutia_LNBA+Russia_Srubnaya	0.0076881	BMAC	-2.26313	10.7556	-0.210414	FALSE	8	FALSE
Kazakhstan_Tasmola	Tyumen_HG+BMAC+Germany_EN_LBK+Hungary_EN_HG_Koros+China_AmurRiver_N+China_YR_MN+Yakutia_LNBA+Russia_Srubnaya	0.0076881	Germany_EN_LBK	-3.01811	14.3178	-0.210795	FALSE	8	FALSE
Kazakhstan_Tasmola	Tyumen_HG+BMAC+Germany_EN_LBK+Hungary_EN_HG_Koros+China_AmurRiver_N+China_YR_MN+Yakutia_LNBA+Russia_Srubnaya	0.0076881	Hungary_EN_HG_Koros	-2.41605	11.2223	-0.21529	FALSE	8	FALSE
Kazakhstan_Tasmola	Tyumen_HG+BMAC+Germany_EN_LBK+Hungary_EN_HG_Koros+China_AmurRiver_N+China_YR_MN+Yakutia_LNBA+Russia_Srubnaya	0.0076881	China_AmurRiver_N	1.20517	5.37791	0.224097	FALSE	8	FALSE
Kazakhstan_Tasmola	Tyumen_HG+BMAC+Germany_EN_LBK+Hungary_EN_HG_Koros+China_AmurRiver_N+China_YR_MN+Yakutia_LNBA+Russia_Srubnaya	0.0076881	China_YR_MN	-0.251123	2.03673	-0.123297	FALSE	8	FALSE
Kazakhstan_Tasmola	Tyumen_HG+BMAC+Germany_EN_LBK+Hungary_EN_HG_Koros+China_AmurRiver_N+China_YR_MN+Yakutia_LNBA+Russia_Srubnaya	0.0076881	Yakutia_LNBA	-0.42311	2.64468	-0.159985	FALSE	8	FALSE
Kazakhstan_Tasmola	Tyumen_HG+BMAC+Germany_EN_LBK+Hungary_EN_HG_Koros+China_AmurRiver_N+China_YR_MN+Yakutia_LNBA+Russia_Srubnaya	0.0076881	Russia_Srubnaya	10.1382	45.4609	0.22301	FALSE	8	FALSE
Kazakhstan_Tasmola	Tyumen_HG+BMAC+Germany_EN_LBK+EHG+China_AmurRiver_N+China_YR_MN+Yakutia_LNBA+Russia_Srubnaya	0.00564222	Tyumen_HG	-0.341328	0.341703	-0.998901	FALSE	8	FALSE
Kazakhstan_Tasmola	Tyumen_HG+BMAC+Germany_EN_LBK+EHG+China_AmurRiver_N+China_YR_MN+Yakutia_LNBA+Russia_Srubnaya	0.00564222	BMAC	0.227441	0.140802	1.61532	FALSE	8	FALSE
Kazakhstan_Tasmola	Tyumen_HG+BMAC+Germany_EN_LBK+EHG+China_AmurRiver_N+China_YR_MN+Yakutia_LNBA+Russia_Srubnaya	0.00564222	Germany_EN_LBK	0.0591722	0.179838	0.329031	FALSE	8	FALSE
Kazakhstan_Tasmola	Tyumen_HG+BMAC+Germany_EN_LBK+EHG+China_AmurRiver_N+China_YR_MN+Yakutia_LNBA+Russia_Srubnaya	0.00564222	EHG	0.797573	0.52472	1.52	FALSE	8	FALSE
Kazakhstan_Tasmola	Tyumen_HG+BMAC+Germany_EN_LBK+EHG+China_AmurRiver_N+China_YR_MN+Yakutia_LNBA+Russia_Srubnaya	0.00564222	China_AmurRiver_N	0.0277465	0.0717751	0.386576	FALSE	8	FALSE
Kazakhstan_Tasmola	Tyumen_HG+BMAC+Germany_EN_LBK+EHG+China_AmurRiver_N+China_YR_MN+Yakutia_LNBA+Russia_Srubnaya	0.00564222	China_YR_MN	0.181984	0.0738779	2.46331	FALSE	8	FALSE
Kazakhstan_Tasmola	Tyumen_HG+BMAC+Germany_EN_LBK+EHG+China_AmurRiver_N+China_YR_MN+Yakutia_LNBA+Russia_Srubnaya	0.00564222	Yakutia_LNBA	0.18012	0.0514392	3.50161	FALSE	8	FALSE
Kazakhstan_Tasmola	Tyumen_HG+BMAC+Germany_EN_LBK+EHG+China_AmurRiver_N+China_YR_MN+Yakutia_LNBA+Russia_Srubnaya	0.00564222	Russia_Srubnaya	-0.132709	0.507798	-0.261342	FALSE	8	FALSE
Kazakhstan_Tasmola	BMAC+Germany_EN_LBK+Hungary_EN_HG_Koros+EHG+China_AmurRiver_N+China_YR_MN+Yakutia_LNBA+Russia_Srubnaya	0.00301795	BMAC	0.687484	1.58126	0.434768	FALSE	8	FALSE
Kazakhstan_Tasmola	BMAC+Germany_EN_LBK+Hungary_EN_HG_Koros+EHG+China_AmurRiver_N+China_YR_MN+Yakutia_LNBA+Russia_Srubnaya	0.00301795	Germany_EN_LBK	0.689941	1.65105	0.417879	FALSE	8	FALSE
Kazakhstan_Tasmola	BMAC+Germany_EN_LBK+Hungary_EN_HG_Koros+EHG+China_AmurRiver_N+China_YR_MN+Yakutia_LNBA+Russia_Srubnaya	0.00301795	Hungary_EN_HG_Koros	0.375331	1.18986	0.315442	FALSE	8	FALSE
Kazakhstan_Tasmola	BMAC+Germany_EN_LBK+Hungary_EN_HG_Koros+EHG+China_AmurRiver_N+China_YR_MN+Yakutia_LNBA+Russia_Srubnaya	0.00301795	EHG	0.934542	1.77901	0.525315	FALSE	8	FALSE
Kazakhstan_Tasmola	BMAC+Germany_EN_LBK+Hungary_EN_HG_Koros+EHG+China_AmurRiver_N+China_YR_MN+Yakutia_LNBA+Russia_Srubnaya	0.00301795	China_AmurRiver_N	-0.204943	0.749637	-0.27339	FALSE	8	FALSE
Kazakhstan_Tasmola	BMAC+Germany_EN_LBK+Hungary_EN_HG_Koros+EHG+China_AmurRiver_N+China_YR_MN+Yakutia_LNBA+Russia_Srubnaya	0.00301795	China_YR_MN	0.295037	0.341754	0.863303	FALSE	8	FALSE
Kazakhstan_Tasmola	BMAC+Germany_EN_LBK+Hungary_EN_HG_Koros+EHG+China_AmurRiver_N+China_YR_MN+Yakutia_LNBA+Russia_Srubnaya	0.00301795	Yakutia_LNBA	0.278797	0.410416	0.679304	FALSE	8	FALSE
Kazakhstan_Tasmola	BMAC+Germany_EN_LBK+Hungary_EN_HG_Koros+EHG+China_AmurRiver_N+China_YR_MN+Yakutia_LNBA+Russia_Srubnaya	0.00301795	Russia_Srubnaya	-2.05619	6.1667	-0.333434	FALSE	8	FALSE
Kazakhstan_Tasmola	Altai_N+Tyumen_HG+Germany_EN_LBK+EHG+China_AmurRiver_N+China_YR_MN+Yakutia_LNBA+Russia_Srubnaya	0.00297578	Altai_N	0.287353	0.321426	0.893997	FALSE	8	FALSE
Kazakhstan_Tasmola	Altai_N+Tyumen_HG+Germany_EN_LBK+EHG+China_AmurRiver_N+China_YR_MN+Yakutia_LNBA+Russia_Srubnaya	0.00297578	Tyumen_HG	-1.05364	1.22242	-0.86193	FALSE	8	FALSE
Kazakhstan_Tasmola	Altai_N+Tyumen_HG+Germany_EN_LBK+EHG+China_AmurRiver_N+China_YR_MN+Yakutia_LNBA+Russia_Srubnaya	0.00297578	Germany_EN_LBK	-0.489491	0.448634	-1.09107	FALSE	8	FALSE
Kazakhstan_Tasmola	Altai_N+Tyumen_HG+Germany_EN_LBK+EHG+China_AmurRiver_N+China_YR_MN+Yakutia_LNBA+Russia_Srubnaya	0.00297578	EHG	0.962379	1.06956	0.899791	FALSE	8	FALSE
Kazakhstan_Tasmola	Altai_N+Tyumen_HG+Germany_EN_LBK+EHG+China_AmurRiver_N+China_YR_MN+Yakutia_LNBA+Russia_Srubnaya	0.00297578	China_AmurRiver_N	0.0487088	0.104174	0.46757	FALSE	8	FALSE
Kazakhstan_Tasmola	Altai_N+Tyumen_HG+Germany_EN_LBK+EHG+China_AmurRiver_N+China_YR_MN+Yakutia_LNBA+Russia_Srubnaya	0.00297578	China_YR_MN	0.106737	0.102391	1.04245	FALSE	8	FALSE
Kazakhstan_Tasmola	Altai_N+Tyumen_HG+Germany_EN_LBK+EHG+China_AmurRiver_N+China_YR_MN+Yakutia_LNBA+Russia_Srubnaya	0.00297578	Yakutia_LNBA	0.156322	0.0799223	1.95592	FALSE	8	FALSE
Kazakhstan_Tasmola	Altai_N+Tyumen_HG+Germany_EN_LBK+EHG+China_AmurRiver_N+China_YR_MN+Yakutia_LNBA+Russia_Srubnaya	0.00297578	Russia_Srubnaya	0.981631	0.411787	2.38383	FALSE	8	FALSE
Kazakhstan_Tasmola	Altai_N+BMAC+Germany_EN_LBK+EHG+China_AmurRiver_N+China_YR_MN+Yakutia_LNBA+Russia_Srubnaya	0.000506151	Altai_N	0.0360113	0.051001	0.706091	FALSE	8	FALSE
Kazakhstan_Tasmola	Altai_N+BMAC+Germany_EN_LBK+EHG+China_AmurRiver_N+China_YR_MN+Yakutia_LNBA+Russia_Srubnaya	0.000506151	BMAC	0.180778	0.109942	1.64431	FALSE	8	FALSE
Kazakhstan_Tasmola	Altai_N+BMAC+Germany_EN_LBK+EHG+China_AmurRiver_N+China_YR_MN+Yakutia_LNBA+Russia_Srubnaya	0.000506151	Germany_EN_LBK	0.172425	0.172669	0.998583	FALSE	8	FALSE
Kazakhstan_Tasmola	Altai_N+BMAC+Germany_EN_LBK+EHG+China_AmurRiver_N+China_YR_MN+Yakutia_LNBA+Russia_Srubnaya	0.000506151	EHG	0.331986	0.215997	1.53699	FALSE	8	FALSE
Kazakhstan_Tasmola	Altai_N+BMAC+Germany_EN_LBK+EHG+China_AmurRiver_N+China_YR_MN+Yakutia_LNBA+Russia_Srubnaya	0.000506151	China_AmurRiver_N	0.0329198	0.0489943	0.671911	FALSE	8	FALSE
Kazakhstan_Tasmola	Altai_N+BMAC+Germany_EN_LBK+EHG+China_AmurRiver_N+China_YR_MN+Yakutia_LNBA+Russia_Srubnaya	0.000506151	China_YR_MN	0.179231	0.0548374	3.2684	FALSE	8	FALSE
Kazakhstan_Tasmola	Altai_N+BMAC+Germany_EN_LBK+EHG+China_AmurRiver_N+China_YR_MN+Yakutia_LNBA+Russia_Srubnaya	0.000506151	Yakutia_LNBA	0.147839	0.0283846	5.20845	FALSE	8	FALSE
Kazakhstan_Tasmola	Altai_N+BMAC+Germany_EN_LBK+EHG+China_AmurRiver_N+China_YR_MN+Yakutia_LNBA+Russia_Srubnaya	0.000506151	Russia_Srubnaya	-0.0811898	0.473937	-0.171309	FALSE	8	FALSE
Kazakhstan_Tasmola	Altai_N+Germany_EN_LBK+Hungary_EN_HG_Koros+EHG+China_AmurRiver_N+China_YR_MN+Yakutia_LNBA+Russia_Srubnaya	0.000384051	Altai_N	0.0222369	0.0415888	0.534686	FALSE	8	FALSE
Kazakhstan_Tasmola	Altai_N+Germany_EN_LBK+Hungary_EN_HG_Koros+EHG+China_AmurRiver_N+China_YR_MN+Yakutia_LNBA+Russia_Srubnaya	0.000384051	Germany_EN_LBK	-0.035429	0.0482441	-0.734369	FALSE	8	FALSE
Kazakhstan_Tasmola	Altai_N+Germany_EN_LBK+Hungary_EN_HG_Koros+EHG+China_AmurRiver_N+China_YR_MN+Yakutia_LNBA+Russia_Srubnaya	0.000384051	Hungary_EN_HG_Koros	-0.127013	0.0503997	-2.52011	FALSE	8	FALSE
Kazakhstan_Tasmola	Altai_N+Germany_EN_LBK+Hungary_EN_HG_Koros+EHG+China_AmurRiver_N+China_YR_MN+Yakutia_LNBA+Russia_Srubnaya	0.000384051	EHG	0.134822	0.0660177	2.04222	FALSE	8	FALSE
Kazakhstan_Tasmola	Altai_N+Germany_EN_LBK+Hungary_EN_HG_Koros+EHG+China_AmurRiver_N+China_YR_MN+Yakutia_LNBA+Russia_Srubnaya	0.000384051	China_AmurRiver_N	0.120626	0.0415994	2.8997	FALSE	8	FALSE
Kazakhstan_Tasmola	Altai_N+Germany_EN_LBK+Hungary_EN_HG_Koros+EHG+China_AmurRiver_N+China_YR_MN+Yakutia_LNBA+Russia_Srubnaya	0.000384051	China_YR_MN	0.143355	0.0388238	3.69246	FALSE	8	FALSE
Kazakhstan_Tasmola	Altai_N+Germany_EN_LBK+Hungary_EN_HG_Koros+EHG+China_AmurRiver_N+China_YR_MN+Yakutia_LNBA+Russia_Srubnaya	0.000384051	Yakutia_LNBA	0.102762	0.0314861	3.26371	FALSE	8	FALSE
Kazakhstan_Tasmola	Altai_N+Germany_EN_LBK+Hungary_EN_HG_Koros+EHG+China_AmurRiver_N+China_YR_MN+Yakutia_LNBA+Russia_Srubnaya	0.000384051	Russia_Srubnaya	0.63864	0.0725398	8.80399	FALSE	8	FALSE
Kazakhstan_Tasmola	Altai_N+BMAC+Germany_EN_LBK+Hungary_EN_HG_Koros+China_AmurRiver_N+China_YR_MN+Yakutia_LNBA+Russia_Srubnaya	0.000321613	Altai_N	-0.00952434	0.0994548	-0.0957655	FALSE	8	FALSE
Kazakhstan_Tasmola	Altai_N+BMAC+Germany_EN_LBK+Hungary_EN_HG_Koros+China_AmurRiver_N+China_YR_MN+Yakutia_LNBA+Russia_Srubnaya	0.000321613	BMAC	-0.164343	0.14116	-1.16423	FALSE	8	FALSE
Kazakhstan_Tasmola	Altai_N+BMAC+Germany_EN_LBK+Hungary_EN_HG_Koros+China_AmurRiver_N+China_YR_MN+Yakutia_LNBA+Russia_Srubnaya	0.000321613	Germany_EN_LBK	-0.193351	0.127171	-1.5204	FALSE	8	FALSE
Kazakhstan_Tasmola	Altai_N+BMAC+Germany_EN_LBK+Hungary_EN_HG_Koros+China_AmurRiver_N+China_YR_MN+Yakutia_LNBA+Russia_Srubnaya	0.000321613	Hungary_EN_HG_Koros	-0.286987	0.199167	-1.44093	FALSE	8	FALSE
Kazakhstan_Tasmola	Altai_N+BMAC+Germany_EN_LBK+Hungary_EN_HG_Koros+China_AmurRiver_N+China_YR_MN+Yakutia_LNBA+Russia_Srubnaya	0.000321613	China_AmurRiver_N	0.205261	0.109417	1.87595	FALSE	8	FALSE
Kazakhstan_Tasmola	Altai_N+BMAC+Germany_EN_LBK+Hungary_EN_HG_Koros+China_AmurRiver_N+China_YR_MN+Yakutia_LNBA+Russia_Srubnaya	0.000321613	China_YR_MN	0.120963	0.0587753	2.05806	FALSE	8	FALSE
Kazakhstan_Tasmola	Altai_N+BMAC+Germany_EN_LBK+Hungary_EN_HG_Koros+China_AmurRiver_N+China_YR_MN+Yakutia_LNBA+Russia_Srubnaya	0.000321613	Yakutia_LNBA	0.0568817	0.0650995	0.873765	FALSE	8	FALSE
Kazakhstan_Tasmola	Altai_N+BMAC+Germany_EN_LBK+Hungary_EN_HG_Koros+China_AmurRiver_N+China_YR_MN+Yakutia_LNBA+Russia_Srubnaya	0.000321613	Russia_Srubnaya	1.2711	0.494821	2.56881	FALSE	8	FALSE
Kazakhstan_Tasmola	Altai_N+BMAC+Hungary_EN_HG_Koros+EHG+China_AmurRiver_N+China_YR_MN+Yakutia_LNBA+Russia_Srubnaya	0.000244633	Altai_N	0.0240892	0.0398033	0.605207	FALSE	8	FALSE
Kazakhstan_Tasmola	Altai_N+BMAC+Hungary_EN_HG_Koros+EHG+China_AmurRiver_N+China_YR_MN+Yakutia_LNBA+Russia_Srubnaya	0.000244633	BMAC	0.0405537	0.053733	0.754726	FALSE	8	FALSE
Kazakhstan_Tasmola	Altai_N+BMAC+Hungary_EN_HG_Koros+EHG+China_AmurRiver_N+China_YR_MN+Yakutia_LNBA+Russia_Srubnaya	0.000244633	Hungary_EN_HG_Koros	-0.0880079	0.0933592	-0.942681	FALSE	8	FALSE
Kazakhstan_Tasmola	Altai_N+BMAC+Hungary_EN_HG_Koros+EHG+China_AmurRiver_N+China_YR_MN+Yakutia_LNBA+Russia_Srubnaya	0.000244633	EHG	0.1731	0.060747	2.84952	FALSE	8	FALSE
Kazakhstan_Tasmola	Altai_N+BMAC+Hungary_EN_HG_Koros+EHG+China_AmurRiver_N+China_YR_MN+Yakutia_LNBA+Russia_Srubnaya	0.000244633	China_AmurRiver_N	0.0988518	0.0539784	1.83132	FALSE	8	FALSE
Kazakhstan_Tasmola	Altai_N+BMAC+Hungary_EN_HG_Koros+EHG+China_AmurRiver_N+China_YR_MN+Yakutia_LNBA+Russia_Srubnaya	0.000244633	China_YR_MN	0.150767	0.0378133	3.98715	FALSE	8	FALSE
Kazakhstan_Tasmola	Altai_N+BMAC+Hungary_EN_HG_Koros+EHG+China_AmurRiver_N+China_YR_MN+Yakutia_LNBA+Russia_Srubnaya	0.000244633	Yakutia_LNBA	0.116139	0.0392378	2.95988	FALSE	8	FALSE
Kazakhstan_Tasmola	Altai_N+BMAC+Hungary_EN_HG_Koros+EHG+China_AmurRiver_N+China_YR_MN+Yakutia_LNBA+Russia_Srubnaya	0.000244633	Russia_Srubnaya	0.484507	0.165972	2.9192	FALSE	8	FALSE
Kazakhstan_Tasmola	Altai_N+Tyumen_HG+Germany_EN_LBK+Hungary_EN_HG_Koros+China_AmurRiver_N+China_YR_MN+Yakutia_LNBA+Russia_Srubnaya	3.65673e-05	Altai_N	0.0548493	0.060814	0.90192	FALSE	8	FALSE
Kazakhstan_Tasmola	Altai_N+Tyumen_HG+Germany_EN_LBK+Hungary_EN_HG_Koros+China_AmurRiver_N+China_YR_MN+Yakutia_LNBA+Russia_Srubnaya	3.65673e-05	Tyumen_HG	0.0481064	0.0776895	0.619213	FALSE	8	FALSE
Kazakhstan_Tasmola	Altai_N+Tyumen_HG+Germany_EN_LBK+Hungary_EN_HG_Koros+China_AmurRiver_N+China_YR_MN+Yakutia_LNBA+Russia_Srubnaya	3.65673e-05	Germany_EN_LBK	-0.0507805	0.0602902	-0.842268	FALSE	8	FALSE
Kazakhstan_Tasmola	Altai_N+Tyumen_HG+Germany_EN_LBK+Hungary_EN_HG_Koros+China_AmurRiver_N+China_YR_MN+Yakutia_LNBA+Russia_Srubnaya	3.65673e-05	Hungary_EN_HG_Koros	-0.0948174	0.046667	-2.03179	FALSE	8	FALSE
Kazakhstan_Tasmola	Altai_N+Tyumen_HG+Germany_EN_LBK+Hungary_EN_HG_Koros+China_AmurRiver_N+China_YR_MN+Yakutia_LNBA+Russia_Srubnaya	3.65673e-05	China_AmurRiver_N	0.113607	0.0411827	2.7586	FALSE	8	FALSE
Kazakhstan_Tasmola	Altai_N+Tyumen_HG+Germany_EN_LBK+Hungary_EN_HG_Koros+China_AmurRiver_N+China_YR_MN+Yakutia_LNBA+Russia_Srubnaya	3.65673e-05	China_YR_MN	0.131881	0.043872	3.00604	FALSE	8	FALSE
Kazakhstan_Tasmola	Altai_N+Tyumen_HG+Germany_EN_LBK+Hungary_EN_HG_Koros+China_AmurRiver_N+China_YR_MN+Yakutia_LNBA+Russia_Srubnaya	3.65673e-05	Yakutia_LNBA	0.105976	0.0307666	3.44451	FALSE	8	FALSE
Kazakhstan_Tasmola	Altai_N+Tyumen_HG+Germany_EN_LBK+Hungary_EN_HG_Koros+China_AmurRiver_N+China_YR_MN+Yakutia_LNBA+Russia_Srubnaya	3.65673e-05	Russia_Srubnaya	0.691179	0.0973596	7.09923	FALSE	8	FALSE
Kazakhstan_Tasmola	Altai_N+Tyumen_HG+BMAC+Hungary_EN_HG_Koros+China_AmurRiver_N+China_YR_MN+Yakutia_LNBA+Russia_Srubnaya	1.13903e-05	Altai_N	0.0377774	0.0579804	0.651555	FALSE	8	FALSE
Kazakhstan_Tasmola	Altai_N+Tyumen_HG+BMAC+Hungary_EN_HG_Koros+China_AmurRiver_N+China_YR_MN+Yakutia_LNBA+Russia_Srubnaya	1.13903e-05	Tyumen_HG	0.0839603	0.0610677	1.37487	FALSE	8	FALSE
Kazakhstan_Tasmola	Altai_N+Tyumen_HG+BMAC+Hungary_EN_HG_Koros+China_AmurRiver_N+China_YR_MN+Yakutia_LNBA+Russia_Srubnaya	1.13903e-05	BMAC	-0.0272267	0.0823579	-0.330591	FALSE	8	FALSE
Kazakhstan_Tasmola	Altai_N+Tyumen_HG+BMAC+Hungary_EN_HG_Koros+China_AmurRiver_N+China_YR_MN+Yakutia_LNBA+Russia_Srubnaya	1.13903e-05	Hungary_EN_HG_Koros	-0.158244	0.163226	-0.969476	FALSE	8	FALSE
Kazakhstan_Tasmola	Altai_N+Tyumen_HG+BMAC+Hungary_EN_HG_Koros+China_AmurRiver_N+China_YR_MN+Yakutia_LNBA+Russia_Srubnaya	1.13903e-05	China_AmurRiver_N	0.133097	0.0784425	1.69674	FALSE	8	FALSE
Kazakhstan_Tasmola	Altai_N+Tyumen_HG+BMAC+Hungary_EN_HG_Koros+China_AmurRiver_N+China_YR_MN+Yakutia_LNBA+Russia_Srubnaya	1.13903e-05	China_YR_MN	0.135142	0.0507916	2.66072	FALSE	8	FALSE
Kazakhstan_Tasmola	Altai_N+Tyumen_HG+BMAC+Hungary_EN_HG_Koros+China_AmurRiver_N+China_YR_MN+Yakutia_LNBA+Russia_Srubnaya	1.13903e-05	Yakutia_LNBA	0.0910873	0.0481582	1.89142	FALSE	8	FALSE
Kazakhstan_Tasmola	Altai_N+Tyumen_HG+BMAC+Hungary_EN_HG_Koros+China_AmurRiver_N+China_YR_MN+Yakutia_LNBA+Russia_Srubnaya	1.13903e-05	Russia_Srubnaya	0.704407	0.26422	2.66599	FALSE	8	FALSE
Kazakhstan_Tasmola	Altai_N+Tyumen_HG+BMAC+Germany_EN_LBK+China_AmurRiver_N+China_YR_MN+Yakutia_LNBA+Russia_Srubnaya	5.81837e-07	Altai_N	0.530314	2.58683	0.205006	FALSE	8	FALSE
Kazakhstan_Tasmola	Altai_N+Tyumen_HG+BMAC+Germany_EN_LBK+China_AmurRiver_N+China_YR_MN+Yakutia_LNBA+Russia_Srubnaya	5.81837e-07	Tyumen_HG	-1.11905	6.2378	-0.179397	FALSE	8	FALSE
Kazakhstan_Tasmola	Altai_N+Tyumen_HG+BMAC+Germany_EN_LBK+China_AmurRiver_N+China_YR_MN+Yakutia_LNBA+Russia_Srubnaya	5.81837e-07	BMAC	-0.431272	2.38035	-0.18118	FALSE	8	FALSE
Kazakhstan_Tasmola	Altai_N+Tyumen_HG+BMAC+Germany_EN_LBK+China_AmurRiver_N+China_YR_MN+Yakutia_LNBA+Russia_Srubnaya	5.81837e-07	Germany_EN_LBK	-1.24665	6.26972	-0.198836	FALSE	8	FALSE
Kazakhstan_Tasmola	Altai_N+Tyumen_HG+BMAC+Germany_EN_LBK+China_AmurRiver_N+China_YR_MN+Yakutia_LNBA+Russia_Srubnaya	5.81837e-07	China_AmurRiver_N	0.174508	0.482292	0.361831	FALSE	8	FALSE
Kazakhstan_Tasmola	Altai_N+Tyumen_HG+BMAC+Germany_EN_LBK+China_AmurRiver_N+China_YR_MN+Yakutia_LNBA+Russia_Srubnaya	5.81837e-07	China_YR_MN	-0.0351603	0.950379	-0.0369961	FALSE	8	FALSE
Kazakhstan_Tasmola	Altai_N+Tyumen_HG+BMAC+Germany_EN_LBK+China_AmurRiver_N+China_YR_MN+Yakutia_LNBA+Russia_Srubnaya	5.81837e-07	Yakutia_LNBA	0.0811507	0.248808	0.326157	FALSE	8	FALSE
Kazakhstan_Tasmola	Altai_N+Tyumen_HG+BMAC+Germany_EN_LBK+China_AmurRiver_N+China_YR_MN+Yakutia_LNBA+Russia_Srubnaya	5.81837e-07	Russia_Srubnaya	3.04615	13.0046	0.234237	FALSE	8	FALSE
Kazakhstan_Tasmola	Altai_N+Tyumen_HG+Hungary_EN_HG_Koros+EHG+China_AmurRiver_N+Mongolia_N_North+China_YR_MN+Yakutia_LNBA+Russia_Srubnaya	0.182448	Altai_N	0.0336497	0.0465017	0.723622	FALSE	9	FALSE
Kazakhstan_Tasmola	Altai_N+Tyumen_HG+Hungary_EN_HG_Koros+EHG+China_AmurRiver_N+Mongolia_N_North+China_YR_MN+Yakutia_LNBA+Russia_Srubnaya	0.182448	Tyumen_HG	0.0728774	0.115679	0.629998	FALSE	9	FALSE
Kazakhstan_Tasmola	Altai_N+Tyumen_HG+Hungary_EN_HG_Koros+EHG+China_AmurRiver_N+Mongolia_N_North+China_YR_MN+Yakutia_LNBA+Russia_Srubnaya	0.182448	Hungary_EN_HG_Koros	-0.091763	0.0513409	-1.78733	FALSE	9	FALSE
Kazakhstan_Tasmola	Altai_N+Tyumen_HG+Hungary_EN_HG_Koros+EHG+China_AmurRiver_N+Mongolia_N_North+China_YR_MN+Yakutia_LNBA+Russia_Srubnaya	0.182448	EHG	0.0332075	0.135529	0.245022	FALSE	9	FALSE
Kazakhstan_Tasmola	Altai_N+Tyumen_HG+Hungary_EN_HG_Koros+EHG+China_AmurRiver_N+Mongolia_N_North+China_YR_MN+Yakutia_LNBA+Russia_Srubnaya	0.182448	China_AmurRiver_N	0.0324437	0.0421582	0.769571	FALSE	9	FALSE
Kazakhstan_Tasmola	Altai_N+Tyumen_HG+Hungary_EN_HG_Koros+EHG+China_AmurRiver_N+Mongolia_N_North+China_YR_MN+Yakutia_LNBA+Russia_Srubnaya	0.182448	Mongolia_N_North	0.293208	0.0734026	3.99453	FALSE	9	FALSE
Kazakhstan_Tasmola	Altai_N+Tyumen_HG+Hungary_EN_HG_Koros+EHG+China_AmurRiver_N+Mongolia_N_North+China_YR_MN+Yakutia_LNBA+Russia_Srubnaya	0.182448	China_YR_MN	0.0589109	0.0389988	1.51058	FALSE	9	FALSE
Kazakhstan_Tasmola	Altai_N+Tyumen_HG+Hungary_EN_HG_Koros+EHG+China_AmurRiver_N+Mongolia_N_North+China_YR_MN+Yakutia_LNBA+Russia_Srubnaya	0.182448	Yakutia_LNBA	-0.0314855	0.0438936	-0.717315	FALSE	9	FALSE
Kazakhstan_Tasmola	Altai_N+Tyumen_HG+Hungary_EN_HG_Koros+EHG+China_AmurRiver_N+Mongolia_N_North+China_YR_MN+Yakutia_LNBA+Russia_Srubnaya	0.182448	Russia_Srubnaya	0.598951	0.039195	15.2813	FALSE	9	FALSE
Kazakhstan_Tasmola	Altai_N+Germany_EN_LBK+Hungary_EN_HG_Koros+EHG+China_AmurRiver_N+Mongolia_N_North+China_YR_MN+Yakutia_LNBA+Russia_Srubnaya	0.166071	Altai_N	0.0484471	0.0368727	1.3139	FALSE	9	FALSE
Kazakhstan_Tasmola	Altai_N+Germany_EN_LBK+Hungary_EN_HG_Koros+EHG+China_AmurRiver_N+Mongolia_N_North+China_YR_MN+Yakutia_LNBA+Russia_Srubnaya	0.166071	Germany_EN_LBK	-0.03803	0.03921	-0.969905	FALSE	9	FALSE
Kazakhstan_Tasmola	Altai_N+Germany_EN_LBK+Hungary_EN_HG_Koros+EHG+China_AmurRiver_N+Mongolia_N_North+China_YR_MN+Yakutia_LNBA+Russia_Srubnaya	0.166071	Hungary_EN_HG_Koros	-0.0945218	0.0388953	-2.43016	FALSE	9	FALSE
Kazakhstan_Tasmola	Altai_N+Germany_EN_LBK+Hungary_EN_HG_Koros+EHG+China_AmurRiver_N+Mongolia_N_North+China_YR_MN+Yakutia_LNBA+Russia_Srubnaya	0.166071	EHG	0.0913217	0.0529132	1.72588	FALSE	9	FALSE
Kazakhstan_Tasmola	Altai_N+Germany_EN_LBK+Hungary_EN_HG_Koros+EHG+China_AmurRiver_N+Mongolia_N_North+China_YR_MN+Yakutia_LNBA+Russia_Srubnaya	0.166071	China_AmurRiver_N	0.0393012	0.039459	0.996001	FALSE	9	FALSE
Kazakhstan_Tasmola	Altai_N+Germany_EN_LBK+Hungary_EN_HG_Koros+EHG+China_AmurRiver_N+Mongolia_N_North+China_YR_MN+Yakutia_LNBA+Russia_Srubnaya	0.166071	Mongolia_N_North	0.273572	0.0644332	4.24583	FALSE	9	FALSE
Kazakhstan_Tasmola	Altai_N+Germany_EN_LBK+Hungary_EN_HG_Koros+EHG+China_AmurRiver_N+Mongolia_N_North+China_YR_MN+Yakutia_LNBA+Russia_Srubnaya	0.166071	China_YR_MN	0.0605463	0.0393435	1.53892	FALSE	9	FALSE
Kazakhstan_Tasmola	Altai_N+Germany_EN_LBK+Hungary_EN_HG_Koros+EHG+China_AmurRiver_N+Mongolia_N_North+China_YR_MN+Yakutia_LNBA+Russia_Srubnaya	0.166071	Yakutia_LNBA	-0.0228933	0.0430842	-0.531362	FALSE	9	FALSE
Kazakhstan_Tasmola	Altai_N+Germany_EN_LBK+Hungary_EN_HG_Koros+EHG+China_AmurRiver_N+Mongolia_N_North+China_YR_MN+Yakutia_LNBA+Russia_Srubnaya	0.166071	Russia_Srubnaya	0.642257	0.0587805	10.9264	FALSE	9	FALSE
Kazakhstan_Tasmola	Altai_N+BMAC+Hungary_EN_HG_Koros+EHG+China_AmurRiver_N+Mongolia_N_North+China_YR_MN+Yakutia_LNBA+Russia_Srubnaya	0.125846	Altai_N	0.0521531	0.0324333	1.60801	FALSE	9	FALSE
Kazakhstan_Tasmola	Altai_N+BMAC+Hungary_EN_HG_Koros+EHG+China_AmurRiver_N+Mongolia_N_North+China_YR_MN+Yakutia_LNBA+Russia_Srubnaya	0.125846	BMAC	0.0461692	0.0303967	1.51889	FALSE	9	FALSE
Kazakhstan_Tasmola	Altai_N+BMAC+Hungary_EN_HG_Koros+EHG+China_AmurRiver_N+Mongolia_N_North+China_YR_MN+Yakutia_LNBA+Russia_Srubnaya	0.125846	Hungary_EN_HG_Koros	-0.0545104	0.0488858	-1.11505	FALSE	9	FALSE
Kazakhstan_Tasmola	Altai_N+BMAC+Hungary_EN_HG_Koros+EHG+China_AmurRiver_N+Mongolia_N_North+China_YR_MN+Yakutia_LNBA+Russia_Srubnaya	0.125846	EHG	0.129705	0.0466066	2.78297	FALSE	9	FALSE
Kazakhstan_Tasmola	Altai_N+BMAC+Hungary_EN_HG_Koros+EHG+China_AmurRiver_N+Mongolia_N_North+China_YR_MN+Yakutia_LNBA+Russia_Srubnaya	0.125846	China_AmurRiver_N	0.0228482	0.0374522	0.610063	FALSE	9	FALSE
Kazakhstan_Tasmola	Altai_N+BMAC+Hungary_EN_HG_Koros+EHG+China_AmurRiver_N+Mongolia_N_North+China_YR_MN+Yakutia_LNBA+Russia_Srubnaya	0.125846	Mongolia_N_North	0.25663	0.0591062	4.34184	FALSE	9	FALSE
Kazakhstan_Tasmola	Altai_N+BMAC+Hungary_EN_HG_Koros+EHG+China_AmurRiver_N+Mongolia_N_North+China_YR_MN+Yakutia_LNBA+Russia_Srubnaya	0.125846	China_YR_MN	0.0724077	0.0358986	2.01701	FALSE	9	FALSE
Kazakhstan_Tasmola	Altai_N+BMAC+Hungary_EN_HG_Koros+EHG+China_AmurRiver_N+Mongolia_N_North+China_YR_MN+Yakutia_LNBA+Russia_Srubnaya	0.125846	Yakutia_LNBA	-0.00279864	0.0423334	-0.0661095	FALSE	9	FALSE
Kazakhstan_Tasmola	Altai_N+BMAC+Hungary_EN_HG_Koros+EHG+China_AmurRiver_N+Mongolia_N_North+China_YR_MN+Yakutia_LNBA+Russia_Srubnaya	0.125846	Russia_Srubnaya	0.477396	0.0869454	5.49076	FALSE	9	FALSE
Kazakhstan_Tasmola	Tyumen_HG+Germany_EN_LBK+Hungary_EN_HG_Koros+EHG+China_AmurRiver_N+Mongolia_N_North+China_YR_MN+Yakutia_LNBA+Russia_Srubnaya	0.124784	Tyumen_HG	0.0790877	0.160689	0.49218	FALSE	9	FALSE
Kazakhstan_Tasmola	Tyumen_HG+Germany_EN_LBK+Hungary_EN_HG_Koros+EHG+China_AmurRiver_N+Mongolia_N_North+China_YR_MN+Yakutia_LNBA+Russia_Srubnaya	0.124784	Germany_EN_LBK	-0.0229132	0.0668863	-0.34257	FALSE	9	FALSE
Kazakhstan_Tasmola	Tyumen_HG+Germany_EN_LBK+Hungary_EN_HG_Koros+EHG+China_AmurRiver_N+Mongolia_N_North+China_YR_MN+Yakutia_LNBA+Russia_Srubnaya	0.124784	Hungary_EN_HG_Koros	-0.0872862	0.0532698	-1.63857	FALSE	9	FALSE
Kazakhstan_Tasmola	Tyumen_HG+Germany_EN_LBK+Hungary_EN_HG_Koros+EHG+China_AmurRiver_N+Mongolia_N_North+China_YR_MN+Yakutia_LNBA+Russia_Srubnaya	0.124784	EHG	0.051095	0.196254	0.260352	FALSE	9	FALSE
Kazakhstan_Tasmola	Tyumen_HG+Germany_EN_LBK+Hungary_EN_HG_Koros+EHG+China_AmurRiver_N+Mongolia_N_North+China_YR_MN+Yakutia_LNBA+Russia_Srubnaya	0.124784	China_AmurRiver_N	0.0375968	0.0452636	0.830618	FALSE	9	FALSE
Kazakhstan_Tasmola	Tyumen_HG+Germany_EN_LBK+Hungary_EN_HG_Koros+EHG+China_AmurRiver_N+Mongolia_N_North+China_YR_MN+Yakutia_LNBA+Russia_Srubnaya	0.124784	Mongolia_N_North	0.289702	0.079233	3.65632	FALSE	9	FALSE
Kazakhstan_Tasmola	Tyumen_HG+Germany_EN_LBK+Hungary_EN_HG_Koros+EHG+China_AmurRiver_N+Mongolia_N_North+China_YR_MN+Yakutia_LNBA+Russia_Srubnaya	0.124784	China_YR_MN	0.063859	0.0390513	1.63526	FALSE	9	FALSE
Kazakhstan_Tasmola	Tyumen_HG+Germany_EN_LBK+Hungary_EN_HG_Koros+EHG+China_AmurRiver_N+Mongolia_N_North+China_YR_MN+Yakutia_LNBA+Russia_Srubnaya	0.124784	Yakutia_LNBA	-0.0257969	0.048502	-0.531872	FALSE	9	FALSE
Kazakhstan_Tasmola	Tyumen_HG+Germany_EN_LBK+Hungary_EN_HG_Koros+EHG+China_AmurRiver_N+Mongolia_N_North+China_YR_MN+Yakutia_LNBA+Russia_Srubnaya	0.124784	Russia_Srubnaya	0.614656	0.0770148	7.98101	FALSE	9	FALSE
Kazakhstan_Tasmola	Altai_N+Tyumen_HG+Germany_EN_LBK+Hungary_EN_HG_Koros+China_AmurRiver_N+Mongolia_N_North+China_YR_MN+Yakutia_LNBA+Russia_Srubnaya	0.106762	Altai_N	0.0359611	0.0446359	0.805653	FALSE	9	FALSE
Kazakhstan_Tasmola	Altai_N+Tyumen_HG+Germany_EN_LBK+Hungary_EN_HG_Koros+China_AmurRiver_N+Mongolia_N_North+China_YR_MN+Yakutia_LNBA+Russia_Srubnaya	0.106762	Tyumen_HG	0.0842263	0.0524043	1.60724	FALSE	9	FALSE
Kazakhstan_Tasmola	Altai_N+Tyumen_HG+Germany_EN_LBK+Hungary_EN_HG_Koros+China_AmurRiver_N+Mongolia_N_North+China_YR_MN+Yakutia_LNBA+Russia_Srubnaya	0.106762	Germany_EN_LBK	-0.014807	0.0452774	-0.327029	FALSE	9	FALSE
Kazakhstan_Tasmola	Altai_N+Tyumen_HG+Germany_EN_LBK+Hungary_EN_HG_Koros+China_AmurRiver_N+Mongolia_N_North+China_YR_MN+Yakutia_LNBA+Russia_Srubnaya	0.106762	Hungary_EN_HG_Koros	-0.0786267	0.0360761	-2.17947	FALSE	9	FALSE
Kazakhstan_Tasmola	Altai_N+Tyumen_HG+Germany_EN_LBK+Hungary_EN_HG_Koros+China_AmurRiver_N+Mongolia_N_North+China_YR_MN+Yakutia_LNBA+Russia_Srubnaya	0.106762	China_AmurRiver_N	0.0278694	0.0384254	0.725288	FALSE	9	FALSE
Kazakhstan_Tasmola	Altai_N+Tyumen_HG+Germany_EN_LBK+Hungary_EN_HG_Koros+China_AmurRiver_N+Mongolia_N_North+China_YR_MN+Yakutia_LNBA+Russia_Srubnaya	0.106762	Mongolia_N_North	0.299085	0.0638949	4.68089	FALSE	9	FALSE
Kazakhstan_Tasmola	Altai_N+Tyumen_HG+Germany_EN_LBK+Hungary_EN_HG_Koros+China_AmurRiver_N+Mongolia_N_North+China_YR_MN+Yakutia_LNBA+Russia_Srubnaya	0.106762	China_YR_MN	0.0567859	0.0389634	1.45742	FALSE	9	FALSE
Kazakhstan_Tasmola	Altai_N+Tyumen_HG+Germany_EN_LBK+Hungary_EN_HG_Koros+China_AmurRiver_N+Mongolia_N_North+China_YR_MN+Yakutia_LNBA+Russia_Srubnaya	0.106762	Yakutia_LNBA	-0.0321206	0.0422824	-0.759668	FALSE	9	FALSE
Kazakhstan_Tasmola	Altai_N+Tyumen_HG+Germany_EN_LBK+Hungary_EN_HG_Koros+China_AmurRiver_N+Mongolia_N_North+China_YR_MN+Yakutia_LNBA+Russia_Srubnaya	0.106762	Russia_Srubnaya	0.621626	0.0679856	9.1435	FALSE	9	FALSE
Kazakhstan_Tasmola	Tyumen_HG+BMAC+Hungary_EN_HG_Koros+EHG+China_AmurRiver_N+Mongolia_N_North+China_YR_MN+Yakutia_LNBA+Russia_Srubnaya	0.0780274	Tyumen_HG	0.0684921	0.129027	0.530834	FALSE	9	FALSE
Kazakhstan_Tasmola	Tyumen_HG+BMAC+Hungary_EN_HG_Koros+EHG+China_AmurRiver_N+Mongolia_N_North+China_YR_MN+Yakutia_LNBA+Russia_Srubnaya	0.0780274	BMAC	0.0300671	0.0489749	0.613929	FALSE	9	FALSE
Kazakhstan_Tasmola	Tyumen_HG+BMAC+Hungary_EN_HG_Koros+EHG+China_AmurRiver_N+Mongolia_N_North+China_YR_MN+Yakutia_LNBA+Russia_Srubnaya	0.0780274	Hungary_EN_HG_Koros	-0.065318	0.0535295	-1.22022	FALSE	9	FALSE
Kazakhstan_Tasmola	Tyumen_HG+BMAC+Hungary_EN_HG_Koros+EHG+China_AmurRiver_N+Mongolia_N_North+China_YR_MN+Yakutia_LNBA+Russia_Srubnaya	0.0780274	EHG	0.0932204	0.200389	0.465198	FALSE	9	FALSE
Kazakhstan_Tasmola	Tyumen_HG+BMAC+Hungary_EN_HG_Koros+EHG+China_AmurRiver_N+Mongolia_N_North+China_YR_MN+Yakutia_LNBA+Russia_Srubnaya	0.0780274	China_AmurRiver_N	0.0283838	0.0396102	0.716578	FALSE	9	FALSE
Kazakhstan_Tasmola	Tyumen_HG+BMAC+Hungary_EN_HG_Koros+EHG+China_AmurRiver_N+Mongolia_N_North+China_YR_MN+Yakutia_LNBA+Russia_Srubnaya	0.0780274	Mongolia_N_North	0.275492	0.0803228	3.42981	FALSE	9	FALSE
Kazakhstan_Tasmola	Tyumen_HG+BMAC+Hungary_EN_HG_Koros+EHG+China_AmurRiver_N+Mongolia_N_North+China_YR_MN+Yakutia_LNBA+Russia_Srubnaya	0.0780274	China_YR_MN	0.0730352	0.0397373	1.83795	FALSE	9	FALSE
Kazakhstan_Tasmola	Tyumen_HG+BMAC+Hungary_EN_HG_Koros+EHG+China_AmurRiver_N+Mongolia_N_North+China_YR_MN+Yakutia_LNBA+Russia_Srubnaya	0.0780274	Yakutia_LNBA	-0.0109305	0.055912	-0.195495	FALSE	9	FALSE
Kazakhstan_Tasmola	Tyumen_HG+BMAC+Hungary_EN_HG_Koros+EHG+China_AmurRiver_N+Mongolia_N_North+China_YR_MN+Yakutia_LNBA+Russia_Srubnaya	0.0780274	Russia_Srubnaya	0.507558	0.143149	3.54567	FALSE	9	FALSE
Kazakhstan_Tasmola	Altai_N+Tyumen_HG+BMAC+Hungary_EN_HG_Koros+China_AmurRiver_N+Mongolia_N_North+China_YR_MN+Yakutia_LNBA+Russia_Srubnaya	0.0673847	Altai_N	0.0374434	0.0426126	0.878694	FALSE	9	FALSE
Kazakhstan_Tasmola	Altai_N+Tyumen_HG+BMAC+Hungary_EN_HG_Koros+China_AmurRiver_N+Mongolia_N_North+China_YR_MN+Yakutia_LNBA+Russia_Srubnaya	0.0673847	Tyumen_HG	0.0937389	0.0400499	2.34055	FALSE	9	FALSE
Kazakhstan_Tasmola	Altai_N+Tyumen_HG+BMAC+Hungary_EN_HG_Koros+China_AmurRiver_N+Mongolia_N_North+China_YR_MN+Yakutia_LNBA+Russia_Srubnaya	0.0673847	BMAC	0.0155519	0.0318088	0.488919	FALSE	9	FALSE
Kazakhstan_Tasmola	Altai_N+Tyumen_HG+BMAC+Hungary_EN_HG_Koros+China_AmurRiver_N+Mongolia_N_North+China_YR_MN+Yakutia_LNBA+Russia_Srubnaya	0.0673847	Hungary_EN_HG_Koros	-0.0625946	0.0550282	-1.1375	FALSE	9	FALSE
Kazakhstan_Tasmola	Altai_N+Tyumen_HG+BMAC+Hungary_EN_HG_Koros+China_AmurRiver_N+Mongolia_N_North+China_YR_MN+Yakutia_LNBA+Russia_Srubnaya	0.0673847	China_AmurRiver_N	0.0198542	0.0402187	0.493656	FALSE	9	FALSE
Kazakhstan_Tasmola	Altai_N+Tyumen_HG+BMAC+Hungary_EN_HG_Koros+China_AmurRiver_N+Mongolia_N_North+China_YR_MN+Yakutia_LNBA+Russia_Srubnaya	0.0673847	Mongolia_N_North	0.296957	0.0621959	4.77454	FALSE	9	FALSE
Kazakhstan_Tasmola	Altai_N+Tyumen_HG+BMAC+Hungary_EN_HG_Koros+China_AmurRiver_N+Mongolia_N_North+China_YR_MN+Yakutia_LNBA+Russia_Srubnaya	0.0673847	China_YR_MN	0.0608362	0.037742	1.61189	FALSE	9	FALSE
Kazakhstan_Tasmola	Altai_N+Tyumen_HG+BMAC+Hungary_EN_HG_Koros+China_AmurRiver_N+Mongolia_N_North+China_YR_MN+Yakutia_LNBA+Russia_Srubnaya	0.0673847	Yakutia_LNBA	-0.0268166	0.0433681	-0.618348	FALSE	9	FALSE
Kazakhstan_Tasmola	Altai_N+Tyumen_HG+BMAC+Hungary_EN_HG_Koros+China_AmurRiver_N+Mongolia_N_North+China_YR_MN+Yakutia_LNBA+Russia_Srubnaya	0.0673847	Russia_Srubnaya	0.56503	0.0882354	6.40366	FALSE	9	FALSE
Kazakhstan_Tasmola	Altai_N+Tyumen_HG+BMAC+EHG+China_AmurRiver_N+Mongolia_N_North+China_YR_MN+Yakutia_LNBA+Russia_Srubnaya	0.0670891	Altai_N	0.0697647	0.0533064	1.30875	FALSE	9	FALSE
Kazakhstan_Tasmola	Altai_N+Tyumen_HG+BMAC+EHG+China_AmurRiver_N+Mongolia_N_North+China_YR_MN+Yakutia_LNBA+Russia_Srubnaya	0.0670891	Tyumen_HG	-0.0583884	0.17657	-0.33068	FALSE	9	FALSE
Kazakhstan_Tasmola	Altai_N+Tyumen_HG+BMAC+EHG+China_AmurRiver_N+Mongolia_N_North+China_YR_MN+Yakutia_LNBA+Russia_Srubnaya	0.0670891	BMAC	0.0891666	0.0469237	1.90025	FALSE	9	FALSE
Kazakhstan_Tasmola	Altai_N+Tyumen_HG+BMAC+EHG+China_AmurRiver_N+Mongolia_N_North+China_YR_MN+Yakutia_LNBA+Russia_Srubnaya	0.0670891	EHG	0.207432	0.217392	0.954183	FALSE	9	FALSE
Kazakhstan_Tasmola	Altai_N+Tyumen_HG+BMAC+EHG+China_AmurRiver_N+Mongolia_N_North+China_YR_MN+Yakutia_LNBA+Russia_Srubnaya	0.0670891	China_AmurRiver_N	0.0035714	0.0338189	0.105604	FALSE	9	FALSE
Kazakhstan_Tasmola	Altai_N+Tyumen_HG+BMAC+EHG+China_AmurRiver_N+Mongolia_N_North+China_YR_MN+Yakutia_LNBA+Russia_Srubnaya	0.0670891	Mongolia_N_North	0.227831	0.0936916	2.43171	FALSE	9	FALSE
Kazakhstan_Tasmola	Altai_N+Tyumen_HG+BMAC+EHG+China_AmurRiver_N+Mongolia_N_North+China_YR_MN+Yakutia_LNBA+Russia_Srubnaya	0.0670891	China_YR_MN	0.0844023	0.0390792	2.15978	FALSE	9	FALSE
Kazakhstan_Tasmola	Altai_N+Tyumen_HG+BMAC+EHG+China_AmurRiver_N+Mongolia_N_North+China_YR_MN+Yakutia_LNBA+Russia_Srubnaya	0.0670891	Yakutia_LNBA	0.0285582	0.0611391	0.467103	FALSE	9	FALSE
Kazakhstan_Tasmola	Altai_N+Tyumen_HG+BMAC+EHG+China_AmurRiver_N+Mongolia_N_North+China_YR_MN+Yakutia_LNBA+Russia_Srubnaya	0.0670891	Russia_Srubnaya	0.347663	0.121917	2.85164	FALSE	9	FALSE
Kazakhstan_Tasmola	Altai_N+BMAC+Germany_EN_LBK+EHG+China_AmurRiver_N+Mongolia_N_North+China_YR_MN+Yakutia_LNBA+Russia_Srubnaya	0.0557716	Altai_N	0.0650273	0.0307702	2.11332	FALSE	9	FALSE
Kazakhstan_Tasmola	Altai_N+BMAC+Germany_EN_LBK+EHG+China_AmurRiver_N+Mongolia_N_North+China_YR_MN+Yakutia_LNBA+Russia_Srubnaya	0.0557716	BMAC	0.103936	0.0297366	3.49524	FALSE	9	FALSE
Kazakhstan_Tasmola	Altai_N+BMAC+Germany_EN_LBK+EHG+China_AmurRiver_N+Mongolia_N_North+China_YR_MN+Yakutia_LNBA+Russia_Srubnaya	0.0557716	Germany_EN_LBK	0.0583223	0.0494259	1.17999	FALSE	9	FALSE
Kazakhstan_Tasmola	Altai_N+BMAC+Germany_EN_LBK+EHG+China_AmurRiver_N+Mongolia_N_North+China_YR_MN+Yakutia_LNBA+Russia_Srubnaya	0.0557716	EHG	0.174683	0.0562052	3.10795	FALSE	9	FALSE
Kazakhstan_Tasmola	Altai_N+BMAC+Germany_EN_LBK+EHG+China_AmurRiver_N+Mongolia_N_North+China_YR_MN+Yakutia_LNBA+Russia_Srubnaya	0.0557716	China_AmurRiver_N	-0.000315688	0.0313166	-0.0100805	FALSE	9	FALSE
Kazakhstan_Tasmola	Altai_N+BMAC+Germany_EN_LBK+EHG+China_AmurRiver_N+Mongolia_N_North+China_YR_MN+Yakutia_LNBA+Russia_Srubnaya	0.0557716	Mongolia_N_North	0.234138	0.0568672	4.11727	FALSE	9	FALSE
Kazakhstan_Tasmola	Altai_N+BMAC+Germany_EN_LBK+EHG+China_AmurRiver_N+Mongolia_N_North+China_YR_MN+Yakutia_LNBA+Russia_Srubnaya	0.0557716	China_YR_MN	0.0866863	0.0335307	2.58528	FALSE	9	FALSE
Kazakhstan_Tasmola	Altai_N+BMAC+Germany_EN_LBK+EHG+China_AmurRiver_N+Mongolia_N_North+China_YR_MN+Yakutia_LNBA+Russia_Srubnaya	0.0557716	Yakutia_LNBA	0.0229124	0.0388084	0.590397	FALSE	9	FALSE
Kazakhstan_Tasmola	Altai_N+BMAC+Germany_EN_LBK+EHG+China_AmurRiver_N+Mongolia_N_North+China_YR_MN+Yakutia_LNBA+Russia_Srubnaya	0.0557716	Russia_Srubnaya	0.254611	0.119417	2.13211	FALSE	9	FALSE
Kazakhstan_Tasmola	Altai_N+Tyumen_HG+Germany_EN_LBK+EHG+China_AmurRiver_N+Mongolia_N_North+China_YR_MN+Yakutia_LNBA+Russia_Srubnaya	0.0409505	Altai_N	-0.00339715	0.0848986	-0.0400142	FALSE	9	FALSE
Kazakhstan_Tasmola	Altai_N+Tyumen_HG+Germany_EN_LBK+EHG+China_AmurRiver_N+Mongolia_N_North+China_YR_MN+Yakutia_LNBA+Russia_Srubnaya	0.0409505	Tyumen_HG	0.278831	0.301186	0.925776	FALSE	9	FALSE
Kazakhstan_Tasmola	Altai_N+Tyumen_HG+Germany_EN_LBK+EHG+China_AmurRiver_N+Mongolia_N_North+China_YR_MN+Yakutia_LNBA+Russia_Srubnaya	0.0409505	Germany_EN_LBK	0.0192558	0.124718	0.154395	FALSE	9	FALSE
Kazakhstan_Tasmola	Altai_N+Tyumen_HG+Germany_EN_LBK+EHG+China_AmurRiver_N+Mongolia_N_North+China_YR_MN+Yakutia_LNBA+Russia_Srubnaya	0.0409505	EHG	-0.203303	0.262422	-0.774717	FALSE	9	FALSE
Kazakhstan_Tasmola	Altai_N+Tyumen_HG+Germany_EN_LBK+EHG+China_AmurRiver_N+Mongolia_N_North+China_YR_MN+Yakutia_LNBA+Russia_Srubnaya	0.0409505	China_AmurRiver_N	-0.00548057	0.0443181	-0.123664	FALSE	9	FALSE
Kazakhstan_Tasmola	Altai_N+Tyumen_HG+Germany_EN_LBK+EHG+China_AmurRiver_N+Mongolia_N_North+China_YR_MN+Yakutia_LNBA+Russia_Srubnaya	0.0409505	Mongolia_N_North	0.361379	0.103405	3.4948	FALSE	9	FALSE
Kazakhstan_Tasmola	Altai_N+Tyumen_HG+Germany_EN_LBK+EHG+China_AmurRiver_N+Mongolia_N_North+China_YR_MN+Yakutia_LNBA+Russia_Srubnaya	0.0409505	China_YR_MN	0.0524121	0.0460396	1.13841	FALSE	9	FALSE
Kazakhstan_Tasmola	Altai_N+Tyumen_HG+Germany_EN_LBK+EHG+China_AmurRiver_N+Mongolia_N_North+China_YR_MN+Yakutia_LNBA+Russia_Srubnaya	0.0409505	Yakutia_LNBA	-0.052547	0.0607076	-0.865576	FALSE	9	FALSE
Kazakhstan_Tasmola	Altai_N+Tyumen_HG+Germany_EN_LBK+EHG+China_AmurRiver_N+Mongolia_N_North+China_YR_MN+Yakutia_LNBA+Russia_Srubnaya	0.0409505	Russia_Srubnaya	0.552849	0.122639	4.50794	FALSE	9	FALSE
Kazakhstan_Tasmola	BMAC+Germany_EN_LBK+Hungary_EN_HG_Koros+EHG+China_AmurRiver_N+Mongolia_N_North+China_YR_MN+Yakutia_LNBA+Russia_Srubnaya	0.0408583	BMAC	0.0406161	0.0839168	0.484004	FALSE	9	FALSE
Kazakhstan_Tasmola	BMAC+Germany_EN_LBK+Hungary_EN_HG_Koros+EHG+China_AmurRiver_N+Mongolia_N_North+China_YR_MN+Yakutia_LNBA+Russia_Srubnaya	0.0408583	Germany_EN_LBK	-0.00814774	0.0914736	-0.0890721	FALSE	9	FALSE
Kazakhstan_Tasmola	BMAC+Germany_EN_LBK+Hungary_EN_HG_Koros+EHG+China_AmurRiver_N+Mongolia_N_North+China_YR_MN+Yakutia_LNBA+Russia_Srubnaya	0.0408583	Hungary_EN_HG_Koros	-0.0749533	0.0774411	-0.967875	FALSE	9	FALSE
Kazakhstan_Tasmola	BMAC+Germany_EN_LBK+Hungary_EN_HG_Koros+EHG+China_AmurRiver_N+Mongolia_N_North+China_YR_MN+Yakutia_LNBA+Russia_Srubnaya	0.0408583	EHG	0.187759	0.0938242	2.00118	FALSE	9	FALSE
Kazakhstan_Tasmola	BMAC+Germany_EN_LBK+Hungary_EN_HG_Koros+EHG+China_AmurRiver_N+Mongolia_N_North+China_YR_MN+Yakutia_LNBA+Russia_Srubnaya	0.0408583	China_AmurRiver_N	0.0361002	0.0467481	0.772229	FALSE	9	FALSE
Kazakhstan_Tasmola	BMAC+Germany_EN_LBK+Hungary_EN_HG_Koros+EHG+China_AmurRiver_N+Mongolia_N_North+China_YR_MN+Yakutia_LNBA+Russia_Srubnaya	0.0408583	Mongolia_N_North	0.255478	0.0698321	3.65846	FALSE	9	FALSE
Kazakhstan_Tasmola	BMAC+Germany_EN_LBK+Hungary_EN_HG_Koros+EHG+China_AmurRiver_N+Mongolia_N_North+China_YR_MN+Yakutia_LNBA+Russia_Srubnaya	0.0408583	China_YR_MN	0.0794094	0.0430269	1.84557	FALSE	9	FALSE
Kazakhstan_Tasmola	BMAC+Germany_EN_LBK+Hungary_EN_HG_Koros+EHG+China_AmurRiver_N+Mongolia_N_North+China_YR_MN+Yakutia_LNBA+Russia_Srubnaya	0.0408583	Yakutia_LNBA	-0.00129154	0.0566862	-0.022784	FALSE	9	FALSE
Kazakhstan_Tasmola	BMAC+Germany_EN_LBK+Hungary_EN_HG_Koros+EHG+China_AmurRiver_N+Mongolia_N_North+China_YR_MN+Yakutia_LNBA+Russia_Srubnaya	0.0408583	Russia_Srubnaya	0.48503	0.327326	1.48179	FALSE	9	FALSE
Kazakhstan_Tasmola	Tyumen_HG+BMAC+Germany_EN_LBK+Hungary_EN_HG_Koros+China_AmurRiver_N+Mongolia_N_North+China_YR_MN+Yakutia_LNBA+Russia_Srubnaya	0.03619	Tyumen_HG	0.139006	0.0634627	2.19036	FALSE	9	FALSE
Kazakhstan_Tasmola	Tyumen_HG+BMAC+Germany_EN_LBK+Hungary_EN_HG_Koros+China_AmurRiver_N+Mongolia_N_North+China_YR_MN+Yakutia_LNBA+Russia_Srubnaya	0.03619	BMAC	0.0216647	0.0711216	0.304614	FALSE	9	FALSE
Kazakhstan_Tasmola	Tyumen_HG+BMAC+Germany_EN_LBK+Hungary_EN_HG_Koros+China_AmurRiver_N+Mongolia_N_North+China_YR_MN+Yakutia_LNBA+Russia_Srubnaya	0.03619	Germany_EN_LBK	0.0218732	0.0956467	0.228687	FALSE	9	FALSE
Kazakhstan_Tasmola	Tyumen_HG+BMAC+Germany_EN_LBK+Hungary_EN_HG_Koros+China_AmurRiver_N+Mongolia_N_North+China_YR_MN+Yakutia_LNBA+Russia_Srubnaya	0.03619	Hungary_EN_HG_Koros	-0.0615419	0.0816531	-0.7537	FALSE	9	FALSE
Kazakhstan_Tasmola	Tyumen_HG+BMAC+Germany_EN_LBK+Hungary_EN_HG_Koros+China_AmurRiver_N+Mongolia_N_North+China_YR_MN+Yakutia_LNBA+Russia_Srubnaya	0.03619	China_AmurRiver_N	0.0226956	0.048033	0.472499	FALSE	9	FALSE
Kazakhstan_Tasmola	Tyumen_HG+BMAC+Germany_EN_LBK+Hungary_EN_HG_Koros+China_AmurRiver_N+Mongolia_N_North+China_YR_MN+Yakutia_LNBA+Russia_Srubnaya	0.03619	Mongolia_N_North	0.298837	0.062614	4.77268	FALSE	9	FALSE
Kazakhstan_Tasmola	Tyumen_HG+BMAC+Germany_EN_LBK+Hungary_EN_HG_Koros+China_AmurRiver_N+Mongolia_N_North+China_YR_MN+Yakutia_LNBA+Russia_Srubnaya	0.03619	China_YR_MN	0.067593	0.0392562	1.72184	FALSE	9	FALSE
Kazakhstan_Tasmola	Tyumen_HG+BMAC+Germany_EN_LBK+Hungary_EN_HG_Koros+China_AmurRiver_N+Mongolia_N_North+China_YR_MN+Yakutia_LNBA+Russia_Srubnaya	0.03619	Yakutia_LNBA	-0.0256508	0.048004	-0.534346	FALSE	9	FALSE
Kazakhstan_Tasmola	Tyumen_HG+BMAC+Germany_EN_LBK+Hungary_EN_HG_Koros+China_AmurRiver_N+Mongolia_N_North+China_YR_MN+Yakutia_LNBA+Russia_Srubnaya	0.03619	Russia_Srubnaya	0.515524	0.291029	1.77138	FALSE	9	FALSE
Kazakhstan_Tasmola	Altai_N+Tyumen_HG+BMAC+Germany_EN_LBK+China_AmurRiver_N+Mongolia_N_North+China_YR_MN+Yakutia_LNBA+Russia_Srubnaya	0.0332202	Altai_N	0.0376811	0.0390618	0.964653	FALSE	9	FALSE
Kazakhstan_Tasmola	Altai_N+Tyumen_HG+BMAC+Germany_EN_LBK+China_AmurRiver_N+Mongolia_N_North+China_YR_MN+Yakutia_LNBA+Russia_Srubnaya	0.0332202	Tyumen_HG	0.140795	0.0545155	2.58266	FALSE	9	FALSE
Kazakhstan_Tasmola	Altai_N+Tyumen_HG+BMAC+Germany_EN_LBK+China_AmurRiver_N+Mongolia_N_North+China_YR_MN+Yakutia_LNBA+Russia_Srubnaya	0.0332202	BMAC	0.0718198	0.0267192	2.68795	FALSE	9	FALSE
Kazakhstan_Tasmola	Altai_N+Tyumen_HG+BMAC+Germany_EN_LBK+China_AmurRiver_N+Mongolia_N_North+China_YR_MN+Yakutia_LNBA+Russia_Srubnaya	0.0332202	Germany_EN_LBK	0.068272	0.0596546	1.14445	FALSE	9	FALSE
Kazakhstan_Tasmola	Altai_N+Tyumen_HG+BMAC+Germany_EN_LBK+China_AmurRiver_N+Mongolia_N_North+China_YR_MN+Yakutia_LNBA+Russia_Srubnaya	0.0332202	China_AmurRiver_N	-0.00688027	0.0326138	-0.210962	FALSE	9	FALSE
Kazakhstan_Tasmola	Altai_N+Tyumen_HG+BMAC+Germany_EN_LBK+China_AmurRiver_N+Mongolia_N_North+China_YR_MN+Yakutia_LNBA+Russia_Srubnaya	0.0332202	Mongolia_N_North	0.286675	0.0568727	5.04065	FALSE	9	FALSE
Kazakhstan_Tasmola	Altai_N+Tyumen_HG+BMAC+Germany_EN_LBK+China_AmurRiver_N+Mongolia_N_North+China_YR_MN+Yakutia_LNBA+Russia_Srubnaya	0.0332202	China_YR_MN	0.0742454	0.0334916	2.21684	FALSE	9	FALSE
Kazakhstan_Tasmola	Altai_N+Tyumen_HG+BMAC+Germany_EN_LBK+China_AmurRiver_N+Mongolia_N_North+China_YR_MN+Yakutia_LNBA+Russia_Srubnaya	0.0332202	Yakutia_LNBA	-0.00633645	0.037509	-0.168932	FALSE	9	FALSE
Kazakhstan_Tasmola	Altai_N+Tyumen_HG+BMAC+Germany_EN_LBK+China_AmurRiver_N+Mongolia_N_North+China_YR_MN+Yakutia_LNBA+Russia_Srubnaya	0.0332202	Russia_Srubnaya	0.333728	0.117792	2.8332	FALSE	9	FALSE
Kazakhstan_Tasmola	Altai_N+BMAC+Germany_EN_LBK+Hungary_EN_HG_Koros+China_AmurRiver_N+Mongolia_N_North+China_YR_MN+Yakutia_LNBA+Russia_Srubnaya	0.0265801	Altai_N	0.081471	0.0418644	1.94607	FALSE	9	FALSE
Kazakhstan_Tasmola	Altai_N+BMAC+Germany_EN_LBK+Hungary_EN_HG_Koros+China_AmurRiver_N+Mongolia_N_North+China_YR_MN+Yakutia_LNBA+Russia_Srubnaya	0.0265801	BMAC	-0.0315989	0.0542131	-0.582864	FALSE	9	FALSE
Kazakhstan_Tasmola	Altai_N+BMAC+Germany_EN_LBK+Hungary_EN_HG_Koros+China_AmurRiver_N+Mongolia_N_North+China_YR_MN+Yakutia_LNBA+Russia_Srubnaya	0.0265801	Germany_EN_LBK	-0.0752228	0.0586726	-1.28208	FALSE	9	FALSE
Kazakhstan_Tasmola	Altai_N+BMAC+Germany_EN_LBK+Hungary_EN_HG_Koros+China_AmurRiver_N+Mongolia_N_North+China_YR_MN+Yakutia_LNBA+Russia_Srubnaya	0.0265801	Hungary_EN_HG_Koros	-0.10788	0.0732448	-1.47287	FALSE	9	FALSE
Kazakhstan_Tasmola	Altai_N+BMAC+Germany_EN_LBK+Hungary_EN_HG_Koros+China_AmurRiver_N+Mongolia_N_North+China_YR_MN+Yakutia_LNBA+Russia_Srubnaya	0.0265801	China_AmurRiver_N	0.0403404	0.0514565	0.78397	FALSE	9	FALSE
Kazakhstan_Tasmola	Altai_N+BMAC+Germany_EN_LBK+Hungary_EN_HG_Koros+China_AmurRiver_N+Mongolia_N_North+China_YR_MN+Yakutia_LNBA+Russia_Srubnaya	0.0265801	Mongolia_N_North	0.300818	0.0709448	4.24018	FALSE	9	FALSE
Kazakhstan_Tasmola	Altai_N+BMAC+Germany_EN_LBK+Hungary_EN_HG_Koros+China_AmurRiver_N+Mongolia_N_North+China_YR_MN+Yakutia_LNBA+Russia_Srubnaya	0.0265801	China_YR_MN	0.040195	0.0426798	0.941782	FALSE	9	FALSE
Kazakhstan_Tasmola	Altai_N+BMAC+Germany_EN_LBK+Hungary_EN_HG_Koros+China_AmurRiver_N+Mongolia_N_North+China_YR_MN+Yakutia_LNBA+Russia_Srubnaya	0.0265801	Yakutia_LNBA	-0.0424693	0.0504356	-0.84205	FALSE	9	FALSE
Kazakhstan_Tasmola	Altai_N+BMAC+Germany_EN_LBK+Hungary_EN_HG_Koros+China_AmurRiver_N+Mongolia_N_North+China_YR_MN+Yakutia_LNBA+Russia_Srubnaya	0.0265801	Russia_Srubnaya	0.794346	0.184328	4.30941	FALSE	9	FALSE
Kazakhstan_WesternKazakhSteppe_Sarmatian	Russia_Srubnaya	1.56107e-39	Russia_Srubnaya	1	1.13767e-13	8.7899e+12	FALSE	1	TRUE
Kazakhstan_WesternKazakhSteppe_Sarmatian	Mongolia_N_North+Russia_Srubnaya	0.000689223	Mongolia_N_North	0.116153	0.00870348	13.3456	FALSE	2	TRUE
Kazakhstan_WesternKazakhSteppe_Sarmatian	Mongolia_N_North+Russia_Srubnaya	0.000689223	Russia_Srubnaya	0.883847	0.00870348	101.551	FALSE	2	TRUE
Kazakhstan_WesternKazakhSteppe_Sarmatian	Yakutia_LNBA+Russia_Srubnaya	0.000688139	Yakutia_LNBA	0.118454	0.0089152	13.2867	FALSE	2	TRUE
Kazakhstan_WesternKazakhSteppe_Sarmatian	Yakutia_LNBA+Russia_Srubnaya	0.000688139	Russia_Srubnaya	0.881546	0.0089152	98.8813	FALSE	2	TRUE
Kazakhstan_WesternKazakhSteppe_Sarmatian	China_AmurRiver_N+Russia_Srubnaya	1.02211e-05	China_AmurRiver_N	0.106607	0.0083308	12.7968	FALSE	2	TRUE
Kazakhstan_WesternKazakhSteppe_Sarmatian	China_AmurRiver_N+Russia_Srubnaya	1.02211e-05	Russia_Srubnaya	0.893393	0.0083308	107.24	FALSE	2	TRUE
Kazakhstan_WesternKazakhSteppe_Sarmatian	China_YR_MN+Russia_Srubnaya	9.93902e-07	China_YR_MN	0.117667	0.00935366	12.5798	FALSE	2	TRUE
Kazakhstan_WesternKazakhSteppe_Sarmatian	China_YR_MN+Russia_Srubnaya	9.93902e-07	Russia_Srubnaya	0.882333	0.00935366	94.3302	FALSE	2	TRUE
Kazakhstan_WesternKazakhSteppe_Sarmatian	Altai_N+Russia_Srubnaya	1.69666e-07	Altai_N	0.150259	0.0122159	12.3003	FALSE	2	TRUE
Kazakhstan_WesternKazakhSteppe_Sarmatian	Altai_N+Russia_Srubnaya	1.69666e-07	Russia_Srubnaya	0.849741	0.0122159	69.5605	FALSE	2	TRUE
Kazakhstan_WesternKazakhSteppe_Sarmatian	Tyumen_HG+Russia_Srubnaya	7.39922e-23	Tyumen_HG	0.144527	0.0165787	8.71768	FALSE	2	TRUE
Kazakhstan_WesternKazakhSteppe_Sarmatian	Tyumen_HG+Russia_Srubnaya	7.39922e-23	Russia_Srubnaya	0.855473	0.0165787	51.6008	FALSE	2	TRUE
Kazakhstan_WesternKazakhSteppe_Sarmatian	EHG+Russia_Srubnaya	1.2633e-26	EHG	0.206597	0.0307805	6.71195	FALSE	2	TRUE
Kazakhstan_WesternKazakhSteppe_Sarmatian	EHG+Russia_Srubnaya	1.2633e-26	Russia_Srubnaya	0.793403	0.0307805	25.7761	FALSE	2	TRUE
Kazakhstan_WesternKazakhSteppe_Sarmatian	Tyumen_HG+Mongolia_N_North+Russia_Srubnaya	0.100565	Tyumen_HG	0.0685814	0.0166088	4.12921	TRUE	3	TRUE
Kazakhstan_WesternKazakhSteppe_Sarmatian	Tyumen_HG+Mongolia_N_North+Russia_Srubnaya	0.100565	Mongolia_N_North	0.0997686	0.00931873	10.7062	TRUE	3	TRUE
Kazakhstan_WesternKazakhSteppe_Sarmatian	Tyumen_HG+Mongolia_N_North+Russia_Srubnaya	0.100565	Russia_Srubnaya	0.83165	0.015293	54.3811	TRUE	3	TRUE
Kazakhstan_WesternKazakhSteppe_Sarmatian	Altai_N+Mongolia_N_North+Russia_Srubnaya	0.0430561	Altai_N	0.0674763	0.0182681	3.69367	FALSE	3	TRUE
Kazakhstan_WesternKazakhSteppe_Sarmatian	Altai_N+Mongolia_N_North+Russia_Srubnaya	0.0430561	Mongolia_N_North	0.0785451	0.0132077	5.94691	FALSE	3	TRUE
Kazakhstan_WesternKazakhSteppe_Sarmatian	Altai_N+Mongolia_N_North+Russia_Srubnaya	0.0430561	Russia_Srubnaya	0.853979	0.0119083	71.7129	FALSE	3	TRUE
Kazakhstan_WesternKazakhSteppe_Sarmatian	Tyumen_HG+China_AmurRiver_N+Russia_Srubnaya	0.025533	Tyumen_HG	0.0787833	0.0163493	4.81876	FALSE	3	TRUE
Kazakhstan_WesternKazakhSteppe_Sarmatian	Tyumen_HG+China_AmurRiver_N+Russia_Srubnaya	0.025533	China_AmurRiver_N	0.0908156	0.00869835	10.4406	FALSE	3	TRUE
Kazakhstan_WesternKazakhSteppe_Sarmatian	Tyumen_HG+China_AmurRiver_N+Russia_Srubnaya	0.025533	Russia_Srubnaya	0.830401	0.015431	53.8137	FALSE	3	TRUE
Kazakhstan_WesternKazakhSteppe_Sarmatian	EHG+Mongolia_N_North+Russia_Srubnaya	0.0201314	EHG	0.083395	0.0246863	3.37819	FALSE	3	TRUE
Kazakhstan_WesternKazakhSteppe_Sarmatian	EHG+Mongolia_N_North+Russia_Srubnaya	0.0201314	Mongolia_N_North	0.104871	0.00922029	11.3739	FALSE	3	TRUE
Kazakhstan_WesternKazakhSteppe_Sarmatian	EHG+Mongolia_N_North+Russia_Srubnaya	0.0201314	Russia_Srubnaya	0.811734	0.0229587	35.3562	FALSE	3	TRUE
Kazakhstan_WesternKazakhSteppe_Sarmatian	Tyumen_HG+China_YR_MN+Russia_Srubnaya	0.0152969	Tyumen_HG	0.0848902	0.0162376	5.22799	FALSE	3	TRUE
Kazakhstan_WesternKazakhSteppe_Sarmatian	Tyumen_HG+China_YR_MN+Russia_Srubnaya	0.0152969	China_YR_MN	0.09992	0.00962317	10.3833	FALSE	3	TRUE
Kazakhstan_WesternKazakhSteppe_Sarmatian	Tyumen_HG+China_YR_MN+Russia_Srubnaya	0.0152969	Russia_Srubnaya	0.81519	0.0158484	51.4366	FALSE	3	TRUE
Kazakhstan_WesternKazakhSteppe_Sarmatian	Altai_N+China_AmurRiver_N+Russia_Srubnaya	0.0139188	Altai_N	0.0789742	0.0174496	4.52586	FALSE	3	TRUE
Kazakhstan_WesternKazakhSteppe_Sarmatian	Altai_N+China_AmurRiver_N+Russia_Srubnaya	0.0139188	China_AmurRiver_N	0.06682	0.0119248	5.60344	FALSE	3	TRUE
Kazakhstan_WesternKazakhSteppe_Sarmatian	Altai_N+China_AmurRiver_N+Russia_Srubnaya	0.0139188	Russia_Srubnaya	0.854206	0.0120053	71.1525	FALSE	3	TRUE
Kazakhstan_WesternKazakhSteppe_Sarmatian	Altai_N+Yakutia_LNBA+Russia_Srubnaya	0.012868	Altai_N	0.0619802	0.0197753	3.13423	FALSE	3	TRUE
Kazakhstan_WesternKazakhSteppe_Sarmatian	Altai_N+Yakutia_LNBA+Russia_Srubnaya	0.012868	Yakutia_LNBA	0.081794	0.0146213	5.59415	FALSE	3	TRUE
Kazakhstan_WesternKazakhSteppe_Sarmatian	Altai_N+Yakutia_LNBA+Russia_Srubnaya	0.012868	Russia_Srubnaya	0.856226	0.0120267	71.1937	FALSE	3	TRUE
Kazakhstan_WesternKazakhSteppe_Sarmatian	Tyumen_HG+Yakutia_LNBA+Russia_Srubnaya	0.0127263	Tyumen_HG	0.055502	0.0173652	3.19616	FALSE	3	TRUE
Kazakhstan_WesternKazakhSteppe_Sarmatian	Tyumen_HG+Yakutia_LNBA+Russia_Srubnaya	0.0127263	Yakutia_LNBA	0.103098	0.0099767	10.3338	FALSE	3	TRUE
Kazakhstan_WesternKazakhSteppe_Sarmatian	Tyumen_HG+Yakutia_LNBA+Russia_Srubnaya	0.0127263	Russia_Srubnaya	0.8414	0.0153298	54.8866	FALSE	3	TRUE
Kazakhstan_WesternKazakhSteppe_Sarmatian	Altai_N+China_YR_MN+Russia_Srubnaya	0.00845129	Altai_N	0.0841314	0.016955	4.96204	FALSE	3	TRUE
Kazakhstan_WesternKazakhSteppe_Sarmatian	Altai_N+China_YR_MN+Russia_Srubnaya	0.00845129	China_YR_MN	0.0714588	0.0130531	5.47448	FALSE	3	TRUE
Kazakhstan_WesternKazakhSteppe_Sarmatian	Altai_N+China_YR_MN+Russia_Srubnaya	0.00845129	Russia_Srubnaya	0.84441	0.0120599	70.0178	FALSE	3	TRUE
Kazakhstan_WesternKazakhSteppe_Sarmatian	BMAC+Yakutia_LNBA+Russia_Srubnaya	0.00756346	BMAC	0.0823936	0.0277286	2.97144	FALSE	3	TRUE
Kazakhstan_WesternKazakhSteppe_Sarmatian	BMAC+Yakutia_LNBA+Russia_Srubnaya	0.00756346	Yakutia_LNBA	0.12158	0.00874795	13.8981	FALSE	3	TRUE
Kazakhstan_WesternKazakhSteppe_Sarmatian	BMAC+Yakutia_LNBA+Russia_Srubnaya	0.00756346	Russia_Srubnaya	0.796026	0.0297785	26.7316	FALSE	3	TRUE
Kazakhstan_WesternKazakhSteppe_Sarmatian	EHG+Yakutia_LNBA+Russia_Srubnaya	0.00346642	EHG	0.0640869	0.0260208	2.46291	FALSE	3	TRUE
Kazakhstan_WesternKazakhSteppe_Sarmatian	EHG+Yakutia_LNBA+Russia_Srubnaya	0.00346642	Yakutia_LNBA	0.108453	0.00976453	11.1069	FALSE	3	TRUE
Kazakhstan_WesternKazakhSteppe_Sarmatian	EHG+Yakutia_LNBA+Russia_Srubnaya	0.00346642	Russia_Srubnaya	0.82746	0.0235818	35.0889	FALSE	3	TRUE
Kazakhstan_WesternKazakhSteppe_Sarmatian	EHG+China_AmurRiver_N+Russia_Srubnaya	0.00345531	EHG	0.0999622	0.0243617	4.10326	FALSE	3	TRUE
Kazakhstan_WesternKazakhSteppe_Sarmatian	EHG+China_AmurRiver_N+Russia_Srubnaya	0.00345531	China_AmurRiver_N	0.0959399	0.00865228	11.0884	FALSE	3	TRUE
Kazakhstan_WesternKazakhSteppe_Sarmatian	EHG+China_AmurRiver_N+Russia_Srubnaya	0.00345531	Russia_Srubnaya	0.804098	0.0231901	34.6743	FALSE	3	TRUE
Kazakhstan_WesternKazakhSteppe_Sarmatian	BMAC+Mongolia_N_North+Russia_Srubnaya	0.00166248	BMAC	0.0587093	0.0279022	2.10411	FALSE	3	TRUE
Kazakhstan_WesternKazakhSteppe_Sarmatian	BMAC+Mongolia_N_North+Russia_Srubnaya	0.00166248	Mongolia_N_North	0.117516	0.00858235	13.6928	FALSE	3	TRUE
Kazakhstan_WesternKazakhSteppe_Sarmatian	BMAC+Mongolia_N_North+Russia_Srubnaya	0.00166248	Russia_Srubnaya	0.823774	0.0294522	27.9698	FALSE	3	TRUE
Kazakhstan_WesternKazakhSteppe_Sarmatian	EHG+China_YR_MN+Russia_Srubnaya	0.00160197	EHG	0.109596	0.0244307	4.48601	FALSE	3	TRUE
Kazakhstan_WesternKazakhSteppe_Sarmatian	EHG+China_YR_MN+Russia_Srubnaya	0.00160197	China_YR_MN	0.105716	0.00963483	10.9722	FALSE	3	TRUE
Kazakhstan_WesternKazakhSteppe_Sarmatian	EHG+China_YR_MN+Russia_Srubnaya	0.00160197	Russia_Srubnaya	0.784688	0.0236212	33.2196	FALSE	3	TRUE
Kazakhstan_WesternKazakhSteppe_Sarmatian	Mongolia_N_North+Yakutia_LNBA+Russia_Srubnaya	0.000629634	Mongolia_N_North	0.0611485	0.049072	1.2461	FALSE	3	TRUE
Kazakhstan_WesternKazakhSteppe_Sarmatian	Mongolia_N_North+Yakutia_LNBA+Russia_Srubnaya	0.000629634	Yakutia_LNBA	0.0579585	0.0501997	1.15456	FALSE	3	TRUE
Kazakhstan_WesternKazakhSteppe_Sarmatian	Mongolia_N_North+Yakutia_LNBA+Russia_Srubnaya	0.000629634	Russia_Srubnaya	0.880893	0.00890134	98.9618	FALSE	3	TRUE
Kazakhstan_WesternKazakhSteppe_Sarmatian	China_AmurRiver_N+Yakutia_LNBA+Russia_Srubnaya	0.000396485	China_AmurRiver_N	0.0175432	0.0290636	0.603614	FALSE	3	TRUE
Kazakhstan_WesternKazakhSteppe_Sarmatian	China_AmurRiver_N+Yakutia_LNBA+Russia_Srubnaya	0.000396485	Yakutia_LNBA	0.10131	0.0313347	3.23316	FALSE	3	TRUE
Kazakhstan_WesternKazakhSteppe_Sarmatian	China_AmurRiver_N+Yakutia_LNBA+Russia_Srubnaya	0.000396485	Russia_Srubnaya	0.881147	0.00896909	98.2426	FALSE	3	TRUE
Kazakhstan_WesternKazakhSteppe_Sarmatian	Altai_N+BMAC+Russia_Srubnaya	0.000303328	Altai_N	0.161872	0.0119263	13.5727	FALSE	3	TRUE
Kazakhstan_WesternKazakhSteppe_Sarmatian	Altai_N+BMAC+Russia_Srubnaya	0.000303328	BMAC	0.127762	0.0279679	4.56817	FALSE	3	TRUE
Kazakhstan_WesternKazakhSteppe_Sarmatian	Altai_N+BMAC+Russia_Srubnaya	0.000303328	Russia_Srubnaya	0.710366	0.0326161	21.7796	FALSE	3	TRUE
Kazakhstan_WesternKazakhSteppe_Sarmatian	China_YR_MN+Yakutia_LNBA+Russia_Srubnaya	0.000290182	China_YR_MN	0.00447835	0.0310272	0.144336	FALSE	3	TRUE
Kazakhstan_WesternKazakhSteppe_Sarmatian	China_YR_MN+Yakutia_LNBA+Russia_Srubnaya	0.000290182	Yakutia_LNBA	0.115292	0.0296963	3.88238	FALSE	3	TRUE
Kazakhstan_WesternKazakhSteppe_Sarmatian	China_YR_MN+Yakutia_LNBA+Russia_Srubnaya	0.000290182	Russia_Srubnaya	0.880229	0.0093124	94.5223	FALSE	3	TRUE
Kazakhstan_WesternKazakhSteppe_Sarmatian	BMAC+China_AmurRiver_N+Russia_Srubnaya	1.14919e-05	BMAC	0.0448005	0.0286871	1.5617	FALSE	3	TRUE
Kazakhstan_WesternKazakhSteppe_Sarmatian	BMAC+China_AmurRiver_N+Russia_Srubnaya	1.14919e-05	China_AmurRiver_N	0.107433	0.00823368	13.048	FALSE	3	TRUE
Kazakhstan_WesternKazakhSteppe_Sarmatian	BMAC+China_AmurRiver_N+Russia_Srubnaya	1.14919e-05	Russia_Srubnaya	0.847767	0.0299036	28.35	FALSE	3	TRUE
Kazakhstan_WesternKazakhSteppe_Sarmatian	China_AmurRiver_N+China_YR_MN+Russia_Srubnaya	4.38949e-06	China_AmurRiver_N	0.0962796	0.046574	2.06724	FALSE	3	TRUE
Kazakhstan_WesternKazakhSteppe_Sarmatian	China_AmurRiver_N+China_YR_MN+Russia_Srubnaya	4.38949e-06	China_YR_MN	0.0122466	0.0524025	0.233703	FALSE	3	TRUE
Kazakhstan_WesternKazakhSteppe_Sarmatian	China_AmurRiver_N+China_YR_MN+Russia_Srubnaya	4.38949e-06	Russia_Srubnaya	0.891474	0.0106065	84.0501	FALSE	3	TRUE
Kazakhstan_WesternKazakhSteppe_Sarmatian	BMAC+China_YR_MN+Russia_Srubnaya	9.19869e-07	BMAC	0.0418654	0.0290739	1.43996	FALSE	3	TRUE
Kazakhstan_WesternKazakhSteppe_Sarmatian	BMAC+China_YR_MN+Russia_Srubnaya	9.19869e-07	China_YR_MN	0.118275	0.00922476	12.8214	FALSE	3	TRUE
Kazakhstan_WesternKazakhSteppe_Sarmatian	BMAC+China_YR_MN+Russia_Srubnaya	9.19869e-07	Russia_Srubnaya	0.83986	0.030384	27.6415	FALSE	3	TRUE
Kazakhstan_WesternKazakhSteppe_Sarmatian	Altai_N+Germany_EN_LBK+Russia_Srubnaya	6.39267e-08	Altai_N	0.151273	0.0189663	7.97589	FALSE	3	TRUE
Kazakhstan_WesternKazakhSteppe_Sarmatian	Altai_N+Germany_EN_LBK+Russia_Srubnaya	6.39267e-08	Germany_EN_LBK	0.00364627	0.0442243	0.0824494	FALSE	3	TRUE
Kazakhstan_WesternKazakhSteppe_Sarmatian	Altai_N+Germany_EN_LBK+Russia_Srubnaya	6.39267e-08	Russia_Srubnaya	0.845081	0.0600109	14.0821	FALSE	3	TRUE
Kazakhstan_WesternKazakhSteppe_Sarmatian	Tyumen_HG+BMAC+Russia_Srubnaya	1.47277e-20	Tyumen_HG	0.163185	0.0171217	9.53087	FALSE	3	TRUE
Kazakhstan_WesternKazakhSteppe_Sarmatian	Tyumen_HG+BMAC+Russia_Srubnaya	1.47277e-20	BMAC	0.110392	0.0314063	3.51497	FALSE	3	TRUE
Kazakhstan_WesternKazakhSteppe_Sarmatian	Tyumen_HG+BMAC+Russia_Srubnaya	1.47277e-20	Russia_Srubnaya	0.726423	0.0406895	17.8528	FALSE	3	TRUE
Kazakhstan_WesternKazakhSteppe_Sarmatian	BMAC+EHG+Russia_Srubnaya	7.2042e-22	BMAC	0.16489	0.0360359	4.57571	FALSE	3	TRUE
Kazakhstan_WesternKazakhSteppe_Sarmatian	BMAC+EHG+Russia_Srubnaya	7.2042e-22	EHG	0.277968	0.0363057	7.65632	FALSE	3	TRUE
Kazakhstan_WesternKazakhSteppe_Sarmatian	BMAC+EHG+Russia_Srubnaya	7.2042e-22	Russia_Srubnaya	0.557142	0.0643756	8.65454	FALSE	3	TRUE
Kazakhstan_WesternKazakhSteppe_Sarmatian	Tyumen_HG+BMAC+Mongolia_N_North+Russia_Srubnaya	0.944971	Tyumen_HG	0.0879921	0.016946	5.19251	TRUE	4	TRUE
Kazakhstan_WesternKazakhSteppe_Sarmatian	Tyumen_HG+BMAC+Mongolia_N_North+Russia_Srubnaya	0.944971	BMAC	0.10399	0.0279141	3.72535	TRUE	4	TRUE
Kazakhstan_WesternKazakhSteppe_Sarmatian	Tyumen_HG+BMAC+Mongolia_N_North+Russia_Srubnaya	0.944971	Mongolia_N_North	0.0973	0.00909383	10.6996	TRUE	4	TRUE
Kazakhstan_WesternKazakhSteppe_Sarmatian	Tyumen_HG+BMAC+Mongolia_N_North+Russia_Srubnaya	0.944971	Russia_Srubnaya	0.710718	0.0354791	20.032	TRUE	4	TRUE
Kazakhstan_WesternKazakhSteppe_Sarmatian	BMAC+EHG+Mongolia_N_North+Russia_Srubnaya	0.939031	BMAC	0.131714	0.0297863	4.42196	TRUE	4	TRUE
Kazakhstan_WesternKazakhSteppe_Sarmatian	BMAC+EHG+Mongolia_N_North+Russia_Srubnaya	0.939031	EHG	0.139234	0.0269549	5.16545	TRUE	4	TRUE
Kazakhstan_WesternKazakhSteppe_Sarmatian	BMAC+EHG+Mongolia_N_North+Russia_Srubnaya	0.939031	Mongolia_N_North	0.100056	0.00897872	11.1436	TRUE	4	TRUE
Kazakhstan_WesternKazakhSteppe_Sarmatian	BMAC+EHG+Mongolia_N_North+Russia_Srubnaya	0.939031	Russia_Srubnaya	0.628996	0.0469824	13.3879	TRUE	4	TRUE
Kazakhstan_WesternKazakhSteppe_Sarmatian	BMAC+EHG+Yakutia_LNBA+Russia_Srubnaya	0.779024	BMAC	0.14132	0.0292197	4.83647	TRUE	4	TRUE
Kazakhstan_WesternKazakhSteppe_Sarmatian	BMAC+EHG+Yakutia_LNBA+Russia_Srubnaya	0.779024	EHG	0.122698	0.0275038	4.46112	TRUE	4	TRUE
Kazakhstan_WesternKazakhSteppe_Sarmatian	BMAC+EHG+Yakutia_LNBA+Russia_Srubnaya	0.779024	Yakutia_LNBA	0.104378	0.00942487	11.0747	TRUE	4	TRUE
Kazakhstan_WesternKazakhSteppe_Sarmatian	BMAC+EHG+Yakutia_LNBA+Russia_Srubnaya	0.779024	Russia_Srubnaya	0.631604	0.0462211	13.6648	TRUE	4	TRUE
Kazakhstan_WesternKazakhSteppe_Sarmatian	Tyumen_HG+BMAC+Yakutia_LNBA+Russia_Srubnaya	0.677959	Tyumen_HG	0.0761338	0.0174057	4.37407	TRUE	4	TRUE
Kazakhstan_WesternKazakhSteppe_Sarmatian	Tyumen_HG+BMAC+Yakutia_LNBA+Russia_Srubnaya	0.677959	BMAC	0.116174	0.0277006	4.19392	TRUE	4	TRUE
Kazakhstan_WesternKazakhSteppe_Sarmatian	Tyumen_HG+BMAC+Yakutia_LNBA+Russia_Srubnaya	0.677959	Yakutia_LNBA	0.101702	0.00964642	10.5429	TRUE	4	TRUE
Kazakhstan_WesternKazakhSteppe_Sarmatian	Tyumen_HG+BMAC+Yakutia_LNBA+Russia_Srubnaya	0.677959	Russia_Srubnaya	0.705991	0.0352195	20.0454	TRUE	4	TRUE
Kazakhstan_WesternKazakhSteppe_Sarmatian	Altai_N+BMAC+Mongolia_N_North+Russia_Srubnaya	0.660343	Altai_N	0.0881272	0.018393	4.79135	TRUE	4	TRUE
Kazakhstan_WesternKazakhSteppe_Sarmatian	Altai_N+BMAC+Mongolia_N_North+Russia_Srubnaya	0.660343	BMAC	0.103662	0.0282146	3.67406	TRUE	4	TRUE
Kazakhstan_WesternKazakhSteppe_Sarmatian	Altai_N+BMAC+Mongolia_N_North+Russia_Srubnaya	0.660343	Mongolia_N_North	0.0695242	0.013061	5.32305	TRUE	4	TRUE
Kazakhstan_WesternKazakhSteppe_Sarmatian	Altai_N+BMAC+Mongolia_N_North+Russia_Srubnaya	0.660343	Russia_Srubnaya	0.738687	0.0331037	22.3143	TRUE	4	TRUE
Kazakhstan_WesternKazakhSteppe_Sarmatian	Altai_N+BMAC+Yakutia_LNBA+Russia_Srubnaya	0.602246	Altai_N	0.0819468	0.0193868	4.22694	TRUE	4	TRUE
Kazakhstan_WesternKazakhSteppe_Sarmatian	Altai_N+BMAC+Yakutia_LNBA+Russia_Srubnaya	0.602246	BMAC	0.114671	0.027698	4.14006	TRUE	4	TRUE
Kazakhstan_WesternKazakhSteppe_Sarmatian	Altai_N+BMAC+Yakutia_LNBA+Russia_Srubnaya	0.602246	Yakutia_LNBA	0.0746284	0.0141471	5.27517	TRUE	4	TRUE
Kazakhstan_WesternKazakhSteppe_Sarmatian	Altai_N+BMAC+Yakutia_LNBA+Russia_Srubnaya	0.602246	Russia_Srubnaya	0.728754	0.0325816	22.367	TRUE	4	TRUE
Kazakhstan_WesternKazakhSteppe_Sarmatian	Tyumen_HG+BMAC+China_AmurRiver_N+Russia_Srubnaya	0.456585	Tyumen_HG	0.0977231	0.016783	5.82273	TRUE	4	TRUE
Kazakhstan_WesternKazakhSteppe_Sarmatian	Tyumen_HG+BMAC+China_AmurRiver_N+Russia_Srubnaya	0.456585	BMAC	0.10038	0.0284829	3.52422	TRUE	4	TRUE
Kazakhstan_WesternKazakhSteppe_Sarmatian	Tyumen_HG+BMAC+China_AmurRiver_N+Russia_Srubnaya	0.456585	China_AmurRiver_N	0.0883288	0.0084966	10.3958	TRUE	4	TRUE
Kazakhstan_WesternKazakhSteppe_Sarmatian	Tyumen_HG+BMAC+China_AmurRiver_N+Russia_Srubnaya	0.456585	Russia_Srubnaya	0.713568	0.0362335	19.6936	TRUE	4	TRUE
Kazakhstan_WesternKazakhSteppe_Sarmatian	BMAC+EHG+China_AmurRiver_N+Russia_Srubnaya	0.431412	BMAC	0.130014	0.0302843	4.2931	TRUE	4	TRUE
Kazakhstan_WesternKazakhSteppe_Sarmatian	BMAC+EHG+China_AmurRiver_N+Russia_Srubnaya	0.431412	EHG	0.153914	0.0267513	5.75352	TRUE	4	TRUE
Kazakhstan_WesternKazakhSteppe_Sarmatian	BMAC+EHG+China_AmurRiver_N+Russia_Srubnaya	0.431412	China_AmurRiver_N	0.0915913	0.00845515	10.8326	TRUE	4	TRUE
Kazakhstan_WesternKazakhSteppe_Sarmatian	BMAC+EHG+China_AmurRiver_N+Russia_Srubnaya	0.431412	Russia_Srubnaya	0.624481	0.0476657	13.1013	TRUE	4	TRUE
Kazakhstan_WesternKazakhSteppe_Sarmatian	BMAC+EHG+China_YR_MN+Russia_Srubnaya	0.325484	BMAC	0.134622	0.030608	4.39826	TRUE	4	TRUE
Kazakhstan_WesternKazakhSteppe_Sarmatian	BMAC+EHG+China_YR_MN+Russia_Srubnaya	0.325484	EHG	0.165478	0.0270588	6.11551	TRUE	4	TRUE
Kazakhstan_WesternKazakhSteppe_Sarmatian	BMAC+EHG+China_YR_MN+Russia_Srubnaya	0.325484	China_YR_MN	0.100448	0.00934305	10.7511	TRUE	4	TRUE
Kazakhstan_WesternKazakhSteppe_Sarmatian	BMAC+EHG+China_YR_MN+Russia_Srubnaya	0.325484	Russia_Srubnaya	0.599452	0.0482873	12.4143	TRUE	4	TRUE
Kazakhstan_WesternKazakhSteppe_Sarmatian	Tyumen_HG+BMAC+China_YR_MN+Russia_Srubnaya	0.313607	Tyumen_HG	0.103231	0.016649	6.20041	TRUE	4	TRUE
Kazakhstan_WesternKazakhSteppe_Sarmatian	Tyumen_HG+BMAC+China_YR_MN+Russia_Srubnaya	0.313607	BMAC	0.100745	0.0285774	3.52534	TRUE	4	TRUE
Kazakhstan_WesternKazakhSteppe_Sarmatian	Tyumen_HG+BMAC+China_YR_MN+Russia_Srubnaya	0.313607	China_YR_MN	0.0967667	0.00936958	10.3278	TRUE	4	TRUE
Kazakhstan_WesternKazakhSteppe_Sarmatian	Tyumen_HG+BMAC+China_YR_MN+Russia_Srubnaya	0.313607	Russia_Srubnaya	0.699258	0.0360814	19.38	TRUE	4	TRUE
Kazakhstan_WesternKazakhSteppe_Sarmatian	Altai_N+BMAC+China_AmurRiver_N+Russia_Srubnaya	0.311363	Altai_N	0.0994167	0.0176186	5.64272	TRUE	4	TRUE
Kazakhstan_WesternKazakhSteppe_Sarmatian	Altai_N+BMAC+China_AmurRiver_N+Russia_Srubnaya	0.311363	BMAC	0.102994	0.0285872	3.60282	TRUE	4	TRUE
Kazakhstan_WesternKazakhSteppe_Sarmatian	Altai_N+BMAC+China_AmurRiver_N+Russia_Srubnaya	0.311363	China_AmurRiver_N	0.0580793	0.0118123	4.91685	TRUE	4	TRUE
Kazakhstan_WesternKazakhSteppe_Sarmatian	Altai_N+BMAC+China_AmurRiver_N+Russia_Srubnaya	0.311363	Russia_Srubnaya	0.73951	0.0335609	22.0348	TRUE	4	TRUE
Kazakhstan_WesternKazakhSteppe_Sarmatian	Altai_N+BMAC+China_YR_MN+Russia_Srubnaya	0.213392	Altai_N	0.103889	0.0172111	6.03614	TRUE	4	TRUE
Kazakhstan_WesternKazakhSteppe_Sarmatian	Altai_N+BMAC+China_YR_MN+Russia_Srubnaya	0.213392	BMAC	0.103751	0.0286788	3.61769	TRUE	4	TRUE
Kazakhstan_WesternKazakhSteppe_Sarmatian	Altai_N+BMAC+China_YR_MN+Russia_Srubnaya	0.213392	China_YR_MN	0.0616637	0.0129626	4.75706	TRUE	4	TRUE
Kazakhstan_WesternKazakhSteppe_Sarmatian	Altai_N+BMAC+China_YR_MN+Russia_Srubnaya	0.213392	Russia_Srubnaya	0.730697	0.0331139	22.0662	TRUE	4	TRUE
Kazakhstan_WesternKazakhSteppe_Sarmatian	Tyumen_HG+China_AmurRiver_N+Yakutia_LNBA+Russia_Srubnaya	0.0225554	Tyumen_HG	0.0678067	0.0186086	3.64383	FALSE	4	TRUE
Kazakhstan_WesternKazakhSteppe_Sarmatian	Tyumen_HG+China_AmurRiver_N+Yakutia_LNBA+Russia_Srubnaya	0.0225554	China_AmurRiver_N	0.0560063	0.0307414	1.82185	FALSE	4	TRUE
Kazakhstan_WesternKazakhSteppe_Sarmatian	Tyumen_HG+China_AmurRiver_N+Yakutia_LNBA+Russia_Srubnaya	0.0225554	Yakutia_LNBA	0.0431538	0.0352637	1.22374	FALSE	4	TRUE
Kazakhstan_WesternKazakhSteppe_Sarmatian	Tyumen_HG+China_AmurRiver_N+Yakutia_LNBA+Russia_Srubnaya	0.0225554	Russia_Srubnaya	0.833033	0.0157361	52.9378	FALSE	4	TRUE
Kazakhstan_WesternKazakhSteppe_Sarmatian	Tyumen_HG+China_AmurRiver_N+China_YR_MN+Russia_Srubnaya	0.0159903	Tyumen_HG	0.0802136	0.0165359	4.85089	FALSE	4	TRUE
Kazakhstan_WesternKazakhSteppe_Sarmatian	Tyumen_HG+China_AmurRiver_N+China_YR_MN+Russia_Srubnaya	0.0159903	China_AmurRiver_N	0.0586885	0.0434592	1.35043	FALSE	4	TRUE
Kazakhstan_WesternKazakhSteppe_Sarmatian	Tyumen_HG+China_AmurRiver_N+China_YR_MN+Russia_Srubnaya	0.0159903	China_YR_MN	0.0370368	0.0483399	0.766175	FALSE	4	TRUE
Kazakhstan_WesternKazakhSteppe_Sarmatian	Tyumen_HG+China_AmurRiver_N+China_YR_MN+Russia_Srubnaya	0.0159903	Russia_Srubnaya	0.824061	0.0175043	47.0777	FALSE	4	TRUE
Kazakhstan_WesternKazakhSteppe_Sarmatian	Tyumen_HG+China_YR_MN+Yakutia_LNBA+Russia_Srubnaya	0.0140458	Tyumen_HG	0.0690116	0.0195551	3.52909	FALSE	4	TRUE
Kazakhstan_WesternKazakhSteppe_Sarmatian	Tyumen_HG+China_YR_MN+Yakutia_LNBA+Russia_Srubnaya	0.0140458	China_YR_MN	0.054615	0.0337331	1.61903	FALSE	4	TRUE
Kazakhstan_WesternKazakhSteppe_Sarmatian	Tyumen_HG+China_YR_MN+Yakutia_LNBA+Russia_Srubnaya	0.0140458	Yakutia_LNBA	0.0504093	0.034793	1.44883	FALSE	4	TRUE
Kazakhstan_WesternKazakhSteppe_Sarmatian	Tyumen_HG+China_YR_MN+Yakutia_LNBA+Russia_Srubnaya	0.0140458	Russia_Srubnaya	0.825964	0.0179537	46.0052	FALSE	4	TRUE
Kazakhstan_WesternKazakhSteppe_Sarmatian	Altai_N+China_AmurRiver_N+Yakutia_LNBA+Russia_Srubnaya	0.0119997	Altai_N	0.0672429	0.0202089	3.32738	FALSE	4	TRUE
Kazakhstan_WesternKazakhSteppe_Sarmatian	Altai_N+China_AmurRiver_N+Yakutia_LNBA+Russia_Srubnaya	0.0119997	China_AmurRiver_N	0.0372732	0.0294234	1.26679	FALSE	4	TRUE
Kazakhstan_WesternKazakhSteppe_Sarmatian	Altai_N+China_AmurRiver_N+Yakutia_LNBA+Russia_Srubnaya	0.0119997	Yakutia_LNBA	0.0416323	0.0362289	1.14914	FALSE	4	TRUE
Kazakhstan_WesternKazakhSteppe_Sarmatian	Altai_N+China_AmurRiver_N+Yakutia_LNBA+Russia_Srubnaya	0.0119997	Russia_Srubnaya	0.853852	0.012023	71.0182	FALSE	4	TRUE
Kazakhstan_WesternKazakhSteppe_Sarmatian	Altai_N+China_YR_MN+Yakutia_LNBA+Russia_Srubnaya	0.00800978	Altai_N	0.0676756	0.0207075	3.26816	FALSE	4	TRUE
Kazakhstan_WesternKazakhSteppe_Sarmatian	Altai_N+China_YR_MN+Yakutia_LNBA+Russia_Srubnaya	0.00800978	China_YR_MN	0.0324877	0.0318188	1.02102	FALSE	4	TRUE
Kazakhstan_WesternKazakhSteppe_Sarmatian	Altai_N+China_YR_MN+Yakutia_LNBA+Russia_Srubnaya	0.00800978	Yakutia_LNBA	0.0501289	0.0357786	1.40109	FALSE	4	TRUE
Kazakhstan_WesternKazakhSteppe_Sarmatian	Altai_N+China_YR_MN+Yakutia_LNBA+Russia_Srubnaya	0.00800978	Russia_Srubnaya	0.849708	0.0131283	64.7236	FALSE	4	TRUE
Kazakhstan_WesternKazakhSteppe_Sarmatian	Altai_N+Tyumen_HG+Yakutia_LNBA+Russia_Srubnaya	0.00777654	Altai_N	0.0337569	0.0744657	0.453322	FALSE	4	TRUE
Kazakhstan_WesternKazakhSteppe_Sarmatian	Altai_N+Tyumen_HG+Yakutia_LNBA+Russia_Srubnaya	0.00777654	Tyumen_HG	0.0273998	0.0660441	0.414872	FALSE	4	TRUE
Kazakhstan_WesternKazakhSteppe_Sarmatian	Altai_N+Tyumen_HG+Yakutia_LNBA+Russia_Srubnaya	0.00777654	Yakutia_LNBA	0.0912767	0.0280586	3.25308	FALSE	4	TRUE
Kazakhstan_WesternKazakhSteppe_Sarmatian	Altai_N+Tyumen_HG+Yakutia_LNBA+Russia_Srubnaya	0.00777654	Russia_Srubnaya	0.847567	0.0217885	38.8997	FALSE	4	TRUE
Kazakhstan_WesternKazakhSteppe_Sarmatian	Altai_N+China_AmurRiver_N+China_YR_MN+Russia_Srubnaya	0.00728692	Altai_N	0.0792287	0.0174861	4.53094	FALSE	4	TRUE
Kazakhstan_WesternKazakhSteppe_Sarmatian	Altai_N+China_AmurRiver_N+China_YR_MN+Russia_Srubnaya	0.00728692	China_AmurRiver_N	0.0496147	0.0447365	1.10904	FALSE	4	TRUE
Kazakhstan_WesternKazakhSteppe_Sarmatian	Altai_N+China_AmurRiver_N+China_YR_MN+Russia_Srubnaya	0.00728692	China_YR_MN	0.0203454	0.0490207	0.415037	FALSE	4	TRUE
Kazakhstan_WesternKazakhSteppe_Sarmatian	Altai_N+China_AmurRiver_N+China_YR_MN+Russia_Srubnaya	0.00728692	Russia_Srubnaya	0.850811	0.0139229	61.1089	FALSE	4	TRUE
Kazakhstan_WesternKazakhSteppe_Sarmatian	EHG+China_AmurRiver_N+Yakutia_LNBA+Russia_Srubnaya	0.004654	EHG	0.0795813	0.0275232	2.89142	FALSE	4	TRUE
Kazakhstan_WesternKazakhSteppe_Sarmatian	EHG+China_AmurRiver_N+Yakutia_LNBA+Russia_Srubnaya	0.004654	China_AmurRiver_N	0.0491646	0.0311881	1.57639	FALSE	4	TRUE
Kazakhstan_WesternKazakhSteppe_Sarmatian	EHG+China_AmurRiver_N+Yakutia_LNBA+Russia_Srubnaya	0.004654	Yakutia_LNBA	0.0564978	0.035267	1.602	FALSE	4	TRUE
Kazakhstan_WesternKazakhSteppe_Sarmatian	EHG+China_AmurRiver_N+Yakutia_LNBA+Russia_Srubnaya	0.004654	Russia_Srubnaya	0.814756	0.0243954	33.3979	FALSE	4	TRUE
Kazakhstan_WesternKazakhSteppe_Sarmatian	BMAC+Mongolia_N_North+Yakutia_LNBA+Russia_Srubnaya	0.0039431	BMAC	0.077938	0.0294394	2.6474	FALSE	4	TRUE
Kazakhstan_WesternKazakhSteppe_Sarmatian	BMAC+Mongolia_N_North+Yakutia_LNBA+Russia_Srubnaya	0.0039431	Mongolia_N_North	0.0255838	0.0486358	0.526028	FALSE	4	TRUE
Kazakhstan_WesternKazakhSteppe_Sarmatian	BMAC+Mongolia_N_North+Yakutia_LNBA+Russia_Srubnaya	0.0039431	Yakutia_LNBA	0.0972926	0.0497795	1.95447	FALSE	4	TRUE
Kazakhstan_WesternKazakhSteppe_Sarmatian	BMAC+Mongolia_N_North+Yakutia_LNBA+Russia_Srubnaya	0.0039431	Russia_Srubnaya	0.799186	0.0315294	25.3473	FALSE	4	TRUE
Kazakhstan_WesternKazakhSteppe_Sarmatian	EHG+China_YR_MN+Yakutia_LNBA+Russia_Srubnaya	0.0027064	EHG	0.0808234	0.0289727	2.78964	FALSE	4	TRUE
Kazakhstan_WesternKazakhSteppe_Sarmatian	EHG+China_YR_MN+Yakutia_LNBA+Russia_Srubnaya	0.0027064	China_YR_MN	0.0458908	0.0341399	1.3442	FALSE	4	TRUE
Kazakhstan_WesternKazakhSteppe_Sarmatian	EHG+China_YR_MN+Yakutia_LNBA+Russia_Srubnaya	0.0027064	Yakutia_LNBA	0.064887	0.0345898	1.8759	FALSE	4	TRUE
Kazakhstan_WesternKazakhSteppe_Sarmatian	EHG+China_YR_MN+Yakutia_LNBA+Russia_Srubnaya	0.0027064	Russia_Srubnaya	0.808399	0.0273583	29.5486	FALSE	4	TRUE
Kazakhstan_WesternKazakhSteppe_Sarmatian	EHG+China_AmurRiver_N+China_YR_MN+Russia_Srubnaya	0.00191916	EHG	0.102562	0.0246591	4.15921	FALSE	4	TRUE
Kazakhstan_WesternKazakhSteppe_Sarmatian	EHG+China_AmurRiver_N+China_YR_MN+Russia_Srubnaya	0.00191916	China_AmurRiver_N	0.0638675	0.0442838	1.44223	FALSE	4	TRUE
Kazakhstan_WesternKazakhSteppe_Sarmatian	EHG+China_AmurRiver_N+China_YR_MN+Russia_Srubnaya	0.00191916	China_YR_MN	0.0369358	0.049401	0.747673	FALSE	4	TRUE
Kazakhstan_WesternKazakhSteppe_Sarmatian	EHG+China_AmurRiver_N+China_YR_MN+Russia_Srubnaya	0.00191916	Russia_Srubnaya	0.796634	0.0252129	31.5963	FALSE	4	TRUE
Kazakhstan_WesternKazakhSteppe_Sarmatian	Altai_N+BMAC+Hungary_EN_HG_Koros+Russia_Srubnaya	0.00160468	Altai_N	0.166762	0.0120012	13.8954	FALSE	4	TRUE
Kazakhstan_WesternKazakhSteppe_Sarmatian	Altai_N+BMAC+Hungary_EN_HG_Koros+Russia_Srubnaya	0.00160468	BMAC	0.187881	0.0412087	4.55926	FALSE	4	TRUE
Kazakhstan_WesternKazakhSteppe_Sarmatian	Altai_N+BMAC+Hungary_EN_HG_Koros+Russia_Srubnaya	0.00160468	Hungary_EN_HG_Koros	0.147177	0.0751047	1.95962	FALSE	4	TRUE
Kazakhstan_WesternKazakhSteppe_Sarmatian	Altai_N+BMAC+Hungary_EN_HG_Koros+Russia_Srubnaya	0.00160468	Russia_Srubnaya	0.49818	0.11268	4.42117	FALSE	4	TRUE
Kazakhstan_WesternKazakhSteppe_Sarmatian	Altai_N+BMAC+Germany_EN_LBK+Russia_Srubnaya	0.00134662	Altai_N	0.197621	0.0186175	10.6148	FALSE	4	TRUE
Kazakhstan_WesternKazakhSteppe_Sarmatian	Altai_N+BMAC+Germany_EN_LBK+Russia_Srubnaya	0.00134662	BMAC	0.158296	0.0292515	5.41156	FALSE	4	TRUE
Kazakhstan_WesternKazakhSteppe_Sarmatian	Altai_N+BMAC+Germany_EN_LBK+Russia_Srubnaya	0.00134662	Germany_EN_LBK	0.103728	0.0417188	2.48637	FALSE	4	TRUE
Kazakhstan_WesternKazakhSteppe_Sarmatian	Altai_N+BMAC+Germany_EN_LBK+Russia_Srubnaya	0.00134662	Russia_Srubnaya	0.540355	0.0744025	7.26259	FALSE	4	TRUE
Kazakhstan_WesternKazakhSteppe_Sarmatian	BMAC+China_AmurRiver_N+China_YR_MN+Russia_Srubnaya	4.08685e-06	BMAC	0.0462981	0.028703	1.613	FALSE	4	TRUE
Kazakhstan_WesternKazakhSteppe_Sarmatian	BMAC+China_AmurRiver_N+China_YR_MN+Russia_Srubnaya	4.08685e-06	China_AmurRiver_N	0.0966532	0.0459625	2.10287	FALSE	4	TRUE
Kazakhstan_WesternKazakhSteppe_Sarmatian	BMAC+China_AmurRiver_N+China_YR_MN+Russia_Srubnaya	4.08685e-06	China_YR_MN	0.0136961	0.0515305	0.265787	FALSE	4	TRUE
Kazakhstan_WesternKazakhSteppe_Sarmatian	BMAC+China_AmurRiver_N+China_YR_MN+Russia_Srubnaya	4.08685e-06	Russia_Srubnaya	0.843353	0.0301909	27.934	FALSE	4	TRUE
Kazakhstan_WesternKazakhSteppe_Sarmatian	Tyumen_HG+BMAC+Hungary_EN_HG_Koros+Mongolia_N_North+Russia_Srubnaya	0.895799	Tyumen_HG	0.0939938	0.0192635	4.87938	TRUE	5	TRUE
Kazakhstan_WesternKazakhSteppe_Sarmatian	Tyumen_HG+BMAC+Hungary_EN_HG_Koros+Mongolia_N_North+Russia_Srubnaya	0.895799	BMAC	0.120786	0.0377228	3.20193	TRUE	5	TRUE
Kazakhstan_WesternKazakhSteppe_Sarmatian	Tyumen_HG+BMAC+Hungary_EN_HG_Koros+Mongolia_N_North+Russia_Srubnaya	0.895799	Hungary_EN_HG_Koros	0.0382656	0.0559294	0.684176	TRUE	5	TRUE
Kazakhstan_WesternKazakhSteppe_Sarmatian	Tyumen_HG+BMAC+Hungary_EN_HG_Koros+Mongolia_N_North+Russia_Srubnaya	0.895799	Mongolia_N_North	0.0947459	0.00964579	9.82251	TRUE	5	TRUE
Kazakhstan_WesternKazakhSteppe_Sarmatian	Tyumen_HG+BMAC+Hungary_EN_HG_Koros+Mongolia_N_North+Russia_Srubnaya	0.895799	Russia_Srubnaya	0.652209	0.094452	6.90519	TRUE	5	TRUE
Kazakhstan_WesternKazakhSteppe_Sarmatian	BMAC+Hungary_EN_HG_Koros+EHG+Mongolia_N_North+Russia_Srubnaya	0.879033	BMAC	0.14363	0.0396837	3.61937	TRUE	5	TRUE
Kazakhstan_WesternKazakhSteppe_Sarmatian	BMAC+Hungary_EN_HG_Koros+EHG+Mongolia_N_North+Russia_Srubnaya	0.879033	Hungary_EN_HG_Koros	0.0265074	0.0535822	0.494706	TRUE	5	TRUE
Kazakhstan_WesternKazakhSteppe_Sarmatian	BMAC+Hungary_EN_HG_Koros+EHG+Mongolia_N_North+Russia_Srubnaya	0.879033	EHG	0.14441	0.0298314	4.84088	TRUE	5	TRUE
Kazakhstan_WesternKazakhSteppe_Sarmatian	BMAC+Hungary_EN_HG_Koros+EHG+Mongolia_N_North+Russia_Srubnaya	0.879033	Mongolia_N_North	0.0986211	0.0093142	10.5883	TRUE	5	TRUE
Kazakhstan_WesternKazakhSteppe_Sarmatian	BMAC+Hungary_EN_HG_Koros+EHG+Mongolia_N_North+Russia_Srubnaya	0.879033	Russia_Srubnaya	0.586831	0.102116	5.74673	TRUE	5	TRUE
Kazakhstan_WesternKazakhSteppe_Sarmatian	Tyumen_HG+BMAC+EHG+Mongolia_N_North+Russia_Srubnaya	0.870282	Tyumen_HG	0.0463275	0.10934	0.4237	TRUE	5	TRUE
Kazakhstan_WesternKazakhSteppe_Sarmatian	Tyumen_HG+BMAC+EHG+Mongolia_N_North+Russia_Srubnaya	0.870282	BMAC	0.118312	0.0440197	2.6877	TRUE	5	TRUE
Kazakhstan_WesternKazakhSteppe_Sarmatian	Tyumen_HG+BMAC+EHG+Mongolia_N_North+Russia_Srubnaya	0.870282	EHG	0.0689855	0.173742	0.397056	TRUE	5	TRUE
Kazakhstan_WesternKazakhSteppe_Sarmatian	Tyumen_HG+BMAC+EHG+Mongolia_N_North+Russia_Srubnaya	0.870282	Mongolia_N_North	0.0982483	0.00969724	10.1316	TRUE	5	TRUE
Kazakhstan_WesternKazakhSteppe_Sarmatian	Tyumen_HG+BMAC+EHG+Mongolia_N_North+Russia_Srubnaya	0.870282	Russia_Srubnaya	0.668127	0.109237	6.11629	TRUE	5	TRUE
Kazakhstan_WesternKazakhSteppe_Sarmatian	BMAC+EHG+Mongolia_N_North+Yakutia_LNBA+Russia_Srubnaya	0.862712	BMAC	0.134667	0.0298135	4.51698	TRUE	5	TRUE
Kazakhstan_WesternKazakhSteppe_Sarmatian	BMAC+EHG+Mongolia_N_North+Yakutia_LNBA+Russia_Srubnaya	0.862712	EHG	0.135854	0.02833	4.79541	TRUE	5	TRUE
Kazakhstan_WesternKazakhSteppe_Sarmatian	BMAC+EHG+Mongolia_N_North+Yakutia_LNBA+Russia_Srubnaya	0.862712	Mongolia_N_North	0.0785622	0.0461738	1.70145	TRUE	5	TRUE
Kazakhstan_WesternKazakhSteppe_Sarmatian	BMAC+EHG+Mongolia_N_North+Yakutia_LNBA+Russia_Srubnaya	0.862712	Yakutia_LNBA	0.024782	0.0488155	0.507666	TRUE	5	TRUE
Kazakhstan_WesternKazakhSteppe_Sarmatian	BMAC+EHG+Mongolia_N_North+Yakutia_LNBA+Russia_Srubnaya	0.862712	Russia_Srubnaya	0.626135	0.0465384	13.4542	TRUE	5	TRUE
Kazakhstan_WesternKazakhSteppe_Sarmatian	Tyumen_HG+BMAC+Mongolia_N_North+Yakutia_LNBA+Russia_Srubnaya	0.841714	Tyumen_HG	0.0875798	0.0184085	4.75756	TRUE	5	TRUE
Kazakhstan_WesternKazakhSteppe_Sarmatian	Tyumen_HG+BMAC+Mongolia_N_North+Yakutia_LNBA+Russia_Srubnaya	0.841714	BMAC	0.105388	0.0284663	3.70219	TRUE	5	TRUE
Kazakhstan_WesternKazakhSteppe_Sarmatian	Tyumen_HG+BMAC+Mongolia_N_North+Yakutia_LNBA+Russia_Srubnaya	0.841714	Mongolia_N_North	0.0914569	0.0475647	1.92279	TRUE	5	TRUE
Kazakhstan_WesternKazakhSteppe_Sarmatian	Tyumen_HG+BMAC+Mongolia_N_North+Yakutia_LNBA+Russia_Srubnaya	0.841714	Yakutia_LNBA	0.00812768	0.0508201	0.15993	TRUE	5	TRUE
Kazakhstan_WesternKazakhSteppe_Sarmatian	Tyumen_HG+BMAC+Mongolia_N_North+Yakutia_LNBA+Russia_Srubnaya	0.841714	Russia_Srubnaya	0.707448	0.0355023	19.9268	TRUE	5	TRUE
Kazakhstan_WesternKazakhSteppe_Sarmatian	Altai_N+BMAC+EHG+Mongolia_N_North+Russia_Srubnaya	0.827782	Altai_N	0.0028923	0.0488135	0.0592522	TRUE	5	TRUE
Kazakhstan_WesternKazakhSteppe_Sarmatian	Altai_N+BMAC+EHG+Mongolia_N_North+Russia_Srubnaya	0.827782	BMAC	0.132893	0.0313892	4.23373	TRUE	5	TRUE
Kazakhstan_WesternKazakhSteppe_Sarmatian	Altai_N+BMAC+EHG+Mongolia_N_North+Russia_Srubnaya	0.827782	EHG	0.137958	0.0718619	1.91977	TRUE	5	TRUE
Kazakhstan_WesternKazakhSteppe_Sarmatian	Altai_N+BMAC+EHG+Mongolia_N_North+Russia_Srubnaya	0.827782	Mongolia_N_North	0.0995001	0.0204166	4.8735	TRUE	5	TRUE
Kazakhstan_WesternKazakhSteppe_Sarmatian	Altai_N+BMAC+EHG+Mongolia_N_North+Russia_Srubnaya	0.827782	Russia_Srubnaya	0.626756	0.0659595	9.50214	TRUE	5	TRUE
Kazakhstan_WesternKazakhSteppe_Sarmatian	BMAC+Hungary_EN_HG_Koros+EHG+Yakutia_LNBA+Russia_Srubnaya	0.786558	BMAC	0.172137	0.0376804	4.56835	TRUE	5	TRUE
Kazakhstan_WesternKazakhSteppe_Sarmatian	BMAC+Hungary_EN_HG_Koros+EHG+Yakutia_LNBA+Russia_Srubnaya	0.786558	Hungary_EN_HG_Koros	0.0673411	0.0527835	1.2758	TRUE	5	TRUE
Kazakhstan_WesternKazakhSteppe_Sarmatian	BMAC+Hungary_EN_HG_Koros+EHG+Yakutia_LNBA+Russia_Srubnaya	0.786558	EHG	0.136386	0.029384	4.64151	TRUE	5	TRUE
Kazakhstan_WesternKazakhSteppe_Sarmatian	BMAC+Hungary_EN_HG_Koros+EHG+Yakutia_LNBA+Russia_Srubnaya	0.786558	Yakutia_LNBA	0.10189	0.00955274	10.666	TRUE	5	TRUE
Kazakhstan_WesternKazakhSteppe_Sarmatian	BMAC+Hungary_EN_HG_Koros+EHG+Yakutia_LNBA+Russia_Srubnaya	0.786558	Russia_Srubnaya	0.522246	0.0982196	5.31712	TRUE	5	TRUE
Kazakhstan_WesternKazakhSteppe_Sarmatian	BMAC+EHG+China_AmurRiver_N+Yakutia_LNBA+Russia_Srubnaya	0.744785	BMAC	0.138345	0.0294039	4.705	TRUE	5	TRUE
Kazakhstan_WesternKazakhSteppe_Sarmatian	BMAC+EHG+China_AmurRiver_N+Yakutia_LNBA+Russia_Srubnaya	0.744785	EHG	0.131305	0.0282352	4.6504	TRUE	5	TRUE
Kazakhstan_WesternKazakhSteppe_Sarmatian	BMAC+EHG+China_AmurRiver_N+Yakutia_LNBA+Russia_Srubnaya	0.744785	China_AmurRiver_N	0.032262	0.0277677	1.16185	TRUE	5	TRUE
Kazakhstan_WesternKazakhSteppe_Sarmatian	BMAC+EHG+China_AmurRiver_N+Yakutia_LNBA+Russia_Srubnaya	0.744785	Yakutia_LNBA	0.0719231	0.0312258	2.30333	TRUE	5	TRUE
Kazakhstan_WesternKazakhSteppe_Sarmatian	BMAC+EHG+China_AmurRiver_N+Yakutia_LNBA+Russia_Srubnaya	0.744785	Russia_Srubnaya	0.626164	0.0461493	13.5682	TRUE	5	TRUE
Kazakhstan_WesternKazakhSteppe_Sarmatian	Tyumen_HG+BMAC+Hungary_EN_HG_Koros+Yakutia_LNBA+Russia_Srubnaya	0.696637	Tyumen_HG	0.0879939	0.0193027	4.55864	TRUE	5	TRUE
Kazakhstan_WesternKazakhSteppe_Sarmatian	Tyumen_HG+BMAC+Hungary_EN_HG_Koros+Yakutia_LNBA+Russia_Srubnaya	0.696637	BMAC	0.150009	0.036428	4.11796	TRUE	5	TRUE
Kazakhstan_WesternKazakhSteppe_Sarmatian	Tyumen_HG+BMAC+Hungary_EN_HG_Koros+Yakutia_LNBA+Russia_Srubnaya	0.696637	Hungary_EN_HG_Koros	0.0773564	0.055547	1.39263	TRUE	5	TRUE
Kazakhstan_WesternKazakhSteppe_Sarmatian	Tyumen_HG+BMAC+Hungary_EN_HG_Koros+Yakutia_LNBA+Russia_Srubnaya	0.696637	Yakutia_LNBA	0.0977749	0.00994832	9.82828	TRUE	5	TRUE
Kazakhstan_WesternKazakhSteppe_Sarmatian	Tyumen_HG+BMAC+Hungary_EN_HG_Koros+Yakutia_LNBA+Russia_Srubnaya	0.696637	Russia_Srubnaya	0.586866	0.0926502	6.33422	TRUE	5	TRUE
Kazakhstan_WesternKazakhSteppe_Sarmatian	Tyumen_HG+BMAC+China_AmurRiver_N+Yakutia_LNBA+Russia_Srubnaya	0.642911	Tyumen_HG	0.0828562	0.0182814	4.53228	TRUE	5	TRUE
Kazakhstan_WesternKazakhSteppe_Sarmatian	Tyumen_HG+BMAC+China_AmurRiver_N+Yakutia_LNBA+Russia_Srubnaya	0.642911	BMAC	0.111223	0.0281353	3.95317	TRUE	5	TRUE
Kazakhstan_WesternKazakhSteppe_Sarmatian	Tyumen_HG+BMAC+China_AmurRiver_N+Yakutia_LNBA+Russia_Srubnaya	0.642911	China_AmurRiver_N	0.0346214	0.0282497	1.22555	TRUE	5	TRUE
Kazakhstan_WesternKazakhSteppe_Sarmatian	Tyumen_HG+BMAC+China_AmurRiver_N+Yakutia_LNBA+Russia_Srubnaya	0.642911	Yakutia_LNBA	0.066354	0.032283	2.05539	TRUE	5	TRUE
Kazakhstan_WesternKazakhSteppe_Sarmatian	Tyumen_HG+BMAC+China_AmurRiver_N+Yakutia_LNBA+Russia_Srubnaya	0.642911	Russia_Srubnaya	0.704945	0.0353825	19.9235	TRUE	5	TRUE
Kazakhstan_WesternKazakhSteppe_Sarmatian	BMAC+EHG+China_YR_MN+Yakutia_LNBA+Russia_Srubnaya	0.642628	BMAC	0.140948	0.0294243	4.79017	TRUE	5	TRUE
Kazakhstan_WesternKazakhSteppe_Sarmatian	BMAC+EHG+China_YR_MN+Yakutia_LNBA+Russia_Srubnaya	0.642628	EHG	0.134816	0.0292395	4.61074	TRUE	5	TRUE
Kazakhstan_WesternKazakhSteppe_Sarmatian	BMAC+EHG+China_YR_MN+Yakutia_LNBA+Russia_Srubnaya	0.642628	China_YR_MN	0.0327704	0.0303844	1.07853	TRUE	5	TRUE
Kazakhstan_WesternKazakhSteppe_Sarmatian	BMAC+EHG+China_YR_MN+Yakutia_LNBA+Russia_Srubnaya	0.642628	Yakutia_LNBA	0.0744208	0.0309274	2.4063	TRUE	5	TRUE
Kazakhstan_WesternKazakhSteppe_Sarmatian	BMAC+EHG+China_YR_MN+Yakutia_LNBA+Russia_Srubnaya	0.642628	Russia_Srubnaya	0.617045	0.0469684	13.1375	TRUE	5	TRUE
Kazakhstan_WesternKazakhSteppe_Sarmatian	Altai_N+BMAC+EHG+Yakutia_LNBA+Russia_Srubnaya	0.639658	Altai_N	0.0159164	0.0500323	0.318122	TRUE	5	TRUE
Kazakhstan_WesternKazakhSteppe_Sarmatian	Altai_N+BMAC+EHG+Yakutia_LNBA+Russia_Srubnaya	0.639658	BMAC	0.139522	0.0312939	4.45845	TRUE	5	TRUE
Kazakhstan_WesternKazakhSteppe_Sarmatian	Altai_N+BMAC+EHG+Yakutia_LNBA+Russia_Srubnaya	0.639658	EHG	0.104847	0.0710899	1.47485	TRUE	5	TRUE
Kazakhstan_WesternKazakhSteppe_Sarmatian	Altai_N+BMAC+EHG+Yakutia_LNBA+Russia_Srubnaya	0.639658	Yakutia_LNBA	0.0984981	0.0218697	4.50385	TRUE	5	TRUE
Kazakhstan_WesternKazakhSteppe_Sarmatian	Altai_N+BMAC+EHG+Yakutia_LNBA+Russia_Srubnaya	0.639658	Russia_Srubnaya	0.641216	0.0656823	9.76238	TRUE	5	TRUE
Kazakhstan_WesternKazakhSteppe_Sarmatian	BMAC+Germany_EN_LBK+EHG+Yakutia_LNBA+Russia_Srubnaya	0.621947	BMAC	0.146958	0.0548762	2.67799	TRUE	5	TRUE
Kazakhstan_WesternKazakhSteppe_Sarmatian	BMAC+Germany_EN_LBK+EHG+Yakutia_LNBA+Russia_Srubnaya	0.621947	Germany_EN_LBK	0.00816214	0.0867219	0.0941186	TRUE	5	TRUE
Kazakhstan_WesternKazakhSteppe_Sarmatian	BMAC+Germany_EN_LBK+EHG+Yakutia_LNBA+Russia_Srubnaya	0.621947	EHG	0.12986	0.0868762	1.49477	TRUE	5	TRUE
Kazakhstan_WesternKazakhSteppe_Sarmatian	BMAC+Germany_EN_LBK+EHG+Yakutia_LNBA+Russia_Srubnaya	0.621947	Yakutia_LNBA	0.104687	0.00943924	11.0906	TRUE	5	TRUE
Kazakhstan_WesternKazakhSteppe_Sarmatian	BMAC+Germany_EN_LBK+EHG+Yakutia_LNBA+Russia_Srubnaya	0.621947	Russia_Srubnaya	0.610334	0.219408	2.78172	TRUE	5	TRUE
Kazakhstan_WesternKazakhSteppe_Sarmatian	Altai_N+Tyumen_HG+BMAC+Yakutia_LNBA+Russia_Srubnaya	0.54668	Altai_N	0.0270648	0.0577782	0.468425	TRUE	5	TRUE
Kazakhstan_WesternKazakhSteppe_Sarmatian	Altai_N+Tyumen_HG+BMAC+Yakutia_LNBA+Russia_Srubnaya	0.54668	Tyumen_HG	0.0549795	0.0520918	1.05543	TRUE	5	TRUE
Kazakhstan_WesternKazakhSteppe_Sarmatian	Altai_N+Tyumen_HG+BMAC+Yakutia_LNBA+Russia_Srubnaya	0.54668	BMAC	0.117298	0.0276195	4.24692	TRUE	5	TRUE
Kazakhstan_WesternKazakhSteppe_Sarmatian	Altai_N+Tyumen_HG+BMAC+Yakutia_LNBA+Russia_Srubnaya	0.54668	Yakutia_LNBA	0.0925611	0.0226146	4.09298	TRUE	5	TRUE
Kazakhstan_WesternKazakhSteppe_Sarmatian	Altai_N+Tyumen_HG+BMAC+Yakutia_LNBA+Russia_Srubnaya	0.54668	Russia_Srubnaya	0.708097	0.0371333	19.0691	TRUE	5	TRUE
Kazakhstan_WesternKazakhSteppe_Sarmatian	Altai_N+BMAC+Hungary_EN_HG_Koros+Yakutia_LNBA+Russia_Srubnaya	0.527514	Altai_N	0.0893943	0.0207502	4.30812	TRUE	5	TRUE
Kazakhstan_WesternKazakhSteppe_Sarmatian	Altai_N+BMAC+Hungary_EN_HG_Koros+Yakutia_LNBA+Russia_Srubnaya	0.527514	BMAC	0.136733	0.0358332	3.81582	TRUE	5	TRUE
Kazakhstan_WesternKazakhSteppe_Sarmatian	Altai_N+BMAC+Hungary_EN_HG_Koros+Yakutia_LNBA+Russia_Srubnaya	0.527514	Hungary_EN_HG_Koros	0.0525942	0.0552863	0.951307	TRUE	5	TRUE
Kazakhstan_WesternKazakhSteppe_Sarmatian	Altai_N+BMAC+Hungary_EN_HG_Koros+Yakutia_LNBA+Russia_Srubnaya	0.527514	Yakutia_LNBA	0.0695776	0.0149775	4.64546	TRUE	5	TRUE
Kazakhstan_WesternKazakhSteppe_Sarmatian	Altai_N+BMAC+Hungary_EN_HG_Koros+Yakutia_LNBA+Russia_Srubnaya	0.527514	Russia_Srubnaya	0.651701	0.0874777	7.44991	TRUE	5	TRUE
Kazakhstan_WesternKazakhSteppe_Sarmatian	Altai_N+BMAC+Hungary_EN_HG_Koros+Mongolia_N_North+Russia_Srubnaya	0.526078	Altai_N	0.0909759	0.0210733	4.31712	TRUE	5	TRUE
Kazakhstan_WesternKazakhSteppe_Sarmatian	Altai_N+BMAC+Hungary_EN_HG_Koros+Mongolia_N_North+Russia_Srubnaya	0.526078	BMAC	0.111235	0.0391311	2.84264	TRUE	5	TRUE
Kazakhstan_WesternKazakhSteppe_Sarmatian	Altai_N+BMAC+Hungary_EN_HG_Koros+Mongolia_N_North+Russia_Srubnaya	0.526078	Hungary_EN_HG_Koros	0.0183077	0.0601948	0.304141	TRUE	5	TRUE
Kazakhstan_WesternKazakhSteppe_Sarmatian	Altai_N+BMAC+Hungary_EN_HG_Koros+Mongolia_N_North+Russia_Srubnaya	0.526078	Mongolia_N_North	0.067279	0.0148839	4.52025	TRUE	5	TRUE
Kazakhstan_WesternKazakhSteppe_Sarmatian	Altai_N+BMAC+Hungary_EN_HG_Koros+Mongolia_N_North+Russia_Srubnaya	0.526078	Russia_Srubnaya	0.712202	0.096533	7.37781	TRUE	5	TRUE
Kazakhstan_WesternKazakhSteppe_Sarmatian	Tyumen_HG+BMAC+China_YR_MN+Yakutia_LNBA+Russia_Srubnaya	0.522503	Tyumen_HG	0.0830137	0.0187401	4.42974	TRUE	5	TRUE
Kazakhstan_WesternKazakhSteppe_Sarmatian	Tyumen_HG+BMAC+China_YR_MN+Yakutia_LNBA+Russia_Srubnaya	0.522503	BMAC	0.11333	0.028254	4.0111	TRUE	5	TRUE
Kazakhstan_WesternKazakhSteppe_Sarmatian	Tyumen_HG+BMAC+China_YR_MN+Yakutia_LNBA+Russia_Srubnaya	0.522503	China_YR_MN	0.0311033	0.0308232	1.00909	TRUE	5	TRUE
Kazakhstan_WesternKazakhSteppe_Sarmatian	Tyumen_HG+BMAC+China_YR_MN+Yakutia_LNBA+Russia_Srubnaya	0.522503	Yakutia_LNBA	0.0731773	0.0318243	2.29941	TRUE	5	TRUE
Kazakhstan_WesternKazakhSteppe_Sarmatian	Tyumen_HG+BMAC+China_YR_MN+Yakutia_LNBA+Russia_Srubnaya	0.522503	Russia_Srubnaya	0.699376	0.0352963	19.8144	TRUE	5	TRUE
Kazakhstan_WesternKazakhSteppe_Sarmatian	Altai_N+BMAC+Mongolia_N_North+Yakutia_LNBA+Russia_Srubnaya	0.510266	Altai_N	0.0854241	0.0196105	4.35605	TRUE	5	TRUE
Kazakhstan_WesternKazakhSteppe_Sarmatian	Altai_N+BMAC+Mongolia_N_North+Yakutia_LNBA+Russia_Srubnaya	0.510266	BMAC	0.107016	0.0288464	3.70987	TRUE	5	TRUE
Kazakhstan_WesternKazakhSteppe_Sarmatian	Altai_N+BMAC+Mongolia_N_North+Yakutia_LNBA+Russia_Srubnaya	0.510266	Mongolia_N_North	0.0501298	0.0458947	1.09228	TRUE	5	TRUE
Kazakhstan_WesternKazakhSteppe_Sarmatian	Altai_N+BMAC+Mongolia_N_North+Yakutia_LNBA+Russia_Srubnaya	0.510266	Yakutia_LNBA	0.0239817	0.0501452	0.478244	TRUE	5	TRUE
Kazakhstan_WesternKazakhSteppe_Sarmatian	Altai_N+BMAC+Mongolia_N_North+Yakutia_LNBA+Russia_Srubnaya	0.510266	Russia_Srubnaya	0.733448	0.0334897	21.9007	TRUE	5	TRUE
Kazakhstan_WesternKazakhSteppe_Sarmatian	Altai_N+BMAC+China_AmurRiver_N+Yakutia_LNBA+Russia_Srubnaya	0.430375	Altai_N	0.0830465	0.0195777	4.2419	TRUE	5	TRUE
Kazakhstan_WesternKazakhSteppe_Sarmatian	Altai_N+BMAC+China_AmurRiver_N+Yakutia_LNBA+Russia_Srubnaya	0.430375	BMAC	0.112665	0.0284029	3.96667	TRUE	5	TRUE
Kazakhstan_WesternKazakhSteppe_Sarmatian	Altai_N+BMAC+China_AmurRiver_N+Yakutia_LNBA+Russia_Srubnaya	0.430375	China_AmurRiver_N	0.0118775	0.0274103	0.433324	TRUE	5	TRUE
Kazakhstan_WesternKazakhSteppe_Sarmatian	Altai_N+BMAC+China_AmurRiver_N+Yakutia_LNBA+Russia_Srubnaya	0.430375	Yakutia_LNBA	0.0641124	0.0332109	1.93046	TRUE	5	TRUE
Kazakhstan_WesternKazakhSteppe_Sarmatian	Altai_N+BMAC+China_AmurRiver_N+Yakutia_LNBA+Russia_Srubnaya	0.430375	Russia_Srubnaya	0.728299	0.0331888	21.9441	TRUE	5	TRUE
Kazakhstan_WesternKazakhSteppe_Sarmatian	Altai_N+BMAC+China_YR_MN+Yakutia_LNBA+Russia_Srubnaya	0.365838	Altai_N	0.0825984	0.0196988	4.19306	TRUE	5	TRUE
Kazakhstan_WesternKazakhSteppe_Sarmatian	Altai_N+BMAC+China_YR_MN+Yakutia_LNBA+Russia_Srubnaya	0.365838	BMAC	0.11564	0.0285995	4.04344	TRUE	5	TRUE
Kazakhstan_WesternKazakhSteppe_Sarmatian	Altai_N+BMAC+China_YR_MN+Yakutia_LNBA+Russia_Srubnaya	0.365838	China_YR_MN	0.00391847	0.0297713	0.131619	TRUE	5	TRUE
Kazakhstan_WesternKazakhSteppe_Sarmatian	Altai_N+BMAC+China_YR_MN+Yakutia_LNBA+Russia_Srubnaya	0.365838	Yakutia_LNBA	0.073026	0.0328215	2.22495	TRUE	5	TRUE
Kazakhstan_WesternKazakhSteppe_Sarmatian	Altai_N+BMAC+China_YR_MN+Yakutia_LNBA+Russia_Srubnaya	0.365838	Russia_Srubnaya	0.724817	0.0326913	22.1716	TRUE	5	TRUE
Kazakhstan_WesternKazakhSteppe_Sarmatian	Tyumen_HG+BMAC+EHG+China_AmurRiver_N+Russia_Srubnaya	0.324167	Tyumen_HG	0.0701082	0.250034	0.280395	TRUE	5	TRUE
Kazakhstan_WesternKazakhSteppe_Sarmatian	Tyumen_HG+BMAC+EHG+China_AmurRiver_N+Russia_Srubnaya	0.324167	BMAC	0.109843	0.0803451	1.36714	TRUE	5	TRUE
Kazakhstan_WesternKazakhSteppe_Sarmatian	Tyumen_HG+BMAC+EHG+China_AmurRiver_N+Russia_Srubnaya	0.324167	EHG	0.0459645	0.397363	0.115674	TRUE	5	TRUE
Kazakhstan_WesternKazakhSteppe_Sarmatian	Tyumen_HG+BMAC+EHG+China_AmurRiver_N+Russia_Srubnaya	0.324167	China_AmurRiver_N	0.0889495	0.0118758	7.48997	TRUE	5	TRUE
Kazakhstan_WesternKazakhSteppe_Sarmatian	Tyumen_HG+BMAC+EHG+China_AmurRiver_N+Russia_Srubnaya	0.324167	Russia_Srubnaya	0.685135	0.234217	2.92521	TRUE	5	TRUE
Kazakhstan_WesternKazakhSteppe_Sarmatian	BMAC+EHG+China_AmurRiver_N+China_YR_MN+Russia_Srubnaya	0.323492	BMAC	0.133767	0.0301696	4.43383	TRUE	5	TRUE
Kazakhstan_WesternKazakhSteppe_Sarmatian	BMAC+EHG+China_AmurRiver_N+China_YR_MN+Russia_Srubnaya	0.323492	EHG	0.15935	0.026928	5.91765	TRUE	5	TRUE
Kazakhstan_WesternKazakhSteppe_Sarmatian	BMAC+EHG+China_AmurRiver_N+China_YR_MN+Russia_Srubnaya	0.323492	China_AmurRiver_N	0.0519701	0.0401222	1.29529	TRUE	5	TRUE
Kazakhstan_WesternKazakhSteppe_Sarmatian	BMAC+EHG+China_AmurRiver_N+China_YR_MN+Russia_Srubnaya	0.323492	China_YR_MN	0.0459885	0.0443163	1.03773	TRUE	5	TRUE
Kazakhstan_WesternKazakhSteppe_Sarmatian	BMAC+EHG+China_AmurRiver_N+China_YR_MN+Russia_Srubnaya	0.323492	Russia_Srubnaya	0.608924	0.0482744	12.6138	TRUE	5	TRUE
Kazakhstan_WesternKazakhSteppe_Sarmatian	Altai_N+BMAC+EHG+China_AmurRiver_N+Russia_Srubnaya	0.321688	Altai_N	0.0333932	0.0541293	0.616916	TRUE	5	TRUE
Kazakhstan_WesternKazakhSteppe_Sarmatian	Altai_N+BMAC+EHG+China_AmurRiver_N+Russia_Srubnaya	0.321688	BMAC	0.124946	0.0324152	3.85454	TRUE	5	TRUE
Kazakhstan_WesternKazakhSteppe_Sarmatian	Altai_N+BMAC+EHG+China_AmurRiver_N+Russia_Srubnaya	0.321688	EHG	0.109172	0.0820967	1.3298	TRUE	5	TRUE
Kazakhstan_WesternKazakhSteppe_Sarmatian	Altai_N+BMAC+EHG+China_AmurRiver_N+Russia_Srubnaya	0.321688	China_AmurRiver_N	0.0801903	0.0208308	3.8496	TRUE	5	TRUE
Kazakhstan_WesternKazakhSteppe_Sarmatian	Altai_N+BMAC+EHG+China_AmurRiver_N+Russia_Srubnaya	0.321688	Russia_Srubnaya	0.652299	0.0723995	9.00972	TRUE	5	TRUE
Kazakhstan_WesternKazakhSteppe_Sarmatian	Tyumen_HG+BMAC+China_AmurRiver_N+China_YR_MN+Russia_Srubnaya	0.319359	Tyumen_HG	0.0995453	0.0167878	5.92962	TRUE	5	TRUE
Kazakhstan_WesternKazakhSteppe_Sarmatian	Tyumen_HG+BMAC+China_AmurRiver_N+China_YR_MN+Russia_Srubnaya	0.319359	BMAC	0.102099	0.0283942	3.59577	TRUE	5	TRUE
Kazakhstan_WesternKazakhSteppe_Sarmatian	Tyumen_HG+BMAC+China_AmurRiver_N+China_YR_MN+Russia_Srubnaya	0.319359	China_AmurRiver_N	0.0573561	0.0400867	1.4308	TRUE	5	TRUE
Kazakhstan_WesternKazakhSteppe_Sarmatian	Tyumen_HG+BMAC+China_AmurRiver_N+China_YR_MN+Russia_Srubnaya	0.319359	China_YR_MN	0.0364867	0.0443952	0.821861	TRUE	5	TRUE
Kazakhstan_WesternKazakhSteppe_Sarmatian	Tyumen_HG+BMAC+China_AmurRiver_N+China_YR_MN+Russia_Srubnaya	0.319359	Russia_Srubnaya	0.704513	0.0363285	19.3928	TRUE	5	TRUE
Kazakhstan_WesternKazakhSteppe_Sarmatian	Altai_N+Tyumen_HG+BMAC+China_AmurRiver_N+Russia_Srubnaya	0.315006	Altai_N	0.0199392	0.0685128	0.29103	TRUE	5	TRUE
Kazakhstan_WesternKazakhSteppe_Sarmatian	Altai_N+Tyumen_HG+BMAC+China_AmurRiver_N+Russia_Srubnaya	0.315006	Tyumen_HG	0.0810392	0.0654775	1.23766	TRUE	5	TRUE
Kazakhstan_WesternKazakhSteppe_Sarmatian	Altai_N+Tyumen_HG+BMAC+China_AmurRiver_N+Russia_Srubnaya	0.315006	BMAC	0.102394	0.028431	3.6015	TRUE	5	TRUE
Kazakhstan_WesternKazakhSteppe_Sarmatian	Altai_N+Tyumen_HG+BMAC+China_AmurRiver_N+Russia_Srubnaya	0.315006	China_AmurRiver_N	0.0825132	0.0232943	3.5422	TRUE	5	TRUE
Kazakhstan_WesternKazakhSteppe_Sarmatian	Altai_N+Tyumen_HG+BMAC+China_AmurRiver_N+Russia_Srubnaya	0.315006	Russia_Srubnaya	0.714114	0.0387907	18.4094	TRUE	5	TRUE
Kazakhstan_WesternKazakhSteppe_Sarmatian	BMAC+Hungary_EN_HG_Koros+EHG+China_YR_MN+Russia_Srubnaya	0.233655	BMAC	0.147101	0.0433197	3.3957	TRUE	5	TRUE
Kazakhstan_WesternKazakhSteppe_Sarmatian	BMAC+Hungary_EN_HG_Koros+EHG+China_YR_MN+Russia_Srubnaya	0.233655	Hungary_EN_HG_Koros	0.0276711	0.0615011	0.449928	TRUE	5	TRUE
Kazakhstan_WesternKazakhSteppe_Sarmatian	BMAC+Hungary_EN_HG_Koros+EHG+China_YR_MN+Russia_Srubnaya	0.233655	EHG	0.170405	0.0305369	5.58029	TRUE	5	TRUE
Kazakhstan_WesternKazakhSteppe_Sarmatian	BMAC+Hungary_EN_HG_Koros+EHG+China_YR_MN+Russia_Srubnaya	0.233655	China_YR_MN	0.0989166	0.00986025	10.0319	TRUE	5	TRUE
Kazakhstan_WesternKazakhSteppe_Sarmatian	BMAC+Hungary_EN_HG_Koros+EHG+China_YR_MN+Russia_Srubnaya	0.233655	Russia_Srubnaya	0.555906	0.114393	4.8596	TRUE	5	TRUE
Kazakhstan_WesternKazakhSteppe_Sarmatian	Tyumen_HG+BMAC+Hungary_EN_HG_Koros+China_YR_MN+Russia_Srubnaya	0.231513	Tyumen_HG	0.109132	0.0195054	5.59498	TRUE	5	TRUE
Kazakhstan_WesternKazakhSteppe_Sarmatian	Tyumen_HG+BMAC+Hungary_EN_HG_Koros+China_YR_MN+Russia_Srubnaya	0.231513	BMAC	0.118766	0.0417936	2.84173	TRUE	5	TRUE
Kazakhstan_WesternKazakhSteppe_Sarmatian	Tyumen_HG+BMAC+Hungary_EN_HG_Koros+China_YR_MN+Russia_Srubnaya	0.231513	Hungary_EN_HG_Koros	0.0404123	0.0652798	0.619063	TRUE	5	TRUE
Kazakhstan_WesternKazakhSteppe_Sarmatian	Tyumen_HG+BMAC+Hungary_EN_HG_Koros+China_YR_MN+Russia_Srubnaya	0.231513	China_YR_MN	0.093981	0.0102433	9.17491	TRUE	5	TRUE
Kazakhstan_WesternKazakhSteppe_Sarmatian	Tyumen_HG+BMAC+Hungary_EN_HG_Koros+China_YR_MN+Russia_Srubnaya	0.231513	Russia_Srubnaya	0.637708	0.108253	5.89093	TRUE	5	TRUE
Kazakhstan_WesternKazakhSteppe_Sarmatian	Altai_N+BMAC+EHG+China_YR_MN+Russia_Srubnaya	0.217739	Altai_N	0.0261365	0.0556384	0.469757	TRUE	5	TRUE
Kazakhstan_WesternKazakhSteppe_Sarmatian	Altai_N+BMAC+EHG+China_YR_MN+Russia_Srubnaya	0.217739	BMAC	0.130956	0.0335082	3.90819	TRUE	5	TRUE
Kazakhstan_WesternKazakhSteppe_Sarmatian	Altai_N+BMAC+EHG+China_YR_MN+Russia_Srubnaya	0.217739	EHG	0.130029	0.0870565	1.49362	TRUE	5	TRUE
Kazakhstan_WesternKazakhSteppe_Sarmatian	Altai_N+BMAC+EHG+China_YR_MN+Russia_Srubnaya	0.217739	China_YR_MN	0.0907268	0.0234738	3.86503	TRUE	5	TRUE
Kazakhstan_WesternKazakhSteppe_Sarmatian	Altai_N+BMAC+EHG+China_YR_MN+Russia_Srubnaya	0.217739	Russia_Srubnaya	0.622151	0.07914	7.8614	TRUE	5	TRUE
Kazakhstan_WesternKazakhSteppe_Sarmatian	Tyumen_HG+BMAC+EHG+China_YR_MN+Russia_Srubnaya	0.20776	Tyumen_HG	0.00076658	0.236755	0.00323787	TRUE	5	TRUE
Kazakhstan_WesternKazakhSteppe_Sarmatian	Tyumen_HG+BMAC+EHG+China_YR_MN+Russia_Srubnaya	0.20776	BMAC	0.134757	0.0821011	1.64136	TRUE	5	TRUE
Kazakhstan_WesternKazakhSteppe_Sarmatian	Tyumen_HG+BMAC+EHG+China_YR_MN+Russia_Srubnaya	0.20776	EHG	0.166653	0.380829	0.437605	TRUE	5	TRUE
Kazakhstan_WesternKazakhSteppe_Sarmatian	Tyumen_HG+BMAC+EHG+China_YR_MN+Russia_Srubnaya	0.20776	China_YR_MN	0.100294	0.0134117	7.47808	TRUE	5	TRUE
Kazakhstan_WesternKazakhSteppe_Sarmatian	Tyumen_HG+BMAC+EHG+China_YR_MN+Russia_Srubnaya	0.20776	Russia_Srubnaya	0.597529	0.23397	2.55387	TRUE	5	TRUE
Kazakhstan_WesternKazakhSteppe_Sarmatian	Altai_N+Tyumen_HG+BMAC+China_YR_MN+Russia_Srubnaya	0.194582	Altai_N	0.0209618	0.0708101	0.296029	TRUE	5	TRUE
Kazakhstan_WesternKazakhSteppe_Sarmatian	Altai_N+Tyumen_HG+BMAC+China_YR_MN+Russia_Srubnaya	0.194582	Tyumen_HG	0.0852742	0.0689496	1.23676	TRUE	5	TRUE
Kazakhstan_WesternKazakhSteppe_Sarmatian	Altai_N+Tyumen_HG+BMAC+China_YR_MN+Russia_Srubnaya	0.194582	BMAC	0.103824	0.0285138	3.64118	TRUE	5	TRUE
Kazakhstan_WesternKazakhSteppe_Sarmatian	Altai_N+Tyumen_HG+BMAC+China_YR_MN+Russia_Srubnaya	0.194582	China_YR_MN	0.0898187	0.0264363	3.39755	TRUE	5	TRUE
Kazakhstan_WesternKazakhSteppe_Sarmatian	Altai_N+Tyumen_HG+BMAC+China_YR_MN+Russia_Srubnaya	0.194582	Russia_Srubnaya	0.700121	0.0403493	17.3515	TRUE	5	TRUE
Kazakhstan_WesternKazakhSteppe_Sarmatian	Altai_N+BMAC+China_AmurRiver_N+China_YR_MN+Russia_Srubnaya	0.175125	Altai_N	0.100068	0.0175815	5.69165	TRUE	5	TRUE
Kazakhstan_WesternKazakhSteppe_Sarmatian	Altai_N+BMAC+China_AmurRiver_N+China_YR_MN+Russia_Srubnaya	0.175125	BMAC	0.104753	0.0286477	3.65659	TRUE	5	TRUE
Kazakhstan_WesternKazakhSteppe_Sarmatian	Altai_N+BMAC+China_AmurRiver_N+China_YR_MN+Russia_Srubnaya	0.175125	China_AmurRiver_N	0.0468646	0.0411449	1.13901	TRUE	5	TRUE
Kazakhstan_WesternKazakhSteppe_Sarmatian	Altai_N+BMAC+China_AmurRiver_N+China_YR_MN+Russia_Srubnaya	0.175125	China_YR_MN	0.0141921	0.045242	0.313693	TRUE	5	TRUE
Kazakhstan_WesternKazakhSteppe_Sarmatian	Altai_N+BMAC+China_AmurRiver_N+China_YR_MN+Russia_Srubnaya	0.175125	Russia_Srubnaya	0.734123	0.0335675	21.87	TRUE	5	TRUE
Kazakhstan_WesternKazakhSteppe_Sarmatian	Altai_N+BMAC+Hungary_EN_HG_Koros+China_YR_MN+Russia_Srubnaya	0.141886	Altai_N	0.10775	0.0200145	5.38357	TRUE	5	TRUE
Kazakhstan_WesternKazakhSteppe_Sarmatian	Altai_N+BMAC+Hungary_EN_HG_Koros+China_YR_MN+Russia_Srubnaya	0.141886	BMAC	0.115938	0.0423329	2.73871	TRUE	5	TRUE
Kazakhstan_WesternKazakhSteppe_Sarmatian	Altai_N+BMAC+Hungary_EN_HG_Koros+China_YR_MN+Russia_Srubnaya	0.141886	Hungary_EN_HG_Koros	0.0275169	0.0676088	0.407002	TRUE	5	TRUE
Kazakhstan_WesternKazakhSteppe_Sarmatian	Altai_N+BMAC+Hungary_EN_HG_Koros+China_YR_MN+Russia_Srubnaya	0.141886	China_YR_MN	0.0584098	0.0152526	3.82949	TRUE	5	TRUE
Kazakhstan_WesternKazakhSteppe_Sarmatian	Altai_N+BMAC+Hungary_EN_HG_Koros+China_YR_MN+Russia_Srubnaya	0.141886	Russia_Srubnaya	0.690386	0.106464	6.48471	TRUE	5	TRUE
Kazakhstan_WesternKazakhSteppe_Sarmatian	Tyumen_HG+China_AmurRiver_N+China_YR_MN+Yakutia_LNBA+Russia_Srubnaya	0.010604	Tyumen_HG	0.0696356	0.0193641	3.59612	FALSE	5	TRUE
Kazakhstan_WesternKazakhSteppe_Sarmatian	Tyumen_HG+China_AmurRiver_N+China_YR_MN+Yakutia_LNBA+Russia_Srubnaya	0.010604	China_AmurRiver_N	0.0416865	0.0462947	0.900459	FALSE	5	TRUE
Kazakhstan_WesternKazakhSteppe_Sarmatian	Tyumen_HG+China_AmurRiver_N+China_YR_MN+Yakutia_LNBA+Russia_Srubnaya	0.010604	China_YR_MN	0.0212346	0.0505995	0.419659	FALSE	5	TRUE
Kazakhstan_WesternKazakhSteppe_Sarmatian	Tyumen_HG+China_AmurRiver_N+China_YR_MN+Yakutia_LNBA+Russia_Srubnaya	0.010604	Yakutia_LNBA	0.0392079	0.0371382	1.05573	FALSE	5	TRUE
Kazakhstan_WesternKazakhSteppe_Sarmatian	Tyumen_HG+China_AmurRiver_N+China_YR_MN+Yakutia_LNBA+Russia_Srubnaya	0.010604	Russia_Srubnaya	0.828236	0.0183904	45.0364	FALSE	5	TRUE
Kazakhstan_WesternKazakhSteppe_Sarmatian	Altai_N+China_AmurRiver_N+China_YR_MN+Yakutia_LNBA+Russia_Srubnaya	0.0051386	Altai_N	0.067587	0.0206027	3.28049	FALSE	5	TRUE
Kazakhstan_WesternKazakhSteppe_Sarmatian	Altai_N+China_AmurRiver_N+China_YR_MN+Yakutia_LNBA+Russia_Srubnaya	0.0051386	China_AmurRiver_N	0.0336073	0.0470039	0.714988	FALSE	5	TRUE
Kazakhstan_WesternKazakhSteppe_Sarmatian	Altai_N+China_AmurRiver_N+China_YR_MN+Yakutia_LNBA+Russia_Srubnaya	0.0051386	China_YR_MN	0.00546118	0.05068	0.107758	FALSE	5	TRUE
Kazakhstan_WesternKazakhSteppe_Sarmatian	Altai_N+China_AmurRiver_N+China_YR_MN+Yakutia_LNBA+Russia_Srubnaya	0.0051386	Yakutia_LNBA	0.0416599	0.0377805	1.10268	FALSE	5	TRUE
Kazakhstan_WesternKazakhSteppe_Sarmatian	Altai_N+China_AmurRiver_N+China_YR_MN+Yakutia_LNBA+Russia_Srubnaya	0.0051386	Russia_Srubnaya	0.851685	0.0141376	60.2426	FALSE	5	TRUE
Kazakhstan_WesternKazakhSteppe_Sarmatian	Altai_N+BMAC+Germany_EN_LBK+Hungary_EN_HG_Koros+Russia_Srubnaya	0.00370453	Altai_N	0.195291	0.0182124	10.723	FALSE	5	TRUE
Kazakhstan_WesternKazakhSteppe_Sarmatian	Altai_N+BMAC+Germany_EN_LBK+Hungary_EN_HG_Koros+Russia_Srubnaya	0.00370453	BMAC	0.205336	0.0385124	5.33168	FALSE	5	TRUE
Kazakhstan_WesternKazakhSteppe_Sarmatian	Altai_N+BMAC+Germany_EN_LBK+Hungary_EN_HG_Koros+Russia_Srubnaya	0.00370453	Germany_EN_LBK	0.0865231	0.0416793	2.07592	FALSE	5	TRUE
Kazakhstan_WesternKazakhSteppe_Sarmatian	Altai_N+BMAC+Germany_EN_LBK+Hungary_EN_HG_Koros+Russia_Srubnaya	0.00370453	Hungary_EN_HG_Koros	0.128468	0.0666125	1.92858	FALSE	5	TRUE
Kazakhstan_WesternKazakhSteppe_Sarmatian	Altai_N+BMAC+Germany_EN_LBK+Hungary_EN_HG_Koros+Russia_Srubnaya	0.00370453	Russia_Srubnaya	0.384382	0.111003	3.46282	FALSE	5	TRUE
Kazakhstan_WesternKazakhSteppe_Sarmatian	EHG+China_AmurRiver_N+China_YR_MN+Yakutia_LNBA+Russia_Srubnaya	0.00193709	EHG	0.0821795	0.0287066	2.86274	FALSE	5	TRUE
Kazakhstan_WesternKazakhSteppe_Sarmatian	EHG+China_AmurRiver_N+China_YR_MN+Yakutia_LNBA+Russia_Srubnaya	0.00193709	China_AmurRiver_N	0.0389734	0.0469009	0.830973	FALSE	5	TRUE
Kazakhstan_WesternKazakhSteppe_Sarmatian	EHG+China_AmurRiver_N+China_YR_MN+Yakutia_LNBA+Russia_Srubnaya	0.00193709	China_YR_MN	0.0156256	0.0511989	0.305194	FALSE	5	TRUE
Kazakhstan_WesternKazakhSteppe_Sarmatian	EHG+China_AmurRiver_N+China_YR_MN+Yakutia_LNBA+Russia_Srubnaya	0.00193709	Yakutia_LNBA	0.0534406	0.0371591	1.43816	FALSE	5	TRUE
Kazakhstan_WesternKazakhSteppe_Sarmatian	EHG+China_AmurRiver_N+China_YR_MN+Yakutia_LNBA+Russia_Srubnaya	0.00193709	Russia_Srubnaya	0.809781	0.0274698	29.4789	FALSE	5	TRUE
Kazakhstan_WesternKazakhSteppe_Sarmatian	Tyumen_HG+BMAC+Hungary_EN_HG_Koros+EHG+Mongolia_N_North+Russia_Srubnaya	0.777767	Tyumen_HG	0.0616563	0.107583	0.573102	TRUE	6	TRUE
Kazakhstan_WesternKazakhSteppe_Sarmatian	Tyumen_HG+BMAC+Hungary_EN_HG_Koros+EHG+Mongolia_N_North+Russia_Srubnaya	0.777767	BMAC	0.131241	0.0458688	2.86122	TRUE	6	TRUE
Kazakhstan_WesternKazakhSteppe_Sarmatian	Tyumen_HG+BMAC+Hungary_EN_HG_Koros+EHG+Mongolia_N_North+Russia_Srubnaya	0.777767	Hungary_EN_HG_Koros	0.0362209	0.0558976	0.647987	TRUE	6	TRUE
Kazakhstan_WesternKazakhSteppe_Sarmatian	Tyumen_HG+BMAC+Hungary_EN_HG_Koros+EHG+Mongolia_N_North+Russia_Srubnaya	0.777767	EHG	0.0537838	0.16676	0.322522	TRUE	6	TRUE
Kazakhstan_WesternKazakhSteppe_Sarmatian	Tyumen_HG+BMAC+Hungary_EN_HG_Koros+EHG+Mongolia_N_North+Russia_Srubnaya	0.777767	Mongolia_N_North	0.0954511	0.0103709	9.20371	TRUE	6	TRUE
Kazakhstan_WesternKazakhSteppe_Sarmatian	Tyumen_HG+BMAC+Hungary_EN_HG_Koros+EHG+Mongolia_N_North+Russia_Srubnaya	0.777767	Russia_Srubnaya	0.621647	0.12282	5.06145	TRUE	6	TRUE
Kazakhstan_WesternKazakhSteppe_Sarmatian	BMAC+Hungary_EN_HG_Koros+EHG+Mongolia_N_North+Yakutia_LNBA+Russia_Srubnaya	0.777048	BMAC	0.153401	0.0407001	3.76907	TRUE	6	TRUE
Kazakhstan_WesternKazakhSteppe_Sarmatian	BMAC+Hungary_EN_HG_Koros+EHG+Mongolia_N_North+Yakutia_LNBA+Russia_Srubnaya	0.777048	Hungary_EN_HG_Koros	0.040817	0.0555149	0.735243	TRUE	6	TRUE
Kazakhstan_WesternKazakhSteppe_Sarmatian	BMAC+Hungary_EN_HG_Koros+EHG+Mongolia_N_North+Yakutia_LNBA+Russia_Srubnaya	0.777048	EHG	0.14106	0.0295398	4.77524	TRUE	6	TRUE
Kazakhstan_WesternKazakhSteppe_Sarmatian	BMAC+Hungary_EN_HG_Koros+EHG+Mongolia_N_North+Yakutia_LNBA+Russia_Srubnaya	0.777048	Mongolia_N_North	0.0657093	0.0488581	1.3449	TRUE	6	TRUE
Kazakhstan_WesternKazakhSteppe_Sarmatian	BMAC+Hungary_EN_HG_Koros+EHG+Mongolia_N_North+Yakutia_LNBA+Russia_Srubnaya	0.777048	Yakutia_LNBA	0.0365715	0.050836	0.719401	TRUE	6	TRUE
Kazakhstan_WesternKazakhSteppe_Sarmatian	BMAC+Hungary_EN_HG_Koros+EHG+Mongolia_N_North+Yakutia_LNBA+Russia_Srubnaya	0.777048	Russia_Srubnaya	0.562441	0.103009	5.46011	TRUE	6	TRUE
Kazakhstan_WesternKazakhSteppe_Sarmatian	Tyumen_HG+BMAC+Hungary_EN_HG_Koros+Mongolia_N_North+Yakutia_LNBA+Russia_Srubnaya	0.73934	Tyumen_HG	0.0928902	0.0196435	4.72879	TRUE	6	TRUE
Kazakhstan_WesternKazakhSteppe_Sarmatian	Tyumen_HG+BMAC+Hungary_EN_HG_Koros+Mongolia_N_North+Yakutia_LNBA+Russia_Srubnaya	0.73934	BMAC	0.126892	0.0398101	3.18744	TRUE	6	TRUE
Kazakhstan_WesternKazakhSteppe_Sarmatian	Tyumen_HG+BMAC+Hungary_EN_HG_Koros+Mongolia_N_North+Yakutia_LNBA+Russia_Srubnaya	0.73934	Hungary_EN_HG_Koros	0.0468355	0.0582159	0.804514	TRUE	6	TRUE
Kazakhstan_WesternKazakhSteppe_Sarmatian	Tyumen_HG+BMAC+Hungary_EN_HG_Koros+Mongolia_N_North+Yakutia_LNBA+Russia_Srubnaya	0.73934	Mongolia_N_North	0.0770983	0.0495826	1.55495	TRUE	6	TRUE
Kazakhstan_WesternKazakhSteppe_Sarmatian	Tyumen_HG+BMAC+Hungary_EN_HG_Koros+Mongolia_N_North+Yakutia_LNBA+Russia_Srubnaya	0.73934	Yakutia_LNBA	0.0205658	0.0519434	0.395927	TRUE	6	TRUE
Kazakhstan_WesternKazakhSteppe_Sarmatian	Tyumen_HG+BMAC+Hungary_EN_HG_Koros+Mongolia_N_North+Yakutia_LNBA+Russia_Srubnaya	0.73934	Russia_Srubnaya	0.635718	0.0981915	6.47427	TRUE	6	TRUE
Kazakhstan_WesternKazakhSteppe_Sarmatian	Tyumen_HG+BMAC+Germany_EN_LBK+Hungary_EN_HG_Koros+Mongolia_N_North+Russia_Srubnaya	0.733932	Tyumen_HG	0.0953545	0.0726454	1.3126	TRUE	6	TRUE
Kazakhstan_WesternKazakhSteppe_Sarmatian	Tyumen_HG+BMAC+Germany_EN_LBK+Hungary_EN_HG_Koros+Mongolia_N_North+Russia_Srubnaya	0.733932	BMAC	0.122356	0.0682161	1.79365	TRUE	6	TRUE
Kazakhstan_WesternKazakhSteppe_Sarmatian	Tyumen_HG+BMAC+Germany_EN_LBK+Hungary_EN_HG_Koros+Mongolia_N_North+Russia_Srubnaya	0.733932	Germany_EN_LBK	0.00356204	0.10686	0.0333339	TRUE	6	TRUE
Kazakhstan_WesternKazakhSteppe_Sarmatian	Tyumen_HG+BMAC+Germany_EN_LBK+Hungary_EN_HG_Koros+Mongolia_N_North+Russia_Srubnaya	0.733932	Hungary_EN_HG_Koros	0.0403908	0.0670224	0.602646	TRUE	6	TRUE
Kazakhstan_WesternKazakhSteppe_Sarmatian	Tyumen_HG+BMAC+Germany_EN_LBK+Hungary_EN_HG_Koros+Mongolia_N_North+Russia_Srubnaya	0.733932	Mongolia_N_North	0.0949337	0.01175	8.07946	TRUE	6	TRUE
Kazakhstan_WesternKazakhSteppe_Sarmatian	Tyumen_HG+BMAC+Germany_EN_LBK+Hungary_EN_HG_Koros+Mongolia_N_North+Russia_Srubnaya	0.733932	Russia_Srubnaya	0.643403	0.280562	2.29326	TRUE	6	TRUE
Kazakhstan_WesternKazakhSteppe_Sarmatian	Altai_N+BMAC+Hungary_EN_HG_Koros+EHG+Mongolia_N_North+Russia_Srubnaya	0.707293	Altai_N	0.00887021	0.0480308	0.184677	TRUE	6	TRUE
Kazakhstan_WesternKazakhSteppe_Sarmatian	Altai_N+BMAC+Hungary_EN_HG_Koros+EHG+Mongolia_N_North+Russia_Srubnaya	0.707293	BMAC	0.144492	0.0396097	3.64789	TRUE	6	TRUE
Kazakhstan_WesternKazakhSteppe_Sarmatian	Altai_N+BMAC+Hungary_EN_HG_Koros+EHG+Mongolia_N_North+Russia_Srubnaya	0.707293	Hungary_EN_HG_Koros	0.0287991	0.054349	0.529891	TRUE	6	TRUE
Kazakhstan_WesternKazakhSteppe_Sarmatian	Altai_N+BMAC+Hungary_EN_HG_Koros+EHG+Mongolia_N_North+Russia_Srubnaya	0.707293	EHG	0.135889	0.0691587	1.96489	TRUE	6	TRUE
Kazakhstan_WesternKazakhSteppe_Sarmatian	Altai_N+BMAC+Hungary_EN_HG_Koros+EHG+Mongolia_N_North+Russia_Srubnaya	0.707293	Mongolia_N_North	0.0955455	0.0208136	4.59053	TRUE	6	TRUE
Kazakhstan_WesternKazakhSteppe_Sarmatian	Altai_N+BMAC+Hungary_EN_HG_Koros+EHG+Mongolia_N_North+Russia_Srubnaya	0.707293	Russia_Srubnaya	0.586404	0.105232	5.57248	TRUE	6	TRUE
Kazakhstan_WesternKazakhSteppe_Sarmatian	Tyumen_HG+BMAC+EHG+Mongolia_N_North+Yakutia_LNBA+Russia_Srubnaya	0.701359	Tyumen_HG	0.0192008	0.125434	0.153074	TRUE	6	TRUE
Kazakhstan_WesternKazakhSteppe_Sarmatian	Tyumen_HG+BMAC+EHG+Mongolia_N_North+Yakutia_LNBA+Russia_Srubnaya	0.701359	BMAC	0.129348	0.049415	2.61759	TRUE	6	TRUE
Kazakhstan_WesternKazakhSteppe_Sarmatian	Tyumen_HG+BMAC+EHG+Mongolia_N_North+Yakutia_LNBA+Russia_Srubnaya	0.701359	EHG	0.109272	0.192979	0.566238	TRUE	6	TRUE
Kazakhstan_WesternKazakhSteppe_Sarmatian	Tyumen_HG+BMAC+EHG+Mongolia_N_North+Yakutia_LNBA+Russia_Srubnaya	0.701359	Mongolia_N_North	0.0790991	0.0514487	1.53744	TRUE	6	TRUE
Kazakhstan_WesternKazakhSteppe_Sarmatian	Tyumen_HG+BMAC+EHG+Mongolia_N_North+Yakutia_LNBA+Russia_Srubnaya	0.701359	Yakutia_LNBA	0.0234825	0.0571093	0.411184	TRUE	6	TRUE
Kazakhstan_WesternKazakhSteppe_Sarmatian	Tyumen_HG+BMAC+EHG+Mongolia_N_North+Yakutia_LNBA+Russia_Srubnaya	0.701359	Russia_Srubnaya	0.639597	0.121066	5.28303	TRUE	6	TRUE
Kazakhstan_WesternKazakhSteppe_Sarmatian	BMAC+Hungary_EN_HG_Koros+EHG+China_AmurRiver_N+Yakutia_LNBA+Russia_Srubnaya	0.633922	BMAC	0.16251	0.0430983	3.77068	TRUE	6	TRUE
Kazakhstan_WesternKazakhSteppe_Sarmatian	BMAC+Hungary_EN_HG_Koros+EHG+China_AmurRiver_N+Yakutia_LNBA+Russia_Srubnaya	0.633922	Hungary_EN_HG_Koros	0.0515831	0.0639171	0.807031	TRUE	6	TRUE
Kazakhstan_WesternKazakhSteppe_Sarmatian	BMAC+Hungary_EN_HG_Koros+EHG+China_AmurRiver_N+Yakutia_LNBA+Russia_Srubnaya	0.633922	EHG	0.136839	0.029149	4.69446	TRUE	6	TRUE
Kazakhstan_WesternKazakhSteppe_Sarmatian	BMAC+Hungary_EN_HG_Koros+EHG+China_AmurRiver_N+Yakutia_LNBA+Russia_Srubnaya	0.633922	China_AmurRiver_N	0.0175912	0.033197	0.529902	TRUE	6	TRUE
Kazakhstan_WesternKazakhSteppe_Sarmatian	BMAC+Hungary_EN_HG_Koros+EHG+China_AmurRiver_N+Yakutia_LNBA+Russia_Srubnaya	0.633922	Yakutia_LNBA	0.0858507	0.0356012	2.41146	TRUE	6	TRUE
Kazakhstan_WesternKazakhSteppe_Sarmatian	BMAC+Hungary_EN_HG_Koros+EHG+China_AmurRiver_N+Yakutia_LNBA+Russia_Srubnaya	0.633922	Russia_Srubnaya	0.545626	0.11339	4.81195	TRUE	6	TRUE
Kazakhstan_WesternKazakhSteppe_Sarmatian	Altai_N+BMAC+Hungary_EN_HG_Koros+EHG+Yakutia_LNBA+Russia_Srubnaya	0.623771	Altai_N	0.0180894	0.0469287	0.385465	TRUE	6	TRUE
Kazakhstan_WesternKazakhSteppe_Sarmatian	Altai_N+BMAC+Hungary_EN_HG_Koros+EHG+Yakutia_LNBA+Russia_Srubnaya	0.623771	BMAC	0.171009	0.0385591	4.43498	TRUE	6	TRUE
Kazakhstan_WesternKazakhSteppe_Sarmatian	Altai_N+BMAC+Hungary_EN_HG_Koros+EHG+Yakutia_LNBA+Russia_Srubnaya	0.623771	Hungary_EN_HG_Koros	0.0698114	0.0522995	1.33484	TRUE	6	TRUE
Kazakhstan_WesternKazakhSteppe_Sarmatian	Altai_N+BMAC+Hungary_EN_HG_Koros+EHG+Yakutia_LNBA+Russia_Srubnaya	0.623771	EHG	0.116885	0.0667006	1.75238	TRUE	6	TRUE
Kazakhstan_WesternKazakhSteppe_Sarmatian	Altai_N+BMAC+Hungary_EN_HG_Koros+EHG+Yakutia_LNBA+Russia_Srubnaya	0.623771	Yakutia_LNBA	0.0948848	0.0210913	4.49876	TRUE	6	TRUE
Kazakhstan_WesternKazakhSteppe_Sarmatian	Altai_N+BMAC+Hungary_EN_HG_Koros+EHG+Yakutia_LNBA+Russia_Srubnaya	0.623771	Russia_Srubnaya	0.529321	0.105653	5.01	TRUE	6	TRUE
Kazakhstan_WesternKazakhSteppe_Sarmatian	BMAC+Germany_EN_LBK+Hungary_EN_HG_Koros+EHG+Yakutia_LNBA+Russia_Srubnaya	0.587548	BMAC	0.199121	0.0581281	3.42555	TRUE	6	TRUE
Kazakhstan_WesternKazakhSteppe_Sarmatian	BMAC+Germany_EN_LBK+Hungary_EN_HG_Koros+EHG+Yakutia_LNBA+Russia_Srubnaya	0.587548	Germany_EN_LBK	0.0381276	0.0762094	0.5003	TRUE	6	TRUE
Kazakhstan_WesternKazakhSteppe_Sarmatian	BMAC+Germany_EN_LBK+Hungary_EN_HG_Koros+EHG+Yakutia_LNBA+Russia_Srubnaya	0.587548	Hungary_EN_HG_Koros	0.0811808	0.0529296	1.53375	TRUE	6	TRUE
Kazakhstan_WesternKazakhSteppe_Sarmatian	BMAC+Germany_EN_LBK+Hungary_EN_HG_Koros+EHG+Yakutia_LNBA+Russia_Srubnaya	0.587548	EHG	0.173185	0.0787049	2.20043	TRUE	6	TRUE
Kazakhstan_WesternKazakhSteppe_Sarmatian	BMAC+Germany_EN_LBK+Hungary_EN_HG_Koros+EHG+Yakutia_LNBA+Russia_Srubnaya	0.587548	Yakutia_LNBA	0.101353	0.00954454	10.6189	TRUE	6	TRUE
Kazakhstan_WesternKazakhSteppe_Sarmatian	BMAC+Germany_EN_LBK+Hungary_EN_HG_Koros+EHG+Yakutia_LNBA+Russia_Srubnaya	0.587548	Russia_Srubnaya	0.407034	0.228497	1.78135	TRUE	6	TRUE
Kazakhstan_WesternKazakhSteppe_Sarmatian	BMAC+Hungary_EN_HG_Koros+EHG+China_YR_MN+Yakutia_LNBA+Russia_Srubnaya	0.567914	BMAC	0.16756	0.0389091	4.30646	TRUE	6	TRUE
Kazakhstan_WesternKazakhSteppe_Sarmatian	BMAC+Hungary_EN_HG_Koros+EHG+China_YR_MN+Yakutia_LNBA+Russia_Srubnaya	0.567914	Hungary_EN_HG_Koros	0.0584822	0.0543614	1.0758	TRUE	6	TRUE
Kazakhstan_WesternKazakhSteppe_Sarmatian	BMAC+Hungary_EN_HG_Koros+EHG+China_YR_MN+Yakutia_LNBA+Russia_Srubnaya	0.567914	EHG	0.142337	0.0300039	4.74397	TRUE	6	TRUE
Kazakhstan_WesternKazakhSteppe_Sarmatian	BMAC+Hungary_EN_HG_Koros+EHG+China_YR_MN+Yakutia_LNBA+Russia_Srubnaya	0.567914	China_YR_MN	0.023806	0.0308359	0.772023	TRUE	6	TRUE
Kazakhstan_WesternKazakhSteppe_Sarmatian	BMAC+Hungary_EN_HG_Koros+EHG+China_YR_MN+Yakutia_LNBA+Russia_Srubnaya	0.567914	Yakutia_LNBA	0.0811007	0.0309809	2.61777	TRUE	6	TRUE
Kazakhstan_WesternKazakhSteppe_Sarmatian	BMAC+Hungary_EN_HG_Koros+EHG+China_YR_MN+Yakutia_LNBA+Russia_Srubnaya	0.567914	Russia_Srubnaya	0.526713	0.0987609	5.33321	TRUE	6	TRUE
Kazakhstan_WesternKazakhSteppe_Sarmatian	Altai_N+Tyumen_HG+BMAC+Hungary_EN_HG_Koros+Yakutia_LNBA+Russia_Srubnaya	0.523317	Altai_N	0.0184531	0.0557513	0.330989	TRUE	6	TRUE
Kazakhstan_WesternKazakhSteppe_Sarmatian	Altai_N+Tyumen_HG+BMAC+Hungary_EN_HG_Koros+Yakutia_LNBA+Russia_Srubnaya	0.523317	Tyumen_HG	0.0740171	0.0522084	1.41772	TRUE	6	TRUE
Kazakhstan_WesternKazakhSteppe_Sarmatian	Altai_N+Tyumen_HG+BMAC+Hungary_EN_HG_Koros+Yakutia_LNBA+Russia_Srubnaya	0.523317	BMAC	0.150196	0.0364265	4.12325	TRUE	6	TRUE
Kazakhstan_WesternKazakhSteppe_Sarmatian	Altai_N+Tyumen_HG+BMAC+Hungary_EN_HG_Koros+Yakutia_LNBA+Russia_Srubnaya	0.523317	Hungary_EN_HG_Koros	0.0759949	0.055953	1.35819	TRUE	6	TRUE
Kazakhstan_WesternKazakhSteppe_Sarmatian	Altai_N+Tyumen_HG+BMAC+Hungary_EN_HG_Koros+Yakutia_LNBA+Russia_Srubnaya	0.523317	Yakutia_LNBA	0.0917145	0.0218674	4.19412	TRUE	6	TRUE
Kazakhstan_WesternKazakhSteppe_Sarmatian	Altai_N+Tyumen_HG+BMAC+Hungary_EN_HG_Koros+Yakutia_LNBA+Russia_Srubnaya	0.523317	Russia_Srubnaya	0.589625	0.0954123	6.17976	TRUE	6	TRUE
Kazakhstan_WesternKazakhSteppe_Sarmatian	Tyumen_HG+BMAC+Hungary_EN_HG_Koros+China_AmurRiver_N+Yakutia_LNBA+Russia_Srubnaya	0.519954	Tyumen_HG	0.0884897	0.019301	4.58472	TRUE	6	TRUE
Kazakhstan_WesternKazakhSteppe_Sarmatian	Tyumen_HG+BMAC+Hungary_EN_HG_Koros+China_AmurRiver_N+Yakutia_LNBA+Russia_Srubnaya	0.519954	BMAC	0.139441	0.043059	3.23838	TRUE	6	TRUE
Kazakhstan_WesternKazakhSteppe_Sarmatian	Tyumen_HG+BMAC+Hungary_EN_HG_Koros+China_AmurRiver_N+Yakutia_LNBA+Russia_Srubnaya	0.519954	Hungary_EN_HG_Koros	0.0605261	0.0679398	0.890878	TRUE	6	TRUE
Kazakhstan_WesternKazakhSteppe_Sarmatian	Tyumen_HG+BMAC+Hungary_EN_HG_Koros+China_AmurRiver_N+Yakutia_LNBA+Russia_Srubnaya	0.519954	China_AmurRiver_N	0.0181305	0.0337435	0.537302	TRUE	6	TRUE
Kazakhstan_WesternKazakhSteppe_Sarmatian	Tyumen_HG+BMAC+Hungary_EN_HG_Koros+China_AmurRiver_N+Yakutia_LNBA+Russia_Srubnaya	0.519954	Yakutia_LNBA	0.081281	0.0362984	2.23925	TRUE	6	TRUE
Kazakhstan_WesternKazakhSteppe_Sarmatian	Tyumen_HG+BMAC+Hungary_EN_HG_Koros+China_AmurRiver_N+Yakutia_LNBA+Russia_Srubnaya	0.519954	Russia_Srubnaya	0.612132	0.111801	5.4752	TRUE	6	TRUE
Kazakhstan_WesternKazakhSteppe_Sarmatian	BMAC+Germany_EN_LBK+EHG+China_AmurRiver_N+Yakutia_LNBA+Russia_Srubnaya	0.514553	BMAC	0.144215	0.0522206	2.76166	TRUE	6	TRUE
Kazakhstan_WesternKazakhSteppe_Sarmatian	BMAC+Germany_EN_LBK+EHG+China_AmurRiver_N+Yakutia_LNBA+Russia_Srubnaya	0.514553	Germany_EN_LBK	0.0093148	0.0809278	0.1151	TRUE	6	TRUE
Kazakhstan_WesternKazakhSteppe_Sarmatian	BMAC+Germany_EN_LBK+EHG+China_AmurRiver_N+Yakutia_LNBA+Russia_Srubnaya	0.514553	EHG	0.137858	0.0796788	1.73017	TRUE	6	TRUE
Kazakhstan_WesternKazakhSteppe_Sarmatian	BMAC+Germany_EN_LBK+EHG+China_AmurRiver_N+Yakutia_LNBA+Russia_Srubnaya	0.514553	China_AmurRiver_N	0.0319137	0.0276658	1.15354	TRUE	6	TRUE
Kazakhstan_WesternKazakhSteppe_Sarmatian	BMAC+Germany_EN_LBK+EHG+China_AmurRiver_N+Yakutia_LNBA+Russia_Srubnaya	0.514553	Yakutia_LNBA	0.07355	0.0309643	2.37532	TRUE	6	TRUE
Kazakhstan_WesternKazakhSteppe_Sarmatian	BMAC+Germany_EN_LBK+EHG+China_AmurRiver_N+Yakutia_LNBA+Russia_Srubnaya	0.514553	Russia_Srubnaya	0.603149	0.203528	2.96347	TRUE	6	TRUE
Kazakhstan_WesternKazakhSteppe_Sarmatian	BMAC+EHG+China_AmurRiver_N+China_YR_MN+Yakutia_LNBA+Russia_Srubnaya	0.493105	BMAC	0.140838	0.0293327	4.8014	TRUE	6	TRUE
Kazakhstan_WesternKazakhSteppe_Sarmatian	BMAC+EHG+China_AmurRiver_N+China_YR_MN+Yakutia_LNBA+Russia_Srubnaya	0.493105	EHG	0.136009	0.0289052	4.70536	TRUE	6	TRUE
Kazakhstan_WesternKazakhSteppe_Sarmatian	BMAC+EHG+China_AmurRiver_N+China_YR_MN+Yakutia_LNBA+Russia_Srubnaya	0.493105	China_AmurRiver_N	0.0218335	0.0416171	0.524629	TRUE	6	TRUE
Kazakhstan_WesternKazakhSteppe_Sarmatian	BMAC+EHG+China_AmurRiver_N+China_YR_MN+Yakutia_LNBA+Russia_Srubnaya	0.493105	China_YR_MN	0.0164917	0.0454522	0.362837	TRUE	6	TRUE
Kazakhstan_WesternKazakhSteppe_Sarmatian	BMAC+EHG+China_AmurRiver_N+China_YR_MN+Yakutia_LNBA+Russia_Srubnaya	0.493105	Yakutia_LNBA	0.0689191	0.0329316	2.09279	TRUE	6	TRUE
Kazakhstan_WesternKazakhSteppe_Sarmatian	BMAC+EHG+China_AmurRiver_N+China_YR_MN+Yakutia_LNBA+Russia_Srubnaya	0.493105	Russia_Srubnaya	0.615908	0.0468337	13.151	TRUE	6	TRUE
Kazakhstan_WesternKazakhSteppe_Sarmatian	Tyumen_HG+BMAC+Germany_EN_LBK+Hungary_EN_HG_Koros+Yakutia_LNBA+Russia_Srubnaya	0.492172	Tyumen_HG	0.123154	0.0686368	1.79428	TRUE	6	TRUE
Kazakhstan_WesternKazakhSteppe_Sarmatian	Tyumen_HG+BMAC+Germany_EN_LBK+Hungary_EN_HG_Koros+Yakutia_LNBA+Russia_Srubnaya	0.492172	BMAC	0.178077	0.0609475	2.9218	TRUE	6	TRUE
Kazakhstan_WesternKazakhSteppe_Sarmatian	Tyumen_HG+BMAC+Germany_EN_LBK+Hungary_EN_HG_Koros+Yakutia_LNBA+Russia_Srubnaya	0.492172	Germany_EN_LBK	0.0546654	0.100351	0.544741	TRUE	6	TRUE
Kazakhstan_WesternKazakhSteppe_Sarmatian	Tyumen_HG+BMAC+Germany_EN_LBK+Hungary_EN_HG_Koros+Yakutia_LNBA+Russia_Srubnaya	0.492172	Hungary_EN_HG_Koros	0.0962289	0.0625702	1.53793	TRUE	6	TRUE
Kazakhstan_WesternKazakhSteppe_Sarmatian	Tyumen_HG+BMAC+Germany_EN_LBK+Hungary_EN_HG_Koros+Yakutia_LNBA+Russia_Srubnaya	0.492172	Yakutia_LNBA	0.0949191	0.0115079	8.24814	TRUE	6	TRUE
Kazakhstan_WesternKazakhSteppe_Sarmatian	Tyumen_HG+BMAC+Germany_EN_LBK+Hungary_EN_HG_Koros+Yakutia_LNBA+Russia_Srubnaya	0.492172	Russia_Srubnaya	0.452956	0.258547	1.75193	TRUE	6	TRUE
Kazakhstan_WesternKazakhSteppe_Sarmatian	Tyumen_HG+BMAC+Hungary_EN_HG_Koros+China_YR_MN+Yakutia_LNBA+Russia_Srubnaya	0.447798	Tyumen_HG	0.0911809	0.0198808	4.58639	TRUE	6	TRUE
Kazakhstan_WesternKazakhSteppe_Sarmatian	Tyumen_HG+BMAC+Hungary_EN_HG_Koros+China_YR_MN+Yakutia_LNBA+Russia_Srubnaya	0.447798	BMAC	0.145074	0.0385381	3.76444	TRUE	6	TRUE
Kazakhstan_WesternKazakhSteppe_Sarmatian	Tyumen_HG+BMAC+Hungary_EN_HG_Koros+China_YR_MN+Yakutia_LNBA+Russia_Srubnaya	0.447798	Hungary_EN_HG_Koros	0.0699323	0.0577631	1.21067	TRUE	6	TRUE
Kazakhstan_WesternKazakhSteppe_Sarmatian	Tyumen_HG+BMAC+Hungary_EN_HG_Koros+China_YR_MN+Yakutia_LNBA+Russia_Srubnaya	0.447798	China_YR_MN	0.0211096	0.0310928	0.678924	TRUE	6	TRUE
Kazakhstan_WesternKazakhSteppe_Sarmatian	Tyumen_HG+BMAC+Hungary_EN_HG_Koros+China_YR_MN+Yakutia_LNBA+Russia_Srubnaya	0.447798	Yakutia_LNBA	0.0794603	0.0316208	2.51291	TRUE	6	TRUE
Kazakhstan_WesternKazakhSteppe_Sarmatian	Tyumen_HG+BMAC+Hungary_EN_HG_Koros+China_YR_MN+Yakutia_LNBA+Russia_Srubnaya	0.447798	Russia_Srubnaya	0.593243	0.0953078	6.22449	TRUE	6	TRUE
Kazakhstan_WesternKazakhSteppe_Sarmatian	Altai_N+BMAC+Germany_EN_LBK+EHG+Yakutia_LNBA+Russia_Srubnaya	0.435262	Altai_N	0.0175851	0.047978	0.366525	TRUE	6	TRUE
Kazakhstan_WesternKazakhSteppe_Sarmatian	Altai_N+BMAC+Germany_EN_LBK+EHG+Yakutia_LNBA+Russia_Srubnaya	0.435262	BMAC	0.149693	0.0524449	2.85429	TRUE	6	TRUE
Kazakhstan_WesternKazakhSteppe_Sarmatian	Altai_N+BMAC+Germany_EN_LBK+EHG+Yakutia_LNBA+Russia_Srubnaya	0.435262	Germany_EN_LBK	0.0168937	0.0810378	0.208467	TRUE	6	TRUE
Kazakhstan_WesternKazakhSteppe_Sarmatian	Altai_N+BMAC+Germany_EN_LBK+EHG+Yakutia_LNBA+Russia_Srubnaya	0.435262	EHG	0.118288	0.100455	1.17752	TRUE	6	TRUE
Kazakhstan_WesternKazakhSteppe_Sarmatian	Altai_N+BMAC+Germany_EN_LBK+EHG+Yakutia_LNBA+Russia_Srubnaya	0.435262	Yakutia_LNBA	0.0983462	0.0212409	4.63003	TRUE	6	TRUE
Kazakhstan_WesternKazakhSteppe_Sarmatian	Altai_N+BMAC+Germany_EN_LBK+EHG+Yakutia_LNBA+Russia_Srubnaya	0.435262	Russia_Srubnaya	0.599194	0.207608	2.88618	TRUE	6	TRUE
Kazakhstan_WesternKazakhSteppe_Sarmatian	BMAC+Germany_EN_LBK+EHG+China_YR_MN+Yakutia_LNBA+Russia_Srubnaya	0.38523	BMAC	0.154126	0.0505288	3.05026	TRUE	6	TRUE
Kazakhstan_WesternKazakhSteppe_Sarmatian	BMAC+Germany_EN_LBK+EHG+China_YR_MN+Yakutia_LNBA+Russia_Srubnaya	0.38523	Germany_EN_LBK	0.0224774	0.0771437	0.29137	TRUE	6	TRUE
Kazakhstan_WesternKazakhSteppe_Sarmatian	BMAC+Germany_EN_LBK+EHG+China_YR_MN+Yakutia_LNBA+Russia_Srubnaya	0.38523	EHG	0.154553	0.0762825	2.02606	TRUE	6	TRUE
Kazakhstan_WesternKazakhSteppe_Sarmatian	BMAC+Germany_EN_LBK+EHG+China_YR_MN+Yakutia_LNBA+Russia_Srubnaya	0.38523	China_YR_MN	0.034628	0.0298059	1.16178	TRUE	6	TRUE
Kazakhstan_WesternKazakhSteppe_Sarmatian	BMAC+Germany_EN_LBK+EHG+China_YR_MN+Yakutia_LNBA+Russia_Srubnaya	0.38523	Yakutia_LNBA	0.0735541	0.0302315	2.43303	TRUE	6	TRUE
Kazakhstan_WesternKazakhSteppe_Sarmatian	BMAC+Germany_EN_LBK+EHG+China_YR_MN+Yakutia_LNBA+Russia_Srubnaya	0.38523	Russia_Srubnaya	0.560661	0.19391	2.89134	TRUE	6	TRUE
Kazakhstan_WesternKazakhSteppe_Sarmatian	Tyumen_HG+BMAC+China_AmurRiver_N+China_YR_MN+Yakutia_LNBA+Russia_Srubnaya	0.376475	Tyumen_HG	0.0839829	0.0186414	4.50519	TRUE	6	TRUE
Kazakhstan_WesternKazakhSteppe_Sarmatian	Tyumen_HG+BMAC+China_AmurRiver_N+China_YR_MN+Yakutia_LNBA+Russia_Srubnaya	0.376475	BMAC	0.112912	0.0282475	3.99725	TRUE	6	TRUE
Kazakhstan_WesternKazakhSteppe_Sarmatian	Tyumen_HG+BMAC+China_AmurRiver_N+China_YR_MN+Yakutia_LNBA+Russia_Srubnaya	0.376475	China_AmurRiver_N	0.0290875	0.04234	0.686999	TRUE	6	TRUE
Kazakhstan_WesternKazakhSteppe_Sarmatian	Tyumen_HG+BMAC+China_AmurRiver_N+China_YR_MN+Yakutia_LNBA+Russia_Srubnaya	0.376475	China_YR_MN	0.00814503	0.0462087	0.176266	TRUE	6	TRUE
Kazakhstan_WesternKazakhSteppe_Sarmatian	Tyumen_HG+BMAC+China_AmurRiver_N+China_YR_MN+Yakutia_LNBA+Russia_Srubnaya	0.376475	Yakutia_LNBA	0.0664157	0.0340132	1.95265	TRUE	6	TRUE
Kazakhstan_WesternKazakhSteppe_Sarmatian	Tyumen_HG+BMAC+China_AmurRiver_N+China_YR_MN+Yakutia_LNBA+Russia_Srubnaya	0.376475	Russia_Srubnaya	0.699457	0.0355187	19.6926	TRUE	6	TRUE
Kazakhstan_WesternKazakhSteppe_Sarmatian	Altai_N+BMAC+Hungary_EN_HG_Koros+Mongolia_N_North+Yakutia_LNBA+Russia_Srubnaya	0.36707	Altai_N	0.0893935	0.0209809	4.2607	TRUE	6	TRUE
Kazakhstan_WesternKazakhSteppe_Sarmatian	Altai_N+BMAC+Hungary_EN_HG_Koros+Mongolia_N_North+Yakutia_LNBA+Russia_Srubnaya	0.36707	BMAC	0.12245	0.0419432	2.91942	TRUE	6	TRUE
Kazakhstan_WesternKazakhSteppe_Sarmatian	Altai_N+BMAC+Hungary_EN_HG_Koros+Mongolia_N_North+Yakutia_LNBA+Russia_Srubnaya	0.36707	Hungary_EN_HG_Koros	0.0341445	0.0632176	0.540111	TRUE	6	TRUE
Kazakhstan_WesternKazakhSteppe_Sarmatian	Altai_N+BMAC+Hungary_EN_HG_Koros+Mongolia_N_North+Yakutia_LNBA+Russia_Srubnaya	0.36707	Mongolia_N_North	0.0390126	0.0510239	0.764596	TRUE	6	TRUE
Kazakhstan_WesternKazakhSteppe_Sarmatian	Altai_N+BMAC+Hungary_EN_HG_Koros+Mongolia_N_North+Yakutia_LNBA+Russia_Srubnaya	0.36707	Yakutia_LNBA	0.0323694	0.0528095	0.612946	TRUE	6	TRUE
Kazakhstan_WesternKazakhSteppe_Sarmatian	Altai_N+BMAC+Hungary_EN_HG_Koros+Mongolia_N_North+Yakutia_LNBA+Russia_Srubnaya	0.36707	Russia_Srubnaya	0.68263	0.10252	6.6585	TRUE	6	TRUE
Kazakhstan_WesternKazakhSteppe_Sarmatian	Altai_N+Tyumen_HG+BMAC+China_YR_MN+Yakutia_LNBA+Russia_Srubnaya	0.33471	Altai_N	0.00236172	0.066229	0.0356599	TRUE	6	TRUE
Kazakhstan_WesternKazakhSteppe_Sarmatian	Altai_N+Tyumen_HG+BMAC+China_YR_MN+Yakutia_LNBA+Russia_Srubnaya	0.33471	Tyumen_HG	0.0834479	0.063178	1.32084	TRUE	6	TRUE
Kazakhstan_WesternKazakhSteppe_Sarmatian	Altai_N+Tyumen_HG+BMAC+China_YR_MN+Yakutia_LNBA+Russia_Srubnaya	0.33471	BMAC	0.114757	0.0283325	4.05038	TRUE	6	TRUE
Kazakhstan_WesternKazakhSteppe_Sarmatian	Altai_N+Tyumen_HG+BMAC+China_YR_MN+Yakutia_LNBA+Russia_Srubnaya	0.33471	China_YR_MN	0.0312388	0.0355298	0.879226	TRUE	6	TRUE
Kazakhstan_WesternKazakhSteppe_Sarmatian	Altai_N+Tyumen_HG+BMAC+China_YR_MN+Yakutia_LNBA+Russia_Srubnaya	0.33471	Yakutia_LNBA	0.0728576	0.0321952	2.263	TRUE	6	TRUE
Kazakhstan_WesternKazakhSteppe_Sarmatian	Altai_N+Tyumen_HG+BMAC+China_YR_MN+Yakutia_LNBA+Russia_Srubnaya	0.33471	Russia_Srubnaya	0.695337	0.0382716	18.1685	TRUE	6	TRUE
Kazakhstan_WesternKazakhSteppe_Sarmatian	Tyumen_HG+BMAC+Germany_EN_LBK+China_YR_MN+Yakutia_LNBA+Russia_Srubnaya	0.299326	Tyumen_HG	0.0859249	0.0613092	1.4015	TRUE	6	TRUE
Kazakhstan_WesternKazakhSteppe_Sarmatian	Tyumen_HG+BMAC+Germany_EN_LBK+China_YR_MN+Yakutia_LNBA+Russia_Srubnaya	0.299326	BMAC	0.11641	0.0455236	2.55713	TRUE	6	TRUE
Kazakhstan_WesternKazakhSteppe_Sarmatian	Tyumen_HG+BMAC+Germany_EN_LBK+China_YR_MN+Yakutia_LNBA+Russia_Srubnaya	0.299326	Germany_EN_LBK	0.00512556	0.0969819	0.0528507	TRUE	6	TRUE
Kazakhstan_WesternKazakhSteppe_Sarmatian	Tyumen_HG+BMAC+Germany_EN_LBK+China_YR_MN+Yakutia_LNBA+Russia_Srubnaya	0.299326	China_YR_MN	0.0330834	0.0303766	1.08911	TRUE	6	TRUE
Kazakhstan_WesternKazakhSteppe_Sarmatian	Tyumen_HG+BMAC+Germany_EN_LBK+China_YR_MN+Yakutia_LNBA+Russia_Srubnaya	0.299326	Yakutia_LNBA	0.0722167	0.0313376	2.30448	TRUE	6	TRUE
Kazakhstan_WesternKazakhSteppe_Sarmatian	Tyumen_HG+BMAC+Germany_EN_LBK+China_YR_MN+Yakutia_LNBA+Russia_Srubnaya	0.299326	Russia_Srubnaya	0.68724	0.190075	3.61562	TRUE	6	TRUE
Kazakhstan_WesternKazakhSteppe_Sarmatian	Tyumen_HG+BMAC+EHG+China_AmurRiver_N+China_YR_MN+Russia_Srubnaya	0.19945	Tyumen_HG	0.0136718	0.193145	0.070785	TRUE	6	TRUE
Kazakhstan_WesternKazakhSteppe_Sarmatian	Tyumen_HG+BMAC+EHG+China_AmurRiver_N+China_YR_MN+Russia_Srubnaya	0.19945	BMAC	0.129901	0.066216	1.96178	TRUE	6	TRUE
Kazakhstan_WesternKazakhSteppe_Sarmatian	Tyumen_HG+BMAC+EHG+China_AmurRiver_N+China_YR_MN+Russia_Srubnaya	0.19945	EHG	0.14023	0.307933	0.45539	TRUE	6	TRUE
Kazakhstan_WesternKazakhSteppe_Sarmatian	Tyumen_HG+BMAC+EHG+China_AmurRiver_N+China_YR_MN+Russia_Srubnaya	0.19945	China_AmurRiver_N	0.0551627	0.0394794	1.39725	TRUE	6	TRUE
Kazakhstan_WesternKazakhSteppe_Sarmatian	Tyumen_HG+BMAC+EHG+China_AmurRiver_N+China_YR_MN+Russia_Srubnaya	0.19945	China_YR_MN	0.04211	0.0451046	0.933606	TRUE	6	TRUE
Kazakhstan_WesternKazakhSteppe_Sarmatian	Tyumen_HG+BMAC+EHG+China_AmurRiver_N+China_YR_MN+Russia_Srubnaya	0.19945	Russia_Srubnaya	0.618925	0.187496	3.301	TRUE	6	TRUE
Kazakhstan_WesternKazakhSteppe_Sarmatian	Tyumen_HG+BMAC+Hungary_EN_HG_Koros+China_AmurRiver_N+China_YR_MN+Russia_Srubnaya	0.195841	Tyumen_HG	0.0996574	0.0217432	4.58338	TRUE	6	TRUE
Kazakhstan_WesternKazakhSteppe_Sarmatian	Tyumen_HG+BMAC+Hungary_EN_HG_Koros+China_AmurRiver_N+China_YR_MN+Russia_Srubnaya	0.195841	BMAC	0.102726	0.0446129	2.30261	TRUE	6	TRUE
Kazakhstan_WesternKazakhSteppe_Sarmatian	Tyumen_HG+BMAC+Hungary_EN_HG_Koros+China_AmurRiver_N+China_YR_MN+Russia_Srubnaya	0.195841	Hungary_EN_HG_Koros	0.00316204	0.0752164	0.0420393	TRUE	6	TRUE
Kazakhstan_WesternKazakhSteppe_Sarmatian	Tyumen_HG+BMAC+Hungary_EN_HG_Koros+China_AmurRiver_N+China_YR_MN+Russia_Srubnaya	0.195841	China_AmurRiver_N	0.0556227	0.0474418	1.17244	TRUE	6	TRUE
Kazakhstan_WesternKazakhSteppe_Sarmatian	Tyumen_HG+BMAC+Hungary_EN_HG_Koros+China_AmurRiver_N+China_YR_MN+Russia_Srubnaya	0.195841	China_YR_MN	0.0380341	0.0497109	0.765106	TRUE	6	TRUE
Kazakhstan_WesternKazakhSteppe_Sarmatian	Tyumen_HG+BMAC+Hungary_EN_HG_Koros+China_AmurRiver_N+China_YR_MN+Russia_Srubnaya	0.195841	Russia_Srubnaya	0.700798	0.126178	5.55404	TRUE	6	TRUE
Kazakhstan_WesternKazakhSteppe_Sarmatian	Altai_N+BMAC+EHG+China_AmurRiver_N+China_YR_MN+Russia_Srubnaya	0.187379	Altai_N	0.0164824	0.0547902	0.300827	TRUE	6	TRUE
Kazakhstan_WesternKazakhSteppe_Sarmatian	Altai_N+BMAC+EHG+China_AmurRiver_N+China_YR_MN+Russia_Srubnaya	0.187379	BMAC	0.132125	0.0324589	4.07055	TRUE	6	TRUE
Kazakhstan_WesternKazakhSteppe_Sarmatian	Altai_N+BMAC+EHG+China_AmurRiver_N+China_YR_MN+Russia_Srubnaya	0.187379	EHG	0.138722	0.0835829	1.65969	TRUE	6	TRUE
Kazakhstan_WesternKazakhSteppe_Sarmatian	Altai_N+BMAC+EHG+China_AmurRiver_N+China_YR_MN+Russia_Srubnaya	0.187379	China_AmurRiver_N	0.0511818	0.040072	1.27725	TRUE	6	TRUE
Kazakhstan_WesternKazakhSteppe_Sarmatian	Altai_N+BMAC+EHG+China_AmurRiver_N+China_YR_MN+Russia_Srubnaya	0.187379	China_YR_MN	0.0413058	0.045819	0.9015	TRUE	6	TRUE
Kazakhstan_WesternKazakhSteppe_Sarmatian	Altai_N+BMAC+EHG+China_AmurRiver_N+China_YR_MN+Russia_Srubnaya	0.187379	Russia_Srubnaya	0.620183	0.0750918	8.25899	TRUE	6	TRUE
Kazakhstan_WesternKazakhSteppe_Sarmatian	Altai_N+Tyumen_HG+BMAC+China_AmurRiver_N+China_YR_MN+Russia_Srubnaya	0.177342	Altai_N	0.00464854	0.070924	0.0655426	TRUE	6	TRUE
Kazakhstan_WesternKazakhSteppe_Sarmatian	Altai_N+Tyumen_HG+BMAC+China_AmurRiver_N+China_YR_MN+Russia_Srubnaya	0.177342	Tyumen_HG	0.0974724	0.0679911	1.43361	TRUE	6	TRUE
Kazakhstan_WesternKazakhSteppe_Sarmatian	Altai_N+Tyumen_HG+BMAC+China_AmurRiver_N+China_YR_MN+Russia_Srubnaya	0.177342	BMAC	0.103676	0.0284398	3.64546	TRUE	6	TRUE
Kazakhstan_WesternKazakhSteppe_Sarmatian	Altai_N+Tyumen_HG+BMAC+China_AmurRiver_N+China_YR_MN+Russia_Srubnaya	0.177342	China_AmurRiver_N	0.0568124	0.0408981	1.38912	TRUE	6	TRUE
Kazakhstan_WesternKazakhSteppe_Sarmatian	Altai_N+Tyumen_HG+BMAC+China_AmurRiver_N+China_YR_MN+Russia_Srubnaya	0.177342	China_YR_MN	0.0362671	0.0464345	0.781037	TRUE	6	TRUE
Kazakhstan_WesternKazakhSteppe_Sarmatian	Altai_N+Tyumen_HG+BMAC+China_AmurRiver_N+China_YR_MN+Russia_Srubnaya	0.177342	Russia_Srubnaya	0.701123	0.0396349	17.6895	TRUE	6	TRUE
Kazakhstan_WesternKazakhSteppe_Sarmatian	Altai_N+BMAC+Hungary_EN_HG_Koros+EHG+China_YR_MN+Russia_Srubnaya	0.141137	Altai_N	0.0329572	0.0535643	0.615284	TRUE	6	TRUE
Kazakhstan_WesternKazakhSteppe_Sarmatian	Altai_N+BMAC+Hungary_EN_HG_Koros+EHG+China_YR_MN+Russia_Srubnaya	0.141137	BMAC	0.144806	0.043701	3.31355	TRUE	6	TRUE
Kazakhstan_WesternKazakhSteppe_Sarmatian	Altai_N+BMAC+Hungary_EN_HG_Koros+EHG+China_YR_MN+Russia_Srubnaya	0.141137	Hungary_EN_HG_Koros	0.0336869	0.0622287	0.541341	TRUE	6	TRUE
Kazakhstan_WesternKazakhSteppe_Sarmatian	Altai_N+BMAC+Hungary_EN_HG_Koros+EHG+China_YR_MN+Russia_Srubnaya	0.141137	EHG	0.126644	0.0823825	1.53727	TRUE	6	TRUE
Kazakhstan_WesternKazakhSteppe_Sarmatian	Altai_N+BMAC+Hungary_EN_HG_Koros+EHG+China_YR_MN+Russia_Srubnaya	0.141137	China_YR_MN	0.0860115	0.0235195	3.65703	TRUE	6	TRUE
Kazakhstan_WesternKazakhSteppe_Sarmatian	Altai_N+BMAC+Hungary_EN_HG_Koros+EHG+China_YR_MN+Russia_Srubnaya	0.141137	Russia_Srubnaya	0.575895	0.12189	4.72472	TRUE	6	TRUE
Kazakhstan_WesternKazakhSteppe_Sarmatian	Tyumen_HG+BMAC+Hungary_EN_HG_Koros+EHG+China_YR_MN+Russia_Srubnaya	0.136185	Tyumen_HG	0.0263318	0.22179	0.118724	TRUE	6	TRUE
Kazakhstan_WesternKazakhSteppe_Sarmatian	Tyumen_HG+BMAC+Hungary_EN_HG_Koros+EHG+China_YR_MN+Russia_Srubnaya	0.136185	BMAC	0.141681	0.0683358	2.0733	TRUE	6	TRUE
Kazakhstan_WesternKazakhSteppe_Sarmatian	Tyumen_HG+BMAC+Hungary_EN_HG_Koros+EHG+China_YR_MN+Russia_Srubnaya	0.136185	Hungary_EN_HG_Koros	0.0314817	0.0698582	0.450651	TRUE	6	TRUE
Kazakhstan_WesternKazakhSteppe_Sarmatian	Tyumen_HG+BMAC+Hungary_EN_HG_Koros+EHG+China_YR_MN+Russia_Srubnaya	0.136185	EHG	0.132888	0.347323	0.382606	TRUE	6	TRUE
Kazakhstan_WesternKazakhSteppe_Sarmatian	Tyumen_HG+BMAC+Hungary_EN_HG_Koros+EHG+China_YR_MN+Russia_Srubnaya	0.136185	China_YR_MN	0.0972418	0.0146508	6.63732	TRUE	6	TRUE
Kazakhstan_WesternKazakhSteppe_Sarmatian	Tyumen_HG+BMAC+Hungary_EN_HG_Koros+EHG+China_YR_MN+Russia_Srubnaya	0.136185	Russia_Srubnaya	0.570376	0.192725	2.95953	TRUE	6	TRUE
Kazakhstan_WesternKazakhSteppe_Sarmatian	Altai_N+Tyumen_HG+BMAC+Hungary_EN_HG_Koros+China_YR_MN+Russia_Srubnaya	0.12329	Altai_N	0.0233082	0.0681963	0.341782	TRUE	6	TRUE
Kazakhstan_WesternKazakhSteppe_Sarmatian	Altai_N+Tyumen_HG+BMAC+Hungary_EN_HG_Koros+China_YR_MN+Russia_Srubnaya	0.12329	Tyumen_HG	0.0890751	0.0672785	1.32397	TRUE	6	TRUE
Kazakhstan_WesternKazakhSteppe_Sarmatian	Altai_N+Tyumen_HG+BMAC+Hungary_EN_HG_Koros+China_YR_MN+Russia_Srubnaya	0.12329	BMAC	0.121973	0.0416159	2.93091	TRUE	6	TRUE
Kazakhstan_WesternKazakhSteppe_Sarmatian	Altai_N+Tyumen_HG+BMAC+Hungary_EN_HG_Koros+China_YR_MN+Russia_Srubnaya	0.12329	Hungary_EN_HG_Koros	0.0409269	0.0656098	0.623792	TRUE	6	TRUE
Kazakhstan_WesternKazakhSteppe_Sarmatian	Altai_N+Tyumen_HG+BMAC+Hungary_EN_HG_Koros+China_YR_MN+Russia_Srubnaya	0.12329	China_YR_MN	0.0861123	0.0259162	3.32271	TRUE	6	TRUE
Kazakhstan_WesternKazakhSteppe_Sarmatian	Altai_N+Tyumen_HG+BMAC+Hungary_EN_HG_Koros+China_YR_MN+Russia_Srubnaya	0.12329	Russia_Srubnaya	0.638605	0.109787	5.81675	TRUE	6	TRUE
Kazakhstan_WesternKazakhSteppe_Sarmatian	BMAC+Germany_EN_LBK+Hungary_EN_HG_Koros+EHG+China_YR_MN+Russia_Srubnaya	0.123262	BMAC	0.151681	0.0924638	1.64044	TRUE	6	TRUE
Kazakhstan_WesternKazakhSteppe_Sarmatian	BMAC+Germany_EN_LBK+Hungary_EN_HG_Koros+EHG+China_YR_MN+Russia_Srubnaya	0.123262	Germany_EN_LBK	0.00261789	0.111029	0.0235783	TRUE	6	TRUE
Kazakhstan_WesternKazakhSteppe_Sarmatian	BMAC+Germany_EN_LBK+Hungary_EN_HG_Koros+EHG+China_YR_MN+Russia_Srubnaya	0.123262	Hungary_EN_HG_Koros	0.0344304	0.0702531	0.49009	TRUE	6	TRUE
Kazakhstan_WesternKazakhSteppe_Sarmatian	BMAC+Germany_EN_LBK+Hungary_EN_HG_Koros+EHG+China_YR_MN+Russia_Srubnaya	0.123262	EHG	0.172695	0.117823	1.46571	TRUE	6	TRUE
Kazakhstan_WesternKazakhSteppe_Sarmatian	BMAC+Germany_EN_LBK+Hungary_EN_HG_Koros+EHG+China_YR_MN+Russia_Srubnaya	0.123262	China_YR_MN	0.0988998	0.0104097	9.50069	TRUE	6	TRUE
Kazakhstan_WesternKazakhSteppe_Sarmatian	BMAC+Germany_EN_LBK+Hungary_EN_HG_Koros+EHG+China_YR_MN+Russia_Srubnaya	0.123262	Russia_Srubnaya	0.539676	0.357788	1.50837	TRUE	6	TRUE
Kazakhstan_WesternKazakhSteppe_Sarmatian	Tyumen_HG+BMAC+Germany_EN_LBK+Hungary_EN_HG_Koros+China_YR_MN+Russia_Srubnaya	0.120646	Tyumen_HG	0.122122	0.108393	1.12666	TRUE	6	TRUE
Kazakhstan_WesternKazakhSteppe_Sarmatian	Tyumen_HG+BMAC+Germany_EN_LBK+Hungary_EN_HG_Koros+China_YR_MN+Russia_Srubnaya	0.120646	BMAC	0.13101	0.104926	1.2486	TRUE	6	TRUE
Kazakhstan_WesternKazakhSteppe_Sarmatian	Tyumen_HG+BMAC+Germany_EN_LBK+Hungary_EN_HG_Koros+China_YR_MN+Russia_Srubnaya	0.120646	Germany_EN_LBK	0.0211415	0.158505	0.133381	TRUE	6	TRUE
Kazakhstan_WesternKazakhSteppe_Sarmatian	Tyumen_HG+BMAC+Germany_EN_LBK+Hungary_EN_HG_Koros+China_YR_MN+Russia_Srubnaya	0.120646	Hungary_EN_HG_Koros	0.0505881	0.0977636	0.517454	TRUE	6	TRUE
Kazakhstan_WesternKazakhSteppe_Sarmatian	Tyumen_HG+BMAC+Germany_EN_LBK+Hungary_EN_HG_Koros+China_YR_MN+Russia_Srubnaya	0.120646	China_YR_MN	0.0929882	0.0156944	5.92494	TRUE	6	TRUE
Kazakhstan_WesternKazakhSteppe_Sarmatian	Tyumen_HG+BMAC+Germany_EN_LBK+Hungary_EN_HG_Koros+China_YR_MN+Russia_Srubnaya	0.120646	Russia_Srubnaya	0.58215	0.437637	1.33021	TRUE	6	TRUE
Kazakhstan_WesternKazakhSteppe_Sarmatian	Tyumen_HG+BMAC+Hungary_EN_HG_Koros+EHG+Mongolia_N_North+Yakutia_LNBA+Russia_Srubnaya	0.559288	Tyumen_HG	0.0316835	0.116695	0.271506	TRUE	7	TRUE
Kazakhstan_WesternKazakhSteppe_Sarmatian	Tyumen_HG+BMAC+Hungary_EN_HG_Koros+EHG+Mongolia_N_North+Yakutia_LNBA+Russia_Srubnaya	0.559288	BMAC	0.148132	0.050906	2.90991	TRUE	7	TRUE
Kazakhstan_WesternKazakhSteppe_Sarmatian	Tyumen_HG+BMAC+Hungary_EN_HG_Koros+EHG+Mongolia_N_North+Yakutia_LNBA+Russia_Srubnaya	0.559288	Hungary_EN_HG_Koros	0.0466455	0.0561896	0.830146	TRUE	7	TRUE
Kazakhstan_WesternKazakhSteppe_Sarmatian	Tyumen_HG+BMAC+Hungary_EN_HG_Koros+EHG+Mongolia_N_North+Yakutia_LNBA+Russia_Srubnaya	0.559288	EHG	0.0978766	0.176778	0.553671	TRUE	7	TRUE
Kazakhstan_WesternKazakhSteppe_Sarmatian	Tyumen_HG+BMAC+Hungary_EN_HG_Koros+EHG+Mongolia_N_North+Yakutia_LNBA+Russia_Srubnaya	0.559288	Mongolia_N_North	0.0655061	0.0517847	1.26497	TRUE	7	TRUE
Kazakhstan_WesternKazakhSteppe_Sarmatian	Tyumen_HG+BMAC+Hungary_EN_HG_Koros+EHG+Mongolia_N_North+Yakutia_LNBA+Russia_Srubnaya	0.559288	Yakutia_LNBA	0.034903	0.056406	0.618781	TRUE	7	TRUE
Kazakhstan_WesternKazakhSteppe_Sarmatian	Tyumen_HG+BMAC+Hungary_EN_HG_Koros+EHG+Mongolia_N_North+Yakutia_LNBA+Russia_Srubnaya	0.559288	Russia_Srubnaya	0.575254	0.134395	4.28031	TRUE	7	TRUE
Kazakhstan_WesternKazakhSteppe_Sarmatian	Altai_N+BMAC+Hungary_EN_HG_Koros+EHG+Mongolia_N_North+Yakutia_LNBA+Russia_Srubnaya	0.518398	Altai_N	0.00537932	0.0471697	0.114042	TRUE	7	TRUE
Kazakhstan_WesternKazakhSteppe_Sarmatian	Altai_N+BMAC+Hungary_EN_HG_Koros+EHG+Mongolia_N_North+Yakutia_LNBA+Russia_Srubnaya	0.518398	BMAC	0.155886	0.0408982	3.81156	TRUE	7	TRUE
Kazakhstan_WesternKazakhSteppe_Sarmatian	Altai_N+BMAC+Hungary_EN_HG_Koros+EHG+Mongolia_N_North+Yakutia_LNBA+Russia_Srubnaya	0.518398	Hungary_EN_HG_Koros	0.0440967	0.0561018	0.786014	TRUE	7	TRUE
Kazakhstan_WesternKazakhSteppe_Sarmatian	Altai_N+BMAC+Hungary_EN_HG_Koros+EHG+Mongolia_N_North+Yakutia_LNBA+Russia_Srubnaya	0.518398	EHG	0.137982	0.0669259	2.06171	TRUE	7	TRUE
Kazakhstan_WesternKazakhSteppe_Sarmatian	Altai_N+BMAC+Hungary_EN_HG_Koros+EHG+Mongolia_N_North+Yakutia_LNBA+Russia_Srubnaya	0.518398	Mongolia_N_North	0.0629999	0.0498782	1.26307	TRUE	7	TRUE
Kazakhstan_WesternKazakhSteppe_Sarmatian	Altai_N+BMAC+Hungary_EN_HG_Koros+EHG+Mongolia_N_North+Yakutia_LNBA+Russia_Srubnaya	0.518398	Yakutia_LNBA	0.0380096	0.0508258	0.74784	TRUE	7	TRUE
Kazakhstan_WesternKazakhSteppe_Sarmatian	Altai_N+BMAC+Hungary_EN_HG_Koros+EHG+Mongolia_N_North+Yakutia_LNBA+Russia_Srubnaya	0.518398	Russia_Srubnaya	0.555646	0.107233	5.18168	TRUE	7	TRUE
Kazakhstan_WesternKazakhSteppe_Sarmatian	BMAC+Germany_EN_LBK+Hungary_EN_HG_Koros+EHG+Mongolia_N_North+Yakutia_LNBA+Russia_Srubnaya	0.503713	BMAC	0.159935	0.0689829	2.31847	TRUE	7	TRUE
Kazakhstan_WesternKazakhSteppe_Sarmatian	BMAC+Germany_EN_LBK+Hungary_EN_HG_Koros+EHG+Mongolia_N_North+Yakutia_LNBA+Russia_Srubnaya	0.503713	Germany_EN_LBK	0.00674635	0.0810045	0.0832837	TRUE	7	TRUE
Kazakhstan_WesternKazakhSteppe_Sarmatian	BMAC+Germany_EN_LBK+Hungary_EN_HG_Koros+EHG+Mongolia_N_North+Yakutia_LNBA+Russia_Srubnaya	0.503713	Hungary_EN_HG_Koros	0.0483932	0.059847	0.808615	TRUE	7	TRUE
Kazakhstan_WesternKazakhSteppe_Sarmatian	BMAC+Germany_EN_LBK+Hungary_EN_HG_Koros+EHG+Mongolia_N_North+Yakutia_LNBA+Russia_Srubnaya	0.503713	EHG	0.145886	0.0813199	1.79398	TRUE	7	TRUE
Kazakhstan_WesternKazakhSteppe_Sarmatian	BMAC+Germany_EN_LBK+Hungary_EN_HG_Koros+EHG+Mongolia_N_North+Yakutia_LNBA+Russia_Srubnaya	0.503713	Mongolia_N_North	0.065856	0.052526	1.25378	TRUE	7	TRUE
Kazakhstan_WesternKazakhSteppe_Sarmatian	BMAC+Germany_EN_LBK+Hungary_EN_HG_Koros+EHG+Mongolia_N_North+Yakutia_LNBA+Russia_Srubnaya	0.503713	Yakutia_LNBA	0.0372158	0.053933	0.690037	TRUE	7	TRUE
Kazakhstan_WesternKazakhSteppe_Sarmatian	BMAC+Germany_EN_LBK+Hungary_EN_HG_Koros+EHG+Mongolia_N_North+Yakutia_LNBA+Russia_Srubnaya	0.503713	Russia_Srubnaya	0.535967	0.257033	2.08521	TRUE	7	TRUE
Kazakhstan_WesternKazakhSteppe_Sarmatian	Tyumen_HG+BMAC+Germany_EN_LBK+Hungary_EN_HG_Koros+Mongolia_N_North+Yakutia_LNBA+Russia_Srubnaya	0.460043	Tyumen_HG	0.105304	0.0681864	1.54436	TRUE	7	TRUE
Kazakhstan_WesternKazakhSteppe_Sarmatian	Tyumen_HG+BMAC+Germany_EN_LBK+Hungary_EN_HG_Koros+Mongolia_N_North+Yakutia_LNBA+Russia_Srubnaya	0.460043	BMAC	0.137361	0.0690697	1.98873	TRUE	7	TRUE
Kazakhstan_WesternKazakhSteppe_Sarmatian	Tyumen_HG+BMAC+Germany_EN_LBK+Hungary_EN_HG_Koros+Mongolia_N_North+Yakutia_LNBA+Russia_Srubnaya	0.460043	Germany_EN_LBK	0.021489	0.101937	0.210806	TRUE	7	TRUE
Kazakhstan_WesternKazakhSteppe_Sarmatian	Tyumen_HG+BMAC+Germany_EN_LBK+Hungary_EN_HG_Koros+Mongolia_N_North+Yakutia_LNBA+Russia_Srubnaya	0.460043	Hungary_EN_HG_Koros	0.054296	0.0696763	0.779261	TRUE	7	TRUE
Kazakhstan_WesternKazakhSteppe_Sarmatian	Tyumen_HG+BMAC+Germany_EN_LBK+Hungary_EN_HG_Koros+Mongolia_N_North+Yakutia_LNBA+Russia_Srubnaya	0.460043	Mongolia_N_North	0.0761772	0.0518432	1.46938	TRUE	7	TRUE
Kazakhstan_WesternKazakhSteppe_Sarmatian	Tyumen_HG+BMAC+Germany_EN_LBK+Hungary_EN_HG_Koros+Mongolia_N_North+Yakutia_LNBA+Russia_Srubnaya	0.460043	Yakutia_LNBA	0.0214058	0.0521574	0.410408	TRUE	7	TRUE
Kazakhstan_WesternKazakhSteppe_Sarmatian	Tyumen_HG+BMAC+Germany_EN_LBK+Hungary_EN_HG_Koros+Mongolia_N_North+Yakutia_LNBA+Russia_Srubnaya	0.460043	Russia_Srubnaya	0.583967	0.275747	2.11777	TRUE	7	TRUE
Kazakhstan_WesternKazakhSteppe_Sarmatian	Tyumen_HG+BMAC+Germany_EN_LBK+EHG+Mongolia_N_North+Yakutia_LNBA+Russia_Srubnaya	0.423034	Tyumen_HG	0.00524181	0.126656	0.0413861	TRUE	7	TRUE
Kazakhstan_WesternKazakhSteppe_Sarmatian	Tyumen_HG+BMAC+Germany_EN_LBK+EHG+Mongolia_N_North+Yakutia_LNBA+Russia_Srubnaya	0.423034	BMAC	0.137162	0.054396	2.52155	TRUE	7	TRUE
Kazakhstan_WesternKazakhSteppe_Sarmatian	Tyumen_HG+BMAC+Germany_EN_LBK+EHG+Mongolia_N_North+Yakutia_LNBA+Russia_Srubnaya	0.423034	Germany_EN_LBK	0.0047495	0.086525	0.0548917	TRUE	7	TRUE
Kazakhstan_WesternKazakhSteppe_Sarmatian	Tyumen_HG+BMAC+Germany_EN_LBK+EHG+Mongolia_N_North+Yakutia_LNBA+Russia_Srubnaya	0.423034	EHG	0.135865	0.173933	0.781132	TRUE	7	TRUE
Kazakhstan_WesternKazakhSteppe_Sarmatian	Tyumen_HG+BMAC+Germany_EN_LBK+EHG+Mongolia_N_North+Yakutia_LNBA+Russia_Srubnaya	0.423034	Mongolia_N_North	0.078307	0.0493856	1.58562	TRUE	7	TRUE
Kazakhstan_WesternKazakhSteppe_Sarmatian	Tyumen_HG+BMAC+Germany_EN_LBK+EHG+Mongolia_N_North+Yakutia_LNBA+Russia_Srubnaya	0.423034	Yakutia_LNBA	0.025778	0.0544224	0.473665	TRUE	7	TRUE
Kazakhstan_WesternKazakhSteppe_Sarmatian	Tyumen_HG+BMAC+Germany_EN_LBK+EHG+Mongolia_N_North+Yakutia_LNBA+Russia_Srubnaya	0.423034	Russia_Srubnaya	0.612896	0.19451	3.15097	TRUE	7	TRUE
Kazakhstan_WesternKazakhSteppe_Sarmatian	Altai_N+BMAC+Hungary_EN_HG_Koros+EHG+China_AmurRiver_N+Yakutia_LNBA+Russia_Srubnaya	0.390185	Altai_N	0.0116741	0.0501108	0.232967	TRUE	7	TRUE
Kazakhstan_WesternKazakhSteppe_Sarmatian	Altai_N+BMAC+Hungary_EN_HG_Koros+EHG+China_AmurRiver_N+Yakutia_LNBA+Russia_Srubnaya	0.390185	BMAC	0.165269	0.0428576	3.85623	TRUE	7	TRUE
Kazakhstan_WesternKazakhSteppe_Sarmatian	Altai_N+BMAC+Hungary_EN_HG_Koros+EHG+China_AmurRiver_N+Yakutia_LNBA+Russia_Srubnaya	0.390185	Hungary_EN_HG_Koros	0.0580891	0.0655301	0.88645	TRUE	7	TRUE
Kazakhstan_WesternKazakhSteppe_Sarmatian	Altai_N+BMAC+Hungary_EN_HG_Koros+EHG+China_AmurRiver_N+Yakutia_LNBA+Russia_Srubnaya	0.390185	EHG	0.12591	0.0704898	1.78622	TRUE	7	TRUE
Kazakhstan_WesternKazakhSteppe_Sarmatian	Altai_N+BMAC+Hungary_EN_HG_Koros+EHG+China_AmurRiver_N+Yakutia_LNBA+Russia_Srubnaya	0.390185	China_AmurRiver_N	0.0138383	0.0354869	0.389956	TRUE	7	TRUE
Kazakhstan_WesternKazakhSteppe_Sarmatian	Altai_N+BMAC+Hungary_EN_HG_Koros+EHG+China_AmurRiver_N+Yakutia_LNBA+Russia_Srubnaya	0.390185	Yakutia_LNBA	0.0858131	0.0359005	2.39031	TRUE	7	TRUE
Kazakhstan_WesternKazakhSteppe_Sarmatian	Altai_N+BMAC+Hungary_EN_HG_Koros+EHG+China_AmurRiver_N+Yakutia_LNBA+Russia_Srubnaya	0.390185	Russia_Srubnaya	0.539406	0.114984	4.69115	TRUE	7	TRUE
Kazakhstan_WesternKazakhSteppe_Sarmatian	BMAC+Germany_EN_LBK+Hungary_EN_HG_Koros+EHG+China_AmurRiver_N+Yakutia_LNBA+Russia_Srubnaya	0.345634	BMAC	0.19448	0.0677814	2.86923	TRUE	7	TRUE
Kazakhstan_WesternKazakhSteppe_Sarmatian	BMAC+Germany_EN_LBK+Hungary_EN_HG_Koros+EHG+China_AmurRiver_N+Yakutia_LNBA+Russia_Srubnaya	0.345634	Germany_EN_LBK	0.0387351	0.0778798	0.49737	TRUE	7	TRUE
Kazakhstan_WesternKazakhSteppe_Sarmatian	BMAC+Germany_EN_LBK+Hungary_EN_HG_Koros+EHG+China_AmurRiver_N+Yakutia_LNBA+Russia_Srubnaya	0.345634	Hungary_EN_HG_Koros	0.0751308	0.0679721	1.10532	TRUE	7	TRUE
Kazakhstan_WesternKazakhSteppe_Sarmatian	BMAC+Germany_EN_LBK+Hungary_EN_HG_Koros+EHG+China_AmurRiver_N+Yakutia_LNBA+Russia_Srubnaya	0.345634	EHG	0.172188	0.0789653	2.18055	TRUE	7	TRUE
Kazakhstan_WesternKazakhSteppe_Sarmatian	BMAC+Germany_EN_LBK+Hungary_EN_HG_Koros+EHG+China_AmurRiver_N+Yakutia_LNBA+Russia_Srubnaya	0.345634	China_AmurRiver_N	0.00928151	0.0349294	0.265722	TRUE	7	TRUE
Kazakhstan_WesternKazakhSteppe_Sarmatian	BMAC+Germany_EN_LBK+Hungary_EN_HG_Koros+EHG+China_AmurRiver_N+Yakutia_LNBA+Russia_Srubnaya	0.345634	Yakutia_LNBA	0.0948524	0.0368863	2.57148	TRUE	7	TRUE
Kazakhstan_WesternKazakhSteppe_Sarmatian	BMAC+Germany_EN_LBK+Hungary_EN_HG_Koros+EHG+China_AmurRiver_N+Yakutia_LNBA+Russia_Srubnaya	0.345634	Russia_Srubnaya	0.415332	0.257545	1.61265	TRUE	7	TRUE
Kazakhstan_WesternKazakhSteppe_Sarmatian	Altai_N+BMAC+Hungary_EN_HG_Koros+EHG+China_YR_MN+Yakutia_LNBA+Russia_Srubnaya	0.328268	Altai_N	0.00709074	0.0490818	0.144468	TRUE	7	TRUE
Kazakhstan_WesternKazakhSteppe_Sarmatian	Altai_N+BMAC+Hungary_EN_HG_Koros+EHG+China_YR_MN+Yakutia_LNBA+Russia_Srubnaya	0.328268	BMAC	0.169987	0.0391237	4.34486	TRUE	7	TRUE
Kazakhstan_WesternKazakhSteppe_Sarmatian	Altai_N+BMAC+Hungary_EN_HG_Koros+EHG+China_YR_MN+Yakutia_LNBA+Russia_Srubnaya	0.328268	Hungary_EN_HG_Koros	0.0621521	0.0547531	1.13513	TRUE	7	TRUE
Kazakhstan_WesternKazakhSteppe_Sarmatian	Altai_N+BMAC+Hungary_EN_HG_Koros+EHG+China_YR_MN+Yakutia_LNBA+Russia_Srubnaya	0.328268	EHG	0.137036	0.0710274	1.92934	TRUE	7	TRUE
Kazakhstan_WesternKazakhSteppe_Sarmatian	Altai_N+BMAC+Hungary_EN_HG_Koros+EHG+China_YR_MN+Yakutia_LNBA+Russia_Srubnaya	0.328268	China_YR_MN	0.0213517	0.0325679	0.655606	TRUE	7	TRUE
Kazakhstan_WesternKazakhSteppe_Sarmatian	Altai_N+BMAC+Hungary_EN_HG_Koros+EHG+China_YR_MN+Yakutia_LNBA+Russia_Srubnaya	0.328268	Yakutia_LNBA	0.0813082	0.0318812	2.55035	TRUE	7	TRUE
Kazakhstan_WesternKazakhSteppe_Sarmatian	Altai_N+BMAC+Hungary_EN_HG_Koros+EHG+China_YR_MN+Yakutia_LNBA+Russia_Srubnaya	0.328268	Russia_Srubnaya	0.521074	0.104215	5	TRUE	7	TRUE
Kazakhstan_WesternKazakhSteppe_Sarmatian	Altai_N+Tyumen_HG+BMAC+Hungary_EN_HG_Koros+China_AmurRiver_N+Yakutia_LNBA+Russia_Srubnaya	0.304421	Altai_N	0.0102401	0.0627096	0.163295	TRUE	7	TRUE
Kazakhstan_WesternKazakhSteppe_Sarmatian	Altai_N+Tyumen_HG+BMAC+Hungary_EN_HG_Koros+China_AmurRiver_N+Yakutia_LNBA+Russia_Srubnaya	0.304421	Tyumen_HG	0.0818416	0.0582203	1.40572	TRUE	7	TRUE
Kazakhstan_WesternKazakhSteppe_Sarmatian	Altai_N+Tyumen_HG+BMAC+Hungary_EN_HG_Koros+China_AmurRiver_N+Yakutia_LNBA+Russia_Srubnaya	0.304421	BMAC	0.141044	0.0436524	3.23108	TRUE	7	TRUE
Kazakhstan_WesternKazakhSteppe_Sarmatian	Altai_N+Tyumen_HG+BMAC+Hungary_EN_HG_Koros+China_AmurRiver_N+Yakutia_LNBA+Russia_Srubnaya	0.304421	Hungary_EN_HG_Koros	0.0620989	0.0691336	0.898245	TRUE	7	TRUE
Kazakhstan_WesternKazakhSteppe_Sarmatian	Altai_N+Tyumen_HG+BMAC+Hungary_EN_HG_Koros+China_AmurRiver_N+Yakutia_LNBA+Russia_Srubnaya	0.304421	China_AmurRiver_N	0.0161804	0.0380965	0.424721	TRUE	7	TRUE
Kazakhstan_WesternKazakhSteppe_Sarmatian	Altai_N+Tyumen_HG+BMAC+Hungary_EN_HG_Koros+China_AmurRiver_N+Yakutia_LNBA+Russia_Srubnaya	0.304421	Yakutia_LNBA	0.0804004	0.0363028	2.21471	TRUE	7	TRUE
Kazakhstan_WesternKazakhSteppe_Sarmatian	Altai_N+Tyumen_HG+BMAC+Hungary_EN_HG_Koros+China_AmurRiver_N+Yakutia_LNBA+Russia_Srubnaya	0.304421	Russia_Srubnaya	0.608194	0.112244	5.41851	TRUE	7	TRUE
Kazakhstan_WesternKazakhSteppe_Sarmatian	BMAC+Germany_EN_LBK+Hungary_EN_HG_Koros+EHG+China_YR_MN+Yakutia_LNBA+Russia_Srubnaya	0.28695	BMAC	0.195523	0.0578824	3.37794	TRUE	7	TRUE
Kazakhstan_WesternKazakhSteppe_Sarmatian	BMAC+Germany_EN_LBK+Hungary_EN_HG_Koros+EHG+China_YR_MN+Yakutia_LNBA+Russia_Srubnaya	0.28695	Germany_EN_LBK	0.0398379	0.0717263	0.555415	TRUE	7	TRUE
Kazakhstan_WesternKazakhSteppe_Sarmatian	BMAC+Germany_EN_LBK+Hungary_EN_HG_Koros+EHG+China_YR_MN+Yakutia_LNBA+Russia_Srubnaya	0.28695	Hungary_EN_HG_Koros	0.0731061	0.0544363	1.34297	TRUE	7	TRUE
Kazakhstan_WesternKazakhSteppe_Sarmatian	BMAC+Germany_EN_LBK+Hungary_EN_HG_Koros+EHG+China_YR_MN+Yakutia_LNBA+Russia_Srubnaya	0.28695	EHG	0.178368	0.0719424	2.47932	TRUE	7	TRUE
Kazakhstan_WesternKazakhSteppe_Sarmatian	BMAC+Germany_EN_LBK+Hungary_EN_HG_Koros+EHG+China_YR_MN+Yakutia_LNBA+Russia_Srubnaya	0.28695	China_YR_MN	0.0224058	0.0307053	0.729706	TRUE	7	TRUE
Kazakhstan_WesternKazakhSteppe_Sarmatian	BMAC+Germany_EN_LBK+Hungary_EN_HG_Koros+EHG+China_YR_MN+Yakutia_LNBA+Russia_Srubnaya	0.28695	Yakutia_LNBA	0.0827828	0.030573	2.70771	TRUE	7	TRUE
Kazakhstan_WesternKazakhSteppe_Sarmatian	BMAC+Germany_EN_LBK+Hungary_EN_HG_Koros+EHG+China_YR_MN+Yakutia_LNBA+Russia_Srubnaya	0.28695	Russia_Srubnaya	0.407976	0.216902	1.88092	TRUE	7	TRUE
Kazakhstan_WesternKazakhSteppe_Sarmatian	Altai_N+BMAC+Germany_EN_LBK+EHG+China_AmurRiver_N+Yakutia_LNBA+Russia_Srubnaya	0.274207	Altai_N	0.00386111	0.0493241	0.0782805	TRUE	7	TRUE
Kazakhstan_WesternKazakhSteppe_Sarmatian	Altai_N+BMAC+Germany_EN_LBK+EHG+China_AmurRiver_N+Yakutia_LNBA+Russia_Srubnaya	0.274207	BMAC	0.14966	0.0497104	3.01063	TRUE	7	TRUE
Kazakhstan_WesternKazakhSteppe_Sarmatian	Altai_N+BMAC+Germany_EN_LBK+EHG+China_AmurRiver_N+Yakutia_LNBA+Russia_Srubnaya	0.274207	Germany_EN_LBK	0.016858	0.076853	0.219354	TRUE	7	TRUE
Kazakhstan_WesternKazakhSteppe_Sarmatian	Altai_N+BMAC+Germany_EN_LBK+EHG+China_AmurRiver_N+Yakutia_LNBA+Russia_Srubnaya	0.274207	EHG	0.143506	0.0942388	1.52279	TRUE	7	TRUE
Kazakhstan_WesternKazakhSteppe_Sarmatian	Altai_N+BMAC+Germany_EN_LBK+EHG+China_AmurRiver_N+Yakutia_LNBA+Russia_Srubnaya	0.274207	China_AmurRiver_N	0.0309382	0.02895	1.06868	TRUE	7	TRUE
Kazakhstan_WesternKazakhSteppe_Sarmatian	Altai_N+BMAC+Germany_EN_LBK+EHG+China_AmurRiver_N+Yakutia_LNBA+Russia_Srubnaya	0.274207	Yakutia_LNBA	0.0740756	0.0320839	2.30881	TRUE	7	TRUE
Kazakhstan_WesternKazakhSteppe_Sarmatian	Altai_N+BMAC+Germany_EN_LBK+EHG+China_AmurRiver_N+Yakutia_LNBA+Russia_Srubnaya	0.274207	Russia_Srubnaya	0.581101	0.192554	3.01786	TRUE	7	TRUE
Kazakhstan_WesternKazakhSteppe_Sarmatian	Tyumen_HG+BMAC+Germany_EN_LBK+Hungary_EN_HG_Koros+China_AmurRiver_N+Yakutia_LNBA+Russia_Srubnaya	0.263621	Tyumen_HG	0.116514	0.0817065	1.42601	TRUE	7	TRUE
Kazakhstan_WesternKazakhSteppe_Sarmatian	Tyumen_HG+BMAC+Germany_EN_LBK+Hungary_EN_HG_Koros+China_AmurRiver_N+Yakutia_LNBA+Russia_Srubnaya	0.263621	BMAC	0.166972	0.0873956	1.91053	TRUE	7	TRUE
Kazakhstan_WesternKazakhSteppe_Sarmatian	Tyumen_HG+BMAC+Germany_EN_LBK+Hungary_EN_HG_Koros+China_AmurRiver_N+Yakutia_LNBA+Russia_Srubnaya	0.263621	Germany_EN_LBK	0.0456213	0.121118	0.376668	TRUE	7	TRUE
Kazakhstan_WesternKazakhSteppe_Sarmatian	Tyumen_HG+BMAC+Germany_EN_LBK+Hungary_EN_HG_Koros+China_AmurRiver_N+Yakutia_LNBA+Russia_Srubnaya	0.263621	Hungary_EN_HG_Koros	0.0844599	0.0948358	0.890591	TRUE	7	TRUE
Kazakhstan_WesternKazakhSteppe_Sarmatian	Tyumen_HG+BMAC+Germany_EN_LBK+Hungary_EN_HG_Koros+China_AmurRiver_N+Yakutia_LNBA+Russia_Srubnaya	0.263621	China_AmurRiver_N	0.0107794	0.0403735	0.266992	TRUE	7	TRUE
Kazakhstan_WesternKazakhSteppe_Sarmatian	Tyumen_HG+BMAC+Germany_EN_LBK+Hungary_EN_HG_Koros+China_AmurRiver_N+Yakutia_LNBA+Russia_Srubnaya	0.263621	Yakutia_LNBA	0.0874545	0.0391594	2.23329	TRUE	7	TRUE
Kazakhstan_WesternKazakhSteppe_Sarmatian	Tyumen_HG+BMAC+Germany_EN_LBK+Hungary_EN_HG_Koros+China_AmurRiver_N+Yakutia_LNBA+Russia_Srubnaya	0.263621	Russia_Srubnaya	0.488199	0.356137	1.37082	TRUE	7	TRUE
Kazakhstan_WesternKazakhSteppe_Sarmatian	Altai_N+Tyumen_HG+BMAC+Hungary_EN_HG_Koros+China_YR_MN+Yakutia_LNBA+Russia_Srubnaya	0.245199	Altai_N	0.00579186	0.0624398	0.092759	TRUE	7	TRUE
Kazakhstan_WesternKazakhSteppe_Sarmatian	Altai_N+Tyumen_HG+BMAC+Hungary_EN_HG_Koros+China_YR_MN+Yakutia_LNBA+Russia_Srubnaya	0.245199	Tyumen_HG	0.0886144	0.0600822	1.47489	TRUE	7	TRUE
Kazakhstan_WesternKazakhSteppe_Sarmatian	Altai_N+Tyumen_HG+BMAC+Hungary_EN_HG_Koros+China_YR_MN+Yakutia_LNBA+Russia_Srubnaya	0.245199	BMAC	0.146804	0.0385954	3.80366	TRUE	7	TRUE
Kazakhstan_WesternKazakhSteppe_Sarmatian	Altai_N+Tyumen_HG+BMAC+Hungary_EN_HG_Koros+China_YR_MN+Yakutia_LNBA+Russia_Srubnaya	0.245199	Hungary_EN_HG_Koros	0.0709815	0.0581111	1.22148	TRUE	7	TRUE
Kazakhstan_WesternKazakhSteppe_Sarmatian	Altai_N+Tyumen_HG+BMAC+Hungary_EN_HG_Koros+China_YR_MN+Yakutia_LNBA+Russia_Srubnaya	0.245199	China_YR_MN	0.02008	0.0350938	0.572179	TRUE	7	TRUE
Kazakhstan_WesternKazakhSteppe_Sarmatian	Altai_N+Tyumen_HG+BMAC+Hungary_EN_HG_Koros+China_YR_MN+Yakutia_LNBA+Russia_Srubnaya	0.245199	Yakutia_LNBA	0.0789924	0.0318954	2.47661	TRUE	7	TRUE
Kazakhstan_WesternKazakhSteppe_Sarmatian	Altai_N+Tyumen_HG+BMAC+Hungary_EN_HG_Koros+China_YR_MN+Yakutia_LNBA+Russia_Srubnaya	0.245199	Russia_Srubnaya	0.588736	0.0968252	6.0804	TRUE	7	TRUE
Kazakhstan_WesternKazakhSteppe_Sarmatian	Tyumen_HG+BMAC+Hungary_EN_HG_Koros+China_AmurRiver_N+China_YR_MN+Yakutia_LNBA+Russia_Srubnaya	0.239038	Tyumen_HG	0.0918129	0.0203497	4.51176	TRUE	7	TRUE
Kazakhstan_WesternKazakhSteppe_Sarmatian	Tyumen_HG+BMAC+Hungary_EN_HG_Koros+China_AmurRiver_N+China_YR_MN+Yakutia_LNBA+Russia_Srubnaya	0.239038	BMAC	0.145854	0.0440879	3.30826	TRUE	7	TRUE
Kazakhstan_WesternKazakhSteppe_Sarmatian	Tyumen_HG+BMAC+Hungary_EN_HG_Koros+China_AmurRiver_N+China_YR_MN+Yakutia_LNBA+Russia_Srubnaya	0.239038	Hungary_EN_HG_Koros	0.0727346	0.0726322	1.00141	TRUE	7	TRUE
Kazakhstan_WesternKazakhSteppe_Sarmatian	Tyumen_HG+BMAC+Hungary_EN_HG_Koros+China_AmurRiver_N+China_YR_MN+Yakutia_LNBA+Russia_Srubnaya	0.239038	China_AmurRiver_N	0.00127003	0.0508433	0.0249793	TRUE	7	TRUE
Kazakhstan_WesternKazakhSteppe_Sarmatian	Tyumen_HG+BMAC+Hungary_EN_HG_Koros+China_AmurRiver_N+China_YR_MN+Yakutia_LNBA+Russia_Srubnaya	0.239038	China_YR_MN	0.0207095	0.0465598	0.444793	TRUE	7	TRUE
Kazakhstan_WesternKazakhSteppe_Sarmatian	Tyumen_HG+BMAC+Hungary_EN_HG_Koros+China_AmurRiver_N+China_YR_MN+Yakutia_LNBA+Russia_Srubnaya	0.239038	Yakutia_LNBA	0.0807115	0.0366779	2.20055	TRUE	7	TRUE
Kazakhstan_WesternKazakhSteppe_Sarmatian	Tyumen_HG+BMAC+Hungary_EN_HG_Koros+China_AmurRiver_N+China_YR_MN+Yakutia_LNBA+Russia_Srubnaya	0.239038	Russia_Srubnaya	0.586907	0.119929	4.89379	TRUE	7	TRUE
Kazakhstan_WesternKazakhSteppe_Sarmatian	Tyumen_HG+BMAC+Germany_EN_LBK+Hungary_EN_HG_Koros+China_YR_MN+Yakutia_LNBA+Russia_Srubnaya	0.207094	Tyumen_HG	0.125745	0.0640661	1.96274	TRUE	7	TRUE
Kazakhstan_WesternKazakhSteppe_Sarmatian	Tyumen_HG+BMAC+Germany_EN_LBK+Hungary_EN_HG_Koros+China_YR_MN+Yakutia_LNBA+Russia_Srubnaya	0.207094	BMAC	0.17377	0.0625306	2.77897	TRUE	7	TRUE
Kazakhstan_WesternKazakhSteppe_Sarmatian	Tyumen_HG+BMAC+Germany_EN_LBK+Hungary_EN_HG_Koros+China_YR_MN+Yakutia_LNBA+Russia_Srubnaya	0.207094	Germany_EN_LBK	0.0558157	0.0956563	0.583502	TRUE	7	TRUE
Kazakhstan_WesternKazakhSteppe_Sarmatian	Tyumen_HG+BMAC+Germany_EN_LBK+Hungary_EN_HG_Koros+China_YR_MN+Yakutia_LNBA+Russia_Srubnaya	0.207094	Hungary_EN_HG_Koros	0.08937	0.0650678	1.37349	TRUE	7	TRUE
Kazakhstan_WesternKazakhSteppe_Sarmatian	Tyumen_HG+BMAC+Germany_EN_LBK+Hungary_EN_HG_Koros+China_YR_MN+Yakutia_LNBA+Russia_Srubnaya	0.207094	China_YR_MN	0.0195567	0.0310107	0.630644	TRUE	7	TRUE
Kazakhstan_WesternKazakhSteppe_Sarmatian	Tyumen_HG+BMAC+Germany_EN_LBK+Hungary_EN_HG_Koros+China_YR_MN+Yakutia_LNBA+Russia_Srubnaya	0.207094	Yakutia_LNBA	0.0788354	0.03049	2.58561	TRUE	7	TRUE
Kazakhstan_WesternKazakhSteppe_Sarmatian	Tyumen_HG+BMAC+Germany_EN_LBK+Hungary_EN_HG_Koros+China_YR_MN+Yakutia_LNBA+Russia_Srubnaya	0.207094	Russia_Srubnaya	0.456907	0.252241	1.81139	TRUE	7	TRUE
Kazakhstan_WesternKazakhSteppe_Sarmatian	BMAC+Germany_EN_LBK+EHG+China_AmurRiver_N+China_YR_MN+Yakutia_LNBA+Russia_Srubnaya	0.196318	BMAC	0.157263	0.048438	3.24669	TRUE	7	TRUE
Kazakhstan_WesternKazakhSteppe_Sarmatian	BMAC+Germany_EN_LBK+EHG+China_AmurRiver_N+China_YR_MN+Yakutia_LNBA+Russia_Srubnaya	0.196318	Germany_EN_LBK	0.029203	0.0740112	0.394575	TRUE	7	TRUE
Kazakhstan_WesternKazakhSteppe_Sarmatian	BMAC+Germany_EN_LBK+EHG+China_AmurRiver_N+China_YR_MN+Yakutia_LNBA+Russia_Srubnaya	0.196318	EHG	0.160378	0.0727627	2.20413	TRUE	7	TRUE
Kazakhstan_WesternKazakhSteppe_Sarmatian	BMAC+Germany_EN_LBK+EHG+China_AmurRiver_N+China_YR_MN+Yakutia_LNBA+Russia_Srubnaya	0.196318	China_AmurRiver_N	0.018305	0.0402045	0.455297	TRUE	7	TRUE
Kazakhstan_WesternKazakhSteppe_Sarmatian	BMAC+Germany_EN_LBK+EHG+China_AmurRiver_N+China_YR_MN+Yakutia_LNBA+Russia_Srubnaya	0.196318	China_YR_MN	0.0211592	0.0434292	0.487211	TRUE	7	TRUE
Kazakhstan_WesternKazakhSteppe_Sarmatian	BMAC+Germany_EN_LBK+EHG+China_AmurRiver_N+China_YR_MN+Yakutia_LNBA+Russia_Srubnaya	0.196318	Yakutia_LNBA	0.0698006	0.032277	2.16255	TRUE	7	TRUE
Kazakhstan_WesternKazakhSteppe_Sarmatian	BMAC+Germany_EN_LBK+EHG+China_AmurRiver_N+China_YR_MN+Yakutia_LNBA+Russia_Srubnaya	0.196318	Russia_Srubnaya	0.543891	0.185319	2.93489	TRUE	7	TRUE
Kazakhstan_WesternKazakhSteppe_Sarmatian	Altai_N+BMAC+Germany_EN_LBK+EHG+China_YR_MN+Yakutia_LNBA+Russia_Srubnaya	0.189684	Altai_N	0.00179589	0.0493329	0.0364035	TRUE	7	TRUE
Kazakhstan_WesternKazakhSteppe_Sarmatian	Altai_N+BMAC+Germany_EN_LBK+EHG+China_YR_MN+Yakutia_LNBA+Russia_Srubnaya	0.189684	BMAC	0.159898	0.0483686	3.30582	TRUE	7	TRUE
Kazakhstan_WesternKazakhSteppe_Sarmatian	Altai_N+BMAC+Germany_EN_LBK+EHG+China_YR_MN+Yakutia_LNBA+Russia_Srubnaya	0.189684	Germany_EN_LBK	0.0293773	0.0739085	0.397482	TRUE	7	TRUE
Kazakhstan_WesternKazakhSteppe_Sarmatian	Altai_N+BMAC+Germany_EN_LBK+EHG+China_YR_MN+Yakutia_LNBA+Russia_Srubnaya	0.189684	EHG	0.161672	0.0918794	1.75961	TRUE	7	TRUE
Kazakhstan_WesternKazakhSteppe_Sarmatian	Altai_N+BMAC+Germany_EN_LBK+EHG+China_YR_MN+Yakutia_LNBA+Russia_Srubnaya	0.189684	China_YR_MN	0.0327	0.0313015	1.04468	TRUE	7	TRUE
Kazakhstan_WesternKazakhSteppe_Sarmatian	Altai_N+BMAC+Germany_EN_LBK+EHG+China_YR_MN+Yakutia_LNBA+Russia_Srubnaya	0.189684	Yakutia_LNBA	0.0757772	0.0311677	2.43127	TRUE	7	TRUE
Kazakhstan_WesternKazakhSteppe_Sarmatian	Altai_N+BMAC+Germany_EN_LBK+EHG+China_YR_MN+Yakutia_LNBA+Russia_Srubnaya	0.189684	Russia_Srubnaya	0.53878	0.184273	2.92381	TRUE	7	TRUE
Kazakhstan_WesternKazakhSteppe_Sarmatian	Tyumen_HG+BMAC+Germany_EN_LBK+China_AmurRiver_N+China_YR_MN+Yakutia_LNBA+Russia_Srubnaya	0.147477	Tyumen_HG	0.0876252	0.0595472	1.47153	TRUE	7	TRUE
Kazakhstan_WesternKazakhSteppe_Sarmatian	Tyumen_HG+BMAC+Germany_EN_LBK+China_AmurRiver_N+China_YR_MN+Yakutia_LNBA+Russia_Srubnaya	0.147477	BMAC	0.116785	0.0445238	2.62298	TRUE	7	TRUE
Kazakhstan_WesternKazakhSteppe_Sarmatian	Tyumen_HG+BMAC+Germany_EN_LBK+China_AmurRiver_N+China_YR_MN+Yakutia_LNBA+Russia_Srubnaya	0.147477	Germany_EN_LBK	0.00725789	0.0944263	0.076863	TRUE	7	TRUE
Kazakhstan_WesternKazakhSteppe_Sarmatian	Tyumen_HG+BMAC+Germany_EN_LBK+China_AmurRiver_N+China_YR_MN+Yakutia_LNBA+Russia_Srubnaya	0.147477	China_AmurRiver_N	0.0266378	0.0413586	0.644069	TRUE	7	TRUE
Kazakhstan_WesternKazakhSteppe_Sarmatian	Tyumen_HG+BMAC+Germany_EN_LBK+China_AmurRiver_N+China_YR_MN+Yakutia_LNBA+Russia_Srubnaya	0.147477	China_YR_MN	0.0126354	0.0446744	0.282833	TRUE	7	TRUE
Kazakhstan_WesternKazakhSteppe_Sarmatian	Tyumen_HG+BMAC+Germany_EN_LBK+China_AmurRiver_N+China_YR_MN+Yakutia_LNBA+Russia_Srubnaya	0.147477	Yakutia_LNBA	0.066205	0.0334762	1.97767	TRUE	7	TRUE
Kazakhstan_WesternKazakhSteppe_Sarmatian	Tyumen_HG+BMAC+Germany_EN_LBK+China_AmurRiver_N+China_YR_MN+Yakutia_LNBA+Russia_Srubnaya	0.147477	Russia_Srubnaya	0.682854	0.184978	3.69154	TRUE	7	TRUE
Kazakhstan_WesternKazakhSteppe_Sarmatian	Altai_N+Tyumen_HG+BMAC+Germany_EN_LBK+China_YR_MN+Yakutia_LNBA+Russia_Srubnaya	0.140333	Altai_N	0.00719582	0.065644	0.109619	TRUE	7	TRUE
Kazakhstan_WesternKazakhSteppe_Sarmatian	Altai_N+Tyumen_HG+BMAC+Germany_EN_LBK+China_YR_MN+Yakutia_LNBA+Russia_Srubnaya	0.140333	Tyumen_HG	0.0848666	0.0954616	0.889013	TRUE	7	TRUE
Kazakhstan_WesternKazakhSteppe_Sarmatian	Altai_N+Tyumen_HG+BMAC+Germany_EN_LBK+China_YR_MN+Yakutia_LNBA+Russia_Srubnaya	0.140333	BMAC	0.120272	0.0447901	2.68524	TRUE	7	TRUE
Kazakhstan_WesternKazakhSteppe_Sarmatian	Altai_N+Tyumen_HG+BMAC+Germany_EN_LBK+China_YR_MN+Yakutia_LNBA+Russia_Srubnaya	0.140333	Germany_EN_LBK	0.0100328	0.0971913	0.103227	TRUE	7	TRUE
Kazakhstan_WesternKazakhSteppe_Sarmatian	Altai_N+Tyumen_HG+BMAC+Germany_EN_LBK+China_YR_MN+Yakutia_LNBA+Russia_Srubnaya	0.140333	China_YR_MN	0.0311335	0.0342908	0.907928	TRUE	7	TRUE
Kazakhstan_WesternKazakhSteppe_Sarmatian	Altai_N+Tyumen_HG+BMAC+Germany_EN_LBK+China_YR_MN+Yakutia_LNBA+Russia_Srubnaya	0.140333	Yakutia_LNBA	0.0722531	0.0314874	2.29467	TRUE	7	TRUE
Kazakhstan_WesternKazakhSteppe_Sarmatian	Altai_N+Tyumen_HG+BMAC+Germany_EN_LBK+China_YR_MN+Yakutia_LNBA+Russia_Srubnaya	0.140333	Russia_Srubnaya	0.674246	0.194425	3.46789	TRUE	7	TRUE
Kazakhstan_WesternKazakhSteppe_Sarmatian	Altai_N+Tyumen_HG+BMAC+Hungary_EN_HG_Koros+China_AmurRiver_N+China_YR_MN+Russia_Srubnaya	0.0881936	Altai_N	0.00678435	0.0702843	0.0965273	TRUE	7	TRUE
Kazakhstan_WesternKazakhSteppe_Sarmatian	Altai_N+Tyumen_HG+BMAC+Hungary_EN_HG_Koros+China_AmurRiver_N+China_YR_MN+Russia_Srubnaya	0.0881936	Tyumen_HG	0.0958048	0.0667783	1.43467	TRUE	7	TRUE
Kazakhstan_WesternKazakhSteppe_Sarmatian	Altai_N+Tyumen_HG+BMAC+Hungary_EN_HG_Koros+China_AmurRiver_N+China_YR_MN+Russia_Srubnaya	0.0881936	BMAC	0.104524	0.0450979	2.3177	TRUE	7	TRUE
Kazakhstan_WesternKazakhSteppe_Sarmatian	Altai_N+Tyumen_HG+BMAC+Hungary_EN_HG_Koros+China_AmurRiver_N+China_YR_MN+Russia_Srubnaya	0.0881936	Hungary_EN_HG_Koros	0.00418954	0.0761631	0.0550075	TRUE	7	TRUE
Kazakhstan_WesternKazakhSteppe_Sarmatian	Altai_N+Tyumen_HG+BMAC+Hungary_EN_HG_Koros+China_AmurRiver_N+China_YR_MN+Russia_Srubnaya	0.0881936	China_AmurRiver_N	0.055107	0.0486019	1.13384	TRUE	7	TRUE
Kazakhstan_WesternKazakhSteppe_Sarmatian	Altai_N+Tyumen_HG+BMAC+Hungary_EN_HG_Koros+China_AmurRiver_N+China_YR_MN+Russia_Srubnaya	0.0881936	China_YR_MN	0.0368593	0.0501024	0.73568	TRUE	7	TRUE
Kazakhstan_WesternKazakhSteppe_Sarmatian	Altai_N+Tyumen_HG+BMAC+Hungary_EN_HG_Koros+China_AmurRiver_N+China_YR_MN+Russia_Srubnaya	0.0881936	Russia_Srubnaya	0.696732	0.12593	5.5327	TRUE	7	TRUE
Kazakhstan_WesternKazakhSteppe_Sarmatian	Altai_N+Tyumen_HG+BMAC+Hungary_EN_HG_Koros+China_AmurRiver_N+China_YR_MN+Yakutia_LNBA+Russia_Srubnaya	0.0882857	Altai_N	0.00652598	0.0632211	0.103225	TRUE	8	TRUE
Kazakhstan_WesternKazakhSteppe_Sarmatian	Altai_N+Tyumen_HG+BMAC+Hungary_EN_HG_Koros+China_AmurRiver_N+China_YR_MN+Yakutia_LNBA+Russia_Srubnaya	0.0882857	Tyumen_HG	0.0887838	0.0599292	1.48148	TRUE	8	TRUE
Kazakhstan_WesternKazakhSteppe_Sarmatian	Altai_N+Tyumen_HG+BMAC+Hungary_EN_HG_Koros+China_AmurRiver_N+China_YR_MN+Yakutia_LNBA+Russia_Srubnaya	0.0882857	BMAC	0.146711	0.0444075	3.30373	TRUE	8	TRUE
Kazakhstan_WesternKazakhSteppe_Sarmatian	Altai_N+Tyumen_HG+BMAC+Hungary_EN_HG_Koros+China_AmurRiver_N+China_YR_MN+Yakutia_LNBA+Russia_Srubnaya	0.0882857	Hungary_EN_HG_Koros	0.072892	0.0732816	0.994684	TRUE	8	TRUE
Kazakhstan_WesternKazakhSteppe_Sarmatian	Altai_N+Tyumen_HG+BMAC+Hungary_EN_HG_Koros+China_AmurRiver_N+China_YR_MN+Yakutia_LNBA+Russia_Srubnaya	0.0882857	China_AmurRiver_N	0.00295283	0.0513257	0.0575311	TRUE	8	TRUE
Kazakhstan_WesternKazakhSteppe_Sarmatian	Altai_N+Tyumen_HG+BMAC+Hungary_EN_HG_Koros+China_AmurRiver_N+China_YR_MN+Yakutia_LNBA+Russia_Srubnaya	0.0882857	China_YR_MN	0.0181651	0.0468301	0.387893	TRUE	8	TRUE
Kazakhstan_WesternKazakhSteppe_Sarmatian	Altai_N+Tyumen_HG+BMAC+Hungary_EN_HG_Koros+China_AmurRiver_N+China_YR_MN+Yakutia_LNBA+Russia_Srubnaya	0.0882857	Yakutia_LNBA	0.079912	0.0366573	2.17998	TRUE	8	TRUE
Kazakhstan_WesternKazakhSteppe_Sarmatian	Altai_N+Tyumen_HG+BMAC+Hungary_EN_HG_Koros+China_AmurRiver_N+China_YR_MN+Yakutia_LNBA+Russia_Srubnaya	0.0882857	Russia_Srubnaya	0.584058	0.119895	4.87142	TRUE	8	TRUE
Kazakhstan_WesternKazakhSteppe_Sarmatian	Altai_N+Tyumen_HG+BMAC+Germany_EN_LBK+China_AmurRiver_N+China_YR_MN+Yakutia_LNBA+Russia_Srubnaya	0.0454102	Altai_N	0.00135418	0.0653672	0.0207165	FALSE	8	TRUE
Kazakhstan_WesternKazakhSteppe_Sarmatian	Altai_N+Tyumen_HG+BMAC+Germany_EN_LBK+China_AmurRiver_N+China_YR_MN+Yakutia_LNBA+Russia_Srubnaya	0.0454102	Tyumen_HG	0.0935225	0.0928614	1.00712	FALSE	8	TRUE
Kazakhstan_WesternKazakhSteppe_Sarmatian	Altai_N+Tyumen_HG+BMAC+Germany_EN_LBK+China_AmurRiver_N+China_YR_MN+Yakutia_LNBA+Russia_Srubnaya	0.0454102	BMAC	0.121088	0.0433911	2.79062	FALSE	8	TRUE
Kazakhstan_WesternKazakhSteppe_Sarmatian	Altai_N+Tyumen_HG+BMAC+Germany_EN_LBK+China_AmurRiver_N+China_YR_MN+Yakutia_LNBA+Russia_Srubnaya	0.0454102	Germany_EN_LBK	0.0139994	0.0938278	0.149203	FALSE	8	TRUE
Kazakhstan_WesternKazakhSteppe_Sarmatian	Altai_N+Tyumen_HG+BMAC+Germany_EN_LBK+China_AmurRiver_N+China_YR_MN+Yakutia_LNBA+Russia_Srubnaya	0.0454102	China_AmurRiver_N	0.0280801	0.0414506	0.677436	FALSE	8	TRUE
Kazakhstan_WesternKazakhSteppe_Sarmatian	Altai_N+Tyumen_HG+BMAC+Germany_EN_LBK+China_AmurRiver_N+China_YR_MN+Yakutia_LNBA+Russia_Srubnaya	0.0454102	China_YR_MN	0.011171	0.0453564	0.246293	FALSE	8	TRUE
Kazakhstan_WesternKazakhSteppe_Sarmatian	Altai_N+Tyumen_HG+BMAC+Germany_EN_LBK+China_AmurRiver_N+China_YR_MN+Yakutia_LNBA+Russia_Srubnaya	0.0454102	Yakutia_LNBA	0.066387	0.0333514	1.99053	FALSE	8	TRUE
Kazakhstan_WesternKazakhSteppe_Sarmatian	Altai_N+Tyumen_HG+BMAC+Germany_EN_LBK+China_AmurRiver_N+China_YR_MN+Yakutia_LNBA+Russia_Srubnaya	0.0454102	Russia_Srubnaya	0.664398	0.187012	3.5527	FALSE	8	TRUE
Kazakhstan_WesternKazakhSteppe_Sarmatian	Germany_EN_LBK+Russia_Srubnaya	5.50318e-19	Germany_EN_LBK	-0.288621	0.0353765	-8.15856	FALSE	2	FALSE
Kazakhstan_WesternKazakhSteppe_Sarmatian	Germany_EN_LBK+Russia_Srubnaya	5.50318e-19	Russia_Srubnaya	1.28862	0.0353765	36.4259	FALSE	2	FALSE
Kazakhstan_WesternKazakhSteppe_Sarmatian	Hungary_EN_HG_Koros+Russia_Srubnaya	1.03615e-27	Hungary_EN_HG_Koros	-1.78459	1.41333	-1.26269	FALSE	2	FALSE
Kazakhstan_WesternKazakhSteppe_Sarmatian	Hungary_EN_HG_Koros+Russia_Srubnaya	1.03615e-27	Russia_Srubnaya	2.78459	1.41333	1.97024	FALSE	2	FALSE
Kazakhstan_WesternKazakhSteppe_Sarmatian	BMAC+Russia_Srubnaya	4.17921e-40	BMAC	-0.00584409	0.033927	-0.172255	FALSE	2	FALSE
Kazakhstan_WesternKazakhSteppe_Sarmatian	BMAC+Russia_Srubnaya	4.17921e-40	Russia_Srubnaya	1.00584	0.033927	29.6473	FALSE	2	FALSE
Kazakhstan_WesternKazakhSteppe_Sarmatian	Germany_EN_LBK+Mongolia_N_North+Russia_Srubnaya	0.844105	Germany_EN_LBK	-0.144115	0.0300994	-4.78796	FALSE	3	FALSE
Kazakhstan_WesternKazakhSteppe_Sarmatian	Germany_EN_LBK+Mongolia_N_North+Russia_Srubnaya	0.844105	Mongolia_N_North	0.102215	0.00935758	10.9233	FALSE	3	FALSE
Kazakhstan_WesternKazakhSteppe_Sarmatian	Germany_EN_LBK+Mongolia_N_North+Russia_Srubnaya	0.844105	Russia_Srubnaya	1.0419	0.0341188	30.5374	FALSE	3	FALSE
Kazakhstan_WesternKazakhSteppe_Sarmatian	Germany_EN_LBK+China_AmurRiver_N+Russia_Srubnaya	0.480611	Germany_EN_LBK	-0.159546	0.0299338	-5.32996	FALSE	3	FALSE
Kazakhstan_WesternKazakhSteppe_Sarmatian	Germany_EN_LBK+China_AmurRiver_N+Russia_Srubnaya	0.480611	China_AmurRiver_N	0.094181	0.00886465	10.6243	FALSE	3	FALSE
Kazakhstan_WesternKazakhSteppe_Sarmatian	Germany_EN_LBK+China_AmurRiver_N+Russia_Srubnaya	0.480611	Russia_Srubnaya	1.06537	0.033296	31.9968	FALSE	3	FALSE
Kazakhstan_WesternKazakhSteppe_Sarmatian	Germany_EN_LBK+China_YR_MN+Russia_Srubnaya	0.319988	Germany_EN_LBK	-0.16769	0.0300528	-5.57986	FALSE	3	FALSE
Kazakhstan_WesternKazakhSteppe_Sarmatian	Germany_EN_LBK+China_YR_MN+Russia_Srubnaya	0.319988	China_YR_MN	0.103788	0.00987117	10.5142	FALSE	3	FALSE
Kazakhstan_WesternKazakhSteppe_Sarmatian	Germany_EN_LBK+China_YR_MN+Russia_Srubnaya	0.319988	Russia_Srubnaya	1.0639	0.0337848	31.4905	FALSE	3	FALSE
Kazakhstan_WesternKazakhSteppe_Sarmatian	Germany_EN_LBK+Yakutia_LNBA+Russia_Srubnaya	0.318612	Germany_EN_LBK	-0.12898	0.03022	-4.26804	FALSE	3	FALSE
Kazakhstan_WesternKazakhSteppe_Sarmatian	Germany_EN_LBK+Yakutia_LNBA+Russia_Srubnaya	0.318612	Yakutia_LNBA	0.103877	0.00979099	10.6094	FALSE	3	FALSE
Kazakhstan_WesternKazakhSteppe_Sarmatian	Germany_EN_LBK+Yakutia_LNBA+Russia_Srubnaya	0.318612	Russia_Srubnaya	1.0251	0.0348622	29.4044	FALSE	3	FALSE
Kazakhstan_WesternKazakhSteppe_Sarmatian	Hungary_EN_HG_Koros+Mongolia_N_North+Russia_Srubnaya	0.0232574	Hungary_EN_HG_Koros	-0.156145	0.059345	-2.63114	FALSE	3	FALSE
Kazakhstan_WesternKazakhSteppe_Sarmatian	Hungary_EN_HG_Koros+Mongolia_N_North+Russia_Srubnaya	0.0232574	Mongolia_N_North	0.120311	0.00928669	12.9553	FALSE	3	FALSE
Kazakhstan_WesternKazakhSteppe_Sarmatian	Hungary_EN_HG_Koros+Mongolia_N_North+Russia_Srubnaya	0.0232574	Russia_Srubnaya	1.03583	0.058548	17.692	FALSE	3	FALSE
Kazakhstan_WesternKazakhSteppe_Sarmatian	Hungary_EN_HG_Koros+Yakutia_LNBA+Russia_Srubnaya	0.00835203	Hungary_EN_HG_Koros	-0.133509	0.0590537	-2.2608	FALSE	3	FALSE
Kazakhstan_WesternKazakhSteppe_Sarmatian	Hungary_EN_HG_Koros+Yakutia_LNBA+Russia_Srubnaya	0.00835203	Yakutia_LNBA	0.120905	0.00931318	12.9822	FALSE	3	FALSE
Kazakhstan_WesternKazakhSteppe_Sarmatian	Hungary_EN_HG_Koros+Yakutia_LNBA+Russia_Srubnaya	0.00835203	Russia_Srubnaya	1.0126	0.0587599	17.2329	FALSE	3	FALSE
Kazakhstan_WesternKazakhSteppe_Sarmatian	Hungary_EN_HG_Koros+China_AmurRiver_N+Russia_Srubnaya	0.00617523	Hungary_EN_HG_Koros	-0.204186	0.0648404	-3.14905	FALSE	3	FALSE
Kazakhstan_WesternKazakhSteppe_Sarmatian	Hungary_EN_HG_Koros+China_AmurRiver_N+Russia_Srubnaya	0.00617523	China_AmurRiver_N	0.113973	0.00928106	12.2801	FALSE	3	FALSE
Kazakhstan_WesternKazakhSteppe_Sarmatian	Hungary_EN_HG_Koros+China_AmurRiver_N+Russia_Srubnaya	0.00617523	Russia_Srubnaya	1.09021	0.0629831	17.3096	FALSE	3	FALSE
Kazakhstan_WesternKazakhSteppe_Sarmatian	Altai_N+EHG+Russia_Srubnaya	0.00228195	Altai_N	0.241559	0.0246346	9.80568	FALSE	3	FALSE
Kazakhstan_WesternKazakhSteppe_Sarmatian	Altai_N+EHG+Russia_Srubnaya	0.00228195	EHG	-0.216672	0.0503212	-4.30579	FALSE	3	FALSE
Kazakhstan_WesternKazakhSteppe_Sarmatian	Altai_N+EHG+Russia_Srubnaya	0.00228195	Russia_Srubnaya	0.975113	0.0321882	30.2941	FALSE	3	FALSE
Kazakhstan_WesternKazakhSteppe_Sarmatian	Mongolia_N_North+China_YR_MN+Russia_Srubnaya	0.00132038	Mongolia_N_North	0.204729	0.0522898	3.91527	FALSE	3	FALSE
Kazakhstan_WesternKazakhSteppe_Sarmatian	Mongolia_N_North+China_YR_MN+Russia_Srubnaya	0.00132038	China_YR_MN	-0.0950042	0.0558778	-1.70021	FALSE	3	FALSE
Kazakhstan_WesternKazakhSteppe_Sarmatian	Mongolia_N_North+China_YR_MN+Russia_Srubnaya	0.00132038	Russia_Srubnaya	0.890276	0.00981439	90.7112	FALSE	3	FALSE
Kazakhstan_WesternKazakhSteppe_Sarmatian	Tyumen_HG+EHG+Russia_Srubnaya	0.00111688	Tyumen_HG	1.43902	0.429271	3.35224	FALSE	3	FALSE
Kazakhstan_WesternKazakhSteppe_Sarmatian	Tyumen_HG+EHG+Russia_Srubnaya	0.00111688	EHG	-1.9904	0.669668	-2.97222	FALSE	3	FALSE
Kazakhstan_WesternKazakhSteppe_Sarmatian	Tyumen_HG+EHG+Russia_Srubnaya	0.00111688	Russia_Srubnaya	1.55138	0.248197	6.25061	FALSE	3	FALSE
Kazakhstan_WesternKazakhSteppe_Sarmatian	China_AmurRiver_N+Mongolia_N_North+Russia_Srubnaya	0.00056273	China_AmurRiver_N	-0.0470903	0.0498692	-0.944276	FALSE	3	FALSE
Kazakhstan_WesternKazakhSteppe_Sarmatian	China_AmurRiver_N+Mongolia_N_North+Russia_Srubnaya	0.00056273	Mongolia_N_North	0.165707	0.0527396	3.14199	FALSE	3	FALSE
Kazakhstan_WesternKazakhSteppe_Sarmatian	China_AmurRiver_N+Mongolia_N_North+Russia_Srubnaya	0.00056273	Russia_Srubnaya	0.881383	0.00897997	98.1499	FALSE	3	FALSE
Kazakhstan_WesternKazakhSteppe_Sarmatian	Altai_N+Tyumen_HG+Russia_Srubnaya	0.000176427	Altai_N	0.249393	0.0290467	8.58592	FALSE	3	FALSE
Kazakhstan_WesternKazakhSteppe_Sarmatian	Altai_N+Tyumen_HG+Russia_Srubnaya	0.000176427	Tyumen_HG	-0.144435	0.0371573	-3.88713	FALSE	3	FALSE
Kazakhstan_WesternKazakhSteppe_Sarmatian	Altai_N+Tyumen_HG+Russia_Srubnaya	0.000176427	Russia_Srubnaya	0.895042	0.0167855	53.3224	FALSE	3	FALSE
Kazakhstan_WesternKazakhSteppe_Sarmatian	Hungary_EN_HG_Koros+China_YR_MN+Russia_Srubnaya	0.000158135	Hungary_EN_HG_Koros	-0.189426	0.072466	-2.614	FALSE	3	FALSE
Kazakhstan_WesternKazakhSteppe_Sarmatian	Hungary_EN_HG_Koros+China_YR_MN+Russia_Srubnaya	0.000158135	China_YR_MN	0.123913	0.0103337	11.9911	FALSE	3	FALSE
Kazakhstan_WesternKazakhSteppe_Sarmatian	Hungary_EN_HG_Koros+China_YR_MN+Russia_Srubnaya	0.000158135	Russia_Srubnaya	1.06551	0.0705158	15.1103	FALSE	3	FALSE
Kazakhstan_WesternKazakhSteppe_Sarmatian	Altai_N+Hungary_EN_HG_Koros+Russia_Srubnaya	2.14916e-07	Altai_N	0.150605	0.0124667	12.0806	FALSE	3	FALSE
Kazakhstan_WesternKazakhSteppe_Sarmatian	Altai_N+Hungary_EN_HG_Koros+Russia_Srubnaya	2.14916e-07	Hungary_EN_HG_Koros	-0.0719311	0.06466	-1.11245	FALSE	3	FALSE
Kazakhstan_WesternKazakhSteppe_Sarmatian	Altai_N+Hungary_EN_HG_Koros+Russia_Srubnaya	2.14916e-07	Russia_Srubnaya	0.921326	0.0655861	14.0476	FALSE	3	FALSE
Kazakhstan_WesternKazakhSteppe_Sarmatian	BMAC+Hungary_EN_HG_Koros+Russia_Srubnaya	1.47518e-17	BMAC	-5.09936	16.2583	-0.313646	FALSE	3	FALSE
Kazakhstan_WesternKazakhSteppe_Sarmatian	BMAC+Hungary_EN_HG_Koros+Russia_Srubnaya	1.47518e-17	Hungary_EN_HG_Koros	-12.9793	41.0325	-0.316318	FALSE	3	FALSE
Kazakhstan_WesternKazakhSteppe_Sarmatian	BMAC+Hungary_EN_HG_Koros+Russia_Srubnaya	1.47518e-17	Russia_Srubnaya	19.0787	57.2772	0.333094	FALSE	3	FALSE
Kazakhstan_WesternKazakhSteppe_Sarmatian	Germany_EN_LBK+EHG+Russia_Srubnaya	7.39898e-18	Germany_EN_LBK	-0.517703	0.21973	-2.35609	FALSE	3	FALSE
Kazakhstan_WesternKazakhSteppe_Sarmatian	Germany_EN_LBK+EHG+Russia_Srubnaya	7.39898e-18	EHG	-0.219741	0.198554	-1.10671	FALSE	3	FALSE
Kazakhstan_WesternKazakhSteppe_Sarmatian	Germany_EN_LBK+EHG+Russia_Srubnaya	7.39898e-18	Russia_Srubnaya	1.73744	0.416351	4.17303	FALSE	3	FALSE
Kazakhstan_WesternKazakhSteppe_Sarmatian	Tyumen_HG+Germany_EN_LBK+Russia_Srubnaya	7.30005e-19	Tyumen_HG	-0.106223	0.150802	-0.704385	FALSE	3	FALSE
Kazakhstan_WesternKazakhSteppe_Sarmatian	Tyumen_HG+Germany_EN_LBK+Russia_Srubnaya	7.30005e-19	Germany_EN_LBK	-0.475119	0.278422	-1.70647	FALSE	3	FALSE
Kazakhstan_WesternKazakhSteppe_Sarmatian	Tyumen_HG+Germany_EN_LBK+Russia_Srubnaya	7.30005e-19	Russia_Srubnaya	1.58134	0.428265	3.69243	FALSE	3	FALSE
Kazakhstan_WesternKazakhSteppe_Sarmatian	Germany_EN_LBK+Hungary_EN_HG_Koros+Russia_Srubnaya	2.53559e-19	Germany_EN_LBK	-0.288648	0.0371427	-7.77132	FALSE	3	FALSE
Kazakhstan_WesternKazakhSteppe_Sarmatian	Germany_EN_LBK+Hungary_EN_HG_Koros+Russia_Srubnaya	2.53559e-19	Hungary_EN_HG_Koros	-0.00315803	0.134985	-0.0233955	FALSE	3	FALSE
Kazakhstan_WesternKazakhSteppe_Sarmatian	Germany_EN_LBK+Hungary_EN_HG_Koros+Russia_Srubnaya	2.53559e-19	Russia_Srubnaya	1.29181	0.128524	10.0511	FALSE	3	FALSE
Kazakhstan_WesternKazakhSteppe_Sarmatian	BMAC+Germany_EN_LBK+Russia_Srubnaya	1.76786e-19	BMAC	-0.00755279	0.0356444	-0.211893	FALSE	3	FALSE
Kazakhstan_WesternKazakhSteppe_Sarmatian	BMAC+Germany_EN_LBK+Russia_Srubnaya	1.76786e-19	Germany_EN_LBK	-0.287795	0.0357229	-8.05633	FALSE	3	FALSE
Kazakhstan_WesternKazakhSteppe_Sarmatian	BMAC+Germany_EN_LBK+Russia_Srubnaya	1.76786e-19	Russia_Srubnaya	1.29535	0.0538059	24.0745	FALSE	3	FALSE
Kazakhstan_WesternKazakhSteppe_Sarmatian	Tyumen_HG+Hungary_EN_HG_Koros+Russia_Srubnaya	6.16048e-23	Tyumen_HG	0.14071	0.0184206	7.63873	FALSE	3	FALSE
Kazakhstan_WesternKazakhSteppe_Sarmatian	Tyumen_HG+Hungary_EN_HG_Koros+Russia_Srubnaya	6.16048e-23	Hungary_EN_HG_Koros	-0.0858595	0.152217	-0.56406	FALSE	3	FALSE
Kazakhstan_WesternKazakhSteppe_Sarmatian	Tyumen_HG+Hungary_EN_HG_Koros+Russia_Srubnaya	6.16048e-23	Russia_Srubnaya	0.94515	0.160266	5.89738	FALSE	3	FALSE
Kazakhstan_WesternKazakhSteppe_Sarmatian	Hungary_EN_HG_Koros+EHG+Russia_Srubnaya	6.56209e-25	Hungary_EN_HG_Koros	-0.253086	0.261787	-0.966763	FALSE	3	FALSE
Kazakhstan_WesternKazakhSteppe_Sarmatian	Hungary_EN_HG_Koros+EHG+Russia_Srubnaya	6.56209e-25	EHG	0.203782	0.0346691	5.87793	FALSE	3	FALSE
Kazakhstan_WesternKazakhSteppe_Sarmatian	Hungary_EN_HG_Koros+EHG+Russia_Srubnaya	6.56209e-25	Russia_Srubnaya	1.0493	0.268817	3.90342	FALSE	3	FALSE
Kazakhstan_WesternKazakhSteppe_Sarmatian	BMAC+Germany_EN_LBK+Mongolia_N_North+Russia_Srubnaya	0.939247	BMAC	0.0517043	0.0285088	1.81363	FALSE	4	FALSE
Kazakhstan_WesternKazakhSteppe_Sarmatian	BMAC+Germany_EN_LBK+Mongolia_N_North+Russia_Srubnaya	0.939247	Germany_EN_LBK	-0.133654	0.0294114	-4.54428	FALSE	4	FALSE
Kazakhstan_WesternKazakhSteppe_Sarmatian	BMAC+Germany_EN_LBK+Mongolia_N_North+Russia_Srubnaya	0.939247	Mongolia_N_North	0.104671	0.00919533	11.3831	FALSE	4	FALSE
Kazakhstan_WesternKazakhSteppe_Sarmatian	BMAC+Germany_EN_LBK+Mongolia_N_North+Russia_Srubnaya	0.939247	Russia_Srubnaya	0.977278	0.0449606	21.7363	FALSE	4	FALSE
Kazakhstan_WesternKazakhSteppe_Sarmatian	Germany_EN_LBK+Hungary_EN_HG_Koros+Mongolia_N_North+Russia_Srubnaya	0.880962	Germany_EN_LBK	-0.130392	0.0322512	-4.04301	FALSE	4	FALSE
Kazakhstan_WesternKazakhSteppe_Sarmatian	Germany_EN_LBK+Hungary_EN_HG_Koros+Mongolia_N_North+Russia_Srubnaya	0.880962	Hungary_EN_HG_Koros	-0.0572115	0.050059	-1.14288	FALSE	4	FALSE
Kazakhstan_WesternKazakhSteppe_Sarmatian	Germany_EN_LBK+Hungary_EN_HG_Koros+Mongolia_N_North+Russia_Srubnaya	0.880962	Mongolia_N_North	0.10485	0.00972279	10.7839	FALSE	4	FALSE
Kazakhstan_WesternKazakhSteppe_Sarmatian	Germany_EN_LBK+Hungary_EN_HG_Koros+Mongolia_N_North+Russia_Srubnaya	0.880962	Russia_Srubnaya	1.08275	0.0509213	21.2633	FALSE	4	FALSE
Kazakhstan_WesternKazakhSteppe_Sarmatian	Germany_EN_LBK+EHG+Mongolia_N_North+Russia_Srubnaya	0.86145	Germany_EN_LBK	-0.189973	0.0538551	-3.52748	FALSE	4	FALSE
Kazakhstan_WesternKazakhSteppe_Sarmatian	Germany_EN_LBK+EHG+Mongolia_N_North+Russia_Srubnaya	0.86145	EHG	-0.0505947	0.0467765	-1.08163	FALSE	4	FALSE
Kazakhstan_WesternKazakhSteppe_Sarmatian	Germany_EN_LBK+EHG+Mongolia_N_North+Russia_Srubnaya	0.86145	Mongolia_N_North	0.10449	0.00972734	10.7419	FALSE	4	FALSE
Kazakhstan_WesternKazakhSteppe_Sarmatian	Germany_EN_LBK+EHG+Mongolia_N_North+Russia_Srubnaya	0.86145	Russia_Srubnaya	1.13608	0.0957977	11.8591	FALSE	4	FALSE
Kazakhstan_WesternKazakhSteppe_Sarmatian	Tyumen_HG+Germany_EN_LBK+Mongolia_N_North+Russia_Srubnaya	0.838995	Tyumen_HG	-0.0388552	0.0409387	-0.949107	FALSE	4	FALSE
Kazakhstan_WesternKazakhSteppe_Sarmatian	Tyumen_HG+Germany_EN_LBK+Mongolia_N_North+Russia_Srubnaya	0.838995	Germany_EN_LBK	-0.202687	0.0700404	-2.89385	FALSE	4	FALSE
Kazakhstan_WesternKazakhSteppe_Sarmatian	Tyumen_HG+Germany_EN_LBK+Mongolia_N_North+Russia_Srubnaya	0.838995	Mongolia_N_North	0.106101	0.0102639	10.3373	FALSE	4	FALSE
Kazakhstan_WesternKazakhSteppe_Sarmatian	Tyumen_HG+Germany_EN_LBK+Mongolia_N_North+Russia_Srubnaya	0.838995	Russia_Srubnaya	1.13544	0.106225	10.689	FALSE	4	FALSE
Kazakhstan_WesternKazakhSteppe_Sarmatian	Altai_N+Germany_EN_LBK+Mongolia_N_North+Russia_Srubnaya	0.820912	Altai_N	-0.0318192	0.035649	-0.892569	FALSE	4	FALSE
Kazakhstan_WesternKazakhSteppe_Sarmatian	Altai_N+Germany_EN_LBK+Mongolia_N_North+Russia_Srubnaya	0.820912	Germany_EN_LBK	-0.185722	0.0571724	-3.24844	FALSE	4	FALSE
Kazakhstan_WesternKazakhSteppe_Sarmatian	Altai_N+Germany_EN_LBK+Mongolia_N_North+Russia_Srubnaya	0.820912	Mongolia_N_North	0.11649	0.0175251	6.64704	FALSE	4	FALSE
Kazakhstan_WesternKazakhSteppe_Sarmatian	Altai_N+Germany_EN_LBK+Mongolia_N_North+Russia_Srubnaya	0.820912	Russia_Srubnaya	1.10105	0.0774007	14.2253	FALSE	4	FALSE
Kazakhstan_WesternKazakhSteppe_Sarmatian	Germany_EN_LBK+Mongolia_N_North+Yakutia_LNBA+Russia_Srubnaya	0.754693	Germany_EN_LBK	-0.149116	0.0328032	-4.54577	FALSE	4	FALSE
Kazakhstan_WesternKazakhSteppe_Sarmatian	Germany_EN_LBK+Mongolia_N_North+Yakutia_LNBA+Russia_Srubnaya	0.754693	Mongolia_N_North	0.129573	0.0517636	2.50317	FALSE	4	FALSE
Kazakhstan_WesternKazakhSteppe_Sarmatian	Germany_EN_LBK+Mongolia_N_North+Yakutia_LNBA+Russia_Srubnaya	0.754693	Yakutia_LNBA	-0.02793	0.0548811	-0.508918	FALSE	4	FALSE
Kazakhstan_WesternKazakhSteppe_Sarmatian	Germany_EN_LBK+Mongolia_N_North+Yakutia_LNBA+Russia_Srubnaya	0.754693	Russia_Srubnaya	1.04747	0.0381238	27.4756	FALSE	4	FALSE
Kazakhstan_WesternKazakhSteppe_Sarmatian	Germany_EN_LBK+China_AmurRiver_N+Mongolia_N_North+Russia_Srubnaya	0.748452	Germany_EN_LBK	-0.142061	0.0304899	-4.65929	FALSE	4	FALSE
Kazakhstan_WesternKazakhSteppe_Sarmatian	Germany_EN_LBK+China_AmurRiver_N+Mongolia_N_North+Russia_Srubnaya	0.748452	China_AmurRiver_N	-0.00622428	0.0486551	-0.127927	FALSE	4	FALSE
Kazakhstan_WesternKazakhSteppe_Sarmatian	Germany_EN_LBK+China_AmurRiver_N+Mongolia_N_North+Russia_Srubnaya	0.748452	Mongolia_N_North	0.109961	0.0516603	2.12855	FALSE	4	FALSE
Kazakhstan_WesternKazakhSteppe_Sarmatian	Germany_EN_LBK+China_AmurRiver_N+Mongolia_N_North+Russia_Srubnaya	0.748452	Russia_Srubnaya	1.03832	0.0348579	29.7873	FALSE	4	FALSE
Kazakhstan_WesternKazakhSteppe_Sarmatian	Germany_EN_LBK+Mongolia_N_North+China_YR_MN+Russia_Srubnaya	0.722473	Germany_EN_LBK	-0.139361	0.0312435	-4.46047	FALSE	4	FALSE
Kazakhstan_WesternKazakhSteppe_Sarmatian	Germany_EN_LBK+Mongolia_N_North+China_YR_MN+Russia_Srubnaya	0.722473	Mongolia_N_North	0.125841	0.0507063	2.48177	FALSE	4	FALSE
Kazakhstan_WesternKazakhSteppe_Sarmatian	Germany_EN_LBK+Mongolia_N_North+China_YR_MN+Russia_Srubnaya	0.722473	China_YR_MN	-0.0238975	0.053401	-0.447511	FALSE	4	FALSE
Kazakhstan_WesternKazakhSteppe_Sarmatian	Germany_EN_LBK+Mongolia_N_North+China_YR_MN+Russia_Srubnaya	0.722473	Russia_Srubnaya	1.03742	0.0344751	30.0917	FALSE	4	FALSE
Kazakhstan_WesternKazakhSteppe_Sarmatian	BMAC+Germany_EN_LBK+Yakutia_LNBA+Russia_Srubnaya	0.696663	BMAC	0.0732199	0.0283583	2.58195	FALSE	4	FALSE
Kazakhstan_WesternKazakhSteppe_Sarmatian	BMAC+Germany_EN_LBK+Yakutia_LNBA+Russia_Srubnaya	0.696663	Germany_EN_LBK	-0.113625	0.0292486	-3.8848	FALSE	4	FALSE
Kazakhstan_WesternKazakhSteppe_Sarmatian	BMAC+Germany_EN_LBK+Yakutia_LNBA+Russia_Srubnaya	0.696663	Yakutia_LNBA	0.10867	0.0095677	11.358	FALSE	4	FALSE
Kazakhstan_WesternKazakhSteppe_Sarmatian	BMAC+Germany_EN_LBK+Yakutia_LNBA+Russia_Srubnaya	0.696663	Russia_Srubnaya	0.931735	0.0462815	20.1319	FALSE	4	FALSE
Kazakhstan_WesternKazakhSteppe_Sarmatian	Germany_EN_LBK+Hungary_EN_HG_Koros+China_AmurRiver_N+Russia_Srubnaya	0.679328	Germany_EN_LBK	-0.139302	0.0323973	-4.29981	FALSE	4	FALSE
Kazakhstan_WesternKazakhSteppe_Sarmatian	Germany_EN_LBK+Hungary_EN_HG_Koros+China_AmurRiver_N+Russia_Srubnaya	0.679328	Hungary_EN_HG_Koros	-0.0861661	0.0527495	-1.6335	FALSE	4	FALSE
Kazakhstan_WesternKazakhSteppe_Sarmatian	Germany_EN_LBK+Hungary_EN_HG_Koros+China_AmurRiver_N+Russia_Srubnaya	0.679328	China_AmurRiver_N	0.0986755	0.0094353	10.4581	FALSE	4	FALSE
Kazakhstan_WesternKazakhSteppe_Sarmatian	Germany_EN_LBK+Hungary_EN_HG_Koros+China_AmurRiver_N+Russia_Srubnaya	0.679328	Russia_Srubnaya	1.12679	0.0520312	21.6561	FALSE	4	FALSE
Kazakhstan_WesternKazakhSteppe_Sarmatian	Tyumen_HG+EHG+Mongolia_N_North+Russia_Srubnaya	0.617404	Tyumen_HG	0.305548	0.109245	2.7969	FALSE	4	FALSE
Kazakhstan_WesternKazakhSteppe_Sarmatian	Tyumen_HG+EHG+Mongolia_N_North+Russia_Srubnaya	0.617404	EHG	-0.356073	0.161498	-2.20481	FALSE	4	FALSE
Kazakhstan_WesternKazakhSteppe_Sarmatian	Tyumen_HG+EHG+Mongolia_N_North+Russia_Srubnaya	0.617404	Mongolia_N_North	0.0911625	0.0109651	8.31388	FALSE	4	FALSE
Kazakhstan_WesternKazakhSteppe_Sarmatian	Tyumen_HG+EHG+Mongolia_N_North+Russia_Srubnaya	0.617404	Russia_Srubnaya	0.959362	0.0607327	15.7965	FALSE	4	FALSE
Kazakhstan_WesternKazakhSteppe_Sarmatian	BMAC+Germany_EN_LBK+China_AmurRiver_N+Russia_Srubnaya	0.489553	BMAC	0.0403988	0.0292762	1.37992	FALSE	4	FALSE
Kazakhstan_WesternKazakhSteppe_Sarmatian	BMAC+Germany_EN_LBK+China_AmurRiver_N+Russia_Srubnaya	0.489553	Germany_EN_LBK	-0.151817	0.0293443	-5.17366	FALSE	4	FALSE
Kazakhstan_WesternKazakhSteppe_Sarmatian	BMAC+Germany_EN_LBK+China_AmurRiver_N+Russia_Srubnaya	0.489553	China_AmurRiver_N	0.0958691	0.0087338	10.9768	FALSE	4	FALSE
Kazakhstan_WesternKazakhSteppe_Sarmatian	BMAC+Germany_EN_LBK+China_AmurRiver_N+Russia_Srubnaya	0.489553	Russia_Srubnaya	1.01555	0.0445014	22.8206	FALSE	4	FALSE
Kazakhstan_WesternKazakhSteppe_Sarmatian	Germany_EN_LBK+China_AmurRiver_N+Yakutia_LNBA+Russia_Srubnaya	0.477242	Germany_EN_LBK	-0.142095	0.0319754	-4.44387	FALSE	4	FALSE
Kazakhstan_WesternKazakhSteppe_Sarmatian	Germany_EN_LBK+China_AmurRiver_N+Yakutia_LNBA+Russia_Srubnaya	0.477242	China_AmurRiver_N	0.0575866	0.0314082	1.83349	FALSE	4	FALSE
Kazakhstan_WesternKazakhSteppe_Sarmatian	Germany_EN_LBK+China_AmurRiver_N+Yakutia_LNBA+Russia_Srubnaya	0.477242	Yakutia_LNBA	0.0443995	0.0351666	1.26255	FALSE	4	FALSE
Kazakhstan_WesternKazakhSteppe_Sarmatian	Germany_EN_LBK+China_AmurRiver_N+Yakutia_LNBA+Russia_Srubnaya	0.477242	Russia_Srubnaya	1.04011	0.0371655	27.9859	FALSE	4	FALSE
Kazakhstan_WesternKazakhSteppe_Sarmatian	Tyumen_HG+Germany_EN_LBK+Yakutia_LNBA+Russia_Srubnaya	0.477073	Tyumen_HG	-0.0719694	0.0450539	-1.59741	FALSE	4	FALSE
Kazakhstan_WesternKazakhSteppe_Sarmatian	Tyumen_HG+Germany_EN_LBK+Yakutia_LNBA+Russia_Srubnaya	0.477073	Germany_EN_LBK	-0.233411	0.0745771	-3.1298	FALSE	4	FALSE
Kazakhstan_WesternKazakhSteppe_Sarmatian	Tyumen_HG+Germany_EN_LBK+Yakutia_LNBA+Russia_Srubnaya	0.477073	Yakutia_LNBA	0.112499	0.0114189	9.85201	FALSE	4	FALSE
Kazakhstan_WesternKazakhSteppe_Sarmatian	Tyumen_HG+Germany_EN_LBK+Yakutia_LNBA+Russia_Srubnaya	0.477073	Russia_Srubnaya	1.19288	0.11383	10.4795	FALSE	4	FALSE
Kazakhstan_WesternKazakhSteppe_Sarmatian	Germany_EN_LBK+EHG+Yakutia_LNBA+Russia_Srubnaya	0.471029	Germany_EN_LBK	-0.200385	0.0564471	-3.54997	FALSE	4	FALSE
Kazakhstan_WesternKazakhSteppe_Sarmatian	Germany_EN_LBK+EHG+Yakutia_LNBA+Russia_Srubnaya	0.471029	EHG	-0.0807899	0.0506768	-1.59422	FALSE	4	FALSE
Kazakhstan_WesternKazakhSteppe_Sarmatian	Germany_EN_LBK+EHG+Yakutia_LNBA+Russia_Srubnaya	0.471029	Yakutia_LNBA	0.108523	0.0104334	10.4015	FALSE	4	FALSE
Kazakhstan_WesternKazakhSteppe_Sarmatian	Germany_EN_LBK+EHG+Yakutia_LNBA+Russia_Srubnaya	0.471029	Russia_Srubnaya	1.17265	0.10181	11.518	FALSE	4	FALSE
Kazakhstan_WesternKazakhSteppe_Sarmatian	Germany_EN_LBK+EHG+China_AmurRiver_N+Russia_Srubnaya	0.438068	Germany_EN_LBK	-0.19923	0.0568184	-3.50644	FALSE	4	FALSE
Kazakhstan_WesternKazakhSteppe_Sarmatian	Germany_EN_LBK+EHG+China_AmurRiver_N+Russia_Srubnaya	0.438068	EHG	-0.0429391	0.0497055	-0.86387	FALSE	4	FALSE
Kazakhstan_WesternKazakhSteppe_Sarmatian	Germany_EN_LBK+EHG+China_AmurRiver_N+Russia_Srubnaya	0.438068	China_AmurRiver_N	0.0957561	0.00915505	10.4594	FALSE	4	FALSE
Kazakhstan_WesternKazakhSteppe_Sarmatian	Germany_EN_LBK+EHG+China_AmurRiver_N+Russia_Srubnaya	0.438068	Russia_Srubnaya	1.14641	0.101932	11.2469	FALSE	4	FALSE
Kazakhstan_WesternKazakhSteppe_Sarmatian	Tyumen_HG+Germany_EN_LBK+China_AmurRiver_N+Russia_Srubnaya	0.420666	Tyumen_HG	-0.031851	0.0429407	-0.741744	FALSE	4	FALSE
Kazakhstan_WesternKazakhSteppe_Sarmatian	Tyumen_HG+Germany_EN_LBK+China_AmurRiver_N+Russia_Srubnaya	0.420666	Germany_EN_LBK	-0.208151	0.0734769	-2.83288	FALSE	4	FALSE
Kazakhstan_WesternKazakhSteppe_Sarmatian	Tyumen_HG+Germany_EN_LBK+China_AmurRiver_N+Russia_Srubnaya	0.420666	China_AmurRiver_N	0.0970703	0.00968	10.0279	FALSE	4	FALSE
Kazakhstan_WesternKazakhSteppe_Sarmatian	Tyumen_HG+Germany_EN_LBK+China_AmurRiver_N+Russia_Srubnaya	0.420666	Russia_Srubnaya	1.14293	0.111725	10.2299	FALSE	4	FALSE
Kazakhstan_WesternKazakhSteppe_Sarmatian	Altai_N+Germany_EN_LBK+China_AmurRiver_N+Russia_Srubnaya	0.373551	Altai_N	-0.0135958	0.0354264	-0.383774	FALSE	4	FALSE
Kazakhstan_WesternKazakhSteppe_Sarmatian	Altai_N+Germany_EN_LBK+China_AmurRiver_N+Russia_Srubnaya	0.373551	Germany_EN_LBK	-0.178086	0.0582051	-3.05963	FALSE	4	FALSE
Kazakhstan_WesternKazakhSteppe_Sarmatian	Altai_N+Germany_EN_LBK+China_AmurRiver_N+Russia_Srubnaya	0.373551	China_AmurRiver_N	0.100325	0.0163596	6.13249	FALSE	4	FALSE
Kazakhstan_WesternKazakhSteppe_Sarmatian	Altai_N+Germany_EN_LBK+China_AmurRiver_N+Russia_Srubnaya	0.373551	Russia_Srubnaya	1.09136	0.0789638	13.821	FALSE	4	FALSE
Kazakhstan_WesternKazakhSteppe_Sarmatian	Germany_EN_LBK+China_AmurRiver_N+China_YR_MN+Russia_Srubnaya	0.360697	Germany_EN_LBK	-0.160541	0.0300453	-5.34329	FALSE	4	FALSE
Kazakhstan_WesternKazakhSteppe_Sarmatian	Germany_EN_LBK+China_AmurRiver_N+China_YR_MN+Russia_Srubnaya	0.360697	China_AmurRiver_N	0.0631449	0.0451817	1.39758	FALSE	4	FALSE
Kazakhstan_WesternKazakhSteppe_Sarmatian	Germany_EN_LBK+China_AmurRiver_N+China_YR_MN+Russia_Srubnaya	0.360697	China_YR_MN	0.0362395	0.0503446	0.719829	FALSE	4	FALSE
Kazakhstan_WesternKazakhSteppe_Sarmatian	Germany_EN_LBK+China_AmurRiver_N+China_YR_MN+Russia_Srubnaya	0.360697	Russia_Srubnaya	1.06116	0.0334961	31.68	FALSE	4	FALSE
Kazakhstan_WesternKazakhSteppe_Sarmatian	Germany_EN_LBK+China_YR_MN+Yakutia_LNBA+Russia_Srubnaya	0.34882	Germany_EN_LBK	-0.14395	0.0325881	-4.41727	FALSE	4	FALSE
Kazakhstan_WesternKazakhSteppe_Sarmatian	Germany_EN_LBK+China_YR_MN+Yakutia_LNBA+Russia_Srubnaya	0.34882	China_YR_MN	0.0549645	0.0331491	1.6581	FALSE	4	FALSE
Kazakhstan_WesternKazakhSteppe_Sarmatian	Germany_EN_LBK+China_YR_MN+Yakutia_LNBA+Russia_Srubnaya	0.34882	Yakutia_LNBA	0.0531859	0.033281	1.59808	FALSE	4	FALSE
Kazakhstan_WesternKazakhSteppe_Sarmatian	Germany_EN_LBK+China_YR_MN+Yakutia_LNBA+Russia_Srubnaya	0.34882	Russia_Srubnaya	1.0358	0.0366065	28.2955	FALSE	4	FALSE
Kazakhstan_WesternKazakhSteppe_Sarmatian	Germany_EN_LBK+Hungary_EN_HG_Koros+Yakutia_LNBA+Russia_Srubnaya	0.317965	Germany_EN_LBK	-0.117114	0.0321476	-3.64302	FALSE	4	FALSE
Kazakhstan_WesternKazakhSteppe_Sarmatian	Germany_EN_LBK+Hungary_EN_HG_Koros+Yakutia_LNBA+Russia_Srubnaya	0.317965	Hungary_EN_HG_Koros	-0.051659	0.0517006	-0.999195	FALSE	4	FALSE
Kazakhstan_WesternKazakhSteppe_Sarmatian	Germany_EN_LBK+Hungary_EN_HG_Koros+Yakutia_LNBA+Russia_Srubnaya	0.317965	Yakutia_LNBA	0.106104	0.0100642	10.5428	FALSE	4	FALSE
Kazakhstan_WesternKazakhSteppe_Sarmatian	Germany_EN_LBK+Hungary_EN_HG_Koros+Yakutia_LNBA+Russia_Srubnaya	0.317965	Russia_Srubnaya	1.06267	0.0530054	20.0483	FALSE	4	FALSE
Kazakhstan_WesternKazakhSteppe_Sarmatian	Tyumen_HG+EHG+China_AmurRiver_N+Russia_Srubnaya	0.315939	Tyumen_HG	0.354093	0.127943	2.76758	FALSE	4	FALSE
Kazakhstan_WesternKazakhSteppe_Sarmatian	Tyumen_HG+EHG+China_AmurRiver_N+Russia_Srubnaya	0.315939	EHG	-0.414089	0.190711	-2.1713	FALSE	4	FALSE
Kazakhstan_WesternKazakhSteppe_Sarmatian	Tyumen_HG+EHG+China_AmurRiver_N+Russia_Srubnaya	0.315939	China_AmurRiver_N	0.0811802	0.0106106	7.65082	FALSE	4	FALSE
Kazakhstan_WesternKazakhSteppe_Sarmatian	Tyumen_HG+EHG+China_AmurRiver_N+Russia_Srubnaya	0.315939	Russia_Srubnaya	0.978816	0.0709942	13.7873	FALSE	4	FALSE
Kazakhstan_WesternKazakhSteppe_Sarmatian	Germany_EN_LBK+Hungary_EN_HG_Koros+China_YR_MN+Russia_Srubnaya	0.315041	Germany_EN_LBK	-0.155626	0.0321114	-4.84643	FALSE	4	FALSE
Kazakhstan_WesternKazakhSteppe_Sarmatian	Germany_EN_LBK+Hungary_EN_HG_Koros+China_YR_MN+Russia_Srubnaya	0.315041	Hungary_EN_HG_Koros	-0.0541226	0.054156	-0.999383	FALSE	4	FALSE
Kazakhstan_WesternKazakhSteppe_Sarmatian	Germany_EN_LBK+Hungary_EN_HG_Koros+China_YR_MN+Russia_Srubnaya	0.315041	China_YR_MN	0.10632	0.0102714	10.3511	FALSE	4	FALSE
Kazakhstan_WesternKazakhSteppe_Sarmatian	Germany_EN_LBK+Hungary_EN_HG_Koros+China_YR_MN+Russia_Srubnaya	0.315041	Russia_Srubnaya	1.10343	0.0538053	20.5078	FALSE	4	FALSE
Kazakhstan_WesternKazakhSteppe_Sarmatian	BMAC+Germany_EN_LBK+China_YR_MN+Russia_Srubnaya	0.290156	BMAC	0.0364859	0.0295801	1.23346	FALSE	4	FALSE
Kazakhstan_WesternKazakhSteppe_Sarmatian	BMAC+Germany_EN_LBK+China_YR_MN+Russia_Srubnaya	0.290156	Germany_EN_LBK	-0.160223	0.0295679	-5.4188	FALSE	4	FALSE
Kazakhstan_WesternKazakhSteppe_Sarmatian	BMAC+Germany_EN_LBK+China_YR_MN+Russia_Srubnaya	0.290156	China_YR_MN	0.10538	0.00971381	10.8485	FALSE	4	FALSE
Kazakhstan_WesternKazakhSteppe_Sarmatian	BMAC+Germany_EN_LBK+China_YR_MN+Russia_Srubnaya	0.290156	Russia_Srubnaya	1.01836	0.0451161	22.5719	FALSE	4	FALSE
Kazakhstan_WesternKazakhSteppe_Sarmatian	Altai_N+Germany_EN_LBK+Yakutia_LNBA+Russia_Srubnaya	0.287347	Altai_N	-0.0351331	0.0390513	-0.899664	FALSE	4	FALSE
Kazakhstan_WesternKazakhSteppe_Sarmatian	Altai_N+Germany_EN_LBK+Yakutia_LNBA+Russia_Srubnaya	0.287347	Germany_EN_LBK	-0.171306	0.0575638	-2.97593	FALSE	4	FALSE
Kazakhstan_WesternKazakhSteppe_Sarmatian	Altai_N+Germany_EN_LBK+Yakutia_LNBA+Russia_Srubnaya	0.287347	Yakutia_LNBA	0.120596	0.0200354	6.01916	FALSE	4	FALSE
Kazakhstan_WesternKazakhSteppe_Sarmatian	Altai_N+Germany_EN_LBK+Yakutia_LNBA+Russia_Srubnaya	0.287347	Russia_Srubnaya	1.08584	0.0787537	13.7878	FALSE	4	FALSE
Kazakhstan_WesternKazakhSteppe_Sarmatian	Tyumen_HG+Hungary_EN_HG_Koros+Mongolia_N_North+Russia_Srubnaya	0.278899	Tyumen_HG	0.0602412	0.0177946	3.38538	FALSE	4	FALSE
Kazakhstan_WesternKazakhSteppe_Sarmatian	Tyumen_HG+Hungary_EN_HG_Koros+Mongolia_N_North+Russia_Srubnaya	0.278899	Hungary_EN_HG_Koros	-0.100303	0.0508292	-1.97334	FALSE	4	FALSE
Kazakhstan_WesternKazakhSteppe_Sarmatian	Tyumen_HG+Hungary_EN_HG_Koros+Mongolia_N_North+Russia_Srubnaya	0.278899	Mongolia_N_North	0.104361	0.00988457	10.558	FALSE	4	FALSE
Kazakhstan_WesternKazakhSteppe_Sarmatian	Tyumen_HG+Hungary_EN_HG_Koros+Mongolia_N_North+Russia_Srubnaya	0.278899	Russia_Srubnaya	0.935701	0.0552847	16.9251	FALSE	4	FALSE
Kazakhstan_WesternKazakhSteppe_Sarmatian	Germany_EN_LBK+EHG+China_YR_MN+Russia_Srubnaya	0.248268	Germany_EN_LBK	-0.194402	0.0560156	-3.47049	FALSE	4	FALSE
Kazakhstan_WesternKazakhSteppe_Sarmatian	Germany_EN_LBK+EHG+China_YR_MN+Russia_Srubnaya	0.248268	EHG	-0.0287311	0.0485692	-0.591549	FALSE	4	FALSE
Kazakhstan_WesternKazakhSteppe_Sarmatian	Germany_EN_LBK+EHG+China_YR_MN+Russia_Srubnaya	0.248268	China_YR_MN	0.104765	0.0100521	10.4222	FALSE	4	FALSE
Kazakhstan_WesternKazakhSteppe_Sarmatian	Germany_EN_LBK+EHG+China_YR_MN+Russia_Srubnaya	0.248268	Russia_Srubnaya	1.11837	0.100398	11.1393	FALSE	4	FALSE
Kazakhstan_WesternKazakhSteppe_Sarmatian	Tyumen_HG+Germany_EN_LBK+China_YR_MN+Russia_Srubnaya	0.244986	Tyumen_HG	-0.0223925	0.0427049	-0.524355	FALSE	4	FALSE
Kazakhstan_WesternKazakhSteppe_Sarmatian	Tyumen_HG+Germany_EN_LBK+China_YR_MN+Russia_Srubnaya	0.244986	Germany_EN_LBK	-0.202707	0.0734997	-2.75793	FALSE	4	FALSE
Kazakhstan_WesternKazakhSteppe_Sarmatian	Tyumen_HG+Germany_EN_LBK+China_YR_MN+Russia_Srubnaya	0.244986	China_YR_MN	0.105963	0.0105554	10.0387	FALSE	4	FALSE
Kazakhstan_WesternKazakhSteppe_Sarmatian	Tyumen_HG+Germany_EN_LBK+China_YR_MN+Russia_Srubnaya	0.244986	Russia_Srubnaya	1.11914	0.111692	10.0199	FALSE	4	FALSE
Kazakhstan_WesternKazakhSteppe_Sarmatian	Tyumen_HG+EHG+Yakutia_LNBA+Russia_Srubnaya	0.223889	Tyumen_HG	0.345127	0.135266	2.55147	FALSE	4	FALSE
Kazakhstan_WesternKazakhSteppe_Sarmatian	Tyumen_HG+EHG+Yakutia_LNBA+Russia_Srubnaya	0.223889	EHG	-0.431433	0.199638	-2.16107	FALSE	4	FALSE
Kazakhstan_WesternKazakhSteppe_Sarmatian	Tyumen_HG+EHG+Yakutia_LNBA+Russia_Srubnaya	0.223889	Yakutia_LNBA	0.091392	0.0124372	7.34825	FALSE	4	FALSE
Kazakhstan_WesternKazakhSteppe_Sarmatian	Tyumen_HG+EHG+Yakutia_LNBA+Russia_Srubnaya	0.223889	Russia_Srubnaya	0.994914	0.0738264	13.4764	FALSE	4	FALSE
Kazakhstan_WesternKazakhSteppe_Sarmatian	Altai_N+Germany_EN_LBK+China_YR_MN+Russia_Srubnaya	0.215212	Altai_N	-0.00568323	0.0349105	-0.162794	FALSE	4	FALSE
Kazakhstan_WesternKazakhSteppe_Sarmatian	Altai_N+Germany_EN_LBK+China_YR_MN+Russia_Srubnaya	0.215212	Germany_EN_LBK	-0.17673	0.058836	-3.00377	FALSE	4	FALSE
Kazakhstan_WesternKazakhSteppe_Sarmatian	Altai_N+Germany_EN_LBK+China_YR_MN+Russia_Srubnaya	0.215212	China_YR_MN	0.10704	0.0176804	6.05415	FALSE	4	FALSE
Kazakhstan_WesternKazakhSteppe_Sarmatian	Altai_N+Germany_EN_LBK+China_YR_MN+Russia_Srubnaya	0.215212	Russia_Srubnaya	1.07537	0.0784512	13.7076	FALSE	4	FALSE
Kazakhstan_WesternKazakhSteppe_Sarmatian	Tyumen_HG+Hungary_EN_HG_Koros+China_AmurRiver_N+Russia_Srubnaya	0.201556	Tyumen_HG	0.0679505	0.0177704	3.8238	FALSE	4	FALSE
Kazakhstan_WesternKazakhSteppe_Sarmatian	Tyumen_HG+Hungary_EN_HG_Koros+China_AmurRiver_N+Russia_Srubnaya	0.201556	Hungary_EN_HG_Koros	-0.129341	0.052597	-2.45911	FALSE	4	FALSE
Kazakhstan_WesternKazakhSteppe_Sarmatian	Tyumen_HG+Hungary_EN_HG_Koros+China_AmurRiver_N+Russia_Srubnaya	0.201556	China_AmurRiver_N	0.0977144	0.00948714	10.2997	FALSE	4	FALSE
Kazakhstan_WesternKazakhSteppe_Sarmatian	Tyumen_HG+Hungary_EN_HG_Koros+China_AmurRiver_N+Russia_Srubnaya	0.201556	Russia_Srubnaya	0.963677	0.0566816	17.0016	FALSE	4	FALSE
Kazakhstan_WesternKazakhSteppe_Sarmatian	Tyumen_HG+EHG+China_YR_MN+Russia_Srubnaya	0.182305	Tyumen_HG	0.35758	0.142156	2.5154	FALSE	4	FALSE
Kazakhstan_WesternKazakhSteppe_Sarmatian	Tyumen_HG+EHG+China_YR_MN+Russia_Srubnaya	0.182305	EHG	-0.409485	0.211638	-1.93484	FALSE	4	FALSE
Kazakhstan_WesternKazakhSteppe_Sarmatian	Tyumen_HG+EHG+China_YR_MN+Russia_Srubnaya	0.182305	China_YR_MN	0.0883169	0.0122309	7.22083	FALSE	4	FALSE
Kazakhstan_WesternKazakhSteppe_Sarmatian	Tyumen_HG+EHG+China_YR_MN+Russia_Srubnaya	0.182305	Russia_Srubnaya	0.963589	0.078986	12.1995	FALSE	4	FALSE
Kazakhstan_WesternKazakhSteppe_Sarmatian	Hungary_EN_HG_Koros+EHG+Mongolia_N_North+Russia_Srubnaya	0.167391	Hungary_EN_HG_Koros	-0.126782	0.0520073	-2.43778	FALSE	4	FALSE
Kazakhstan_WesternKazakhSteppe_Sarmatian	Hungary_EN_HG_Koros+EHG+Mongolia_N_North+Russia_Srubnaya	0.167391	EHG	0.0772141	0.02605	2.96408	FALSE	4	FALSE
Kazakhstan_WesternKazakhSteppe_Sarmatian	Hungary_EN_HG_Koros+EHG+Mongolia_N_North+Russia_Srubnaya	0.167391	Mongolia_N_North	0.109054	0.00973066	11.2073	FALSE	4	FALSE
Kazakhstan_WesternKazakhSteppe_Sarmatian	Hungary_EN_HG_Koros+EHG+Mongolia_N_North+Russia_Srubnaya	0.167391	Russia_Srubnaya	0.940514	0.0587399	16.0115	FALSE	4	FALSE
Kazakhstan_WesternKazakhSteppe_Sarmatian	Altai_N+Hungary_EN_HG_Koros+Mongolia_N_North+Russia_Srubnaya	0.166625	Altai_N	0.0583268	0.019529	2.98668	FALSE	4	FALSE
Kazakhstan_WesternKazakhSteppe_Sarmatian	Altai_N+Hungary_EN_HG_Koros+Mongolia_N_North+Russia_Srubnaya	0.166625	Hungary_EN_HG_Koros	-0.111598	0.0528321	-2.11232	FALSE	4	FALSE
Kazakhstan_WesternKazakhSteppe_Sarmatian	Altai_N+Hungary_EN_HG_Koros+Mongolia_N_North+Russia_Srubnaya	0.166625	Mongolia_N_North	0.0867822	0.0142284	6.0992	FALSE	4	FALSE
Kazakhstan_WesternKazakhSteppe_Sarmatian	Altai_N+Hungary_EN_HG_Koros+Mongolia_N_North+Russia_Srubnaya	0.166625	Russia_Srubnaya	0.966489	0.0549306	17.5947	FALSE	4	FALSE
Kazakhstan_WesternKazakhSteppe_Sarmatian	Hungary_EN_HG_Koros+EHG+China_AmurRiver_N+Russia_Srubnaya	0.141809	Hungary_EN_HG_Koros	-0.159061	0.0535013	-2.97303	FALSE	4	FALSE
Kazakhstan_WesternKazakhSteppe_Sarmatian	Hungary_EN_HG_Koros+EHG+China_AmurRiver_N+Russia_Srubnaya	0.141809	EHG	0.0920054	0.0259937	3.53953	FALSE	4	FALSE
Kazakhstan_WesternKazakhSteppe_Sarmatian	Hungary_EN_HG_Koros+EHG+China_AmurRiver_N+Russia_Srubnaya	0.141809	China_AmurRiver_N	0.102621	0.00934955	10.976	FALSE	4	FALSE
Kazakhstan_WesternKazakhSteppe_Sarmatian	Hungary_EN_HG_Koros+EHG+China_AmurRiver_N+Russia_Srubnaya	0.141809	Russia_Srubnaya	0.964435	0.0598476	16.1149	FALSE	4	FALSE
Kazakhstan_WesternKazakhSteppe_Sarmatian	Altai_N+Hungary_EN_HG_Koros+China_AmurRiver_N+Russia_Srubnaya	0.125382	Altai_N	0.0662997	0.0189968	3.49005	FALSE	4	FALSE
Kazakhstan_WesternKazakhSteppe_Sarmatian	Altai_N+Hungary_EN_HG_Koros+China_AmurRiver_N+Russia_Srubnaya	0.125382	Hungary_EN_HG_Koros	-0.134978	0.0551104	-2.44922	FALSE	4	FALSE
Kazakhstan_WesternKazakhSteppe_Sarmatian	Altai_N+Hungary_EN_HG_Koros+China_AmurRiver_N+Russia_Srubnaya	0.125382	China_AmurRiver_N	0.0784082	0.0132643	5.91121	FALSE	4	FALSE
Kazakhstan_WesternKazakhSteppe_Sarmatian	Altai_N+Hungary_EN_HG_Koros+China_AmurRiver_N+Russia_Srubnaya	0.125382	Russia_Srubnaya	0.99027	0.0571166	17.3377	FALSE	4	FALSE
Kazakhstan_WesternKazakhSteppe_Sarmatian	Altai_N+Tyumen_HG+Mongolia_N_North+Russia_Srubnaya	0.0785879	Altai_N	-0.0598494	0.0825233	-0.725243	FALSE	4	FALSE
Kazakhstan_WesternKazakhSteppe_Sarmatian	Altai_N+Tyumen_HG+Mongolia_N_North+Russia_Srubnaya	0.0785879	Tyumen_HG	0.122865	0.0763033	1.61022	FALSE	4	FALSE
Kazakhstan_WesternKazakhSteppe_Sarmatian	Altai_N+Tyumen_HG+Mongolia_N_North+Russia_Srubnaya	0.0785879	Mongolia_N_North	0.120564	0.0293885	4.10243	FALSE	4	FALSE
Kazakhstan_WesternKazakhSteppe_Sarmatian	Altai_N+Tyumen_HG+Mongolia_N_North+Russia_Srubnaya	0.0785879	Russia_Srubnaya	0.81642	0.02504	32.6046	FALSE	4	FALSE
Kazakhstan_WesternKazakhSteppe_Sarmatian	Altai_N+Tyumen_HG+Germany_EN_LBK+Russia_Srubnaya	0.0766558	Altai_N	0.280888	0.0348191	8.06707	FALSE	4	FALSE
Kazakhstan_WesternKazakhSteppe_Sarmatian	Altai_N+Tyumen_HG+Germany_EN_LBK+Russia_Srubnaya	0.0766558	Tyumen_HG	-0.330261	0.0731174	-4.51686	FALSE	4	FALSE
Kazakhstan_WesternKazakhSteppe_Sarmatian	Altai_N+Tyumen_HG+Germany_EN_LBK+Russia_Srubnaya	0.0766558	Germany_EN_LBK	-0.291938	0.0889458	-3.2822	FALSE	4	FALSE
Kazakhstan_WesternKazakhSteppe_Sarmatian	Altai_N+Tyumen_HG+Germany_EN_LBK+Russia_Srubnaya	0.0766558	Russia_Srubnaya	1.34131	0.138597	9.67779	FALSE	4	FALSE
Kazakhstan_WesternKazakhSteppe_Sarmatian	Tyumen_HG+BMAC+EHG+Russia_Srubnaya	0.072433	Tyumen_HG	3.10408	2.10823	1.47236	FALSE	4	FALSE
Kazakhstan_WesternKazakhSteppe_Sarmatian	Tyumen_HG+BMAC+EHG+Russia_Srubnaya	0.072433	BMAC	-0.881991	0.764192	-1.15415	FALSE	4	FALSE
Kazakhstan_WesternKazakhSteppe_Sarmatian	Tyumen_HG+BMAC+EHG+Russia_Srubnaya	0.072433	EHG	-4.77934	3.4606	-1.38107	FALSE	4	FALSE
Kazakhstan_WesternKazakhSteppe_Sarmatian	Tyumen_HG+BMAC+EHG+Russia_Srubnaya	0.072433	Russia_Srubnaya	3.55725	2.10544	1.68955	FALSE	4	FALSE
Kazakhstan_WesternKazakhSteppe_Sarmatian	Tyumen_HG+Mongolia_N_North+Yakutia_LNBA+Russia_Srubnaya	0.0693263	Tyumen_HG	0.0747274	0.0191511	3.902	FALSE	4	FALSE
Kazakhstan_WesternKazakhSteppe_Sarmatian	Tyumen_HG+Mongolia_N_North+Yakutia_LNBA+Russia_Srubnaya	0.0693263	Mongolia_N_North	0.133444	0.0539507	2.47345	FALSE	4	FALSE
Kazakhstan_WesternKazakhSteppe_Sarmatian	Tyumen_HG+Mongolia_N_North+Yakutia_LNBA+Russia_Srubnaya	0.0693263	Yakutia_LNBA	-0.0356612	0.0580609	-0.614204	FALSE	4	FALSE
Kazakhstan_WesternKazakhSteppe_Sarmatian	Tyumen_HG+Mongolia_N_North+Yakutia_LNBA+Russia_Srubnaya	0.0693263	Russia_Srubnaya	0.827489	0.0159558	51.8615	FALSE	4	FALSE
Kazakhstan_WesternKazakhSteppe_Sarmatian	Tyumen_HG+China_AmurRiver_N+Mongolia_N_North+Russia_Srubnaya	0.0638117	Tyumen_HG	0.0682352	0.0170016	4.01346	FALSE	4	FALSE
Kazakhstan_WesternKazakhSteppe_Sarmatian	Tyumen_HG+China_AmurRiver_N+Mongolia_N_North+Russia_Srubnaya	0.0638117	China_AmurRiver_N	-0.0060375	0.0491025	-0.122957	FALSE	4	FALSE
Kazakhstan_WesternKazakhSteppe_Sarmatian	Tyumen_HG+China_AmurRiver_N+Mongolia_N_North+Russia_Srubnaya	0.0638117	Mongolia_N_North	0.107005	0.0526555	2.03216	FALSE	4	FALSE
Kazakhstan_WesternKazakhSteppe_Sarmatian	Tyumen_HG+China_AmurRiver_N+Mongolia_N_North+Russia_Srubnaya	0.0638117	Russia_Srubnaya	0.830798	0.0153167	54.2412	FALSE	4	FALSE
Kazakhstan_WesternKazakhSteppe_Sarmatian	Tyumen_HG+Mongolia_N_North+China_YR_MN+Russia_Srubnaya	0.0600598	Tyumen_HG	0.0652989	0.0180055	3.6266	FALSE	4	FALSE
Kazakhstan_WesternKazakhSteppe_Sarmatian	Tyumen_HG+Mongolia_N_North+China_YR_MN+Russia_Srubnaya	0.0600598	Mongolia_N_North	0.123103	0.0524398	2.3475	FALSE	4	FALSE
Kazakhstan_WesternKazakhSteppe_Sarmatian	Tyumen_HG+Mongolia_N_North+China_YR_MN+Russia_Srubnaya	0.0600598	China_YR_MN	-0.0236041	0.0545084	-0.433036	FALSE	4	FALSE
Kazakhstan_WesternKazakhSteppe_Sarmatian	Tyumen_HG+Mongolia_N_North+China_YR_MN+Russia_Srubnaya	0.0600598	Russia_Srubnaya	0.835203	0.0181865	45.9243	FALSE	4	FALSE
Kazakhstan_WesternKazakhSteppe_Sarmatian	Tyumen_HG+Hungary_EN_HG_Koros+China_YR_MN+Russia_Srubnaya	0.0453043	Tyumen_HG	0.0769959	0.0174336	4.41653	FALSE	4	FALSE
Kazakhstan_WesternKazakhSteppe_Sarmatian	Tyumen_HG+Hungary_EN_HG_Koros+China_YR_MN+Russia_Srubnaya	0.0453043	Hungary_EN_HG_Koros	-0.101298	0.0546191	-1.85463	FALSE	4	FALSE
Kazakhstan_WesternKazakhSteppe_Sarmatian	Tyumen_HG+Hungary_EN_HG_Koros+China_YR_MN+Russia_Srubnaya	0.0453043	China_YR_MN	0.1047	0.0102641	10.2006	FALSE	4	FALSE
Kazakhstan_WesternKazakhSteppe_Sarmatian	Tyumen_HG+Hungary_EN_HG_Koros+China_YR_MN+Russia_Srubnaya	0.0453043	Russia_Srubnaya	0.919603	0.0587504	15.6527	FALSE	4	FALSE
Kazakhstan_WesternKazakhSteppe_Sarmatian	Tyumen_HG+Hungary_EN_HG_Koros+EHG+Russia_Srubnaya	0.0449328	Tyumen_HG	1.58011	0.471898	3.34841	FALSE	4	FALSE
Kazakhstan_WesternKazakhSteppe_Sarmatian	Tyumen_HG+Hungary_EN_HG_Koros+EHG+Russia_Srubnaya	0.0449328	Hungary_EN_HG_Koros	0.529799	0.238863	2.21801	FALSE	4	FALSE
Kazakhstan_WesternKazakhSteppe_Sarmatian	Tyumen_HG+Hungary_EN_HG_Koros+EHG+Russia_Srubnaya	0.0449328	EHG	-2.19943	0.733172	-2.99988	FALSE	4	FALSE
Kazakhstan_WesternKazakhSteppe_Sarmatian	Tyumen_HG+Hungary_EN_HG_Koros+EHG+Russia_Srubnaya	0.0449328	Russia_Srubnaya	1.08952	0.201063	5.41881	FALSE	4	FALSE
Kazakhstan_WesternKazakhSteppe_Sarmatian	Altai_N+Hungary_EN_HG_Koros+Yakutia_LNBA+Russia_Srubnaya	0.0407049	Altai_N	0.054551	0.0208264	2.61932	FALSE	4	FALSE
Kazakhstan_WesternKazakhSteppe_Sarmatian	Altai_N+Hungary_EN_HG_Koros+Yakutia_LNBA+Russia_Srubnaya	0.0407049	Hungary_EN_HG_Koros	-0.10176	0.0537934	-1.89168	FALSE	4	FALSE
Kazakhstan_WesternKazakhSteppe_Sarmatian	Altai_N+Hungary_EN_HG_Koros+Yakutia_LNBA+Russia_Srubnaya	0.0407049	Yakutia_LNBA	0.0883098	0.0153931	5.73699	FALSE	4	FALSE
Kazakhstan_WesternKazakhSteppe_Sarmatian	Altai_N+Hungary_EN_HG_Koros+Yakutia_LNBA+Russia_Srubnaya	0.0407049	Russia_Srubnaya	0.958899	0.0559498	17.1386	FALSE	4	FALSE
Kazakhstan_WesternKazakhSteppe_Sarmatian	Tyumen_HG+Hungary_EN_HG_Koros+Yakutia_LNBA+Russia_Srubnaya	0.0344488	Tyumen_HG	0.0476668	0.0185848	2.56483	FALSE	4	FALSE
Kazakhstan_WesternKazakhSteppe_Sarmatian	Tyumen_HG+Hungary_EN_HG_Koros+Yakutia_LNBA+Russia_Srubnaya	0.0344488	Hungary_EN_HG_Koros	-0.0950702	0.0538127	-1.76669	FALSE	4	FALSE
Kazakhstan_WesternKazakhSteppe_Sarmatian	Tyumen_HG+Hungary_EN_HG_Koros+Yakutia_LNBA+Russia_Srubnaya	0.0344488	Yakutia_LNBA	0.107054	0.0104732	10.2217	FALSE	4	FALSE
Kazakhstan_WesternKazakhSteppe_Sarmatian	Tyumen_HG+Hungary_EN_HG_Koros+Yakutia_LNBA+Russia_Srubnaya	0.0344488	Russia_Srubnaya	0.940349	0.0585657	16.0563	FALSE	4	FALSE
Kazakhstan_WesternKazakhSteppe_Sarmatian	Altai_N+Hungary_EN_HG_Koros+China_YR_MN+Russia_Srubnaya	0.032279	Altai_N	0.0763322	0.0181853	4.19748	FALSE	4	FALSE
Kazakhstan_WesternKazakhSteppe_Sarmatian	Altai_N+Hungary_EN_HG_Koros+China_YR_MN+Russia_Srubnaya	0.032279	Hungary_EN_HG_Koros	-0.112467	0.056206	-2.00098	FALSE	4	FALSE
Kazakhstan_WesternKazakhSteppe_Sarmatian	Altai_N+Hungary_EN_HG_Koros+China_YR_MN+Russia_Srubnaya	0.032279	China_YR_MN	0.0794437	0.0141716	5.60582	FALSE	4	FALSE
Kazakhstan_WesternKazakhSteppe_Sarmatian	Altai_N+Hungary_EN_HG_Koros+China_YR_MN+Russia_Srubnaya	0.032279	Russia_Srubnaya	0.956691	0.057645	16.5963	FALSE	4	FALSE
Kazakhstan_WesternKazakhSteppe_Sarmatian	Altai_N+Mongolia_N_North+China_YR_MN+Russia_Srubnaya	0.0279849	Altai_N	0.062401	0.0193335	3.22761	FALSE	4	FALSE
Kazakhstan_WesternKazakhSteppe_Sarmatian	Altai_N+Mongolia_N_North+China_YR_MN+Russia_Srubnaya	0.0279849	Mongolia_N_North	0.120974	0.0550304	2.19832	FALSE	4	FALSE
Kazakhstan_WesternKazakhSteppe_Sarmatian	Altai_N+Mongolia_N_North+China_YR_MN+Russia_Srubnaya	0.0279849	China_YR_MN	-0.0417936	0.0544417	-0.767675	FALSE	4	FALSE
Kazakhstan_WesternKazakhSteppe_Sarmatian	Altai_N+Mongolia_N_North+China_YR_MN+Russia_Srubnaya	0.0279849	Russia_Srubnaya	0.858418	0.0140232	61.2141	FALSE	4	FALSE
Kazakhstan_WesternKazakhSteppe_Sarmatian	Hungary_EN_HG_Koros+Mongolia_N_North+China_YR_MN+Russia_Srubnaya	0.0270898	Hungary_EN_HG_Koros	-0.148439	0.0577065	-2.5723	FALSE	4	FALSE
Kazakhstan_WesternKazakhSteppe_Sarmatian	Hungary_EN_HG_Koros+Mongolia_N_North+China_YR_MN+Russia_Srubnaya	0.0270898	Mongolia_N_North	0.194668	0.0522658	3.72458	FALSE	4	FALSE
Kazakhstan_WesternKazakhSteppe_Sarmatian	Hungary_EN_HG_Koros+Mongolia_N_North+China_YR_MN+Russia_Srubnaya	0.0270898	China_YR_MN	-0.0798642	0.0559852	-1.42652	FALSE	4	FALSE
Kazakhstan_WesternKazakhSteppe_Sarmatian	Hungary_EN_HG_Koros+Mongolia_N_North+China_YR_MN+Russia_Srubnaya	0.0270898	Russia_Srubnaya	1.03363	0.0568071	18.1955	FALSE	4	FALSE
Kazakhstan_WesternKazakhSteppe_Sarmatian	Altai_N+China_AmurRiver_N+Mongolia_N_North+Russia_Srubnaya	0.0270281	Altai_N	0.0662196	0.0185453	3.57069	FALSE	4	FALSE
Kazakhstan_WesternKazakhSteppe_Sarmatian	Altai_N+China_AmurRiver_N+Mongolia_N_North+Russia_Srubnaya	0.0270281	China_AmurRiver_N	-0.0188929	0.0492287	-0.383779	FALSE	4	FALSE
Kazakhstan_WesternKazakhSteppe_Sarmatian	Altai_N+China_AmurRiver_N+Mongolia_N_North+Russia_Srubnaya	0.0270281	Mongolia_N_North	0.0999879	0.0545908	1.83159	FALSE	4	FALSE
Kazakhstan_WesternKazakhSteppe_Sarmatian	Altai_N+China_AmurRiver_N+Mongolia_N_North+Russia_Srubnaya	0.0270281	Russia_Srubnaya	0.852685	0.0119062	71.617	FALSE	4	FALSE
Kazakhstan_WesternKazakhSteppe_Sarmatian	Altai_N+EHG+Mongolia_N_North+Russia_Srubnaya	0.0265654	Altai_N	0.0848149	0.0614661	1.37987	FALSE	4	FALSE
Kazakhstan_WesternKazakhSteppe_Sarmatian	Altai_N+EHG+Mongolia_N_North+Russia_Srubnaya	0.0265654	EHG	-0.0244047	0.0836294	-0.29182	FALSE	4	FALSE
Kazakhstan_WesternKazakhSteppe_Sarmatian	Altai_N+EHG+Mongolia_N_North+Russia_Srubnaya	0.0265654	Mongolia_N_North	0.0721921	0.0251967	2.86515	FALSE	4	FALSE
Kazakhstan_WesternKazakhSteppe_Sarmatian	Altai_N+EHG+Mongolia_N_North+Russia_Srubnaya	0.0265654	Russia_Srubnaya	0.867398	0.0479088	18.1052	FALSE	4	FALSE
Kazakhstan_WesternKazakhSteppe_Sarmatian	Altai_N+Mongolia_N_North+Yakutia_LNBA+Russia_Srubnaya	0.0257851	Altai_N	0.0709087	0.0203821	3.47898	FALSE	4	FALSE
Kazakhstan_WesternKazakhSteppe_Sarmatian	Altai_N+Mongolia_N_North+Yakutia_LNBA+Russia_Srubnaya	0.0257851	Mongolia_N_North	0.0964178	0.0503348	1.91553	FALSE	4	FALSE
Kazakhstan_WesternKazakhSteppe_Sarmatian	Altai_N+Mongolia_N_North+Yakutia_LNBA+Russia_Srubnaya	0.0257851	Yakutia_LNBA	-0.0194425	0.0561108	-0.346503	FALSE	4	FALSE
Kazakhstan_WesternKazakhSteppe_Sarmatian	Altai_N+Mongolia_N_North+Yakutia_LNBA+Russia_Srubnaya	0.0257851	Russia_Srubnaya	0.852116	0.01199	71.0691	FALSE	4	FALSE
Kazakhstan_WesternKazakhSteppe_Sarmatian	Tyumen_HG+Germany_EN_LBK+EHG+Russia_Srubnaya	0.0219686	Tyumen_HG	2.25053	0.941969	2.38917	FALSE	4	FALSE
Kazakhstan_WesternKazakhSteppe_Sarmatian	Tyumen_HG+Germany_EN_LBK+EHG+Russia_Srubnaya	0.0219686	Germany_EN_LBK	0.794612	0.498826	1.59296	FALSE	4	FALSE
Kazakhstan_WesternKazakhSteppe_Sarmatian	Tyumen_HG+Germany_EN_LBK+EHG+Russia_Srubnaya	0.0219686	EHG	-2.59068	1.10567	-2.3431	FALSE	4	FALSE
Kazakhstan_WesternKazakhSteppe_Sarmatian	Tyumen_HG+Germany_EN_LBK+EHG+Russia_Srubnaya	0.0219686	Russia_Srubnaya	0.545547	0.493886	1.1046	FALSE	4	FALSE
Kazakhstan_WesternKazakhSteppe_Sarmatian	Hungary_EN_HG_Koros+EHG+Yakutia_LNBA+Russia_Srubnaya	0.0217806	Hungary_EN_HG_Koros	-0.115998	0.0543856	-2.13288	FALSE	4	FALSE
Kazakhstan_WesternKazakhSteppe_Sarmatian	Hungary_EN_HG_Koros+EHG+Yakutia_LNBA+Russia_Srubnaya	0.0217806	EHG	0.0591961	0.0272179	2.1749	FALSE	4	FALSE
Kazakhstan_WesternKazakhSteppe_Sarmatian	Hungary_EN_HG_Koros+EHG+Yakutia_LNBA+Russia_Srubnaya	0.0217806	Yakutia_LNBA	0.111414	0.0101569	10.9693	FALSE	4	FALSE
Kazakhstan_WesternKazakhSteppe_Sarmatian	Hungary_EN_HG_Koros+EHG+Yakutia_LNBA+Russia_Srubnaya	0.0217806	Russia_Srubnaya	0.945387	0.0614459	15.3857	FALSE	4	FALSE
Kazakhstan_WesternKazakhSteppe_Sarmatian	Hungary_EN_HG_Koros+EHG+China_YR_MN+Russia_Srubnaya	0.020648	Hungary_EN_HG_Koros	-0.135527	0.0566793	-2.39112	FALSE	4	FALSE
Kazakhstan_WesternKazakhSteppe_Sarmatian	Hungary_EN_HG_Koros+EHG+China_YR_MN+Russia_Srubnaya	0.020648	EHG	0.103501	0.0259757	3.98454	FALSE	4	FALSE
Kazakhstan_WesternKazakhSteppe_Sarmatian	Hungary_EN_HG_Koros+EHG+China_YR_MN+Russia_Srubnaya	0.020648	China_YR_MN	0.110648	0.0102531	10.7916	FALSE	4	FALSE
Kazakhstan_WesternKazakhSteppe_Sarmatian	Hungary_EN_HG_Koros+EHG+China_YR_MN+Russia_Srubnaya	0.020648	Russia_Srubnaya	0.921378	0.0629745	14.631	FALSE	4	FALSE
Kazakhstan_WesternKazakhSteppe_Sarmatian	Altai_N+Germany_EN_LBK+EHG+Russia_Srubnaya	0.0148632	Altai_N	0.228957	0.0257489	8.8919	FALSE	4	FALSE
Kazakhstan_WesternKazakhSteppe_Sarmatian	Altai_N+Germany_EN_LBK+EHG+Russia_Srubnaya	0.0148632	Germany_EN_LBK	-0.14193	0.0649946	-2.18372	FALSE	4	FALSE
Kazakhstan_WesternKazakhSteppe_Sarmatian	Altai_N+Germany_EN_LBK+EHG+Russia_Srubnaya	0.0148632	EHG	-0.300583	0.0705515	-4.26047	FALSE	4	FALSE
Kazakhstan_WesternKazakhSteppe_Sarmatian	Altai_N+Germany_EN_LBK+EHG+Russia_Srubnaya	0.0148632	Russia_Srubnaya	1.21356	0.118774	10.2174	FALSE	4	FALSE
Kazakhstan_WesternKazakhSteppe_Sarmatian	Altai_N+Tyumen_HG+BMAC+Russia_Srubnaya	0.01483	Altai_N	0.237103	0.0270139	8.77706	FALSE	4	FALSE
Kazakhstan_WesternKazakhSteppe_Sarmatian	Altai_N+Tyumen_HG+BMAC+Russia_Srubnaya	0.01483	Tyumen_HG	-0.111554	0.0353978	-3.15143	FALSE	4	FALSE
Kazakhstan_WesternKazakhSteppe_Sarmatian	Altai_N+Tyumen_HG+BMAC+Russia_Srubnaya	0.01483	BMAC	0.111561	0.0293966	3.79503	FALSE	4	FALSE
Kazakhstan_WesternKazakhSteppe_Sarmatian	Altai_N+Tyumen_HG+BMAC+Russia_Srubnaya	0.01483	Russia_Srubnaya	0.76289	0.0381453	19.9996	FALSE	4	FALSE
Kazakhstan_WesternKazakhSteppe_Sarmatian	Altai_N+Tyumen_HG+China_AmurRiver_N+Russia_Srubnaya	0.0145188	Altai_N	-0.0108597	0.087327	-0.124357	FALSE	4	FALSE
Kazakhstan_WesternKazakhSteppe_Sarmatian	Altai_N+Tyumen_HG+China_AmurRiver_N+Russia_Srubnaya	0.0145188	Tyumen_HG	0.0892845	0.0829447	1.07643	FALSE	4	FALSE
Kazakhstan_WesternKazakhSteppe_Sarmatian	Altai_N+Tyumen_HG+China_AmurRiver_N+Russia_Srubnaya	0.0145188	China_AmurRiver_N	0.0946429	0.028909	3.27382	FALSE	4	FALSE
Kazakhstan_WesternKazakhSteppe_Sarmatian	Altai_N+Tyumen_HG+China_AmurRiver_N+Russia_Srubnaya	0.0145188	Russia_Srubnaya	0.826932	0.0265123	31.1905	FALSE	4	FALSE
Kazakhstan_WesternKazakhSteppe_Sarmatian	Hungary_EN_HG_Koros+China_AmurRiver_N+Mongolia_N_North+Russia_Srubnaya	0.0138912	Hungary_EN_HG_Koros	-0.158148	0.064733	-2.44309	FALSE	4	FALSE
Kazakhstan_WesternKazakhSteppe_Sarmatian	Hungary_EN_HG_Koros+China_AmurRiver_N+Mongolia_N_North+Russia_Srubnaya	0.0138912	China_AmurRiver_N	0.00593109	0.056846	0.104336	FALSE	4	FALSE
Kazakhstan_WesternKazakhSteppe_Sarmatian	Hungary_EN_HG_Koros+China_AmurRiver_N+Mongolia_N_North+Russia_Srubnaya	0.0138912	Mongolia_N_North	0.114783	0.0593715	1.9333	FALSE	4	FALSE
Kazakhstan_WesternKazakhSteppe_Sarmatian	Hungary_EN_HG_Koros+China_AmurRiver_N+Mongolia_N_North+Russia_Srubnaya	0.0138912	Russia_Srubnaya	1.03743	0.0647508	16.0219	FALSE	4	FALSE
Kazakhstan_WesternKazakhSteppe_Sarmatian	Hungary_EN_HG_Koros+Mongolia_N_North+Yakutia_LNBA+Russia_Srubnaya	0.013819	Hungary_EN_HG_Koros	-0.150045	0.0606758	-2.47289	FALSE	4	FALSE
Kazakhstan_WesternKazakhSteppe_Sarmatian	Hungary_EN_HG_Koros+Mongolia_N_North+Yakutia_LNBA+Russia_Srubnaya	0.013819	Mongolia_N_North	0.0964047	0.0537599	1.79325	FALSE	4	FALSE
Kazakhstan_WesternKazakhSteppe_Sarmatian	Hungary_EN_HG_Koros+Mongolia_N_North+Yakutia_LNBA+Russia_Srubnaya	0.013819	Yakutia_LNBA	0.0256028	0.0544962	0.469809	FALSE	4	FALSE
Kazakhstan_WesternKazakhSteppe_Sarmatian	Hungary_EN_HG_Koros+Mongolia_N_North+Yakutia_LNBA+Russia_Srubnaya	0.013819	Russia_Srubnaya	1.02804	0.0603264	17.0413	FALSE	4	FALSE
Kazakhstan_WesternKazakhSteppe_Sarmatian	EHG+China_AmurRiver_N+Mongolia_N_North+Russia_Srubnaya	0.0118619	EHG	0.0825073	0.0255026	3.23525	FALSE	4	FALSE
Kazakhstan_WesternKazakhSteppe_Sarmatian	EHG+China_AmurRiver_N+Mongolia_N_North+Russia_Srubnaya	0.0118619	China_AmurRiver_N	-0.00826648	0.050018	-0.16527	FALSE	4	FALSE
Kazakhstan_WesternKazakhSteppe_Sarmatian	EHG+China_AmurRiver_N+Mongolia_N_North+Russia_Srubnaya	0.0118619	Mongolia_N_North	0.114386	0.0534814	2.13881	FALSE	4	FALSE
Kazakhstan_WesternKazakhSteppe_Sarmatian	EHG+China_AmurRiver_N+Mongolia_N_North+Russia_Srubnaya	0.0118619	Russia_Srubnaya	0.811373	0.0232539	34.892	FALSE	4	FALSE
Kazakhstan_WesternKazakhSteppe_Sarmatian	EHG+Mongolia_N_North+China_YR_MN+Russia_Srubnaya	0.0114289	EHG	0.0764358	0.0272877	2.80111	FALSE	4	FALSE
Kazakhstan_WesternKazakhSteppe_Sarmatian	EHG+Mongolia_N_North+China_YR_MN+Russia_Srubnaya	0.0114289	Mongolia_N_North	0.136072	0.0542821	2.50676	FALSE	4	FALSE
Kazakhstan_WesternKazakhSteppe_Sarmatian	EHG+Mongolia_N_North+China_YR_MN+Russia_Srubnaya	0.0114289	China_YR_MN	-0.03203	0.0567342	-0.564562	FALSE	4	FALSE
Kazakhstan_WesternKazakhSteppe_Sarmatian	EHG+Mongolia_N_North+China_YR_MN+Russia_Srubnaya	0.0114289	Russia_Srubnaya	0.819522	0.0273021	30.0168	FALSE	4	FALSE
Kazakhstan_WesternKazakhSteppe_Sarmatian	Altai_N+EHG+Yakutia_LNBA+Russia_Srubnaya	0.0113889	Altai_N	0.115098	0.0599854	1.91877	FALSE	4	FALSE
Kazakhstan_WesternKazakhSteppe_Sarmatian	Altai_N+EHG+Yakutia_LNBA+Russia_Srubnaya	0.0113889	EHG	-0.0743248	0.0786918	-0.944504	FALSE	4	FALSE
Kazakhstan_WesternKazakhSteppe_Sarmatian	Altai_N+EHG+Yakutia_LNBA+Russia_Srubnaya	0.0113889	Yakutia_LNBA	0.0620088	0.0258517	2.39864	FALSE	4	FALSE
Kazakhstan_WesternKazakhSteppe_Sarmatian	Altai_N+EHG+Yakutia_LNBA+Russia_Srubnaya	0.0113889	Russia_Srubnaya	0.897218	0.0450532	19.9146	FALSE	4	FALSE
Kazakhstan_WesternKazakhSteppe_Sarmatian	BMAC+Hungary_EN_HG_Koros+Mongolia_N_North+Russia_Srubnaya	0.0113631	BMAC	0.00416622	0.0415429	0.100287	FALSE	4	FALSE
Kazakhstan_WesternKazakhSteppe_Sarmatian	BMAC+Hungary_EN_HG_Koros+Mongolia_N_North+Russia_Srubnaya	0.0113631	Hungary_EN_HG_Koros	-0.148599	0.0799455	-1.85876	FALSE	4	FALSE
Kazakhstan_WesternKazakhSteppe_Sarmatian	BMAC+Hungary_EN_HG_Koros+Mongolia_N_North+Russia_Srubnaya	0.0113631	Mongolia_N_North	0.120607	0.00929353	12.9775	FALSE	4	FALSE
Kazakhstan_WesternKazakhSteppe_Sarmatian	BMAC+Hungary_EN_HG_Koros+Mongolia_N_North+Russia_Srubnaya	0.0113631	Russia_Srubnaya	1.02383	0.111288	9.19976	FALSE	4	FALSE
Kazakhstan_WesternKazakhSteppe_Sarmatian	EHG+Mongolia_N_North+Yakutia_LNBA+Russia_Srubnaya	0.0109503	EHG	0.085771	0.0275772	3.11021	FALSE	4	FALSE
Kazakhstan_WesternKazakhSteppe_Sarmatian	EHG+Mongolia_N_North+Yakutia_LNBA+Russia_Srubnaya	0.0109503	Mongolia_N_North	0.113552	0.0534783	2.12332	FALSE	4	FALSE
Kazakhstan_WesternKazakhSteppe_Sarmatian	EHG+Mongolia_N_North+Yakutia_LNBA+Russia_Srubnaya	0.0109503	Yakutia_LNBA	-0.00839142	0.05687	-0.147554	FALSE	4	FALSE
Kazakhstan_WesternKazakhSteppe_Sarmatian	EHG+Mongolia_N_North+Yakutia_LNBA+Russia_Srubnaya	0.0109503	Russia_Srubnaya	0.809069	0.0243338	33.2488	FALSE	4	FALSE
Kazakhstan_WesternKazakhSteppe_Sarmatian	Hungary_EN_HG_Koros+China_AmurRiver_N+Yakutia_LNBA+Russia_Srubnaya	0.0108411	Hungary_EN_HG_Koros	-0.161056	0.0650037	-2.47764	FALSE	4	FALSE
Kazakhstan_WesternKazakhSteppe_Sarmatian	Hungary_EN_HG_Koros+China_AmurRiver_N+Yakutia_LNBA+Russia_Srubnaya	0.0108411	China_AmurRiver_N	0.0531879	0.0342521	1.55283	FALSE	4	FALSE
Kazakhstan_WesternKazakhSteppe_Sarmatian	Hungary_EN_HG_Koros+China_AmurRiver_N+Yakutia_LNBA+Russia_Srubnaya	0.0108411	Yakutia_LNBA	0.0677039	0.0361675	1.87195	FALSE	4	FALSE
Kazakhstan_WesternKazakhSteppe_Sarmatian	Hungary_EN_HG_Koros+China_AmurRiver_N+Yakutia_LNBA+Russia_Srubnaya	0.0108411	Russia_Srubnaya	1.04016	0.0649182	16.0227	FALSE	4	FALSE
Kazakhstan_WesternKazakhSteppe_Sarmatian	Altai_N+EHG+China_AmurRiver_N+Russia_Srubnaya	0.00924957	Altai_N	0.114789	0.0653489	1.75656	FALSE	4	FALSE
Kazakhstan_WesternKazakhSteppe_Sarmatian	Altai_N+EHG+China_AmurRiver_N+Russia_Srubnaya	0.00924957	EHG	-0.0527734	0.0924862	-0.570608	FALSE	4	FALSE
Kazakhstan_WesternKazakhSteppe_Sarmatian	Altai_N+EHG+China_AmurRiver_N+Russia_Srubnaya	0.00924957	China_AmurRiver_N	0.0544771	0.0248932	2.18844	FALSE	4	FALSE
Kazakhstan_WesternKazakhSteppe_Sarmatian	Altai_N+EHG+China_AmurRiver_N+Russia_Srubnaya	0.00924957	Russia_Srubnaya	0.883507	0.0527857	16.7376	FALSE	4	FALSE
Kazakhstan_WesternKazakhSteppe_Sarmatian	Altai_N+BMAC+EHG+Russia_Srubnaya	0.00865091	Altai_N	0.220658	0.0247409	8.91876	FALSE	4	FALSE
Kazakhstan_WesternKazakhSteppe_Sarmatian	Altai_N+BMAC+EHG+Russia_Srubnaya	0.00865091	BMAC	0.084466	0.0349587	2.41617	FALSE	4	FALSE
Kazakhstan_WesternKazakhSteppe_Sarmatian	Altai_N+BMAC+EHG+Russia_Srubnaya	0.00865091	EHG	-0.150145	0.0549714	-2.73133	FALSE	4	FALSE
Kazakhstan_WesternKazakhSteppe_Sarmatian	Altai_N+BMAC+EHG+Russia_Srubnaya	0.00865091	Russia_Srubnaya	0.845021	0.0622318	13.5786	FALSE	4	FALSE
Kazakhstan_WesternKazakhSteppe_Sarmatian	Altai_N+Tyumen_HG+EHG+Russia_Srubnaya	0.00795907	Altai_N	0.191848	0.0502367	3.81888	FALSE	4	FALSE
Kazakhstan_WesternKazakhSteppe_Sarmatian	Altai_N+Tyumen_HG+EHG+Russia_Srubnaya	0.00795907	Tyumen_HG	0.343689	0.337048	1.0197	FALSE	4	FALSE
Kazakhstan_WesternKazakhSteppe_Sarmatian	Altai_N+Tyumen_HG+EHG+Russia_Srubnaya	0.00795907	EHG	-0.652019	0.447097	-1.45834	FALSE	4	FALSE
Kazakhstan_WesternKazakhSteppe_Sarmatian	Altai_N+Tyumen_HG+EHG+Russia_Srubnaya	0.00795907	Russia_Srubnaya	1.11648	0.152315	7.33011	FALSE	4	FALSE
Kazakhstan_WesternKazakhSteppe_Sarmatian	Altai_N+Tyumen_HG+China_YR_MN+Russia_Srubnaya	0.00774305	Altai_N	-0.00846619	0.0921003	-0.0919236	FALSE	4	FALSE
Kazakhstan_WesternKazakhSteppe_Sarmatian	Altai_N+Tyumen_HG+China_YR_MN+Russia_Srubnaya	0.00774305	Tyumen_HG	0.0932491	0.0895779	1.04098	FALSE	4	FALSE
Kazakhstan_WesternKazakhSteppe_Sarmatian	Altai_N+Tyumen_HG+China_YR_MN+Russia_Srubnaya	0.00774305	China_YR_MN	0.103207	0.0334688	3.08368	FALSE	4	FALSE
Kazakhstan_WesternKazakhSteppe_Sarmatian	Altai_N+Tyumen_HG+China_YR_MN+Russia_Srubnaya	0.00774305	Russia_Srubnaya	0.81201	0.0322225	25.2001	FALSE	4	FALSE
Kazakhstan_WesternKazakhSteppe_Sarmatian	BMAC+Hungary_EN_HG_Koros+Yakutia_LNBA+Russia_Srubnaya	0.00749198	BMAC	0.0572578	0.0405465	1.41215	FALSE	4	FALSE
Kazakhstan_WesternKazakhSteppe_Sarmatian	BMAC+Hungary_EN_HG_Koros+Yakutia_LNBA+Russia_Srubnaya	0.00749198	Hungary_EN_HG_Koros	-0.0656153	0.0752376	-0.872108	FALSE	4	FALSE
Kazakhstan_WesternKazakhSteppe_Sarmatian	BMAC+Hungary_EN_HG_Koros+Yakutia_LNBA+Russia_Srubnaya	0.00749198	Yakutia_LNBA	0.121711	0.0089122	13.6567	FALSE	4	FALSE
Kazakhstan_WesternKazakhSteppe_Sarmatian	BMAC+Hungary_EN_HG_Koros+Yakutia_LNBA+Russia_Srubnaya	0.00749198	Russia_Srubnaya	0.886646	0.108188	8.19545	FALSE	4	FALSE
Kazakhstan_WesternKazakhSteppe_Sarmatian	BMAC+Mongolia_N_North+China_YR_MN+Russia_Srubnaya	0.00623689	BMAC	0.0744362	0.0284896	2.61275	FALSE	4	FALSE
Kazakhstan_WesternKazakhSteppe_Sarmatian	BMAC+Mongolia_N_North+China_YR_MN+Russia_Srubnaya	0.00623689	Mongolia_N_North	0.22601	0.0522897	4.32227	FALSE	4	FALSE
Kazakhstan_WesternKazakhSteppe_Sarmatian	BMAC+Mongolia_N_North+China_YR_MN+Russia_Srubnaya	0.00623689	China_YR_MN	-0.114947	0.0554344	-2.07357	FALSE	4	FALSE
Kazakhstan_WesternKazakhSteppe_Sarmatian	BMAC+Mongolia_N_North+China_YR_MN+Russia_Srubnaya	0.00623689	Russia_Srubnaya	0.814501	0.0295926	27.5238	FALSE	4	FALSE
Kazakhstan_WesternKazakhSteppe_Sarmatian	Altai_N+EHG+China_YR_MN+Russia_Srubnaya	0.00560298	Altai_N	0.120465	0.0683485	1.76251	FALSE	4	FALSE
Kazakhstan_WesternKazakhSteppe_Sarmatian	Altai_N+EHG+China_YR_MN+Russia_Srubnaya	0.00560298	EHG	-0.0544922	0.0986619	-0.552312	FALSE	4	FALSE
Kazakhstan_WesternKazakhSteppe_Sarmatian	Altai_N+EHG+China_YR_MN+Russia_Srubnaya	0.00560298	China_YR_MN	0.0573085	0.0292001	1.96261	FALSE	4	FALSE
Kazakhstan_WesternKazakhSteppe_Sarmatian	Altai_N+EHG+China_YR_MN+Russia_Srubnaya	0.00560298	Russia_Srubnaya	0.876719	0.0598222	14.6554	FALSE	4	FALSE
Kazakhstan_WesternKazakhSteppe_Sarmatian	BMAC+Hungary_EN_HG_Koros+China_AmurRiver_N+Russia_Srubnaya	0.00456551	BMAC	-0.0422499	0.0459741	-0.918994	FALSE	4	FALSE
Kazakhstan_WesternKazakhSteppe_Sarmatian	BMAC+Hungary_EN_HG_Koros+China_AmurRiver_N+Russia_Srubnaya	0.00456551	Hungary_EN_HG_Koros	-0.245554	0.0912194	-2.69191	FALSE	4	FALSE
Kazakhstan_WesternKazakhSteppe_Sarmatian	BMAC+Hungary_EN_HG_Koros+China_AmurRiver_N+Russia_Srubnaya	0.00456551	China_AmurRiver_N	0.115978	0.00990341	11.7109	FALSE	4	FALSE
Kazakhstan_WesternKazakhSteppe_Sarmatian	BMAC+Hungary_EN_HG_Koros+China_AmurRiver_N+Russia_Srubnaya	0.00456551	Russia_Srubnaya	1.17183	0.124189	9.43584	FALSE	4	FALSE
Kazakhstan_WesternKazakhSteppe_Sarmatian	BMAC+China_YR_MN+Yakutia_LNBA+Russia_Srubnaya	0.00386864	BMAC	0.0891667	0.0288556	3.0901	FALSE	4	FALSE
Kazakhstan_WesternKazakhSteppe_Sarmatian	BMAC+China_YR_MN+Yakutia_LNBA+Russia_Srubnaya	0.00386864	China_YR_MN	-0.0192873	0.0307701	-0.626821	FALSE	4	FALSE
Kazakhstan_WesternKazakhSteppe_Sarmatian	BMAC+China_YR_MN+Yakutia_LNBA+Russia_Srubnaya	0.00386864	Yakutia_LNBA	0.141396	0.0297427	4.75399	FALSE	4	FALSE
Kazakhstan_WesternKazakhSteppe_Sarmatian	BMAC+China_YR_MN+Yakutia_LNBA+Russia_Srubnaya	0.00386864	Russia_Srubnaya	0.788724	0.030282	26.046	FALSE	4	FALSE
Kazakhstan_WesternKazakhSteppe_Sarmatian	Hungary_EN_HG_Koros+China_YR_MN+Yakutia_LNBA+Russia_Srubnaya	0.00386796	Hungary_EN_HG_Koros	-0.141719	0.0614052	-2.30793	FALSE	4	FALSE
Kazakhstan_WesternKazakhSteppe_Sarmatian	Hungary_EN_HG_Koros+China_YR_MN+Yakutia_LNBA+Russia_Srubnaya	0.00386796	China_YR_MN	0.0210286	0.0335478	0.626824	FALSE	4	FALSE
Kazakhstan_WesternKazakhSteppe_Sarmatian	Hungary_EN_HG_Koros+China_YR_MN+Yakutia_LNBA+Russia_Srubnaya	0.00386796	Yakutia_LNBA	0.103019	0.0317298	3.24675	FALSE	4	FALSE
Kazakhstan_WesternKazakhSteppe_Sarmatian	Hungary_EN_HG_Koros+China_YR_MN+Yakutia_LNBA+Russia_Srubnaya	0.00386796	Russia_Srubnaya	1.01767	0.0603621	16.8594	FALSE	4	FALSE
Kazakhstan_WesternKazakhSteppe_Sarmatian	BMAC+China_AmurRiver_N+Yakutia_LNBA+Russia_Srubnaya	0.00373411	BMAC	0.0841774	0.0287577	2.92713	FALSE	4	FALSE
Kazakhstan_WesternKazakhSteppe_Sarmatian	BMAC+China_AmurRiver_N+Yakutia_LNBA+Russia_Srubnaya	0.00373411	China_AmurRiver_N	-0.00343362	0.0284715	-0.120598	FALSE	4	FALSE
Kazakhstan_WesternKazakhSteppe_Sarmatian	BMAC+China_AmurRiver_N+Yakutia_LNBA+Russia_Srubnaya	0.00373411	Yakutia_LNBA	0.127034	0.0307688	4.12867	FALSE	4	FALSE
Kazakhstan_WesternKazakhSteppe_Sarmatian	BMAC+China_AmurRiver_N+Yakutia_LNBA+Russia_Srubnaya	0.00373411	Russia_Srubnaya	0.792222	0.0310331	25.5283	FALSE	4	FALSE
Kazakhstan_WesternKazakhSteppe_Sarmatian	Hungary_EN_HG_Koros+China_AmurRiver_N+China_YR_MN+Russia_Srubnaya	0.00371702	Hungary_EN_HG_Koros	-0.21525	0.0675821	-3.18501	FALSE	4	FALSE
Kazakhstan_WesternKazakhSteppe_Sarmatian	Hungary_EN_HG_Koros+China_AmurRiver_N+China_YR_MN+Russia_Srubnaya	0.00371702	China_AmurRiver_N	0.151207	0.0556816	2.71557	FALSE	4	FALSE
Kazakhstan_WesternKazakhSteppe_Sarmatian	Hungary_EN_HG_Koros+China_AmurRiver_N+China_YR_MN+Russia_Srubnaya	0.00371702	China_YR_MN	-0.0414455	0.0616853	-0.671886	FALSE	4	FALSE
Kazakhstan_WesternKazakhSteppe_Sarmatian	Hungary_EN_HG_Koros+China_AmurRiver_N+China_YR_MN+Russia_Srubnaya	0.00371702	Russia_Srubnaya	1.10549	0.0682434	16.1992	FALSE	4	FALSE
Kazakhstan_WesternKazakhSteppe_Sarmatian	Altai_N+Hungary_EN_HG_Koros+EHG+Russia_Srubnaya	0.00227306	Altai_N	0.241667	0.024847	9.72619	FALSE	4	FALSE
Kazakhstan_WesternKazakhSteppe_Sarmatian	Altai_N+Hungary_EN_HG_Koros+EHG+Russia_Srubnaya	0.00227306	Hungary_EN_HG_Koros	-0.0618311	0.0585482	-1.05607	FALSE	4	FALSE
Kazakhstan_WesternKazakhSteppe_Sarmatian	Altai_N+Hungary_EN_HG_Koros+EHG+Russia_Srubnaya	0.00227306	EHG	-0.216191	0.0505789	-4.27433	FALSE	4	FALSE
Kazakhstan_WesternKazakhSteppe_Sarmatian	Altai_N+Hungary_EN_HG_Koros+EHG+Russia_Srubnaya	0.00227306	Russia_Srubnaya	1.03636	0.0683424	15.1642	FALSE	4	FALSE
Kazakhstan_WesternKazakhSteppe_Sarmatian	BMAC+China_AmurRiver_N+Mongolia_N_North+Russia_Srubnaya	0.00160571	BMAC	0.0645431	0.0279929	2.3057	FALSE	4	FALSE
Kazakhstan_WesternKazakhSteppe_Sarmatian	BMAC+China_AmurRiver_N+Mongolia_N_North+Russia_Srubnaya	0.00160571	China_AmurRiver_N	-0.0590095	0.0472874	-1.24789	FALSE	4	FALSE
Kazakhstan_WesternKazakhSteppe_Sarmatian	BMAC+China_AmurRiver_N+Mongolia_N_North+Russia_Srubnaya	0.00160571	Mongolia_N_North	0.180392	0.0500935	3.60112	FALSE	4	FALSE
Kazakhstan_WesternKazakhSteppe_Sarmatian	BMAC+China_AmurRiver_N+Mongolia_N_North+Russia_Srubnaya	0.00160571	Russia_Srubnaya	0.814074	0.0298472	27.2747	FALSE	4	FALSE
Kazakhstan_WesternKazakhSteppe_Sarmatian	Altai_N+Tyumen_HG+Hungary_EN_HG_Koros+Russia_Srubnaya	0.0008733	Altai_N	0.266139	0.0326192	8.15897	FALSE	4	FALSE
Kazakhstan_WesternKazakhSteppe_Sarmatian	Altai_N+Tyumen_HG+Hungary_EN_HG_Koros+Russia_Srubnaya	0.0008733	Tyumen_HG	-0.168377	0.042343	-3.97652	FALSE	4	FALSE
Kazakhstan_WesternKazakhSteppe_Sarmatian	Altai_N+Tyumen_HG+Hungary_EN_HG_Koros+Russia_Srubnaya	0.0008733	Hungary_EN_HG_Koros	-0.121521	0.0660847	-1.83888	FALSE	4	FALSE
Kazakhstan_WesternKazakhSteppe_Sarmatian	Altai_N+Tyumen_HG+Hungary_EN_HG_Koros+Russia_Srubnaya	0.0008733	Russia_Srubnaya	1.02376	0.0731617	13.9931	FALSE	4	FALSE
Kazakhstan_WesternKazakhSteppe_Sarmatian	Mongolia_N_North+China_YR_MN+Yakutia_LNBA+Russia_Srubnaya	0.000726156	Mongolia_N_North	0.166582	0.0985607	1.69014	FALSE	4	FALSE
Kazakhstan_WesternKazakhSteppe_Sarmatian	Mongolia_N_North+China_YR_MN+Yakutia_LNBA+Russia_Srubnaya	0.000726156	China_YR_MN	-0.0827965	0.0620265	-1.33486	FALSE	4	FALSE
Kazakhstan_WesternKazakhSteppe_Sarmatian	Mongolia_N_North+China_YR_MN+Yakutia_LNBA+Russia_Srubnaya	0.000726156	Yakutia_LNBA	0.0291597	0.0589832	0.494373	FALSE	4	FALSE
Kazakhstan_WesternKazakhSteppe_Sarmatian	Mongolia_N_North+China_YR_MN+Yakutia_LNBA+Russia_Srubnaya	0.000726156	Russia_Srubnaya	0.887055	0.0107771	82.3091	FALSE	4	FALSE
Kazakhstan_WesternKazakhSteppe_Sarmatian	China_AmurRiver_N+Mongolia_N_North+China_YR_MN+Russia_Srubnaya	0.000705274	China_AmurRiver_N	-0.0123608	0.0556645	-0.222059	FALSE	4	FALSE
Kazakhstan_WesternKazakhSteppe_Sarmatian	China_AmurRiver_N+Mongolia_N_North+China_YR_MN+Russia_Srubnaya	0.000705274	Mongolia_N_North	0.211238	0.0612814	3.44702	FALSE	4	FALSE
Kazakhstan_WesternKazakhSteppe_Sarmatian	China_AmurRiver_N+Mongolia_N_North+China_YR_MN+Russia_Srubnaya	0.000705274	China_YR_MN	-0.087219	0.0618786	-1.40952	FALSE	4	FALSE
Kazakhstan_WesternKazakhSteppe_Sarmatian	China_AmurRiver_N+Mongolia_N_North+China_YR_MN+Russia_Srubnaya	0.000705274	Russia_Srubnaya	0.888342	0.0107688	82.4919	FALSE	4	FALSE
Kazakhstan_WesternKazakhSteppe_Sarmatian	BMAC+Germany_EN_LBK+EHG+Russia_Srubnaya	0.000617428	BMAC	3.89666	4.77398	0.816229	FALSE	4	FALSE
Kazakhstan_WesternKazakhSteppe_Sarmatian	BMAC+Germany_EN_LBK+EHG+Russia_Srubnaya	0.000617428	Germany_EN_LBK	5.99089	7.71336	0.776691	FALSE	4	FALSE
Kazakhstan_WesternKazakhSteppe_Sarmatian	BMAC+Germany_EN_LBK+EHG+Russia_Srubnaya	0.000617428	EHG	6.15858	7.5402	0.816767	FALSE	4	FALSE
Kazakhstan_WesternKazakhSteppe_Sarmatian	BMAC+Germany_EN_LBK+EHG+Russia_Srubnaya	0.000617428	Russia_Srubnaya	-15.0461	20.0112	-0.751885	FALSE	4	FALSE
Kazakhstan_WesternKazakhSteppe_Sarmatian	China_AmurRiver_N+Mongolia_N_North+Yakutia_LNBA+Russia_Srubnaya	0.0003869	China_AmurRiver_N	-0.0357468	0.0521552	-0.685393	FALSE	4	FALSE
Kazakhstan_WesternKazakhSteppe_Sarmatian	China_AmurRiver_N+Mongolia_N_North+Yakutia_LNBA+Russia_Srubnaya	0.0003869	Mongolia_N_North	0.109498	0.0872115	1.25554	FALSE	4	FALSE
Kazakhstan_WesternKazakhSteppe_Sarmatian	China_AmurRiver_N+Mongolia_N_North+Yakutia_LNBA+Russia_Srubnaya	0.0003869	Yakutia_LNBA	0.0477358	0.0534367	0.893314	FALSE	4	FALSE
Kazakhstan_WesternKazakhSteppe_Sarmatian	China_AmurRiver_N+Mongolia_N_North+Yakutia_LNBA+Russia_Srubnaya	0.0003869	Russia_Srubnaya	0.878513	0.00902266	97.3674	FALSE	4	FALSE
Kazakhstan_WesternKazakhSteppe_Sarmatian	China_AmurRiver_N+China_YR_MN+Yakutia_LNBA+Russia_Srubnaya	0.000189132	China_AmurRiver_N	0.0344977	0.0482732	0.714635	FALSE	4	FALSE
Kazakhstan_WesternKazakhSteppe_Sarmatian	China_AmurRiver_N+China_YR_MN+Yakutia_LNBA+Russia_Srubnaya	0.000189132	China_YR_MN	-0.0227682	0.0513327	-0.443543	FALSE	4	FALSE
Kazakhstan_WesternKazakhSteppe_Sarmatian	China_AmurRiver_N+China_YR_MN+Yakutia_LNBA+Russia_Srubnaya	0.000189132	Yakutia_LNBA	0.105681	0.032272	3.27469	FALSE	4	FALSE
Kazakhstan_WesternKazakhSteppe_Sarmatian	China_AmurRiver_N+China_YR_MN+Yakutia_LNBA+Russia_Srubnaya	0.000189132	Russia_Srubnaya	0.88259	0.0106293	83.0339	FALSE	4	FALSE
Kazakhstan_WesternKazakhSteppe_Sarmatian	BMAC+Hungary_EN_HG_Koros+China_YR_MN+Russia_Srubnaya	0.000108686	BMAC	-0.0439298	0.0508492	-0.863923	FALSE	4	FALSE
Kazakhstan_WesternKazakhSteppe_Sarmatian	BMAC+Hungary_EN_HG_Koros+China_YR_MN+Russia_Srubnaya	0.000108686	Hungary_EN_HG_Koros	-0.238078	0.109583	-2.17258	FALSE	4	FALSE
Kazakhstan_WesternKazakhSteppe_Sarmatian	BMAC+Hungary_EN_HG_Koros+China_YR_MN+Russia_Srubnaya	0.000108686	China_YR_MN	0.126396	0.0112718	11.2135	FALSE	4	FALSE
Kazakhstan_WesternKazakhSteppe_Sarmatian	BMAC+Hungary_EN_HG_Koros+China_YR_MN+Russia_Srubnaya	0.000108686	Russia_Srubnaya	1.15561	0.147573	7.83079	FALSE	4	FALSE
Kazakhstan_WesternKazakhSteppe_Sarmatian	Tyumen_HG+BMAC+Germany_EN_LBK+Russia_Srubnaya	3.01009e-07	Tyumen_HG	2.04968	1.33396	1.53653	FALSE	4	FALSE
Kazakhstan_WesternKazakhSteppe_Sarmatian	Tyumen_HG+BMAC+Germany_EN_LBK+Russia_Srubnaya	3.01009e-07	BMAC	1.41775	0.92455	1.53345	FALSE	4	FALSE
Kazakhstan_WesternKazakhSteppe_Sarmatian	Tyumen_HG+BMAC+Germany_EN_LBK+Russia_Srubnaya	3.01009e-07	Germany_EN_LBK	3.20003	2.28837	1.39839	FALSE	4	FALSE
Kazakhstan_WesternKazakhSteppe_Sarmatian	Tyumen_HG+BMAC+Germany_EN_LBK+Russia_Srubnaya	3.01009e-07	Russia_Srubnaya	-5.66746	4.53645	-1.24932	FALSE	4	FALSE
Kazakhstan_WesternKazakhSteppe_Sarmatian	Altai_N+Germany_EN_LBK+Hungary_EN_HG_Koros+Russia_Srubnaya	9.64912e-08	Altai_N	0.161626	0.0210651	7.67268	FALSE	4	FALSE
Kazakhstan_WesternKazakhSteppe_Sarmatian	Altai_N+Germany_EN_LBK+Hungary_EN_HG_Koros+Russia_Srubnaya	9.64912e-08	Germany_EN_LBK	0.0348259	0.0512917	0.678978	FALSE	4	FALSE
Kazakhstan_WesternKazakhSteppe_Sarmatian	Altai_N+Germany_EN_LBK+Hungary_EN_HG_Koros+Russia_Srubnaya	9.64912e-08	Hungary_EN_HG_Koros	-0.0881382	0.0740815	-1.18975	FALSE	4	FALSE
Kazakhstan_WesternKazakhSteppe_Sarmatian	Altai_N+Germany_EN_LBK+Hungary_EN_HG_Koros+Russia_Srubnaya	9.64912e-08	Russia_Srubnaya	0.891686	0.0731952	12.1823	FALSE	4	FALSE
Kazakhstan_WesternKazakhSteppe_Sarmatian	Tyumen_HG+BMAC+Hungary_EN_HG_Koros+Russia_Srubnaya	9.56496e-10	Tyumen_HG	0.272859	0.0426619	6.39583	FALSE	4	FALSE
Kazakhstan_WesternKazakhSteppe_Sarmatian	Tyumen_HG+BMAC+Hungary_EN_HG_Koros+Russia_Srubnaya	9.56496e-10	BMAC	0.511361	0.128677	3.974	FALSE	4	FALSE
Kazakhstan_WesternKazakhSteppe_Sarmatian	Tyumen_HG+BMAC+Hungary_EN_HG_Koros+Russia_Srubnaya	9.56496e-10	Hungary_EN_HG_Koros	0.877918	0.267304	3.28435	FALSE	4	FALSE
Kazakhstan_WesternKazakhSteppe_Sarmatian	Tyumen_HG+BMAC+Hungary_EN_HG_Koros+Russia_Srubnaya	9.56496e-10	Russia_Srubnaya	-0.662138	0.419469	-1.57851	FALSE	4	FALSE
Kazakhstan_WesternKazakhSteppe_Sarmatian	BMAC+Hungary_EN_HG_Koros+EHG+Russia_Srubnaya	3.07651e-10	BMAC	0.697759	0.187805	3.71533	FALSE	4	FALSE
Kazakhstan_WesternKazakhSteppe_Sarmatian	BMAC+Hungary_EN_HG_Koros+EHG+Russia_Srubnaya	3.07651e-10	Hungary_EN_HG_Koros	1.0862	0.356531	3.04658	FALSE	4	FALSE
Kazakhstan_WesternKazakhSteppe_Sarmatian	BMAC+Hungary_EN_HG_Koros+EHG+Russia_Srubnaya	3.07651e-10	EHG	0.481422	0.0927727	5.18926	FALSE	4	FALSE
Kazakhstan_WesternKazakhSteppe_Sarmatian	BMAC+Hungary_EN_HG_Koros+EHG+Russia_Srubnaya	3.07651e-10	Russia_Srubnaya	-1.26538	0.606823	-2.08526	FALSE	4	FALSE
Kazakhstan_WesternKazakhSteppe_Sarmatian	Germany_EN_LBK+Hungary_EN_HG_Koros+EHG+Russia_Srubnaya	3.02454e-17	Germany_EN_LBK	-0.809679	0.705341	-1.14793	FALSE	4	FALSE
Kazakhstan_WesternKazakhSteppe_Sarmatian	Germany_EN_LBK+Hungary_EN_HG_Koros+EHG+Russia_Srubnaya	3.02454e-17	Hungary_EN_HG_Koros	0.35064	0.792734	0.442317	FALSE	4	FALSE
Kazakhstan_WesternKazakhSteppe_Sarmatian	Germany_EN_LBK+Hungary_EN_HG_Koros+EHG+Russia_Srubnaya	3.02454e-17	EHG	-0.46069	0.592208	-0.77792	FALSE	4	FALSE
Kazakhstan_WesternKazakhSteppe_Sarmatian	Germany_EN_LBK+Hungary_EN_HG_Koros+EHG+Russia_Srubnaya	3.02454e-17	Russia_Srubnaya	1.91973	0.616206	3.1154	FALSE	4	FALSE
Kazakhstan_WesternKazakhSteppe_Sarmatian	Tyumen_HG+Germany_EN_LBK+Hungary_EN_HG_Koros+Russia_Srubnaya	3.50388e-19	Tyumen_HG	-0.109832	0.154712	-0.709911	FALSE	4	FALSE
Kazakhstan_WesternKazakhSteppe_Sarmatian	Tyumen_HG+Germany_EN_LBK+Hungary_EN_HG_Koros+Russia_Srubnaya	3.50388e-19	Germany_EN_LBK	-0.484007	0.286818	-1.68751	FALSE	4	FALSE
Kazakhstan_WesternKazakhSteppe_Sarmatian	Tyumen_HG+Germany_EN_LBK+Hungary_EN_HG_Koros+Russia_Srubnaya	3.50388e-19	Hungary_EN_HG_Koros	0.0182913	0.153886	0.118863	FALSE	4	FALSE
Kazakhstan_WesternKazakhSteppe_Sarmatian	Tyumen_HG+Germany_EN_LBK+Hungary_EN_HG_Koros+Russia_Srubnaya	3.50388e-19	Russia_Srubnaya	1.57555	0.455398	3.45971	FALSE	4	FALSE
Kazakhstan_WesternKazakhSteppe_Sarmatian	BMAC+Germany_EN_LBK+Hungary_EN_HG_Koros+Russia_Srubnaya	9.48453e-20	BMAC	-0.038357	6.09978	-0.00628826	FALSE	4	FALSE
Kazakhstan_WesternKazakhSteppe_Sarmatian	BMAC+Germany_EN_LBK+Hungary_EN_HG_Koros+Russia_Srubnaya	9.48453e-20	Germany_EN_LBK	-0.282552	1.41776	-0.199294	FALSE	4	FALSE
Kazakhstan_WesternKazakhSteppe_Sarmatian	BMAC+Germany_EN_LBK+Hungary_EN_HG_Koros+Russia_Srubnaya	9.48453e-20	Hungary_EN_HG_Koros	-0.0745577	15.6005	-0.00477918	FALSE	4	FALSE
Kazakhstan_WesternKazakhSteppe_Sarmatian	BMAC+Germany_EN_LBK+Hungary_EN_HG_Koros+Russia_Srubnaya	9.48453e-20	Russia_Srubnaya	1.39547	20.2832	0.0687991	FALSE	4	FALSE
Kazakhstan_WesternKazakhSteppe_Sarmatian	BMAC+Germany_EN_LBK+EHG+Mongolia_N_North+Russia_Srubnaya	0.876009	BMAC	0.117504	0.0547839	2.14487	FALSE	5	FALSE
Kazakhstan_WesternKazakhSteppe_Sarmatian	BMAC+Germany_EN_LBK+EHG+Mongolia_N_North+Russia_Srubnaya	0.876009	Germany_EN_LBK	-0.0267385	0.0833001	-0.32099	FALSE	5	FALSE
Kazakhstan_WesternKazakhSteppe_Sarmatian	BMAC+Germany_EN_LBK+EHG+Mongolia_N_North+Russia_Srubnaya	0.876009	EHG	0.11345	0.082292	1.37863	FALSE	5	FALSE
Kazakhstan_WesternKazakhSteppe_Sarmatian	BMAC+Germany_EN_LBK+EHG+Mongolia_N_North+Russia_Srubnaya	0.876009	Mongolia_N_North	0.100876	0.0090974	11.0885	FALSE	5	FALSE
Kazakhstan_WesternKazakhSteppe_Sarmatian	BMAC+Germany_EN_LBK+EHG+Mongolia_N_North+Russia_Srubnaya	0.876009	Russia_Srubnaya	0.694908	0.210842	3.29588	FALSE	5	FALSE
Kazakhstan_WesternKazakhSteppe_Sarmatian	Tyumen_HG+BMAC+Germany_EN_LBK+Mongolia_N_North+Russia_Srubnaya	0.870844	Tyumen_HG	0.0775699	0.0592625	1.30892	FALSE	5	FALSE
Kazakhstan_WesternKazakhSteppe_Sarmatian	Tyumen_HG+BMAC+Germany_EN_LBK+Mongolia_N_North+Russia_Srubnaya	0.870844	BMAC	0.0984281	0.045212	2.17703	FALSE	5	FALSE
Kazakhstan_WesternKazakhSteppe_Sarmatian	Tyumen_HG+BMAC+Germany_EN_LBK+Mongolia_N_North+Russia_Srubnaya	0.870844	Germany_EN_LBK	-0.0169523	0.0952208	-0.178031	FALSE	5	FALSE
Kazakhstan_WesternKazakhSteppe_Sarmatian	Tyumen_HG+BMAC+Germany_EN_LBK+Mongolia_N_North+Russia_Srubnaya	0.870844	Mongolia_N_North	0.0984896	0.00991159	9.93681	FALSE	5	FALSE
Kazakhstan_WesternKazakhSteppe_Sarmatian	Tyumen_HG+BMAC+Germany_EN_LBK+Mongolia_N_North+Russia_Srubnaya	0.870844	Russia_Srubnaya	0.742465	0.186981	3.9708	FALSE	5	FALSE
Kazakhstan_WesternKazakhSteppe_Sarmatian	Altai_N+Tyumen_HG+BMAC+Mongolia_N_North+Russia_Srubnaya	0.870342	Altai_N	-0.0272049	0.0642318	-0.423542	FALSE	5	FALSE
Kazakhstan_WesternKazakhSteppe_Sarmatian	Altai_N+Tyumen_HG+BMAC+Mongolia_N_North+Russia_Srubnaya	0.870342	Tyumen_HG	0.113953	0.059616	1.91145	FALSE	5	FALSE
Kazakhstan_WesternKazakhSteppe_Sarmatian	Altai_N+Tyumen_HG+BMAC+Mongolia_N_North+Russia_Srubnaya	0.870342	BMAC	0.103908	0.0280375	3.70603	FALSE	5	FALSE
Kazakhstan_WesternKazakhSteppe_Sarmatian	Altai_N+Tyumen_HG+BMAC+Mongolia_N_North+Russia_Srubnaya	0.870342	Mongolia_N_North	0.107194	0.0236543	4.53168	FALSE	5	FALSE
Kazakhstan_WesternKazakhSteppe_Sarmatian	Altai_N+Tyumen_HG+BMAC+Mongolia_N_North+Russia_Srubnaya	0.870342	Russia_Srubnaya	0.702151	0.0374261	18.761	FALSE	5	FALSE
Kazakhstan_WesternKazakhSteppe_Sarmatian	Tyumen_HG+BMAC+Mongolia_N_North+China_YR_MN+Russia_Srubnaya	0.86775	Tyumen_HG	0.0840065	0.0177775	4.72544	FALSE	5	FALSE
Kazakhstan_WesternKazakhSteppe_Sarmatian	Tyumen_HG+BMAC+Mongolia_N_North+China_YR_MN+Russia_Srubnaya	0.86775	BMAC	0.108355	0.0278881	3.88536	FALSE	5	FALSE
Kazakhstan_WesternKazakhSteppe_Sarmatian	Tyumen_HG+BMAC+Mongolia_N_North+China_YR_MN+Russia_Srubnaya	0.86775	Mongolia_N_North	0.13244	0.0465939	2.84244	FALSE	5	FALSE
Kazakhstan_WesternKazakhSteppe_Sarmatian	Tyumen_HG+BMAC+Mongolia_N_North+China_YR_MN+Russia_Srubnaya	0.86775	China_YR_MN	-0.0350353	0.0481235	-0.728029	FALSE	5	FALSE
Kazakhstan_WesternKazakhSteppe_Sarmatian	Tyumen_HG+BMAC+Mongolia_N_North+China_YR_MN+Russia_Srubnaya	0.86775	Russia_Srubnaya	0.710233	0.0358358	19.8191	FALSE	5	FALSE
Kazakhstan_WesternKazakhSteppe_Sarmatian	Tyumen_HG+BMAC+China_AmurRiver_N+Mongolia_N_North+Russia_Srubnaya	0.866562	Tyumen_HG	0.0870727	0.0172113	5.05905	FALSE	5	FALSE
Kazakhstan_WesternKazakhSteppe_Sarmatian	Tyumen_HG+BMAC+China_AmurRiver_N+Mongolia_N_North+Russia_Srubnaya	0.866562	BMAC	0.104973	0.0278285	3.77212	FALSE	5	FALSE
Kazakhstan_WesternKazakhSteppe_Sarmatian	Tyumen_HG+BMAC+China_AmurRiver_N+Mongolia_N_North+Russia_Srubnaya	0.866562	China_AmurRiver_N	-0.0161666	0.0429903	-0.376052	FALSE	5	FALSE
Kazakhstan_WesternKazakhSteppe_Sarmatian	Tyumen_HG+BMAC+China_AmurRiver_N+Mongolia_N_North+Russia_Srubnaya	0.866562	Mongolia_N_North	0.116153	0.0461487	2.51693	FALSE	5	FALSE
Kazakhstan_WesternKazakhSteppe_Sarmatian	Tyumen_HG+BMAC+China_AmurRiver_N+Mongolia_N_North+Russia_Srubnaya	0.866562	Russia_Srubnaya	0.707968	0.0353688	20.0168	FALSE	5	FALSE
Kazakhstan_WesternKazakhSteppe_Sarmatian	BMAC+EHG+China_AmurRiver_N+Mongolia_N_North+Russia_Srubnaya	0.863523	BMAC	0.132849	0.0296826	4.47566	FALSE	5	FALSE
Kazakhstan_WesternKazakhSteppe_Sarmatian	BMAC+EHG+China_AmurRiver_N+Mongolia_N_North+Russia_Srubnaya	0.863523	EHG	0.138399	0.0273276	5.06443	FALSE	5	FALSE
Kazakhstan_WesternKazakhSteppe_Sarmatian	BMAC+EHG+China_AmurRiver_N+Mongolia_N_North+Russia_Srubnaya	0.863523	China_AmurRiver_N	-0.0123872	0.042205	-0.293501	FALSE	5	FALSE
Kazakhstan_WesternKazakhSteppe_Sarmatian	BMAC+EHG+China_AmurRiver_N+Mongolia_N_North+Russia_Srubnaya	0.863523	Mongolia_N_North	0.114687	0.0450379	2.54646	FALSE	5	FALSE
Kazakhstan_WesternKazakhSteppe_Sarmatian	BMAC+EHG+China_AmurRiver_N+Mongolia_N_North+Russia_Srubnaya	0.863523	Russia_Srubnaya	0.626452	0.0469195	13.3516	FALSE	5	FALSE
Kazakhstan_WesternKazakhSteppe_Sarmatian	BMAC+Germany_EN_LBK+Hungary_EN_HG_Koros+Mongolia_N_North+Russia_Srubnaya	0.85842	BMAC	0.0496199	0.0353572	1.40339	FALSE	5	FALSE
Kazakhstan_WesternKazakhSteppe_Sarmatian	BMAC+Germany_EN_LBK+Hungary_EN_HG_Koros+Mongolia_N_North+Russia_Srubnaya	0.85842	Germany_EN_LBK	-0.130832	0.0314018	-4.1664	FALSE	5	FALSE
Kazakhstan_WesternKazakhSteppe_Sarmatian	BMAC+Germany_EN_LBK+Hungary_EN_HG_Koros+Mongolia_N_North+Russia_Srubnaya	0.85842	Hungary_EN_HG_Koros	-0.0060556	0.0590151	-0.102611	FALSE	5	FALSE
Kazakhstan_WesternKazakhSteppe_Sarmatian	BMAC+Germany_EN_LBK+Hungary_EN_HG_Koros+Mongolia_N_North+Russia_Srubnaya	0.85842	Mongolia_N_North	0.104797	0.00949963	11.0316	FALSE	5	FALSE
Kazakhstan_WesternKazakhSteppe_Sarmatian	BMAC+Germany_EN_LBK+Hungary_EN_HG_Koros+Mongolia_N_North+Russia_Srubnaya	0.85842	Russia_Srubnaya	0.982472	0.0800923	12.2667	FALSE	5	FALSE
Kazakhstan_WesternKazakhSteppe_Sarmatian	BMAC+EHG+Mongolia_N_North+China_YR_MN+Russia_Srubnaya	0.849328	BMAC	0.134528	0.0296199	4.54182	FALSE	5	FALSE
Kazakhstan_WesternKazakhSteppe_Sarmatian	BMAC+EHG+Mongolia_N_North+China_YR_MN+Russia_Srubnaya	0.849328	EHG	0.135159	0.028352	4.76718	FALSE	5	FALSE
Kazakhstan_WesternKazakhSteppe_Sarmatian	BMAC+EHG+Mongolia_N_North+China_YR_MN+Russia_Srubnaya	0.849328	Mongolia_N_North	0.124656	0.04627	2.6941	FALSE	5	FALSE
Kazakhstan_WesternKazakhSteppe_Sarmatian	BMAC+EHG+Mongolia_N_North+China_YR_MN+Russia_Srubnaya	0.849328	China_YR_MN	-0.0242363	0.0479988	-0.504936	FALSE	5	FALSE
Kazakhstan_WesternKazakhSteppe_Sarmatian	BMAC+EHG+Mongolia_N_North+China_YR_MN+Russia_Srubnaya	0.849328	Russia_Srubnaya	0.629893	0.0482107	13.0654	FALSE	5	FALSE
Kazakhstan_WesternKazakhSteppe_Sarmatian	BMAC+Germany_EN_LBK+China_AmurRiver_N+Mongolia_N_North+Russia_Srubnaya	0.846197	BMAC	0.0548329	0.0285332	1.92172	FALSE	5	FALSE
Kazakhstan_WesternKazakhSteppe_Sarmatian	BMAC+Germany_EN_LBK+China_AmurRiver_N+Mongolia_N_North+Russia_Srubnaya	0.846197	Germany_EN_LBK	-0.128511	0.0298235	-4.30907	FALSE	5	FALSE
Kazakhstan_WesternKazakhSteppe_Sarmatian	BMAC+Germany_EN_LBK+China_AmurRiver_N+Mongolia_N_North+Russia_Srubnaya	0.846197	China_AmurRiver_N	-0.018965	0.0459537	-0.412697	FALSE	5	FALSE
Kazakhstan_WesternKazakhSteppe_Sarmatian	BMAC+Germany_EN_LBK+China_AmurRiver_N+Mongolia_N_North+Russia_Srubnaya	0.846197	Mongolia_N_North	0.126993	0.0488632	2.59895	FALSE	5	FALSE
Kazakhstan_WesternKazakhSteppe_Sarmatian	BMAC+Germany_EN_LBK+China_AmurRiver_N+Mongolia_N_North+Russia_Srubnaya	0.846197	Russia_Srubnaya	0.96565	0.0461479	20.9251	FALSE	5	FALSE
Kazakhstan_WesternKazakhSteppe_Sarmatian	BMAC+Germany_EN_LBK+Mongolia_N_North+China_YR_MN+Russia_Srubnaya	0.846132	BMAC	0.0604054	0.0289245	2.08838	FALSE	5	FALSE
Kazakhstan_WesternKazakhSteppe_Sarmatian	BMAC+Germany_EN_LBK+Mongolia_N_North+China_YR_MN+Russia_Srubnaya	0.846132	Germany_EN_LBK	-0.12401	0.0305505	-4.05917	FALSE	5	FALSE
Kazakhstan_WesternKazakhSteppe_Sarmatian	BMAC+Germany_EN_LBK+Mongolia_N_North+China_YR_MN+Russia_Srubnaya	0.846132	Mongolia_N_North	0.146371	0.0492209	2.97375	FALSE	5	FALSE
Kazakhstan_WesternKazakhSteppe_Sarmatian	BMAC+Germany_EN_LBK+Mongolia_N_North+China_YR_MN+Russia_Srubnaya	0.846132	China_YR_MN	-0.0416263	0.0515577	-0.807373	FALSE	5	FALSE
Kazakhstan_WesternKazakhSteppe_Sarmatian	BMAC+Germany_EN_LBK+Mongolia_N_North+China_YR_MN+Russia_Srubnaya	0.846132	Russia_Srubnaya	0.95886	0.0463522	20.6864	FALSE	5	FALSE
Kazakhstan_WesternKazakhSteppe_Sarmatian	Altai_N+BMAC+Germany_EN_LBK+Mongolia_N_North+Russia_Srubnaya	0.831497	Altai_N	0.0329307	0.0445335	0.739459	FALSE	5	FALSE
Kazakhstan_WesternKazakhSteppe_Sarmatian	Altai_N+BMAC+Germany_EN_LBK+Mongolia_N_North+Russia_Srubnaya	0.831497	BMAC	0.0718706	0.0382462	1.87915	FALSE	5	FALSE
Kazakhstan_WesternKazakhSteppe_Sarmatian	Altai_N+BMAC+Germany_EN_LBK+Mongolia_N_North+Russia_Srubnaya	0.831497	Germany_EN_LBK	-0.090644	0.0664542	-1.36401	FALSE	5	FALSE
Kazakhstan_WesternKazakhSteppe_Sarmatian	Altai_N+BMAC+Germany_EN_LBK+Mongolia_N_North+Russia_Srubnaya	0.831497	Mongolia_N_North	0.0920009	0.0205073	4.48626	FALSE	5	FALSE
Kazakhstan_WesternKazakhSteppe_Sarmatian	Altai_N+BMAC+Germany_EN_LBK+Mongolia_N_North+Russia_Srubnaya	0.831497	Russia_Srubnaya	0.893842	0.120699	7.40553	FALSE	5	FALSE
Kazakhstan_WesternKazakhSteppe_Sarmatian	Germany_EN_LBK+Hungary_EN_HG_Koros+EHG+Mongolia_N_North+Russia_Srubnaya	0.829678	Germany_EN_LBK	-0.165385	0.0595577	-2.77689	FALSE	5	FALSE
Kazakhstan_WesternKazakhSteppe_Sarmatian	Germany_EN_LBK+Hungary_EN_HG_Koros+EHG+Mongolia_N_North+Russia_Srubnaya	0.829678	Hungary_EN_HG_Koros	-0.0421045	0.0538498	-0.781889	FALSE	5	FALSE
Kazakhstan_WesternKazakhSteppe_Sarmatian	Germany_EN_LBK+Hungary_EN_HG_Koros+EHG+Mongolia_N_North+Russia_Srubnaya	0.829678	EHG	-0.0349112	0.0490288	-0.712056	FALSE	5	FALSE
Kazakhstan_WesternKazakhSteppe_Sarmatian	Germany_EN_LBK+Hungary_EN_HG_Koros+EHG+Mongolia_N_North+Russia_Srubnaya	0.829678	Mongolia_N_North	0.105704	0.00988103	10.6977	FALSE	5	FALSE
Kazakhstan_WesternKazakhSteppe_Sarmatian	Germany_EN_LBK+Hungary_EN_HG_Koros+EHG+Mongolia_N_North+Russia_Srubnaya	0.829678	Russia_Srubnaya	1.1367	0.094705	12.0025	FALSE	5	FALSE
Kazakhstan_WesternKazakhSteppe_Sarmatian	Tyumen_HG+Germany_EN_LBK+Hungary_EN_HG_Koros+Mongolia_N_North+Russia_Srubnaya	0.828727	Tyumen_HG	-0.0285246	0.0411456	-0.69326	FALSE	5	FALSE
Kazakhstan_WesternKazakhSteppe_Sarmatian	Tyumen_HG+Germany_EN_LBK+Hungary_EN_HG_Koros+Mongolia_N_North+Russia_Srubnaya	0.828727	Germany_EN_LBK	-0.17523	0.0725744	-2.41448	FALSE	5	FALSE
Kazakhstan_WesternKazakhSteppe_Sarmatian	Tyumen_HG+Germany_EN_LBK+Hungary_EN_HG_Koros+Mongolia_N_North+Russia_Srubnaya	0.828727	Hungary_EN_HG_Koros	-0.0498097	0.0518472	-0.960701	FALSE	5	FALSE
Kazakhstan_WesternKazakhSteppe_Sarmatian	Tyumen_HG+Germany_EN_LBK+Hungary_EN_HG_Koros+Mongolia_N_North+Russia_Srubnaya	0.828727	Mongolia_N_North	0.10736	0.0104024	10.3207	FALSE	5	FALSE
Kazakhstan_WesternKazakhSteppe_Sarmatian	Tyumen_HG+Germany_EN_LBK+Hungary_EN_HG_Koros+Mongolia_N_North+Russia_Srubnaya	0.828727	Russia_Srubnaya	1.1462	0.107109	10.7013	FALSE	5	FALSE
Kazakhstan_WesternKazakhSteppe_Sarmatian	BMAC+Germany_EN_LBK+Mongolia_N_North+Yakutia_LNBA+Russia_Srubnaya	0.827485	BMAC	0.055864	0.030735	1.8176	FALSE	5	FALSE
Kazakhstan_WesternKazakhSteppe_Sarmatian	BMAC+Germany_EN_LBK+Mongolia_N_North+Yakutia_LNBA+Russia_Srubnaya	0.827485	Germany_EN_LBK	-0.128832	0.0319299	-4.03484	FALSE	5	FALSE
Kazakhstan_WesternKazakhSteppe_Sarmatian	BMAC+Germany_EN_LBK+Mongolia_N_North+Yakutia_LNBA+Russia_Srubnaya	0.827485	Mongolia_N_North	0.0959985	0.0515911	1.86076	FALSE	5	FALSE
Kazakhstan_WesternKazakhSteppe_Sarmatian	BMAC+Germany_EN_LBK+Mongolia_N_North+Yakutia_LNBA+Russia_Srubnaya	0.827485	Yakutia_LNBA	0.0118908	0.0547387	0.217228	FALSE	5	FALSE
Kazakhstan_WesternKazakhSteppe_Sarmatian	BMAC+Germany_EN_LBK+Mongolia_N_North+Yakutia_LNBA+Russia_Srubnaya	0.827485	Russia_Srubnaya	0.965079	0.0531551	18.1559	FALSE	5	FALSE
Kazakhstan_WesternKazakhSteppe_Sarmatian	Altai_N+Germany_EN_LBK+Hungary_EN_HG_Koros+Mongolia_N_North+Russia_Srubnaya	0.815467	Altai_N	-0.0239135	0.0358319	-0.667379	FALSE	5	FALSE
Kazakhstan_WesternKazakhSteppe_Sarmatian	Altai_N+Germany_EN_LBK+Hungary_EN_HG_Koros+Mongolia_N_North+Russia_Srubnaya	0.815467	Germany_EN_LBK	-0.162658	0.0594311	-2.73692	FALSE	5	FALSE
Kazakhstan_WesternKazakhSteppe_Sarmatian	Altai_N+Germany_EN_LBK+Hungary_EN_HG_Koros+Mongolia_N_North+Russia_Srubnaya	0.815467	Hungary_EN_HG_Koros	-0.053033	0.0513953	-1.03186	FALSE	5	FALSE
Kazakhstan_WesternKazakhSteppe_Sarmatian	Altai_N+Germany_EN_LBK+Hungary_EN_HG_Koros+Mongolia_N_North+Russia_Srubnaya	0.815467	Mongolia_N_North	0.115497	0.0174934	6.60232	FALSE	5	FALSE
Kazakhstan_WesternKazakhSteppe_Sarmatian	Altai_N+Germany_EN_LBK+Hungary_EN_HG_Koros+Mongolia_N_North+Russia_Srubnaya	0.815467	Russia_Srubnaya	1.12411	0.0818733	13.7298	FALSE	5	FALSE
Kazakhstan_WesternKazakhSteppe_Sarmatian	Germany_EN_LBK+Hungary_EN_HG_Koros+China_AmurRiver_N+Mongolia_N_North+Russia_Srubnaya	0.789243	Germany_EN_LBK	-0.129389	0.0322684	-4.00979	FALSE	5	FALSE
Kazakhstan_WesternKazakhSteppe_Sarmatian	Germany_EN_LBK+Hungary_EN_HG_Koros+China_AmurRiver_N+Mongolia_N_North+Russia_Srubnaya	0.789243	Hungary_EN_HG_Koros	-0.0599568	0.0527476	-1.13667	FALSE	5	FALSE
Kazakhstan_WesternKazakhSteppe_Sarmatian	Germany_EN_LBK+Hungary_EN_HG_Koros+China_AmurRiver_N+Mongolia_N_North+Russia_Srubnaya	0.789243	China_AmurRiver_N	0.0116625	0.0517285	0.225456	FALSE	5	FALSE
Kazakhstan_WesternKazakhSteppe_Sarmatian	Germany_EN_LBK+Hungary_EN_HG_Koros+China_AmurRiver_N+Mongolia_N_North+Russia_Srubnaya	0.789243	Mongolia_N_North	0.0940966	0.0543103	1.73257	FALSE	5	FALSE
Kazakhstan_WesternKazakhSteppe_Sarmatian	Germany_EN_LBK+Hungary_EN_HG_Koros+China_AmurRiver_N+Mongolia_N_North+Russia_Srubnaya	0.789243	Russia_Srubnaya	1.08359	0.0549576	19.7168	FALSE	5	FALSE
Kazakhstan_WesternKazakhSteppe_Sarmatian	Germany_EN_LBK+Hungary_EN_HG_Koros+Mongolia_N_North+Yakutia_LNBA+Russia_Srubnaya	0.785131	Germany_EN_LBK	-0.135134	0.0345476	-3.91153	FALSE	5	FALSE
Kazakhstan_WesternKazakhSteppe_Sarmatian	Germany_EN_LBK+Hungary_EN_HG_Koros+Mongolia_N_North+Yakutia_LNBA+Russia_Srubnaya	0.785131	Hungary_EN_HG_Koros	-0.0584181	0.0507327	-1.15149	FALSE	5	FALSE
Kazakhstan_WesternKazakhSteppe_Sarmatian	Germany_EN_LBK+Hungary_EN_HG_Koros+Mongolia_N_North+Yakutia_LNBA+Russia_Srubnaya	0.785131	Mongolia_N_North	0.134746	0.051999	2.59132	FALSE	5	FALSE
Kazakhstan_WesternKazakhSteppe_Sarmatian	Germany_EN_LBK+Hungary_EN_HG_Koros+Mongolia_N_North+Yakutia_LNBA+Russia_Srubnaya	0.785131	Yakutia_LNBA	-0.0303657	0.0548059	-0.554059	FALSE	5	FALSE
Kazakhstan_WesternKazakhSteppe_Sarmatian	Germany_EN_LBK+Hungary_EN_HG_Koros+Mongolia_N_North+Yakutia_LNBA+Russia_Srubnaya	0.785131	Russia_Srubnaya	1.08917	0.0541093	20.1291	FALSE	5	FALSE
Kazakhstan_WesternKazakhSteppe_Sarmatian	Germany_EN_LBK+EHG+Mongolia_N_North+China_YR_MN+Russia_Srubnaya	0.773862	Germany_EN_LBK	-0.193559	0.0546366	-3.54267	FALSE	5	FALSE
Kazakhstan_WesternKazakhSteppe_Sarmatian	Germany_EN_LBK+EHG+Mongolia_N_North+China_YR_MN+Russia_Srubnaya	0.773862	EHG	-0.0635007	0.0499644	-1.27092	FALSE	5	FALSE
Kazakhstan_WesternKazakhSteppe_Sarmatian	Germany_EN_LBK+EHG+Mongolia_N_North+China_YR_MN+Russia_Srubnaya	0.773862	Mongolia_N_North	0.151995	0.0563076	2.69937	FALSE	5	FALSE
Kazakhstan_WesternKazakhSteppe_Sarmatian	Germany_EN_LBK+EHG+Mongolia_N_North+China_YR_MN+Russia_Srubnaya	0.773862	China_YR_MN	-0.048516	0.0585719	-0.828315	FALSE	5	FALSE
Kazakhstan_WesternKazakhSteppe_Sarmatian	Germany_EN_LBK+EHG+Mongolia_N_North+China_YR_MN+Russia_Srubnaya	0.773862	Russia_Srubnaya	1.15358	0.0999171	11.5454	FALSE	5	FALSE
Kazakhstan_WesternKazakhSteppe_Sarmatian	Tyumen_HG+Germany_EN_LBK+EHG+Mongolia_N_North+Russia_Srubnaya	0.771821	Tyumen_HG	0.0473829	0.174159	0.272066	FALSE	5	FALSE
Kazakhstan_WesternKazakhSteppe_Sarmatian	Tyumen_HG+Germany_EN_LBK+EHG+Mongolia_N_North+Russia_Srubnaya	0.771821	Germany_EN_LBK	-0.164664	0.10077	-1.63407	FALSE	5	FALSE
Kazakhstan_WesternKazakhSteppe_Sarmatian	Tyumen_HG+Germany_EN_LBK+EHG+Mongolia_N_North+Russia_Srubnaya	0.771821	EHG	-0.0998469	0.197731	-0.504963	FALSE	5	FALSE
Kazakhstan_WesternKazakhSteppe_Sarmatian	Tyumen_HG+Germany_EN_LBK+EHG+Mongolia_N_North+Russia_Srubnaya	0.771821	Mongolia_N_North	0.102383	0.0123613	8.28253	FALSE	5	FALSE
Kazakhstan_WesternKazakhSteppe_Sarmatian	Tyumen_HG+Germany_EN_LBK+EHG+Mongolia_N_North+Russia_Srubnaya	0.771821	Russia_Srubnaya	1.11475	0.112314	9.92529	FALSE	5	FALSE
Kazakhstan_WesternKazakhSteppe_Sarmatian	Germany_EN_LBK+EHG+China_AmurRiver_N+Mongolia_N_North+Russia_Srubnaya	0.757426	Germany_EN_LBK	-0.188608	0.0537186	-3.51105	FALSE	5	FALSE
Kazakhstan_WesternKazakhSteppe_Sarmatian	Germany_EN_LBK+EHG+China_AmurRiver_N+Mongolia_N_North+Russia_Srubnaya	0.757426	EHG	-0.0522064	0.0471253	-1.10782	FALSE	5	FALSE
Kazakhstan_WesternKazakhSteppe_Sarmatian	Germany_EN_LBK+EHG+China_AmurRiver_N+Mongolia_N_North+Russia_Srubnaya	0.757426	China_AmurRiver_N	-0.0162133	0.0503337	-0.322115	FALSE	5	FALSE
Kazakhstan_WesternKazakhSteppe_Sarmatian	Germany_EN_LBK+EHG+China_AmurRiver_N+Mongolia_N_North+Russia_Srubnaya	0.757426	Mongolia_N_North	0.122976	0.0537417	2.28828	FALSE	5	FALSE
Kazakhstan_WesternKazakhSteppe_Sarmatian	Germany_EN_LBK+EHG+China_AmurRiver_N+Mongolia_N_North+Russia_Srubnaya	0.757426	Russia_Srubnaya	1.13405	0.0956668	11.8542	FALSE	5	FALSE
Kazakhstan_WesternKazakhSteppe_Sarmatian	Germany_EN_LBK+Hungary_EN_HG_Koros+Mongolia_N_North+China_YR_MN+Russia_Srubnaya	0.74618	Germany_EN_LBK	-0.12446	0.0335291	-3.71199	FALSE	5	FALSE
Kazakhstan_WesternKazakhSteppe_Sarmatian	Germany_EN_LBK+Hungary_EN_HG_Koros+Mongolia_N_North+China_YR_MN+Russia_Srubnaya	0.74618	Hungary_EN_HG_Koros	-0.0595939	0.0503361	-1.18392	FALSE	5	FALSE
Kazakhstan_WesternKazakhSteppe_Sarmatian	Germany_EN_LBK+Hungary_EN_HG_Koros+Mongolia_N_North+China_YR_MN+Russia_Srubnaya	0.74618	Mongolia_N_North	0.12909	0.0508004	2.54113	FALSE	5	FALSE
Kazakhstan_WesternKazakhSteppe_Sarmatian	Germany_EN_LBK+Hungary_EN_HG_Koros+Mongolia_N_North+China_YR_MN+Russia_Srubnaya	0.74618	China_YR_MN	-0.0242716	0.0533454	-0.454989	FALSE	5	FALSE
Kazakhstan_WesternKazakhSteppe_Sarmatian	Germany_EN_LBK+Hungary_EN_HG_Koros+Mongolia_N_North+China_YR_MN+Russia_Srubnaya	0.74618	Russia_Srubnaya	1.07923	0.0510469	21.142	FALSE	5	FALSE
Kazakhstan_WesternKazakhSteppe_Sarmatian	Altai_N+Germany_EN_LBK+EHG+Mongolia_N_North+Russia_Srubnaya	0.740348	Altai_N	-0.00226747	0.0582525	-0.0389249	FALSE	5	FALSE
Kazakhstan_WesternKazakhSteppe_Sarmatian	Altai_N+Germany_EN_LBK+EHG+Mongolia_N_North+Russia_Srubnaya	0.740348	Germany_EN_LBK	-0.190387	0.0581687	-3.27302	FALSE	5	FALSE
Kazakhstan_WesternKazakhSteppe_Sarmatian	Altai_N+Germany_EN_LBK+EHG+Mongolia_N_North+Russia_Srubnaya	0.740348	EHG	-0.0474383	0.0758623	-0.625322	FALSE	5	FALSE
Kazakhstan_WesternKazakhSteppe_Sarmatian	Altai_N+Germany_EN_LBK+EHG+Mongolia_N_North+Russia_Srubnaya	0.740348	Mongolia_N_North	0.105943	0.024007	4.41301	FALSE	5	FALSE
Kazakhstan_WesternKazakhSteppe_Sarmatian	Altai_N+Germany_EN_LBK+EHG+Mongolia_N_North+Russia_Srubnaya	0.740348	Russia_Srubnaya	1.13415	0.095802	11.8385	FALSE	5	FALSE
Kazakhstan_WesternKazakhSteppe_Sarmatian	Germany_EN_LBK+EHG+Mongolia_N_North+Yakutia_LNBA+Russia_Srubnaya	0.734716	Germany_EN_LBK	-0.188625	0.0538301	-3.50409	FALSE	5	FALSE
Kazakhstan_WesternKazakhSteppe_Sarmatian	Germany_EN_LBK+EHG+Mongolia_N_North+Yakutia_LNBA+Russia_Srubnaya	0.734716	EHG	-0.0466086	0.0485006	-0.96099	FALSE	5	FALSE
Kazakhstan_WesternKazakhSteppe_Sarmatian	Germany_EN_LBK+EHG+Mongolia_N_North+Yakutia_LNBA+Russia_Srubnaya	0.734716	Mongolia_N_North	0.116627	0.0534543	2.18181	FALSE	5	FALSE
Kazakhstan_WesternKazakhSteppe_Sarmatian	Germany_EN_LBK+EHG+Mongolia_N_North+Yakutia_LNBA+Russia_Srubnaya	0.734716	Yakutia_LNBA	-0.0116386	0.0571464	-0.203663	FALSE	5	FALSE
Kazakhstan_WesternKazakhSteppe_Sarmatian	Germany_EN_LBK+EHG+Mongolia_N_North+Yakutia_LNBA+Russia_Srubnaya	0.734716	Russia_Srubnaya	1.13025	0.0959803	11.7758	FALSE	5	FALSE
Kazakhstan_WesternKazakhSteppe_Sarmatian	Tyumen_HG+Germany_EN_LBK+Mongolia_N_North+China_YR_MN+Russia_Srubnaya	0.719654	Tyumen_HG	-0.045898	0.0423676	-1.08333	FALSE	5	FALSE
Kazakhstan_WesternKazakhSteppe_Sarmatian	Tyumen_HG+Germany_EN_LBK+Mongolia_N_North+China_YR_MN+Russia_Srubnaya	0.719654	Germany_EN_LBK	-0.206424	0.0707264	-2.91863	FALSE	5	FALSE
Kazakhstan_WesternKazakhSteppe_Sarmatian	Tyumen_HG+Germany_EN_LBK+Mongolia_N_North+China_YR_MN+Russia_Srubnaya	0.719654	Mongolia_N_North	0.146104	0.0552246	2.64564	FALSE	5	FALSE
Kazakhstan_WesternKazakhSteppe_Sarmatian	Tyumen_HG+Germany_EN_LBK+Mongolia_N_North+China_YR_MN+Russia_Srubnaya	0.719654	China_YR_MN	-0.0403182	0.056999	-0.70735	FALSE	5	FALSE
Kazakhstan_WesternKazakhSteppe_Sarmatian	Tyumen_HG+Germany_EN_LBK+Mongolia_N_North+China_YR_MN+Russia_Srubnaya	0.719654	Russia_Srubnaya	1.14654	0.108593	10.5581	FALSE	5	FALSE
Kazakhstan_WesternKazakhSteppe_Sarmatian	Tyumen_HG+Germany_EN_LBK+China_AmurRiver_N+Mongolia_N_North+Russia_Srubnaya	0.718545	Tyumen_HG	-0.0386294	0.0410601	-0.940802	FALSE	5	FALSE
Kazakhstan_WesternKazakhSteppe_Sarmatian	Tyumen_HG+Germany_EN_LBK+China_AmurRiver_N+Mongolia_N_North+Russia_Srubnaya	0.718545	Germany_EN_LBK	-0.200068	0.0698629	-2.86372	FALSE	5	FALSE
Kazakhstan_WesternKazakhSteppe_Sarmatian	Tyumen_HG+Germany_EN_LBK+China_AmurRiver_N+Mongolia_N_North+Russia_Srubnaya	0.718545	China_AmurRiver_N	-0.0116751	0.049654	-0.235129	FALSE	5	FALSE
Kazakhstan_WesternKazakhSteppe_Sarmatian	Tyumen_HG+Germany_EN_LBK+China_AmurRiver_N+Mongolia_N_North+Russia_Srubnaya	0.718545	Mongolia_N_North	0.119741	0.0531464	2.25304	FALSE	5	FALSE
Kazakhstan_WesternKazakhSteppe_Sarmatian	Tyumen_HG+Germany_EN_LBK+China_AmurRiver_N+Mongolia_N_North+Russia_Srubnaya	0.718545	Russia_Srubnaya	1.13063	0.106011	10.6652	FALSE	5	FALSE
Kazakhstan_WesternKazakhSteppe_Sarmatian	Altai_N+Tyumen_HG+Germany_EN_LBK+Mongolia_N_North+Russia_Srubnaya	0.714933	Altai_N	-0.004311	0.0818275	-0.052684	FALSE	5	FALSE
Kazakhstan_WesternKazakhSteppe_Sarmatian	Altai_N+Tyumen_HG+Germany_EN_LBK+Mongolia_N_North+Russia_Srubnaya	0.714933	Tyumen_HG	-0.032926	0.0930363	-0.353905	FALSE	5	FALSE
Kazakhstan_WesternKazakhSteppe_Sarmatian	Altai_N+Tyumen_HG+Germany_EN_LBK+Mongolia_N_North+Russia_Srubnaya	0.714933	Germany_EN_LBK	-0.199673	0.0720628	-2.77083	FALSE	5	FALSE
Kazakhstan_WesternKazakhSteppe_Sarmatian	Altai_N+Tyumen_HG+Germany_EN_LBK+Mongolia_N_North+Russia_Srubnaya	0.714933	Mongolia_N_North	0.107952	0.0286294	3.77066	FALSE	5	FALSE
Kazakhstan_WesternKazakhSteppe_Sarmatian	Altai_N+Tyumen_HG+Germany_EN_LBK+Mongolia_N_North+Russia_Srubnaya	0.714933	Russia_Srubnaya	1.12896	0.115648	9.76206	FALSE	5	FALSE
Kazakhstan_WesternKazakhSteppe_Sarmatian	Altai_N+Germany_EN_LBK+China_AmurRiver_N+Mongolia_N_North+Russia_Srubnaya	0.693123	Altai_N	-0.0311332	0.035575	-0.875141	FALSE	5	FALSE
Kazakhstan_WesternKazakhSteppe_Sarmatian	Altai_N+Germany_EN_LBK+China_AmurRiver_N+Mongolia_N_North+Russia_Srubnaya	0.693123	Germany_EN_LBK	-0.182741	0.0571823	-3.19576	FALSE	5	FALSE
Kazakhstan_WesternKazakhSteppe_Sarmatian	Altai_N+Germany_EN_LBK+China_AmurRiver_N+Mongolia_N_North+Russia_Srubnaya	0.693123	China_AmurRiver_N	-0.00619389	0.0489405	-0.12656	FALSE	5	FALSE
Kazakhstan_WesternKazakhSteppe_Sarmatian	Altai_N+Germany_EN_LBK+China_AmurRiver_N+Mongolia_N_North+Russia_Srubnaya	0.693123	Mongolia_N_North	0.124441	0.0540278	2.30327	FALSE	5	FALSE
Kazakhstan_WesternKazakhSteppe_Sarmatian	Altai_N+Germany_EN_LBK+China_AmurRiver_N+Mongolia_N_North+Russia_Srubnaya	0.693123	Russia_Srubnaya	1.09563	0.0774662	14.1433	FALSE	5	FALSE
Kazakhstan_WesternKazakhSteppe_Sarmatian	Tyumen_HG+Germany_EN_LBK+Mongolia_N_North+Yakutia_LNBA+Russia_Srubnaya	0.69141	Tyumen_HG	-0.03529	0.0440235	-0.801618	FALSE	5	FALSE
Kazakhstan_WesternKazakhSteppe_Sarmatian	Tyumen_HG+Germany_EN_LBK+Mongolia_N_North+Yakutia_LNBA+Russia_Srubnaya	0.69141	Germany_EN_LBK	-0.198603	0.0708361	-2.8037	FALSE	5	FALSE
Kazakhstan_WesternKazakhSteppe_Sarmatian	Tyumen_HG+Germany_EN_LBK+Mongolia_N_North+Yakutia_LNBA+Russia_Srubnaya	0.69141	Mongolia_N_North	0.114082	0.0548031	2.08168	FALSE	5	FALSE
Kazakhstan_WesternKazakhSteppe_Sarmatian	Tyumen_HG+Germany_EN_LBK+Mongolia_N_North+Yakutia_LNBA+Russia_Srubnaya	0.69141	Yakutia_LNBA	-0.00735111	0.0595343	-0.123477	FALSE	5	FALSE
Kazakhstan_WesternKazakhSteppe_Sarmatian	Tyumen_HG+Germany_EN_LBK+Mongolia_N_North+Yakutia_LNBA+Russia_Srubnaya	0.69141	Russia_Srubnaya	1.12716	0.108291	10.4087	FALSE	5	FALSE
Kazakhstan_WesternKazakhSteppe_Sarmatian	Altai_N+Germany_EN_LBK+Mongolia_N_North+Yakutia_LNBA+Russia_Srubnaya	0.678851	Altai_N	-0.0275852	0.037189	-0.741758	FALSE	5	FALSE
Kazakhstan_WesternKazakhSteppe_Sarmatian	Altai_N+Germany_EN_LBK+Mongolia_N_North+Yakutia_LNBA+Russia_Srubnaya	0.678851	Germany_EN_LBK	-0.182744	0.0570348	-3.20407	FALSE	5	FALSE
Kazakhstan_WesternKazakhSteppe_Sarmatian	Altai_N+Germany_EN_LBK+Mongolia_N_North+Yakutia_LNBA+Russia_Srubnaya	0.678851	Mongolia_N_North	0.130413	0.0520727	2.50444	FALSE	5	FALSE
Kazakhstan_WesternKazakhSteppe_Sarmatian	Altai_N+Germany_EN_LBK+Mongolia_N_North+Yakutia_LNBA+Russia_Srubnaya	0.678851	Yakutia_LNBA	-0.0150081	0.0577918	-0.259693	FALSE	5	FALSE
Kazakhstan_WesternKazakhSteppe_Sarmatian	Altai_N+Germany_EN_LBK+Mongolia_N_North+Yakutia_LNBA+Russia_Srubnaya	0.678851	Russia_Srubnaya	1.09492	0.0772423	14.1752	FALSE	5	FALSE
Kazakhstan_WesternKazakhSteppe_Sarmatian	Altai_N+Tyumen_HG+EHG+Mongolia_N_North+Russia_Srubnaya	0.675392	Altai_N	-0.107519	0.0886052	-1.21346	FALSE	5	FALSE
Kazakhstan_WesternKazakhSteppe_Sarmatian	Altai_N+Tyumen_HG+EHG+Mongolia_N_North+Russia_Srubnaya	0.675392	Tyumen_HG	0.418275	0.15412	2.71397	FALSE	5	FALSE
Kazakhstan_WesternKazakhSteppe_Sarmatian	Altai_N+Tyumen_HG+EHG+Mongolia_N_North+Russia_Srubnaya	0.675392	EHG	-0.379017	0.162868	-2.32714	FALSE	5	FALSE
Kazakhstan_WesternKazakhSteppe_Sarmatian	Altai_N+Tyumen_HG+EHG+Mongolia_N_North+Russia_Srubnaya	0.675392	Mongolia_N_North	0.128005	0.031006	4.12838	FALSE	5	FALSE
Kazakhstan_WesternKazakhSteppe_Sarmatian	Altai_N+Tyumen_HG+EHG+Mongolia_N_North+Russia_Srubnaya	0.675392	Russia_Srubnaya	0.940256	0.0590335	15.9275	FALSE	5	FALSE
Kazakhstan_WesternKazakhSteppe_Sarmatian	Altai_N+Germany_EN_LBK+Mongolia_N_North+China_YR_MN+Russia_Srubnaya	0.664441	Altai_N	-0.034519	0.0357807	-0.964738	FALSE	5	FALSE
Kazakhstan_WesternKazakhSteppe_Sarmatian	Altai_N+Germany_EN_LBK+Mongolia_N_North+China_YR_MN+Russia_Srubnaya	0.664441	Germany_EN_LBK	-0.183697	0.0571626	-3.21359	FALSE	5	FALSE
Kazakhstan_WesternKazakhSteppe_Sarmatian	Altai_N+Germany_EN_LBK+Mongolia_N_North+China_YR_MN+Russia_Srubnaya	0.664441	Mongolia_N_North	0.148209	0.0559646	2.64826	FALSE	5	FALSE
Kazakhstan_WesternKazakhSteppe_Sarmatian	Altai_N+Germany_EN_LBK+Mongolia_N_North+China_YR_MN+Russia_Srubnaya	0.664441	China_YR_MN	-0.0306717	0.0547661	-0.56005	FALSE	5	FALSE
Kazakhstan_WesternKazakhSteppe_Sarmatian	Altai_N+Germany_EN_LBK+Mongolia_N_North+China_YR_MN+Russia_Srubnaya	0.664441	Russia_Srubnaya	1.10068	0.0772735	14.2439	FALSE	5	FALSE
Kazakhstan_WesternKazakhSteppe_Sarmatian	Tyumen_HG+BMAC+EHG+Yakutia_LNBA+Russia_Srubnaya	0.656883	Tyumen_HG	-0.0696253	0.154358	-0.451063	FALSE	5	FALSE
Kazakhstan_WesternKazakhSteppe_Sarmatian	Tyumen_HG+BMAC+EHG+Yakutia_LNBA+Russia_Srubnaya	0.656883	BMAC	0.161672	0.0536456	3.01371	FALSE	5	FALSE
Kazakhstan_WesternKazakhSteppe_Sarmatian	Tyumen_HG+BMAC+EHG+Yakutia_LNBA+Russia_Srubnaya	0.656883	EHG	0.23304	0.242683	0.960263	FALSE	5	FALSE
Kazakhstan_WesternKazakhSteppe_Sarmatian	Tyumen_HG+BMAC+EHG+Yakutia_LNBA+Russia_Srubnaya	0.656883	Yakutia_LNBA	0.107754	0.0121608	8.86075	FALSE	5	FALSE
Kazakhstan_WesternKazakhSteppe_Sarmatian	Tyumen_HG+BMAC+EHG+Yakutia_LNBA+Russia_Srubnaya	0.656883	Russia_Srubnaya	0.567159	0.146448	3.87276	FALSE	5	FALSE
Kazakhstan_WesternKazakhSteppe_Sarmatian	BMAC+Germany_EN_LBK+China_AmurRiver_N+Yakutia_LNBA+Russia_Srubnaya	0.643298	BMAC	0.0653939	0.0300096	2.1791	FALSE	5	FALSE
Kazakhstan_WesternKazakhSteppe_Sarmatian	BMAC+Germany_EN_LBK+China_AmurRiver_N+Yakutia_LNBA+Russia_Srubnaya	0.643298	Germany_EN_LBK	-0.120624	0.0311641	-3.87061	FALSE	5	FALSE
Kazakhstan_WesternKazakhSteppe_Sarmatian	BMAC+Germany_EN_LBK+China_AmurRiver_N+Yakutia_LNBA+Russia_Srubnaya	0.643298	China_AmurRiver_N	0.0360359	0.0310201	1.16169	FALSE	5	FALSE
Kazakhstan_WesternKazakhSteppe_Sarmatian	BMAC+Germany_EN_LBK+China_AmurRiver_N+Yakutia_LNBA+Russia_Srubnaya	0.643298	Yakutia_LNBA	0.0730449	0.0348341	2.09694	FALSE	5	FALSE
Kazakhstan_WesternKazakhSteppe_Sarmatian	BMAC+Germany_EN_LBK+China_AmurRiver_N+Yakutia_LNBA+Russia_Srubnaya	0.643298	Russia_Srubnaya	0.946149	0.0515565	18.3517	FALSE	5	FALSE
Kazakhstan_WesternKazakhSteppe_Sarmatian	Germany_EN_LBK+China_AmurRiver_N+Mongolia_N_North+Yakutia_LNBA+Russia_Srubnaya	0.623363	Germany_EN_LBK	-0.146453	0.0328812	-4.454	FALSE	5	FALSE
Kazakhstan_WesternKazakhSteppe_Sarmatian	Germany_EN_LBK+China_AmurRiver_N+Mongolia_N_North+Yakutia_LNBA+Russia_Srubnaya	0.623363	China_AmurRiver_N	-0.012208	0.0498996	-0.244651	FALSE	5	FALSE
Kazakhstan_WesternKazakhSteppe_Sarmatian	Germany_EN_LBK+China_AmurRiver_N+Mongolia_N_North+Yakutia_LNBA+Russia_Srubnaya	0.623363	Mongolia_N_North	0.14646	0.0815812	1.79526	FALSE	5	FALSE
Kazakhstan_WesternKazakhSteppe_Sarmatian	Germany_EN_LBK+China_AmurRiver_N+Mongolia_N_North+Yakutia_LNBA+Russia_Srubnaya	0.623363	Yakutia_LNBA	-0.0301089	0.0560662	-0.537024	FALSE	5	FALSE
Kazakhstan_WesternKazakhSteppe_Sarmatian	Germany_EN_LBK+China_AmurRiver_N+Mongolia_N_North+Yakutia_LNBA+Russia_Srubnaya	0.623363	Russia_Srubnaya	1.04231	0.0383332	27.1908	FALSE	5	FALSE
Kazakhstan_WesternKazakhSteppe_Sarmatian	Altai_N+BMAC+Mongolia_N_North+China_YR_MN+Russia_Srubnaya	0.604984	Altai_N	0.0827913	0.0189001	4.38046	FALSE	5	FALSE
Kazakhstan_WesternKazakhSteppe_Sarmatian	Altai_N+BMAC+Mongolia_N_North+China_YR_MN+Russia_Srubnaya	0.604984	BMAC	0.110503	0.0283467	3.89826	FALSE	5	FALSE
Kazakhstan_WesternKazakhSteppe_Sarmatian	Altai_N+BMAC+Mongolia_N_North+China_YR_MN+Russia_Srubnaya	0.604984	Mongolia_N_North	0.128287	0.0490901	2.61331	FALSE	5	FALSE
Kazakhstan_WesternKazakhSteppe_Sarmatian	Altai_N+BMAC+Mongolia_N_North+China_YR_MN+Russia_Srubnaya	0.604984	China_YR_MN	-0.0580169	0.0485977	-1.19382	FALSE	5	FALSE
Kazakhstan_WesternKazakhSteppe_Sarmatian	Altai_N+BMAC+Mongolia_N_North+China_YR_MN+Russia_Srubnaya	0.604984	Russia_Srubnaya	0.736436	0.033169	22.2026	FALSE	5	FALSE
Kazakhstan_WesternKazakhSteppe_Sarmatian	Germany_EN_LBK+Mongolia_N_North+China_YR_MN+Yakutia_LNBA+Russia_Srubnaya	0.599253	Germany_EN_LBK	-0.144954	0.0333029	-4.3526	FALSE	5	FALSE
Kazakhstan_WesternKazakhSteppe_Sarmatian	Germany_EN_LBK+Mongolia_N_North+China_YR_MN+Yakutia_LNBA+Russia_Srubnaya	0.599253	Mongolia_N_North	0.173708	0.0890546	1.95058	FALSE	5	FALSE
Kazakhstan_WesternKazakhSteppe_Sarmatian	Germany_EN_LBK+Mongolia_N_North+China_YR_MN+Yakutia_LNBA+Russia_Srubnaya	0.599253	China_YR_MN	-0.0347735	0.0570247	-0.609797	FALSE	5	FALSE
Kazakhstan_WesternKazakhSteppe_Sarmatian	Germany_EN_LBK+Mongolia_N_North+China_YR_MN+Yakutia_LNBA+Russia_Srubnaya	0.599253	Yakutia_LNBA	-0.0384058	0.0592612	-0.648077	FALSE	5	FALSE
Kazakhstan_WesternKazakhSteppe_Sarmatian	Germany_EN_LBK+Mongolia_N_North+China_YR_MN+Yakutia_LNBA+Russia_Srubnaya	0.599253	Russia_Srubnaya	1.04443	0.038482	27.1406	FALSE	5	FALSE
Kazakhstan_WesternKazakhSteppe_Sarmatian	Altai_N+BMAC+Germany_EN_LBK+Yakutia_LNBA+Russia_Srubnaya	0.598959	Altai_N	0.0491377	0.0422379	1.16335	FALSE	5	FALSE
Kazakhstan_WesternKazakhSteppe_Sarmatian	Altai_N+BMAC+Germany_EN_LBK+Yakutia_LNBA+Russia_Srubnaya	0.598959	BMAC	0.0990551	0.0345228	2.86927	FALSE	5	FALSE
Kazakhstan_WesternKazakhSteppe_Sarmatian	Altai_N+BMAC+Germany_EN_LBK+Yakutia_LNBA+Russia_Srubnaya	0.598959	Germany_EN_LBK	-0.0526868	0.0598593	-0.880177	FALSE	5	FALSE
Kazakhstan_WesternKazakhSteppe_Sarmatian	Altai_N+BMAC+Germany_EN_LBK+Yakutia_LNBA+Russia_Srubnaya	0.598959	Yakutia_LNBA	0.0885225	0.0205535	4.30693	FALSE	5	FALSE
Kazakhstan_WesternKazakhSteppe_Sarmatian	Altai_N+BMAC+Germany_EN_LBK+Yakutia_LNBA+Russia_Srubnaya	0.598959	Russia_Srubnaya	0.815971	0.107587	7.58433	FALSE	5	FALSE
Kazakhstan_WesternKazakhSteppe_Sarmatian	Germany_EN_LBK+Hungary_EN_HG_Koros+China_AmurRiver_N+Yakutia_LNBA+Russia_Srubnaya	0.590852	Germany_EN_LBK	-0.127748	0.0334839	-3.8152	FALSE	5	FALSE
Kazakhstan_WesternKazakhSteppe_Sarmatian	Germany_EN_LBK+Hungary_EN_HG_Koros+China_AmurRiver_N+Yakutia_LNBA+Russia_Srubnaya	0.590852	Hungary_EN_HG_Koros	-0.0759877	0.053036	-1.43276	FALSE	5	FALSE
Kazakhstan_WesternKazakhSteppe_Sarmatian	Germany_EN_LBK+Hungary_EN_HG_Koros+China_AmurRiver_N+Yakutia_LNBA+Russia_Srubnaya	0.590852	China_AmurRiver_N	0.0700406	0.0331396	2.1135	FALSE	5	FALSE
Kazakhstan_WesternKazakhSteppe_Sarmatian	Germany_EN_LBK+Hungary_EN_HG_Koros+China_AmurRiver_N+Yakutia_LNBA+Russia_Srubnaya	0.590852	Yakutia_LNBA	0.0345807	0.0364558	0.948564	FALSE	5	FALSE
Kazakhstan_WesternKazakhSteppe_Sarmatian	Germany_EN_LBK+Hungary_EN_HG_Koros+China_AmurRiver_N+Yakutia_LNBA+Russia_Srubnaya	0.590852	Russia_Srubnaya	1.09911	0.057669	19.059	FALSE	5	FALSE
Kazakhstan_WesternKazakhSteppe_Sarmatian	Germany_EN_LBK+China_AmurRiver_N+Mongolia_N_North+China_YR_MN+Russia_Srubnaya	0.588128	Germany_EN_LBK	-0.138422	0.031223	-4.43335	FALSE	5	FALSE
Kazakhstan_WesternKazakhSteppe_Sarmatian	Germany_EN_LBK+China_AmurRiver_N+Mongolia_N_North+China_YR_MN+Russia_Srubnaya	0.588128	China_AmurRiver_N	0.00227211	0.053552	0.042428	FALSE	5	FALSE
Kazakhstan_WesternKazakhSteppe_Sarmatian	Germany_EN_LBK+China_AmurRiver_N+Mongolia_N_North+China_YR_MN+Russia_Srubnaya	0.588128	Mongolia_N_North	0.123881	0.0603984	2.05107	FALSE	5	FALSE
Kazakhstan_WesternKazakhSteppe_Sarmatian	Germany_EN_LBK+China_AmurRiver_N+Mongolia_N_North+China_YR_MN+Russia_Srubnaya	0.588128	China_YR_MN	-0.0226722	0.0585264	-0.387384	FALSE	5	FALSE
Kazakhstan_WesternKazakhSteppe_Sarmatian	Germany_EN_LBK+China_AmurRiver_N+Mongolia_N_North+China_YR_MN+Russia_Srubnaya	0.588128	Russia_Srubnaya	1.03494	0.0349171	29.64	FALSE	5	FALSE
Kazakhstan_WesternKazakhSteppe_Sarmatian	BMAC+Germany_EN_LBK+Hungary_EN_HG_Koros+Yakutia_LNBA+Russia_Srubnaya	0.552822	BMAC	0.0872174	0.0349457	2.4958	FALSE	5	FALSE
Kazakhstan_WesternKazakhSteppe_Sarmatian	BMAC+Germany_EN_LBK+Hungary_EN_HG_Koros+Yakutia_LNBA+Russia_Srubnaya	0.552822	Germany_EN_LBK	-0.118122	0.0302747	-3.90169	FALSE	5	FALSE
Kazakhstan_WesternKazakhSteppe_Sarmatian	BMAC+Germany_EN_LBK+Hungary_EN_HG_Koros+Yakutia_LNBA+Russia_Srubnaya	0.552822	Hungary_EN_HG_Koros	0.0384397	0.0585885	0.656096	FALSE	5	FALSE
Kazakhstan_WesternKazakhSteppe_Sarmatian	BMAC+Germany_EN_LBK+Hungary_EN_HG_Koros+Yakutia_LNBA+Russia_Srubnaya	0.552822	Yakutia_LNBA	0.10764	0.0095885	11.2259	FALSE	5	FALSE
Kazakhstan_WesternKazakhSteppe_Sarmatian	BMAC+Germany_EN_LBK+Hungary_EN_HG_Koros+Yakutia_LNBA+Russia_Srubnaya	0.552822	Russia_Srubnaya	0.884826	0.0826708	10.703	FALSE	5	FALSE
Kazakhstan_WesternKazakhSteppe_Sarmatian	Tyumen_HG+Germany_EN_LBK+Hungary_EN_HG_Koros+China_AmurRiver_N+Russia_Srubnaya	0.552144	Tyumen_HG	-0.0143202	0.0426699	-0.335603	FALSE	5	FALSE
Kazakhstan_WesternKazakhSteppe_Sarmatian	Tyumen_HG+Germany_EN_LBK+Hungary_EN_HG_Koros+China_AmurRiver_N+Russia_Srubnaya	0.552144	Germany_EN_LBK	-0.16238	0.0752906	-2.15671	FALSE	5	FALSE
Kazakhstan_WesternKazakhSteppe_Sarmatian	Tyumen_HG+Germany_EN_LBK+Hungary_EN_HG_Koros+China_AmurRiver_N+Russia_Srubnaya	0.552144	Hungary_EN_HG_Koros	-0.0821046	0.054315	-1.51164	FALSE	5	FALSE
Kazakhstan_WesternKazakhSteppe_Sarmatian	Tyumen_HG+Germany_EN_LBK+Hungary_EN_HG_Koros+China_AmurRiver_N+Russia_Srubnaya	0.552144	China_AmurRiver_N	0.099807	0.00991191	10.0694	FALSE	5	FALSE
Kazakhstan_WesternKazakhSteppe_Sarmatian	Tyumen_HG+Germany_EN_LBK+Hungary_EN_HG_Koros+China_AmurRiver_N+Russia_Srubnaya	0.552144	Russia_Srubnaya	1.159	0.111401	10.4038	FALSE	5	FALSE
Kazakhstan_WesternKazakhSteppe_Sarmatian	Tyumen_HG+EHG+Mongolia_N_North+China_YR_MN+Russia_Srubnaya	0.549385	Tyumen_HG	0.313865	0.108483	2.89322	FALSE	5	FALSE
Kazakhstan_WesternKazakhSteppe_Sarmatian	Tyumen_HG+EHG+Mongolia_N_North+China_YR_MN+Russia_Srubnaya	0.549385	EHG	-0.381865	0.164049	-2.32775	FALSE	5	FALSE
Kazakhstan_WesternKazakhSteppe_Sarmatian	Tyumen_HG+EHG+Mongolia_N_North+China_YR_MN+Russia_Srubnaya	0.549385	Mongolia_N_North	0.15195	0.0621575	2.4446	FALSE	5	FALSE
Kazakhstan_WesternKazakhSteppe_Sarmatian	Tyumen_HG+EHG+Mongolia_N_North+China_YR_MN+Russia_Srubnaya	0.549385	China_YR_MN	-0.0634505	0.0649503	-0.976909	FALSE	5	FALSE
Kazakhstan_WesternKazakhSteppe_Sarmatian	Tyumen_HG+EHG+Mongolia_N_North+China_YR_MN+Russia_Srubnaya	0.549385	Russia_Srubnaya	0.9795	0.0662106	14.7937	FALSE	5	FALSE
Kazakhstan_WesternKazakhSteppe_Sarmatian	Tyumen_HG+EHG+Mongolia_N_North+Yakutia_LNBA+Russia_Srubnaya	0.548253	Tyumen_HG	0.314361	0.109164	2.87972	FALSE	5	FALSE
Kazakhstan_WesternKazakhSteppe_Sarmatian	Tyumen_HG+EHG+Mongolia_N_North+Yakutia_LNBA+Russia_Srubnaya	0.548253	EHG	-0.355117	0.158137	-2.24563	FALSE	5	FALSE
Kazakhstan_WesternKazakhSteppe_Sarmatian	Tyumen_HG+EHG+Mongolia_N_North+Yakutia_LNBA+Russia_Srubnaya	0.548253	Mongolia_N_North	0.142147	0.0602667	2.35863	FALSE	5	FALSE
Kazakhstan_WesternKazakhSteppe_Sarmatian	Tyumen_HG+EHG+Mongolia_N_North+Yakutia_LNBA+Russia_Srubnaya	0.548253	Yakutia_LNBA	-0.0541937	0.0650233	-0.83345	FALSE	5	FALSE
Kazakhstan_WesternKazakhSteppe_Sarmatian	Tyumen_HG+EHG+Mongolia_N_North+Yakutia_LNBA+Russia_Srubnaya	0.548253	Russia_Srubnaya	0.952803	0.0588708	16.1846	FALSE	5	FALSE
Kazakhstan_WesternKazakhSteppe_Sarmatian	Altai_N+BMAC+China_AmurRiver_N+Mongolia_N_North+Russia_Srubnaya	0.547121	Altai_N	0.0864733	0.0185202	4.66914	FALSE	5	FALSE
Kazakhstan_WesternKazakhSteppe_Sarmatian	Altai_N+BMAC+China_AmurRiver_N+Mongolia_N_North+Russia_Srubnaya	0.547121	BMAC	0.105915	0.0281644	3.7606	FALSE	5	FALSE
Kazakhstan_WesternKazakhSteppe_Sarmatian	Altai_N+BMAC+China_AmurRiver_N+Mongolia_N_North+Russia_Srubnaya	0.547121	China_AmurRiver_N	-0.0322411	0.0434559	-0.741927	FALSE	5	FALSE
Kazakhstan_WesternKazakhSteppe_Sarmatian	Altai_N+BMAC+China_AmurRiver_N+Mongolia_N_North+Russia_Srubnaya	0.547121	Mongolia_N_North	0.105991	0.048191	2.19939	FALSE	5	FALSE
Kazakhstan_WesternKazakhSteppe_Sarmatian	Altai_N+BMAC+China_AmurRiver_N+Mongolia_N_North+Russia_Srubnaya	0.547121	Russia_Srubnaya	0.733862	0.0330727	22.1893	FALSE	5	FALSE
Kazakhstan_WesternKazakhSteppe_Sarmatian	Germany_EN_LBK+Hungary_EN_HG_Koros+EHG+China_AmurRiver_N+Russia_Srubnaya	0.543482	Germany_EN_LBK	-0.151212	0.0622898	-2.42756	FALSE	5	FALSE
Kazakhstan_WesternKazakhSteppe_Sarmatian	Germany_EN_LBK+Hungary_EN_HG_Koros+EHG+China_AmurRiver_N+Russia_Srubnaya	0.543482	Hungary_EN_HG_Koros	-0.080239	0.0567286	-1.41444	FALSE	5	FALSE
Kazakhstan_WesternKazakhSteppe_Sarmatian	Germany_EN_LBK+Hungary_EN_HG_Koros+EHG+China_AmurRiver_N+Russia_Srubnaya	0.543482	EHG	-0.0115517	0.051391	-0.224781	FALSE	5	FALSE
Kazakhstan_WesternKazakhSteppe_Sarmatian	Germany_EN_LBK+Hungary_EN_HG_Koros+EHG+China_AmurRiver_N+Russia_Srubnaya	0.543482	China_AmurRiver_N	0.0987878	0.00945884	10.444	FALSE	5	FALSE
Kazakhstan_WesternKazakhSteppe_Sarmatian	Germany_EN_LBK+Hungary_EN_HG_Koros+EHG+China_AmurRiver_N+Russia_Srubnaya	0.543482	Russia_Srubnaya	1.14422	0.0987993	11.5812	FALSE	5	FALSE
Kazakhstan_WesternKazakhSteppe_Sarmatian	Tyumen_HG+BMAC+Germany_EN_LBK+Yakutia_LNBA+Russia_Srubnaya	0.540168	Tyumen_HG	0.0653559	0.0676052	0.96673	FALSE	5	FALSE
Kazakhstan_WesternKazakhSteppe_Sarmatian	Tyumen_HG+BMAC+Germany_EN_LBK+Yakutia_LNBA+Russia_Srubnaya	0.540168	BMAC	0.110952	0.0482527	2.2994	FALSE	5	FALSE
Kazakhstan_WesternKazakhSteppe_Sarmatian	Tyumen_HG+BMAC+Germany_EN_LBK+Yakutia_LNBA+Russia_Srubnaya	0.540168	Germany_EN_LBK	-0.0175119	0.10656	-0.164338	FALSE	5	FALSE
Kazakhstan_WesternKazakhSteppe_Sarmatian	Tyumen_HG+BMAC+Germany_EN_LBK+Yakutia_LNBA+Russia_Srubnaya	0.540168	Yakutia_LNBA	0.102984	0.0108207	9.51732	FALSE	5	FALSE
Kazakhstan_WesternKazakhSteppe_Sarmatian	Tyumen_HG+BMAC+Germany_EN_LBK+Yakutia_LNBA+Russia_Srubnaya	0.540168	Russia_Srubnaya	0.738219	0.209437	3.52479	FALSE	5	FALSE
Kazakhstan_WesternKazakhSteppe_Sarmatian	Altai_N+Germany_EN_LBK+Hungary_EN_HG_Koros+China_AmurRiver_N+Russia_Srubnaya	0.531889	Altai_N	-0.00478936	0.0350884	-0.136494	FALSE	5	FALSE
Kazakhstan_WesternKazakhSteppe_Sarmatian	Altai_N+Germany_EN_LBK+Hungary_EN_HG_Koros+China_AmurRiver_N+Russia_Srubnaya	0.531889	Germany_EN_LBK	-0.146045	0.0594102	-2.45825	FALSE	5	FALSE
Kazakhstan_WesternKazakhSteppe_Sarmatian	Altai_N+Germany_EN_LBK+Hungary_EN_HG_Koros+China_AmurRiver_N+Russia_Srubnaya	0.531889	Hungary_EN_HG_Koros	-0.0862742	0.0533176	-1.61812	FALSE	5	FALSE
Kazakhstan_WesternKazakhSteppe_Sarmatian	Altai_N+Germany_EN_LBK+Hungary_EN_HG_Koros+China_AmurRiver_N+Russia_Srubnaya	0.531889	China_AmurRiver_N	0.101234	0.0162665	6.22348	FALSE	5	FALSE
Kazakhstan_WesternKazakhSteppe_Sarmatian	Altai_N+Germany_EN_LBK+Hungary_EN_HG_Koros+China_AmurRiver_N+Russia_Srubnaya	0.531889	Russia_Srubnaya	1.13587	0.0853131	13.3142	FALSE	5	FALSE
Kazakhstan_WesternKazakhSteppe_Sarmatian	BMAC+Germany_EN_LBK+Hungary_EN_HG_Koros+China_AmurRiver_N+Russia_Srubnaya	0.507755	BMAC	0.0170271	0.038262	0.445014	FALSE	5	FALSE
Kazakhstan_WesternKazakhSteppe_Sarmatian	BMAC+Germany_EN_LBK+Hungary_EN_HG_Koros+China_AmurRiver_N+Russia_Srubnaya	0.507755	Germany_EN_LBK	-0.13691	0.032479	-4.21534	FALSE	5	FALSE
Kazakhstan_WesternKazakhSteppe_Sarmatian	BMAC+Germany_EN_LBK+Hungary_EN_HG_Koros+China_AmurRiver_N+Russia_Srubnaya	0.507755	Hungary_EN_HG_Koros	-0.0673983	0.0666024	-1.01195	FALSE	5	FALSE
Kazakhstan_WesternKazakhSteppe_Sarmatian	BMAC+Germany_EN_LBK+Hungary_EN_HG_Koros+China_AmurRiver_N+Russia_Srubnaya	0.507755	China_AmurRiver_N	0.0990748	0.00953984	10.3854	FALSE	5	FALSE
Kazakhstan_WesternKazakhSteppe_Sarmatian	BMAC+Germany_EN_LBK+Hungary_EN_HG_Koros+China_AmurRiver_N+Russia_Srubnaya	0.507755	Russia_Srubnaya	1.08821	0.0872185	12.4768	FALSE	5	FALSE
Kazakhstan_WesternKazakhSteppe_Sarmatian	BMAC+Germany_EN_LBK+China_YR_MN+Yakutia_LNBA+Russia_Srubnaya	0.495468	BMAC	0.0674851	0.030442	2.21684	FALSE	5	FALSE
Kazakhstan_WesternKazakhSteppe_Sarmatian	BMAC+Germany_EN_LBK+China_YR_MN+Yakutia_LNBA+Russia_Srubnaya	0.495468	Germany_EN_LBK	-0.120704	0.0318465	-3.79019	FALSE	5	FALSE
Kazakhstan_WesternKazakhSteppe_Sarmatian	BMAC+Germany_EN_LBK+China_YR_MN+Yakutia_LNBA+Russia_Srubnaya	0.495468	China_YR_MN	0.0309442	0.0332699	0.930096	FALSE	5	FALSE
Kazakhstan_WesternKazakhSteppe_Sarmatian	BMAC+Germany_EN_LBK+China_YR_MN+Yakutia_LNBA+Russia_Srubnaya	0.495468	Yakutia_LNBA	0.0817613	0.0336105	2.43261	FALSE	5	FALSE
Kazakhstan_WesternKazakhSteppe_Sarmatian	BMAC+Germany_EN_LBK+China_YR_MN+Yakutia_LNBA+Russia_Srubnaya	0.495468	Russia_Srubnaya	0.940514	0.0513853	18.3032	FALSE	5	FALSE
Kazakhstan_WesternKazakhSteppe_Sarmatian	Germany_EN_LBK+EHG+China_AmurRiver_N+Yakutia_LNBA+Russia_Srubnaya	0.49541	Germany_EN_LBK	-0.192914	0.0553747	-3.48379	FALSE	5	FALSE
Kazakhstan_WesternKazakhSteppe_Sarmatian	Germany_EN_LBK+EHG+China_AmurRiver_N+Yakutia_LNBA+Russia_Srubnaya	0.49541	EHG	-0.0601287	0.0506807	-1.18642	FALSE	5	FALSE
Kazakhstan_WesternKazakhSteppe_Sarmatian	Germany_EN_LBK+EHG+China_AmurRiver_N+Yakutia_LNBA+Russia_Srubnaya	0.49541	China_AmurRiver_N	0.0470008	0.033252	1.41347	FALSE	5	FALSE
Kazakhstan_WesternKazakhSteppe_Sarmatian	Germany_EN_LBK+EHG+China_AmurRiver_N+Yakutia_LNBA+Russia_Srubnaya	0.49541	Yakutia_LNBA	0.0592932	0.0377453	1.57088	FALSE	5	FALSE
Kazakhstan_WesternKazakhSteppe_Sarmatian	Germany_EN_LBK+EHG+China_AmurRiver_N+Yakutia_LNBA+Russia_Srubnaya	0.49541	Russia_Srubnaya	1.14675	0.0998715	11.4822	FALSE	5	FALSE
Kazakhstan_WesternKazakhSteppe_Sarmatian	Tyumen_HG+EHG+China_AmurRiver_N+Mongolia_N_North+Russia_Srubnaya	0.491655	Tyumen_HG	0.302286	0.107545	2.81079	FALSE	5	FALSE
Kazakhstan_WesternKazakhSteppe_Sarmatian	Tyumen_HG+EHG+China_AmurRiver_N+Mongolia_N_North+Russia_Srubnaya	0.491655	EHG	-0.353259	0.159135	-2.21987	FALSE	5	FALSE
Kazakhstan_WesternKazakhSteppe_Sarmatian	Tyumen_HG+EHG+China_AmurRiver_N+Mongolia_N_North+Russia_Srubnaya	0.491655	China_AmurRiver_N	-0.0214451	0.0571708	-0.375105	FALSE	5	FALSE
Kazakhstan_WesternKazakhSteppe_Sarmatian	Tyumen_HG+EHG+China_AmurRiver_N+Mongolia_N_North+Russia_Srubnaya	0.491655	Mongolia_N_North	0.114922	0.0616997	1.8626	FALSE	5	FALSE
Kazakhstan_WesternKazakhSteppe_Sarmatian	Tyumen_HG+EHG+China_AmurRiver_N+Mongolia_N_North+Russia_Srubnaya	0.491655	Russia_Srubnaya	0.957496	0.0600522	15.9444	FALSE	5	FALSE
Kazakhstan_WesternKazakhSteppe_Sarmatian	Tyumen_HG+Hungary_EN_HG_Koros+EHG+Mongolia_N_North+Russia_Srubnaya	0.49081	Tyumen_HG	0.282949	0.169388	1.67042	FALSE	5	FALSE
Kazakhstan_WesternKazakhSteppe_Sarmatian	Tyumen_HG+Hungary_EN_HG_Koros+EHG+Mongolia_N_North+Russia_Srubnaya	0.49081	Hungary_EN_HG_Koros	-0.0150432	0.0827881	-0.181708	FALSE	5	FALSE
Kazakhstan_WesternKazakhSteppe_Sarmatian	Tyumen_HG+Hungary_EN_HG_Koros+EHG+Mongolia_N_North+Russia_Srubnaya	0.49081	EHG	-0.323396	0.245625	-1.31662	FALSE	5	FALSE
Kazakhstan_WesternKazakhSteppe_Sarmatian	Tyumen_HG+Hungary_EN_HG_Koros+EHG+Mongolia_N_North+Russia_Srubnaya	0.49081	Mongolia_N_North	0.0923533	0.0135492	6.81616	FALSE	5	FALSE
Kazakhstan_WesternKazakhSteppe_Sarmatian	Tyumen_HG+Hungary_EN_HG_Koros+EHG+Mongolia_N_North+Russia_Srubnaya	0.49081	Russia_Srubnaya	0.963137	0.0601036	16.0246	FALSE	5	FALSE
Kazakhstan_WesternKazakhSteppe_Sarmatian	Germany_EN_LBK+Hungary_EN_HG_Koros+China_AmurRiver_N+China_YR_MN+Russia_Srubnaya	0.485992	Germany_EN_LBK	-0.139293	0.0330034	-4.22056	FALSE	5	FALSE
Kazakhstan_WesternKazakhSteppe_Sarmatian	Germany_EN_LBK+Hungary_EN_HG_Koros+China_AmurRiver_N+China_YR_MN+Russia_Srubnaya	0.485992	Hungary_EN_HG_Koros	-0.0843981	0.0562771	-1.49969	FALSE	5	FALSE
Kazakhstan_WesternKazakhSteppe_Sarmatian	Germany_EN_LBK+Hungary_EN_HG_Koros+China_AmurRiver_N+China_YR_MN+Russia_Srubnaya	0.485992	China_AmurRiver_N	0.089038	0.0495755	1.79601	FALSE	5	FALSE
Kazakhstan_WesternKazakhSteppe_Sarmatian	Germany_EN_LBK+Hungary_EN_HG_Koros+China_AmurRiver_N+China_YR_MN+Russia_Srubnaya	0.485992	China_YR_MN	0.0119809	0.0543071	0.220613	FALSE	5	FALSE
Kazakhstan_WesternKazakhSteppe_Sarmatian	Germany_EN_LBK+Hungary_EN_HG_Koros+China_AmurRiver_N+China_YR_MN+Russia_Srubnaya	0.485992	Russia_Srubnaya	1.12267	0.0551689	20.3497	FALSE	5	FALSE
Kazakhstan_WesternKazakhSteppe_Sarmatian	Tyumen_HG+Germany_EN_LBK+China_AmurRiver_N+Yakutia_LNBA+Russia_Srubnaya	0.479866	Tyumen_HG	-0.0518789	0.0452653	-1.14611	FALSE	5	FALSE
Kazakhstan_WesternKazakhSteppe_Sarmatian	Tyumen_HG+Germany_EN_LBK+China_AmurRiver_N+Yakutia_LNBA+Russia_Srubnaya	0.479866	Germany_EN_LBK	-0.214892	0.0727891	-2.95225	FALSE	5	FALSE
Kazakhstan_WesternKazakhSteppe_Sarmatian	Tyumen_HG+Germany_EN_LBK+China_AmurRiver_N+Yakutia_LNBA+Russia_Srubnaya	0.479866	China_AmurRiver_N	0.0460955	0.0338113	1.36331	FALSE	5	FALSE
Kazakhstan_WesternKazakhSteppe_Sarmatian	Tyumen_HG+Germany_EN_LBK+China_AmurRiver_N+Yakutia_LNBA+Russia_Srubnaya	0.479866	Yakutia_LNBA	0.0631821	0.0392005	1.61177	FALSE	5	FALSE
Kazakhstan_WesternKazakhSteppe_Sarmatian	Tyumen_HG+Germany_EN_LBK+China_AmurRiver_N+Yakutia_LNBA+Russia_Srubnaya	0.479866	Russia_Srubnaya	1.15749	0.111499	10.3812	FALSE	5	FALSE
Kazakhstan_WesternKazakhSteppe_Sarmatian	Altai_N+Tyumen_HG+Germany_EN_LBK+Yakutia_LNBA+Russia_Srubnaya	0.436301	Altai_N	0.0670159	0.0752734	0.8903	FALSE	5	FALSE
Kazakhstan_WesternKazakhSteppe_Sarmatian	Altai_N+Tyumen_HG+Germany_EN_LBK+Yakutia_LNBA+Russia_Srubnaya	0.436301	Tyumen_HG	-0.131179	0.0846627	-1.54942	FALSE	5	FALSE
Kazakhstan_WesternKazakhSteppe_Sarmatian	Altai_N+Tyumen_HG+Germany_EN_LBK+Yakutia_LNBA+Russia_Srubnaya	0.436301	Germany_EN_LBK	-0.239005	0.075792	-3.15343	FALSE	5	FALSE
Kazakhstan_WesternKazakhSteppe_Sarmatian	Altai_N+Tyumen_HG+Germany_EN_LBK+Yakutia_LNBA+Russia_Srubnaya	0.436301	Yakutia_LNBA	0.0892233	0.0285607	3.12399	FALSE	5	FALSE
Kazakhstan_WesternKazakhSteppe_Sarmatian	Altai_N+Tyumen_HG+Germany_EN_LBK+Yakutia_LNBA+Russia_Srubnaya	0.436301	Russia_Srubnaya	1.21394	0.119512	10.1575	FALSE	5	FALSE
Kazakhstan_WesternKazakhSteppe_Sarmatian	Altai_N+Germany_EN_LBK+China_AmurRiver_N+Yakutia_LNBA+Russia_Srubnaya	0.414802	Altai_N	-0.0323334	0.0379781	-0.851371	FALSE	5	FALSE
Kazakhstan_WesternKazakhSteppe_Sarmatian	Altai_N+Germany_EN_LBK+China_AmurRiver_N+Yakutia_LNBA+Russia_Srubnaya	0.414802	Germany_EN_LBK	-0.181421	0.0575875	-3.15035	FALSE	5	FALSE
Kazakhstan_WesternKazakhSteppe_Sarmatian	Altai_N+Germany_EN_LBK+China_AmurRiver_N+Yakutia_LNBA+Russia_Srubnaya	0.414802	China_AmurRiver_N	0.0588793	0.0319872	1.84072	FALSE	5	FALSE
Kazakhstan_WesternKazakhSteppe_Sarmatian	Altai_N+Germany_EN_LBK+China_AmurRiver_N+Yakutia_LNBA+Russia_Srubnaya	0.414802	Yakutia_LNBA	0.0589786	0.0389195	1.5154	FALSE	5	FALSE
Kazakhstan_WesternKazakhSteppe_Sarmatian	Altai_N+Germany_EN_LBK+China_AmurRiver_N+Yakutia_LNBA+Russia_Srubnaya	0.414802	Russia_Srubnaya	1.0959	0.0783938	13.9794	FALSE	5	FALSE
Kazakhstan_WesternKazakhSteppe_Sarmatian	Tyumen_HG+Germany_EN_LBK+Hungary_EN_HG_Koros+Yakutia_LNBA+Russia_Srubnaya	0.404719	Tyumen_HG	-0.0645289	0.04545	-1.41978	FALSE	5	FALSE
Kazakhstan_WesternKazakhSteppe_Sarmatian	Tyumen_HG+Germany_EN_LBK+Hungary_EN_HG_Koros+Yakutia_LNBA+Russia_Srubnaya	0.404719	Germany_EN_LBK	-0.214306	0.0772599	-2.77383	FALSE	5	FALSE
Kazakhstan_WesternKazakhSteppe_Sarmatian	Tyumen_HG+Germany_EN_LBK+Hungary_EN_HG_Koros+Yakutia_LNBA+Russia_Srubnaya	0.404719	Hungary_EN_HG_Koros	-0.0351214	0.0543108	-0.646674	FALSE	5	FALSE
Kazakhstan_WesternKazakhSteppe_Sarmatian	Tyumen_HG+Germany_EN_LBK+Hungary_EN_HG_Koros+Yakutia_LNBA+Russia_Srubnaya	0.404719	Yakutia_LNBA	0.1131	0.0114611	9.86816	FALSE	5	FALSE
Kazakhstan_WesternKazakhSteppe_Sarmatian	Tyumen_HG+Germany_EN_LBK+Hungary_EN_HG_Koros+Yakutia_LNBA+Russia_Srubnaya	0.404719	Russia_Srubnaya	1.20086	0.1151	10.4332	FALSE	5	FALSE
Kazakhstan_WesternKazakhSteppe_Sarmatian	Germany_EN_LBK+Hungary_EN_HG_Koros+EHG+Yakutia_LNBA+Russia_Srubnaya	0.374261	Germany_EN_LBK	-0.186898	0.0630824	-2.96276	FALSE	5	FALSE
Kazakhstan_WesternKazakhSteppe_Sarmatian	Germany_EN_LBK+Hungary_EN_HG_Koros+EHG+Yakutia_LNBA+Russia_Srubnaya	0.374261	Hungary_EN_HG_Koros	-0.0220004	0.0566644	-0.388258	FALSE	5	FALSE
Kazakhstan_WesternKazakhSteppe_Sarmatian	Germany_EN_LBK+Hungary_EN_HG_Koros+EHG+Yakutia_LNBA+Russia_Srubnaya	0.374261	EHG	-0.071741	0.0539846	-1.32892	FALSE	5	FALSE
Kazakhstan_WesternKazakhSteppe_Sarmatian	Germany_EN_LBK+Hungary_EN_HG_Koros+EHG+Yakutia_LNBA+Russia_Srubnaya	0.374261	Yakutia_LNBA	0.108941	0.0104788	10.3963	FALSE	5	FALSE
Kazakhstan_WesternKazakhSteppe_Sarmatian	Germany_EN_LBK+Hungary_EN_HG_Koros+EHG+Yakutia_LNBA+Russia_Srubnaya	0.374261	Russia_Srubnaya	1.1717	0.101229	11.5748	FALSE	5	FALSE
Kazakhstan_WesternKazakhSteppe_Sarmatian	Altai_N+BMAC+Germany_EN_LBK+China_AmurRiver_N+Russia_Srubnaya	0.372905	Altai_N	0.0519665	0.0462463	1.12369	FALSE	5	FALSE
Kazakhstan_WesternKazakhSteppe_Sarmatian	Altai_N+BMAC+Germany_EN_LBK+China_AmurRiver_N+Russia_Srubnaya	0.372905	BMAC	0.0740622	0.040187	1.84294	FALSE	5	FALSE
Kazakhstan_WesternKazakhSteppe_Sarmatian	Altai_N+BMAC+Germany_EN_LBK+China_AmurRiver_N+Russia_Srubnaya	0.372905	Germany_EN_LBK	-0.0798476	0.070743	-1.1287	FALSE	5	FALSE
Kazakhstan_WesternKazakhSteppe_Sarmatian	Altai_N+BMAC+Germany_EN_LBK+China_AmurRiver_N+Russia_Srubnaya	0.372905	China_AmurRiver_N	0.0766229	0.0199621	3.83843	FALSE	5	FALSE
Kazakhstan_WesternKazakhSteppe_Sarmatian	Altai_N+BMAC+Germany_EN_LBK+China_AmurRiver_N+Russia_Srubnaya	0.372905	Russia_Srubnaya	0.877196	0.129278	6.78533	FALSE	5	FALSE
Kazakhstan_WesternKazakhSteppe_Sarmatian	Altai_N+Germany_EN_LBK+EHG+Yakutia_LNBA+Russia_Srubnaya	0.369432	Altai_N	0.0307957	0.0596624	0.516167	FALSE	5	FALSE
Kazakhstan_WesternKazakhSteppe_Sarmatian	Altai_N+Germany_EN_LBK+EHG+Yakutia_LNBA+Russia_Srubnaya	0.369432	Germany_EN_LBK	-0.187194	0.059987	-3.12058	FALSE	5	FALSE
Kazakhstan_WesternKazakhSteppe_Sarmatian	Altai_N+Germany_EN_LBK+EHG+Yakutia_LNBA+Russia_Srubnaya	0.369432	EHG	-0.107428	0.0760323	-1.41293	FALSE	5	FALSE
Kazakhstan_WesternKazakhSteppe_Sarmatian	Altai_N+Germany_EN_LBK+EHG+Yakutia_LNBA+Russia_Srubnaya	0.369432	Yakutia_LNBA	0.0964931	0.0261294	3.69289	FALSE	5	FALSE
Kazakhstan_WesternKazakhSteppe_Sarmatian	Altai_N+Germany_EN_LBK+EHG+Yakutia_LNBA+Russia_Srubnaya	0.369432	Russia_Srubnaya	1.16733	0.101036	11.5537	FALSE	5	FALSE
Kazakhstan_WesternKazakhSteppe_Sarmatian	Tyumen_HG+Germany_EN_LBK+EHG+Yakutia_LNBA+Russia_Srubnaya	0.360274	Tyumen_HG	-0.0573368	0.332661	-0.172358	FALSE	5	FALSE
Kazakhstan_WesternKazakhSteppe_Sarmatian	Tyumen_HG+Germany_EN_LBK+EHG+Yakutia_LNBA+Russia_Srubnaya	0.360274	Germany_EN_LBK	-0.226083	0.163116	-1.38602	FALSE	5	FALSE
Kazakhstan_WesternKazakhSteppe_Sarmatian	Tyumen_HG+Germany_EN_LBK+EHG+Yakutia_LNBA+Russia_Srubnaya	0.360274	EHG	-0.0152953	0.37489	-0.0407994	FALSE	5	FALSE
Kazakhstan_WesternKazakhSteppe_Sarmatian	Tyumen_HG+Germany_EN_LBK+EHG+Yakutia_LNBA+Russia_Srubnaya	0.360274	Yakutia_LNBA	0.111599	0.0204469	5.45797	FALSE	5	FALSE
Kazakhstan_WesternKazakhSteppe_Sarmatian	Tyumen_HG+Germany_EN_LBK+EHG+Yakutia_LNBA+Russia_Srubnaya	0.360274	Russia_Srubnaya	1.18712	0.140453	8.45208	FALSE	5	FALSE
Kazakhstan_WesternKazakhSteppe_Sarmatian	BMAC+Hungary_EN_HG_Koros+EHG+China_AmurRiver_N+Russia_Srubnaya	0.358725	BMAC	0.112248	0.0444194	2.527	FALSE	5	FALSE
Kazakhstan_WesternKazakhSteppe_Sarmatian	BMAC+Hungary_EN_HG_Koros+EHG+China_AmurRiver_N+Russia_Srubnaya	0.358725	Hungary_EN_HG_Koros	-0.0344311	0.063362	-0.543403	FALSE	5	FALSE
Kazakhstan_WesternKazakhSteppe_Sarmatian	BMAC+Hungary_EN_HG_Koros+EHG+China_AmurRiver_N+Russia_Srubnaya	0.358725	EHG	0.144383	0.0317368	4.54938	FALSE	5	FALSE
Kazakhstan_WesternKazakhSteppe_Sarmatian	BMAC+Hungary_EN_HG_Koros+EHG+China_AmurRiver_N+Russia_Srubnaya	0.358725	China_AmurRiver_N	0.093534	0.00938514	9.96618	FALSE	5	FALSE
Kazakhstan_WesternKazakhSteppe_Sarmatian	BMAC+Hungary_EN_HG_Koros+EHG+China_AmurRiver_N+Russia_Srubnaya	0.358725	Russia_Srubnaya	0.684267	0.118629	5.76811	FALSE	5	FALSE
Kazakhstan_WesternKazakhSteppe_Sarmatian	BMAC+Germany_EN_LBK+EHG+China_AmurRiver_N+Russia_Srubnaya	0.35722	BMAC	0.101097	0.0767387	1.31742	FALSE	5	FALSE
Kazakhstan_WesternKazakhSteppe_Sarmatian	BMAC+Germany_EN_LBK+EHG+China_AmurRiver_N+Russia_Srubnaya	0.35722	Germany_EN_LBK	-0.0525977	0.121689	-0.432231	FALSE	5	FALSE
Kazakhstan_WesternKazakhSteppe_Sarmatian	BMAC+Germany_EN_LBK+EHG+China_AmurRiver_N+Russia_Srubnaya	0.35722	EHG	0.103743	0.120805	0.85876	FALSE	5	FALSE
Kazakhstan_WesternKazakhSteppe_Sarmatian	BMAC+Germany_EN_LBK+EHG+China_AmurRiver_N+Russia_Srubnaya	0.35722	China_AmurRiver_N	0.0927921	0.00888885	10.4392	FALSE	5	FALSE
Kazakhstan_WesternKazakhSteppe_Sarmatian	BMAC+Germany_EN_LBK+EHG+China_AmurRiver_N+Russia_Srubnaya	0.35722	Russia_Srubnaya	0.754966	0.310937	2.42804	FALSE	5	FALSE
Kazakhstan_WesternKazakhSteppe_Sarmatian	Tyumen_HG+BMAC+Germany_EN_LBK+China_AmurRiver_N+Russia_Srubnaya	0.35587	Tyumen_HG	0.0714099	0.0772937	0.923877	FALSE	5	FALSE
Kazakhstan_WesternKazakhSteppe_Sarmatian	Tyumen_HG+BMAC+Germany_EN_LBK+China_AmurRiver_N+Russia_Srubnaya	0.35587	BMAC	0.084519	0.0567131	1.49029	FALSE	5	FALSE
Kazakhstan_WesternKazakhSteppe_Sarmatian	Tyumen_HG+BMAC+Germany_EN_LBK+China_AmurRiver_N+Russia_Srubnaya	0.35587	Germany_EN_LBK	-0.0432268	0.12382	-0.34911	FALSE	5	FALSE
Kazakhstan_WesternKazakhSteppe_Sarmatian	Tyumen_HG+BMAC+Germany_EN_LBK+China_AmurRiver_N+Russia_Srubnaya	0.35587	China_AmurRiver_N	0.0905635	0.0101536	8.91931	FALSE	5	FALSE
Kazakhstan_WesternKazakhSteppe_Sarmatian	Tyumen_HG+BMAC+Germany_EN_LBK+China_AmurRiver_N+Russia_Srubnaya	0.35587	Russia_Srubnaya	0.796734	0.245344	3.24742	FALSE	5	FALSE
Kazakhstan_WesternKazakhSteppe_Sarmatian	Tyumen_HG+BMAC+Hungary_EN_HG_Koros+China_AmurRiver_N+Russia_Srubnaya	0.35212	Tyumen_HG	0.0939924	0.0204999	4.58502	FALSE	5	FALSE
Kazakhstan_WesternKazakhSteppe_Sarmatian	Tyumen_HG+BMAC+Hungary_EN_HG_Koros+China_AmurRiver_N+Russia_Srubnaya	0.35212	BMAC	0.0903087	0.042366	2.13163	FALSE	5	FALSE
Kazakhstan_WesternKazakhSteppe_Sarmatian	Tyumen_HG+BMAC+Hungary_EN_HG_Koros+China_AmurRiver_N+Russia_Srubnaya	0.35212	Hungary_EN_HG_Koros	-0.0209188	0.0663923	-0.315079	FALSE	5	FALSE
Kazakhstan_WesternKazakhSteppe_Sarmatian	Tyumen_HG+BMAC+Hungary_EN_HG_Koros+China_AmurRiver_N+Russia_Srubnaya	0.35212	China_AmurRiver_N	0.0895121	0.00979623	9.1374	FALSE	5	FALSE
Kazakhstan_WesternKazakhSteppe_Sarmatian	Tyumen_HG+BMAC+Hungary_EN_HG_Koros+China_AmurRiver_N+Russia_Srubnaya	0.35212	Russia_Srubnaya	0.747106	0.110621	6.75373	FALSE	5	FALSE
Kazakhstan_WesternKazakhSteppe_Sarmatian	Germany_EN_LBK+EHG+China_YR_MN+Yakutia_LNBA+Russia_Srubnaya	0.351232	Germany_EN_LBK	-0.192428	0.0554954	-3.46747	FALSE	5	FALSE
Kazakhstan_WesternKazakhSteppe_Sarmatian	Germany_EN_LBK+EHG+China_YR_MN+Yakutia_LNBA+Russia_Srubnaya	0.351232	EHG	-0.0591242	0.0525455	-1.1252	FALSE	5	FALSE
Kazakhstan_WesternKazakhSteppe_Sarmatian	Germany_EN_LBK+EHG+China_YR_MN+Yakutia_LNBA+Russia_Srubnaya	0.351232	China_YR_MN	0.040374	0.036316	1.11174	FALSE	5	FALSE
Kazakhstan_WesternKazakhSteppe_Sarmatian	Germany_EN_LBK+EHG+China_YR_MN+Yakutia_LNBA+Russia_Srubnaya	0.351232	Yakutia_LNBA	0.0706021	0.0372278	1.89649	FALSE	5	FALSE
Kazakhstan_WesternKazakhSteppe_Sarmatian	Germany_EN_LBK+EHG+China_YR_MN+Yakutia_LNBA+Russia_Srubnaya	0.351232	Russia_Srubnaya	1.14058	0.101991	11.1831	FALSE	5	FALSE
Kazakhstan_WesternKazakhSteppe_Sarmatian	Tyumen_HG+Germany_EN_LBK+China_YR_MN+Yakutia_LNBA+Russia_Srubnaya	0.343586	Tyumen_HG	-0.0525814	0.0468008	-1.12351	FALSE	5	FALSE
Kazakhstan_WesternKazakhSteppe_Sarmatian	Tyumen_HG+Germany_EN_LBK+China_YR_MN+Yakutia_LNBA+Russia_Srubnaya	0.343586	Germany_EN_LBK	-0.216395	0.0738764	-2.92915	FALSE	5	FALSE
Kazakhstan_WesternKazakhSteppe_Sarmatian	Tyumen_HG+Germany_EN_LBK+China_YR_MN+Yakutia_LNBA+Russia_Srubnaya	0.343586	China_YR_MN	0.0402271	0.0363595	1.10637	FALSE	5	FALSE
Kazakhstan_WesternKazakhSteppe_Sarmatian	Tyumen_HG+Germany_EN_LBK+China_YR_MN+Yakutia_LNBA+Russia_Srubnaya	0.343586	Yakutia_LNBA	0.073851	0.0383179	1.92732	FALSE	5	FALSE
Kazakhstan_WesternKazakhSteppe_Sarmatian	Tyumen_HG+Germany_EN_LBK+China_YR_MN+Yakutia_LNBA+Russia_Srubnaya	0.343586	Russia_Srubnaya	1.1549	0.114452	10.0907	FALSE	5	FALSE
Kazakhstan_WesternKazakhSteppe_Sarmatian	Tyumen_HG+Germany_EN_LBK+EHG+China_AmurRiver_N+Russia_Srubnaya	0.341599	Tyumen_HG	0.0813966	0.312846	0.260181	FALSE	5	FALSE
Kazakhstan_WesternKazakhSteppe_Sarmatian	Tyumen_HG+Germany_EN_LBK+EHG+China_AmurRiver_N+Russia_Srubnaya	0.341599	Germany_EN_LBK	-0.158367	0.155324	-1.01959	FALSE	5	FALSE
Kazakhstan_WesternKazakhSteppe_Sarmatian	Tyumen_HG+Germany_EN_LBK+EHG+China_AmurRiver_N+Russia_Srubnaya	0.341599	EHG	-0.131195	0.357931	-0.366538	FALSE	5	FALSE
Kazakhstan_WesternKazakhSteppe_Sarmatian	Tyumen_HG+Germany_EN_LBK+EHG+China_AmurRiver_N+Russia_Srubnaya	0.341599	China_AmurRiver_N	0.0923365	0.0159567	5.78668	FALSE	5	FALSE
Kazakhstan_WesternKazakhSteppe_Sarmatian	Tyumen_HG+Germany_EN_LBK+EHG+China_AmurRiver_N+Russia_Srubnaya	0.341599	Russia_Srubnaya	1.11583	0.135021	8.26414	FALSE	5	FALSE
Kazakhstan_WesternKazakhSteppe_Sarmatian	Altai_N+Tyumen_HG+Germany_EN_LBK+China_AmurRiver_N+Russia_Srubnaya	0.330526	Altai_N	0.0563762	0.0879394	0.64108	FALSE	5	FALSE
Kazakhstan_WesternKazakhSteppe_Sarmatian	Altai_N+Tyumen_HG+Germany_EN_LBK+China_AmurRiver_N+Russia_Srubnaya	0.330526	Tyumen_HG	-0.0889481	0.104789	-0.848831	FALSE	5	FALSE
Kazakhstan_WesternKazakhSteppe_Sarmatian	Altai_N+Tyumen_HG+Germany_EN_LBK+China_AmurRiver_N+Russia_Srubnaya	0.330526	Germany_EN_LBK	-0.217843	0.0777428	-2.8021	FALSE	5	FALSE
Kazakhstan_WesternKazakhSteppe_Sarmatian	Altai_N+Tyumen_HG+Germany_EN_LBK+China_AmurRiver_N+Russia_Srubnaya	0.330526	China_AmurRiver_N	0.0800014	0.0285187	2.80523	FALSE	5	FALSE
Kazakhstan_WesternKazakhSteppe_Sarmatian	Altai_N+Tyumen_HG+Germany_EN_LBK+China_AmurRiver_N+Russia_Srubnaya	0.330526	Russia_Srubnaya	1.17041	0.126848	9.22691	FALSE	5	FALSE
Kazakhstan_WesternKazakhSteppe_Sarmatian	Altai_N+Germany_EN_LBK+EHG+China_AmurRiver_N+Russia_Srubnaya	0.330392	Altai_N	0.0321052	0.0607532	0.528453	FALSE	5	FALSE
Kazakhstan_WesternKazakhSteppe_Sarmatian	Altai_N+Germany_EN_LBK+EHG+China_AmurRiver_N+Russia_Srubnaya	0.330392	Germany_EN_LBK	-0.185736	0.0599415	-3.09861	FALSE	5	FALSE
Kazakhstan_WesternKazakhSteppe_Sarmatian	Altai_N+Germany_EN_LBK+EHG+China_AmurRiver_N+Russia_Srubnaya	0.330392	EHG	-0.0755965	0.0835469	-0.904839	FALSE	5	FALSE
Kazakhstan_WesternKazakhSteppe_Sarmatian	Altai_N+Germany_EN_LBK+EHG+China_AmurRiver_N+Russia_Srubnaya	0.330392	China_AmurRiver_N	0.0848145	0.0234416	3.61813	FALSE	5	FALSE
Kazakhstan_WesternKazakhSteppe_Sarmatian	Altai_N+Germany_EN_LBK+EHG+China_AmurRiver_N+Russia_Srubnaya	0.330392	Russia_Srubnaya	1.14441	0.101406	11.2855	FALSE	5	FALSE
Kazakhstan_WesternKazakhSteppe_Sarmatian	Germany_EN_LBK+Hungary_EN_HG_Koros+China_YR_MN+Yakutia_LNBA+Russia_Srubnaya	0.324083	Germany_EN_LBK	-0.131028	0.0344423	-3.80427	FALSE	5	FALSE
Kazakhstan_WesternKazakhSteppe_Sarmatian	Germany_EN_LBK+Hungary_EN_HG_Koros+China_YR_MN+Yakutia_LNBA+Russia_Srubnaya	0.324083	Hungary_EN_HG_Koros	-0.0559904	0.0521659	-1.07331	FALSE	5	FALSE
Kazakhstan_WesternKazakhSteppe_Sarmatian	Germany_EN_LBK+Hungary_EN_HG_Koros+China_YR_MN+Yakutia_LNBA+Russia_Srubnaya	0.324083	China_YR_MN	0.05673	0.0334416	1.69639	FALSE	5	FALSE
Kazakhstan_WesternKazakhSteppe_Sarmatian	Germany_EN_LBK+Hungary_EN_HG_Koros+China_YR_MN+Yakutia_LNBA+Russia_Srubnaya	0.324083	Yakutia_LNBA	0.054193	0.0335129	1.61708	FALSE	5	FALSE
Kazakhstan_WesternKazakhSteppe_Sarmatian	Germany_EN_LBK+Hungary_EN_HG_Koros+China_YR_MN+Yakutia_LNBA+Russia_Srubnaya	0.324083	Russia_Srubnaya	1.0761	0.0541453	19.8742	FALSE	5	FALSE
Kazakhstan_WesternKazakhSteppe_Sarmatian	BMAC+Germany_EN_LBK+China_AmurRiver_N+China_YR_MN+Russia_Srubnaya	0.30456	BMAC	0.0418792	0.0293334	1.4277	FALSE	5	FALSE
Kazakhstan_WesternKazakhSteppe_Sarmatian	BMAC+Germany_EN_LBK+China_AmurRiver_N+China_YR_MN+Russia_Srubnaya	0.30456	Germany_EN_LBK	-0.152076	0.029451	-5.16368	FALSE	5	FALSE
Kazakhstan_WesternKazakhSteppe_Sarmatian	BMAC+Germany_EN_LBK+China_AmurRiver_N+China_YR_MN+Russia_Srubnaya	0.30456	China_AmurRiver_N	0.0643954	0.0441622	1.45816	FALSE	5	FALSE
Kazakhstan_WesternKazakhSteppe_Sarmatian	BMAC+Germany_EN_LBK+China_AmurRiver_N+China_YR_MN+Russia_Srubnaya	0.30456	China_YR_MN	0.0378438	0.049068	0.771252	FALSE	5	FALSE
Kazakhstan_WesternKazakhSteppe_Sarmatian	BMAC+Germany_EN_LBK+China_AmurRiver_N+China_YR_MN+Russia_Srubnaya	0.30456	Russia_Srubnaya	1.00796	0.0445706	22.6148	FALSE	5	FALSE
Kazakhstan_WesternKazakhSteppe_Sarmatian	Germany_EN_LBK+China_AmurRiver_N+China_YR_MN+Yakutia_LNBA+Russia_Srubnaya	0.301087	Germany_EN_LBK	-0.143727	0.0325365	-4.41743	FALSE	5	FALSE
Kazakhstan_WesternKazakhSteppe_Sarmatian	Germany_EN_LBK+China_AmurRiver_N+China_YR_MN+Yakutia_LNBA+Russia_Srubnaya	0.301087	China_AmurRiver_N	0.042922	0.0488353	0.878912	FALSE	5	FALSE
Kazakhstan_WesternKazakhSteppe_Sarmatian	Germany_EN_LBK+China_AmurRiver_N+China_YR_MN+Yakutia_LNBA+Russia_Srubnaya	0.301087	China_YR_MN	0.0219998	0.0513297	0.428598	FALSE	5	FALSE
Kazakhstan_WesternKazakhSteppe_Sarmatian	Germany_EN_LBK+China_AmurRiver_N+China_YR_MN+Yakutia_LNBA+Russia_Srubnaya	0.301087	Yakutia_LNBA	0.0406157	0.0363686	1.11678	FALSE	5	FALSE
Kazakhstan_WesternKazakhSteppe_Sarmatian	Germany_EN_LBK+China_AmurRiver_N+China_YR_MN+Yakutia_LNBA+Russia_Srubnaya	0.301087	Russia_Srubnaya	1.03819	0.037236	27.8813	FALSE	5	FALSE
Kazakhstan_WesternKazakhSteppe_Sarmatian	Germany_EN_LBK+EHG+China_AmurRiver_N+China_YR_MN+Russia_Srubnaya	0.293915	Germany_EN_LBK	-0.195586	0.0566917	-3.45	FALSE	5	FALSE
Kazakhstan_WesternKazakhSteppe_Sarmatian	Germany_EN_LBK+EHG+China_AmurRiver_N+China_YR_MN+Russia_Srubnaya	0.293915	EHG	-0.0375012	0.0500753	-0.748895	FALSE	5	FALSE
Kazakhstan_WesternKazakhSteppe_Sarmatian	Germany_EN_LBK+EHG+China_AmurRiver_N+China_YR_MN+Russia_Srubnaya	0.293915	China_AmurRiver_N	0.0691858	0.0476272	1.45265	FALSE	5	FALSE
Kazakhstan_WesternKazakhSteppe_Sarmatian	Germany_EN_LBK+EHG+China_AmurRiver_N+China_YR_MN+Russia_Srubnaya	0.293915	China_YR_MN	0.031071	0.0526705	0.589913	FALSE	5	FALSE
Kazakhstan_WesternKazakhSteppe_Sarmatian	Germany_EN_LBK+EHG+China_AmurRiver_N+China_YR_MN+Russia_Srubnaya	0.293915	Russia_Srubnaya	1.13283	0.103385	10.9574	FALSE	5	FALSE
Kazakhstan_WesternKazakhSteppe_Sarmatian	Altai_N+Germany_EN_LBK+China_YR_MN+Yakutia_LNBA+Russia_Srubnaya	0.27935	Altai_N	-0.0305606	0.0385752	-0.792235	FALSE	5	FALSE
Kazakhstan_WesternKazakhSteppe_Sarmatian	Altai_N+Germany_EN_LBK+China_YR_MN+Yakutia_LNBA+Russia_Srubnaya	0.27935	Germany_EN_LBK	-0.181221	0.0582979	-3.10854	FALSE	5	FALSE
Kazakhstan_WesternKazakhSteppe_Sarmatian	Altai_N+Germany_EN_LBK+China_YR_MN+Yakutia_LNBA+Russia_Srubnaya	0.27935	China_YR_MN	0.0552494	0.0335975	1.64445	FALSE	5	FALSE
Kazakhstan_WesternKazakhSteppe_Sarmatian	Altai_N+Germany_EN_LBK+China_YR_MN+Yakutia_LNBA+Russia_Srubnaya	0.27935	Yakutia_LNBA	0.0679914	0.0379939	1.78953	FALSE	5	FALSE
Kazakhstan_WesternKazakhSteppe_Sarmatian	Altai_N+Germany_EN_LBK+China_YR_MN+Yakutia_LNBA+Russia_Srubnaya	0.27935	Russia_Srubnaya	1.08854	0.0787464	13.8234	FALSE	5	FALSE
Kazakhstan_WesternKazakhSteppe_Sarmatian	Tyumen_HG+Germany_EN_LBK+China_AmurRiver_N+China_YR_MN+Russia_Srubnaya	0.27816	Tyumen_HG	-0.0285928	0.0430737	-0.663811	FALSE	5	FALSE
Kazakhstan_WesternKazakhSteppe_Sarmatian	Tyumen_HG+Germany_EN_LBK+China_AmurRiver_N+China_YR_MN+Russia_Srubnaya	0.27816	Germany_EN_LBK	-0.204684	0.0733813	-2.78932	FALSE	5	FALSE
Kazakhstan_WesternKazakhSteppe_Sarmatian	Tyumen_HG+Germany_EN_LBK+China_AmurRiver_N+China_YR_MN+Russia_Srubnaya	0.27816	China_AmurRiver_N	0.0690516	0.0470687	1.46704	FALSE	5	FALSE
Kazakhstan_WesternKazakhSteppe_Sarmatian	Tyumen_HG+Germany_EN_LBK+China_AmurRiver_N+China_YR_MN+Russia_Srubnaya	0.27816	China_YR_MN	0.0327879	0.0517308	0.633818	FALSE	5	FALSE
Kazakhstan_WesternKazakhSteppe_Sarmatian	Tyumen_HG+Germany_EN_LBK+China_AmurRiver_N+China_YR_MN+Russia_Srubnaya	0.27816	Russia_Srubnaya	1.13144	0.112549	10.0528	FALSE	5	FALSE
Kazakhstan_WesternKazakhSteppe_Sarmatian	Altai_N+Tyumen_HG+EHG+China_AmurRiver_N+Russia_Srubnaya	0.262584	Altai_N	-0.0720417	0.0977441	-0.737044	FALSE	5	FALSE
Kazakhstan_WesternKazakhSteppe_Sarmatian	Altai_N+Tyumen_HG+EHG+China_AmurRiver_N+Russia_Srubnaya	0.262584	Tyumen_HG	0.438974	0.189962	2.31086	FALSE	5	FALSE
Kazakhstan_WesternKazakhSteppe_Sarmatian	Altai_N+Tyumen_HG+EHG+China_AmurRiver_N+Russia_Srubnaya	0.262584	EHG	-0.439452	0.20198	-2.17572	FALSE	5	FALSE
Kazakhstan_WesternKazakhSteppe_Sarmatian	Altai_N+Tyumen_HG+EHG+China_AmurRiver_N+Russia_Srubnaya	0.262584	China_AmurRiver_N	0.104061	0.031186	3.33678	FALSE	5	FALSE
Kazakhstan_WesternKazakhSteppe_Sarmatian	Altai_N+Tyumen_HG+EHG+China_AmurRiver_N+Russia_Srubnaya	0.262584	Russia_Srubnaya	0.968459	0.0698381	13.8672	FALSE	5	FALSE
Kazakhstan_WesternKazakhSteppe_Sarmatian	Altai_N+Germany_EN_LBK+Hungary_EN_HG_Koros+Yakutia_LNBA+Russia_Srubnaya	0.249368	Altai_N	-0.0273336	0.0394234	-0.693335	FALSE	5	FALSE
Kazakhstan_WesternKazakhSteppe_Sarmatian	Altai_N+Germany_EN_LBK+Hungary_EN_HG_Koros+Yakutia_LNBA+Russia_Srubnaya	0.249368	Germany_EN_LBK	-0.151585	0.0603129	-2.51331	FALSE	5	FALSE
Kazakhstan_WesternKazakhSteppe_Sarmatian	Altai_N+Germany_EN_LBK+Hungary_EN_HG_Koros+Yakutia_LNBA+Russia_Srubnaya	0.249368	Hungary_EN_HG_Koros	-0.0449755	0.0533027	-0.843774	FALSE	5	FALSE
Kazakhstan_WesternKazakhSteppe_Sarmatian	Altai_N+Germany_EN_LBK+Hungary_EN_HG_Koros+Yakutia_LNBA+Russia_Srubnaya	0.249368	Yakutia_LNBA	0.118916	0.0199553	5.95909	FALSE	5	FALSE
Kazakhstan_WesternKazakhSteppe_Sarmatian	Altai_N+Germany_EN_LBK+Hungary_EN_HG_Koros+Yakutia_LNBA+Russia_Srubnaya	0.249368	Russia_Srubnaya	1.10498	0.0828645	13.3348	FALSE	5	FALSE
Kazakhstan_WesternKazakhSteppe_Sarmatian	Altai_N+Germany_EN_LBK+China_AmurRiver_N+China_YR_MN+Russia_Srubnaya	0.248357	Altai_N	-0.0145875	0.0353822	-0.412282	FALSE	5	FALSE
Kazakhstan_WesternKazakhSteppe_Sarmatian	Altai_N+Germany_EN_LBK+China_AmurRiver_N+China_YR_MN+Russia_Srubnaya	0.248357	Germany_EN_LBK	-0.181083	0.0583408	-3.10388	FALSE	5	FALSE
Kazakhstan_WesternKazakhSteppe_Sarmatian	Altai_N+Germany_EN_LBK+China_AmurRiver_N+China_YR_MN+Russia_Srubnaya	0.248357	China_AmurRiver_N	0.0689127	0.0471943	1.46019	FALSE	5	FALSE
Kazakhstan_WesternKazakhSteppe_Sarmatian	Altai_N+Germany_EN_LBK+China_AmurRiver_N+China_YR_MN+Russia_Srubnaya	0.248357	China_YR_MN	0.0374761	0.0507367	0.738637	FALSE	5	FALSE
Kazakhstan_WesternKazakhSteppe_Sarmatian	Altai_N+Germany_EN_LBK+China_AmurRiver_N+China_YR_MN+Russia_Srubnaya	0.248357	Russia_Srubnaya	1.08928	0.0789548	13.7963	FALSE	5	FALSE
Kazakhstan_WesternKazakhSteppe_Sarmatian	Tyumen_HG+EHG+China_AmurRiver_N+Yakutia_LNBA+Russia_Srubnaya	0.245887	Tyumen_HG	0.328006	0.125828	2.60677	FALSE	5	FALSE
Kazakhstan_WesternKazakhSteppe_Sarmatian	Tyumen_HG+EHG+China_AmurRiver_N+Yakutia_LNBA+Russia_Srubnaya	0.245887	EHG	-0.38729	0.184736	-2.09645	FALSE	5	FALSE
Kazakhstan_WesternKazakhSteppe_Sarmatian	Tyumen_HG+EHG+China_AmurRiver_N+Yakutia_LNBA+Russia_Srubnaya	0.245887	China_AmurRiver_N	0.0529156	0.0357856	1.47868	FALSE	5	FALSE
Kazakhstan_WesternKazakhSteppe_Sarmatian	Tyumen_HG+EHG+China_AmurRiver_N+Yakutia_LNBA+Russia_Srubnaya	0.245887	Yakutia_LNBA	0.0356169	0.0414414	0.859452	FALSE	5	FALSE
Kazakhstan_WesternKazakhSteppe_Sarmatian	Tyumen_HG+EHG+China_AmurRiver_N+Yakutia_LNBA+Russia_Srubnaya	0.245887	Russia_Srubnaya	0.970752	0.0686097	14.1489	FALSE	5	FALSE
Kazakhstan_WesternKazakhSteppe_Sarmatian	Tyumen_HG+Hungary_EN_HG_Koros+EHG+China_AmurRiver_N+Russia_Srubnaya	0.239276	Tyumen_HG	0.27772	0.252035	1.10191	FALSE	5	FALSE
Kazakhstan_WesternKazakhSteppe_Sarmatian	Tyumen_HG+Hungary_EN_HG_Koros+EHG+China_AmurRiver_N+Russia_Srubnaya	0.239276	Hungary_EN_HG_Koros	-0.0452348	0.115995	-0.389971	FALSE	5	FALSE
Kazakhstan_WesternKazakhSteppe_Sarmatian	Tyumen_HG+Hungary_EN_HG_Koros+EHG+China_AmurRiver_N+Russia_Srubnaya	0.239276	EHG	-0.303595	0.365885	-0.829757	FALSE	5	FALSE
Kazakhstan_WesternKazakhSteppe_Sarmatian	Tyumen_HG+Hungary_EN_HG_Koros+EHG+China_AmurRiver_N+Russia_Srubnaya	0.239276	China_AmurRiver_N	0.0856767	0.0166886	5.13386	FALSE	5	FALSE
Kazakhstan_WesternKazakhSteppe_Sarmatian	Tyumen_HG+Hungary_EN_HG_Koros+EHG+China_AmurRiver_N+Russia_Srubnaya	0.239276	Russia_Srubnaya	0.985433	0.0630173	15.6375	FALSE	5	FALSE
Kazakhstan_WesternKazakhSteppe_Sarmatian	Altai_N+BMAC+Germany_EN_LBK+China_YR_MN+Russia_Srubnaya	0.224798	Altai_N	0.0617426	0.0451479	1.36756	FALSE	5	FALSE
Kazakhstan_WesternKazakhSteppe_Sarmatian	Altai_N+BMAC+Germany_EN_LBK+China_YR_MN+Russia_Srubnaya	0.224798	BMAC	0.0780655	0.0403786	1.93334	FALSE	5	FALSE
Kazakhstan_WesternKazakhSteppe_Sarmatian	Altai_N+BMAC+Germany_EN_LBK+China_YR_MN+Russia_Srubnaya	0.224798	Germany_EN_LBK	-0.0725208	0.0709628	-1.02195	FALSE	5	FALSE
Kazakhstan_WesternKazakhSteppe_Sarmatian	Altai_N+BMAC+Germany_EN_LBK+China_YR_MN+Russia_Srubnaya	0.224798	China_YR_MN	0.0799359	0.0216491	3.69235	FALSE	5	FALSE
Kazakhstan_WesternKazakhSteppe_Sarmatian	Altai_N+BMAC+Germany_EN_LBK+China_YR_MN+Russia_Srubnaya	0.224798	Russia_Srubnaya	0.852777	0.127459	6.69061	FALSE	5	FALSE
Kazakhstan_WesternKazakhSteppe_Sarmatian	Altai_N+BMAC+Hungary_EN_HG_Koros+China_AmurRiver_N+Russia_Srubnaya	0.222969	Altai_N	0.0964229	0.0225408	4.2777	FALSE	5	FALSE
Kazakhstan_WesternKazakhSteppe_Sarmatian	Altai_N+BMAC+Hungary_EN_HG_Koros+China_AmurRiver_N+Russia_Srubnaya	0.222969	BMAC	0.0952667	0.0448009	2.12645	FALSE	5	FALSE
Kazakhstan_WesternKazakhSteppe_Sarmatian	Altai_N+BMAC+Hungary_EN_HG_Koros+China_AmurRiver_N+Russia_Srubnaya	0.222969	Hungary_EN_HG_Koros	-0.0152117	0.0725241	-0.209747	FALSE	5	FALSE
Kazakhstan_WesternKazakhSteppe_Sarmatian	Altai_N+BMAC+Hungary_EN_HG_Koros+China_AmurRiver_N+Russia_Srubnaya	0.222969	China_AmurRiver_N	0.0599419	0.0154435	3.88136	FALSE	5	FALSE
Kazakhstan_WesternKazakhSteppe_Sarmatian	Altai_N+BMAC+Hungary_EN_HG_Koros+China_AmurRiver_N+Russia_Srubnaya	0.222969	Russia_Srubnaya	0.76358	0.11598	6.58371	FALSE	5	FALSE
Kazakhstan_WesternKazakhSteppe_Sarmatian	Tyumen_HG+Germany_EN_LBK+Hungary_EN_HG_Koros+China_YR_MN+Russia_Srubnaya	0.217827	Tyumen_HG	-0.0115978	0.0428673	-0.270552	FALSE	5	FALSE
Kazakhstan_WesternKazakhSteppe_Sarmatian	Tyumen_HG+Germany_EN_LBK+Hungary_EN_HG_Koros+China_YR_MN+Russia_Srubnaya	0.217827	Germany_EN_LBK	-0.174809	0.0760248	-2.29937	FALSE	5	FALSE
Kazakhstan_WesternKazakhSteppe_Sarmatian	Tyumen_HG+Germany_EN_LBK+Hungary_EN_HG_Koros+China_YR_MN+Russia_Srubnaya	0.217827	Hungary_EN_HG_Koros	-0.0510585	0.0558091	-0.914879	FALSE	5	FALSE
Kazakhstan_WesternKazakhSteppe_Sarmatian	Tyumen_HG+Germany_EN_LBK+Hungary_EN_HG_Koros+China_YR_MN+Russia_Srubnaya	0.217827	China_YR_MN	0.107388	0.0107209	10.0167	FALSE	5	FALSE
Kazakhstan_WesternKazakhSteppe_Sarmatian	Tyumen_HG+Germany_EN_LBK+Hungary_EN_HG_Koros+China_YR_MN+Russia_Srubnaya	0.217827	Russia_Srubnaya	1.13008	0.112064	10.0842	FALSE	5	FALSE
Kazakhstan_WesternKazakhSteppe_Sarmatian	BMAC+Germany_EN_LBK+EHG+China_YR_MN+Russia_Srubnaya	0.213739	BMAC	0.130229	0.0686392	1.8973	FALSE	5	FALSE
Kazakhstan_WesternKazakhSteppe_Sarmatian	BMAC+Germany_EN_LBK+EHG+China_YR_MN+Russia_Srubnaya	0.213739	Germany_EN_LBK	-0.00889117	0.104867	-0.0847853	FALSE	5	FALSE
Kazakhstan_WesternKazakhSteppe_Sarmatian	BMAC+Germany_EN_LBK+EHG+China_YR_MN+Russia_Srubnaya	0.213739	EHG	0.156441	0.104266	1.50041	FALSE	5	FALSE
Kazakhstan_WesternKazakhSteppe_Sarmatian	BMAC+Germany_EN_LBK+EHG+China_YR_MN+Russia_Srubnaya	0.213739	China_YR_MN	0.100987	0.00947157	10.6621	FALSE	5	FALSE
Kazakhstan_WesternKazakhSteppe_Sarmatian	BMAC+Germany_EN_LBK+EHG+China_YR_MN+Russia_Srubnaya	0.213739	Russia_Srubnaya	0.621234	0.269626	2.30406	FALSE	5	FALSE
Kazakhstan_WesternKazakhSteppe_Sarmatian	Germany_EN_LBK+Hungary_EN_HG_Koros+EHG+China_YR_MN+Russia_Srubnaya	0.213201	Germany_EN_LBK	-0.166397	0.0620482	-2.68174	FALSE	5	FALSE
Kazakhstan_WesternKazakhSteppe_Sarmatian	Germany_EN_LBK+Hungary_EN_HG_Koros+EHG+China_YR_MN+Russia_Srubnaya	0.213201	Hungary_EN_HG_Koros	-0.0485365	0.0582753	-0.832883	FALSE	5	FALSE
Kazakhstan_WesternKazakhSteppe_Sarmatian	Germany_EN_LBK+Hungary_EN_HG_Koros+EHG+China_YR_MN+Russia_Srubnaya	0.213201	EHG	-0.010525	0.0511219	-0.20588	FALSE	5	FALSE
Kazakhstan_WesternKazakhSteppe_Sarmatian	Germany_EN_LBK+Hungary_EN_HG_Koros+EHG+China_YR_MN+Russia_Srubnaya	0.213201	China_YR_MN	0.106424	0.0102844	10.3481	FALSE	5	FALSE
Kazakhstan_WesternKazakhSteppe_Sarmatian	Germany_EN_LBK+Hungary_EN_HG_Koros+EHG+China_YR_MN+Russia_Srubnaya	0.213201	Russia_Srubnaya	1.11903	0.0986652	11.3417	FALSE	5	FALSE
Kazakhstan_WesternKazakhSteppe_Sarmatian	Tyumen_HG+Hungary_EN_HG_Koros+Mongolia_N_North+Yakutia_LNBA+Russia_Srubnaya	0.2121	Tyumen_HG	0.0679893	0.0200062	3.39842	FALSE	5	FALSE
Kazakhstan_WesternKazakhSteppe_Sarmatian	Tyumen_HG+Hungary_EN_HG_Koros+Mongolia_N_North+Yakutia_LNBA+Russia_Srubnaya	0.2121	Hungary_EN_HG_Koros	-0.103682	0.0513974	-2.01725	FALSE	5	FALSE
Kazakhstan_WesternKazakhSteppe_Sarmatian	Tyumen_HG+Hungary_EN_HG_Koros+Mongolia_N_North+Yakutia_LNBA+Russia_Srubnaya	0.2121	Mongolia_N_North	0.149466	0.0550665	2.71429	FALSE	5	FALSE
Kazakhstan_WesternKazakhSteppe_Sarmatian	Tyumen_HG+Hungary_EN_HG_Koros+Mongolia_N_North+Yakutia_LNBA+Russia_Srubnaya	0.2121	Yakutia_LNBA	-0.0476946	0.0587362	-0.812014	FALSE	5	FALSE
Kazakhstan_WesternKazakhSteppe_Sarmatian	Tyumen_HG+Hungary_EN_HG_Koros+Mongolia_N_North+Yakutia_LNBA+Russia_Srubnaya	0.2121	Russia_Srubnaya	0.933921	0.0555278	16.819	FALSE	5	FALSE
Kazakhstan_WesternKazakhSteppe_Sarmatian	Tyumen_HG+BMAC+Germany_EN_LBK+China_YR_MN+Russia_Srubnaya	0.2092	Tyumen_HG	0.0934551	0.0727054	1.28539	FALSE	5	FALSE
Kazakhstan_WesternKazakhSteppe_Sarmatian	Tyumen_HG+BMAC+Germany_EN_LBK+China_YR_MN+Russia_Srubnaya	0.2092	BMAC	0.0955042	0.0545026	1.75229	FALSE	5	FALSE
Kazakhstan_WesternKazakhSteppe_Sarmatian	Tyumen_HG+BMAC+Germany_EN_LBK+China_YR_MN+Russia_Srubnaya	0.2092	Germany_EN_LBK	-0.0158551	0.117627	-0.134791	FALSE	5	FALSE
Kazakhstan_WesternKazakhSteppe_Sarmatian	Tyumen_HG+BMAC+Germany_EN_LBK+China_YR_MN+Russia_Srubnaya	0.2092	China_YR_MN	0.0979975	0.0108141	9.06202	FALSE	5	FALSE
Kazakhstan_WesternKazakhSteppe_Sarmatian	Tyumen_HG+BMAC+Germany_EN_LBK+China_YR_MN+Russia_Srubnaya	0.2092	Russia_Srubnaya	0.728898	0.232191	3.13921	FALSE	5	FALSE
Kazakhstan_WesternKazakhSteppe_Sarmatian	Altai_N+Tyumen_HG+Hungary_EN_HG_Koros+Mongolia_N_North+Russia_Srubnaya	0.208059	Altai_N	-0.0480698	0.0808032	-0.594899	FALSE	5	FALSE
Kazakhstan_WesternKazakhSteppe_Sarmatian	Altai_N+Tyumen_HG+Hungary_EN_HG_Koros+Mongolia_N_North+Russia_Srubnaya	0.208059	Tyumen_HG	0.104296	0.0754387	1.38252	FALSE	5	FALSE
Kazakhstan_WesternKazakhSteppe_Sarmatian	Altai_N+Tyumen_HG+Hungary_EN_HG_Koros+Mongolia_N_North+Russia_Srubnaya	0.208059	Hungary_EN_HG_Koros	-0.0986519	0.0506782	-1.94663	FALSE	5	FALSE
Kazakhstan_WesternKazakhSteppe_Sarmatian	Altai_N+Tyumen_HG+Hungary_EN_HG_Koros+Mongolia_N_North+Russia_Srubnaya	0.208059	Mongolia_N_North	0.120899	0.028658	4.21869	FALSE	5	FALSE
Kazakhstan_WesternKazakhSteppe_Sarmatian	Altai_N+Tyumen_HG+Hungary_EN_HG_Koros+Mongolia_N_North+Russia_Srubnaya	0.208059	Russia_Srubnaya	0.921526	0.0598255	15.4036	FALSE	5	FALSE
Kazakhstan_WesternKazakhSteppe_Sarmatian	BMAC+Germany_EN_LBK+Hungary_EN_HG_Koros+China_YR_MN+Russia_Srubnaya	0.20497	BMAC	0.028714	0.0391557	0.733328	FALSE	5	FALSE
Kazakhstan_WesternKazakhSteppe_Sarmatian	BMAC+Germany_EN_LBK+Hungary_EN_HG_Koros+China_YR_MN+Russia_Srubnaya	0.20497	Germany_EN_LBK	-0.154467	0.0319385	-4.83639	FALSE	5	FALSE
Kazakhstan_WesternKazakhSteppe_Sarmatian	BMAC+Germany_EN_LBK+Hungary_EN_HG_Koros+China_YR_MN+Russia_Srubnaya	0.20497	Hungary_EN_HG_Koros	-0.022311	0.0694956	-0.321042	FALSE	5	FALSE
Kazakhstan_WesternKazakhSteppe_Sarmatian	BMAC+Germany_EN_LBK+Hungary_EN_HG_Koros+China_YR_MN+Russia_Srubnaya	0.20497	China_YR_MN	0.10639	0.0102897	10.3395	FALSE	5	FALSE
Kazakhstan_WesternKazakhSteppe_Sarmatian	BMAC+Germany_EN_LBK+Hungary_EN_HG_Koros+China_YR_MN+Russia_Srubnaya	0.20497	Russia_Srubnaya	1.04167	0.0918055	11.3465	FALSE	5	FALSE
Kazakhstan_WesternKazakhSteppe_Sarmatian	Tyumen_HG+Hungary_EN_HG_Koros+China_AmurRiver_N+Mongolia_N_North+Russia_Srubnaya	0.204401	Tyumen_HG	0.0622368	0.0180724	3.44376	FALSE	5	FALSE
Kazakhstan_WesternKazakhSteppe_Sarmatian	Tyumen_HG+Hungary_EN_HG_Koros+China_AmurRiver_N+Mongolia_N_North+Russia_Srubnaya	0.204401	Hungary_EN_HG_Koros	-0.107437	0.0539063	-1.99303	FALSE	5	FALSE
Kazakhstan_WesternKazakhSteppe_Sarmatian	Tyumen_HG+Hungary_EN_HG_Koros+China_AmurRiver_N+Mongolia_N_North+Russia_Srubnaya	0.204401	China_AmurRiver_N	0.0294637	0.0537464	0.548199	FALSE	5	FALSE
Kazakhstan_WesternKazakhSteppe_Sarmatian	Tyumen_HG+Hungary_EN_HG_Koros+China_AmurRiver_N+Mongolia_N_North+Russia_Srubnaya	0.204401	Mongolia_N_North	0.0744428	0.056989	1.30627	FALSE	5	FALSE
Kazakhstan_WesternKazakhSteppe_Sarmatian	Tyumen_HG+Hungary_EN_HG_Koros+China_AmurRiver_N+Mongolia_N_North+Russia_Srubnaya	0.204401	Russia_Srubnaya	0.941293	0.0578217	16.2792	FALSE	5	FALSE
Kazakhstan_WesternKazakhSteppe_Sarmatian	Tyumen_HG+EHG+China_AmurRiver_N+China_YR_MN+Russia_Srubnaya	0.199275	Tyumen_HG	0.350143	0.134844	2.59665	FALSE	5	FALSE
Kazakhstan_WesternKazakhSteppe_Sarmatian	Tyumen_HG+EHG+China_AmurRiver_N+China_YR_MN+Russia_Srubnaya	0.199275	EHG	-0.407056	0.202821	-2.00697	FALSE	5	FALSE
Kazakhstan_WesternKazakhSteppe_Sarmatian	Tyumen_HG+EHG+China_AmurRiver_N+China_YR_MN+Russia_Srubnaya	0.199275	China_AmurRiver_N	0.0747403	0.0544368	1.37298	FALSE	5	FALSE
Kazakhstan_WesternKazakhSteppe_Sarmatian	Tyumen_HG+EHG+China_AmurRiver_N+China_YR_MN+Russia_Srubnaya	0.199275	China_YR_MN	0.00786971	0.0619266	0.127081	FALSE	5	FALSE
Kazakhstan_WesternKazakhSteppe_Sarmatian	Tyumen_HG+EHG+China_AmurRiver_N+China_YR_MN+Russia_Srubnaya	0.199275	Russia_Srubnaya	0.974302	0.0792421	12.2953	FALSE	5	FALSE
Kazakhstan_WesternKazakhSteppe_Sarmatian	Altai_N+Germany_EN_LBK+Hungary_EN_HG_Koros+China_YR_MN+Russia_Srubnaya	0.1965	Altai_N	0.00251274	0.0351547	0.0714767	FALSE	5	FALSE
Kazakhstan_WesternKazakhSteppe_Sarmatian	Altai_N+Germany_EN_LBK+Hungary_EN_HG_Koros+China_YR_MN+Russia_Srubnaya	0.1965	Germany_EN_LBK	-0.152546	0.0612431	-2.49083	FALSE	5	FALSE
Kazakhstan_WesternKazakhSteppe_Sarmatian	Altai_N+Germany_EN_LBK+Hungary_EN_HG_Koros+China_YR_MN+Russia_Srubnaya	0.1965	Hungary_EN_HG_Koros	-0.0581012	0.0554264	-1.04826	FALSE	5	FALSE
Kazakhstan_WesternKazakhSteppe_Sarmatian	Altai_N+Germany_EN_LBK+Hungary_EN_HG_Koros+China_YR_MN+Russia_Srubnaya	0.1965	China_YR_MN	0.106158	0.0176642	6.0098	FALSE	5	FALSE
Kazakhstan_WesternKazakhSteppe_Sarmatian	Altai_N+Germany_EN_LBK+Hungary_EN_HG_Koros+China_YR_MN+Russia_Srubnaya	0.1965	Russia_Srubnaya	1.10198	0.0837144	13.1635	FALSE	5	FALSE
Kazakhstan_WesternKazakhSteppe_Sarmatian	Altai_N+Tyumen_HG+Germany_EN_LBK+China_YR_MN+Russia_Srubnaya	0.184016	Altai_N	0.0682655	0.0944089	0.723083	FALSE	5	FALSE
Kazakhstan_WesternKazakhSteppe_Sarmatian	Altai_N+Tyumen_HG+Germany_EN_LBK+China_YR_MN+Russia_Srubnaya	0.184016	Tyumen_HG	-0.0953243	0.114149	-0.835084	FALSE	5	FALSE
Kazakhstan_WesternKazakhSteppe_Sarmatian	Altai_N+Tyumen_HG+Germany_EN_LBK+China_YR_MN+Russia_Srubnaya	0.184016	Germany_EN_LBK	-0.218846	0.0796091	-2.74901	FALSE	5	FALSE
Kazakhstan_WesternKazakhSteppe_Sarmatian	Altai_N+Tyumen_HG+Germany_EN_LBK+China_YR_MN+Russia_Srubnaya	0.184016	China_YR_MN	0.0831498	0.0336403	2.47173	FALSE	5	FALSE
Kazakhstan_WesternKazakhSteppe_Sarmatian	Altai_N+Tyumen_HG+Germany_EN_LBK+China_YR_MN+Russia_Srubnaya	0.184016	Russia_Srubnaya	1.16276	0.133911	8.68305	FALSE	5	FALSE
Kazakhstan_WesternKazakhSteppe_Sarmatian	Altai_N+Germany_EN_LBK+EHG+China_YR_MN+Russia_Srubnaya	0.176175	Altai_N	0.0362024	0.063227	0.572578	FALSE	5	FALSE
Kazakhstan_WesternKazakhSteppe_Sarmatian	Altai_N+Germany_EN_LBK+EHG+China_YR_MN+Russia_Srubnaya	0.176175	Germany_EN_LBK	-0.181842	0.0597845	-3.04162	FALSE	5	FALSE
Kazakhstan_WesternKazakhSteppe_Sarmatian	Altai_N+Germany_EN_LBK+EHG+China_YR_MN+Russia_Srubnaya	0.176175	EHG	-0.0686273	0.0872086	-0.786932	FALSE	5	FALSE
Kazakhstan_WesternKazakhSteppe_Sarmatian	Altai_N+Germany_EN_LBK+EHG+China_YR_MN+Russia_Srubnaya	0.176175	China_YR_MN	0.0910571	0.0269555	3.37806	FALSE	5	FALSE
Kazakhstan_WesternKazakhSteppe_Sarmatian	Altai_N+Germany_EN_LBK+EHG+China_YR_MN+Russia_Srubnaya	0.176175	Russia_Srubnaya	1.12321	0.101034	11.1171	FALSE	5	FALSE
Kazakhstan_WesternKazakhSteppe_Sarmatian	Tyumen_HG+Germany_EN_LBK+EHG+China_YR_MN+Russia_Srubnaya	0.17446	Tyumen_HG	0.0420051	0.349884	0.120054	FALSE	5	FALSE
Kazakhstan_WesternKazakhSteppe_Sarmatian	Tyumen_HG+Germany_EN_LBK+EHG+China_YR_MN+Russia_Srubnaya	0.17446	Germany_EN_LBK	-0.173364	0.175798	-0.986156	FALSE	5	FALSE
Kazakhstan_WesternKazakhSteppe_Sarmatian	Tyumen_HG+Germany_EN_LBK+EHG+China_YR_MN+Russia_Srubnaya	0.17446	EHG	-0.0737607	0.396314	-0.186117	FALSE	5	FALSE
Kazakhstan_WesternKazakhSteppe_Sarmatian	Tyumen_HG+Germany_EN_LBK+EHG+China_YR_MN+Russia_Srubnaya	0.17446	China_YR_MN	0.10281	0.0195629	5.25537	FALSE	5	FALSE
Kazakhstan_WesternKazakhSteppe_Sarmatian	Tyumen_HG+Germany_EN_LBK+EHG+China_YR_MN+Russia_Srubnaya	0.17446	Russia_Srubnaya	1.10231	0.145737	7.56369	FALSE	5	FALSE
Kazakhstan_WesternKazakhSteppe_Sarmatian	Tyumen_HG+Hungary_EN_HG_Koros+Mongolia_N_North+China_YR_MN+Russia_Srubnaya	0.17382	Tyumen_HG	0.0564682	0.0190596	2.96272	FALSE	5	FALSE
Kazakhstan_WesternKazakhSteppe_Sarmatian	Tyumen_HG+Hungary_EN_HG_Koros+Mongolia_N_North+China_YR_MN+Russia_Srubnaya	0.17382	Hungary_EN_HG_Koros	-0.103193	0.0511145	-2.01886	FALSE	5	FALSE
Kazakhstan_WesternKazakhSteppe_Sarmatian	Tyumen_HG+Hungary_EN_HG_Koros+Mongolia_N_North+China_YR_MN+Russia_Srubnaya	0.17382	Mongolia_N_North	0.129493	0.0524516	2.46881	FALSE	5	FALSE
Kazakhstan_WesternKazakhSteppe_Sarmatian	Tyumen_HG+Hungary_EN_HG_Koros+Mongolia_N_North+China_YR_MN+Russia_Srubnaya	0.17382	China_YR_MN	-0.0252044	0.0543967	-0.463344	FALSE	5	FALSE
Kazakhstan_WesternKazakhSteppe_Sarmatian	Tyumen_HG+Hungary_EN_HG_Koros+Mongolia_N_North+China_YR_MN+Russia_Srubnaya	0.17382	Russia_Srubnaya	0.942436	0.0566903	16.6243	FALSE	5	FALSE
Kazakhstan_WesternKazakhSteppe_Sarmatian	Tyumen_HG+Hungary_EN_HG_Koros+EHG+Yakutia_LNBA+Russia_Srubnaya	0.162619	Tyumen_HG	0.414	0.279036	1.48368	FALSE	5	FALSE
Kazakhstan_WesternKazakhSteppe_Sarmatian	Tyumen_HG+Hungary_EN_HG_Koros+EHG+Yakutia_LNBA+Russia_Srubnaya	0.162619	Hungary_EN_HG_Koros	0.0484645	0.127237	0.380901	FALSE	5	FALSE
Kazakhstan_WesternKazakhSteppe_Sarmatian	Tyumen_HG+Hungary_EN_HG_Koros+EHG+Yakutia_LNBA+Russia_Srubnaya	0.162619	EHG	-0.529237	0.405652	-1.30466	FALSE	5	FALSE
Kazakhstan_WesternKazakhSteppe_Sarmatian	Tyumen_HG+Hungary_EN_HG_Koros+EHG+Yakutia_LNBA+Russia_Srubnaya	0.162619	Yakutia_LNBA	0.0867798	0.0190404	4.55767	FALSE	5	FALSE
Kazakhstan_WesternKazakhSteppe_Sarmatian	Tyumen_HG+Hungary_EN_HG_Koros+EHG+Yakutia_LNBA+Russia_Srubnaya	0.162619	Russia_Srubnaya	0.979993	0.0714506	13.7157	FALSE	5	FALSE
Kazakhstan_WesternKazakhSteppe_Sarmatian	Tyumen_HG+EHG+China_YR_MN+Yakutia_LNBA+Russia_Srubnaya	0.160329	Tyumen_HG	0.326125	0.131498	2.48007	FALSE	5	FALSE
Kazakhstan_WesternKazakhSteppe_Sarmatian	Tyumen_HG+EHG+China_YR_MN+Yakutia_LNBA+Russia_Srubnaya	0.160329	EHG	-0.387131	0.196094	-1.97422	FALSE	5	FALSE
Kazakhstan_WesternKazakhSteppe_Sarmatian	Tyumen_HG+EHG+China_YR_MN+Yakutia_LNBA+Russia_Srubnaya	0.160329	China_YR_MN	0.0393368	0.0398835	0.986291	FALSE	5	FALSE
Kazakhstan_WesternKazakhSteppe_Sarmatian	Tyumen_HG+EHG+China_YR_MN+Yakutia_LNBA+Russia_Srubnaya	0.160329	Yakutia_LNBA	0.0543834	0.0405072	1.34256	FALSE	5	FALSE
Kazakhstan_WesternKazakhSteppe_Sarmatian	Tyumen_HG+EHG+China_YR_MN+Yakutia_LNBA+Russia_Srubnaya	0.160329	Russia_Srubnaya	0.967286	0.0753374	12.8394	FALSE	5	FALSE
Kazakhstan_WesternKazakhSteppe_Sarmatian	Altai_N+Tyumen_HG+BMAC+EHG+Russia_Srubnaya	0.154042	Altai_N	0.343895	0.139332	2.46817	FALSE	5	FALSE
Kazakhstan_WesternKazakhSteppe_Sarmatian	Altai_N+Tyumen_HG+BMAC+EHG+Russia_Srubnaya	0.154042	Tyumen_HG	-1.09202	1.2594	-0.867095	FALSE	5	FALSE
Kazakhstan_WesternKazakhSteppe_Sarmatian	Altai_N+Tyumen_HG+BMAC+EHG+Russia_Srubnaya	0.154042	BMAC	0.404574	0.386748	1.04609	FALSE	5	FALSE
Kazakhstan_WesternKazakhSteppe_Sarmatian	Altai_N+Tyumen_HG+BMAC+EHG+Russia_Srubnaya	0.154042	EHG	1.40695	1.7999	0.781682	FALSE	5	FALSE
Kazakhstan_WesternKazakhSteppe_Sarmatian	Altai_N+Tyumen_HG+BMAC+EHG+Russia_Srubnaya	0.154042	Russia_Srubnaya	-0.0634034	1.05377	-0.0601683	FALSE	5	FALSE
Kazakhstan_WesternKazakhSteppe_Sarmatian	Altai_N+Tyumen_HG+EHG+Yakutia_LNBA+Russia_Srubnaya	0.152784	Altai_N	-0.0271058	0.0874316	-0.310023	FALSE	5	FALSE
Kazakhstan_WesternKazakhSteppe_Sarmatian	Altai_N+Tyumen_HG+EHG+Yakutia_LNBA+Russia_Srubnaya	0.152784	Tyumen_HG	0.377495	0.187323	2.01521	FALSE	5	FALSE
Kazakhstan_WesternKazakhSteppe_Sarmatian	Altai_N+Tyumen_HG+EHG+Yakutia_LNBA+Russia_Srubnaya	0.152784	EHG	-0.443418	0.21424	-2.06972	FALSE	5	FALSE
Kazakhstan_WesternKazakhSteppe_Sarmatian	Altai_N+Tyumen_HG+EHG+Yakutia_LNBA+Russia_Srubnaya	0.152784	Yakutia_LNBA	0.100982	0.0314578	3.21009	FALSE	5	FALSE
Kazakhstan_WesternKazakhSteppe_Sarmatian	Altai_N+Tyumen_HG+EHG+Yakutia_LNBA+Russia_Srubnaya	0.152784	Russia_Srubnaya	0.992046	0.0738797	13.4279	FALSE	5	FALSE
Kazakhstan_WesternKazakhSteppe_Sarmatian	Altai_N+Tyumen_HG+Hungary_EN_HG_Koros+China_AmurRiver_N+Russia_Srubnaya	0.13153	Altai_N	-0.0239995	0.080225	-0.299152	FALSE	5	FALSE
Kazakhstan_WesternKazakhSteppe_Sarmatian	Altai_N+Tyumen_HG+Hungary_EN_HG_Koros+China_AmurRiver_N+Russia_Srubnaya	0.13153	Tyumen_HG	0.090785	0.0766782	1.18397	FALSE	5	FALSE
Kazakhstan_WesternKazakhSteppe_Sarmatian	Altai_N+Tyumen_HG+Hungary_EN_HG_Koros+China_AmurRiver_N+Russia_Srubnaya	0.13153	Hungary_EN_HG_Koros	-0.131088	0.0527069	-2.4871	FALSE	5	FALSE
Kazakhstan_WesternKazakhSteppe_Sarmatian	Altai_N+Tyumen_HG+Hungary_EN_HG_Koros+China_AmurRiver_N+Russia_Srubnaya	0.13153	China_AmurRiver_N	0.105703	0.0268135	3.94215	FALSE	5	FALSE
Kazakhstan_WesternKazakhSteppe_Sarmatian	Altai_N+Tyumen_HG+Hungary_EN_HG_Koros+China_AmurRiver_N+Russia_Srubnaya	0.13153	Russia_Srubnaya	0.958599	0.0589692	16.2559	FALSE	5	FALSE
Kazakhstan_WesternKazakhSteppe_Sarmatian	Hungary_EN_HG_Koros+EHG+China_AmurRiver_N+Mongolia_N_North+Russia_Srubnaya	0.130823	Hungary_EN_HG_Koros	-0.138145	0.0557208	-2.47923	FALSE	5	FALSE
Kazakhstan_WesternKazakhSteppe_Sarmatian	Hungary_EN_HG_Koros+EHG+China_AmurRiver_N+Mongolia_N_North+Russia_Srubnaya	0.130823	EHG	0.0825614	0.0269373	3.06494	FALSE	5	FALSE
Kazakhstan_WesternKazakhSteppe_Sarmatian	Hungary_EN_HG_Koros+EHG+China_AmurRiver_N+Mongolia_N_North+Russia_Srubnaya	0.130823	China_AmurRiver_N	0.0407367	0.0560936	0.726228	FALSE	5	FALSE
Kazakhstan_WesternKazakhSteppe_Sarmatian	Hungary_EN_HG_Koros+EHG+China_AmurRiver_N+Mongolia_N_North+Russia_Srubnaya	0.130823	Mongolia_N_North	0.0672568	0.0593905	1.13245	FALSE	5	FALSE
Kazakhstan_WesternKazakhSteppe_Sarmatian	Hungary_EN_HG_Koros+EHG+China_AmurRiver_N+Mongolia_N_North+Russia_Srubnaya	0.130823	Russia_Srubnaya	0.94759	0.0605798	15.642	FALSE	5	FALSE
Kazakhstan_WesternKazakhSteppe_Sarmatian	Altai_N+Tyumen_HG+EHG+China_YR_MN+Russia_Srubnaya	0.127268	Altai_N	-0.0623339	0.101655	-0.613194	FALSE	5	FALSE
Kazakhstan_WesternKazakhSteppe_Sarmatian	Altai_N+Tyumen_HG+EHG+China_YR_MN+Russia_Srubnaya	0.127268	Tyumen_HG	0.430648	0.206643	2.08402	FALSE	5	FALSE
Kazakhstan_WesternKazakhSteppe_Sarmatian	Altai_N+Tyumen_HG+EHG+China_YR_MN+Russia_Srubnaya	0.127268	EHG	-0.428277	0.222469	-1.92511	FALSE	5	FALSE
Kazakhstan_WesternKazakhSteppe_Sarmatian	Altai_N+Tyumen_HG+EHG+China_YR_MN+Russia_Srubnaya	0.127268	China_YR_MN	0.110109	0.0355643	3.09606	FALSE	5	FALSE
Kazakhstan_WesternKazakhSteppe_Sarmatian	Altai_N+Tyumen_HG+EHG+China_YR_MN+Russia_Srubnaya	0.127268	Russia_Srubnaya	0.949855	0.0773533	12.2794	FALSE	5	FALSE
Kazakhstan_WesternKazakhSteppe_Sarmatian	Tyumen_HG+Hungary_EN_HG_Koros+China_AmurRiver_N+Yakutia_LNBA+Russia_Srubnaya	0.127034	Tyumen_HG	0.0634255	0.0195988	3.23619	FALSE	5	FALSE
Kazakhstan_WesternKazakhSteppe_Sarmatian	Tyumen_HG+Hungary_EN_HG_Koros+China_AmurRiver_N+Yakutia_LNBA+Russia_Srubnaya	0.127034	Hungary_EN_HG_Koros	-0.122605	0.0543935	-2.25403	FALSE	5	FALSE
Kazakhstan_WesternKazakhSteppe_Sarmatian	Tyumen_HG+Hungary_EN_HG_Koros+China_AmurRiver_N+Yakutia_LNBA+Russia_Srubnaya	0.127034	China_AmurRiver_N	0.0809286	0.0338309	2.39215	FALSE	5	FALSE
Kazakhstan_WesternKazakhSteppe_Sarmatian	Tyumen_HG+Hungary_EN_HG_Koros+China_AmurRiver_N+Yakutia_LNBA+Russia_Srubnaya	0.127034	Yakutia_LNBA	0.0211457	0.0379506	0.557191	FALSE	5	FALSE
Kazakhstan_WesternKazakhSteppe_Sarmatian	Tyumen_HG+Hungary_EN_HG_Koros+China_AmurRiver_N+Yakutia_LNBA+Russia_Srubnaya	0.127034	Russia_Srubnaya	0.957105	0.0577068	16.5857	FALSE	5	FALSE
Kazakhstan_WesternKazakhSteppe_Sarmatian	Tyumen_HG+Hungary_EN_HG_Koros+EHG+China_YR_MN+Russia_Srubnaya	0.119141	Tyumen_HG	0.380846	0.305886	1.24506	FALSE	5	FALSE
Kazakhstan_WesternKazakhSteppe_Sarmatian	Tyumen_HG+Hungary_EN_HG_Koros+EHG+China_YR_MN+Russia_Srubnaya	0.119141	Hungary_EN_HG_Koros	0.0174646	0.134303	0.130039	FALSE	5	FALSE
Kazakhstan_WesternKazakhSteppe_Sarmatian	Tyumen_HG+Hungary_EN_HG_Koros+EHG+China_YR_MN+Russia_Srubnaya	0.119141	EHG	-0.442732	0.448664	-0.986778	FALSE	5	FALSE
Kazakhstan_WesternKazakhSteppe_Sarmatian	Tyumen_HG+Hungary_EN_HG_Koros+EHG+China_YR_MN+Russia_Srubnaya	0.119141	China_YR_MN	0.0863726	0.0208094	4.15065	FALSE	5	FALSE
Kazakhstan_WesternKazakhSteppe_Sarmatian	Tyumen_HG+Hungary_EN_HG_Koros+EHG+China_YR_MN+Russia_Srubnaya	0.119141	Russia_Srubnaya	0.958049	0.0741831	12.9146	FALSE	5	FALSE
Kazakhstan_WesternKazakhSteppe_Sarmatian	Tyumen_HG+Hungary_EN_HG_Koros+China_AmurRiver_N+China_YR_MN+Russia_Srubnaya	0.114876	Tyumen_HG	0.0674633	0.0181147	3.72423	FALSE	5	FALSE
Kazakhstan_WesternKazakhSteppe_Sarmatian	Tyumen_HG+Hungary_EN_HG_Koros+China_AmurRiver_N+China_YR_MN+Russia_Srubnaya	0.114876	Hungary_EN_HG_Koros	-0.132182	0.0560793	-2.35705	FALSE	5	FALSE
Kazakhstan_WesternKazakhSteppe_Sarmatian	Tyumen_HG+Hungary_EN_HG_Koros+China_AmurRiver_N+China_YR_MN+Russia_Srubnaya	0.114876	China_AmurRiver_N	0.101355	0.0491077	2.06394	FALSE	5	FALSE
Kazakhstan_WesternKazakhSteppe_Sarmatian	Tyumen_HG+Hungary_EN_HG_Koros+China_AmurRiver_N+China_YR_MN+Russia_Srubnaya	0.114876	China_YR_MN	-0.0031964	0.0537004	-0.0595229	FALSE	5	FALSE
Kazakhstan_WesternKazakhSteppe_Sarmatian	Tyumen_HG+Hungary_EN_HG_Koros+China_AmurRiver_N+China_YR_MN+Russia_Srubnaya	0.114876	Russia_Srubnaya	0.966559	0.0633613	15.2547	FALSE	5	FALSE
Kazakhstan_WesternKazakhSteppe_Sarmatian	Hungary_EN_HG_Koros+EHG+Mongolia_N_North+Yakutia_LNBA+Russia_Srubnaya	0.111091	Hungary_EN_HG_Koros	-0.131503	0.0532207	-2.4709	FALSE	5	FALSE
Kazakhstan_WesternKazakhSteppe_Sarmatian	Hungary_EN_HG_Koros+EHG+Mongolia_N_North+Yakutia_LNBA+Russia_Srubnaya	0.111091	EHG	0.0851699	0.0285844	2.9796	FALSE	5	FALSE
Kazakhstan_WesternKazakhSteppe_Sarmatian	Hungary_EN_HG_Koros+EHG+Mongolia_N_North+Yakutia_LNBA+Russia_Srubnaya	0.111091	Mongolia_N_North	0.143293	0.0560771	2.55529	FALSE	5	FALSE
Kazakhstan_WesternKazakhSteppe_Sarmatian	Hungary_EN_HG_Koros+EHG+Mongolia_N_North+Yakutia_LNBA+Russia_Srubnaya	0.111091	Yakutia_LNBA	-0.0354941	0.0590637	-0.600946	FALSE	5	FALSE
Kazakhstan_WesternKazakhSteppe_Sarmatian	Hungary_EN_HG_Koros+EHG+Mongolia_N_North+Yakutia_LNBA+Russia_Srubnaya	0.111091	Russia_Srubnaya	0.938534	0.0589914	15.9097	FALSE	5	FALSE
Kazakhstan_WesternKazakhSteppe_Sarmatian	Altai_N+Hungary_EN_HG_Koros+Mongolia_N_North+Yakutia_LNBA+Russia_Srubnaya	0.110203	Altai_N	0.0637678	0.0213623	2.98506	FALSE	5	FALSE
Kazakhstan_WesternKazakhSteppe_Sarmatian	Altai_N+Hungary_EN_HG_Koros+Mongolia_N_North+Yakutia_LNBA+Russia_Srubnaya	0.110203	Hungary_EN_HG_Koros	-0.114254	0.0536132	-2.13108	FALSE	5	FALSE
Kazakhstan_WesternKazakhSteppe_Sarmatian	Altai_N+Hungary_EN_HG_Koros+Mongolia_N_North+Yakutia_LNBA+Russia_Srubnaya	0.110203	Mongolia_N_North	0.118296	0.0526285	2.24775	FALSE	5	FALSE
Kazakhstan_WesternKazakhSteppe_Sarmatian	Altai_N+Hungary_EN_HG_Koros+Mongolia_N_North+Yakutia_LNBA+Russia_Srubnaya	0.110203	Yakutia_LNBA	-0.0345082	0.0576029	-0.59907	FALSE	5	FALSE
Kazakhstan_WesternKazakhSteppe_Sarmatian	Altai_N+Hungary_EN_HG_Koros+Mongolia_N_North+Yakutia_LNBA+Russia_Srubnaya	0.110203	Russia_Srubnaya	0.966699	0.0554649	17.429	FALSE	5	FALSE
Kazakhstan_WesternKazakhSteppe_Sarmatian	Altai_N+Hungary_EN_HG_Koros+China_AmurRiver_N+Mongolia_N_North+Russia_Srubnaya	0.109958	Altai_N	0.0594077	0.0197641	3.00584	FALSE	5	FALSE
Kazakhstan_WesternKazakhSteppe_Sarmatian	Altai_N+Hungary_EN_HG_Koros+China_AmurRiver_N+Mongolia_N_North+Russia_Srubnaya	0.109958	Hungary_EN_HG_Koros	-0.117018	0.0564207	-2.07403	FALSE	5	FALSE
Kazakhstan_WesternKazakhSteppe_Sarmatian	Altai_N+Hungary_EN_HG_Koros+China_AmurRiver_N+Mongolia_N_North+Russia_Srubnaya	0.109958	China_AmurRiver_N	0.0199532	0.0543395	0.367195	FALSE	5	FALSE
Kazakhstan_WesternKazakhSteppe_Sarmatian	Altai_N+Hungary_EN_HG_Koros+China_AmurRiver_N+Mongolia_N_North+Russia_Srubnaya	0.109958	Mongolia_N_North	0.0667955	0.0592251	1.12782	FALSE	5	FALSE
Kazakhstan_WesternKazakhSteppe_Sarmatian	Altai_N+Hungary_EN_HG_Koros+China_AmurRiver_N+Mongolia_N_North+Russia_Srubnaya	0.109958	Russia_Srubnaya	0.970862	0.0584929	16.5979	FALSE	5	FALSE
Kazakhstan_WesternKazakhSteppe_Sarmatian	Altai_N+Hungary_EN_HG_Koros+EHG+Mongolia_N_North+Russia_Srubnaya	0.109159	Altai_N	0.0374109	0.0638819	0.585625	FALSE	5	FALSE
Kazakhstan_WesternKazakhSteppe_Sarmatian	Altai_N+Hungary_EN_HG_Koros+EHG+Mongolia_N_North+Russia_Srubnaya	0.109159	Hungary_EN_HG_Koros	-0.117175	0.0556002	-2.10746	FALSE	5	FALSE
Kazakhstan_WesternKazakhSteppe_Sarmatian	Altai_N+Hungary_EN_HG_Koros+EHG+Mongolia_N_North+Russia_Srubnaya	0.109159	EHG	0.0308747	0.0851136	0.362746	FALSE	5	FALSE
Kazakhstan_WesternKazakhSteppe_Sarmatian	Altai_N+Hungary_EN_HG_Koros+EHG+Mongolia_N_North+Russia_Srubnaya	0.109159	Mongolia_N_North	0.0944712	0.0266835	3.54044	FALSE	5	FALSE
Kazakhstan_WesternKazakhSteppe_Sarmatian	Altai_N+Hungary_EN_HG_Koros+EHG+Mongolia_N_North+Russia_Srubnaya	0.109159	Russia_Srubnaya	0.954418	0.0623007	15.3195	FALSE	5	FALSE
Kazakhstan_WesternKazakhSteppe_Sarmatian	Altai_N+Hungary_EN_HG_Koros+Mongolia_N_North+China_YR_MN+Russia_Srubnaya	0.109034	Altai_N	0.0533965	0.0204246	2.61432	FALSE	5	FALSE
Kazakhstan_WesternKazakhSteppe_Sarmatian	Altai_N+Hungary_EN_HG_Koros+Mongolia_N_North+China_YR_MN+Russia_Srubnaya	0.109034	Hungary_EN_HG_Koros	-0.113007	0.0526729	-2.14545	FALSE	5	FALSE
Kazakhstan_WesternKazakhSteppe_Sarmatian	Altai_N+Hungary_EN_HG_Koros+Mongolia_N_North+China_YR_MN+Russia_Srubnaya	0.109034	Mongolia_N_North	0.127756	0.0549715	2.32404	FALSE	5	FALSE
Kazakhstan_WesternKazakhSteppe_Sarmatian	Altai_N+Hungary_EN_HG_Koros+Mongolia_N_North+China_YR_MN+Russia_Srubnaya	0.109034	China_YR_MN	-0.0401348	0.0542805	-0.739396	FALSE	5	FALSE
Kazakhstan_WesternKazakhSteppe_Sarmatian	Altai_N+Hungary_EN_HG_Koros+Mongolia_N_North+China_YR_MN+Russia_Srubnaya	0.109034	Russia_Srubnaya	0.97199	0.055259	17.5897	FALSE	5	FALSE
Kazakhstan_WesternKazakhSteppe_Sarmatian	Altai_N+Tyumen_HG+Germany_EN_LBK+EHG+Russia_Srubnaya	0.107143	Altai_N	0.33365	0.0807908	4.1298	FALSE	5	FALSE
Kazakhstan_WesternKazakhSteppe_Sarmatian	Altai_N+Tyumen_HG+Germany_EN_LBK+EHG+Russia_Srubnaya	0.107143	Tyumen_HG	-0.749217	0.548614	-1.36565	FALSE	5	FALSE
Kazakhstan_WesternKazakhSteppe_Sarmatian	Altai_N+Tyumen_HG+Germany_EN_LBK+EHG+Russia_Srubnaya	0.107143	Germany_EN_LBK	-0.45382	0.236174	-1.92155	FALSE	5	FALSE
Kazakhstan_WesternKazakhSteppe_Sarmatian	Altai_N+Tyumen_HG+Germany_EN_LBK+EHG+Russia_Srubnaya	0.107143	EHG	0.430868	0.546555	0.788334	FALSE	5	FALSE
Kazakhstan_WesternKazakhSteppe_Sarmatian	Altai_N+Tyumen_HG+Germany_EN_LBK+EHG+Russia_Srubnaya	0.107143	Russia_Srubnaya	1.43852	0.216207	6.65342	FALSE	5	FALSE
Kazakhstan_WesternKazakhSteppe_Sarmatian	Hungary_EN_HG_Koros+EHG+Mongolia_N_North+China_YR_MN+Russia_Srubnaya	0.0997818	Hungary_EN_HG_Koros	-0.127898	0.0520597	-2.45675	FALSE	5	FALSE
Kazakhstan_WesternKazakhSteppe_Sarmatian	Hungary_EN_HG_Koros+EHG+Mongolia_N_North+China_YR_MN+Russia_Srubnaya	0.0997818	EHG	0.0712821	0.0282118	2.52668	FALSE	5	FALSE
Kazakhstan_WesternKazakhSteppe_Sarmatian	Hungary_EN_HG_Koros+EHG+Mongolia_N_North+China_YR_MN+Russia_Srubnaya	0.0997818	Mongolia_N_North	0.134735	0.053669	2.51049	FALSE	5	FALSE
Kazakhstan_WesternKazakhSteppe_Sarmatian	Hungary_EN_HG_Koros+EHG+Mongolia_N_North+China_YR_MN+Russia_Srubnaya	0.0997818	China_YR_MN	-0.0260538	0.0561	-0.464417	FALSE	5	FALSE
Kazakhstan_WesternKazakhSteppe_Sarmatian	Hungary_EN_HG_Koros+EHG+Mongolia_N_North+China_YR_MN+Russia_Srubnaya	0.0997818	Russia_Srubnaya	0.947934	0.0602236	15.7402	FALSE	5	FALSE
Kazakhstan_WesternKazakhSteppe_Sarmatian	Tyumen_HG+Germany_EN_LBK+Hungary_EN_HG_Koros+EHG+Russia_Srubnaya	0.0962516	Tyumen_HG	2.09109	0.822077	2.54367	FALSE	5	FALSE
Kazakhstan_WesternKazakhSteppe_Sarmatian	Tyumen_HG+Germany_EN_LBK+Hungary_EN_HG_Koros+EHG+Russia_Srubnaya	0.0962516	Germany_EN_LBK	0.522209	0.39546	1.32051	FALSE	5	FALSE
Kazakhstan_WesternKazakhSteppe_Sarmatian	Tyumen_HG+Germany_EN_LBK+Hungary_EN_HG_Koros+EHG+Russia_Srubnaya	0.0962516	Hungary_EN_HG_Koros	0.469344	0.260327	1.8029	FALSE	5	FALSE
Kazakhstan_WesternKazakhSteppe_Sarmatian	Tyumen_HG+Germany_EN_LBK+Hungary_EN_HG_Koros+EHG+Russia_Srubnaya	0.0962516	EHG	-2.56786	1.02805	-2.49778	FALSE	5	FALSE
Kazakhstan_WesternKazakhSteppe_Sarmatian	Tyumen_HG+Germany_EN_LBK+Hungary_EN_HG_Koros+EHG+Russia_Srubnaya	0.0962516	Russia_Srubnaya	0.485216	0.468291	1.03614	FALSE	5	FALSE
Kazakhstan_WesternKazakhSteppe_Sarmatian	Hungary_EN_HG_Koros+EHG+China_AmurRiver_N+Yakutia_LNBA+Russia_Srubnaya	0.0906381	Hungary_EN_HG_Koros	-0.149936	0.0562638	-2.66488	FALSE	5	FALSE
Kazakhstan_WesternKazakhSteppe_Sarmatian	Hungary_EN_HG_Koros+EHG+China_AmurRiver_N+Yakutia_LNBA+Russia_Srubnaya	0.0906381	EHG	0.0851284	0.0288059	2.95524	FALSE	5	FALSE
Kazakhstan_WesternKazakhSteppe_Sarmatian	Hungary_EN_HG_Koros+EHG+China_AmurRiver_N+Yakutia_LNBA+Russia_Srubnaya	0.0906381	China_AmurRiver_N	0.085044	0.0353081	2.40862	FALSE	5	FALSE
Kazakhstan_WesternKazakhSteppe_Sarmatian	Hungary_EN_HG_Koros+EHG+China_AmurRiver_N+Yakutia_LNBA+Russia_Srubnaya	0.0906381	Yakutia_LNBA	0.0216471	0.0391054	0.553558	FALSE	5	FALSE
Kazakhstan_WesternKazakhSteppe_Sarmatian	Hungary_EN_HG_Koros+EHG+China_AmurRiver_N+Yakutia_LNBA+Russia_Srubnaya	0.0906381	Russia_Srubnaya	0.958117	0.060404	15.8618	FALSE	5	FALSE
Kazakhstan_WesternKazakhSteppe_Sarmatian	Altai_N+Hungary_EN_HG_Koros+EHG+China_AmurRiver_N+Russia_Srubnaya	0.0871314	Altai_N	0.0304079	0.0713335	0.426278	FALSE	5	FALSE
Kazakhstan_WesternKazakhSteppe_Sarmatian	Altai_N+Hungary_EN_HG_Koros+EHG+China_AmurRiver_N+Russia_Srubnaya	0.0871314	Hungary_EN_HG_Koros	-0.14824	0.0617797	-2.3995	FALSE	5	FALSE
Kazakhstan_WesternKazakhSteppe_Sarmatian	Altai_N+Hungary_EN_HG_Koros+EHG+China_AmurRiver_N+Russia_Srubnaya	0.0871314	EHG	0.0527956	0.0975392	0.541275	FALSE	5	FALSE
Kazakhstan_WesternKazakhSteppe_Sarmatian	Altai_N+Hungary_EN_HG_Koros+EHG+China_AmurRiver_N+Russia_Srubnaya	0.0871314	China_AmurRiver_N	0.0914255	0.0282774	3.23316	FALSE	5	FALSE
Kazakhstan_WesternKazakhSteppe_Sarmatian	Altai_N+Hungary_EN_HG_Koros+EHG+China_AmurRiver_N+Russia_Srubnaya	0.0871314	Russia_Srubnaya	0.973611	0.0622011	15.6526	FALSE	5	FALSE
Kazakhstan_WesternKazakhSteppe_Sarmatian	Hungary_EN_HG_Koros+EHG+China_AmurRiver_N+China_YR_MN+Russia_Srubnaya	0.0784184	Hungary_EN_HG_Koros	-0.163378	0.0563013	-2.90185	FALSE	5	FALSE
Kazakhstan_WesternKazakhSteppe_Sarmatian	Hungary_EN_HG_Koros+EHG+China_AmurRiver_N+China_YR_MN+Russia_Srubnaya	0.0784184	EHG	0.091451	0.0263293	3.47335	FALSE	5	FALSE
Kazakhstan_WesternKazakhSteppe_Sarmatian	Hungary_EN_HG_Koros+EHG+China_AmurRiver_N+China_YR_MN+Russia_Srubnaya	0.0784184	China_AmurRiver_N	0.11172	0.0496539	2.24997	FALSE	5	FALSE
Kazakhstan_WesternKazakhSteppe_Sarmatian	Hungary_EN_HG_Koros+EHG+China_AmurRiver_N+China_YR_MN+Russia_Srubnaya	0.0784184	China_YR_MN	-0.00947301	0.0547108	-0.173147	FALSE	5	FALSE
Kazakhstan_WesternKazakhSteppe_Sarmatian	Hungary_EN_HG_Koros+EHG+China_AmurRiver_N+China_YR_MN+Russia_Srubnaya	0.0784184	Russia_Srubnaya	0.96968	0.0658291	14.7303	FALSE	5	FALSE
Kazakhstan_WesternKazakhSteppe_Sarmatian	Altai_N+Hungary_EN_HG_Koros+China_AmurRiver_N+Yakutia_LNBA+Russia_Srubnaya	0.077365	Altai_N	0.0617328	0.0212713	2.90217	FALSE	5	FALSE
Kazakhstan_WesternKazakhSteppe_Sarmatian	Altai_N+Hungary_EN_HG_Koros+China_AmurRiver_N+Yakutia_LNBA+Russia_Srubnaya	0.077365	Hungary_EN_HG_Koros	-0.128563	0.056619	-2.27068	FALSE	5	FALSE
Kazakhstan_WesternKazakhSteppe_Sarmatian	Altai_N+Hungary_EN_HG_Koros+China_AmurRiver_N+Yakutia_LNBA+Russia_Srubnaya	0.077365	China_AmurRiver_N	0.0642976	0.0330048	1.94813	FALSE	5	FALSE
Kazakhstan_WesternKazakhSteppe_Sarmatian	Altai_N+Hungary_EN_HG_Koros+China_AmurRiver_N+Yakutia_LNBA+Russia_Srubnaya	0.077365	Yakutia_LNBA	0.0199058	0.0390584	0.509641	FALSE	5	FALSE
Kazakhstan_WesternKazakhSteppe_Sarmatian	Altai_N+Hungary_EN_HG_Koros+China_AmurRiver_N+Yakutia_LNBA+Russia_Srubnaya	0.077365	Russia_Srubnaya	0.982627	0.0583104	16.8517	FALSE	5	FALSE
Kazakhstan_WesternKazakhSteppe_Sarmatian	Altai_N+Hungary_EN_HG_Koros+China_AmurRiver_N+China_YR_MN+Russia_Srubnaya	0.0713107	Altai_N	0.0656402	0.0191468	3.42827	FALSE	5	FALSE
Kazakhstan_WesternKazakhSteppe_Sarmatian	Altai_N+Hungary_EN_HG_Koros+China_AmurRiver_N+China_YR_MN+Russia_Srubnaya	0.0713107	Hungary_EN_HG_Koros	-0.142157	0.0581244	-2.44574	FALSE	5	FALSE
Kazakhstan_WesternKazakhSteppe_Sarmatian	Altai_N+Hungary_EN_HG_Koros+China_AmurRiver_N+China_YR_MN+Russia_Srubnaya	0.0713107	China_AmurRiver_N	0.0970588	0.0508195	1.90987	FALSE	5	FALSE
Kazakhstan_WesternKazakhSteppe_Sarmatian	Altai_N+Hungary_EN_HG_Koros+China_AmurRiver_N+China_YR_MN+Russia_Srubnaya	0.0713107	China_YR_MN	-0.0197627	0.0544485	-0.362961	FALSE	5	FALSE
Kazakhstan_WesternKazakhSteppe_Sarmatian	Altai_N+Hungary_EN_HG_Koros+China_AmurRiver_N+China_YR_MN+Russia_Srubnaya	0.0713107	Russia_Srubnaya	0.999221	0.0626419	15.9513	FALSE	5	FALSE
Kazakhstan_WesternKazakhSteppe_Sarmatian	Tyumen_HG+BMAC+Hungary_EN_HG_Koros+EHG+Russia_Srubnaya	0.0669616	Tyumen_HG	2.41381	1.39197	1.73409	FALSE	5	FALSE
Kazakhstan_WesternKazakhSteppe_Sarmatian	Tyumen_HG+BMAC+Hungary_EN_HG_Koros+EHG+Russia_Srubnaya	0.0669616	BMAC	-0.466327	0.522497	-0.892497	FALSE	5	FALSE
Kazakhstan_WesternKazakhSteppe_Sarmatian	Tyumen_HG+BMAC+Hungary_EN_HG_Koros+EHG+Russia_Srubnaya	0.0669616	Hungary_EN_HG_Koros	0.374721	0.359893	1.0412	FALSE	5	FALSE
Kazakhstan_WesternKazakhSteppe_Sarmatian	Tyumen_HG+BMAC+Hungary_EN_HG_Koros+EHG+Russia_Srubnaya	0.0669616	EHG	-3.60838	2.27989	-1.5827	FALSE	5	FALSE
Kazakhstan_WesternKazakhSteppe_Sarmatian	Tyumen_HG+BMAC+Hungary_EN_HG_Koros+EHG+Russia_Srubnaya	0.0669616	Russia_Srubnaya	2.28618	1.43738	1.59052	FALSE	5	FALSE
Kazakhstan_WesternKazakhSteppe_Sarmatian	Altai_N+Tyumen_HG+Germany_EN_LBK+Hungary_EN_HG_Koros+Russia_Srubnaya	0.0558549	Altai_N	0.281902	0.0350897	8.03376	FALSE	5	FALSE
Kazakhstan_WesternKazakhSteppe_Sarmatian	Altai_N+Tyumen_HG+Germany_EN_LBK+Hungary_EN_HG_Koros+Russia_Srubnaya	0.0558549	Tyumen_HG	-0.32204	0.0727703	-4.42543	FALSE	5	FALSE
Kazakhstan_WesternKazakhSteppe_Sarmatian	Altai_N+Tyumen_HG+Germany_EN_LBK+Hungary_EN_HG_Koros+Russia_Srubnaya	0.0558549	Germany_EN_LBK	-0.27127	0.0926189	-2.92888	FALSE	5	FALSE
Kazakhstan_WesternKazakhSteppe_Sarmatian	Altai_N+Tyumen_HG+Germany_EN_LBK+Hungary_EN_HG_Koros+Russia_Srubnaya	0.0558549	Hungary_EN_HG_Koros	-0.0359775	0.0661096	-0.544211	FALSE	5	FALSE
Kazakhstan_WesternKazakhSteppe_Sarmatian	Altai_N+Tyumen_HG+Germany_EN_LBK+Hungary_EN_HG_Koros+Russia_Srubnaya	0.0558549	Russia_Srubnaya	1.34738	0.139458	9.66158	FALSE	5	FALSE
Kazakhstan_WesternKazakhSteppe_Sarmatian	Altai_N+Tyumen_HG+Mongolia_N_North+Yakutia_LNBA+Russia_Srubnaya	0.0534484	Altai_N	-0.0624081	0.0825169	-0.756307	FALSE	5	FALSE
Kazakhstan_WesternKazakhSteppe_Sarmatian	Altai_N+Tyumen_HG+Mongolia_N_North+Yakutia_LNBA+Russia_Srubnaya	0.0534484	Tyumen_HG	0.132738	0.0785584	1.68968	FALSE	5	FALSE
Kazakhstan_WesternKazakhSteppe_Sarmatian	Altai_N+Tyumen_HG+Mongolia_N_North+Yakutia_LNBA+Russia_Srubnaya	0.0534484	Mongolia_N_North	0.161174	0.0663713	2.42838	FALSE	5	FALSE
Kazakhstan_WesternKazakhSteppe_Sarmatian	Altai_N+Tyumen_HG+Mongolia_N_North+Yakutia_LNBA+Russia_Srubnaya	0.0534484	Yakutia_LNBA	-0.0418881	0.0596413	-0.702333	FALSE	5	FALSE
Kazakhstan_WesternKazakhSteppe_Sarmatian	Altai_N+Tyumen_HG+Mongolia_N_North+Yakutia_LNBA+Russia_Srubnaya	0.0534484	Russia_Srubnaya	0.810383	0.0261687	30.9676	FALSE	5	FALSE
Kazakhstan_WesternKazakhSteppe_Sarmatian	Altai_N+Tyumen_HG+China_AmurRiver_N+Mongolia_N_North+Russia_Srubnaya	0.0450691	Altai_N	-0.0579451	0.0834923	-0.694017	FALSE	5	FALSE
Kazakhstan_WesternKazakhSteppe_Sarmatian	Altai_N+Tyumen_HG+China_AmurRiver_N+Mongolia_N_North+Russia_Srubnaya	0.0450691	Tyumen_HG	0.121447	0.0778214	1.56059	FALSE	5	FALSE
Kazakhstan_WesternKazakhSteppe_Sarmatian	Altai_N+Tyumen_HG+China_AmurRiver_N+Mongolia_N_North+Russia_Srubnaya	0.0450691	China_AmurRiver_N	0.00112916	0.049997	0.0225845	FALSE	5	FALSE
Kazakhstan_WesternKazakhSteppe_Sarmatian	Altai_N+Tyumen_HG+China_AmurRiver_N+Mongolia_N_North+Russia_Srubnaya	0.0450691	Mongolia_N_North	0.120018	0.0555553	2.16033	FALSE	5	FALSE
Kazakhstan_WesternKazakhSteppe_Sarmatian	Altai_N+Tyumen_HG+China_AmurRiver_N+Mongolia_N_North+Russia_Srubnaya	0.0450691	Russia_Srubnaya	0.815351	0.0253165	32.2063	FALSE	5	FALSE
Kazakhstan_WesternKazakhSteppe_Sarmatian	Tyumen_HG+BMAC+Germany_EN_LBK+EHG+Russia_Srubnaya	0.0414962	Tyumen_HG	3.15367	2.294	1.37475	FALSE	5	FALSE
Kazakhstan_WesternKazakhSteppe_Sarmatian	Tyumen_HG+BMAC+Germany_EN_LBK+EHG+Russia_Srubnaya	0.0414962	BMAC	-0.881388	1.28277	-0.687099	FALSE	5	FALSE
Kazakhstan_WesternKazakhSteppe_Sarmatian	Tyumen_HG+BMAC+Germany_EN_LBK+EHG+Russia_Srubnaya	0.0414962	Germany_EN_LBK	0.0198392	1.30024	0.0152582	FALSE	5	FALSE
Kazakhstan_WesternKazakhSteppe_Sarmatian	Tyumen_HG+BMAC+Germany_EN_LBK+EHG+Russia_Srubnaya	0.0414962	EHG	-4.84565	4.24845	-1.14057	FALSE	5	FALSE
Kazakhstan_WesternKazakhSteppe_Sarmatian	Tyumen_HG+BMAC+Germany_EN_LBK+EHG+Russia_Srubnaya	0.0414962	Russia_Srubnaya	3.55352	4.50587	0.788643	FALSE	5	FALSE
Kazakhstan_WesternKazakhSteppe_Sarmatian	Altai_N+Tyumen_HG+BMAC+Germany_EN_LBK+Russia_Srubnaya	0.0411946	Altai_N	0.275787	0.0492899	5.59519	FALSE	5	FALSE
Kazakhstan_WesternKazakhSteppe_Sarmatian	Altai_N+Tyumen_HG+BMAC+Germany_EN_LBK+Russia_Srubnaya	0.0411946	Tyumen_HG	-0.302941	0.182679	-1.65832	FALSE	5	FALSE
Kazakhstan_WesternKazakhSteppe_Sarmatian	Altai_N+Tyumen_HG+BMAC+Germany_EN_LBK+Russia_Srubnaya	0.0411946	BMAC	0.0146059	0.0971457	0.150351	FALSE	5	FALSE
Kazakhstan_WesternKazakhSteppe_Sarmatian	Altai_N+Tyumen_HG+BMAC+Germany_EN_LBK+Russia_Srubnaya	0.0411946	Germany_EN_LBK	-0.256243	0.229708	-1.11552	FALSE	5	FALSE
Kazakhstan_WesternKazakhSteppe_Sarmatian	Altai_N+Tyumen_HG+BMAC+Germany_EN_LBK+Russia_Srubnaya	0.0411946	Russia_Srubnaya	1.26879	0.462601	2.74274	FALSE	5	FALSE
Kazakhstan_WesternKazakhSteppe_Sarmatian	Tyumen_HG+China_AmurRiver_N+Mongolia_N_North+Yakutia_LNBA+Russia_Srubnaya	0.0410888	Tyumen_HG	0.0740937	0.0192311	3.8528	FALSE	5	FALSE
Kazakhstan_WesternKazakhSteppe_Sarmatian	Tyumen_HG+China_AmurRiver_N+Mongolia_N_North+Yakutia_LNBA+Russia_Srubnaya	0.0410888	China_AmurRiver_N	-0.0155987	0.0514367	-0.303259	FALSE	5	FALSE
Kazakhstan_WesternKazakhSteppe_Sarmatian	Tyumen_HG+China_AmurRiver_N+Mongolia_N_North+Yakutia_LNBA+Russia_Srubnaya	0.0410888	Mongolia_N_North	0.154227	0.0892143	1.72873	FALSE	5	FALSE
Kazakhstan_WesternKazakhSteppe_Sarmatian	Tyumen_HG+China_AmurRiver_N+Mongolia_N_North+Yakutia_LNBA+Russia_Srubnaya	0.0410888	Yakutia_LNBA	-0.0384417	0.0609558	-0.630649	FALSE	5	FALSE
Kazakhstan_WesternKazakhSteppe_Sarmatian	Tyumen_HG+China_AmurRiver_N+Mongolia_N_North+Yakutia_LNBA+Russia_Srubnaya	0.0410888	Russia_Srubnaya	0.825719	0.0160108	51.5725	FALSE	5	FALSE
Kazakhstan_WesternKazakhSteppe_Sarmatian	Tyumen_HG+Mongolia_N_North+China_YR_MN+Yakutia_LNBA+Russia_Srubnaya	0.0399918	Tyumen_HG	0.0715615	0.0196286	3.64577	FALSE	5	FALSE
Kazakhstan_WesternKazakhSteppe_Sarmatian	Tyumen_HG+Mongolia_N_North+China_YR_MN+Yakutia_LNBA+Russia_Srubnaya	0.0399918	Mongolia_N_North	0.175892	0.0925661	1.90018	FALSE	5	FALSE
Kazakhstan_WesternKazakhSteppe_Sarmatian	Tyumen_HG+Mongolia_N_North+China_YR_MN+Yakutia_LNBA+Russia_Srubnaya	0.0399918	China_YR_MN	-0.0344795	0.0581703	-0.592734	FALSE	5	FALSE
Kazakhstan_WesternKazakhSteppe_Sarmatian	Tyumen_HG+Mongolia_N_North+China_YR_MN+Yakutia_LNBA+Russia_Srubnaya	0.0399918	Yakutia_LNBA	-0.0445766	0.0627407	-0.710489	FALSE	5	FALSE
Kazakhstan_WesternKazakhSteppe_Sarmatian	Tyumen_HG+Mongolia_N_North+China_YR_MN+Yakutia_LNBA+Russia_Srubnaya	0.0399918	Russia_Srubnaya	0.831603	0.018222	45.6374	FALSE	5	FALSE
Kazakhstan_WesternKazakhSteppe_Sarmatian	Altai_N+Tyumen_HG+Mongolia_N_North+China_YR_MN+Russia_Srubnaya	0.0397854	Altai_N	-0.0577564	0.0846768	-0.68208	FALSE	5	FALSE
Kazakhstan_WesternKazakhSteppe_Sarmatian	Altai_N+Tyumen_HG+Mongolia_N_North+China_YR_MN+Russia_Srubnaya	0.0397854	Tyumen_HG	0.119156	0.0800814	1.48794	FALSE	5	FALSE
Kazakhstan_WesternKazakhSteppe_Sarmatian	Altai_N+Tyumen_HG+Mongolia_N_North+China_YR_MN+Russia_Srubnaya	0.0397854	Mongolia_N_North	0.134111	0.0545411	2.4589	FALSE	5	FALSE
Kazakhstan_WesternKazakhSteppe_Sarmatian	Altai_N+Tyumen_HG+Mongolia_N_North+China_YR_MN+Russia_Srubnaya	0.0397854	China_YR_MN	-0.0137464	0.0557716	-0.246477	FALSE	5	FALSE
Kazakhstan_WesternKazakhSteppe_Sarmatian	Altai_N+Tyumen_HG+Mongolia_N_North+China_YR_MN+Russia_Srubnaya	0.0397854	Russia_Srubnaya	0.818235	0.02901	28.2053	FALSE	5	FALSE
Kazakhstan_WesternKazakhSteppe_Sarmatian	Tyumen_HG+Hungary_EN_HG_Koros+China_YR_MN+Yakutia_LNBA+Russia_Srubnaya	0.0363586	Tyumen_HG	0.0615878	0.0204683	3.00894	FALSE	5	FALSE
Kazakhstan_WesternKazakhSteppe_Sarmatian	Tyumen_HG+Hungary_EN_HG_Koros+China_YR_MN+Yakutia_LNBA+Russia_Srubnaya	0.0363586	Hungary_EN_HG_Koros	-0.100551	0.0535655	-1.87716	FALSE	5	FALSE
Kazakhstan_WesternKazakhSteppe_Sarmatian	Tyumen_HG+Hungary_EN_HG_Koros+China_YR_MN+Yakutia_LNBA+Russia_Srubnaya	0.0363586	China_YR_MN	0.0599086	0.0344506	1.73897	FALSE	5	FALSE
Kazakhstan_WesternKazakhSteppe_Sarmatian	Tyumen_HG+Hungary_EN_HG_Koros+China_YR_MN+Yakutia_LNBA+Russia_Srubnaya	0.0363586	Yakutia_LNBA	0.0498231	0.035304	1.41126	FALSE	5	FALSE
Kazakhstan_WesternKazakhSteppe_Sarmatian	Tyumen_HG+Hungary_EN_HG_Koros+China_YR_MN+Yakutia_LNBA+Russia_Srubnaya	0.0363586	Russia_Srubnaya	0.929232	0.0584322	15.9027	FALSE	5	FALSE
Kazakhstan_WesternKazakhSteppe_Sarmatian	Tyumen_HG+China_AmurRiver_N+Mongolia_N_North+China_YR_MN+Russia_Srubnaya	0.0348725	Tyumen_HG	0.0655537	0.0180289	3.63602	FALSE	5	FALSE
Kazakhstan_WesternKazakhSteppe_Sarmatian	Tyumen_HG+China_AmurRiver_N+Mongolia_N_North+China_YR_MN+Russia_Srubnaya	0.0348725	China_AmurRiver_N	0.000429561	0.0528521	0.0081276	FALSE	5	FALSE
Kazakhstan_WesternKazakhSteppe_Sarmatian	Tyumen_HG+China_AmurRiver_N+Mongolia_N_North+China_YR_MN+Russia_Srubnaya	0.0348725	Mongolia_N_North	0.123252	0.0630425	1.95506	FALSE	5	FALSE
Kazakhstan_WesternKazakhSteppe_Sarmatian	Tyumen_HG+China_AmurRiver_N+Mongolia_N_North+China_YR_MN+Russia_Srubnaya	0.0348725	China_YR_MN	-0.0229598	0.0583329	-0.3936	FALSE	5	FALSE
Kazakhstan_WesternKazakhSteppe_Sarmatian	Tyumen_HG+China_AmurRiver_N+Mongolia_N_North+China_YR_MN+Russia_Srubnaya	0.0348725	Russia_Srubnaya	0.833725	0.0184125	45.2803	FALSE	5	FALSE
Kazakhstan_WesternKazakhSteppe_Sarmatian	Altai_N+Hungary_EN_HG_Koros+China_YR_MN+Yakutia_LNBA+Russia_Srubnaya	0.0265013	Altai_N	0.0608212	0.0216583	2.80822	FALSE	5	FALSE
Kazakhstan_WesternKazakhSteppe_Sarmatian	Altai_N+Hungary_EN_HG_Koros+China_YR_MN+Yakutia_LNBA+Russia_Srubnaya	0.0265013	Hungary_EN_HG_Koros	-0.10893	0.054744	-1.9898	FALSE	5	FALSE
Kazakhstan_WesternKazakhSteppe_Sarmatian	Altai_N+Hungary_EN_HG_Koros+China_YR_MN+Yakutia_LNBA+Russia_Srubnaya	0.0265013	China_YR_MN	0.0411465	0.0329969	1.24698	FALSE	5	FALSE
Kazakhstan_WesternKazakhSteppe_Sarmatian	Altai_N+Hungary_EN_HG_Koros+China_YR_MN+Yakutia_LNBA+Russia_Srubnaya	0.0265013	Yakutia_LNBA	0.0488508	0.0365261	1.33742	FALSE	5	FALSE
Kazakhstan_WesternKazakhSteppe_Sarmatian	Altai_N+Hungary_EN_HG_Koros+China_YR_MN+Yakutia_LNBA+Russia_Srubnaya	0.0265013	Russia_Srubnaya	0.958111	0.0564696	16.9668	FALSE	5	FALSE
Kazakhstan_WesternKazakhSteppe_Sarmatian	Altai_N+Hungary_EN_HG_Koros+EHG+Yakutia_LNBA+Russia_Srubnaya	0.026246	Altai_N	0.0851589	0.0617452	1.3792	FALSE	5	FALSE
Kazakhstan_WesternKazakhSteppe_Sarmatian	Altai_N+Hungary_EN_HG_Koros+EHG+Yakutia_LNBA+Russia_Srubnaya	0.026246	Hungary_EN_HG_Koros	-0.0961781	0.0554167	-1.73554	FALSE	5	FALSE
Kazakhstan_WesternKazakhSteppe_Sarmatian	Altai_N+Hungary_EN_HG_Koros+EHG+Yakutia_LNBA+Russia_Srubnaya	0.026246	EHG	-0.0414431	0.0796133	-0.520555	FALSE	5	FALSE
Kazakhstan_WesternKazakhSteppe_Sarmatian	Altai_N+Hungary_EN_HG_Koros+EHG+Yakutia_LNBA+Russia_Srubnaya	0.026246	Yakutia_LNBA	0.0766519	0.0269372	2.84558	FALSE	5	FALSE
Kazakhstan_WesternKazakhSteppe_Sarmatian	Altai_N+Hungary_EN_HG_Koros+EHG+Yakutia_LNBA+Russia_Srubnaya	0.026246	Russia_Srubnaya	0.97581	0.064083	15.2273	FALSE	5	FALSE
Kazakhstan_WesternKazakhSteppe_Sarmatian	Altai_N+Tyumen_HG+Hungary_EN_HG_Koros+EHG+Russia_Srubnaya	0.0253854	Altai_N	0.00951402	0.40033	0.0237654	FALSE	5	FALSE
Kazakhstan_WesternKazakhSteppe_Sarmatian	Altai_N+Tyumen_HG+Hungary_EN_HG_Koros+EHG+Russia_Srubnaya	0.0253854	Tyumen_HG	1.51769	2.5114	0.604322	FALSE	5	FALSE
Kazakhstan_WesternKazakhSteppe_Sarmatian	Altai_N+Tyumen_HG+Hungary_EN_HG_Koros+EHG+Russia_Srubnaya	0.0253854	Hungary_EN_HG_Koros	0.50726	0.958031	0.529482	FALSE	5	FALSE
Kazakhstan_WesternKazakhSteppe_Sarmatian	Altai_N+Tyumen_HG+Hungary_EN_HG_Koros+EHG+Russia_Srubnaya	0.0253854	EHG	-2.12025	3.14063	-0.675103	FALSE	5	FALSE
Kazakhstan_WesternKazakhSteppe_Sarmatian	Altai_N+Tyumen_HG+Hungary_EN_HG_Koros+EHG+Russia_Srubnaya	0.0253854	Russia_Srubnaya	1.08578	0.204647	5.30565	FALSE	5	FALSE
Kazakhstan_WesternKazakhSteppe_Sarmatian	Altai_N+Tyumen_HG+Hungary_EN_HG_Koros+Yakutia_LNBA+Russia_Srubnaya	0.0227489	Altai_N	0.0498541	0.075035	0.664411	FALSE	5	FALSE
Kazakhstan_WesternKazakhSteppe_Sarmatian	Altai_N+Tyumen_HG+Hungary_EN_HG_Koros+Yakutia_LNBA+Russia_Srubnaya	0.0227489	Tyumen_HG	0.00573549	0.0676875	0.0847349	FALSE	5	FALSE
Kazakhstan_WesternKazakhSteppe_Sarmatian	Altai_N+Tyumen_HG+Hungary_EN_HG_Koros+Yakutia_LNBA+Russia_Srubnaya	0.0227489	Hungary_EN_HG_Koros	-0.0999272	0.0551526	-1.81183	FALSE	5	FALSE
Kazakhstan_WesternKazakhSteppe_Sarmatian	Altai_N+Tyumen_HG+Hungary_EN_HG_Koros+Yakutia_LNBA+Russia_Srubnaya	0.0227489	Yakutia_LNBA	0.0897937	0.0278884	3.21975	FALSE	5	FALSE
Kazakhstan_WesternKazakhSteppe_Sarmatian	Altai_N+Tyumen_HG+Hungary_EN_HG_Koros+Yakutia_LNBA+Russia_Srubnaya	0.0227489	Russia_Srubnaya	0.954544	0.0641314	14.8842	FALSE	5	FALSE
Kazakhstan_WesternKazakhSteppe_Sarmatian	Altai_N+Tyumen_HG+Hungary_EN_HG_Koros+China_YR_MN+Russia_Srubnaya	0.0222389	Altai_N	0.00629025	0.0893365	0.0704108	FALSE	5	FALSE
Kazakhstan_WesternKazakhSteppe_Sarmatian	Altai_N+Tyumen_HG+Hungary_EN_HG_Koros+China_YR_MN+Russia_Srubnaya	0.0222389	Tyumen_HG	0.0712431	0.0874102	0.815044	FALSE	5	FALSE
Kazakhstan_WesternKazakhSteppe_Sarmatian	Altai_N+Tyumen_HG+Hungary_EN_HG_Koros+China_YR_MN+Russia_Srubnaya	0.0222389	Hungary_EN_HG_Koros	-0.105148	0.0556136	-1.89069	FALSE	5	FALSE
Kazakhstan_WesternKazakhSteppe_Sarmatian	Altai_N+Tyumen_HG+Hungary_EN_HG_Koros+China_YR_MN+Russia_Srubnaya	0.0222389	China_YR_MN	0.102935	0.0323513	3.18178	FALSE	5	FALSE
Kazakhstan_WesternKazakhSteppe_Sarmatian	Altai_N+Tyumen_HG+Hungary_EN_HG_Koros+China_YR_MN+Russia_Srubnaya	0.0222389	Russia_Srubnaya	0.92468	0.0679675	13.6047	FALSE	5	FALSE
Kazakhstan_WesternKazakhSteppe_Sarmatian	Hungary_EN_HG_Koros+EHG+China_YR_MN+Yakutia_LNBA+Russia_Srubnaya	0.0209711	Hungary_EN_HG_Koros	-0.126282	0.0547613	-2.30605	FALSE	5	FALSE
Kazakhstan_WesternKazakhSteppe_Sarmatian	Hungary_EN_HG_Koros+EHG+China_YR_MN+Yakutia_LNBA+Russia_Srubnaya	0.0209711	EHG	0.0797398	0.0297752	2.67806	FALSE	5	FALSE
Kazakhstan_WesternKazakhSteppe_Sarmatian	Hungary_EN_HG_Koros+EHG+China_YR_MN+Yakutia_LNBA+Russia_Srubnaya	0.0209711	China_YR_MN	0.0591397	0.0353643	1.6723	FALSE	5	FALSE
Kazakhstan_WesternKazakhSteppe_Sarmatian	Hungary_EN_HG_Koros+EHG+China_YR_MN+Yakutia_LNBA+Russia_Srubnaya	0.0209711	Yakutia_LNBA	0.0556423	0.0354351	1.57026	FALSE	5	FALSE
Kazakhstan_WesternKazakhSteppe_Sarmatian	Hungary_EN_HG_Koros+EHG+China_YR_MN+Yakutia_LNBA+Russia_Srubnaya	0.0209711	Russia_Srubnaya	0.93176	0.0614492	15.1631	FALSE	5	FALSE
Kazakhstan_WesternKazakhSteppe_Sarmatian	Hungary_EN_HG_Koros+China_AmurRiver_N+Mongolia_N_North+China_YR_MN+Russia_Srubnaya	0.020279	Hungary_EN_HG_Koros	-0.163117	0.0630307	-2.5879	FALSE	5	FALSE
Kazakhstan_WesternKazakhSteppe_Sarmatian	Hungary_EN_HG_Koros+China_AmurRiver_N+Mongolia_N_North+China_YR_MN+Russia_Srubnaya	0.020279	China_AmurRiver_N	0.0515367	0.0645221	0.798745	FALSE	5	FALSE
Kazakhstan_WesternKazakhSteppe_Sarmatian	Hungary_EN_HG_Koros+China_AmurRiver_N+Mongolia_N_North+China_YR_MN+Russia_Srubnaya	0.020279	Mongolia_N_North	0.163017	0.0655121	2.48835	FALSE	5	FALSE
Kazakhstan_WesternKazakhSteppe_Sarmatian	Hungary_EN_HG_Koros+China_AmurRiver_N+Mongolia_N_North+China_YR_MN+Russia_Srubnaya	0.020279	China_YR_MN	-0.102103	0.064919	-1.57278	FALSE	5	FALSE
Kazakhstan_WesternKazakhSteppe_Sarmatian	Hungary_EN_HG_Koros+China_AmurRiver_N+Mongolia_N_North+China_YR_MN+Russia_Srubnaya	0.020279	Russia_Srubnaya	1.05067	0.0640383	16.4069	FALSE	5	FALSE
Kazakhstan_WesternKazakhSteppe_Sarmatian	Altai_N+EHG+Mongolia_N_North+China_YR_MN+Russia_Srubnaya	0.0188542	Altai_N	0.0974306	0.0671925	1.45002	FALSE	5	FALSE
Kazakhstan_WesternKazakhSteppe_Sarmatian	Altai_N+EHG+Mongolia_N_North+China_YR_MN+Russia_Srubnaya	0.0188542	EHG	-0.0517657	0.0974807	-0.531036	FALSE	5	FALSE
Kazakhstan_WesternKazakhSteppe_Sarmatian	Altai_N+EHG+Mongolia_N_North+China_YR_MN+Russia_Srubnaya	0.0188542	Mongolia_N_North	0.121508	0.0561955	2.16223	FALSE	5	FALSE
Kazakhstan_WesternKazakhSteppe_Sarmatian	Altai_N+EHG+Mongolia_N_North+China_YR_MN+Russia_Srubnaya	0.0188542	China_YR_MN	-0.0560211	0.0632155	-0.886193	FALSE	5	FALSE
Kazakhstan_WesternKazakhSteppe_Sarmatian	Altai_N+EHG+Mongolia_N_North+China_YR_MN+Russia_Srubnaya	0.0188542	Russia_Srubnaya	0.888848	0.0602467	14.7535	FALSE	5	FALSE
Kazakhstan_WesternKazakhSteppe_Sarmatian	Altai_N+Hungary_EN_HG_Koros+EHG+China_YR_MN+Russia_Srubnaya	0.0174886	Altai_N	0.0704636	0.0700848	1.00541	FALSE	5	FALSE
Kazakhstan_WesternKazakhSteppe_Sarmatian	Altai_N+Hungary_EN_HG_Koros+EHG+China_YR_MN+Russia_Srubnaya	0.0174886	Hungary_EN_HG_Koros	-0.1149	0.0605367	-1.89803	FALSE	5	FALSE
Kazakhstan_WesternKazakhSteppe_Sarmatian	Altai_N+Hungary_EN_HG_Koros+EHG+China_YR_MN+Russia_Srubnaya	0.0174886	EHG	0.00943247	0.0986801	0.0955863	FALSE	5	FALSE
Kazakhstan_WesternKazakhSteppe_Sarmatian	Altai_N+Hungary_EN_HG_Koros+EHG+China_YR_MN+Russia_Srubnaya	0.0174886	China_YR_MN	0.0817379	0.0306826	2.66398	FALSE	5	FALSE
Kazakhstan_WesternKazakhSteppe_Sarmatian	Altai_N+Hungary_EN_HG_Koros+EHG+China_YR_MN+Russia_Srubnaya	0.0174886	Russia_Srubnaya	0.953266	0.0679561	14.0277	FALSE	5	FALSE
Kazakhstan_WesternKazakhSteppe_Sarmatian	Altai_N+Mongolia_N_North+China_YR_MN+Yakutia_LNBA+Russia_Srubnaya	0.0162026	Altai_N	0.0672787	0.0207101	3.24859	FALSE	5	FALSE
Kazakhstan_WesternKazakhSteppe_Sarmatian	Altai_N+Mongolia_N_North+China_YR_MN+Yakutia_LNBA+Russia_Srubnaya	0.0162026	Mongolia_N_North	0.159858	0.0927869	1.72285	FALSE	5	FALSE
Kazakhstan_WesternKazakhSteppe_Sarmatian	Altai_N+Mongolia_N_North+China_YR_MN+Yakutia_LNBA+Russia_Srubnaya	0.0162026	China_YR_MN	-0.0502091	0.0588508	-0.853159	FALSE	5	FALSE
Kazakhstan_WesternKazakhSteppe_Sarmatian	Altai_N+Mongolia_N_North+China_YR_MN+Yakutia_LNBA+Russia_Srubnaya	0.0162026	Yakutia_LNBA	-0.0334959	0.061549	-0.544215	FALSE	5	FALSE
Kazakhstan_WesternKazakhSteppe_Sarmatian	Altai_N+Mongolia_N_North+China_YR_MN+Yakutia_LNBA+Russia_Srubnaya	0.0162026	Russia_Srubnaya	0.856568	0.0141246	60.6436	FALSE	5	FALSE
Kazakhstan_WesternKazakhSteppe_Sarmatian	Altai_N+EHG+China_AmurRiver_N+Mongolia_N_North+Russia_Srubnaya	0.0157	Altai_N	0.0903839	0.0627794	1.43971	FALSE	5	FALSE
Kazakhstan_WesternKazakhSteppe_Sarmatian	Altai_N+EHG+China_AmurRiver_N+Mongolia_N_North+Russia_Srubnaya	0.0157	EHG	-0.0346506	0.0874904	-0.39605	FALSE	5	FALSE
Kazakhstan_WesternKazakhSteppe_Sarmatian	Altai_N+EHG+China_AmurRiver_N+Mongolia_N_North+Russia_Srubnaya	0.0157	China_AmurRiver_N	-0.0259286	0.0528077	-0.490999	FALSE	5	FALSE
Kazakhstan_WesternKazakhSteppe_Sarmatian	Altai_N+EHG+China_AmurRiver_N+Mongolia_N_North+Russia_Srubnaya	0.0157	Mongolia_N_North	0.0987137	0.0554541	1.7801	FALSE	5	FALSE
Kazakhstan_WesternKazakhSteppe_Sarmatian	Altai_N+EHG+China_AmurRiver_N+Mongolia_N_North+Russia_Srubnaya	0.0157	Russia_Srubnaya	0.871482	0.0498876	17.4689	FALSE	5	FALSE
Kazakhstan_WesternKazakhSteppe_Sarmatian	Altai_N+China_AmurRiver_N+Mongolia_N_North+China_YR_MN+Russia_Srubnaya	0.0155887	Altai_N	0.062452	0.0193488	3.2277	FALSE	5	FALSE
Kazakhstan_WesternKazakhSteppe_Sarmatian	Altai_N+China_AmurRiver_N+Mongolia_N_North+China_YR_MN+Russia_Srubnaya	0.0155887	China_AmurRiver_N	-0.00637838	0.0536221	-0.118951	FALSE	5	FALSE
Kazakhstan_WesternKazakhSteppe_Sarmatian	Altai_N+China_AmurRiver_N+Mongolia_N_North+China_YR_MN+Russia_Srubnaya	0.0155887	Mongolia_N_North	0.125149	0.0648061	1.93112	FALSE	5	FALSE
Kazakhstan_WesternKazakhSteppe_Sarmatian	Altai_N+China_AmurRiver_N+Mongolia_N_North+China_YR_MN+Russia_Srubnaya	0.0155887	China_YR_MN	-0.0376382	0.058978	-0.638174	FALSE	5	FALSE
Kazakhstan_WesternKazakhSteppe_Sarmatian	Altai_N+China_AmurRiver_N+Mongolia_N_North+China_YR_MN+Russia_Srubnaya	0.0155887	Russia_Srubnaya	0.856416	0.0145068	59.0354	FALSE	5	FALSE
Kazakhstan_WesternKazakhSteppe_Sarmatian	Altai_N+China_AmurRiver_N+Mongolia_N_North+Yakutia_LNBA+Russia_Srubnaya	0.015132	Altai_N	0.0704803	0.0204999	3.43809	FALSE	5	FALSE
Kazakhstan_WesternKazakhSteppe_Sarmatian	Altai_N+China_AmurRiver_N+Mongolia_N_North+Yakutia_LNBA+Russia_Srubnaya	0.015132	China_AmurRiver_N	-0.0263624	0.0519707	-0.507255	FALSE	5	FALSE
Kazakhstan_WesternKazakhSteppe_Sarmatian	Altai_N+China_AmurRiver_N+Mongolia_N_North+Yakutia_LNBA+Russia_Srubnaya	0.015132	Mongolia_N_North	0.132734	0.0880478	1.50753	FALSE	5	FALSE
Kazakhstan_WesternKazakhSteppe_Sarmatian	Altai_N+China_AmurRiver_N+Mongolia_N_North+Yakutia_LNBA+Russia_Srubnaya	0.015132	Yakutia_LNBA	-0.0264696	0.0595215	-0.444707	FALSE	5	FALSE
Kazakhstan_WesternKazakhSteppe_Sarmatian	Altai_N+China_AmurRiver_N+Mongolia_N_North+Yakutia_LNBA+Russia_Srubnaya	0.015132	Russia_Srubnaya	0.849617	0.0120515	70.4987	FALSE	5	FALSE
Kazakhstan_WesternKazakhSteppe_Sarmatian	Altai_N+EHG+Mongolia_N_North+Yakutia_LNBA+Russia_Srubnaya	0.01465	Altai_N	0.0863505	0.0614578	1.40504	FALSE	5	FALSE
Kazakhstan_WesternKazakhSteppe_Sarmatian	Altai_N+EHG+Mongolia_N_North+Yakutia_LNBA+Russia_Srubnaya	0.01465	EHG	-0.0211283	0.0835292	-0.252945	FALSE	5	FALSE
Kazakhstan_WesternKazakhSteppe_Sarmatian	Altai_N+EHG+Mongolia_N_North+Yakutia_LNBA+Russia_Srubnaya	0.01465	Mongolia_N_North	0.0896996	0.0562152	1.59565	FALSE	5	FALSE
Kazakhstan_WesternKazakhSteppe_Sarmatian	Altai_N+EHG+Mongolia_N_North+Yakutia_LNBA+Russia_Srubnaya	0.01465	Yakutia_LNBA	-0.0182619	0.0562149	-0.324858	FALSE	5	FALSE
Kazakhstan_WesternKazakhSteppe_Sarmatian	Altai_N+EHG+Mongolia_N_North+Yakutia_LNBA+Russia_Srubnaya	0.01465	Russia_Srubnaya	0.86334	0.0479434	18.0075	FALSE	5	FALSE
Kazakhstan_WesternKazakhSteppe_Sarmatian	Hungary_EN_HG_Koros+Mongolia_N_North+China_YR_MN+Yakutia_LNBA+Russia_Srubnaya	0.0140149	Hungary_EN_HG_Koros	-0.149468	0.0596009	-2.50782	FALSE	5	FALSE
Kazakhstan_WesternKazakhSteppe_Sarmatian	Hungary_EN_HG_Koros+Mongolia_N_North+China_YR_MN+Yakutia_LNBA+Russia_Srubnaya	0.0140149	Mongolia_N_North	0.199619	0.0998764	1.99866	FALSE	5	FALSE
Kazakhstan_WesternKazakhSteppe_Sarmatian	Hungary_EN_HG_Koros+Mongolia_N_North+China_YR_MN+Yakutia_LNBA+Russia_Srubnaya	0.0140149	China_YR_MN	-0.0806001	0.0618223	-1.30374	FALSE	5	FALSE
Kazakhstan_WesternKazakhSteppe_Sarmatian	Hungary_EN_HG_Koros+Mongolia_N_North+China_YR_MN+Yakutia_LNBA+Russia_Srubnaya	0.0140149	Yakutia_LNBA	-0.00293639	0.0625028	-0.0469801	FALSE	5	FALSE
Kazakhstan_WesternKazakhSteppe_Sarmatian	Hungary_EN_HG_Koros+Mongolia_N_North+China_YR_MN+Yakutia_LNBA+Russia_Srubnaya	0.0140149	Russia_Srubnaya	1.03339	0.0597396	17.2982	FALSE	5	FALSE
Kazakhstan_WesternKazakhSteppe_Sarmatian	BMAC+Hungary_EN_HG_Koros+Mongolia_N_North+China_YR_MN+Russia_Srubnaya	0.0130493	BMAC	0.0286441	0.042894	0.667789	FALSE	5	FALSE
Kazakhstan_WesternKazakhSteppe_Sarmatian	BMAC+Hungary_EN_HG_Koros+Mongolia_N_North+China_YR_MN+Russia_Srubnaya	0.0130493	Hungary_EN_HG_Koros	-0.113386	0.0787249	-1.44029	FALSE	5	FALSE
Kazakhstan_WesternKazakhSteppe_Sarmatian	BMAC+Hungary_EN_HG_Koros+Mongolia_N_North+China_YR_MN+Russia_Srubnaya	0.0130493	Mongolia_N_North	0.200214	0.0537993	3.72149	FALSE	5	FALSE
Kazakhstan_WesternKazakhSteppe_Sarmatian	BMAC+Hungary_EN_HG_Koros+Mongolia_N_North+China_YR_MN+Russia_Srubnaya	0.0130493	China_YR_MN	-0.0849786	0.0578605	-1.46868	FALSE	5	FALSE
Kazakhstan_WesternKazakhSteppe_Sarmatian	BMAC+Hungary_EN_HG_Koros+Mongolia_N_North+China_YR_MN+Russia_Srubnaya	0.0130493	Russia_Srubnaya	0.969507	0.111125	8.72446	FALSE	5	FALSE
Kazakhstan_WesternKazakhSteppe_Sarmatian	Altai_N+Tyumen_HG+China_AmurRiver_N+Yakutia_LNBA+Russia_Srubnaya	0.0127477	Altai_N	-0.0266016	0.085668	-0.31052	FALSE	5	FALSE
Kazakhstan_WesternKazakhSteppe_Sarmatian	Altai_N+Tyumen_HG+China_AmurRiver_N+Yakutia_LNBA+Russia_Srubnaya	0.0127477	Tyumen_HG	0.092823	0.0800585	1.15944	FALSE	5	FALSE
Kazakhstan_WesternKazakhSteppe_Sarmatian	Altai_N+Tyumen_HG+China_AmurRiver_N+Yakutia_LNBA+Russia_Srubnaya	0.0127477	China_AmurRiver_N	0.0629343	0.0372413	1.68991	FALSE	5	FALSE
Kazakhstan_WesternKazakhSteppe_Sarmatian	Altai_N+Tyumen_HG+China_AmurRiver_N+Yakutia_LNBA+Russia_Srubnaya	0.0127477	Yakutia_LNBA	0.0456452	0.0358581	1.27294	FALSE	5	FALSE
Kazakhstan_WesternKazakhSteppe_Sarmatian	Altai_N+Tyumen_HG+China_AmurRiver_N+Yakutia_LNBA+Russia_Srubnaya	0.0127477	Russia_Srubnaya	0.825199	0.0257421	32.0565	FALSE	5	FALSE
Kazakhstan_WesternKazakhSteppe_Sarmatian	Tyumen_HG+BMAC+Germany_EN_LBK+Hungary_EN_HG_Koros+Russia_Srubnaya	0.0122969	Tyumen_HG	0.939797	0.294339	3.1929	FALSE	5	FALSE
Kazakhstan_WesternKazakhSteppe_Sarmatian	Tyumen_HG+BMAC+Germany_EN_LBK+Hungary_EN_HG_Koros+Russia_Srubnaya	0.0122969	BMAC	0.915837	0.266042	3.44245	FALSE	5	FALSE
Kazakhstan_WesternKazakhSteppe_Sarmatian	Tyumen_HG+BMAC+Germany_EN_LBK+Hungary_EN_HG_Koros+Russia_Srubnaya	0.0122969	Germany_EN_LBK	1.20483	0.483799	2.49035	FALSE	5	FALSE
Kazakhstan_WesternKazakhSteppe_Sarmatian	Tyumen_HG+BMAC+Germany_EN_LBK+Hungary_EN_HG_Koros+Russia_Srubnaya	0.0122969	Hungary_EN_HG_Koros	0.71671	0.220579	3.24922	FALSE	5	FALSE
Kazakhstan_WesternKazakhSteppe_Sarmatian	Tyumen_HG+BMAC+Germany_EN_LBK+Hungary_EN_HG_Koros+Russia_Srubnaya	0.0122969	Russia_Srubnaya	-2.77717	1.17912	-2.35529	FALSE	5	FALSE
Kazakhstan_WesternKazakhSteppe_Sarmatian	Altai_N+Tyumen_HG+BMAC+Hungary_EN_HG_Koros+Russia_Srubnaya	0.0102875	Altai_N	0.225588	0.0306626	7.35712	FALSE	5	FALSE
Kazakhstan_WesternKazakhSteppe_Sarmatian	Altai_N+Tyumen_HG+BMAC+Hungary_EN_HG_Koros+Russia_Srubnaya	0.0102875	Tyumen_HG	-0.0917816	0.0441783	-2.07753	FALSE	5	FALSE
Kazakhstan_WesternKazakhSteppe_Sarmatian	Altai_N+Tyumen_HG+BMAC+Hungary_EN_HG_Koros+Russia_Srubnaya	0.0102875	BMAC	0.138714	0.0478659	2.89798	FALSE	5	FALSE
Kazakhstan_WesternKazakhSteppe_Sarmatian	Altai_N+Tyumen_HG+BMAC+Hungary_EN_HG_Koros+Russia_Srubnaya	0.0102875	Hungary_EN_HG_Koros	0.0611335	0.0825745	0.740344	FALSE	5	FALSE
Kazakhstan_WesternKazakhSteppe_Sarmatian	Altai_N+Tyumen_HG+BMAC+Hungary_EN_HG_Koros+Russia_Srubnaya	0.0102875	Russia_Srubnaya	0.666345	0.137712	4.8387	FALSE	5	FALSE
Kazakhstan_WesternKazakhSteppe_Sarmatian	Altai_N+Germany_EN_LBK+Hungary_EN_HG_Koros+EHG+Russia_Srubnaya	0.00878356	Altai_N	0.227736	0.0258163	8.82141	FALSE	5	FALSE
Kazakhstan_WesternKazakhSteppe_Sarmatian	Altai_N+Germany_EN_LBK+Hungary_EN_HG_Koros+EHG+Russia_Srubnaya	0.00878356	Germany_EN_LBK	-0.151051	0.0769935	-1.96187	FALSE	5	FALSE
Kazakhstan_WesternKazakhSteppe_Sarmatian	Altai_N+Germany_EN_LBK+Hungary_EN_HG_Koros+EHG+Russia_Srubnaya	0.00878356	Hungary_EN_HG_Koros	0.0175831	0.0709489	0.247827	FALSE	5	FALSE
Kazakhstan_WesternKazakhSteppe_Sarmatian	Altai_N+Germany_EN_LBK+Hungary_EN_HG_Koros+EHG+Russia_Srubnaya	0.00878356	EHG	-0.304869	0.0761951	-4.00116	FALSE	5	FALSE
Kazakhstan_WesternKazakhSteppe_Sarmatian	Altai_N+Germany_EN_LBK+Hungary_EN_HG_Koros+EHG+Russia_Srubnaya	0.00878356	Russia_Srubnaya	1.2106	0.119199	10.1561	FALSE	5	FALSE
Kazakhstan_WesternKazakhSteppe_Sarmatian	Altai_N+Tyumen_HG+China_AmurRiver_N+China_YR_MN+Russia_Srubnaya	0.00853261	Altai_N	-0.0323312	0.0915827	-0.353028	FALSE	5	FALSE
Kazakhstan_WesternKazakhSteppe_Sarmatian	Altai_N+Tyumen_HG+China_AmurRiver_N+China_YR_MN+Russia_Srubnaya	0.00853261	Tyumen_HG	0.111308	0.0876938	1.26928	FALSE	5	FALSE
Kazakhstan_WesternKazakhSteppe_Sarmatian	Altai_N+Tyumen_HG+China_AmurRiver_N+China_YR_MN+Russia_Srubnaya	0.00853261	China_AmurRiver_N	0.0629311	0.0449378	1.4004	FALSE	5	FALSE
Kazakhstan_WesternKazakhSteppe_Sarmatian	Altai_N+Tyumen_HG+China_AmurRiver_N+China_YR_MN+Russia_Srubnaya	0.00853261	China_YR_MN	0.0444971	0.0516204	0.862005	FALSE	5	FALSE
Kazakhstan_WesternKazakhSteppe_Sarmatian	Altai_N+Tyumen_HG+China_AmurRiver_N+China_YR_MN+Russia_Srubnaya	0.00853261	Russia_Srubnaya	0.813595	0.0309249	26.3088	FALSE	5	FALSE
Kazakhstan_WesternKazakhSteppe_Sarmatian	BMAC+Germany_EN_LBK+Hungary_EN_HG_Koros+EHG+Russia_Srubnaya	0.0077813	BMAC	2.1787	1.33165	1.63609	FALSE	5	FALSE
Kazakhstan_WesternKazakhSteppe_Sarmatian	BMAC+Germany_EN_LBK+Hungary_EN_HG_Koros+EHG+Russia_Srubnaya	0.0077813	Germany_EN_LBK	2.48156	1.78989	1.38643	FALSE	5	FALSE
Kazakhstan_WesternKazakhSteppe_Sarmatian	BMAC+Germany_EN_LBK+Hungary_EN_HG_Koros+EHG+Russia_Srubnaya	0.0077813	Hungary_EN_HG_Koros	1.04997	0.661424	1.58743	FALSE	5	FALSE
Kazakhstan_WesternKazakhSteppe_Sarmatian	BMAC+Germany_EN_LBK+Hungary_EN_HG_Koros+EHG+Russia_Srubnaya	0.0077813	EHG	2.81903	1.79484	1.57063	FALSE	5	FALSE
Kazakhstan_WesternKazakhSteppe_Sarmatian	BMAC+Germany_EN_LBK+Hungary_EN_HG_Koros+EHG+Russia_Srubnaya	0.0077813	Russia_Srubnaya	-7.52926	5.39901	-1.39456	FALSE	5	FALSE
Kazakhstan_WesternKazakhSteppe_Sarmatian	Altai_N+Tyumen_HG+China_YR_MN+Yakutia_LNBA+Russia_Srubnaya	0.00756951	Altai_N	-0.0252975	0.0892412	-0.283474	FALSE	5	FALSE
Kazakhstan_WesternKazakhSteppe_Sarmatian	Altai_N+Tyumen_HG+China_YR_MN+Yakutia_LNBA+Russia_Srubnaya	0.00756951	Tyumen_HG	0.0937236	0.0851695	1.10044	FALSE	5	FALSE
Kazakhstan_WesternKazakhSteppe_Sarmatian	Altai_N+Tyumen_HG+China_YR_MN+Yakutia_LNBA+Russia_Srubnaya	0.00756951	China_YR_MN	0.062465	0.0417434	1.49641	FALSE	5	FALSE
Kazakhstan_WesternKazakhSteppe_Sarmatian	Altai_N+Tyumen_HG+China_YR_MN+Yakutia_LNBA+Russia_Srubnaya	0.00756951	Yakutia_LNBA	0.0520869	0.0352686	1.47686	FALSE	5	FALSE
Kazakhstan_WesternKazakhSteppe_Sarmatian	Altai_N+Tyumen_HG+China_YR_MN+Yakutia_LNBA+Russia_Srubnaya	0.00756951	Russia_Srubnaya	0.817022	0.0309535	26.3951	FALSE	5	FALSE
Kazakhstan_WesternKazakhSteppe_Sarmatian	Hungary_EN_HG_Koros+China_AmurRiver_N+Mongolia_N_North+Yakutia_LNBA+Russia_Srubnaya	0.00755207	Hungary_EN_HG_Koros	-0.152636	0.0647982	-2.35556	FALSE	5	FALSE
Kazakhstan_WesternKazakhSteppe_Sarmatian	Hungary_EN_HG_Koros+China_AmurRiver_N+Mongolia_N_North+Yakutia_LNBA+Russia_Srubnaya	0.00755207	China_AmurRiver_N	0.00978475	0.0583272	0.167756	FALSE	5	FALSE
Kazakhstan_WesternKazakhSteppe_Sarmatian	Hungary_EN_HG_Koros+China_AmurRiver_N+Mongolia_N_North+Yakutia_LNBA+Russia_Srubnaya	0.00755207	Mongolia_N_North	0.0859264	0.0918706	0.935298	FALSE	5	FALSE
Kazakhstan_WesternKazakhSteppe_Sarmatian	Hungary_EN_HG_Koros+China_AmurRiver_N+Mongolia_N_North+Yakutia_LNBA+Russia_Srubnaya	0.00755207	Yakutia_LNBA	0.0275541	0.056217	0.490139	FALSE	5	FALSE
Kazakhstan_WesternKazakhSteppe_Sarmatian	Hungary_EN_HG_Koros+China_AmurRiver_N+Mongolia_N_North+Yakutia_LNBA+Russia_Srubnaya	0.00755207	Russia_Srubnaya	1.02937	0.0649285	15.8539	FALSE	5	FALSE
Kazakhstan_WesternKazakhSteppe_Sarmatian	Hungary_EN_HG_Koros+China_AmurRiver_N+China_YR_MN+Yakutia_LNBA+Russia_Srubnaya	0.00734707	Hungary_EN_HG_Koros	-0.171928	0.0661565	-2.59881	FALSE	5	FALSE
Kazakhstan_WesternKazakhSteppe_Sarmatian	Hungary_EN_HG_Koros+China_AmurRiver_N+China_YR_MN+Yakutia_LNBA+Russia_Srubnaya	0.00734707	China_AmurRiver_N	0.0968603	0.0590653	1.63988	FALSE	5	FALSE
Kazakhstan_WesternKazakhSteppe_Sarmatian	Hungary_EN_HG_Koros+China_AmurRiver_N+China_YR_MN+Yakutia_LNBA+Russia_Srubnaya	0.00734707	China_YR_MN	-0.0540601	0.058342	-0.926607	FALSE	5	FALSE
Kazakhstan_WesternKazakhSteppe_Sarmatian	Hungary_EN_HG_Koros+China_AmurRiver_N+China_YR_MN+Yakutia_LNBA+Russia_Srubnaya	0.00734707	Yakutia_LNBA	0.073535	0.0370175	1.98649	FALSE	5	FALSE
Kazakhstan_WesternKazakhSteppe_Sarmatian	Hungary_EN_HG_Koros+China_AmurRiver_N+China_YR_MN+Yakutia_LNBA+Russia_Srubnaya	0.00734707	Russia_Srubnaya	1.05559	0.067786	15.5724	FALSE	5	FALSE
Kazakhstan_WesternKazakhSteppe_Sarmatian	Altai_N+EHG+China_AmurRiver_N+Yakutia_LNBA+Russia_Srubnaya	0.00713379	Altai_N	0.0976686	0.066238	1.47451	FALSE	5	FALSE
Kazakhstan_WesternKazakhSteppe_Sarmatian	Altai_N+EHG+China_AmurRiver_N+Yakutia_LNBA+Russia_Srubnaya	0.00713379	EHG	-0.0433185	0.0912958	-0.474485	FALSE	5	FALSE
Kazakhstan_WesternKazakhSteppe_Sarmatian	Altai_N+EHG+China_AmurRiver_N+Yakutia_LNBA+Russia_Srubnaya	0.00713379	China_AmurRiver_N	0.0279297	0.0353012	0.791182	FALSE	5	FALSE
Kazakhstan_WesternKazakhSteppe_Sarmatian	Altai_N+EHG+China_AmurRiver_N+Yakutia_LNBA+Russia_Srubnaya	0.00713379	Yakutia_LNBA	0.0402419	0.036686	1.09693	FALSE	5	FALSE
Kazakhstan_WesternKazakhSteppe_Sarmatian	Altai_N+EHG+China_AmurRiver_N+Yakutia_LNBA+Russia_Srubnaya	0.00713379	Russia_Srubnaya	0.877478	0.0520917	16.8449	FALSE	5	FALSE
Kazakhstan_WesternKazakhSteppe_Sarmatian	Altai_N+BMAC+Germany_EN_LBK+EHG+Russia_Srubnaya	0.0070222	Altai_N	0.227554	0.0392421	5.79871	FALSE	5	FALSE
Kazakhstan_WesternKazakhSteppe_Sarmatian	Altai_N+BMAC+Germany_EN_LBK+EHG+Russia_Srubnaya	0.0070222	BMAC	0.0139863	0.209239	0.0668436	FALSE	5	FALSE
Kazakhstan_WesternKazakhSteppe_Sarmatian	Altai_N+BMAC+Germany_EN_LBK+EHG+Russia_Srubnaya	0.0070222	Germany_EN_LBK	-0.119279	0.318243	-0.374805	FALSE	5	FALSE
Kazakhstan_WesternKazakhSteppe_Sarmatian	Altai_N+BMAC+Germany_EN_LBK+EHG+Russia_Srubnaya	0.0070222	EHG	-0.276363	0.371424	-0.744063	FALSE	5	FALSE
Kazakhstan_WesternKazakhSteppe_Sarmatian	Altai_N+BMAC+Germany_EN_LBK+EHG+Russia_Srubnaya	0.0070222	Russia_Srubnaya	1.1541	0.864004	1.33576	FALSE	5	FALSE
Kazakhstan_WesternKazakhSteppe_Sarmatian	Altai_N+BMAC+Hungary_EN_HG_Koros+EHG+Russia_Srubnaya	0.00683246	Altai_N	0.210202	0.0273649	7.68145	FALSE	5	FALSE
Kazakhstan_WesternKazakhSteppe_Sarmatian	Altai_N+BMAC+Hungary_EN_HG_Koros+EHG+Russia_Srubnaya	0.00683246	BMAC	0.123914	0.0580575	2.13434	FALSE	5	FALSE
Kazakhstan_WesternKazakhSteppe_Sarmatian	Altai_N+BMAC+Hungary_EN_HG_Koros+EHG+Russia_Srubnaya	0.00683246	Hungary_EN_HG_Koros	0.073426	0.0839185	0.874968	FALSE	5	FALSE
Kazakhstan_WesternKazakhSteppe_Sarmatian	Altai_N+BMAC+Hungary_EN_HG_Koros+EHG+Russia_Srubnaya	0.00683246	EHG	-0.117898	0.0670728	-1.75777	FALSE	5	FALSE
Kazakhstan_WesternKazakhSteppe_Sarmatian	Altai_N+BMAC+Hungary_EN_HG_Koros+EHG+Russia_Srubnaya	0.00683246	Russia_Srubnaya	0.710356	0.170005	4.17844	FALSE	5	FALSE
Kazakhstan_WesternKazakhSteppe_Sarmatian	BMAC+Hungary_EN_HG_Koros+Mongolia_N_North+Yakutia_LNBA+Russia_Srubnaya	0.00627853	BMAC	0.0241971	0.0555954	0.435236	FALSE	5	FALSE
Kazakhstan_WesternKazakhSteppe_Sarmatian	BMAC+Hungary_EN_HG_Koros+Mongolia_N_North+Yakutia_LNBA+Russia_Srubnaya	0.00627853	Hungary_EN_HG_Koros	-0.116174	0.101082	-1.1493	FALSE	5	FALSE
Kazakhstan_WesternKazakhSteppe_Sarmatian	BMAC+Hungary_EN_HG_Koros+Mongolia_N_North+Yakutia_LNBA+Russia_Srubnaya	0.00627853	Mongolia_N_North	0.0807518	0.0713974	1.13102	FALSE	5	FALSE
Kazakhstan_WesternKazakhSteppe_Sarmatian	BMAC+Hungary_EN_HG_Koros+Mongolia_N_North+Yakutia_LNBA+Russia_Srubnaya	0.00627853	Yakutia_LNBA	0.0422901	0.0720659	0.586825	FALSE	5	FALSE
Kazakhstan_WesternKazakhSteppe_Sarmatian	BMAC+Hungary_EN_HG_Koros+Mongolia_N_North+Yakutia_LNBA+Russia_Srubnaya	0.00627853	Russia_Srubnaya	0.968935	0.150523	6.43711	FALSE	5	FALSE
Kazakhstan_WesternKazakhSteppe_Sarmatian	EHG+China_AmurRiver_N+Mongolia_N_North+China_YR_MN+Russia_Srubnaya	0.00611664	EHG	0.077096	0.0273844	2.81532	FALSE	5	FALSE
Kazakhstan_WesternKazakhSteppe_Sarmatian	EHG+China_AmurRiver_N+Mongolia_N_North+China_YR_MN+Russia_Srubnaya	0.00611664	China_AmurRiver_N	0.000506172	0.0536428	0.00943597	FALSE	5	FALSE
Kazakhstan_WesternKazakhSteppe_Sarmatian	EHG+China_AmurRiver_N+Mongolia_N_North+China_YR_MN+Russia_Srubnaya	0.00611664	Mongolia_N_North	0.135573	0.0650601	2.08381	FALSE	5	FALSE
Kazakhstan_WesternKazakhSteppe_Sarmatian	EHG+China_AmurRiver_N+Mongolia_N_North+China_YR_MN+Russia_Srubnaya	0.00611664	China_YR_MN	-0.0308986	0.0604786	-0.510901	FALSE	5	FALSE
Kazakhstan_WesternKazakhSteppe_Sarmatian	EHG+China_AmurRiver_N+Mongolia_N_North+China_YR_MN+Russia_Srubnaya	0.00611664	Russia_Srubnaya	0.817723	0.0273374	29.9123	FALSE	5	FALSE
Kazakhstan_WesternKazakhSteppe_Sarmatian	EHG+China_AmurRiver_N+Mongolia_N_North+Yakutia_LNBA+Russia_Srubnaya	0.00590501	EHG	0.0846776	0.0277583	3.05054	FALSE	5	FALSE
Kazakhstan_WesternKazakhSteppe_Sarmatian	EHG+China_AmurRiver_N+Mongolia_N_North+Yakutia_LNBA+Russia_Srubnaya	0.00590501	China_AmurRiver_N	-0.0117066	0.0518666	-0.225706	FALSE	5	FALSE
Kazakhstan_WesternKazakhSteppe_Sarmatian	EHG+China_AmurRiver_N+Mongolia_N_North+Yakutia_LNBA+Russia_Srubnaya	0.00590501	Mongolia_N_North	0.12931	0.0878075	1.47266	FALSE	5	FALSE
Kazakhstan_WesternKazakhSteppe_Sarmatian	EHG+China_AmurRiver_N+Mongolia_N_North+Yakutia_LNBA+Russia_Srubnaya	0.00590501	Yakutia_LNBA	-0.0102953	0.0590117	-0.174461	FALSE	5	FALSE
Kazakhstan_WesternKazakhSteppe_Sarmatian	EHG+China_AmurRiver_N+Mongolia_N_North+Yakutia_LNBA+Russia_Srubnaya	0.00590501	Russia_Srubnaya	0.808014	0.0243916	33.1268	FALSE	5	FALSE
Kazakhstan_WesternKazakhSteppe_Sarmatian	EHG+Mongolia_N_North+China_YR_MN+Yakutia_LNBA+Russia_Srubnaya	0.0058457	EHG	0.0804439	0.0287326	2.79974	FALSE	5	FALSE
Kazakhstan_WesternKazakhSteppe_Sarmatian	EHG+Mongolia_N_North+China_YR_MN+Yakutia_LNBA+Russia_Srubnaya	0.0058457	Mongolia_N_North	0.157161	0.0944418	1.6641	FALSE	5	FALSE
Kazakhstan_WesternKazakhSteppe_Sarmatian	EHG+Mongolia_N_North+China_YR_MN+Yakutia_LNBA+Russia_Srubnaya	0.0058457	China_YR_MN	-0.0355929	0.0604345	-0.58895	FALSE	5	FALSE
Kazakhstan_WesternKazakhSteppe_Sarmatian	EHG+Mongolia_N_North+China_YR_MN+Yakutia_LNBA+Russia_Srubnaya	0.0058457	Yakutia_LNBA	-0.017643	0.061767	-0.285637	FALSE	5	FALSE
Kazakhstan_WesternKazakhSteppe_Sarmatian	EHG+Mongolia_N_North+China_YR_MN+Yakutia_LNBA+Russia_Srubnaya	0.0058457	Russia_Srubnaya	0.815631	0.0274007	29.7668	FALSE	5	FALSE
Kazakhstan_WesternKazakhSteppe_Sarmatian	BMAC+Hungary_EN_HG_Koros+China_AmurRiver_N+Mongolia_N_North+Russia_Srubnaya	0.00559779	BMAC	0.00441091	0.0505074	0.0873319	FALSE	5	FALSE
Kazakhstan_WesternKazakhSteppe_Sarmatian	BMAC+Hungary_EN_HG_Koros+China_AmurRiver_N+Mongolia_N_North+Russia_Srubnaya	0.00559779	Hungary_EN_HG_Koros	-0.148264	0.102913	-1.44068	FALSE	5	FALSE
Kazakhstan_WesternKazakhSteppe_Sarmatian	BMAC+Hungary_EN_HG_Koros+China_AmurRiver_N+Mongolia_N_North+Russia_Srubnaya	0.00559779	China_AmurRiver_N	0.00341721	0.0679828	0.0502657	FALSE	5	FALSE
Kazakhstan_WesternKazakhSteppe_Sarmatian	BMAC+Hungary_EN_HG_Koros+China_AmurRiver_N+Mongolia_N_North+Russia_Srubnaya	0.00559779	Mongolia_N_North	0.118495	0.070032	1.69201	FALSE	5	FALSE
Kazakhstan_WesternKazakhSteppe_Sarmatian	BMAC+Hungary_EN_HG_Koros+China_AmurRiver_N+Mongolia_N_North+Russia_Srubnaya	0.00559779	Russia_Srubnaya	1.02194	0.14644	6.97856	FALSE	5	FALSE
Kazakhstan_WesternKazakhSteppe_Sarmatian	BMAC+Mongolia_N_North+China_YR_MN+Yakutia_LNBA+Russia_Srubnaya	0.00536898	BMAC	0.0845431	0.0289814	2.91716	FALSE	5	FALSE
Kazakhstan_WesternKazakhSteppe_Sarmatian	BMAC+Mongolia_N_North+China_YR_MN+Yakutia_LNBA+Russia_Srubnaya	0.00536898	Mongolia_N_North	0.133564	0.0884833	1.50948	FALSE	5	FALSE
Kazakhstan_WesternKazakhSteppe_Sarmatian	BMAC+Mongolia_N_North+China_YR_MN+Yakutia_LNBA+Russia_Srubnaya	0.00536898	China_YR_MN	-0.0873183	0.056688	-1.54033	FALSE	5	FALSE
Kazakhstan_WesternKazakhSteppe_Sarmatian	BMAC+Mongolia_N_North+China_YR_MN+Yakutia_LNBA+Russia_Srubnaya	0.00536898	Yakutia_LNBA	0.0716544	0.0546463	1.31124	FALSE	5	FALSE
Kazakhstan_WesternKazakhSteppe_Sarmatian	BMAC+Mongolia_N_North+China_YR_MN+Yakutia_LNBA+Russia_Srubnaya	0.00536898	Russia_Srubnaya	0.797557	0.0313299	25.4568	FALSE	5	FALSE
Kazakhstan_WesternKazakhSteppe_Sarmatian	Altai_N+EHG+China_YR_MN+Yakutia_LNBA+Russia_Srubnaya	0.00515641	Altai_N	0.100614	0.0691546	1.45491	FALSE	5	FALSE
Kazakhstan_WesternKazakhSteppe_Sarmatian	Altai_N+EHG+China_YR_MN+Yakutia_LNBA+Russia_Srubnaya	0.00515641	EHG	-0.0479208	0.0987511	-0.485268	FALSE	5	FALSE
Kazakhstan_WesternKazakhSteppe_Sarmatian	Altai_N+EHG+China_YR_MN+Yakutia_LNBA+Russia_Srubnaya	0.00515641	China_YR_MN	0.0200568	0.0418399	0.479369	FALSE	5	FALSE
Kazakhstan_WesternKazakhSteppe_Sarmatian	Altai_N+EHG+China_YR_MN+Yakutia_LNBA+Russia_Srubnaya	0.00515641	Yakutia_LNBA	0.0495704	0.036205	1.36916	FALSE	5	FALSE
Kazakhstan_WesternKazakhSteppe_Sarmatian	Altai_N+EHG+China_YR_MN+Yakutia_LNBA+Russia_Srubnaya	0.00515641	Russia_Srubnaya	0.87768	0.0603064	14.5537	FALSE	5	FALSE
Kazakhstan_WesternKazakhSteppe_Sarmatian	BMAC+Hungary_EN_HG_Koros+China_AmurRiver_N+Yakutia_LNBA+Russia_Srubnaya	0.00472345	BMAC	0.0280834	0.0677234	0.414677	FALSE	5	FALSE
Kazakhstan_WesternKazakhSteppe_Sarmatian	BMAC+Hungary_EN_HG_Koros+China_AmurRiver_N+Yakutia_LNBA+Russia_Srubnaya	0.00472345	Hungary_EN_HG_Koros	-0.1176	0.129522	-0.90795	FALSE	5	FALSE
Kazakhstan_WesternKazakhSteppe_Sarmatian	BMAC+Hungary_EN_HG_Koros+China_AmurRiver_N+Yakutia_LNBA+Russia_Srubnaya	0.00472345	China_AmurRiver_N	0.0386976	0.0550044	0.703537	FALSE	5	FALSE
Kazakhstan_WesternKazakhSteppe_Sarmatian	BMAC+Hungary_EN_HG_Koros+China_AmurRiver_N+Yakutia_LNBA+Russia_Srubnaya	0.00472345	Yakutia_LNBA	0.0837906	0.0571336	1.46657	FALSE	5	FALSE
Kazakhstan_WesternKazakhSteppe_Sarmatian	BMAC+Hungary_EN_HG_Koros+China_AmurRiver_N+Yakutia_LNBA+Russia_Srubnaya	0.00472345	Russia_Srubnaya	0.967028	0.193542	4.99649	FALSE	5	FALSE
Kazakhstan_WesternKazakhSteppe_Sarmatian	Altai_N+EHG+China_AmurRiver_N+China_YR_MN+Russia_Srubnaya	0.00431258	Altai_N	0.107866	0.070626	1.52728	FALSE	5	FALSE
Kazakhstan_WesternKazakhSteppe_Sarmatian	Altai_N+EHG+China_AmurRiver_N+China_YR_MN+Russia_Srubnaya	0.00431258	EHG	-0.0415084	0.101074	-0.410675	FALSE	5	FALSE
Kazakhstan_WesternKazakhSteppe_Sarmatian	Altai_N+EHG+China_AmurRiver_N+China_YR_MN+Russia_Srubnaya	0.00431258	China_AmurRiver_N	0.0474459	0.0452749	1.04795	FALSE	5	FALSE
Kazakhstan_WesternKazakhSteppe_Sarmatian	Altai_N+EHG+China_AmurRiver_N+China_YR_MN+Russia_Srubnaya	0.00431258	China_YR_MN	0.0115612	0.0549785	0.210285	FALSE	5	FALSE
Kazakhstan_WesternKazakhSteppe_Sarmatian	Altai_N+EHG+China_AmurRiver_N+China_YR_MN+Russia_Srubnaya	0.00431258	Russia_Srubnaya	0.874636	0.0611583	14.3012	FALSE	5	FALSE
Kazakhstan_WesternKazakhSteppe_Sarmatian	BMAC+China_AmurRiver_N+Mongolia_N_North+China_YR_MN+Russia_Srubnaya	0.00290651	BMAC	0.0752645	0.0284257	2.64776	FALSE	5	FALSE
Kazakhstan_WesternKazakhSteppe_Sarmatian	BMAC+China_AmurRiver_N+Mongolia_N_North+China_YR_MN+Russia_Srubnaya	0.00290651	China_AmurRiver_N	-0.0184859	0.0529046	-0.34942	FALSE	5	FALSE
Kazakhstan_WesternKazakhSteppe_Sarmatian	BMAC+China_AmurRiver_N+Mongolia_N_North+China_YR_MN+Russia_Srubnaya	0.00290651	Mongolia_N_North	0.236296	0.0587691	4.02076	FALSE	5	FALSE
Kazakhstan_WesternKazakhSteppe_Sarmatian	BMAC+China_AmurRiver_N+Mongolia_N_North+China_YR_MN+Russia_Srubnaya	0.00290651	China_YR_MN	-0.103439	0.0620588	-1.66679	FALSE	5	FALSE
Kazakhstan_WesternKazakhSteppe_Sarmatian	BMAC+China_AmurRiver_N+Mongolia_N_North+China_YR_MN+Russia_Srubnaya	0.00290651	Russia_Srubnaya	0.810364	0.0299048	27.0981	FALSE	5	FALSE
Kazakhstan_WesternKazakhSteppe_Sarmatian	BMAC+Hungary_EN_HG_Koros+China_YR_MN+Yakutia_LNBA+Russia_Srubnaya	0.0027008	BMAC	0.0619783	0.0510316	1.21451	FALSE	5	FALSE
Kazakhstan_WesternKazakhSteppe_Sarmatian	BMAC+Hungary_EN_HG_Koros+China_YR_MN+Yakutia_LNBA+Russia_Srubnaya	0.0027008	Hungary_EN_HG_Koros	-0.0603735	0.0923235	-0.653934	FALSE	5	FALSE
Kazakhstan_WesternKazakhSteppe_Sarmatian	BMAC+Hungary_EN_HG_Koros+China_YR_MN+Yakutia_LNBA+Russia_Srubnaya	0.0027008	China_YR_MN	-0.00315879	0.0394137	-0.0801443	FALSE	5	FALSE
Kazakhstan_WesternKazakhSteppe_Sarmatian	BMAC+Hungary_EN_HG_Koros+China_YR_MN+Yakutia_LNBA+Russia_Srubnaya	0.0027008	Yakutia_LNBA	0.126695	0.0371669	3.40881	FALSE	5	FALSE
Kazakhstan_WesternKazakhSteppe_Sarmatian	BMAC+Hungary_EN_HG_Koros+China_YR_MN+Yakutia_LNBA+Russia_Srubnaya	0.0027008	Russia_Srubnaya	0.874859	0.135267	6.46764	FALSE	5	FALSE
Kazakhstan_WesternKazakhSteppe_Sarmatian	BMAC+Hungary_EN_HG_Koros+China_AmurRiver_N+China_YR_MN+Russia_Srubnaya	0.00240636	BMAC	-0.0447275	0.0474019	-0.943581	FALSE	5	FALSE
Kazakhstan_WesternKazakhSteppe_Sarmatian	BMAC+Hungary_EN_HG_Koros+China_AmurRiver_N+China_YR_MN+Russia_Srubnaya	0.00240636	Hungary_EN_HG_Koros	-0.259207	0.0963157	-2.69122	FALSE	5	FALSE
Kazakhstan_WesternKazakhSteppe_Sarmatian	BMAC+Hungary_EN_HG_Koros+China_AmurRiver_N+China_YR_MN+Russia_Srubnaya	0.00240636	China_AmurRiver_N	0.154837	0.0595048	2.60209	FALSE	5	FALSE
Kazakhstan_WesternKazakhSteppe_Sarmatian	BMAC+Hungary_EN_HG_Koros+China_AmurRiver_N+China_YR_MN+Russia_Srubnaya	0.00240636	China_YR_MN	-0.042361	0.0655555	-0.646185	FALSE	5	FALSE
Kazakhstan_WesternKazakhSteppe_Sarmatian	BMAC+Hungary_EN_HG_Koros+China_AmurRiver_N+China_YR_MN+Russia_Srubnaya	0.00240636	Russia_Srubnaya	1.19146	0.133317	8.93703	FALSE	5	FALSE
Kazakhstan_WesternKazakhSteppe_Sarmatian	BMAC+China_AmurRiver_N+Mongolia_N_North+Yakutia_LNBA+Russia_Srubnaya	0.0023546	BMAC	0.0794397	0.0291775	2.72264	FALSE	5	FALSE
Kazakhstan_WesternKazakhSteppe_Sarmatian	BMAC+China_AmurRiver_N+Mongolia_N_North+Yakutia_LNBA+Russia_Srubnaya	0.0023546	China_AmurRiver_N	-0.040617	0.0476366	-0.852643	FALSE	5	FALSE
Kazakhstan_WesternKazakhSteppe_Sarmatian	BMAC+China_AmurRiver_N+Mongolia_N_North+Yakutia_LNBA+Russia_Srubnaya	0.0023546	Mongolia_N_North	0.0799789	0.0803287	0.995645	FALSE	5	FALSE
Kazakhstan_WesternKazakhSteppe_Sarmatian	BMAC+China_AmurRiver_N+Mongolia_N_North+Yakutia_LNBA+Russia_Srubnaya	0.0023546	Yakutia_LNBA	0.0869087	0.051647	1.68275	FALSE	5	FALSE
Kazakhstan_WesternKazakhSteppe_Sarmatian	BMAC+China_AmurRiver_N+Mongolia_N_North+Yakutia_LNBA+Russia_Srubnaya	0.0023546	Russia_Srubnaya	0.79429	0.0312953	25.3805	FALSE	5	FALSE
Kazakhstan_WesternKazakhSteppe_Sarmatian	BMAC+China_AmurRiver_N+China_YR_MN+Yakutia_LNBA+Russia_Srubnaya	0.00189358	BMAC	0.0888019	0.0289473	3.06771	FALSE	5	FALSE
Kazakhstan_WesternKazakhSteppe_Sarmatian	BMAC+China_AmurRiver_N+China_YR_MN+Yakutia_LNBA+Russia_Srubnaya	0.00189358	China_AmurRiver_N	0.0226906	0.0460486	0.492754	FALSE	5	FALSE
Kazakhstan_WesternKazakhSteppe_Sarmatian	BMAC+China_AmurRiver_N+China_YR_MN+Yakutia_LNBA+Russia_Srubnaya	0.00189358	China_YR_MN	-0.0363124	0.0499686	-0.726705	FALSE	5	FALSE
Kazakhstan_WesternKazakhSteppe_Sarmatian	BMAC+China_AmurRiver_N+China_YR_MN+Yakutia_LNBA+Russia_Srubnaya	0.00189358	Yakutia_LNBA	0.135583	0.0319033	4.24982	FALSE	5	FALSE
Kazakhstan_WesternKazakhSteppe_Sarmatian	BMAC+China_AmurRiver_N+China_YR_MN+Yakutia_LNBA+Russia_Srubnaya	0.00189358	Russia_Srubnaya	0.789237	0.0309535	25.4975	FALSE	5	FALSE
Kazakhstan_WesternKazakhSteppe_Sarmatian	China_AmurRiver_N+Mongolia_N_North+China_YR_MN+Yakutia_LNBA+Russia_Srubnaya	0.000344196	China_AmurRiver_N	-0.011347	0.0556428	-0.203925	FALSE	5	FALSE
Kazakhstan_WesternKazakhSteppe_Sarmatian	China_AmurRiver_N+Mongolia_N_North+China_YR_MN+Yakutia_LNBA+Russia_Srubnaya	0.000344196	Mongolia_N_North	0.177165	0.108922	1.62653	FALSE	5	FALSE
Kazakhstan_WesternKazakhSteppe_Sarmatian	China_AmurRiver_N+Mongolia_N_North+China_YR_MN+Yakutia_LNBA+Russia_Srubnaya	0.000344196	China_YR_MN	-0.0774672	0.0659554	-1.17454	FALSE	5	FALSE
Kazakhstan_WesternKazakhSteppe_Sarmatian	China_AmurRiver_N+Mongolia_N_North+China_YR_MN+Yakutia_LNBA+Russia_Srubnaya	0.000344196	Yakutia_LNBA	0.0269331	0.0598242	0.450203	FALSE	5	FALSE
Kazakhstan_WesternKazakhSteppe_Sarmatian	China_AmurRiver_N+Mongolia_N_North+China_YR_MN+Yakutia_LNBA+Russia_Srubnaya	0.000344196	Russia_Srubnaya	0.884716	0.0113838	77.7169	FALSE	5	FALSE
Kazakhstan_WesternKazakhSteppe_Sarmatian	Tyumen_HG+BMAC+Hungary_EN_HG_Koros+China_AmurRiver_N+Mongolia_N_North+Russia_Srubnaya	0.803616	Tyumen_HG	0.096016	0.0193358	4.96571	FALSE	6	FALSE
Kazakhstan_WesternKazakhSteppe_Sarmatian	Tyumen_HG+BMAC+Hungary_EN_HG_Koros+China_AmurRiver_N+Mongolia_N_North+Russia_Srubnaya	0.803616	BMAC	0.134522	0.0401199	3.35301	FALSE	6	FALSE
Kazakhstan_WesternKazakhSteppe_Sarmatian	Tyumen_HG+BMAC+Hungary_EN_HG_Koros+China_AmurRiver_N+Mongolia_N_North+Russia_Srubnaya	0.803616	Hungary_EN_HG_Koros	0.0662012	0.0629287	1.052	FALSE	6	FALSE
Kazakhstan_WesternKazakhSteppe_Sarmatian	Tyumen_HG+BMAC+Hungary_EN_HG_Koros+China_AmurRiver_N+Mongolia_N_North+Russia_Srubnaya	0.803616	China_AmurRiver_N	-0.0377776	0.0469067	-0.805378	FALSE	6	FALSE
Kazakhstan_WesternKazakhSteppe_Sarmatian	Tyumen_HG+BMAC+Hungary_EN_HG_Koros+China_AmurRiver_N+Mongolia_N_North+Russia_Srubnaya	0.803616	Mongolia_N_North	0.134707	0.048358	2.78562	FALSE	6	FALSE
Kazakhstan_WesternKazakhSteppe_Sarmatian	Tyumen_HG+BMAC+Hungary_EN_HG_Koros+China_AmurRiver_N+Mongolia_N_North+Russia_Srubnaya	0.803616	Russia_Srubnaya	0.606331	0.104683	5.79209	FALSE	6	FALSE
Kazakhstan_WesternKazakhSteppe_Sarmatian	BMAC+Hungary_EN_HG_Koros+EHG+China_AmurRiver_N+Mongolia_N_North+Russia_Srubnaya	0.768613	BMAC	0.154365	0.0417091	3.70099	FALSE	6	FALSE
Kazakhstan_WesternKazakhSteppe_Sarmatian	BMAC+Hungary_EN_HG_Koros+EHG+China_AmurRiver_N+Mongolia_N_North+Russia_Srubnaya	0.768613	Hungary_EN_HG_Koros	0.0471545	0.0598128	0.788367	FALSE	6	FALSE
Kazakhstan_WesternKazakhSteppe_Sarmatian	BMAC+Hungary_EN_HG_Koros+EHG+China_AmurRiver_N+Mongolia_N_North+Russia_Srubnaya	0.768613	EHG	0.146355	0.0297873	4.91333	FALSE	6	FALSE
Kazakhstan_WesternKazakhSteppe_Sarmatian	BMAC+Hungary_EN_HG_Koros+EHG+China_AmurRiver_N+Mongolia_N_North+Russia_Srubnaya	0.768613	China_AmurRiver_N	-0.0280582	0.0463007	-0.605999	FALSE	6	FALSE
Kazakhstan_WesternKazakhSteppe_Sarmatian	BMAC+Hungary_EN_HG_Koros+EHG+China_AmurRiver_N+Mongolia_N_North+Russia_Srubnaya	0.768613	Mongolia_N_North	0.128736	0.0478365	2.69118	FALSE	6	FALSE
Kazakhstan_WesternKazakhSteppe_Sarmatian	BMAC+Hungary_EN_HG_Koros+EHG+China_AmurRiver_N+Mongolia_N_North+Russia_Srubnaya	0.768613	Russia_Srubnaya	0.551447	0.110424	4.99392	FALSE	6	FALSE
Kazakhstan_WesternKazakhSteppe_Sarmatian	Altai_N+Tyumen_HG+BMAC+Hungary_EN_HG_Koros+Mongolia_N_North+Russia_Srubnaya	0.764273	Altai_N	-0.0231466	0.0621788	-0.372259	FALSE	6	FALSE
Kazakhstan_WesternKazakhSteppe_Sarmatian	Altai_N+Tyumen_HG+BMAC+Hungary_EN_HG_Koros+Mongolia_N_North+Russia_Srubnaya	0.764273	Tyumen_HG	0.116451	0.0581683	2.00197	FALSE	6	FALSE
Kazakhstan_WesternKazakhSteppe_Sarmatian	Altai_N+Tyumen_HG+BMAC+Hungary_EN_HG_Koros+Mongolia_N_North+Russia_Srubnaya	0.764273	BMAC	0.120651	0.0378126	3.19075	FALSE	6	FALSE
Kazakhstan_WesternKazakhSteppe_Sarmatian	Altai_N+Tyumen_HG+BMAC+Hungary_EN_HG_Koros+Mongolia_N_North+Russia_Srubnaya	0.764273	Hungary_EN_HG_Koros	0.0385637	0.0559918	0.688738	FALSE	6	FALSE
Kazakhstan_WesternKazakhSteppe_Sarmatian	Altai_N+Tyumen_HG+BMAC+Hungary_EN_HG_Koros+Mongolia_N_North+Russia_Srubnaya	0.764273	Mongolia_N_North	0.103183	0.0233657	4.41602	FALSE	6	FALSE
Kazakhstan_WesternKazakhSteppe_Sarmatian	Altai_N+Tyumen_HG+BMAC+Hungary_EN_HG_Koros+Mongolia_N_North+Russia_Srubnaya	0.764273	Russia_Srubnaya	0.644298	0.0948093	6.79572	FALSE	6	FALSE
Kazakhstan_WesternKazakhSteppe_Sarmatian	Tyumen_HG+BMAC+Hungary_EN_HG_Koros+Mongolia_N_North+China_YR_MN+Russia_Srubnaya	0.7557	Tyumen_HG	0.0907373	0.0197449	4.59547	FALSE	6	FALSE
Kazakhstan_WesternKazakhSteppe_Sarmatian	Tyumen_HG+BMAC+Hungary_EN_HG_Koros+Mongolia_N_North+China_YR_MN+Russia_Srubnaya	0.7557	BMAC	0.127584	0.037642	3.3894	FALSE	6	FALSE
Kazakhstan_WesternKazakhSteppe_Sarmatian	Tyumen_HG+BMAC+Hungary_EN_HG_Koros+Mongolia_N_North+China_YR_MN+Russia_Srubnaya	0.7557	Hungary_EN_HG_Koros	0.0437809	0.0557614	0.785147	FALSE	6	FALSE
Kazakhstan_WesternKazakhSteppe_Sarmatian	Tyumen_HG+BMAC+Hungary_EN_HG_Koros+Mongolia_N_North+China_YR_MN+Russia_Srubnaya	0.7557	Mongolia_N_North	0.129465	0.045734	2.83082	FALSE	6	FALSE
Kazakhstan_WesternKazakhSteppe_Sarmatian	Tyumen_HG+BMAC+Hungary_EN_HG_Koros+Mongolia_N_North+China_YR_MN+Russia_Srubnaya	0.7557	China_YR_MN	-0.034834	0.0472495	-0.737236	FALSE	6	FALSE
Kazakhstan_WesternKazakhSteppe_Sarmatian	Tyumen_HG+BMAC+Hungary_EN_HG_Koros+Mongolia_N_North+China_YR_MN+Russia_Srubnaya	0.7557	Russia_Srubnaya	0.643267	0.0938786	6.85212	FALSE	6	FALSE
Kazakhstan_WesternKazakhSteppe_Sarmatian	Tyumen_HG+BMAC+EHG+Mongolia_N_North+China_YR_MN+Russia_Srubnaya	0.736694	Tyumen_HG	0.0466062	0.103889	0.448616	FALSE	6	FALSE
Kazakhstan_WesternKazakhSteppe_Sarmatian	Tyumen_HG+BMAC+EHG+Mongolia_N_North+China_YR_MN+Russia_Srubnaya	0.736694	BMAC	0.121524	0.042638	2.85013	FALSE	6	FALSE
Kazakhstan_WesternKazakhSteppe_Sarmatian	Tyumen_HG+BMAC+EHG+Mongolia_N_North+China_YR_MN+Russia_Srubnaya	0.736694	EHG	0.0641261	0.166893	0.384235	FALSE	6	FALSE
Kazakhstan_WesternKazakhSteppe_Sarmatian	Tyumen_HG+BMAC+EHG+Mongolia_N_North+China_YR_MN+Russia_Srubnaya	0.736694	Mongolia_N_North	0.128277	0.045728	2.80522	FALSE	6	FALSE
Kazakhstan_WesternKazakhSteppe_Sarmatian	Tyumen_HG+BMAC+EHG+Mongolia_N_North+China_YR_MN+Russia_Srubnaya	0.736694	China_YR_MN	-0.0298225	0.0479044	-0.622541	FALSE	6	FALSE
Kazakhstan_WesternKazakhSteppe_Sarmatian	Tyumen_HG+BMAC+EHG+Mongolia_N_North+China_YR_MN+Russia_Srubnaya	0.736694	Russia_Srubnaya	0.669289	0.107016	6.25409	FALSE	6	FALSE
Kazakhstan_WesternKazakhSteppe_Sarmatian	BMAC+Germany_EN_LBK+Hungary_EN_HG_Koros+EHG+Mongolia_N_North+Russia_Srubnaya	0.735745	BMAC	0.132437	0.0680695	1.94561	FALSE	6	FALSE
Kazakhstan_WesternKazakhSteppe_Sarmatian	BMAC+Germany_EN_LBK+Hungary_EN_HG_Koros+EHG+Mongolia_N_North+Russia_Srubnaya	0.735745	Germany_EN_LBK	-0.0207881	0.0838952	-0.247787	FALSE	6	FALSE
Kazakhstan_WesternKazakhSteppe_Sarmatian	BMAC+Germany_EN_LBK+Hungary_EN_HG_Koros+EHG+Mongolia_N_North+Russia_Srubnaya	0.735745	Hungary_EN_HG_Koros	0.0278872	0.0572014	0.487527	FALSE	6	FALSE
Kazakhstan_WesternKazakhSteppe_Sarmatian	BMAC+Germany_EN_LBK+Hungary_EN_HG_Koros+EHG+Mongolia_N_North+Russia_Srubnaya	0.735745	EHG	0.123535	0.0878234	1.40663	FALSE	6	FALSE
Kazakhstan_WesternKazakhSteppe_Sarmatian	BMAC+Germany_EN_LBK+Hungary_EN_HG_Koros+EHG+Mongolia_N_North+Russia_Srubnaya	0.735745	Mongolia_N_North	0.0992351	0.0095993	10.3378	FALSE	6	FALSE
Kazakhstan_WesternKazakhSteppe_Sarmatian	BMAC+Germany_EN_LBK+Hungary_EN_HG_Koros+EHG+Mongolia_N_North+Russia_Srubnaya	0.735745	Russia_Srubnaya	0.637694	0.259523	2.45718	FALSE	6	FALSE
Kazakhstan_WesternKazakhSteppe_Sarmatian	BMAC+Hungary_EN_HG_Koros+EHG+Mongolia_N_North+China_YR_MN+Russia_Srubnaya	0.72602	BMAC	0.148628	0.0393649	3.77564	FALSE	6	FALSE
Kazakhstan_WesternKazakhSteppe_Sarmatian	BMAC+Hungary_EN_HG_Koros+EHG+Mongolia_N_North+China_YR_MN+Russia_Srubnaya	0.72602	Hungary_EN_HG_Koros	0.0315708	0.0533618	0.591637	FALSE	6	FALSE
Kazakhstan_WesternKazakhSteppe_Sarmatian	BMAC+Hungary_EN_HG_Koros+EHG+Mongolia_N_North+China_YR_MN+Russia_Srubnaya	0.72602	EHG	0.141052	0.0305986	4.60977	FALSE	6	FALSE
Kazakhstan_WesternKazakhSteppe_Sarmatian	BMAC+Hungary_EN_HG_Koros+EHG+Mongolia_N_North+China_YR_MN+Russia_Srubnaya	0.72602	Mongolia_N_North	0.122568	0.0454809	2.69493	FALSE	6	FALSE
Kazakhstan_WesternKazakhSteppe_Sarmatian	BMAC+Hungary_EN_HG_Koros+EHG+Mongolia_N_North+China_YR_MN+Russia_Srubnaya	0.72602	China_YR_MN	-0.0236689	0.0472345	-0.501095	FALSE	6	FALSE
Kazakhstan_WesternKazakhSteppe_Sarmatian	BMAC+Hungary_EN_HG_Koros+EHG+Mongolia_N_North+China_YR_MN+Russia_Srubnaya	0.72602	Russia_Srubnaya	0.57985	0.101443	5.71605	FALSE	6	FALSE
Kazakhstan_WesternKazakhSteppe_Sarmatian	Altai_N+Tyumen_HG+BMAC+EHG+Mongolia_N_North+Russia_Srubnaya	0.717795	Altai_N	-0.0233775	0.0711601	-0.328519	FALSE	6	FALSE
Kazakhstan_WesternKazakhSteppe_Sarmatian	Altai_N+Tyumen_HG+BMAC+EHG+Mongolia_N_North+Russia_Srubnaya	0.717795	Tyumen_HG	0.0843613	0.160551	0.525447	FALSE	6	FALSE
Kazakhstan_WesternKazakhSteppe_Sarmatian	Altai_N+Tyumen_HG+BMAC+EHG+Mongolia_N_North+Russia_Srubnaya	0.717795	BMAC	0.11332	0.0485535	2.33393	FALSE	6	FALSE
Kazakhstan_WesternKazakhSteppe_Sarmatian	Altai_N+Tyumen_HG+BMAC+EHG+Mongolia_N_North+Russia_Srubnaya	0.717795	EHG	0.0447095	0.193453	0.231112	FALSE	6	FALSE
Kazakhstan_WesternKazakhSteppe_Sarmatian	Altai_N+Tyumen_HG+BMAC+EHG+Mongolia_N_North+Russia_Srubnaya	0.717795	Mongolia_N_North	0.106299	0.0244539	4.3469	FALSE	6	FALSE
Kazakhstan_WesternKazakhSteppe_Sarmatian	Altai_N+Tyumen_HG+BMAC+EHG+Mongolia_N_North+Russia_Srubnaya	0.717795	Russia_Srubnaya	0.674687	0.115256	5.85381	FALSE	6	FALSE
Kazakhstan_WesternKazakhSteppe_Sarmatian	Tyumen_HG+BMAC+EHG+China_AmurRiver_N+Mongolia_N_North+Russia_Srubnaya	0.713505	Tyumen_HG	0.0431282	0.105145	0.41018	FALSE	6	FALSE
Kazakhstan_WesternKazakhSteppe_Sarmatian	Tyumen_HG+BMAC+EHG+China_AmurRiver_N+Mongolia_N_North+Russia_Srubnaya	0.713505	BMAC	0.120089	0.0432655	2.77563	FALSE	6	FALSE
Kazakhstan_WesternKazakhSteppe_Sarmatian	Tyumen_HG+BMAC+EHG+China_AmurRiver_N+Mongolia_N_North+Russia_Srubnaya	0.713505	EHG	0.0735906	0.168054	0.437899	FALSE	6	FALSE
Kazakhstan_WesternKazakhSteppe_Sarmatian	Tyumen_HG+BMAC+EHG+China_AmurRiver_N+Mongolia_N_North+Russia_Srubnaya	0.713505	China_AmurRiver_N	-0.0138582	0.0424398	-0.326538	FALSE	6	FALSE
Kazakhstan_WesternKazakhSteppe_Sarmatian	Tyumen_HG+BMAC+EHG+China_AmurRiver_N+Mongolia_N_North+Russia_Srubnaya	0.713505	Mongolia_N_North	0.114825	0.0450711	2.54763	FALSE	6	FALSE
Kazakhstan_WesternKazakhSteppe_Sarmatian	Tyumen_HG+BMAC+EHG+China_AmurRiver_N+Mongolia_N_North+Russia_Srubnaya	0.713505	Russia_Srubnaya	0.662226	0.106538	6.21587	FALSE	6	FALSE
Kazakhstan_WesternKazakhSteppe_Sarmatian	BMAC+EHG+China_AmurRiver_N+Mongolia_N_North+Yakutia_LNBA+Russia_Srubnaya	0.713318	BMAC	0.135255	0.0297385	4.54816	FALSE	6	FALSE
Kazakhstan_WesternKazakhSteppe_Sarmatian	BMAC+EHG+China_AmurRiver_N+Mongolia_N_North+Yakutia_LNBA+Russia_Srubnaya	0.713318	EHG	0.135596	0.0284954	4.75852	FALSE	6	FALSE
Kazakhstan_WesternKazakhSteppe_Sarmatian	BMAC+EHG+China_AmurRiver_N+Mongolia_N_North+Yakutia_LNBA+Russia_Srubnaya	0.713318	China_AmurRiver_N	-0.00953361	0.0427551	-0.222982	FALSE	6	FALSE
Kazakhstan_WesternKazakhSteppe_Sarmatian	BMAC+EHG+China_AmurRiver_N+Mongolia_N_North+Yakutia_LNBA+Russia_Srubnaya	0.713318	Mongolia_N_North	0.0915317	0.0705256	1.29785	FALSE	6	FALSE
Kazakhstan_WesternKazakhSteppe_Sarmatian	BMAC+EHG+China_AmurRiver_N+Mongolia_N_North+Yakutia_LNBA+Russia_Srubnaya	0.713318	Yakutia_LNBA	0.0240362	0.0494907	0.485672	FALSE	6	FALSE
Kazakhstan_WesternKazakhSteppe_Sarmatian	BMAC+EHG+China_AmurRiver_N+Mongolia_N_North+Yakutia_LNBA+Russia_Srubnaya	0.713318	Russia_Srubnaya	0.623114	0.0465424	13.3881	FALSE	6	FALSE
Kazakhstan_WesternKazakhSteppe_Sarmatian	Altai_N+Tyumen_HG+BMAC+China_AmurRiver_N+Mongolia_N_North+Russia_Srubnaya	0.705426	Altai_N	-0.0207475	0.064863	-0.319866	FALSE	6	FALSE
Kazakhstan_WesternKazakhSteppe_Sarmatian	Altai_N+Tyumen_HG+BMAC+China_AmurRiver_N+Mongolia_N_North+Russia_Srubnaya	0.705426	Tyumen_HG	0.107734	0.0607303	1.77397	FALSE	6	FALSE
Kazakhstan_WesternKazakhSteppe_Sarmatian	Altai_N+Tyumen_HG+BMAC+China_AmurRiver_N+Mongolia_N_North+Russia_Srubnaya	0.705426	BMAC	0.105004	0.0279618	3.75527	FALSE	6	FALSE
Kazakhstan_WesternKazakhSteppe_Sarmatian	Altai_N+Tyumen_HG+BMAC+China_AmurRiver_N+Mongolia_N_North+Russia_Srubnaya	0.705426	China_AmurRiver_N	-0.0130479	0.0436199	-0.299128	FALSE	6	FALSE
Kazakhstan_WesternKazakhSteppe_Sarmatian	Altai_N+Tyumen_HG+BMAC+China_AmurRiver_N+Mongolia_N_North+Russia_Srubnaya	0.705426	Mongolia_N_North	0.120936	0.0479761	2.52076	FALSE	6	FALSE
Kazakhstan_WesternKazakhSteppe_Sarmatian	Altai_N+Tyumen_HG+BMAC+China_AmurRiver_N+Mongolia_N_North+Russia_Srubnaya	0.705426	Russia_Srubnaya	0.700121	0.0373499	18.7449	FALSE	6	FALSE
Kazakhstan_WesternKazakhSteppe_Sarmatian	Tyumen_HG+Germany_EN_LBK+Hungary_EN_HG_Koros+EHG+Mongolia_N_North+Russia_Srubnaya	0.703169	Tyumen_HG	-0.02694	0.196697	-0.136962	FALSE	6	FALSE
Kazakhstan_WesternKazakhSteppe_Sarmatian	Tyumen_HG+Germany_EN_LBK+Hungary_EN_HG_Koros+EHG+Mongolia_N_North+Russia_Srubnaya	0.703169	Germany_EN_LBK	-0.173704	0.0973305	-1.78468	FALSE	6	FALSE
Kazakhstan_WesternKazakhSteppe_Sarmatian	Tyumen_HG+Germany_EN_LBK+Hungary_EN_HG_Koros+EHG+Mongolia_N_North+Russia_Srubnaya	0.703169	Hungary_EN_HG_Koros	-0.0494328	0.068126	-0.725609	FALSE	6	FALSE
Kazakhstan_WesternKazakhSteppe_Sarmatian	Tyumen_HG+Germany_EN_LBK+Hungary_EN_HG_Koros+EHG+Mongolia_N_North+Russia_Srubnaya	0.703169	EHG	-0.00019693	0.234084	-0.000841282	FALSE	6	FALSE
Kazakhstan_WesternKazakhSteppe_Sarmatian	Tyumen_HG+Germany_EN_LBK+Hungary_EN_HG_Koros+EHG+Mongolia_N_North+Russia_Srubnaya	0.703169	Mongolia_N_North	0.106987	0.0140615	7.60852	FALSE	6	FALSE
Kazakhstan_WesternKazakhSteppe_Sarmatian	Tyumen_HG+Germany_EN_LBK+Hungary_EN_HG_Koros+EHG+Mongolia_N_North+Russia_Srubnaya	0.703169	Russia_Srubnaya	1.14329	0.121518	9.40835	FALSE	6	FALSE
Kazakhstan_WesternKazakhSteppe_Sarmatian	Altai_N+Tyumen_HG+BMAC+Germany_EN_LBK+Mongolia_N_North+Russia_Srubnaya	0.701521	Altai_N	-0.0223902	0.0637229	-0.351369	FALSE	6	FALSE
Kazakhstan_WesternKazakhSteppe_Sarmatian	Altai_N+Tyumen_HG+BMAC+Germany_EN_LBK+Mongolia_N_North+Russia_Srubnaya	0.701521	Tyumen_HG	0.109208	0.0879201	1.24213	FALSE	6	FALSE
Kazakhstan_WesternKazakhSteppe_Sarmatian	Altai_N+Tyumen_HG+BMAC+Germany_EN_LBK+Mongolia_N_North+Russia_Srubnaya	0.701521	BMAC	0.104753	0.0436387	2.40046	FALSE	6	FALSE
Kazakhstan_WesternKazakhSteppe_Sarmatian	Altai_N+Tyumen_HG+BMAC+Germany_EN_LBK+Mongolia_N_North+Russia_Srubnaya	0.701521	Germany_EN_LBK	-0.00047487	0.0927486	-0.00511997	FALSE	6	FALSE
Kazakhstan_WesternKazakhSteppe_Sarmatian	Altai_N+Tyumen_HG+BMAC+Germany_EN_LBK+Mongolia_N_North+Russia_Srubnaya	0.701521	Mongolia_N_North	0.106403	0.0231206	4.60207	FALSE	6	FALSE
Kazakhstan_WesternKazakhSteppe_Sarmatian	Altai_N+Tyumen_HG+BMAC+Germany_EN_LBK+Mongolia_N_North+Russia_Srubnaya	0.701521	Russia_Srubnaya	0.702501	0.184382	3.81003	FALSE	6	FALSE
Kazakhstan_WesternKazakhSteppe_Sarmatian	BMAC+Germany_EN_LBK+EHG+China_AmurRiver_N+Mongolia_N_North+Russia_Srubnaya	0.701403	BMAC	0.123781	0.0531821	2.3275	FALSE	6	FALSE
Kazakhstan_WesternKazakhSteppe_Sarmatian	BMAC+Germany_EN_LBK+EHG+China_AmurRiver_N+Mongolia_N_North+Russia_Srubnaya	0.701403	Germany_EN_LBK	-0.0163307	0.0805956	-0.202625	FALSE	6	FALSE
Kazakhstan_WesternKazakhSteppe_Sarmatian	BMAC+Germany_EN_LBK+EHG+China_AmurRiver_N+Mongolia_N_North+Russia_Srubnaya	0.701403	EHG	0.120624	0.0800968	1.50598	FALSE	6	FALSE
Kazakhstan_WesternKazakhSteppe_Sarmatian	BMAC+Germany_EN_LBK+EHG+China_AmurRiver_N+Mongolia_N_North+Russia_Srubnaya	0.701403	China_AmurRiver_N	-0.0150612	0.041716	-0.361041	FALSE	6	FALSE
Kazakhstan_WesternKazakhSteppe_Sarmatian	BMAC+Germany_EN_LBK+EHG+China_AmurRiver_N+Mongolia_N_North+Russia_Srubnaya	0.701403	Mongolia_N_North	0.119066	0.0445829	2.67066	FALSE	6	FALSE
Kazakhstan_WesternKazakhSteppe_Sarmatian	BMAC+Germany_EN_LBK+EHG+China_AmurRiver_N+Mongolia_N_North+Russia_Srubnaya	0.701403	Russia_Srubnaya	0.667921	0.204169	3.27141	FALSE	6	FALSE
Kazakhstan_WesternKazakhSteppe_Sarmatian	Tyumen_HG+BMAC+Germany_EN_LBK+EHG+Mongolia_N_North+Russia_Srubnaya	0.698316	Tyumen_HG	0.0250999	0.116601	0.215264	FALSE	6	FALSE
Kazakhstan_WesternKazakhSteppe_Sarmatian	Tyumen_HG+BMAC+Germany_EN_LBK+EHG+Mongolia_N_North+Russia_Srubnaya	0.698316	BMAC	0.120832	0.0537667	2.24735	FALSE	6	FALSE
Kazakhstan_WesternKazakhSteppe_Sarmatian	Tyumen_HG+BMAC+Germany_EN_LBK+EHG+Mongolia_N_North+Russia_Srubnaya	0.698316	Germany_EN_LBK	-0.00884142	0.0916133	-0.096508	FALSE	6	FALSE
Kazakhstan_WesternKazakhSteppe_Sarmatian	Tyumen_HG+BMAC+Germany_EN_LBK+EHG+Mongolia_N_North+Russia_Srubnaya	0.698316	EHG	0.0949896	0.162123	0.585912	FALSE	6	FALSE
Kazakhstan_WesternKazakhSteppe_Sarmatian	Tyumen_HG+BMAC+Germany_EN_LBK+EHG+Mongolia_N_North+Russia_Srubnaya	0.698316	Mongolia_N_North	0.0994046	0.0102579	9.69051	FALSE	6	FALSE
Kazakhstan_WesternKazakhSteppe_Sarmatian	Tyumen_HG+BMAC+Germany_EN_LBK+EHG+Mongolia_N_North+Russia_Srubnaya	0.698316	Russia_Srubnaya	0.668515	0.20248	3.30164	FALSE	6	FALSE
Kazakhstan_WesternKazakhSteppe_Sarmatian	Tyumen_HG+BMAC+China_AmurRiver_N+Mongolia_N_North+China_YR_MN+Russia_Srubnaya	0.691631	Tyumen_HG	0.0846334	0.0177823	4.75941	FALSE	6	FALSE
Kazakhstan_WesternKazakhSteppe_Sarmatian	Tyumen_HG+BMAC+China_AmurRiver_N+Mongolia_N_North+China_YR_MN+Russia_Srubnaya	0.691631	BMAC	0.108631	0.0278247	3.90413	FALSE	6	FALSE
Kazakhstan_WesternKazakhSteppe_Sarmatian	Tyumen_HG+BMAC+China_AmurRiver_N+Mongolia_N_North+China_YR_MN+Russia_Srubnaya	0.691631	China_AmurRiver_N	-0.00524731	0.0472755	-0.110994	FALSE	6	FALSE
Kazakhstan_WesternKazakhSteppe_Sarmatian	Tyumen_HG+BMAC+China_AmurRiver_N+Mongolia_N_North+China_YR_MN+Russia_Srubnaya	0.691631	Mongolia_N_North	0.136742	0.0543423	2.51631	FALSE	6	FALSE
Kazakhstan_WesternKazakhSteppe_Sarmatian	Tyumen_HG+BMAC+China_AmurRiver_N+Mongolia_N_North+China_YR_MN+Russia_Srubnaya	0.691631	China_YR_MN	-0.0316426	0.0528008	-0.599283	FALSE	6	FALSE
Kazakhstan_WesternKazakhSteppe_Sarmatian	Tyumen_HG+BMAC+China_AmurRiver_N+Mongolia_N_North+China_YR_MN+Russia_Srubnaya	0.691631	Russia_Srubnaya	0.706883	0.0358022	19.7441	FALSE	6	FALSE
Kazakhstan_WesternKazakhSteppe_Sarmatian	Altai_N+Tyumen_HG+BMAC+Mongolia_N_North+China_YR_MN+Russia_Srubnaya	0.690011	Altai_N	-0.0173411	0.0648733	-0.267307	FALSE	6	FALSE
Kazakhstan_WesternKazakhSteppe_Sarmatian	Altai_N+Tyumen_HG+BMAC+Mongolia_N_North+China_YR_MN+Russia_Srubnaya	0.690011	Tyumen_HG	0.102131	0.0614169	1.66291	FALSE	6	FALSE
Kazakhstan_WesternKazakhSteppe_Sarmatian	Altai_N+Tyumen_HG+BMAC+Mongolia_N_North+China_YR_MN+Russia_Srubnaya	0.690011	BMAC	0.108696	0.0280775	3.87129	FALSE	6	FALSE
Kazakhstan_WesternKazakhSteppe_Sarmatian	Altai_N+Tyumen_HG+BMAC+Mongolia_N_North+China_YR_MN+Russia_Srubnaya	0.690011	Mongolia_N_North	0.134999	0.0478028	2.82408	FALSE	6	FALSE
Kazakhstan_WesternKazakhSteppe_Sarmatian	Altai_N+Tyumen_HG+BMAC+Mongolia_N_North+China_YR_MN+Russia_Srubnaya	0.690011	China_YR_MN	-0.0306028	0.0488154	-0.626908	FALSE	6	FALSE
Kazakhstan_WesternKazakhSteppe_Sarmatian	Altai_N+Tyumen_HG+BMAC+Mongolia_N_North+China_YR_MN+Russia_Srubnaya	0.690011	Russia_Srubnaya	0.702118	0.0380489	18.453	FALSE	6	FALSE
Kazakhstan_WesternKazakhSteppe_Sarmatian	Germany_EN_LBK+Hungary_EN_HG_Koros+EHG+China_AmurRiver_N+Mongolia_N_North+Russia_Srubnaya	0.688933	Germany_EN_LBK	-0.164141	0.0605232	-2.71204	FALSE	6	FALSE
Kazakhstan_WesternKazakhSteppe_Sarmatian	Germany_EN_LBK+Hungary_EN_HG_Koros+EHG+China_AmurRiver_N+Mongolia_N_North+Russia_Srubnaya	0.688933	Hungary_EN_HG_Koros	-0.0406889	0.0583501	-0.697323	FALSE	6	FALSE
Kazakhstan_WesternKazakhSteppe_Sarmatian	Germany_EN_LBK+Hungary_EN_HG_Koros+EHG+China_AmurRiver_N+Mongolia_N_North+Russia_Srubnaya	0.688933	EHG	-0.0347993	0.0509169	-0.683454	FALSE	6	FALSE
Kazakhstan_WesternKazakhSteppe_Sarmatian	Germany_EN_LBK+Hungary_EN_HG_Koros+EHG+China_AmurRiver_N+Mongolia_N_North+Russia_Srubnaya	0.688933	China_AmurRiver_N	-0.000904441	0.054224	-0.0166797	FALSE	6	FALSE
Kazakhstan_WesternKazakhSteppe_Sarmatian	Germany_EN_LBK+Hungary_EN_HG_Koros+EHG+China_AmurRiver_N+Mongolia_N_North+Russia_Srubnaya	0.688933	Mongolia_N_North	0.108103	0.0572018	1.88986	FALSE	6	FALSE
Kazakhstan_WesternKazakhSteppe_Sarmatian	Germany_EN_LBK+Hungary_EN_HG_Koros+EHG+China_AmurRiver_N+Mongolia_N_North+Russia_Srubnaya	0.688933	Russia_Srubnaya	1.13243	0.0944819	11.9857	FALSE	6	FALSE
Kazakhstan_WesternKazakhSteppe_Sarmatian	Germany_EN_LBK+Hungary_EN_HG_Koros+EHG+Mongolia_N_North+China_YR_MN+Russia_Srubnaya	0.688725	Germany_EN_LBK	-0.168128	0.0607504	-2.76751	FALSE	6	FALSE
Kazakhstan_WesternKazakhSteppe_Sarmatian	Germany_EN_LBK+Hungary_EN_HG_Koros+EHG+Mongolia_N_North+China_YR_MN+Russia_Srubnaya	0.688725	Hungary_EN_HG_Koros	-0.0402322	0.0546768	-0.735819	FALSE	6	FALSE
Kazakhstan_WesternKazakhSteppe_Sarmatian	Germany_EN_LBK+Hungary_EN_HG_Koros+EHG+Mongolia_N_North+China_YR_MN+Russia_Srubnaya	0.688725	EHG	-0.045692	0.0523214	-0.873295	FALSE	6	FALSE
Kazakhstan_WesternKazakhSteppe_Sarmatian	Germany_EN_LBK+Hungary_EN_HG_Koros+EHG+Mongolia_N_North+China_YR_MN+Russia_Srubnaya	0.688725	Mongolia_N_North	0.145771	0.0552238	2.63964	FALSE	6	FALSE
Kazakhstan_WesternKazakhSteppe_Sarmatian	Germany_EN_LBK+Hungary_EN_HG_Koros+EHG+Mongolia_N_North+China_YR_MN+Russia_Srubnaya	0.688725	China_YR_MN	-0.0406518	0.0576072	-0.705672	FALSE	6	FALSE
Kazakhstan_WesternKazakhSteppe_Sarmatian	Germany_EN_LBK+Hungary_EN_HG_Koros+EHG+Mongolia_N_North+China_YR_MN+Russia_Srubnaya	0.688725	Russia_Srubnaya	1.14893	0.0978313	11.744	FALSE	6	FALSE
Kazakhstan_WesternKazakhSteppe_Sarmatian	Tyumen_HG+BMAC+Germany_EN_LBK+China_AmurRiver_N+Mongolia_N_North+Russia_Srubnaya	0.68771	Tyumen_HG	0.0828236	0.0573891	1.44319	FALSE	6	FALSE
Kazakhstan_WesternKazakhSteppe_Sarmatian	Tyumen_HG+BMAC+Germany_EN_LBK+China_AmurRiver_N+Mongolia_N_North+Russia_Srubnaya	0.68771	BMAC	0.10358	0.0438071	2.36447	FALSE	6	FALSE
Kazakhstan_WesternKazakhSteppe_Sarmatian	Tyumen_HG+BMAC+Germany_EN_LBK+China_AmurRiver_N+Mongolia_N_North+Russia_Srubnaya	0.68771	Germany_EN_LBK	-0.00538477	0.0921685	-0.0584231	FALSE	6	FALSE
Kazakhstan_WesternKazakhSteppe_Sarmatian	Tyumen_HG+BMAC+Germany_EN_LBK+China_AmurRiver_N+Mongolia_N_North+Russia_Srubnaya	0.68771	China_AmurRiver_N	-0.0180175	0.0422616	-0.426333	FALSE	6	FALSE
Kazakhstan_WesternKazakhSteppe_Sarmatian	Tyumen_HG+BMAC+Germany_EN_LBK+China_AmurRiver_N+Mongolia_N_North+Russia_Srubnaya	0.68771	Mongolia_N_North	0.119622	0.0453954	2.63511	FALSE	6	FALSE
Kazakhstan_WesternKazakhSteppe_Sarmatian	Tyumen_HG+BMAC+Germany_EN_LBK+China_AmurRiver_N+Mongolia_N_North+Russia_Srubnaya	0.68771	Russia_Srubnaya	0.717377	0.180729	3.96935	FALSE	6	FALSE
Kazakhstan_WesternKazakhSteppe_Sarmatian	Altai_N+Tyumen_HG+BMAC+Mongolia_N_North+Yakutia_LNBA+Russia_Srubnaya	0.685333	Altai_N	-0.0245428	0.0637622	-0.384912	FALSE	6	FALSE
Kazakhstan_WesternKazakhSteppe_Sarmatian	Altai_N+Tyumen_HG+BMAC+Mongolia_N_North+Yakutia_LNBA+Russia_Srubnaya	0.685333	Tyumen_HG	0.111947	0.0601123	1.86229	FALSE	6	FALSE
Kazakhstan_WesternKazakhSteppe_Sarmatian	Altai_N+Tyumen_HG+BMAC+Mongolia_N_North+Yakutia_LNBA+Russia_Srubnaya	0.685333	BMAC	0.10508	0.0286464	3.66818	FALSE	6	FALSE
Kazakhstan_WesternKazakhSteppe_Sarmatian	Altai_N+Tyumen_HG+BMAC+Mongolia_N_North+Yakutia_LNBA+Russia_Srubnaya	0.685333	Mongolia_N_North	0.102581	0.0539261	1.90226	FALSE	6	FALSE
Kazakhstan_WesternKazakhSteppe_Sarmatian	Altai_N+Tyumen_HG+BMAC+Mongolia_N_North+Yakutia_LNBA+Russia_Srubnaya	0.685333	Yakutia_LNBA	0.00608089	0.051001	0.119231	FALSE	6	FALSE
Kazakhstan_WesternKazakhSteppe_Sarmatian	Altai_N+Tyumen_HG+BMAC+Mongolia_N_North+Yakutia_LNBA+Russia_Srubnaya	0.685333	Russia_Srubnaya	0.698854	0.0373626	18.7046	FALSE	6	FALSE
Kazakhstan_WesternKazakhSteppe_Sarmatian	BMAC+EHG+China_AmurRiver_N+Mongolia_N_North+China_YR_MN+Russia_Srubnaya	0.683541	BMAC	0.135641	0.0295235	4.59434	FALSE	6	FALSE
Kazakhstan_WesternKazakhSteppe_Sarmatian	BMAC+EHG+China_AmurRiver_N+Mongolia_N_North+China_YR_MN+Russia_Srubnaya	0.683541	EHG	0.136728	0.0282936	4.83247	FALSE	6	FALSE
Kazakhstan_WesternKazakhSteppe_Sarmatian	BMAC+EHG+China_AmurRiver_N+Mongolia_N_North+China_YR_MN+Russia_Srubnaya	0.683541	China_AmurRiver_N	-0.00510099	0.0464244	-0.109877	FALSE	6	FALSE
Kazakhstan_WesternKazakhSteppe_Sarmatian	BMAC+EHG+China_AmurRiver_N+Mongolia_N_North+China_YR_MN+Russia_Srubnaya	0.683541	Mongolia_N_North	0.127986	0.0534423	2.39484	FALSE	6	FALSE
Kazakhstan_WesternKazakhSteppe_Sarmatian	BMAC+EHG+China_AmurRiver_N+Mongolia_N_North+China_YR_MN+Russia_Srubnaya	0.683541	China_YR_MN	-0.0201591	0.0524975	-0.384002	FALSE	6	FALSE
Kazakhstan_WesternKazakhSteppe_Sarmatian	BMAC+EHG+China_AmurRiver_N+Mongolia_N_North+China_YR_MN+Russia_Srubnaya	0.683541	Russia_Srubnaya	0.624906	0.0480644	13.0014	FALSE	6	FALSE
Kazakhstan_WesternKazakhSteppe_Sarmatian	BMAC+EHG+Mongolia_N_North+China_YR_MN+Yakutia_LNBA+Russia_Srubnaya	0.680962	BMAC	0.13733	0.0296785	4.62726	FALSE	6	FALSE
Kazakhstan_WesternKazakhSteppe_Sarmatian	BMAC+EHG+Mongolia_N_North+China_YR_MN+Yakutia_LNBA+Russia_Srubnaya	0.680962	EHG	0.134372	0.0290931	4.61868	FALSE	6	FALSE
Kazakhstan_WesternKazakhSteppe_Sarmatian	BMAC+EHG+Mongolia_N_North+China_YR_MN+Yakutia_LNBA+Russia_Srubnaya	0.680962	Mongolia_N_North	0.100508	0.0733926	1.36946	FALSE	6	FALSE
Kazakhstan_WesternKazakhSteppe_Sarmatian	BMAC+EHG+Mongolia_N_North+China_YR_MN+Yakutia_LNBA+Russia_Srubnaya	0.680962	China_YR_MN	-0.0178621	0.0485751	-0.367722	FALSE	6	FALSE
Kazakhstan_WesternKazakhSteppe_Sarmatian	BMAC+EHG+Mongolia_N_North+China_YR_MN+Yakutia_LNBA+Russia_Srubnaya	0.680962	Yakutia_LNBA	0.0215351	0.0501739	0.42921	FALSE	6	FALSE
Kazakhstan_WesternKazakhSteppe_Sarmatian	BMAC+EHG+Mongolia_N_North+China_YR_MN+Yakutia_LNBA+Russia_Srubnaya	0.680962	Russia_Srubnaya	0.624117	0.0477908	13.0594	FALSE	6	FALSE
Kazakhstan_WesternKazakhSteppe_Sarmatian	BMAC+Germany_EN_LBK+EHG+Mongolia_N_North+Yakutia_LNBA+Russia_Srubnaya	0.680324	BMAC	0.131392	0.0535681	2.45281	FALSE	6	FALSE
Kazakhstan_WesternKazakhSteppe_Sarmatian	BMAC+Germany_EN_LBK+EHG+Mongolia_N_North+Yakutia_LNBA+Russia_Srubnaya	0.680324	Germany_EN_LBK	-0.0068521	0.0806691	-0.0849408	FALSE	6	FALSE
Kazakhstan_WesternKazakhSteppe_Sarmatian	BMAC+Germany_EN_LBK+EHG+Mongolia_N_North+Yakutia_LNBA+Russia_Srubnaya	0.680324	EHG	0.128432	0.0779068	1.64853	FALSE	6	FALSE
Kazakhstan_WesternKazakhSteppe_Sarmatian	BMAC+Germany_EN_LBK+EHG+Mongolia_N_North+Yakutia_LNBA+Russia_Srubnaya	0.680324	Mongolia_N_North	0.0823871	0.0469319	1.75546	FALSE	6	FALSE
Kazakhstan_WesternKazakhSteppe_Sarmatian	BMAC+Germany_EN_LBK+EHG+Mongolia_N_North+Yakutia_LNBA+Russia_Srubnaya	0.680324	Yakutia_LNBA	0.0220802	0.0493714	0.447225	FALSE	6	FALSE
Kazakhstan_WesternKazakhSteppe_Sarmatian	BMAC+Germany_EN_LBK+EHG+Mongolia_N_North+Yakutia_LNBA+Russia_Srubnaya	0.680324	Russia_Srubnaya	0.642561	0.202899	3.16689	FALSE	6	FALSE
Kazakhstan_WesternKazakhSteppe_Sarmatian	Tyumen_HG+Germany_EN_LBK+Hungary_EN_HG_Koros+China_AmurRiver_N+Mongolia_N_North+Russia_Srubnaya	0.678996	Tyumen_HG	-0.0265422	0.041653	-0.637223	FALSE	6	FALSE
Kazakhstan_WesternKazakhSteppe_Sarmatian	Tyumen_HG+Germany_EN_LBK+Hungary_EN_HG_Koros+China_AmurRiver_N+Mongolia_N_North+Russia_Srubnaya	0.678996	Germany_EN_LBK	-0.171339	0.0727109	-2.35644	FALSE	6	FALSE
Kazakhstan_WesternKazakhSteppe_Sarmatian	Tyumen_HG+Germany_EN_LBK+Hungary_EN_HG_Koros+China_AmurRiver_N+Mongolia_N_North+Russia_Srubnaya	0.678996	Hungary_EN_HG_Koros	-0.0506247	0.0549147	-0.921879	FALSE	6	FALSE
Kazakhstan_WesternKazakhSteppe_Sarmatian	Tyumen_HG+Germany_EN_LBK+Hungary_EN_HG_Koros+China_AmurRiver_N+Mongolia_N_North+Russia_Srubnaya	0.678996	China_AmurRiver_N	0.00498718	0.0527126	0.0946107	FALSE	6	FALSE
Kazakhstan_WesternKazakhSteppe_Sarmatian	Tyumen_HG+Germany_EN_LBK+Hungary_EN_HG_Koros+China_AmurRiver_N+Mongolia_N_North+Russia_Srubnaya	0.678996	Mongolia_N_North	0.10358	0.0559513	1.85125	FALSE	6	FALSE
Kazakhstan_WesternKazakhSteppe_Sarmatian	Tyumen_HG+Germany_EN_LBK+Hungary_EN_HG_Koros+China_AmurRiver_N+Mongolia_N_North+Russia_Srubnaya	0.678996	Russia_Srubnaya	1.13994	0.10676	10.6776	FALSE	6	FALSE
Kazakhstan_WesternKazakhSteppe_Sarmatian	BMAC+Germany_EN_LBK+Hungary_EN_HG_Koros+China_AmurRiver_N+Mongolia_N_North+Russia_Srubnaya	0.678942	BMAC	0.0575846	0.0379551	1.51718	FALSE	6	FALSE
Kazakhstan_WesternKazakhSteppe_Sarmatian	BMAC+Germany_EN_LBK+Hungary_EN_HG_Koros+China_AmurRiver_N+Mongolia_N_North+Russia_Srubnaya	0.678942	Germany_EN_LBK	-0.128048	0.0312157	-4.10203	FALSE	6	FALSE
Kazakhstan_WesternKazakhSteppe_Sarmatian	BMAC+Germany_EN_LBK+Hungary_EN_HG_Koros+China_AmurRiver_N+Mongolia_N_North+Russia_Srubnaya	0.678942	Hungary_EN_HG_Koros	0.00832732	0.066325	0.125553	FALSE	6	FALSE
Kazakhstan_WesternKazakhSteppe_Sarmatian	BMAC+Germany_EN_LBK+Hungary_EN_HG_Koros+China_AmurRiver_N+Mongolia_N_North+Russia_Srubnaya	0.678942	China_AmurRiver_N	-0.0198624	0.0512849	-0.387296	FALSE	6	FALSE
Kazakhstan_WesternKazakhSteppe_Sarmatian	BMAC+Germany_EN_LBK+Hungary_EN_HG_Koros+China_AmurRiver_N+Mongolia_N_North+Russia_Srubnaya	0.678942	Mongolia_N_North	0.127522	0.053169	2.39843	FALSE	6	FALSE
Kazakhstan_WesternKazakhSteppe_Sarmatian	BMAC+Germany_EN_LBK+Hungary_EN_HG_Koros+China_AmurRiver_N+Mongolia_N_North+Russia_Srubnaya	0.678942	Russia_Srubnaya	0.954476	0.0921774	10.3548	FALSE	6	FALSE
Kazakhstan_WesternKazakhSteppe_Sarmatian	Altai_N+BMAC+Germany_EN_LBK+EHG+Mongolia_N_North+Russia_Srubnaya	0.676293	Altai_N	0.00220719	0.048139	0.0458503	FALSE	6	FALSE
Kazakhstan_WesternKazakhSteppe_Sarmatian	Altai_N+BMAC+Germany_EN_LBK+EHG+Mongolia_N_North+Russia_Srubnaya	0.676293	BMAC	0.123166	0.052579	2.3425	FALSE	6	FALSE
Kazakhstan_WesternKazakhSteppe_Sarmatian	Altai_N+BMAC+Germany_EN_LBK+EHG+Mongolia_N_North+Russia_Srubnaya	0.676293	Germany_EN_LBK	-0.0193033	0.0812327	-0.237629	FALSE	6	FALSE
Kazakhstan_WesternKazakhSteppe_Sarmatian	Altai_N+BMAC+Germany_EN_LBK+EHG+Mongolia_N_North+Russia_Srubnaya	0.676293	EHG	0.120319	0.0933932	1.28831	FALSE	6	FALSE
Kazakhstan_WesternKazakhSteppe_Sarmatian	Altai_N+BMAC+Germany_EN_LBK+EHG+Mongolia_N_North+Russia_Srubnaya	0.676293	Mongolia_N_North	0.100763	0.0204271	4.93282	FALSE	6	FALSE
Kazakhstan_WesternKazakhSteppe_Sarmatian	Altai_N+BMAC+Germany_EN_LBK+EHG+Mongolia_N_North+Russia_Srubnaya	0.676293	Russia_Srubnaya	0.672848	0.201246	3.34341	FALSE	6	FALSE
Kazakhstan_WesternKazakhSteppe_Sarmatian	Germany_EN_LBK+Hungary_EN_HG_Koros+EHG+Mongolia_N_North+Yakutia_LNBA+Russia_Srubnaya	0.674298	Germany_EN_LBK	-0.161402	0.0595666	-2.70961	FALSE	6	FALSE
Kazakhstan_WesternKazakhSteppe_Sarmatian	Germany_EN_LBK+Hungary_EN_HG_Koros+EHG+Mongolia_N_North+Yakutia_LNBA+Russia_Srubnaya	0.674298	Hungary_EN_HG_Koros	-0.0456225	0.0547813	-0.832811	FALSE	6	FALSE
Kazakhstan_WesternKazakhSteppe_Sarmatian	Germany_EN_LBK+Hungary_EN_HG_Koros+EHG+Mongolia_N_North+Yakutia_LNBA+Russia_Srubnaya	0.674298	EHG	-0.0271096	0.0509556	-0.532025	FALSE	6	FALSE
Kazakhstan_WesternKazakhSteppe_Sarmatian	Germany_EN_LBK+Hungary_EN_HG_Koros+EHG+Mongolia_N_North+Yakutia_LNBA+Russia_Srubnaya	0.674298	Mongolia_N_North	0.126567	0.0538889	2.34867	FALSE	6	FALSE
Kazakhstan_WesternKazakhSteppe_Sarmatian	Germany_EN_LBK+Hungary_EN_HG_Koros+EHG+Mongolia_N_North+Yakutia_LNBA+Russia_Srubnaya	0.674298	Yakutia_LNBA	-0.020838	0.0572057	-0.364265	FALSE	6	FALSE
Kazakhstan_WesternKazakhSteppe_Sarmatian	Germany_EN_LBK+Hungary_EN_HG_Koros+EHG+Mongolia_N_North+Yakutia_LNBA+Russia_Srubnaya	0.674298	Russia_Srubnaya	1.12841	0.0944172	11.9513	FALSE	6	FALSE
Kazakhstan_WesternKazakhSteppe_Sarmatian	Altai_N+Tyumen_HG+Germany_EN_LBK+Hungary_EN_HG_Koros+Mongolia_N_North+Russia_Srubnaya	0.673273	Altai_N	-0.00714308	0.0802371	-0.0890247	FALSE	6	FALSE
Kazakhstan_WesternKazakhSteppe_Sarmatian	Altai_N+Tyumen_HG+Germany_EN_LBK+Hungary_EN_HG_Koros+Mongolia_N_North+Russia_Srubnaya	0.673273	Tyumen_HG	-0.0190759	0.0915252	-0.208422	FALSE	6	FALSE
Kazakhstan_WesternKazakhSteppe_Sarmatian	Altai_N+Tyumen_HG+Germany_EN_LBK+Hungary_EN_HG_Koros+Mongolia_N_North+Russia_Srubnaya	0.673273	Germany_EN_LBK	-0.170442	0.0743854	-2.29133	FALSE	6	FALSE
Kazakhstan_WesternKazakhSteppe_Sarmatian	Altai_N+Tyumen_HG+Germany_EN_LBK+Hungary_EN_HG_Koros+Mongolia_N_North+Russia_Srubnaya	0.673273	Hungary_EN_HG_Koros	-0.0514405	0.0520086	-0.989077	FALSE	6	FALSE
Kazakhstan_WesternKazakhSteppe_Sarmatian	Altai_N+Tyumen_HG+Germany_EN_LBK+Hungary_EN_HG_Koros+Mongolia_N_North+Russia_Srubnaya	0.673273	Mongolia_N_North	0.110151	0.0282092	3.90478	FALSE	6	FALSE
Kazakhstan_WesternKazakhSteppe_Sarmatian	Altai_N+Tyumen_HG+Germany_EN_LBK+Hungary_EN_HG_Koros+Mongolia_N_North+Russia_Srubnaya	0.673273	Russia_Srubnaya	1.13795	0.115516	9.85104	FALSE	6	FALSE
Kazakhstan_WesternKazakhSteppe_Sarmatian	Altai_N+Germany_EN_LBK+Hungary_EN_HG_Koros+EHG+Mongolia_N_North+Russia_Srubnaya	0.673226	Altai_N	-0.0113908	0.059299	-0.19209	FALSE	6	FALSE
Kazakhstan_WesternKazakhSteppe_Sarmatian	Altai_N+Germany_EN_LBK+Hungary_EN_HG_Koros+EHG+Mongolia_N_North+Russia_Srubnaya	0.673226	Germany_EN_LBK	-0.166813	0.061698	-2.7037	FALSE	6	FALSE
Kazakhstan_WesternKazakhSteppe_Sarmatian	Altai_N+Germany_EN_LBK+Hungary_EN_HG_Koros+EHG+Mongolia_N_North+Russia_Srubnaya	0.673226	Hungary_EN_HG_Koros	-0.0466096	0.0552797	-0.843159	FALSE	6	FALSE
Kazakhstan_WesternKazakhSteppe_Sarmatian	Altai_N+Germany_EN_LBK+Hungary_EN_HG_Koros+EHG+Mongolia_N_North+Russia_Srubnaya	0.673226	EHG	-0.020644	0.0806582	-0.255944	FALSE	6	FALSE
Kazakhstan_WesternKazakhSteppe_Sarmatian	Altai_N+Germany_EN_LBK+Hungary_EN_HG_Koros+EHG+Mongolia_N_North+Russia_Srubnaya	0.673226	Mongolia_N_North	0.110695	0.0246635	4.48823	FALSE	6	FALSE
Kazakhstan_WesternKazakhSteppe_Sarmatian	Altai_N+Germany_EN_LBK+Hungary_EN_HG_Koros+EHG+Mongolia_N_North+Russia_Srubnaya	0.673226	Russia_Srubnaya	1.13476	0.0946303	11.9915	FALSE	6	FALSE
Kazakhstan_WesternKazakhSteppe_Sarmatian	Tyumen_HG+BMAC+Mongolia_N_North+China_YR_MN+Yakutia_LNBA+Russia_Srubnaya	0.670507	Tyumen_HG	0.0846822	0.0188023	4.50383	FALSE	6	FALSE
Kazakhstan_WesternKazakhSteppe_Sarmatian	Tyumen_HG+BMAC+Mongolia_N_North+China_YR_MN+Yakutia_LNBA+Russia_Srubnaya	0.670507	BMAC	0.108823	0.0283446	3.83931	FALSE	6	FALSE
Kazakhstan_WesternKazakhSteppe_Sarmatian	Tyumen_HG+BMAC+Mongolia_N_North+China_YR_MN+Yakutia_LNBA+Russia_Srubnaya	0.670507	Mongolia_N_North	0.13144	0.0751578	1.74886	FALSE	6	FALSE
Kazakhstan_WesternKazakhSteppe_Sarmatian	Tyumen_HG+BMAC+Mongolia_N_North+China_YR_MN+Yakutia_LNBA+Russia_Srubnaya	0.670507	China_YR_MN	-0.0343099	0.0491371	-0.698248	FALSE	6	FALSE
Kazakhstan_WesternKazakhSteppe_Sarmatian	Tyumen_HG+BMAC+Mongolia_N_North+China_YR_MN+Yakutia_LNBA+Russia_Srubnaya	0.670507	Yakutia_LNBA	0.00254217	0.0525379	0.0483874	FALSE	6	FALSE
Kazakhstan_WesternKazakhSteppe_Sarmatian	Tyumen_HG+BMAC+Mongolia_N_North+China_YR_MN+Yakutia_LNBA+Russia_Srubnaya	0.670507	Russia_Srubnaya	0.706822	0.035985	19.6421	FALSE	6	FALSE
Kazakhstan_WesternKazakhSteppe_Sarmatian	Tyumen_HG+BMAC+China_AmurRiver_N+Mongolia_N_North+Yakutia_LNBA+Russia_Srubnaya	0.670324	Tyumen_HG	0.0870326	0.0185235	4.6985	FALSE	6	FALSE
Kazakhstan_WesternKazakhSteppe_Sarmatian	Tyumen_HG+BMAC+China_AmurRiver_N+Mongolia_N_North+Yakutia_LNBA+Russia_Srubnaya	0.670324	BMAC	0.105769	0.0283846	3.72627	FALSE	6	FALSE
Kazakhstan_WesternKazakhSteppe_Sarmatian	Tyumen_HG+BMAC+China_AmurRiver_N+Mongolia_N_North+Yakutia_LNBA+Russia_Srubnaya	0.670324	China_AmurRiver_N	-0.0167734	0.0438923	-0.38215	FALSE	6	FALSE
Kazakhstan_WesternKazakhSteppe_Sarmatian	Tyumen_HG+BMAC+China_AmurRiver_N+Mongolia_N_North+Yakutia_LNBA+Russia_Srubnaya	0.670324	Mongolia_N_North	0.113165	0.073391	1.54195	FALSE	6	FALSE
Kazakhstan_WesternKazakhSteppe_Sarmatian	Tyumen_HG+BMAC+China_AmurRiver_N+Mongolia_N_North+Yakutia_LNBA+Russia_Srubnaya	0.670324	Yakutia_LNBA	0.00635767	0.0519364	0.122413	FALSE	6	FALSE
Kazakhstan_WesternKazakhSteppe_Sarmatian	Tyumen_HG+BMAC+China_AmurRiver_N+Mongolia_N_North+Yakutia_LNBA+Russia_Srubnaya	0.670324	Russia_Srubnaya	0.70445	0.0354333	19.881	FALSE	6	FALSE
Kazakhstan_WesternKazakhSteppe_Sarmatian	Altai_N+BMAC+EHG+Mongolia_N_North+Yakutia_LNBA+Russia_Srubnaya	0.669426	Altai_N	-0.001558	0.0489451	-0.0318316	FALSE	6	FALSE
Kazakhstan_WesternKazakhSteppe_Sarmatian	Altai_N+BMAC+EHG+Mongolia_N_North+Yakutia_LNBA+Russia_Srubnaya	0.669426	BMAC	0.137073	0.0315587	4.34344	FALSE	6	FALSE
Kazakhstan_WesternKazakhSteppe_Sarmatian	Altai_N+BMAC+EHG+Mongolia_N_North+Yakutia_LNBA+Russia_Srubnaya	0.669426	EHG	0.141	0.0708774	1.98936	FALSE	6	FALSE
Kazakhstan_WesternKazakhSteppe_Sarmatian	Altai_N+BMAC+EHG+Mongolia_N_North+Yakutia_LNBA+Russia_Srubnaya	0.669426	Mongolia_N_North	0.0785706	0.0470693	1.66925	FALSE	6	FALSE
Kazakhstan_WesternKazakhSteppe_Sarmatian	Altai_N+BMAC+EHG+Mongolia_N_North+Yakutia_LNBA+Russia_Srubnaya	0.669426	Yakutia_LNBA	0.0264566	0.0492125	0.537599	FALSE	6	FALSE
Kazakhstan_WesternKazakhSteppe_Sarmatian	Altai_N+BMAC+EHG+Mongolia_N_North+Yakutia_LNBA+Russia_Srubnaya	0.669426	Russia_Srubnaya	0.618457	0.0652024	9.48519	FALSE	6	FALSE
Kazakhstan_WesternKazakhSteppe_Sarmatian	Altai_N+Germany_EN_LBK+Hungary_EN_HG_Koros+China_AmurRiver_N+Mongolia_N_North+Russia_Srubnaya	0.6678	Altai_N	-0.0221385	0.0358325	-0.617834	FALSE	6	FALSE
Kazakhstan_WesternKazakhSteppe_Sarmatian	Altai_N+Germany_EN_LBK+Hungary_EN_HG_Koros+China_AmurRiver_N+Mongolia_N_North+Russia_Srubnaya	0.6678	Germany_EN_LBK	-0.159312	0.0590754	-2.69676	FALSE	6	FALSE
Kazakhstan_WesternKazakhSteppe_Sarmatian	Altai_N+Germany_EN_LBK+Hungary_EN_HG_Koros+China_AmurRiver_N+Mongolia_N_North+Russia_Srubnaya	0.6678	Hungary_EN_HG_Koros	-0.0553895	0.0540842	-1.02413	FALSE	6	FALSE
Kazakhstan_WesternKazakhSteppe_Sarmatian	Altai_N+Germany_EN_LBK+Hungary_EN_HG_Koros+China_AmurRiver_N+Mongolia_N_North+Russia_Srubnaya	0.6678	China_AmurRiver_N	0.0100541	0.0517373	0.194329	FALSE	6	FALSE
Kazakhstan_WesternKazakhSteppe_Sarmatian	Altai_N+Germany_EN_LBK+Hungary_EN_HG_Koros+China_AmurRiver_N+Mongolia_N_North+Russia_Srubnaya	0.6678	Mongolia_N_North	0.106196	0.0571623	1.8578	FALSE	6	FALSE
Kazakhstan_WesternKazakhSteppe_Sarmatian	Altai_N+Germany_EN_LBK+Hungary_EN_HG_Koros+China_AmurRiver_N+Mongolia_N_North+Russia_Srubnaya	0.6678	Russia_Srubnaya	1.12059	0.0830634	13.4908	FALSE	6	FALSE
Kazakhstan_WesternKazakhSteppe_Sarmatian	BMAC+Germany_EN_LBK+EHG+Mongolia_N_North+China_YR_MN+Russia_Srubnaya	0.665467	BMAC	0.126701	0.0538365	2.35344	FALSE	6	FALSE
Kazakhstan_WesternKazakhSteppe_Sarmatian	BMAC+Germany_EN_LBK+EHG+Mongolia_N_North+China_YR_MN+Russia_Srubnaya	0.665467	Germany_EN_LBK	-0.0154294	0.0820457	-0.188059	FALSE	6	FALSE
Kazakhstan_WesternKazakhSteppe_Sarmatian	BMAC+Germany_EN_LBK+EHG+Mongolia_N_North+China_YR_MN+Russia_Srubnaya	0.665467	EHG	0.119299	0.0821851	1.45159	FALSE	6	FALSE
Kazakhstan_WesternKazakhSteppe_Sarmatian	BMAC+Germany_EN_LBK+EHG+Mongolia_N_North+China_YR_MN+Russia_Srubnaya	0.665467	Mongolia_N_North	0.123299	0.0460783	2.67587	FALSE	6	FALSE
Kazakhstan_WesternKazakhSteppe_Sarmatian	BMAC+Germany_EN_LBK+EHG+Mongolia_N_North+China_YR_MN+Russia_Srubnaya	0.665467	China_YR_MN	-0.0213137	0.047647	-0.447326	FALSE	6	FALSE
Kazakhstan_WesternKazakhSteppe_Sarmatian	BMAC+Germany_EN_LBK+EHG+Mongolia_N_North+China_YR_MN+Russia_Srubnaya	0.665467	Russia_Srubnaya	0.667444	0.208907	3.19493	FALSE	6	FALSE
Kazakhstan_WesternKazakhSteppe_Sarmatian	Tyumen_HG+BMAC+Germany_EN_LBK+Mongolia_N_North+China_YR_MN+Russia_Srubnaya	0.66509	Tyumen_HG	0.0808348	0.0578347	1.39769	FALSE	6	FALSE
Kazakhstan_WesternKazakhSteppe_Sarmatian	Tyumen_HG+BMAC+Germany_EN_LBK+Mongolia_N_North+China_YR_MN+Russia_Srubnaya	0.66509	BMAC	0.107447	0.0439723	2.44352	FALSE	6	FALSE
Kazakhstan_WesternKazakhSteppe_Sarmatian	Tyumen_HG+BMAC+Germany_EN_LBK+Mongolia_N_North+China_YR_MN+Russia_Srubnaya	0.66509	Germany_EN_LBK	-0.0045605	0.0925398	-0.0492816	FALSE	6	FALSE
Kazakhstan_WesternKazakhSteppe_Sarmatian	Tyumen_HG+BMAC+Germany_EN_LBK+Mongolia_N_North+China_YR_MN+Russia_Srubnaya	0.66509	Mongolia_N_North	0.130255	0.0460806	2.82667	FALSE	6	FALSE
Kazakhstan_WesternKazakhSteppe_Sarmatian	Tyumen_HG+BMAC+Germany_EN_LBK+Mongolia_N_North+China_YR_MN+Russia_Srubnaya	0.66509	China_YR_MN	-0.0312777	0.0472676	-0.661716	FALSE	6	FALSE
Kazakhstan_WesternKazakhSteppe_Sarmatian	Tyumen_HG+BMAC+Germany_EN_LBK+Mongolia_N_North+China_YR_MN+Russia_Srubnaya	0.66509	Russia_Srubnaya	0.717301	0.181637	3.9491	FALSE	6	FALSE
Kazakhstan_WesternKazakhSteppe_Sarmatian	Altai_N+BMAC+Germany_EN_LBK+Hungary_EN_HG_Koros+Mongolia_N_North+Russia_Srubnaya	0.664996	Altai_N	0.0347428	0.0492677	0.705185	FALSE	6	FALSE
Kazakhstan_WesternKazakhSteppe_Sarmatian	Altai_N+BMAC+Germany_EN_LBK+Hungary_EN_HG_Koros+Mongolia_N_North+Russia_Srubnaya	0.664996	BMAC	0.0749281	0.0520291	1.44012	FALSE	6	FALSE
Kazakhstan_WesternKazakhSteppe_Sarmatian	Altai_N+BMAC+Germany_EN_LBK+Hungary_EN_HG_Koros+Mongolia_N_North+Russia_Srubnaya	0.664996	Germany_EN_LBK	-0.0889267	0.0678281	-1.31106	FALSE	6	FALSE
Kazakhstan_WesternKazakhSteppe_Sarmatian	Altai_N+BMAC+Germany_EN_LBK+Hungary_EN_HG_Koros+Mongolia_N_North+Russia_Srubnaya	0.664996	Hungary_EN_HG_Koros	0.00875214	0.0634466	0.137945	FALSE	6	FALSE
Kazakhstan_WesternKazakhSteppe_Sarmatian	Altai_N+BMAC+Germany_EN_LBK+Hungary_EN_HG_Koros+Mongolia_N_North+Russia_Srubnaya	0.664996	Mongolia_N_North	0.0905196	0.0235226	3.8482	FALSE	6	FALSE
Kazakhstan_WesternKazakhSteppe_Sarmatian	Altai_N+BMAC+Germany_EN_LBK+Hungary_EN_HG_Koros+Mongolia_N_North+Russia_Srubnaya	0.664996	Russia_Srubnaya	0.879984	0.174777	5.03491	FALSE	6	FALSE
Kazakhstan_WesternKazakhSteppe_Sarmatian	BMAC+Germany_EN_LBK+Hungary_EN_HG_Koros+Mongolia_N_North+China_YR_MN+Russia_Srubnaya	0.662349	BMAC	0.0613799	0.0361544	1.69772	FALSE	6	FALSE
Kazakhstan_WesternKazakhSteppe_Sarmatian	BMAC+Germany_EN_LBK+Hungary_EN_HG_Koros+Mongolia_N_North+China_YR_MN+Russia_Srubnaya	0.662349	Germany_EN_LBK	-0.122982	0.0320891	-3.83251	FALSE	6	FALSE
Kazakhstan_WesternKazakhSteppe_Sarmatian	BMAC+Germany_EN_LBK+Hungary_EN_HG_Koros+Mongolia_N_North+China_YR_MN+Russia_Srubnaya	0.662349	Hungary_EN_HG_Koros	0.00336761	0.0592893	0.0567996	FALSE	6	FALSE
Kazakhstan_WesternKazakhSteppe_Sarmatian	BMAC+Germany_EN_LBK+Hungary_EN_HG_Koros+Mongolia_N_North+China_YR_MN+Russia_Srubnaya	0.662349	Mongolia_N_North	0.14352	0.0489796	2.9302	FALSE	6	FALSE
Kazakhstan_WesternKazakhSteppe_Sarmatian	BMAC+Germany_EN_LBK+Hungary_EN_HG_Koros+Mongolia_N_North+China_YR_MN+Russia_Srubnaya	0.662349	China_YR_MN	-0.0387646	0.0515601	-0.751833	FALSE	6	FALSE
Kazakhstan_WesternKazakhSteppe_Sarmatian	BMAC+Germany_EN_LBK+Hungary_EN_HG_Koros+Mongolia_N_North+China_YR_MN+Russia_Srubnaya	0.662349	Russia_Srubnaya	0.953479	0.082148	11.6068	FALSE	6	FALSE
Kazakhstan_WesternKazakhSteppe_Sarmatian	Tyumen_HG+Germany_EN_LBK+Hungary_EN_HG_Koros+Mongolia_N_North+China_YR_MN+Russia_Srubnaya	0.661085	Tyumen_HG	-0.0340585	0.0424559	-0.802209	FALSE	6	FALSE
Kazakhstan_WesternKazakhSteppe_Sarmatian	Tyumen_HG+Germany_EN_LBK+Hungary_EN_HG_Koros+Mongolia_N_North+China_YR_MN+Russia_Srubnaya	0.661085	Germany_EN_LBK	-0.176572	0.0733082	-2.40863	FALSE	6	FALSE
Kazakhstan_WesternKazakhSteppe_Sarmatian	Tyumen_HG+Germany_EN_LBK+Hungary_EN_HG_Koros+Mongolia_N_North+China_YR_MN+Russia_Srubnaya	0.661085	Hungary_EN_HG_Koros	-0.0506714	0.052287	-0.9691	FALSE	6	FALSE
Kazakhstan_WesternKazakhSteppe_Sarmatian	Tyumen_HG+Germany_EN_LBK+Hungary_EN_HG_Koros+Mongolia_N_North+China_YR_MN+Russia_Srubnaya	0.661085	Mongolia_N_North	0.142865	0.0542423	2.63382	FALSE	6	FALSE
Kazakhstan_WesternKazakhSteppe_Sarmatian	Tyumen_HG+Germany_EN_LBK+Hungary_EN_HG_Koros+Mongolia_N_North+China_YR_MN+Russia_Srubnaya	0.661085	China_YR_MN	-0.035453	0.0560258	-0.632798	FALSE	6	FALSE
Kazakhstan_WesternKazakhSteppe_Sarmatian	Tyumen_HG+Germany_EN_LBK+Hungary_EN_HG_Koros+Mongolia_N_North+China_YR_MN+Russia_Srubnaya	0.661085	Russia_Srubnaya	1.15389	0.108709	10.6145	FALSE	6	FALSE
Kazakhstan_WesternKazakhSteppe_Sarmatian	Altai_N+BMAC+EHG+China_AmurRiver_N+Mongolia_N_North+Russia_Srubnaya	0.657078	Altai_N	0.00456678	0.0491983	0.0928239	FALSE	6	FALSE
Kazakhstan_WesternKazakhSteppe_Sarmatian	Altai_N+BMAC+EHG+China_AmurRiver_N+Mongolia_N_North+Russia_Srubnaya	0.657078	BMAC	0.133661	0.0313199	4.2676	FALSE	6	FALSE
Kazakhstan_WesternKazakhSteppe_Sarmatian	Altai_N+BMAC+EHG+China_AmurRiver_N+Mongolia_N_North+Russia_Srubnaya	0.657078	EHG	0.134951	0.0733163	1.84067	FALSE	6	FALSE
Kazakhstan_WesternKazakhSteppe_Sarmatian	Altai_N+BMAC+EHG+China_AmurRiver_N+Mongolia_N_North+Russia_Srubnaya	0.657078	China_AmurRiver_N	-0.0126891	0.0426909	-0.297232	FALSE	6	FALSE
Kazakhstan_WesternKazakhSteppe_Sarmatian	Altai_N+BMAC+EHG+China_AmurRiver_N+Mongolia_N_North+Russia_Srubnaya	0.657078	Mongolia_N_North	0.114398	0.0460308	2.48524	FALSE	6	FALSE
Kazakhstan_WesternKazakhSteppe_Sarmatian	Altai_N+BMAC+EHG+China_AmurRiver_N+Mongolia_N_North+Russia_Srubnaya	0.657078	Russia_Srubnaya	0.625113	0.0665786	9.3891	FALSE	6	FALSE
Kazakhstan_WesternKazakhSteppe_Sarmatian	BMAC+Germany_EN_LBK+Hungary_EN_HG_Koros+Mongolia_N_North+Yakutia_LNBA+Russia_Srubnaya	0.656799	BMAC	0.0548701	0.0410731	1.33591	FALSE	6	FALSE
Kazakhstan_WesternKazakhSteppe_Sarmatian	BMAC+Germany_EN_LBK+Hungary_EN_HG_Koros+Mongolia_N_North+Yakutia_LNBA+Russia_Srubnaya	0.656799	Germany_EN_LBK	-0.127071	0.0324912	-3.91093	FALSE	6	FALSE
Kazakhstan_WesternKazakhSteppe_Sarmatian	BMAC+Germany_EN_LBK+Hungary_EN_HG_Koros+Mongolia_N_North+Yakutia_LNBA+Russia_Srubnaya	0.656799	Hungary_EN_HG_Koros	-0.000672391	0.0637591	-0.0105458	FALSE	6	FALSE
Kazakhstan_WesternKazakhSteppe_Sarmatian	BMAC+Germany_EN_LBK+Hungary_EN_HG_Koros+Mongolia_N_North+Yakutia_LNBA+Russia_Srubnaya	0.656799	Mongolia_N_North	0.0984591	0.0562861	1.74926	FALSE	6	FALSE
Kazakhstan_WesternKazakhSteppe_Sarmatian	BMAC+Germany_EN_LBK+Hungary_EN_HG_Koros+Mongolia_N_North+Yakutia_LNBA+Russia_Srubnaya	0.656799	Yakutia_LNBA	0.00928616	0.0587964	0.157938	FALSE	6	FALSE
Kazakhstan_WesternKazakhSteppe_Sarmatian	BMAC+Germany_EN_LBK+Hungary_EN_HG_Koros+Mongolia_N_North+Yakutia_LNBA+Russia_Srubnaya	0.656799	Russia_Srubnaya	0.965128	0.0987664	9.77183	FALSE	6	FALSE
Kazakhstan_WesternKazakhSteppe_Sarmatian	Tyumen_HG+Germany_EN_LBK+EHG+Mongolia_N_North+China_YR_MN+Russia_Srubnaya	0.655342	Tyumen_HG	0.0624074	0.168883	0.369531	FALSE	6	FALSE
Kazakhstan_WesternKazakhSteppe_Sarmatian	Tyumen_HG+Germany_EN_LBK+EHG+Mongolia_N_North+China_YR_MN+Russia_Srubnaya	0.655342	Germany_EN_LBK	-0.159825	0.0982899	-1.62605	FALSE	6	FALSE
Kazakhstan_WesternKazakhSteppe_Sarmatian	Tyumen_HG+Germany_EN_LBK+EHG+Mongolia_N_North+China_YR_MN+Russia_Srubnaya	0.655342	EHG	-0.1283	0.196542	-0.652785	FALSE	6	FALSE
Kazakhstan_WesternKazakhSteppe_Sarmatian	Tyumen_HG+Germany_EN_LBK+EHG+Mongolia_N_North+China_YR_MN+Russia_Srubnaya	0.655342	Mongolia_N_North	0.150868	0.0561018	2.68918	FALSE	6	FALSE
Kazakhstan_WesternKazakhSteppe_Sarmatian	Tyumen_HG+Germany_EN_LBK+EHG+Mongolia_N_North+China_YR_MN+Russia_Srubnaya	0.655342	China_YR_MN	-0.0502808	0.0592343	-0.848845	FALSE	6	FALSE
Kazakhstan_WesternKazakhSteppe_Sarmatian	Tyumen_HG+Germany_EN_LBK+EHG+Mongolia_N_North+China_YR_MN+Russia_Srubnaya	0.655342	Russia_Srubnaya	1.12513	0.11241	10.0091	FALSE	6	FALSE
Kazakhstan_WesternKazakhSteppe_Sarmatian	Tyumen_HG+Germany_EN_LBK+Hungary_EN_HG_Koros+Mongolia_N_North+Yakutia_LNBA+Russia_Srubnaya	0.652674	Tyumen_HG	-0.0213854	0.0442277	-0.483531	FALSE	6	FALSE
Kazakhstan_WesternKazakhSteppe_Sarmatian	Tyumen_HG+Germany_EN_LBK+Hungary_EN_HG_Koros+Mongolia_N_North+Yakutia_LNBA+Russia_Srubnaya	0.652674	Germany_EN_LBK	-0.16704	0.073544	-2.27129	FALSE	6	FALSE
Kazakhstan_WesternKazakhSteppe_Sarmatian	Tyumen_HG+Germany_EN_LBK+Hungary_EN_HG_Koros+Mongolia_N_North+Yakutia_LNBA+Russia_Srubnaya	0.652674	Hungary_EN_HG_Koros	-0.0522548	0.0524274	-0.996708	FALSE	6	FALSE
Kazakhstan_WesternKazakhSteppe_Sarmatian	Tyumen_HG+Germany_EN_LBK+Hungary_EN_HG_Koros+Mongolia_N_North+Yakutia_LNBA+Russia_Srubnaya	0.652674	Mongolia_N_North	0.12418	0.0550505	2.25574	FALSE	6	FALSE
Kazakhstan_WesternKazakhSteppe_Sarmatian	Tyumen_HG+Germany_EN_LBK+Hungary_EN_HG_Koros+Mongolia_N_North+Yakutia_LNBA+Russia_Srubnaya	0.652674	Yakutia_LNBA	-0.0168912	0.0594035	-0.284347	FALSE	6	FALSE
Kazakhstan_WesternKazakhSteppe_Sarmatian	Tyumen_HG+Germany_EN_LBK+Hungary_EN_HG_Koros+Mongolia_N_North+Yakutia_LNBA+Russia_Srubnaya	0.652674	Russia_Srubnaya	1.13339	0.10824	10.4711	FALSE	6	FALSE
Kazakhstan_WesternKazakhSteppe_Sarmatian	Tyumen_HG+BMAC+Germany_EN_LBK+Mongolia_N_North+Yakutia_LNBA+Russia_Srubnaya	0.648059	Tyumen_HG	0.084926	0.0576497	1.47314	FALSE	6	FALSE
Kazakhstan_WesternKazakhSteppe_Sarmatian	Tyumen_HG+BMAC+Germany_EN_LBK+Mongolia_N_North+Yakutia_LNBA+Russia_Srubnaya	0.648059	BMAC	0.10506	0.0442676	2.37329	FALSE	6	FALSE
Kazakhstan_WesternKazakhSteppe_Sarmatian	Tyumen_HG+BMAC+Germany_EN_LBK+Mongolia_N_North+Yakutia_LNBA+Russia_Srubnaya	0.648059	Germany_EN_LBK	-0.00359791	0.0920643	-0.0390803	FALSE	6	FALSE
Kazakhstan_WesternKazakhSteppe_Sarmatian	Tyumen_HG+BMAC+Germany_EN_LBK+Mongolia_N_North+Yakutia_LNBA+Russia_Srubnaya	0.648059	Mongolia_N_North	0.0928244	0.0469608	1.97664	FALSE	6	FALSE
Kazakhstan_WesternKazakhSteppe_Sarmatian	Tyumen_HG+BMAC+Germany_EN_LBK+Mongolia_N_North+Yakutia_LNBA+Russia_Srubnaya	0.648059	Yakutia_LNBA	0.00806233	0.0499097	0.161539	FALSE	6	FALSE
Kazakhstan_WesternKazakhSteppe_Sarmatian	Tyumen_HG+BMAC+Germany_EN_LBK+Mongolia_N_North+Yakutia_LNBA+Russia_Srubnaya	0.648059	Russia_Srubnaya	0.712725	0.180625	3.94587	FALSE	6	FALSE
Kazakhstan_WesternKazakhSteppe_Sarmatian	Altai_N+BMAC+EHG+Mongolia_N_North+China_YR_MN+Russia_Srubnaya	0.647651	Altai_N	0.00611738	0.0491024	0.124584	FALSE	6	FALSE
Kazakhstan_WesternKazakhSteppe_Sarmatian	Altai_N+BMAC+EHG+Mongolia_N_North+China_YR_MN+Russia_Srubnaya	0.647651	BMAC	0.135518	0.031132	4.353	FALSE	6	FALSE
Kazakhstan_WesternKazakhSteppe_Sarmatian	Altai_N+BMAC+EHG+Mongolia_N_North+China_YR_MN+Russia_Srubnaya	0.647651	EHG	0.129919	0.0742678	1.74934	FALSE	6	FALSE
Kazakhstan_WesternKazakhSteppe_Sarmatian	Altai_N+BMAC+EHG+Mongolia_N_North+China_YR_MN+Russia_Srubnaya	0.647651	Mongolia_N_North	0.124117	0.0466028	2.6633	FALSE	6	FALSE
Kazakhstan_WesternKazakhSteppe_Sarmatian	Altai_N+BMAC+EHG+Mongolia_N_North+China_YR_MN+Russia_Srubnaya	0.647651	China_YR_MN	-0.0250345	0.0483428	-0.517853	FALSE	6	FALSE
Kazakhstan_WesternKazakhSteppe_Sarmatian	Altai_N+BMAC+EHG+Mongolia_N_North+China_YR_MN+Russia_Srubnaya	0.647651	Russia_Srubnaya	0.629363	0.068381	9.20377	FALSE	6	FALSE
Kazakhstan_WesternKazakhSteppe_Sarmatian	Altai_N+Tyumen_HG+Germany_EN_LBK+EHG+Mongolia_N_North+Russia_Srubnaya	0.645739	Altai_N	-0.0486921	0.108786	-0.447595	FALSE	6	FALSE
Kazakhstan_WesternKazakhSteppe_Sarmatian	Altai_N+Tyumen_HG+Germany_EN_LBK+EHG+Mongolia_N_North+Russia_Srubnaya	0.645739	Tyumen_HG	0.154843	0.316288	0.489562	FALSE	6	FALSE
Kazakhstan_WesternKazakhSteppe_Sarmatian	Altai_N+Tyumen_HG+Germany_EN_LBK+EHG+Mongolia_N_North+Russia_Srubnaya	0.645739	Germany_EN_LBK	-0.128927	0.132659	-0.971873	FALSE	6	FALSE
Kazakhstan_WesternKazakhSteppe_Sarmatian	Altai_N+Tyumen_HG+Germany_EN_LBK+EHG+Mongolia_N_North+Russia_Srubnaya	0.645739	EHG	-0.16603	0.265333	-0.625742	FALSE	6	FALSE
Kazakhstan_WesternKazakhSteppe_Sarmatian	Altai_N+Tyumen_HG+Germany_EN_LBK+EHG+Mongolia_N_North+Russia_Srubnaya	0.645739	Mongolia_N_North	0.116941	0.0319069	3.66508	FALSE	6	FALSE
Kazakhstan_WesternKazakhSteppe_Sarmatian	Altai_N+Tyumen_HG+Germany_EN_LBK+EHG+Mongolia_N_North+Russia_Srubnaya	0.645739	Russia_Srubnaya	1.07187	0.145813	7.35096	FALSE	6	FALSE
Kazakhstan_WesternKazakhSteppe_Sarmatian	Altai_N+Germany_EN_LBK+Hungary_EN_HG_Koros+Mongolia_N_North+Yakutia_LNBA+Russia_Srubnaya	0.644529	Altai_N	-0.0178159	0.0373877	-0.476518	FALSE	6	FALSE
Kazakhstan_WesternKazakhSteppe_Sarmatian	Altai_N+Germany_EN_LBK+Hungary_EN_HG_Koros+Mongolia_N_North+Yakutia_LNBA+Russia_Srubnaya	0.644529	Germany_EN_LBK	-0.157929	0.0592917	-2.66359	FALSE	6	FALSE
Kazakhstan_WesternKazakhSteppe_Sarmatian	Altai_N+Germany_EN_LBK+Hungary_EN_HG_Koros+Mongolia_N_North+Yakutia_LNBA+Russia_Srubnaya	0.644529	Hungary_EN_HG_Koros	-0.0546505	0.0519912	-1.05115	FALSE	6	FALSE
Kazakhstan_WesternKazakhSteppe_Sarmatian	Altai_N+Germany_EN_LBK+Hungary_EN_HG_Koros+Mongolia_N_North+Yakutia_LNBA+Russia_Srubnaya	0.644529	Mongolia_N_North	0.134869	0.0521018	2.58856	FALSE	6	FALSE
Kazakhstan_WesternKazakhSteppe_Sarmatian	Altai_N+Germany_EN_LBK+Hungary_EN_HG_Koros+Mongolia_N_North+Yakutia_LNBA+Russia_Srubnaya	0.644529	Yakutia_LNBA	-0.0214514	0.0576496	-0.3721	FALSE	6	FALSE
Kazakhstan_WesternKazakhSteppe_Sarmatian	Altai_N+Germany_EN_LBK+Hungary_EN_HG_Koros+Mongolia_N_North+Yakutia_LNBA+Russia_Srubnaya	0.644529	Russia_Srubnaya	1.11698	0.0816094	13.6869	FALSE	6	FALSE
Kazakhstan_WesternKazakhSteppe_Sarmatian	BMAC+Germany_EN_LBK+China_AmurRiver_N+Mongolia_N_North+China_YR_MN+Russia_Srubnaya	0.63881	BMAC	0.0612009	0.0288714	2.11977	FALSE	6	FALSE
Kazakhstan_WesternKazakhSteppe_Sarmatian	BMAC+Germany_EN_LBK+China_AmurRiver_N+Mongolia_N_North+China_YR_MN+Russia_Srubnaya	0.63881	Germany_EN_LBK	-0.122183	0.0305482	-3.99969	FALSE	6	FALSE
Kazakhstan_WesternKazakhSteppe_Sarmatian	BMAC+Germany_EN_LBK+China_AmurRiver_N+Mongolia_N_North+China_YR_MN+Russia_Srubnaya	0.63881	China_AmurRiver_N	-0.00494873	0.0507954	-0.0974248	FALSE	6	FALSE
Kazakhstan_WesternKazakhSteppe_Sarmatian	BMAC+Germany_EN_LBK+China_AmurRiver_N+Mongolia_N_North+China_YR_MN+Russia_Srubnaya	0.63881	Mongolia_N_North	0.150127	0.0572272	2.62335	FALSE	6	FALSE
Kazakhstan_WesternKazakhSteppe_Sarmatian	BMAC+Germany_EN_LBK+China_AmurRiver_N+Mongolia_N_North+China_YR_MN+Russia_Srubnaya	0.63881	China_YR_MN	-0.0375161	0.0571379	-0.656589	FALSE	6	FALSE
Kazakhstan_WesternKazakhSteppe_Sarmatian	BMAC+Germany_EN_LBK+China_AmurRiver_N+Mongolia_N_North+China_YR_MN+Russia_Srubnaya	0.63881	Russia_Srubnaya	0.95332	0.046742	20.3954	FALSE	6	FALSE
Kazakhstan_WesternKazakhSteppe_Sarmatian	Germany_EN_LBK+Hungary_EN_HG_Koros+China_AmurRiver_N+Mongolia_N_North+Yakutia_LNBA+Russia_Srubnaya	0.634538	Germany_EN_LBK	-0.133015	0.0343725	-3.86982	FALSE	6	FALSE
Kazakhstan_WesternKazakhSteppe_Sarmatian	Germany_EN_LBK+Hungary_EN_HG_Koros+China_AmurRiver_N+Mongolia_N_North+Yakutia_LNBA+Russia_Srubnaya	0.634538	Hungary_EN_HG_Koros	-0.0598604	0.0534865	-1.11917	FALSE	6	FALSE
Kazakhstan_WesternKazakhSteppe_Sarmatian	Germany_EN_LBK+Hungary_EN_HG_Koros+China_AmurRiver_N+Mongolia_N_North+Yakutia_LNBA+Russia_Srubnaya	0.634538	China_AmurRiver_N	0.00577745	0.0527553	0.109514	FALSE	6	FALSE
Kazakhstan_WesternKazakhSteppe_Sarmatian	Germany_EN_LBK+Hungary_EN_HG_Koros+China_AmurRiver_N+Mongolia_N_North+Yakutia_LNBA+Russia_Srubnaya	0.634538	Mongolia_N_North	0.129289	0.0827552	1.56231	FALSE	6	FALSE
Kazakhstan_WesternKazakhSteppe_Sarmatian	Germany_EN_LBK+Hungary_EN_HG_Koros+China_AmurRiver_N+Mongolia_N_North+Yakutia_LNBA+Russia_Srubnaya	0.634538	Yakutia_LNBA	-0.0285806	0.0554969	-0.514995	FALSE	6	FALSE
Kazakhstan_WesternKazakhSteppe_Sarmatian	Germany_EN_LBK+Hungary_EN_HG_Koros+China_AmurRiver_N+Mongolia_N_North+Yakutia_LNBA+Russia_Srubnaya	0.634538	Russia_Srubnaya	1.08639	0.056987	19.0638	FALSE	6	FALSE
Kazakhstan_WesternKazakhSteppe_Sarmatian	BMAC+Germany_EN_LBK+China_AmurRiver_N+Mongolia_N_North+Yakutia_LNBA+Russia_Srubnaya	0.632174	BMAC	0.0580282	0.0305997	1.89637	FALSE	6	FALSE
Kazakhstan_WesternKazakhSteppe_Sarmatian	BMAC+Germany_EN_LBK+China_AmurRiver_N+Mongolia_N_North+Yakutia_LNBA+Russia_Srubnaya	0.632174	Germany_EN_LBK	-0.124374	0.0320518	-3.88042	FALSE	6	FALSE
Kazakhstan_WesternKazakhSteppe_Sarmatian	BMAC+Germany_EN_LBK+China_AmurRiver_N+Mongolia_N_North+Yakutia_LNBA+Russia_Srubnaya	0.632174	China_AmurRiver_N	-0.0179873	0.0464378	-0.387342	FALSE	6	FALSE
Kazakhstan_WesternKazakhSteppe_Sarmatian	BMAC+Germany_EN_LBK+China_AmurRiver_N+Mongolia_N_North+Yakutia_LNBA+Russia_Srubnaya	0.632174	Mongolia_N_North	0.119025	0.0763783	1.55836	FALSE	6	FALSE
Kazakhstan_WesternKazakhSteppe_Sarmatian	BMAC+Germany_EN_LBK+China_AmurRiver_N+Mongolia_N_North+Yakutia_LNBA+Russia_Srubnaya	0.632174	Yakutia_LNBA	0.010423	0.0552278	0.188727	FALSE	6	FALSE
Kazakhstan_WesternKazakhSteppe_Sarmatian	BMAC+Germany_EN_LBK+China_AmurRiver_N+Mongolia_N_North+Yakutia_LNBA+Russia_Srubnaya	0.632174	Russia_Srubnaya	0.954885	0.0534504	17.8649	FALSE	6	FALSE
Kazakhstan_WesternKazakhSteppe_Sarmatian	Altai_N+BMAC+Germany_EN_LBK+China_AmurRiver_N+Mongolia_N_North+Russia_Srubnaya	0.63172	Altai_N	0.0394629	0.0438833	0.899269	FALSE	6	FALSE
Kazakhstan_WesternKazakhSteppe_Sarmatian	Altai_N+BMAC+Germany_EN_LBK+China_AmurRiver_N+Mongolia_N_North+Russia_Srubnaya	0.63172	BMAC	0.0785871	0.0380167	2.06717	FALSE	6	FALSE
Kazakhstan_WesternKazakhSteppe_Sarmatian	Altai_N+BMAC+Germany_EN_LBK+China_AmurRiver_N+Mongolia_N_North+Russia_Srubnaya	0.63172	Germany_EN_LBK	-0.0774072	0.0661026	-1.17102	FALSE	6	FALSE
Kazakhstan_WesternKazakhSteppe_Sarmatian	Altai_N+BMAC+Germany_EN_LBK+China_AmurRiver_N+Mongolia_N_North+Russia_Srubnaya	0.63172	China_AmurRiver_N	-0.0228931	0.0445241	-0.514174	FALSE	6	FALSE
Kazakhstan_WesternKazakhSteppe_Sarmatian	Altai_N+BMAC+Germany_EN_LBK+China_AmurRiver_N+Mongolia_N_North+Russia_Srubnaya	0.63172	Mongolia_N_North	0.116022	0.048865	2.37434	FALSE	6	FALSE
Kazakhstan_WesternKazakhSteppe_Sarmatian	Altai_N+BMAC+Germany_EN_LBK+China_AmurRiver_N+Mongolia_N_North+Russia_Srubnaya	0.63172	Russia_Srubnaya	0.866228	0.120233	7.20458	FALSE	6	FALSE
Kazakhstan_WesternKazakhSteppe_Sarmatian	Germany_EN_LBK+Hungary_EN_HG_Koros+China_AmurRiver_N+Mongolia_N_North+China_YR_MN+Russia_Srubnaya	0.625655	Germany_EN_LBK	-0.122659	0.033484	-3.6632	FALSE	6	FALSE
Kazakhstan_WesternKazakhSteppe_Sarmatian	Germany_EN_LBK+Hungary_EN_HG_Koros+China_AmurRiver_N+Mongolia_N_North+China_YR_MN+Russia_Srubnaya	0.625655	Hungary_EN_HG_Koros	-0.0667394	0.0541299	-1.23295	FALSE	6	FALSE
Kazakhstan_WesternKazakhSteppe_Sarmatian	Germany_EN_LBK+Hungary_EN_HG_Koros+China_AmurRiver_N+Mongolia_N_North+China_YR_MN+Russia_Srubnaya	0.625655	China_AmurRiver_N	0.0277052	0.05816	0.476362	FALSE	6	FALSE
Kazakhstan_WesternKazakhSteppe_Sarmatian	Germany_EN_LBK+Hungary_EN_HG_Koros+China_AmurRiver_N+Mongolia_N_North+China_YR_MN+Russia_Srubnaya	0.625655	Mongolia_N_North	0.112289	0.0616307	1.82196	FALSE	6	FALSE
Kazakhstan_WesternKazakhSteppe_Sarmatian	Germany_EN_LBK+Hungary_EN_HG_Koros+China_AmurRiver_N+Mongolia_N_North+China_YR_MN+Russia_Srubnaya	0.625655	China_YR_MN	-0.0351872	0.0600902	-0.585572	FALSE	6	FALSE
Kazakhstan_WesternKazakhSteppe_Sarmatian	Germany_EN_LBK+Hungary_EN_HG_Koros+China_AmurRiver_N+Mongolia_N_North+China_YR_MN+Russia_Srubnaya	0.625655	Russia_Srubnaya	1.08459	0.0554986	19.5427	FALSE	6	FALSE
Kazakhstan_WesternKazakhSteppe_Sarmatian	Altai_N+BMAC+Germany_EN_LBK+Mongolia_N_North+China_YR_MN+Russia_Srubnaya	0.624787	Altai_N	0.0400769	0.0433447	0.924609	FALSE	6	FALSE
Kazakhstan_WesternKazakhSteppe_Sarmatian	Altai_N+BMAC+Germany_EN_LBK+Mongolia_N_North+China_YR_MN+Russia_Srubnaya	0.624787	BMAC	0.085055	0.0382266	2.22502	FALSE	6	FALSE
Kazakhstan_WesternKazakhSteppe_Sarmatian	Altai_N+BMAC+Germany_EN_LBK+Mongolia_N_North+China_YR_MN+Russia_Srubnaya	0.624787	Germany_EN_LBK	-0.0716753	0.065802	-1.08926	FALSE	6	FALSE
Kazakhstan_WesternKazakhSteppe_Sarmatian	Altai_N+BMAC+Germany_EN_LBK+Mongolia_N_North+China_YR_MN+Russia_Srubnaya	0.624787	Mongolia_N_North	0.133696	0.0497639	2.68661	FALSE	6	FALSE
Kazakhstan_WesternKazakhSteppe_Sarmatian	Altai_N+BMAC+Germany_EN_LBK+Mongolia_N_North+China_YR_MN+Russia_Srubnaya	0.624787	China_YR_MN	-0.0445135	0.0493448	-0.902091	FALSE	6	FALSE
Kazakhstan_WesternKazakhSteppe_Sarmatian	Altai_N+BMAC+Germany_EN_LBK+Mongolia_N_North+China_YR_MN+Russia_Srubnaya	0.624787	Russia_Srubnaya	0.857361	0.118865	7.2129	FALSE	6	FALSE
Kazakhstan_WesternKazakhSteppe_Sarmatian	Tyumen_HG+BMAC+Hungary_EN_HG_Koros+EHG+Yakutia_LNBA+Russia_Srubnaya	0.622199	Tyumen_HG	-0.0236973	0.135356	-0.175074	FALSE	6	FALSE
Kazakhstan_WesternKazakhSteppe_Sarmatian	Tyumen_HG+BMAC+Hungary_EN_HG_Koros+EHG+Yakutia_LNBA+Russia_Srubnaya	0.622199	BMAC	0.178555	0.0463545	3.85195	FALSE	6	FALSE
Kazakhstan_WesternKazakhSteppe_Sarmatian	Tyumen_HG+BMAC+Hungary_EN_HG_Koros+EHG+Yakutia_LNBA+Russia_Srubnaya	0.622199	Hungary_EN_HG_Koros	0.0653655	0.0558191	1.17102	FALSE	6	FALSE
Kazakhstan_WesternKazakhSteppe_Sarmatian	Tyumen_HG+BMAC+Hungary_EN_HG_Koros+EHG+Yakutia_LNBA+Russia_Srubnaya	0.622199	EHG	0.175796	0.206368	0.851857	FALSE	6	FALSE
Kazakhstan_WesternKazakhSteppe_Sarmatian	Tyumen_HG+BMAC+Hungary_EN_HG_Koros+EHG+Yakutia_LNBA+Russia_Srubnaya	0.622199	Yakutia_LNBA	0.102909	0.0121084	8.49895	FALSE	6	FALSE
Kazakhstan_WesternKazakhSteppe_Sarmatian	Tyumen_HG+BMAC+Hungary_EN_HG_Koros+EHG+Yakutia_LNBA+Russia_Srubnaya	0.622199	Russia_Srubnaya	0.501072	0.128618	3.89582	FALSE	6	FALSE
Kazakhstan_WesternKazakhSteppe_Sarmatian	BMAC+Germany_EN_LBK+Mongolia_N_North+China_YR_MN+Yakutia_LNBA+Russia_Srubnaya	0.618819	BMAC	0.0626625	0.0306249	2.04613	FALSE	6	FALSE
Kazakhstan_WesternKazakhSteppe_Sarmatian	BMAC+Germany_EN_LBK+Mongolia_N_North+China_YR_MN+Yakutia_LNBA+Russia_Srubnaya	0.618819	Germany_EN_LBK	-0.121457	0.0324573	-3.74204	FALSE	6	FALSE
Kazakhstan_WesternKazakhSteppe_Sarmatian	BMAC+Germany_EN_LBK+Mongolia_N_North+China_YR_MN+Yakutia_LNBA+Russia_Srubnaya	0.618819	Mongolia_N_North	0.143123	0.0809242	1.7686	FALSE	6	FALSE
Kazakhstan_WesternKazakhSteppe_Sarmatian	BMAC+Germany_EN_LBK+Mongolia_N_North+China_YR_MN+Yakutia_LNBA+Russia_Srubnaya	0.618819	China_YR_MN	-0.04069	0.0527056	-0.772025	FALSE	6	FALSE
Kazakhstan_WesternKazakhSteppe_Sarmatian	BMAC+Germany_EN_LBK+Mongolia_N_North+China_YR_MN+Yakutia_LNBA+Russia_Srubnaya	0.618819	Yakutia_LNBA	0.00537539	0.0566418	0.0949015	FALSE	6	FALSE
Kazakhstan_WesternKazakhSteppe_Sarmatian	BMAC+Germany_EN_LBK+Mongolia_N_North+China_YR_MN+Yakutia_LNBA+Russia_Srubnaya	0.618819	Russia_Srubnaya	0.950986	0.0533229	17.8345	FALSE	6	FALSE
Kazakhstan_WesternKazakhSteppe_Sarmatian	Altai_N+Germany_EN_LBK+Hungary_EN_HG_Koros+Mongolia_N_North+China_YR_MN+Russia_Srubnaya	0.616485	Altai_N	-0.0255002	0.0359474	-0.709376	FALSE	6	FALSE
Kazakhstan_WesternKazakhSteppe_Sarmatian	Altai_N+Germany_EN_LBK+Hungary_EN_HG_Koros+Mongolia_N_North+China_YR_MN+Russia_Srubnaya	0.616485	Germany_EN_LBK	-0.158427	0.059584	-2.65889	FALSE	6	FALSE
Kazakhstan_WesternKazakhSteppe_Sarmatian	Altai_N+Germany_EN_LBK+Hungary_EN_HG_Koros+Mongolia_N_North+China_YR_MN+Russia_Srubnaya	0.616485	Hungary_EN_HG_Koros	-0.0549132	0.0517973	-1.06016	FALSE	6	FALSE
Kazakhstan_WesternKazakhSteppe_Sarmatian	Altai_N+Germany_EN_LBK+Hungary_EN_HG_Koros+Mongolia_N_North+China_YR_MN+Russia_Srubnaya	0.616485	Mongolia_N_North	0.145259	0.0553378	2.62495	FALSE	6	FALSE
Kazakhstan_WesternKazakhSteppe_Sarmatian	Altai_N+Germany_EN_LBK+Hungary_EN_HG_Koros+Mongolia_N_North+China_YR_MN+Russia_Srubnaya	0.616485	China_YR_MN	-0.0288765	0.0542647	-0.532141	FALSE	6	FALSE
Kazakhstan_WesternKazakhSteppe_Sarmatian	Altai_N+Germany_EN_LBK+Hungary_EN_HG_Koros+Mongolia_N_North+China_YR_MN+Russia_Srubnaya	0.616485	Russia_Srubnaya	1.12246	0.0814714	13.7773	FALSE	6	FALSE
Kazakhstan_WesternKazakhSteppe_Sarmatian	Tyumen_HG+Germany_EN_LBK+EHG+China_AmurRiver_N+Mongolia_N_North+Russia_Srubnaya	0.614928	Tyumen_HG	0.0551391	0.170015	0.324319	FALSE	6	FALSE
Kazakhstan_WesternKazakhSteppe_Sarmatian	Tyumen_HG+Germany_EN_LBK+EHG+China_AmurRiver_N+Mongolia_N_North+Russia_Srubnaya	0.614928	Germany_EN_LBK	-0.158407	0.0995646	-1.591	FALSE	6	FALSE
Kazakhstan_WesternKazakhSteppe_Sarmatian	Tyumen_HG+Germany_EN_LBK+EHG+China_AmurRiver_N+Mongolia_N_North+Russia_Srubnaya	0.614928	EHG	-0.108494	0.19339	-0.561012	FALSE	6	FALSE
Kazakhstan_WesternKazakhSteppe_Sarmatian	Tyumen_HG+Germany_EN_LBK+EHG+China_AmurRiver_N+Mongolia_N_North+Russia_Srubnaya	0.614928	China_AmurRiver_N	-0.0166244	0.0508892	-0.326678	FALSE	6	FALSE
Kazakhstan_WesternKazakhSteppe_Sarmatian	Tyumen_HG+Germany_EN_LBK+EHG+China_AmurRiver_N+Mongolia_N_North+Russia_Srubnaya	0.614928	Mongolia_N_North	0.121107	0.0540736	2.23966	FALSE	6	FALSE
Kazakhstan_WesternKazakhSteppe_Sarmatian	Tyumen_HG+Germany_EN_LBK+EHG+China_AmurRiver_N+Mongolia_N_North+Russia_Srubnaya	0.614928	Russia_Srubnaya	1.10728	0.111972	9.8889	FALSE	6	FALSE
Kazakhstan_WesternKazakhSteppe_Sarmatian	Altai_N+Tyumen_HG+EHG+Mongolia_N_North+Yakutia_LNBA+Russia_Srubnaya	0.606571	Altai_N	-0.111886	0.0890971	-1.25578	FALSE	6	FALSE
Kazakhstan_WesternKazakhSteppe_Sarmatian	Altai_N+Tyumen_HG+EHG+Mongolia_N_North+Yakutia_LNBA+Russia_Srubnaya	0.606571	Tyumen_HG	0.435136	0.155573	2.79698	FALSE	6	FALSE
Kazakhstan_WesternKazakhSteppe_Sarmatian	Altai_N+Tyumen_HG+EHG+Mongolia_N_North+Yakutia_LNBA+Russia_Srubnaya	0.606571	EHG	-0.381286	0.160744	-2.372	FALSE	6	FALSE
Kazakhstan_WesternKazakhSteppe_Sarmatian	Altai_N+Tyumen_HG+EHG+Mongolia_N_North+Yakutia_LNBA+Russia_Srubnaya	0.606571	Mongolia_N_North	0.189117	0.0735255	2.57213	FALSE	6	FALSE
Kazakhstan_WesternKazakhSteppe_Sarmatian	Altai_N+Tyumen_HG+EHG+Mongolia_N_North+Yakutia_LNBA+Russia_Srubnaya	0.606571	Yakutia_LNBA	-0.063274	0.0688659	-0.918801	FALSE	6	FALSE
Kazakhstan_WesternKazakhSteppe_Sarmatian	Altai_N+Tyumen_HG+EHG+Mongolia_N_North+Yakutia_LNBA+Russia_Srubnaya	0.606571	Russia_Srubnaya	0.932193	0.0579317	16.0913	FALSE	6	FALSE
Kazakhstan_WesternKazakhSteppe_Sarmatian	Germany_EN_LBK+EHG+China_AmurRiver_N+Mongolia_N_North+China_YR_MN+Russia_Srubnaya	0.606339	Germany_EN_LBK	-0.192049	0.0547349	-3.50871	FALSE	6	FALSE
Kazakhstan_WesternKazakhSteppe_Sarmatian	Germany_EN_LBK+EHG+China_AmurRiver_N+Mongolia_N_North+China_YR_MN+Russia_Srubnaya	0.606339	EHG	-0.062418	0.0500865	-1.2462	FALSE	6	FALSE
Kazakhstan_WesternKazakhSteppe_Sarmatian	Germany_EN_LBK+EHG+China_AmurRiver_N+Mongolia_N_North+China_YR_MN+Russia_Srubnaya	0.606339	China_AmurRiver_N	-0.000421169	0.0556057	-0.00757421	FALSE	6	FALSE
Kazakhstan_WesternKazakhSteppe_Sarmatian	Germany_EN_LBK+EHG+China_AmurRiver_N+Mongolia_N_North+China_YR_MN+Russia_Srubnaya	0.606339	Mongolia_N_North	0.151831	0.065128	2.33126	FALSE	6	FALSE
Kazakhstan_WesternKazakhSteppe_Sarmatian	Germany_EN_LBK+EHG+China_AmurRiver_N+Mongolia_N_North+China_YR_MN+Russia_Srubnaya	0.606339	China_YR_MN	-0.0460758	0.064298	-0.716598	FALSE	6	FALSE
Kazakhstan_WesternKazakhSteppe_Sarmatian	Germany_EN_LBK+EHG+China_AmurRiver_N+Mongolia_N_North+China_YR_MN+Russia_Srubnaya	0.606339	Russia_Srubnaya	1.14913	0.100393	11.4463	FALSE	6	FALSE
Kazakhstan_WesternKazakhSteppe_Sarmatian	Tyumen_HG+Germany_EN_LBK+EHG+Mongolia_N_North+Yakutia_LNBA+Russia_Srubnaya	0.605107	Tyumen_HG	0.0681779	0.189853	0.359109	FALSE	6	FALSE
Kazakhstan_WesternKazakhSteppe_Sarmatian	Tyumen_HG+Germany_EN_LBK+EHG+Mongolia_N_North+Yakutia_LNBA+Russia_Srubnaya	0.605107	Germany_EN_LBK	-0.15219	0.107373	-1.41739	FALSE	6	FALSE
Kazakhstan_WesternKazakhSteppe_Sarmatian	Tyumen_HG+Germany_EN_LBK+EHG+Mongolia_N_North+Yakutia_LNBA+Russia_Srubnaya	0.605107	EHG	-0.114873	0.207937	-0.552439	FALSE	6	FALSE
Kazakhstan_WesternKazakhSteppe_Sarmatian	Tyumen_HG+Germany_EN_LBK+EHG+Mongolia_N_North+Yakutia_LNBA+Russia_Srubnaya	0.605107	Mongolia_N_North	0.122997	0.0562235	2.18765	FALSE	6	FALSE
Kazakhstan_WesternKazakhSteppe_Sarmatian	Tyumen_HG+Germany_EN_LBK+EHG+Mongolia_N_North+Yakutia_LNBA+Russia_Srubnaya	0.605107	Yakutia_LNBA	-0.0217176	0.0636697	-0.341098	FALSE	6	FALSE
Kazakhstan_WesternKazakhSteppe_Sarmatian	Tyumen_HG+Germany_EN_LBK+EHG+Mongolia_N_North+Yakutia_LNBA+Russia_Srubnaya	0.605107	Russia_Srubnaya	1.09761	0.118154	9.28965	FALSE	6	FALSE
Kazakhstan_WesternKazakhSteppe_Sarmatian	Altai_N+BMAC+Germany_EN_LBK+Mongolia_N_North+Yakutia_LNBA+Russia_Srubnaya	0.604997	Altai_N	0.0382518	0.0438198	0.872933	FALSE	6	FALSE
Kazakhstan_WesternKazakhSteppe_Sarmatian	Altai_N+BMAC+Germany_EN_LBK+Mongolia_N_North+Yakutia_LNBA+Russia_Srubnaya	0.604997	BMAC	0.0785822	0.0389573	2.01714	FALSE	6	FALSE
Kazakhstan_WesternKazakhSteppe_Sarmatian	Altai_N+BMAC+Germany_EN_LBK+Mongolia_N_North+Yakutia_LNBA+Russia_Srubnaya	0.604997	Germany_EN_LBK	-0.0797621	0.0658892	-1.21055	FALSE	6	FALSE
Kazakhstan_WesternKazakhSteppe_Sarmatian	Altai_N+BMAC+Germany_EN_LBK+Mongolia_N_North+Yakutia_LNBA+Russia_Srubnaya	0.604997	Mongolia_N_North	0.0803261	0.0520306	1.54382	FALSE	6	FALSE
Kazakhstan_WesternKazakhSteppe_Sarmatian	Altai_N+BMAC+Germany_EN_LBK+Mongolia_N_North+Yakutia_LNBA+Russia_Srubnaya	0.604997	Yakutia_LNBA	0.0129453	0.0522963	0.247537	FALSE	6	FALSE
Kazakhstan_WesternKazakhSteppe_Sarmatian	Altai_N+BMAC+Germany_EN_LBK+Mongolia_N_North+Yakutia_LNBA+Russia_Srubnaya	0.604997	Russia_Srubnaya	0.869657	0.120493	7.21746	FALSE	6	FALSE
Kazakhstan_WesternKazakhSteppe_Sarmatian	Germany_EN_LBK+Hungary_EN_HG_Koros+Mongolia_N_North+China_YR_MN+Yakutia_LNBA+Russia_Srubnaya	0.603747	Germany_EN_LBK	-0.129144	0.0352788	-3.66067	FALSE	6	FALSE
Kazakhstan_WesternKazakhSteppe_Sarmatian	Germany_EN_LBK+Hungary_EN_HG_Koros+Mongolia_N_North+China_YR_MN+Yakutia_LNBA+Russia_Srubnaya	0.603747	Hungary_EN_HG_Koros	-0.0621956	0.0513327	-1.21162	FALSE	6	FALSE
Kazakhstan_WesternKazakhSteppe_Sarmatian	Germany_EN_LBK+Hungary_EN_HG_Koros+Mongolia_N_North+China_YR_MN+Yakutia_LNBA+Russia_Srubnaya	0.603747	Mongolia_N_North	0.181001	0.0882242	2.0516	FALSE	6	FALSE
Kazakhstan_WesternKazakhSteppe_Sarmatian	Germany_EN_LBK+Hungary_EN_HG_Koros+Mongolia_N_North+China_YR_MN+Yakutia_LNBA+Russia_Srubnaya	0.603747	China_YR_MN	-0.036165	0.0566365	-0.638546	FALSE	6	FALSE
Kazakhstan_WesternKazakhSteppe_Sarmatian	Germany_EN_LBK+Hungary_EN_HG_Koros+Mongolia_N_North+China_YR_MN+Yakutia_LNBA+Russia_Srubnaya	0.603747	Yakutia_LNBA	-0.041324	0.0588595	-0.70208	FALSE	6	FALSE
Kazakhstan_WesternKazakhSteppe_Sarmatian	Germany_EN_LBK+Hungary_EN_HG_Koros+Mongolia_N_North+China_YR_MN+Yakutia_LNBA+Russia_Srubnaya	0.603747	Russia_Srubnaya	1.08783	0.0544059	19.9947	FALSE	6	FALSE
Kazakhstan_WesternKazakhSteppe_Sarmatian	Altai_N+Germany_EN_LBK+EHG+Mongolia_N_North+China_YR_MN+Russia_Srubnaya	0.5947	Altai_N	0.00672756	0.0601503	0.111846	FALSE	6	FALSE
Kazakhstan_WesternKazakhSteppe_Sarmatian	Altai_N+Germany_EN_LBK+EHG+Mongolia_N_North+China_YR_MN+Russia_Srubnaya	0.5947	Germany_EN_LBK	-0.190062	0.0583777	-3.25573	FALSE	6	FALSE
Kazakhstan_WesternKazakhSteppe_Sarmatian	Altai_N+Germany_EN_LBK+EHG+Mongolia_N_North+China_YR_MN+Russia_Srubnaya	0.5947	EHG	-0.068613	0.0831602	-0.825071	FALSE	6	FALSE
Kazakhstan_WesternKazakhSteppe_Sarmatian	Altai_N+Germany_EN_LBK+EHG+Mongolia_N_North+China_YR_MN+Russia_Srubnaya	0.5947	Mongolia_N_North	0.150466	0.0569485	2.64214	FALSE	6	FALSE
Kazakhstan_WesternKazakhSteppe_Sarmatian	Altai_N+Germany_EN_LBK+EHG+Mongolia_N_North+China_YR_MN+Russia_Srubnaya	0.5947	China_YR_MN	-0.0486881	0.0600952	-0.810183	FALSE	6	FALSE
Kazakhstan_WesternKazakhSteppe_Sarmatian	Altai_N+Germany_EN_LBK+EHG+Mongolia_N_North+China_YR_MN+Russia_Srubnaya	0.5947	Russia_Srubnaya	1.15017	0.100274	11.4703	FALSE	6	FALSE
Kazakhstan_WesternKazakhSteppe_Sarmatian	Germany_EN_LBK+EHG+Mongolia_N_North+China_YR_MN+Yakutia_LNBA+Russia_Srubnaya	0.590807	Germany_EN_LBK	-0.192384	0.0547761	-3.51219	FALSE	6	FALSE
Kazakhstan_WesternKazakhSteppe_Sarmatian	Germany_EN_LBK+EHG+Mongolia_N_North+China_YR_MN+Yakutia_LNBA+Russia_Srubnaya	0.590807	EHG	-0.0573584	0.0507673	-1.12983	FALSE	6	FALSE
Kazakhstan_WesternKazakhSteppe_Sarmatian	Germany_EN_LBK+EHG+Mongolia_N_North+China_YR_MN+Yakutia_LNBA+Russia_Srubnaya	0.590807	Mongolia_N_North	0.178751	0.0897641	1.99134	FALSE	6	FALSE
Kazakhstan_WesternKazakhSteppe_Sarmatian	Germany_EN_LBK+EHG+Mongolia_N_North+China_YR_MN+Yakutia_LNBA+Russia_Srubnaya	0.590807	China_YR_MN	-0.0523392	0.0603978	-0.866575	FALSE	6	FALSE
Kazakhstan_WesternKazakhSteppe_Sarmatian	Germany_EN_LBK+EHG+Mongolia_N_North+China_YR_MN+Yakutia_LNBA+Russia_Srubnaya	0.590807	Yakutia_LNBA	-0.0230977	0.0604752	-0.381937	FALSE	6	FALSE
Kazakhstan_WesternKazakhSteppe_Sarmatian	Germany_EN_LBK+EHG+Mongolia_N_North+China_YR_MN+Yakutia_LNBA+Russia_Srubnaya	0.590807	Russia_Srubnaya	1.14643	0.0998919	11.4767	FALSE	6	FALSE
Kazakhstan_WesternKazakhSteppe_Sarmatian	Germany_EN_LBK+EHG+China_AmurRiver_N+Mongolia_N_North+Yakutia_LNBA+Russia_Srubnaya	0.580243	Germany_EN_LBK	-0.187323	0.053747	-3.48527	FALSE	6	FALSE
Kazakhstan_WesternKazakhSteppe_Sarmatian	Germany_EN_LBK+EHG+China_AmurRiver_N+Mongolia_N_North+Yakutia_LNBA+Russia_Srubnaya	0.580243	EHG	-0.0481576	0.048652	-0.989838	FALSE	6	FALSE
Kazakhstan_WesternKazakhSteppe_Sarmatian	Germany_EN_LBK+EHG+China_AmurRiver_N+Mongolia_N_North+Yakutia_LNBA+Russia_Srubnaya	0.580243	China_AmurRiver_N	-0.0187897	0.0509734	-0.368619	FALSE	6	FALSE
Kazakhstan_WesternKazakhSteppe_Sarmatian	Germany_EN_LBK+EHG+China_AmurRiver_N+Mongolia_N_North+Yakutia_LNBA+Russia_Srubnaya	0.580243	Mongolia_N_North	0.140871	0.0820127	1.71768	FALSE	6	FALSE
Kazakhstan_WesternKazakhSteppe_Sarmatian	Germany_EN_LBK+EHG+China_AmurRiver_N+Mongolia_N_North+Yakutia_LNBA+Russia_Srubnaya	0.580243	Yakutia_LNBA	-0.014134	0.057911	-0.244064	FALSE	6	FALSE
Kazakhstan_WesternKazakhSteppe_Sarmatian	Germany_EN_LBK+EHG+China_AmurRiver_N+Mongolia_N_North+Yakutia_LNBA+Russia_Srubnaya	0.580243	Russia_Srubnaya	1.12753	0.095916	11.7554	FALSE	6	FALSE
Kazakhstan_WesternKazakhSteppe_Sarmatian	Altai_N+Germany_EN_LBK+EHG+China_AmurRiver_N+Mongolia_N_North+Russia_Srubnaya	0.573822	Altai_N	0.00227064	0.0588668	0.0385725	FALSE	6	FALSE
Kazakhstan_WesternKazakhSteppe_Sarmatian	Altai_N+Germany_EN_LBK+EHG+China_AmurRiver_N+Mongolia_N_North+Russia_Srubnaya	0.573822	Germany_EN_LBK	-0.187045	0.0581472	-3.21675	FALSE	6	FALSE
Kazakhstan_WesternKazakhSteppe_Sarmatian	Altai_N+Germany_EN_LBK+EHG+China_AmurRiver_N+Mongolia_N_North+Russia_Srubnaya	0.573822	EHG	-0.0532794	0.0774447	-0.687967	FALSE	6	FALSE
Kazakhstan_WesternKazakhSteppe_Sarmatian	Altai_N+Germany_EN_LBK+EHG+China_AmurRiver_N+Mongolia_N_North+Russia_Srubnaya	0.573822	China_AmurRiver_N	-0.0153736	0.0511845	-0.300356	FALSE	6	FALSE
Kazakhstan_WesternKazakhSteppe_Sarmatian	Altai_N+Germany_EN_LBK+EHG+China_AmurRiver_N+Mongolia_N_North+Russia_Srubnaya	0.573822	Mongolia_N_North	0.122236	0.0550967	2.21857	FALSE	6	FALSE
Kazakhstan_WesternKazakhSteppe_Sarmatian	Altai_N+Germany_EN_LBK+EHG+China_AmurRiver_N+Mongolia_N_North+Russia_Srubnaya	0.573822	Russia_Srubnaya	1.13119	0.0957505	11.814	FALSE	6	FALSE
Kazakhstan_WesternKazakhSteppe_Sarmatian	Altai_N+Germany_EN_LBK+EHG+Mongolia_N_North+Yakutia_LNBA+Russia_Srubnaya	0.56268	Altai_N	0.00036052	0.0585988	0.00615234	FALSE	6	FALSE
Kazakhstan_WesternKazakhSteppe_Sarmatian	Altai_N+Germany_EN_LBK+EHG+Mongolia_N_North+Yakutia_LNBA+Russia_Srubnaya	0.56268	Germany_EN_LBK	-0.188011	0.058068	-3.23778	FALSE	6	FALSE
Kazakhstan_WesternKazakhSteppe_Sarmatian	Altai_N+Germany_EN_LBK+EHG+Mongolia_N_North+Yakutia_LNBA+Russia_Srubnaya	0.56268	EHG	-0.0454855	0.0756244	-0.601466	FALSE	6	FALSE
Kazakhstan_WesternKazakhSteppe_Sarmatian	Altai_N+Germany_EN_LBK+EHG+Mongolia_N_North+Yakutia_LNBA+Russia_Srubnaya	0.56268	Mongolia_N_North	0.117682	0.0551773	2.13279	FALSE	6	FALSE
Kazakhstan_WesternKazakhSteppe_Sarmatian	Altai_N+Germany_EN_LBK+EHG+Mongolia_N_North+Yakutia_LNBA+Russia_Srubnaya	0.56268	Yakutia_LNBA	-0.0120096	0.0576194	-0.208429	FALSE	6	FALSE
Kazakhstan_WesternKazakhSteppe_Sarmatian	Altai_N+Germany_EN_LBK+EHG+Mongolia_N_North+Yakutia_LNBA+Russia_Srubnaya	0.56268	Russia_Srubnaya	1.12746	0.0958461	11.7633	FALSE	6	FALSE
Kazakhstan_WesternKazakhSteppe_Sarmatian	Tyumen_HG+BMAC+EHG+China_AmurRiver_N+Yakutia_LNBA+Russia_Srubnaya	0.549456	Tyumen_HG	-0.0464865	0.13499	-0.34437	FALSE	6	FALSE
Kazakhstan_WesternKazakhSteppe_Sarmatian	Tyumen_HG+BMAC+EHG+China_AmurRiver_N+Yakutia_LNBA+Russia_Srubnaya	0.549456	BMAC	0.152584	0.0490514	3.11069	FALSE	6	FALSE
Kazakhstan_WesternKazakhSteppe_Sarmatian	Tyumen_HG+BMAC+EHG+China_AmurRiver_N+Yakutia_LNBA+Russia_Srubnaya	0.549456	EHG	0.20543	0.209081	0.982539	FALSE	6	FALSE
Kazakhstan_WesternKazakhSteppe_Sarmatian	Tyumen_HG+BMAC+EHG+China_AmurRiver_N+Yakutia_LNBA+Russia_Srubnaya	0.549456	China_AmurRiver_N	0.0290809	0.0288088	1.00945	FALSE	6	FALSE
Kazakhstan_WesternKazakhSteppe_Sarmatian	Tyumen_HG+BMAC+EHG+China_AmurRiver_N+Yakutia_LNBA+Russia_Srubnaya	0.549456	Yakutia_LNBA	0.0779293	0.0342985	2.27209	FALSE	6	FALSE
Kazakhstan_WesternKazakhSteppe_Sarmatian	Tyumen_HG+BMAC+EHG+China_AmurRiver_N+Yakutia_LNBA+Russia_Srubnaya	0.549456	Russia_Srubnaya	0.581463	0.127341	4.5662	FALSE	6	FALSE
Kazakhstan_WesternKazakhSteppe_Sarmatian	Altai_N+Tyumen_HG+BMAC+EHG+Yakutia_LNBA+Russia_Srubnaya	0.545133	Altai_N	0.0424458	0.0627023	0.676942	FALSE	6	FALSE
Kazakhstan_WesternKazakhSteppe_Sarmatian	Altai_N+Tyumen_HG+BMAC+EHG+Yakutia_LNBA+Russia_Srubnaya	0.545133	Tyumen_HG	-0.121999	0.172364	-0.707797	FALSE	6	FALSE
Kazakhstan_WesternKazakhSteppe_Sarmatian	Altai_N+Tyumen_HG+BMAC+EHG+Yakutia_LNBA+Russia_Srubnaya	0.545133	BMAC	0.168645	0.0529739	3.18354	FALSE	6	FALSE
Kazakhstan_WesternKazakhSteppe_Sarmatian	Altai_N+Tyumen_HG+BMAC+EHG+Yakutia_LNBA+Russia_Srubnaya	0.545133	EHG	0.262675	0.234285	1.12117	FALSE	6	FALSE
Kazakhstan_WesternKazakhSteppe_Sarmatian	Altai_N+Tyumen_HG+BMAC+EHG+Yakutia_LNBA+Russia_Srubnaya	0.545133	Yakutia_LNBA	0.0938075	0.0234437	4.0014	FALSE	6	FALSE
Kazakhstan_WesternKazakhSteppe_Sarmatian	Altai_N+Tyumen_HG+BMAC+EHG+Yakutia_LNBA+Russia_Srubnaya	0.545133	Russia_Srubnaya	0.554426	0.139204	3.98285	FALSE	6	FALSE
Kazakhstan_WesternKazakhSteppe_Sarmatian	Tyumen_HG+Germany_EN_LBK+China_AmurRiver_N+Mongolia_N_North+China_YR_MN+Russia_Srubnaya	0.541011	Tyumen_HG	-0.044497	0.0424482	-1.04827	FALSE	6	FALSE
Kazakhstan_WesternKazakhSteppe_Sarmatian	Tyumen_HG+Germany_EN_LBK+China_AmurRiver_N+Mongolia_N_North+China_YR_MN+Russia_Srubnaya	0.541011	Germany_EN_LBK	-0.203921	0.0707911	-2.8806	FALSE	6	FALSE
Kazakhstan_WesternKazakhSteppe_Sarmatian	Tyumen_HG+Germany_EN_LBK+China_AmurRiver_N+Mongolia_N_North+China_YR_MN+Russia_Srubnaya	0.541011	China_AmurRiver_N	0.00210731	0.0548406	0.0384261	FALSE	6	FALSE
Kazakhstan_WesternKazakhSteppe_Sarmatian	Tyumen_HG+Germany_EN_LBK+China_AmurRiver_N+Mongolia_N_North+China_YR_MN+Russia_Srubnaya	0.541011	Mongolia_N_North	0.144295	0.0637681	2.2628	FALSE	6	FALSE
Kazakhstan_WesternKazakhSteppe_Sarmatian	Tyumen_HG+Germany_EN_LBK+China_AmurRiver_N+Mongolia_N_North+China_YR_MN+Russia_Srubnaya	0.541011	China_YR_MN	-0.0389553	0.0626783	-0.621512	FALSE	6	FALSE
Kazakhstan_WesternKazakhSteppe_Sarmatian	Tyumen_HG+Germany_EN_LBK+China_AmurRiver_N+Mongolia_N_North+China_YR_MN+Russia_Srubnaya	0.541011	Russia_Srubnaya	1.14097	0.108963	10.4712	FALSE	6	FALSE
Kazakhstan_WesternKazakhSteppe_Sarmatian	Altai_N+Tyumen_HG+Germany_EN_LBK+China_AmurRiver_N+Mongolia_N_North+Russia_Srubnaya	0.540521	Altai_N	0.00162321	0.0830793	0.019538	FALSE	6	FALSE
Kazakhstan_WesternKazakhSteppe_Sarmatian	Altai_N+Tyumen_HG+Germany_EN_LBK+China_AmurRiver_N+Mongolia_N_North+Russia_Srubnaya	0.540521	Tyumen_HG	-0.0385835	0.0950944	-0.405739	FALSE	6	FALSE
Kazakhstan_WesternKazakhSteppe_Sarmatian	Altai_N+Tyumen_HG+Germany_EN_LBK+China_AmurRiver_N+Mongolia_N_North+Russia_Srubnaya	0.540521	Germany_EN_LBK	-0.198289	0.0721674	-2.74762	FALSE	6	FALSE
Kazakhstan_WesternKazakhSteppe_Sarmatian	Altai_N+Tyumen_HG+Germany_EN_LBK+China_AmurRiver_N+Mongolia_N_North+Russia_Srubnaya	0.540521	China_AmurRiver_N	-0.0109652	0.0506516	-0.216483	FALSE	6	FALSE
Kazakhstan_WesternKazakhSteppe_Sarmatian	Altai_N+Tyumen_HG+Germany_EN_LBK+China_AmurRiver_N+Mongolia_N_North+Russia_Srubnaya	0.540521	Mongolia_N_North	0.119268	0.055458	2.15061	FALSE	6	FALSE
Kazakhstan_WesternKazakhSteppe_Sarmatian	Altai_N+Tyumen_HG+Germany_EN_LBK+China_AmurRiver_N+Mongolia_N_North+Russia_Srubnaya	0.540521	Russia_Srubnaya	1.12695	0.116259	9.69337	FALSE	6	FALSE
Kazakhstan_WesternKazakhSteppe_Sarmatian	Altai_N+Tyumen_HG+Germany_EN_LBK+Mongolia_N_North+China_YR_MN+Russia_Srubnaya	0.528484	Altai_N	0.00811746	0.0853099	0.0951525	FALSE	6	FALSE
Kazakhstan_WesternKazakhSteppe_Sarmatian	Altai_N+Tyumen_HG+Germany_EN_LBK+Mongolia_N_North+China_YR_MN+Russia_Srubnaya	0.528484	Tyumen_HG	-0.052317	0.0999779	-0.523286	FALSE	6	FALSE
Kazakhstan_WesternKazakhSteppe_Sarmatian	Altai_N+Tyumen_HG+Germany_EN_LBK+Mongolia_N_North+China_YR_MN+Russia_Srubnaya	0.528484	Germany_EN_LBK	-0.205964	0.0739343	-2.78577	FALSE	6	FALSE
Kazakhstan_WesternKazakhSteppe_Sarmatian	Altai_N+Tyumen_HG+Germany_EN_LBK+Mongolia_N_North+China_YR_MN+Russia_Srubnaya	0.528484	Mongolia_N_North	0.143694	0.0566498	2.53653	FALSE	6	FALSE
Kazakhstan_WesternKazakhSteppe_Sarmatian	Altai_N+Tyumen_HG+Germany_EN_LBK+Mongolia_N_North+China_YR_MN+Russia_Srubnaya	0.528484	China_YR_MN	-0.0398605	0.0589934	-0.675677	FALSE	6	FALSE
Kazakhstan_WesternKazakhSteppe_Sarmatian	Altai_N+Tyumen_HG+Germany_EN_LBK+Mongolia_N_North+China_YR_MN+Russia_Srubnaya	0.528484	Russia_Srubnaya	1.14633	0.122026	9.39415	FALSE	6	FALSE
Kazakhstan_WesternKazakhSteppe_Sarmatian	Altai_N+BMAC+EHG+China_AmurRiver_N+Yakutia_LNBA+Russia_Srubnaya	0.525922	Altai_N	-0.000641515	0.0515192	-0.012452	FALSE	6	FALSE
Kazakhstan_WesternKazakhSteppe_Sarmatian	Altai_N+BMAC+EHG+China_AmurRiver_N+Yakutia_LNBA+Russia_Srubnaya	0.525922	BMAC	0.140416	0.0312279	4.4965	FALSE	6	FALSE
Kazakhstan_WesternKazakhSteppe_Sarmatian	Altai_N+BMAC+EHG+China_AmurRiver_N+Yakutia_LNBA+Russia_Srubnaya	0.525922	EHG	0.1353	0.0747882	1.80911	FALSE	6	FALSE
Kazakhstan_WesternKazakhSteppe_Sarmatian	Altai_N+BMAC+EHG+China_AmurRiver_N+Yakutia_LNBA+Russia_Srubnaya	0.525922	China_AmurRiver_N	0.0324812	0.0291945	1.11258	FALSE	6	FALSE
Kazakhstan_WesternKazakhSteppe_Sarmatian	Altai_N+BMAC+EHG+China_AmurRiver_N+Yakutia_LNBA+Russia_Srubnaya	0.525922	Yakutia_LNBA	0.0730142	0.0327943	2.22643	FALSE	6	FALSE
Kazakhstan_WesternKazakhSteppe_Sarmatian	Altai_N+BMAC+EHG+China_AmurRiver_N+Yakutia_LNBA+Russia_Srubnaya	0.525922	Russia_Srubnaya	0.61943	0.0668195	9.27019	FALSE	6	FALSE
Kazakhstan_WesternKazakhSteppe_Sarmatian	Altai_N+Tyumen_HG+Germany_EN_LBK+Mongolia_N_North+Yakutia_LNBA+Russia_Srubnaya	0.522818	Altai_N	-0.0024622	0.081547	-0.0301936	FALSE	6	FALSE
Kazakhstan_WesternKazakhSteppe_Sarmatian	Altai_N+Tyumen_HG+Germany_EN_LBK+Mongolia_N_North+Yakutia_LNBA+Russia_Srubnaya	0.522818	Tyumen_HG	-0.0306507	0.0954897	-0.320985	FALSE	6	FALSE
Kazakhstan_WesternKazakhSteppe_Sarmatian	Altai_N+Tyumen_HG+Germany_EN_LBK+Mongolia_N_North+Yakutia_LNBA+Russia_Srubnaya	0.522818	Germany_EN_LBK	-0.195957	0.0731403	-2.67919	FALSE	6	FALSE
Kazakhstan_WesternKazakhSteppe_Sarmatian	Altai_N+Tyumen_HG+Germany_EN_LBK+Mongolia_N_North+Yakutia_LNBA+Russia_Srubnaya	0.522818	Mongolia_N_North	0.116494	0.0629013	1.85201	FALSE	6	FALSE
Kazakhstan_WesternKazakhSteppe_Sarmatian	Altai_N+Tyumen_HG+Germany_EN_LBK+Mongolia_N_North+Yakutia_LNBA+Russia_Srubnaya	0.522818	Yakutia_LNBA	-0.00836993	0.0595608	-0.140527	FALSE	6	FALSE
Kazakhstan_WesternKazakhSteppe_Sarmatian	Altai_N+Tyumen_HG+Germany_EN_LBK+Mongolia_N_North+Yakutia_LNBA+Russia_Srubnaya	0.522818	Russia_Srubnaya	1.12095	0.118398	9.46758	FALSE	6	FALSE
Kazakhstan_WesternKazakhSteppe_Sarmatian	Altai_N+Tyumen_HG+EHG+Mongolia_N_North+China_YR_MN+Russia_Srubnaya	0.52222	Altai_N	-0.0987597	0.0907074	-1.08877	FALSE	6	FALSE
Kazakhstan_WesternKazakhSteppe_Sarmatian	Altai_N+Tyumen_HG+EHG+Mongolia_N_North+China_YR_MN+Russia_Srubnaya	0.52222	Tyumen_HG	0.413014	0.153294	2.69426	FALSE	6	FALSE
Kazakhstan_WesternKazakhSteppe_Sarmatian	Altai_N+Tyumen_HG+EHG+Mongolia_N_North+China_YR_MN+Russia_Srubnaya	0.52222	EHG	-0.391806	0.164183	-2.3864	FALSE	6	FALSE
Kazakhstan_WesternKazakhSteppe_Sarmatian	Altai_N+Tyumen_HG+EHG+Mongolia_N_North+China_YR_MN+Russia_Srubnaya	0.52222	Mongolia_N_North	0.168507	0.0645894	2.6089	FALSE	6	FALSE
Kazakhstan_WesternKazakhSteppe_Sarmatian	Altai_N+Tyumen_HG+EHG+Mongolia_N_North+China_YR_MN+Russia_Srubnaya	0.52222	China_YR_MN	-0.0448107	0.0664149	-0.674707	FALSE	6	FALSE
Kazakhstan_WesternKazakhSteppe_Sarmatian	Altai_N+Tyumen_HG+EHG+Mongolia_N_North+China_YR_MN+Russia_Srubnaya	0.52222	Russia_Srubnaya	0.953855	0.0649934	14.6762	FALSE	6	FALSE
Kazakhstan_WesternKazakhSteppe_Sarmatian	Altai_N+Tyumen_HG+Hungary_EN_HG_Koros+EHG+Mongolia_N_North+Russia_Srubnaya	0.519044	Altai_N	-0.10979	0.0997861	-1.10025	FALSE	6	FALSE
Kazakhstan_WesternKazakhSteppe_Sarmatian	Altai_N+Tyumen_HG+Hungary_EN_HG_Koros+EHG+Mongolia_N_North+Russia_Srubnaya	0.519044	Tyumen_HG	0.428304	0.244724	1.75015	FALSE	6	FALSE
Kazakhstan_WesternKazakhSteppe_Sarmatian	Altai_N+Tyumen_HG+Hungary_EN_HG_Koros+EHG+Mongolia_N_North+Russia_Srubnaya	0.519044	Hungary_EN_HG_Koros	0.00752245	0.0911877	0.0824941	FALSE	6	FALSE
Kazakhstan_WesternKazakhSteppe_Sarmatian	Altai_N+Tyumen_HG+Hungary_EN_HG_Koros+EHG+Mongolia_N_North+Russia_Srubnaya	0.519044	EHG	-0.389715	0.269343	-1.44691	FALSE	6	FALSE
Kazakhstan_WesternKazakhSteppe_Sarmatian	Altai_N+Tyumen_HG+Hungary_EN_HG_Koros+EHG+Mongolia_N_North+Russia_Srubnaya	0.519044	Mongolia_N_North	0.127912	0.0317471	4.0291	FALSE	6	FALSE
Kazakhstan_WesternKazakhSteppe_Sarmatian	Altai_N+Tyumen_HG+Hungary_EN_HG_Koros+EHG+Mongolia_N_North+Russia_Srubnaya	0.519044	Russia_Srubnaya	0.935767	0.0645094	14.5059	FALSE	6	FALSE
Kazakhstan_WesternKazakhSteppe_Sarmatian	Tyumen_HG+Germany_EN_LBK+China_AmurRiver_N+Mongolia_N_North+Yakutia_LNBA+Russia_Srubnaya	0.516689	Tyumen_HG	-0.035253	0.0440662	-0.800002	FALSE	6	FALSE
Kazakhstan_WesternKazakhSteppe_Sarmatian	Tyumen_HG+Germany_EN_LBK+China_AmurRiver_N+Mongolia_N_North+Yakutia_LNBA+Russia_Srubnaya	0.516689	Germany_EN_LBK	-0.196301	0.0707564	-2.77432	FALSE	6	FALSE
Kazakhstan_WesternKazakhSteppe_Sarmatian	Tyumen_HG+Germany_EN_LBK+China_AmurRiver_N+Mongolia_N_North+Yakutia_LNBA+Russia_Srubnaya	0.516689	China_AmurRiver_N	-0.0137185	0.0502264	-0.273133	FALSE	6	FALSE
Kazakhstan_WesternKazakhSteppe_Sarmatian	Tyumen_HG+Germany_EN_LBK+China_AmurRiver_N+Mongolia_N_North+Yakutia_LNBA+Russia_Srubnaya	0.516689	Mongolia_N_North	0.131644	0.0822371	1.60078	FALSE	6	FALSE
Kazakhstan_WesternKazakhSteppe_Sarmatian	Tyumen_HG+Germany_EN_LBK+China_AmurRiver_N+Mongolia_N_North+Yakutia_LNBA+Russia_Srubnaya	0.516689	Yakutia_LNBA	-0.00840812	0.060204	-0.13966	FALSE	6	FALSE
Kazakhstan_WesternKazakhSteppe_Sarmatian	Tyumen_HG+Germany_EN_LBK+China_AmurRiver_N+Mongolia_N_North+Yakutia_LNBA+Russia_Srubnaya	0.516689	Russia_Srubnaya	1.12204	0.108248	10.3654	FALSE	6	FALSE
Kazakhstan_WesternKazakhSteppe_Sarmatian	Tyumen_HG+EHG+Mongolia_N_North+China_YR_MN+Yakutia_LNBA+Russia_Srubnaya	0.513399	Tyumen_HG	0.329432	0.110507	2.9811	FALSE	6	FALSE
Kazakhstan_WesternKazakhSteppe_Sarmatian	Tyumen_HG+EHG+Mongolia_N_North+China_YR_MN+Yakutia_LNBA+Russia_Srubnaya	0.513399	EHG	-0.389199	0.163305	-2.38327	FALSE	6	FALSE
Kazakhstan_WesternKazakhSteppe_Sarmatian	Tyumen_HG+EHG+Mongolia_N_North+China_YR_MN+Yakutia_LNBA+Russia_Srubnaya	0.513399	Mongolia_N_North	0.241835	0.108912	2.22046	FALSE	6	FALSE
Kazakhstan_WesternKazakhSteppe_Sarmatian	Tyumen_HG+EHG+Mongolia_N_North+China_YR_MN+Yakutia_LNBA+Russia_Srubnaya	0.513399	China_YR_MN	-0.0824043	0.0699788	-1.17756	FALSE	6	FALSE
Kazakhstan_WesternKazakhSteppe_Sarmatian	Tyumen_HG+EHG+Mongolia_N_North+China_YR_MN+Yakutia_LNBA+Russia_Srubnaya	0.513399	Yakutia_LNBA	-0.0764647	0.0727628	-1.05088	FALSE	6	FALSE
Kazakhstan_WesternKazakhSteppe_Sarmatian	Tyumen_HG+EHG+Mongolia_N_North+China_YR_MN+Yakutia_LNBA+Russia_Srubnaya	0.513399	Russia_Srubnaya	0.976801	0.0654738	14.919	FALSE	6	FALSE
Kazakhstan_WesternKazakhSteppe_Sarmatian	Tyumen_HG+Germany_EN_LBK+Mongolia_N_North+China_YR_MN+Yakutia_LNBA+Russia_Srubnaya	0.509514	Tyumen_HG	-0.0400245	0.0444555	-0.900328	FALSE	6	FALSE
Kazakhstan_WesternKazakhSteppe_Sarmatian	Tyumen_HG+Germany_EN_LBK+Mongolia_N_North+China_YR_MN+Yakutia_LNBA+Russia_Srubnaya	0.509514	Germany_EN_LBK	-0.200755	0.0712583	-2.81729	FALSE	6	FALSE
Kazakhstan_WesternKazakhSteppe_Sarmatian	Tyumen_HG+Germany_EN_LBK+Mongolia_N_North+China_YR_MN+Yakutia_LNBA+Russia_Srubnaya	0.509514	Mongolia_N_North	0.165914	0.0895079	1.85363	FALSE	6	FALSE
Kazakhstan_WesternKazakhSteppe_Sarmatian	Tyumen_HG+Germany_EN_LBK+Mongolia_N_North+China_YR_MN+Yakutia_LNBA+Russia_Srubnaya	0.509514	China_YR_MN	-0.042838	0.058657	-0.730313	FALSE	6	FALSE
Kazakhstan_WesternKazakhSteppe_Sarmatian	Tyumen_HG+Germany_EN_LBK+Mongolia_N_North+China_YR_MN+Yakutia_LNBA+Russia_Srubnaya	0.509514	Yakutia_LNBA	-0.0171783	0.0625109	-0.274804	FALSE	6	FALSE
Kazakhstan_WesternKazakhSteppe_Sarmatian	Tyumen_HG+Germany_EN_LBK+Mongolia_N_North+China_YR_MN+Yakutia_LNBA+Russia_Srubnaya	0.509514	Russia_Srubnaya	1.13488	0.109637	10.3513	FALSE	6	FALSE
Kazakhstan_WesternKazakhSteppe_Sarmatian	Altai_N+Tyumen_HG+EHG+China_AmurRiver_N+Mongolia_N_North+Russia_Srubnaya	0.504369	Altai_N	-0.104579	0.0900226	-1.16169	FALSE	6	FALSE
Kazakhstan_WesternKazakhSteppe_Sarmatian	Altai_N+Tyumen_HG+EHG+China_AmurRiver_N+Mongolia_N_North+Russia_Srubnaya	0.504369	Tyumen_HG	0.414733	0.155798	2.66199	FALSE	6	FALSE
Kazakhstan_WesternKazakhSteppe_Sarmatian	Altai_N+Tyumen_HG+EHG+China_AmurRiver_N+Mongolia_N_North+Russia_Srubnaya	0.504369	EHG	-0.377764	0.162909	-2.31887	FALSE	6	FALSE
Kazakhstan_WesternKazakhSteppe_Sarmatian	Altai_N+Tyumen_HG+EHG+China_AmurRiver_N+Mongolia_N_North+Russia_Srubnaya	0.504369	China_AmurRiver_N	-0.00849907	0.0594804	-0.142889	FALSE	6	FALSE
Kazakhstan_WesternKazakhSteppe_Sarmatian	Altai_N+Tyumen_HG+EHG+China_AmurRiver_N+Mongolia_N_North+Russia_Srubnaya	0.504369	Mongolia_N_North	0.137344	0.0649017	2.11619	FALSE	6	FALSE
Kazakhstan_WesternKazakhSteppe_Sarmatian	Altai_N+Tyumen_HG+EHG+China_AmurRiver_N+Mongolia_N_North+Russia_Srubnaya	0.504369	Russia_Srubnaya	0.938765	0.0591594	15.8684	FALSE	6	FALSE
Kazakhstan_WesternKazakhSteppe_Sarmatian	Altai_N+Germany_EN_LBK+China_AmurRiver_N+Mongolia_N_North+Yakutia_LNBA+Russia_Srubnaya	0.498607	Altai_N	-0.026344	0.0372198	-0.707795	FALSE	6	FALSE
Kazakhstan_WesternKazakhSteppe_Sarmatian	Altai_N+Germany_EN_LBK+China_AmurRiver_N+Mongolia_N_North+Yakutia_LNBA+Russia_Srubnaya	0.498607	Germany_EN_LBK	-0.179005	0.057094	-3.13527	FALSE	6	FALSE
Kazakhstan_WesternKazakhSteppe_Sarmatian	Altai_N+Germany_EN_LBK+China_AmurRiver_N+Mongolia_N_North+Yakutia_LNBA+Russia_Srubnaya	0.498607	China_AmurRiver_N	-0.00981928	0.0501281	-0.195884	FALSE	6	FALSE
Kazakhstan_WesternKazakhSteppe_Sarmatian	Altai_N+Germany_EN_LBK+China_AmurRiver_N+Mongolia_N_North+Yakutia_LNBA+Russia_Srubnaya	0.498607	Mongolia_N_North	0.14364	0.0813898	1.76484	FALSE	6	FALSE
Kazakhstan_WesternKazakhSteppe_Sarmatian	Altai_N+Germany_EN_LBK+China_AmurRiver_N+Mongolia_N_North+Yakutia_LNBA+Russia_Srubnaya	0.498607	Yakutia_LNBA	-0.016149	0.058971	-0.273846	FALSE	6	FALSE
Kazakhstan_WesternKazakhSteppe_Sarmatian	Altai_N+Germany_EN_LBK+China_AmurRiver_N+Mongolia_N_North+Yakutia_LNBA+Russia_Srubnaya	0.498607	Russia_Srubnaya	1.08768	0.0774421	14.0451	FALSE	6	FALSE
Kazakhstan_WesternKazakhSteppe_Sarmatian	Altai_N+Germany_EN_LBK+China_AmurRiver_N+Mongolia_N_North+China_YR_MN+Russia_Srubnaya	0.490238	Altai_N	-0.0338972	0.0358412	-0.945762	FALSE	6	FALSE
Kazakhstan_WesternKazakhSteppe_Sarmatian	Altai_N+Germany_EN_LBK+China_AmurRiver_N+Mongolia_N_North+China_YR_MN+Russia_Srubnaya	0.490238	Germany_EN_LBK	-0.18214	0.057162	-3.18639	FALSE	6	FALSE
Kazakhstan_WesternKazakhSteppe_Sarmatian	Altai_N+Germany_EN_LBK+China_AmurRiver_N+Mongolia_N_North+China_YR_MN+Russia_Srubnaya	0.490238	China_AmurRiver_N	0.00556363	0.0543381	0.102389	FALSE	6	FALSE
Kazakhstan_WesternKazakhSteppe_Sarmatian	Altai_N+Germany_EN_LBK+China_AmurRiver_N+Mongolia_N_North+China_YR_MN+Russia_Srubnaya	0.490238	Mongolia_N_North	0.145327	0.0639955	2.2709	FALSE	6	FALSE
Kazakhstan_WesternKazakhSteppe_Sarmatian	Altai_N+Germany_EN_LBK+China_AmurRiver_N+Mongolia_N_North+China_YR_MN+Russia_Srubnaya	0.490238	China_YR_MN	-0.0319721	0.0606883	-0.526825	FALSE	6	FALSE
Kazakhstan_WesternKazakhSteppe_Sarmatian	Altai_N+Germany_EN_LBK+China_AmurRiver_N+Mongolia_N_North+China_YR_MN+Russia_Srubnaya	0.490238	Russia_Srubnaya	1.09712	0.0777131	14.1176	FALSE	6	FALSE
Kazakhstan_WesternKazakhSteppe_Sarmatian	Tyumen_HG+BMAC+Germany_EN_LBK+EHG+Yakutia_LNBA+Russia_Srubnaya	0.48027	Tyumen_HG	-0.0861354	0.157704	-0.546183	FALSE	6	FALSE
Kazakhstan_WesternKazakhSteppe_Sarmatian	Tyumen_HG+BMAC+Germany_EN_LBK+EHG+Yakutia_LNBA+Russia_Srubnaya	0.48027	BMAC	0.161137	0.0579887	2.77876	FALSE	6	FALSE
Kazakhstan_WesternKazakhSteppe_Sarmatian	Tyumen_HG+BMAC+Germany_EN_LBK+EHG+Yakutia_LNBA+Russia_Srubnaya	0.48027	Germany_EN_LBK	-0.0123829	0.0998919	-0.123963	FALSE	6	FALSE
Kazakhstan_WesternKazakhSteppe_Sarmatian	Tyumen_HG+BMAC+Germany_EN_LBK+EHG+Yakutia_LNBA+Russia_Srubnaya	0.48027	EHG	0.248279	0.217067	1.14379	FALSE	6	FALSE
Kazakhstan_WesternKazakhSteppe_Sarmatian	Tyumen_HG+BMAC+Germany_EN_LBK+EHG+Yakutia_LNBA+Russia_Srubnaya	0.48027	Yakutia_LNBA	0.108819	0.0125847	8.64687	FALSE	6	FALSE
Kazakhstan_WesternKazakhSteppe_Sarmatian	Tyumen_HG+BMAC+Germany_EN_LBK+EHG+Yakutia_LNBA+Russia_Srubnaya	0.48027	Russia_Srubnaya	0.580284	0.219945	2.63832	FALSE	6	FALSE
Kazakhstan_WesternKazakhSteppe_Sarmatian	Tyumen_HG+BMAC+EHG+China_YR_MN+Yakutia_LNBA+Russia_Srubnaya	0.478241	Tyumen_HG	-0.0601521	0.130083	-0.462411	FALSE	6	FALSE
Kazakhstan_WesternKazakhSteppe_Sarmatian	Tyumen_HG+BMAC+EHG+China_YR_MN+Yakutia_LNBA+Russia_Srubnaya	0.478241	BMAC	0.15921	0.0484231	3.2879	FALSE	6	FALSE
Kazakhstan_WesternKazakhSteppe_Sarmatian	Tyumen_HG+BMAC+EHG+China_YR_MN+Yakutia_LNBA+Russia_Srubnaya	0.478241	EHG	0.229533	0.202652	1.13265	FALSE	6	FALSE
Kazakhstan_WesternKazakhSteppe_Sarmatian	Tyumen_HG+BMAC+EHG+China_YR_MN+Yakutia_LNBA+Russia_Srubnaya	0.478241	China_YR_MN	0.0295683	0.0310261	0.953012	FALSE	6	FALSE
Kazakhstan_WesternKazakhSteppe_Sarmatian	Tyumen_HG+BMAC+EHG+China_YR_MN+Yakutia_LNBA+Russia_Srubnaya	0.478241	Yakutia_LNBA	0.0808666	0.0330601	2.44605	FALSE	6	FALSE
Kazakhstan_WesternKazakhSteppe_Sarmatian	Tyumen_HG+BMAC+EHG+China_YR_MN+Yakutia_LNBA+Russia_Srubnaya	0.478241	Russia_Srubnaya	0.560974	0.124593	4.50243	FALSE	6	FALSE
Kazakhstan_WesternKazakhSteppe_Sarmatian	Tyumen_HG+Germany_EN_LBK+Hungary_EN_HG_Koros+China_AmurRiver_N+Yakutia_LNBA+Russia_Srubnaya	0.476052	Tyumen_HG	-0.0326562	0.0460645	-0.708923	FALSE	6	FALSE
Kazakhstan_WesternKazakhSteppe_Sarmatian	Tyumen_HG+Germany_EN_LBK+Hungary_EN_HG_Koros+China_AmurRiver_N+Yakutia_LNBA+Russia_Srubnaya	0.476052	Germany_EN_LBK	-0.17619	0.0758165	-2.32389	FALSE	6	FALSE
Kazakhstan_WesternKazakhSteppe_Sarmatian	Tyumen_HG+Germany_EN_LBK+Hungary_EN_HG_Koros+China_AmurRiver_N+Yakutia_LNBA+Russia_Srubnaya	0.476052	Hungary_EN_HG_Koros	-0.0632572	0.0560916	-1.12775	FALSE	6	FALSE
Kazakhstan_WesternKazakhSteppe_Sarmatian	Tyumen_HG+Germany_EN_LBK+Hungary_EN_HG_Koros+China_AmurRiver_N+Yakutia_LNBA+Russia_Srubnaya	0.476052	China_AmurRiver_N	0.0603879	0.035663	1.69329	FALSE	6	FALSE
Kazakhstan_WesternKazakhSteppe_Sarmatian	Tyumen_HG+Germany_EN_LBK+Hungary_EN_HG_Koros+China_AmurRiver_N+Yakutia_LNBA+Russia_Srubnaya	0.476052	Yakutia_LNBA	0.0485209	0.0407075	1.19194	FALSE	6	FALSE
Kazakhstan_WesternKazakhSteppe_Sarmatian	Tyumen_HG+Germany_EN_LBK+Hungary_EN_HG_Koros+China_AmurRiver_N+Yakutia_LNBA+Russia_Srubnaya	0.476052	Russia_Srubnaya	1.16319	0.110755	10.5024	FALSE	6	FALSE
Kazakhstan_WesternKazakhSteppe_Sarmatian	Altai_N+Germany_EN_LBK+Mongolia_N_North+China_YR_MN+Yakutia_LNBA+Russia_Srubnaya	0.470719	Altai_N	-0.0285894	0.0369505	-0.773722	FALSE	6	FALSE
Kazakhstan_WesternKazakhSteppe_Sarmatian	Altai_N+Germany_EN_LBK+Mongolia_N_North+China_YR_MN+Yakutia_LNBA+Russia_Srubnaya	0.470719	Germany_EN_LBK	-0.179961	0.0570794	-3.15282	FALSE	6	FALSE
Kazakhstan_WesternKazakhSteppe_Sarmatian	Altai_N+Germany_EN_LBK+Mongolia_N_North+China_YR_MN+Yakutia_LNBA+Russia_Srubnaya	0.470719	Mongolia_N_North	0.177514	0.0894977	1.98344	FALSE	6	FALSE
Kazakhstan_WesternKazakhSteppe_Sarmatian	Altai_N+Germany_EN_LBK+Mongolia_N_North+China_YR_MN+Yakutia_LNBA+Russia_Srubnaya	0.470719	China_YR_MN	-0.0369562	0.0575938	-0.64167	FALSE	6	FALSE
Kazakhstan_WesternKazakhSteppe_Sarmatian	Altai_N+Germany_EN_LBK+Mongolia_N_North+China_YR_MN+Yakutia_LNBA+Russia_Srubnaya	0.470719	Yakutia_LNBA	-0.025468	0.0616238	-0.413282	FALSE	6	FALSE
Kazakhstan_WesternKazakhSteppe_Sarmatian	Altai_N+Germany_EN_LBK+Mongolia_N_North+China_YR_MN+Yakutia_LNBA+Russia_Srubnaya	0.470719	Russia_Srubnaya	1.09346	0.0771187	14.1789	FALSE	6	FALSE
Kazakhstan_WesternKazakhSteppe_Sarmatian	Tyumen_HG+Germany_EN_LBK+Hungary_EN_HG_Koros+EHG+China_AmurRiver_N+Russia_Srubnaya	0.468519	Tyumen_HG	-0.186324	0.351423	-0.530197	FALSE	6	FALSE
Kazakhstan_WesternKazakhSteppe_Sarmatian	Tyumen_HG+Germany_EN_LBK+Hungary_EN_HG_Koros+EHG+China_AmurRiver_N+Russia_Srubnaya	0.468519	Germany_EN_LBK	-0.217071	0.142525	-1.52304	FALSE	6	FALSE
Kazakhstan_WesternKazakhSteppe_Sarmatian	Tyumen_HG+Germany_EN_LBK+Hungary_EN_HG_Koros+EHG+China_AmurRiver_N+Russia_Srubnaya	0.468519	Hungary_EN_HG_Koros	-0.122852	0.101111	-1.21502	FALSE	6	FALSE
Kazakhstan_WesternKazakhSteppe_Sarmatian	Tyumen_HG+Germany_EN_LBK+Hungary_EN_HG_Koros+EHG+China_AmurRiver_N+Russia_Srubnaya	0.468519	EHG	0.212804	0.423261	0.502772	FALSE	6	FALSE
Kazakhstan_WesternKazakhSteppe_Sarmatian	Tyumen_HG+Germany_EN_LBK+Hungary_EN_HG_Koros+EHG+China_AmurRiver_N+Russia_Srubnaya	0.468519	China_AmurRiver_N	0.108523	0.020903	5.19172	FALSE	6	FALSE
Kazakhstan_WesternKazakhSteppe_Sarmatian	Tyumen_HG+Germany_EN_LBK+Hungary_EN_HG_Koros+EHG+China_AmurRiver_N+Russia_Srubnaya	0.468519	Russia_Srubnaya	1.20492	0.159346	7.56165	FALSE	6	FALSE
Kazakhstan_WesternKazakhSteppe_Sarmatian	Germany_EN_LBK+Hungary_EN_HG_Koros+EHG+China_AmurRiver_N+Yakutia_LNBA+Russia_Srubnaya	0.467418	Germany_EN_LBK	-0.158117	0.06176	-2.56018	FALSE	6	FALSE
Kazakhstan_WesternKazakhSteppe_Sarmatian	Germany_EN_LBK+Hungary_EN_HG_Koros+EHG+China_AmurRiver_N+Yakutia_LNBA+Russia_Srubnaya	0.467418	Hungary_EN_HG_Koros	-0.058308	0.0594058	-0.98152	FALSE	6	FALSE
Kazakhstan_WesternKazakhSteppe_Sarmatian	Germany_EN_LBK+Hungary_EN_HG_Koros+EHG+China_AmurRiver_N+Yakutia_LNBA+Russia_Srubnaya	0.467418	EHG	-0.0318781	0.0548243	-0.581459	FALSE	6	FALSE
Kazakhstan_WesternKazakhSteppe_Sarmatian	Germany_EN_LBK+Hungary_EN_HG_Koros+EHG+China_AmurRiver_N+Yakutia_LNBA+Russia_Srubnaya	0.467418	China_AmurRiver_N	0.0616746	0.0357446	1.72542	FALSE	6	FALSE
Kazakhstan_WesternKazakhSteppe_Sarmatian	Germany_EN_LBK+Hungary_EN_HG_Koros+EHG+China_AmurRiver_N+Yakutia_LNBA+Russia_Srubnaya	0.467418	Yakutia_LNBA	0.044632	0.0397864	1.12179	FALSE	6	FALSE
Kazakhstan_WesternKazakhSteppe_Sarmatian	Germany_EN_LBK+Hungary_EN_HG_Koros+EHG+China_AmurRiver_N+Yakutia_LNBA+Russia_Srubnaya	0.467418	Russia_Srubnaya	1.142	0.0975812	11.703	FALSE	6	FALSE
Kazakhstan_WesternKazakhSteppe_Sarmatian	Altai_N+BMAC+Germany_EN_LBK+Hungary_EN_HG_Koros+Yakutia_LNBA+Russia_Srubnaya	0.460352	Altai_N	0.0610202	0.0417511	1.46152	FALSE	6	FALSE
Kazakhstan_WesternKazakhSteppe_Sarmatian	Altai_N+BMAC+Germany_EN_LBK+Hungary_EN_HG_Koros+Yakutia_LNBA+Russia_Srubnaya	0.460352	BMAC	0.125356	0.0417309	3.0039	FALSE	6	FALSE
Kazakhstan_WesternKazakhSteppe_Sarmatian	Altai_N+BMAC+Germany_EN_LBK+Hungary_EN_HG_Koros+Yakutia_LNBA+Russia_Srubnaya	0.460352	Germany_EN_LBK	-0.0466064	0.0568865	-0.819288	FALSE	6	FALSE
Kazakhstan_WesternKazakhSteppe_Sarmatian	Altai_N+BMAC+Germany_EN_LBK+Hungary_EN_HG_Koros+Yakutia_LNBA+Russia_Srubnaya	0.460352	Hungary_EN_HG_Koros	0.0591018	0.0561451	1.05266	FALSE	6	FALSE
Kazakhstan_WesternKazakhSteppe_Sarmatian	Altai_N+BMAC+Germany_EN_LBK+Hungary_EN_HG_Koros+Yakutia_LNBA+Russia_Srubnaya	0.460352	Yakutia_LNBA	0.0813733	0.0209355	3.88686	FALSE	6	FALSE
Kazakhstan_WesternKazakhSteppe_Sarmatian	Altai_N+BMAC+Germany_EN_LBK+Hungary_EN_HG_Koros+Yakutia_LNBA+Russia_Srubnaya	0.460352	Russia_Srubnaya	0.719755	0.137445	5.23669	FALSE	6	FALSE
Kazakhstan_WesternKazakhSteppe_Sarmatian	BMAC+Germany_EN_LBK+Hungary_EN_HG_Koros+China_AmurRiver_N+Yakutia_LNBA+Russia_Srubnaya	0.456403	BMAC	0.0656158	0.0448181	1.46405	FALSE	6	FALSE
Kazakhstan_WesternKazakhSteppe_Sarmatian	BMAC+Germany_EN_LBK+Hungary_EN_HG_Koros+China_AmurRiver_N+Yakutia_LNBA+Russia_Srubnaya	0.456403	Germany_EN_LBK	-0.119296	0.0312822	-3.81354	FALSE	6	FALSE
Kazakhstan_WesternKazakhSteppe_Sarmatian	BMAC+Germany_EN_LBK+Hungary_EN_HG_Koros+China_AmurRiver_N+Yakutia_LNBA+Russia_Srubnaya	0.456403	Hungary_EN_HG_Koros	0.00273617	0.0738058	0.0370725	FALSE	6	FALSE
Kazakhstan_WesternKazakhSteppe_Sarmatian	BMAC+Germany_EN_LBK+Hungary_EN_HG_Koros+China_AmurRiver_N+Yakutia_LNBA+Russia_Srubnaya	0.456403	China_AmurRiver_N	0.0369792	0.0387076	0.955348	FALSE	6	FALSE
Kazakhstan_WesternKazakhSteppe_Sarmatian	BMAC+Germany_EN_LBK+Hungary_EN_HG_Koros+China_AmurRiver_N+Yakutia_LNBA+Russia_Srubnaya	0.456403	Yakutia_LNBA	0.0718638	0.0417502	1.72128	FALSE	6	FALSE
Kazakhstan_WesternKazakhSteppe_Sarmatian	BMAC+Germany_EN_LBK+Hungary_EN_HG_Koros+China_AmurRiver_N+Yakutia_LNBA+Russia_Srubnaya	0.456403	Russia_Srubnaya	0.942101	0.11495	8.19574	FALSE	6	FALSE
Kazakhstan_WesternKazakhSteppe_Sarmatian	Altai_N+Germany_EN_LBK+Hungary_EN_HG_Koros+China_AmurRiver_N+Yakutia_LNBA+Russia_Srubnaya	0.448112	Altai_N	-0.0192557	0.0381553	-0.504666	FALSE	6	FALSE
Kazakhstan_WesternKazakhSteppe_Sarmatian	Altai_N+Germany_EN_LBK+Hungary_EN_HG_Koros+China_AmurRiver_N+Yakutia_LNBA+Russia_Srubnaya	0.448112	Germany_EN_LBK	-0.152364	0.0593472	-2.56734	FALSE	6	FALSE
Kazakhstan_WesternKazakhSteppe_Sarmatian	Altai_N+Germany_EN_LBK+Hungary_EN_HG_Koros+China_AmurRiver_N+Yakutia_LNBA+Russia_Srubnaya	0.448112	Hungary_EN_HG_Koros	-0.0710021	0.0545375	-1.3019	FALSE	6	FALSE
Kazakhstan_WesternKazakhSteppe_Sarmatian	Altai_N+Germany_EN_LBK+Hungary_EN_HG_Koros+China_AmurRiver_N+Yakutia_LNBA+Russia_Srubnaya	0.448112	China_AmurRiver_N	0.0699971	0.0333649	2.09793	FALSE	6	FALSE
Kazakhstan_WesternKazakhSteppe_Sarmatian	Altai_N+Germany_EN_LBK+Hungary_EN_HG_Koros+China_AmurRiver_N+Yakutia_LNBA+Russia_Srubnaya	0.448112	Yakutia_LNBA	0.0442754	0.0404778	1.09382	FALSE	6	FALSE
Kazakhstan_WesternKazakhSteppe_Sarmatian	Altai_N+Germany_EN_LBK+Hungary_EN_HG_Koros+China_AmurRiver_N+Yakutia_LNBA+Russia_Srubnaya	0.448112	Russia_Srubnaya	1.12835	0.0840276	13.4283	FALSE	6	FALSE
Kazakhstan_WesternKazakhSteppe_Sarmatian	Altai_N+Tyumen_HG+BMAC+China_AmurRiver_N+Yakutia_LNBA+Russia_Srubnaya	0.442932	Altai_N	-0.00112181	0.0647119	-0.0173355	FALSE	6	FALSE
Kazakhstan_WesternKazakhSteppe_Sarmatian	Altai_N+Tyumen_HG+BMAC+China_AmurRiver_N+Yakutia_LNBA+Russia_Srubnaya	0.442932	Tyumen_HG	0.0859637	0.0607781	1.41439	FALSE	6	FALSE
Kazakhstan_WesternKazakhSteppe_Sarmatian	Altai_N+Tyumen_HG+BMAC+China_AmurRiver_N+Yakutia_LNBA+Russia_Srubnaya	0.442932	BMAC	0.112056	0.0281673	3.97823	FALSE	6	FALSE
Kazakhstan_WesternKazakhSteppe_Sarmatian	Altai_N+Tyumen_HG+BMAC+China_AmurRiver_N+Yakutia_LNBA+Russia_Srubnaya	0.442932	China_AmurRiver_N	0.0353097	0.0320457	1.10186	FALSE	6	FALSE
Kazakhstan_WesternKazakhSteppe_Sarmatian	Altai_N+Tyumen_HG+BMAC+China_AmurRiver_N+Yakutia_LNBA+Russia_Srubnaya	0.442932	Yakutia_LNBA	0.06685	0.0327723	2.03983	FALSE	6	FALSE
Kazakhstan_WesternKazakhSteppe_Sarmatian	Altai_N+Tyumen_HG+BMAC+China_AmurRiver_N+Yakutia_LNBA+Russia_Srubnaya	0.442932	Russia_Srubnaya	0.700943	0.0375016	18.691	FALSE	6	FALSE
Kazakhstan_WesternKazakhSteppe_Sarmatian	Altai_N+BMAC+Hungary_EN_HG_Koros+Mongolia_N_North+China_YR_MN+Russia_Srubnaya	0.441225	Altai_N	0.0877876	0.0209902	4.18232	FALSE	6	FALSE
Kazakhstan_WesternKazakhSteppe_Sarmatian	Altai_N+BMAC+Hungary_EN_HG_Koros+Mongolia_N_North+China_YR_MN+Russia_Srubnaya	0.441225	BMAC	0.124612	0.0392294	3.17649	FALSE	6	FALSE
Kazakhstan_WesternKazakhSteppe_Sarmatian	Altai_N+BMAC+Hungary_EN_HG_Koros+Mongolia_N_North+China_YR_MN+Russia_Srubnaya	0.441225	Hungary_EN_HG_Koros	0.0324188	0.0591063	0.548482	FALSE	6	FALSE
Kazakhstan_WesternKazakhSteppe_Sarmatian	Altai_N+BMAC+Hungary_EN_HG_Koros+Mongolia_N_North+China_YR_MN+Russia_Srubnaya	0.441225	Mongolia_N_North	0.125969	0.0483485	2.60544	FALSE	6	FALSE
Kazakhstan_WesternKazakhSteppe_Sarmatian	Altai_N+BMAC+Hungary_EN_HG_Koros+Mongolia_N_North+China_YR_MN+Russia_Srubnaya	0.441225	China_YR_MN	-0.0595688	0.0483366	-1.23238	FALSE	6	FALSE
Kazakhstan_WesternKazakhSteppe_Sarmatian	Altai_N+BMAC+Hungary_EN_HG_Koros+Mongolia_N_North+China_YR_MN+Russia_Srubnaya	0.441225	Russia_Srubnaya	0.688781	0.0947701	7.26792	FALSE	6	FALSE
Kazakhstan_WesternKazakhSteppe_Sarmatian	Altai_N+BMAC+Hungary_EN_HG_Koros+China_AmurRiver_N+Mongolia_N_North+Russia_Srubnaya	0.437886	Altai_N	0.0955621	0.0212418	4.49878	FALSE	6	FALSE
Kazakhstan_WesternKazakhSteppe_Sarmatian	Altai_N+BMAC+Hungary_EN_HG_Koros+China_AmurRiver_N+Mongolia_N_North+Russia_Srubnaya	0.437886	BMAC	0.133723	0.043011	3.10903	FALSE	6	FALSE
Kazakhstan_WesternKazakhSteppe_Sarmatian	Altai_N+BMAC+Hungary_EN_HG_Koros+China_AmurRiver_N+Mongolia_N_North+Russia_Srubnaya	0.437886	Hungary_EN_HG_Koros	0.0616579	0.0696283	0.88553	FALSE	6	FALSE
Kazakhstan_WesternKazakhSteppe_Sarmatian	Altai_N+BMAC+Hungary_EN_HG_Koros+China_AmurRiver_N+Mongolia_N_North+Russia_Srubnaya	0.437886	China_AmurRiver_N	-0.0540232	0.0497085	-1.0868	FALSE	6	FALSE
Kazakhstan_WesternKazakhSteppe_Sarmatian	Altai_N+BMAC+Hungary_EN_HG_Koros+China_AmurRiver_N+Mongolia_N_North+Russia_Srubnaya	0.437886	Mongolia_N_North	0.121776	0.0503833	2.41699	FALSE	6	FALSE
Kazakhstan_WesternKazakhSteppe_Sarmatian	Altai_N+BMAC+Hungary_EN_HG_Koros+China_AmurRiver_N+Mongolia_N_North+Russia_Srubnaya	0.437886	Russia_Srubnaya	0.641305	0.111478	5.75274	FALSE	6	FALSE
Kazakhstan_WesternKazakhSteppe_Sarmatian	Tyumen_HG+BMAC+Germany_EN_LBK+China_AmurRiver_N+Yakutia_LNBA+Russia_Srubnaya	0.435125	Tyumen_HG	0.076632	0.0624298	1.22749	FALSE	6	FALSE
Kazakhstan_WesternKazakhSteppe_Sarmatian	Tyumen_HG+BMAC+Germany_EN_LBK+China_AmurRiver_N+Yakutia_LNBA+Russia_Srubnaya	0.435125	BMAC	0.10915	0.0461463	2.3653	FALSE	6	FALSE
Kazakhstan_WesternKazakhSteppe_Sarmatian	Tyumen_HG+BMAC+Germany_EN_LBK+China_AmurRiver_N+Yakutia_LNBA+Russia_Srubnaya	0.435125	Germany_EN_LBK	-0.00865575	0.0985967	-0.0877894	FALSE	6	FALSE
Kazakhstan_WesternKazakhSteppe_Sarmatian	Tyumen_HG+BMAC+Germany_EN_LBK+China_AmurRiver_N+Yakutia_LNBA+Russia_Srubnaya	0.435125	China_AmurRiver_N	0.0346138	0.0282953	1.22331	FALSE	6	FALSE
Kazakhstan_WesternKazakhSteppe_Sarmatian	Tyumen_HG+BMAC+Germany_EN_LBK+China_AmurRiver_N+Yakutia_LNBA+Russia_Srubnaya	0.435125	Yakutia_LNBA	0.0681221	0.0322129	2.11475	FALSE	6	FALSE
Kazakhstan_WesternKazakhSteppe_Sarmatian	Tyumen_HG+BMAC+Germany_EN_LBK+China_AmurRiver_N+Yakutia_LNBA+Russia_Srubnaya	0.435125	Russia_Srubnaya	0.720138	0.193996	3.71213	FALSE	6	FALSE
Kazakhstan_WesternKazakhSteppe_Sarmatian	Tyumen_HG+EHG+China_AmurRiver_N+Mongolia_N_North+Yakutia_LNBA+Russia_Srubnaya	0.430804	Tyumen_HG	0.31624	0.107852	2.93217	FALSE	6	FALSE
Kazakhstan_WesternKazakhSteppe_Sarmatian	Tyumen_HG+EHG+China_AmurRiver_N+Mongolia_N_North+Yakutia_LNBA+Russia_Srubnaya	0.430804	EHG	-0.359045	0.156182	-2.29888	FALSE	6	FALSE
Kazakhstan_WesternKazakhSteppe_Sarmatian	Tyumen_HG+EHG+China_AmurRiver_N+Mongolia_N_North+Yakutia_LNBA+Russia_Srubnaya	0.430804	China_AmurRiver_N	-0.0374481	0.0601845	-0.622223	FALSE	6	FALSE
Kazakhstan_WesternKazakhSteppe_Sarmatian	Tyumen_HG+EHG+China_AmurRiver_N+Mongolia_N_North+Yakutia_LNBA+Russia_Srubnaya	0.430804	Mongolia_N_North	0.192977	0.102541	1.88194	FALSE	6	FALSE
Kazakhstan_WesternKazakhSteppe_Sarmatian	Tyumen_HG+EHG+China_AmurRiver_N+Mongolia_N_North+Yakutia_LNBA+Russia_Srubnaya	0.430804	Yakutia_LNBA	-0.0645294	0.0691188	-0.933601	FALSE	6	FALSE
Kazakhstan_WesternKazakhSteppe_Sarmatian	Tyumen_HG+EHG+China_AmurRiver_N+Mongolia_N_North+Yakutia_LNBA+Russia_Srubnaya	0.430804	Russia_Srubnaya	0.951806	0.0582533	16.3391	FALSE	6	FALSE
Kazakhstan_WesternKazakhSteppe_Sarmatian	Altai_N+BMAC+Germany_EN_LBK+China_AmurRiver_N+Yakutia_LNBA+Russia_Srubnaya	0.430557	Altai_N	0.0447969	0.0441031	1.01573	FALSE	6	FALSE
Kazakhstan_WesternKazakhSteppe_Sarmatian	Altai_N+BMAC+Germany_EN_LBK+China_AmurRiver_N+Yakutia_LNBA+Russia_Srubnaya	0.430557	BMAC	0.0913182	0.0380681	2.39881	FALSE	6	FALSE
Kazakhstan_WesternKazakhSteppe_Sarmatian	Altai_N+BMAC+Germany_EN_LBK+China_AmurRiver_N+Yakutia_LNBA+Russia_Srubnaya	0.430557	Germany_EN_LBK	-0.0632637	0.0654625	-0.966412	FALSE	6	FALSE
Kazakhstan_WesternKazakhSteppe_Sarmatian	Altai_N+BMAC+Germany_EN_LBK+China_AmurRiver_N+Yakutia_LNBA+Russia_Srubnaya	0.430557	China_AmurRiver_N	0.0253446	0.031163	0.81329	FALSE	6	FALSE
Kazakhstan_WesternKazakhSteppe_Sarmatian	Altai_N+BMAC+Germany_EN_LBK+China_AmurRiver_N+Yakutia_LNBA+Russia_Srubnaya	0.430557	Yakutia_LNBA	0.066457	0.0341311	1.94711	FALSE	6	FALSE
Kazakhstan_WesternKazakhSteppe_Sarmatian	Altai_N+BMAC+Germany_EN_LBK+China_AmurRiver_N+Yakutia_LNBA+Russia_Srubnaya	0.430557	Russia_Srubnaya	0.835347	0.119558	6.98696	FALSE	6	FALSE
Kazakhstan_WesternKazakhSteppe_Sarmatian	Altai_N+BMAC+EHG+China_YR_MN+Yakutia_LNBA+Russia_Srubnaya	0.428891	Altai_N	-0.0037727	0.0521498	-0.0723434	FALSE	6	FALSE
Kazakhstan_WesternKazakhSteppe_Sarmatian	Altai_N+BMAC+EHG+China_YR_MN+Yakutia_LNBA+Russia_Srubnaya	0.428891	BMAC	0.143823	0.0314201	4.57743	FALSE	6	FALSE
Kazakhstan_WesternKazakhSteppe_Sarmatian	Altai_N+BMAC+EHG+China_YR_MN+Yakutia_LNBA+Russia_Srubnaya	0.428891	EHG	0.143434	0.0774033	1.85307	FALSE	6	FALSE
Kazakhstan_WesternKazakhSteppe_Sarmatian	Altai_N+BMAC+EHG+China_YR_MN+Yakutia_LNBA+Russia_Srubnaya	0.428891	China_YR_MN	0.0339219	0.0322792	1.05089	FALSE	6	FALSE
Kazakhstan_WesternKazakhSteppe_Sarmatian	Altai_N+BMAC+EHG+China_YR_MN+Yakutia_LNBA+Russia_Srubnaya	0.428891	Yakutia_LNBA	0.0757933	0.0321312	2.35887	FALSE	6	FALSE
Kazakhstan_WesternKazakhSteppe_Sarmatian	Altai_N+BMAC+EHG+China_YR_MN+Yakutia_LNBA+Russia_Srubnaya	0.428891	Russia_Srubnaya	0.6068	0.0698808	8.68337	FALSE	6	FALSE
Kazakhstan_WesternKazakhSteppe_Sarmatian	Germany_EN_LBK+China_AmurRiver_N+Mongolia_N_North+China_YR_MN+Yakutia_LNBA+Russia_Srubnaya	0.423849	Germany_EN_LBK	-0.14364	0.0332473	-4.32035	FALSE	6	FALSE
Kazakhstan_WesternKazakhSteppe_Sarmatian	Germany_EN_LBK+China_AmurRiver_N+Mongolia_N_North+China_YR_MN+Yakutia_LNBA+Russia_Srubnaya	0.423849	China_AmurRiver_N	-0.00116773	0.0543336	-0.0214919	FALSE	6	FALSE
Kazakhstan_WesternKazakhSteppe_Sarmatian	Germany_EN_LBK+China_AmurRiver_N+Mongolia_N_North+China_YR_MN+Yakutia_LNBA+Russia_Srubnaya	0.423849	Mongolia_N_North	0.175335	0.0968143	1.81104	FALSE	6	FALSE
Kazakhstan_WesternKazakhSteppe_Sarmatian	Germany_EN_LBK+China_AmurRiver_N+Mongolia_N_North+China_YR_MN+Yakutia_LNBA+Russia_Srubnaya	0.423849	China_YR_MN	-0.0327606	0.0619566	-0.528768	FALSE	6	FALSE
Kazakhstan_WesternKazakhSteppe_Sarmatian	Germany_EN_LBK+China_AmurRiver_N+Mongolia_N_North+China_YR_MN+Yakutia_LNBA+Russia_Srubnaya	0.423849	Yakutia_LNBA	-0.0385695	0.0593391	-0.649985	FALSE	6	FALSE
Kazakhstan_WesternKazakhSteppe_Sarmatian	Germany_EN_LBK+China_AmurRiver_N+Mongolia_N_North+China_YR_MN+Yakutia_LNBA+Russia_Srubnaya	0.423849	Russia_Srubnaya	1.0408	0.038727	26.8754	FALSE	6	FALSE
Kazakhstan_WesternKazakhSteppe_Sarmatian	Tyumen_HG+Hungary_EN_HG_Koros+EHG+Mongolia_N_North+Yakutia_LNBA+Russia_Srubnaya	0.410135	Tyumen_HG	0.283239	0.156238	1.81287	FALSE	6	FALSE
Kazakhstan_WesternKazakhSteppe_Sarmatian	Tyumen_HG+Hungary_EN_HG_Koros+EHG+Mongolia_N_North+Yakutia_LNBA+Russia_Srubnaya	0.410135	Hungary_EN_HG_Koros	-0.0218548	0.0780754	-0.279919	FALSE	6	FALSE
Kazakhstan_WesternKazakhSteppe_Sarmatian	Tyumen_HG+Hungary_EN_HG_Koros+EHG+Mongolia_N_North+Yakutia_LNBA+Russia_Srubnaya	0.410135	EHG	-0.30976	0.223645	-1.38505	FALSE	6	FALSE
Kazakhstan_WesternKazakhSteppe_Sarmatian	Tyumen_HG+Hungary_EN_HG_Koros+EHG+Mongolia_N_North+Yakutia_LNBA+Russia_Srubnaya	0.410135	Mongolia_N_North	0.145537	0.0588588	2.47265	FALSE	6	FALSE
Kazakhstan_WesternKazakhSteppe_Sarmatian	Tyumen_HG+Hungary_EN_HG_Koros+EHG+Mongolia_N_North+Yakutia_LNBA+Russia_Srubnaya	0.410135	Yakutia_LNBA	-0.0559168	0.0632129	-0.88458	FALSE	6	FALSE
Kazakhstan_WesternKazakhSteppe_Sarmatian	Tyumen_HG+Hungary_EN_HG_Koros+EHG+Mongolia_N_North+Yakutia_LNBA+Russia_Srubnaya	0.410135	Russia_Srubnaya	0.958756	0.0594995	16.1137	FALSE	6	FALSE
Kazakhstan_WesternKazakhSteppe_Sarmatian	Altai_N+BMAC+China_AmurRiver_N+Mongolia_N_North+China_YR_MN+Russia_Srubnaya	0.404064	Altai_N	0.0830922	0.0189214	4.39143	FALSE	6	FALSE
Kazakhstan_WesternKazakhSteppe_Sarmatian	Altai_N+BMAC+China_AmurRiver_N+Mongolia_N_North+China_YR_MN+Russia_Srubnaya	0.404064	BMAC	0.110818	0.0282974	3.91618	FALSE	6	FALSE
Kazakhstan_WesternKazakhSteppe_Sarmatian	Altai_N+BMAC+China_AmurRiver_N+Mongolia_N_North+China_YR_MN+Russia_Srubnaya	0.404064	China_AmurRiver_N	-0.0124622	0.0481845	-0.258635	FALSE	6	FALSE
Kazakhstan_WesternKazakhSteppe_Sarmatian	Altai_N+BMAC+China_AmurRiver_N+Mongolia_N_North+China_YR_MN+Russia_Srubnaya	0.404064	Mongolia_N_North	0.137122	0.0563224	2.43459	FALSE	6	FALSE
Kazakhstan_WesternKazakhSteppe_Sarmatian	Altai_N+BMAC+China_AmurRiver_N+Mongolia_N_North+China_YR_MN+Russia_Srubnaya	0.404064	China_YR_MN	-0.0513821	0.0539523	-0.952362	FALSE	6	FALSE
Kazakhstan_WesternKazakhSteppe_Sarmatian	Altai_N+BMAC+China_AmurRiver_N+Mongolia_N_North+China_YR_MN+Russia_Srubnaya	0.404064	Russia_Srubnaya	0.732812	0.0332749	22.023	FALSE	6	FALSE
Kazakhstan_WesternKazakhSteppe_Sarmatian	Tyumen_HG+Hungary_EN_HG_Koros+EHG+Mongolia_N_North+China_YR_MN+Russia_Srubnaya	0.400054	Tyumen_HG	0.294135	0.173338	1.69689	FALSE	6	FALSE
Kazakhstan_WesternKazakhSteppe_Sarmatian	Tyumen_HG+Hungary_EN_HG_Koros+EHG+Mongolia_N_North+China_YR_MN+Russia_Srubnaya	0.400054	Hungary_EN_HG_Koros	-0.0107424	0.0866574	-0.123964	FALSE	6	FALSE
Kazakhstan_WesternKazakhSteppe_Sarmatian	Tyumen_HG+Hungary_EN_HG_Koros+EHG+Mongolia_N_North+China_YR_MN+Russia_Srubnaya	0.400054	EHG	-0.351991	0.257577	-1.36655	FALSE	6	FALSE
Kazakhstan_WesternKazakhSteppe_Sarmatian	Tyumen_HG+Hungary_EN_HG_Koros+EHG+Mongolia_N_North+China_YR_MN+Russia_Srubnaya	0.400054	Mongolia_N_North	0.149237	0.061408	2.43025	FALSE	6	FALSE
Kazakhstan_WesternKazakhSteppe_Sarmatian	Tyumen_HG+Hungary_EN_HG_Koros+EHG+Mongolia_N_North+China_YR_MN+Russia_Srubnaya	0.400054	China_YR_MN	-0.0595894	0.0660901	-0.901638	FALSE	6	FALSE
Kazakhstan_WesternKazakhSteppe_Sarmatian	Tyumen_HG+Hungary_EN_HG_Koros+EHG+Mongolia_N_North+China_YR_MN+Russia_Srubnaya	0.400054	Russia_Srubnaya	0.97895	0.0644323	15.1935	FALSE	6	FALSE
Kazakhstan_WesternKazakhSteppe_Sarmatian	Altai_N+Tyumen_HG+Germany_EN_LBK+Hungary_EN_HG_Koros+China_AmurRiver_N+Russia_Srubnaya	0.396514	Altai_N	0.0293887	0.0851271	0.345234	FALSE	6	FALSE
Kazakhstan_WesternKazakhSteppe_Sarmatian	Altai_N+Tyumen_HG+Germany_EN_LBK+Hungary_EN_HG_Koros+China_AmurRiver_N+Russia_Srubnaya	0.396514	Tyumen_HG	-0.0430725	0.10254	-0.420057	FALSE	6	FALSE
Kazakhstan_WesternKazakhSteppe_Sarmatian	Altai_N+Tyumen_HG+Germany_EN_LBK+Hungary_EN_HG_Koros+China_AmurRiver_N+Russia_Srubnaya	0.396514	Germany_EN_LBK	-0.166902	0.0799572	-2.08739	FALSE	6	FALSE
Kazakhstan_WesternKazakhSteppe_Sarmatian	Altai_N+Tyumen_HG+Germany_EN_LBK+Hungary_EN_HG_Koros+China_AmurRiver_N+Russia_Srubnaya	0.396514	Hungary_EN_HG_Koros	-0.0798048	0.0560205	-1.42456	FALSE	6	FALSE
Kazakhstan_WesternKazakhSteppe_Sarmatian	Altai_N+Tyumen_HG+Germany_EN_LBK+Hungary_EN_HG_Koros+China_AmurRiver_N+Russia_Srubnaya	0.396514	China_AmurRiver_N	0.0910153	0.0280607	3.24351	FALSE	6	FALSE
Kazakhstan_WesternKazakhSteppe_Sarmatian	Altai_N+Tyumen_HG+Germany_EN_LBK+Hungary_EN_HG_Koros+China_AmurRiver_N+Russia_Srubnaya	0.396514	Russia_Srubnaya	1.16938	0.122267	9.56412	FALSE	6	FALSE
Kazakhstan_WesternKazakhSteppe_Sarmatian	Altai_N+Tyumen_HG+BMAC+Germany_EN_LBK+Yakutia_LNBA+Russia_Srubnaya	0.393326	Altai_N	0.0332842	0.0603326	0.551678	FALSE	6	FALSE
Kazakhstan_WesternKazakhSteppe_Sarmatian	Altai_N+Tyumen_HG+BMAC+Germany_EN_LBK+Yakutia_LNBA+Russia_Srubnaya	0.393326	Tyumen_HG	0.0356122	0.0971721	0.366486	FALSE	6	FALSE
Kazakhstan_WesternKazakhSteppe_Sarmatian	Altai_N+Tyumen_HG+BMAC+Germany_EN_LBK+Yakutia_LNBA+Russia_Srubnaya	0.393326	BMAC	0.110037	0.0488235	2.25376	FALSE	6	FALSE
Kazakhstan_WesternKazakhSteppe_Sarmatian	Altai_N+Tyumen_HG+BMAC+Germany_EN_LBK+Yakutia_LNBA+Russia_Srubnaya	0.393326	Germany_EN_LBK	-0.0232276	0.1086	-0.213881	FALSE	6	FALSE
Kazakhstan_WesternKazakhSteppe_Sarmatian	Altai_N+Tyumen_HG+BMAC+Germany_EN_LBK+Yakutia_LNBA+Russia_Srubnaya	0.393326	Yakutia_LNBA	0.092166	0.022611	4.07615	FALSE	6	FALSE
Kazakhstan_WesternKazakhSteppe_Sarmatian	Altai_N+Tyumen_HG+BMAC+Germany_EN_LBK+Yakutia_LNBA+Russia_Srubnaya	0.393326	Russia_Srubnaya	0.752129	0.217405	3.45957	FALSE	6	FALSE
Kazakhstan_WesternKazakhSteppe_Sarmatian	Tyumen_HG+EHG+China_AmurRiver_N+Mongolia_N_North+China_YR_MN+Russia_Srubnaya	0.391072	Tyumen_HG	0.311385	0.108763	2.86296	FALSE	6	FALSE
Kazakhstan_WesternKazakhSteppe_Sarmatian	Tyumen_HG+EHG+China_AmurRiver_N+Mongolia_N_North+China_YR_MN+Russia_Srubnaya	0.391072	EHG	-0.37715	0.164229	-2.29649	FALSE	6	FALSE
Kazakhstan_WesternKazakhSteppe_Sarmatian	Tyumen_HG+EHG+China_AmurRiver_N+Mongolia_N_North+China_YR_MN+Russia_Srubnaya	0.391072	China_AmurRiver_N	-0.00227738	0.0633199	-0.0359662	FALSE	6	FALSE
Kazakhstan_WesternKazakhSteppe_Sarmatian	Tyumen_HG+EHG+China_AmurRiver_N+Mongolia_N_North+China_YR_MN+Russia_Srubnaya	0.391072	Mongolia_N_North	0.154404	0.0741239	2.08305	FALSE	6	FALSE
Kazakhstan_WesternKazakhSteppe_Sarmatian	Tyumen_HG+EHG+China_AmurRiver_N+Mongolia_N_North+China_YR_MN+Russia_Srubnaya	0.391072	China_YR_MN	-0.0620845	0.0704611	-0.881118	FALSE	6	FALSE
Kazakhstan_WesternKazakhSteppe_Sarmatian	Tyumen_HG+EHG+China_AmurRiver_N+Mongolia_N_North+China_YR_MN+Russia_Srubnaya	0.391072	Russia_Srubnaya	0.975723	0.0665876	14.6532	FALSE	6	FALSE
Kazakhstan_WesternKazakhSteppe_Sarmatian	Altai_N+BMAC+Mongolia_N_North+China_YR_MN+Yakutia_LNBA+Russia_Srubnaya	0.390192	Altai_N	0.0822728	0.019782	4.15898	FALSE	6	FALSE
Kazakhstan_WesternKazakhSteppe_Sarmatian	Altai_N+BMAC+Mongolia_N_North+China_YR_MN+Yakutia_LNBA+Russia_Srubnaya	0.390192	BMAC	0.111932	0.0287627	3.89157	FALSE	6	FALSE
Kazakhstan_WesternKazakhSteppe_Sarmatian	Altai_N+BMAC+Mongolia_N_North+China_YR_MN+Yakutia_LNBA+Russia_Srubnaya	0.390192	Mongolia_N_North	0.116245	0.0760913	1.52771	FALSE	6	FALSE
Kazakhstan_WesternKazakhSteppe_Sarmatian	Altai_N+BMAC+Mongolia_N_North+China_YR_MN+Yakutia_LNBA+Russia_Srubnaya	0.390192	China_YR_MN	-0.0549302	0.0497945	-1.10314	FALSE	6	FALSE
Kazakhstan_WesternKazakhSteppe_Sarmatian	Altai_N+BMAC+Mongolia_N_North+China_YR_MN+Yakutia_LNBA+Russia_Srubnaya	0.390192	Yakutia_LNBA	0.0124276	0.0523085	0.237582	FALSE	6	FALSE
Kazakhstan_WesternKazakhSteppe_Sarmatian	Altai_N+BMAC+Mongolia_N_North+China_YR_MN+Yakutia_LNBA+Russia_Srubnaya	0.390192	Russia_Srubnaya	0.732052	0.0336615	21.7475	FALSE	6	FALSE
Kazakhstan_WesternKazakhSteppe_Sarmatian	Altai_N+Germany_EN_LBK+Hungary_EN_HG_Koros+EHG+China_AmurRiver_N+Russia_Srubnaya	0.377851	Altai_N	0.00207261	0.0648303	0.0319698	FALSE	6	FALSE
Kazakhstan_WesternKazakhSteppe_Sarmatian	Altai_N+Germany_EN_LBK+Hungary_EN_HG_Koros+EHG+China_AmurRiver_N+Russia_Srubnaya	0.377851	Germany_EN_LBK	-0.148366	0.0626357	-2.36872	FALSE	6	FALSE
Kazakhstan_WesternKazakhSteppe_Sarmatian	Altai_N+Germany_EN_LBK+Hungary_EN_HG_Koros+EHG+China_AmurRiver_N+Russia_Srubnaya	0.377851	Hungary_EN_HG_Koros	-0.081933	0.0613598	-1.33529	FALSE	6	FALSE
Kazakhstan_WesternKazakhSteppe_Sarmatian	Altai_N+Germany_EN_LBK+Hungary_EN_HG_Koros+EHG+China_AmurRiver_N+Russia_Srubnaya	0.377851	EHG	-0.0113361	0.0941355	-0.120423	FALSE	6	FALSE
Kazakhstan_WesternKazakhSteppe_Sarmatian	Altai_N+Germany_EN_LBK+Hungary_EN_HG_Koros+EHG+China_AmurRiver_N+Russia_Srubnaya	0.377851	China_AmurRiver_N	0.0986605	0.0256118	3.85215	FALSE	6	FALSE
Kazakhstan_WesternKazakhSteppe_Sarmatian	Altai_N+Germany_EN_LBK+Hungary_EN_HG_Koros+EHG+China_AmurRiver_N+Russia_Srubnaya	0.377851	Russia_Srubnaya	1.1409	0.0984633	11.5871	FALSE	6	FALSE
Kazakhstan_WesternKazakhSteppe_Sarmatian	Germany_EN_LBK+Hungary_EN_HG_Koros+China_AmurRiver_N+China_YR_MN+Yakutia_LNBA+Russia_Srubnaya	0.353092	Germany_EN_LBK	-0.12649	0.0345349	-3.66267	FALSE	6	FALSE
Kazakhstan_WesternKazakhSteppe_Sarmatian	Germany_EN_LBK+Hungary_EN_HG_Koros+China_AmurRiver_N+China_YR_MN+Yakutia_LNBA+Russia_Srubnaya	0.353092	Hungary_EN_HG_Koros	-0.0786442	0.0560197	-1.40387	FALSE	6	FALSE
Kazakhstan_WesternKazakhSteppe_Sarmatian	Germany_EN_LBK+Hungary_EN_HG_Koros+China_AmurRiver_N+China_YR_MN+Yakutia_LNBA+Russia_Srubnaya	0.353092	China_AmurRiver_N	0.0707022	0.0538854	1.31208	FALSE	6	FALSE
Kazakhstan_WesternKazakhSteppe_Sarmatian	Germany_EN_LBK+Hungary_EN_HG_Koros+China_AmurRiver_N+China_YR_MN+Yakutia_LNBA+Russia_Srubnaya	0.353092	China_YR_MN	0.00209943	0.0544796	0.0385361	FALSE	6	FALSE
Kazakhstan_WesternKazakhSteppe_Sarmatian	Germany_EN_LBK+Hungary_EN_HG_Koros+China_AmurRiver_N+China_YR_MN+Yakutia_LNBA+Russia_Srubnaya	0.353092	Yakutia_LNBA	0.0336867	0.0373138	0.902795	FALSE	6	FALSE
Kazakhstan_WesternKazakhSteppe_Sarmatian	Germany_EN_LBK+Hungary_EN_HG_Koros+China_AmurRiver_N+China_YR_MN+Yakutia_LNBA+Russia_Srubnaya	0.353092	Russia_Srubnaya	1.09865	0.0593185	18.5211	FALSE	6	FALSE
Kazakhstan_WesternKazakhSteppe_Sarmatian	Tyumen_HG+Hungary_EN_HG_Koros+EHG+China_AmurRiver_N+Mongolia_N_North+Russia_Srubnaya	0.350714	Tyumen_HG	0.295286	0.189361	1.55938	FALSE	6	FALSE
Kazakhstan_WesternKazakhSteppe_Sarmatian	Tyumen_HG+Hungary_EN_HG_Koros+EHG+China_AmurRiver_N+Mongolia_N_North+Russia_Srubnaya	0.350714	Hungary_EN_HG_Koros	-0.00267831	0.101028	-0.0265107	FALSE	6	FALSE
Kazakhstan_WesternKazakhSteppe_Sarmatian	Tyumen_HG+Hungary_EN_HG_Koros+EHG+China_AmurRiver_N+Mongolia_N_North+Russia_Srubnaya	0.350714	EHG	-0.342409	0.278508	-1.22944	FALSE	6	FALSE
Kazakhstan_WesternKazakhSteppe_Sarmatian	Tyumen_HG+Hungary_EN_HG_Koros+EHG+China_AmurRiver_N+Mongolia_N_North+Russia_Srubnaya	0.350714	China_AmurRiver_N	-0.0193066	0.0698015	-0.276594	FALSE	6	FALSE
Kazakhstan_WesternKazakhSteppe_Sarmatian	Tyumen_HG+Hungary_EN_HG_Koros+EHG+China_AmurRiver_N+Mongolia_N_North+Russia_Srubnaya	0.350714	Mongolia_N_North	0.112786	0.0696848	1.61852	FALSE	6	FALSE
Kazakhstan_WesternKazakhSteppe_Sarmatian	Tyumen_HG+Hungary_EN_HG_Koros+EHG+China_AmurRiver_N+Mongolia_N_North+Russia_Srubnaya	0.350714	Russia_Srubnaya	0.956322	0.0611242	15.6456	FALSE	6	FALSE
Kazakhstan_WesternKazakhSteppe_Sarmatian	Altai_N+Tyumen_HG+Germany_EN_LBK+Hungary_EN_HG_Koros+Yakutia_LNBA+Russia_Srubnaya	0.349388	Altai_N	0.0689681	0.0745747	0.92482	FALSE	6	FALSE
Kazakhstan_WesternKazakhSteppe_Sarmatian	Altai_N+Tyumen_HG+Germany_EN_LBK+Hungary_EN_HG_Koros+Yakutia_LNBA+Russia_Srubnaya	0.349388	Tyumen_HG	-0.124383	0.0838468	-1.48345	FALSE	6	FALSE
Kazakhstan_WesternKazakhSteppe_Sarmatian	Altai_N+Tyumen_HG+Germany_EN_LBK+Hungary_EN_HG_Koros+Yakutia_LNBA+Russia_Srubnaya	0.349388	Germany_EN_LBK	-0.218102	0.078171	-2.79006	FALSE	6	FALSE
Kazakhstan_WesternKazakhSteppe_Sarmatian	Altai_N+Tyumen_HG+Germany_EN_LBK+Hungary_EN_HG_Koros+Yakutia_LNBA+Russia_Srubnaya	0.349388	Hungary_EN_HG_Koros	-0.0376397	0.0552159	-0.681681	FALSE	6	FALSE
Kazakhstan_WesternKazakhSteppe_Sarmatian	Altai_N+Tyumen_HG+Germany_EN_LBK+Hungary_EN_HG_Koros+Yakutia_LNBA+Russia_Srubnaya	0.349388	Yakutia_LNBA	0.0891659	0.0282248	3.15913	FALSE	6	FALSE
Kazakhstan_WesternKazakhSteppe_Sarmatian	Altai_N+Tyumen_HG+Germany_EN_LBK+Hungary_EN_HG_Koros+Yakutia_LNBA+Russia_Srubnaya	0.349388	Russia_Srubnaya	1.22199	0.120493	10.1416	FALSE	6	FALSE
Kazakhstan_WesternKazakhSteppe_Sarmatian	Altai_N+BMAC+China_AmurRiver_N+Mongolia_N_North+Yakutia_LNBA+Russia_Srubnaya	0.349235	Altai_N	0.0850929	0.0197164	4.31584	FALSE	6	FALSE
Kazakhstan_WesternKazakhSteppe_Sarmatian	Altai_N+BMAC+China_AmurRiver_N+Mongolia_N_North+Yakutia_LNBA+Russia_Srubnaya	0.349235	BMAC	0.107648	0.0287374	3.74591	FALSE	6	FALSE
Kazakhstan_WesternKazakhSteppe_Sarmatian	Altai_N+BMAC+China_AmurRiver_N+Mongolia_N_North+Yakutia_LNBA+Russia_Srubnaya	0.349235	China_AmurRiver_N	-0.0303038	0.0447526	-0.677141	FALSE	6	FALSE
Kazakhstan_WesternKazakhSteppe_Sarmatian	Altai_N+BMAC+China_AmurRiver_N+Mongolia_N_North+Yakutia_LNBA+Russia_Srubnaya	0.349235	Mongolia_N_North	0.0907694	0.0744267	1.21958	FALSE	6	FALSE
Kazakhstan_WesternKazakhSteppe_Sarmatian	Altai_N+BMAC+China_AmurRiver_N+Mongolia_N_North+Yakutia_LNBA+Russia_Srubnaya	0.349235	Yakutia_LNBA	0.0172579	0.0518553	0.332808	FALSE	6	FALSE
Kazakhstan_WesternKazakhSteppe_Sarmatian	Altai_N+BMAC+China_AmurRiver_N+Mongolia_N_North+Yakutia_LNBA+Russia_Srubnaya	0.349235	Russia_Srubnaya	0.729536	0.0334013	21.8415	FALSE	6	FALSE
Kazakhstan_WesternKazakhSteppe_Sarmatian	Tyumen_HG+Germany_EN_LBK+EHG+China_AmurRiver_N+Yakutia_LNBA+Russia_Srubnaya	0.347371	Tyumen_HG	-0.0179529	0.279048	-0.0643362	FALSE	6	FALSE
Kazakhstan_WesternKazakhSteppe_Sarmatian	Tyumen_HG+Germany_EN_LBK+EHG+China_AmurRiver_N+Yakutia_LNBA+Russia_Srubnaya	0.347371	Germany_EN_LBK	-0.199089	0.140332	-1.4187	FALSE	6	FALSE
Kazakhstan_WesternKazakhSteppe_Sarmatian	Tyumen_HG+Germany_EN_LBK+EHG+China_AmurRiver_N+Yakutia_LNBA+Russia_Srubnaya	0.347371	EHG	-0.0364425	0.311812	-0.116873	FALSE	6	FALSE
Kazakhstan_WesternKazakhSteppe_Sarmatian	Tyumen_HG+Germany_EN_LBK+EHG+China_AmurRiver_N+Yakutia_LNBA+Russia_Srubnaya	0.347371	China_AmurRiver_N	0.0471647	0.03368	1.40038	FALSE	6	FALSE
Kazakhstan_WesternKazakhSteppe_Sarmatian	Tyumen_HG+Germany_EN_LBK+EHG+China_AmurRiver_N+Yakutia_LNBA+Russia_Srubnaya	0.347371	Yakutia_LNBA	0.0601552	0.0430399	1.39766	FALSE	6	FALSE
Kazakhstan_WesternKazakhSteppe_Sarmatian	Tyumen_HG+Germany_EN_LBK+EHG+China_AmurRiver_N+Yakutia_LNBA+Russia_Srubnaya	0.347371	Russia_Srubnaya	1.14616	0.130637	8.77367	FALSE	6	FALSE
Kazakhstan_WesternKazakhSteppe_Sarmatian	Altai_N+Tyumen_HG+Germany_EN_LBK+China_AmurRiver_N+Yakutia_LNBA+Russia_Srubnaya	0.337959	Altai_N	0.0340255	0.084687	0.401779	FALSE	6	FALSE
Kazakhstan_WesternKazakhSteppe_Sarmatian	Altai_N+Tyumen_HG+Germany_EN_LBK+China_AmurRiver_N+Yakutia_LNBA+Russia_Srubnaya	0.337959	Tyumen_HG	-0.0842247	0.0989345	-0.851318	FALSE	6	FALSE
Kazakhstan_WesternKazakhSteppe_Sarmatian	Altai_N+Tyumen_HG+Germany_EN_LBK+China_AmurRiver_N+Yakutia_LNBA+Russia_Srubnaya	0.337959	Germany_EN_LBK	-0.21962	0.0757135	-2.90067	FALSE	6	FALSE
Kazakhstan_WesternKazakhSteppe_Sarmatian	Altai_N+Tyumen_HG+Germany_EN_LBK+China_AmurRiver_N+Yakutia_LNBA+Russia_Srubnaya	0.337959	China_AmurRiver_N	0.0388109	0.0392863	0.987899	FALSE	6	FALSE
Kazakhstan_WesternKazakhSteppe_Sarmatian	Altai_N+Tyumen_HG+Germany_EN_LBK+China_AmurRiver_N+Yakutia_LNBA+Russia_Srubnaya	0.337959	Yakutia_LNBA	0.0599419	0.0401352	1.4935	FALSE	6	FALSE
Kazakhstan_WesternKazakhSteppe_Sarmatian	Altai_N+Tyumen_HG+Germany_EN_LBK+China_AmurRiver_N+Yakutia_LNBA+Russia_Srubnaya	0.337959	Russia_Srubnaya	1.17107	0.122806	9.53593	FALSE	6	FALSE
Kazakhstan_WesternKazakhSteppe_Sarmatian	Altai_N+Germany_EN_LBK+EHG+China_AmurRiver_N+Yakutia_LNBA+Russia_Srubnaya	0.33757	Altai_N	0.00830074	0.0619383	0.134016	FALSE	6	FALSE
Kazakhstan_WesternKazakhSteppe_Sarmatian	Altai_N+Germany_EN_LBK+EHG+China_AmurRiver_N+Yakutia_LNBA+Russia_Srubnaya	0.33757	Germany_EN_LBK	-0.188761	0.059103	-3.19376	FALSE	6	FALSE
Kazakhstan_WesternKazakhSteppe_Sarmatian	Altai_N+Germany_EN_LBK+EHG+China_AmurRiver_N+Yakutia_LNBA+Russia_Srubnaya	0.33757	EHG	-0.0661994	0.0814032	-0.813228	FALSE	6	FALSE
Kazakhstan_WesternKazakhSteppe_Sarmatian	Altai_N+Germany_EN_LBK+EHG+China_AmurRiver_N+Yakutia_LNBA+Russia_Srubnaya	0.33757	China_AmurRiver_N	0.046244	0.0353298	1.30892	FALSE	6	FALSE
Kazakhstan_WesternKazakhSteppe_Sarmatian	Altai_N+Germany_EN_LBK+EHG+China_AmurRiver_N+Yakutia_LNBA+Russia_Srubnaya	0.33757	Yakutia_LNBA	0.0575483	0.0393864	1.46112	FALSE	6	FALSE
Kazakhstan_WesternKazakhSteppe_Sarmatian	Altai_N+Germany_EN_LBK+EHG+China_AmurRiver_N+Yakutia_LNBA+Russia_Srubnaya	0.33757	Russia_Srubnaya	1.14287	0.0996413	11.4698	FALSE	6	FALSE
Kazakhstan_WesternKazakhSteppe_Sarmatian	BMAC+Germany_EN_LBK+China_AmurRiver_N+China_YR_MN+Yakutia_LNBA+Russia_Srubnaya	0.334854	BMAC	0.0671056	0.0305464	2.19684	FALSE	6	FALSE
Kazakhstan_WesternKazakhSteppe_Sarmatian	BMAC+Germany_EN_LBK+China_AmurRiver_N+China_YR_MN+Yakutia_LNBA+Russia_Srubnaya	0.334854	Germany_EN_LBK	-0.119987	0.0318375	-3.76874	FALSE	6	FALSE
Kazakhstan_WesternKazakhSteppe_Sarmatian	BMAC+Germany_EN_LBK+China_AmurRiver_N+China_YR_MN+Yakutia_LNBA+Russia_Srubnaya	0.334854	China_AmurRiver_N	0.0319076	0.046317	0.688897	FALSE	6	FALSE
Kazakhstan_WesternKazakhSteppe_Sarmatian	BMAC+Germany_EN_LBK+China_AmurRiver_N+China_YR_MN+Yakutia_LNBA+Russia_Srubnaya	0.334854	China_YR_MN	0.00721722	0.0497378	0.145105	FALSE	6	FALSE
Kazakhstan_WesternKazakhSteppe_Sarmatian	BMAC+Germany_EN_LBK+China_AmurRiver_N+China_YR_MN+Yakutia_LNBA+Russia_Srubnaya	0.334854	Yakutia_LNBA	0.0730662	0.0365818	1.99734	FALSE	6	FALSE
Kazakhstan_WesternKazakhSteppe_Sarmatian	BMAC+Germany_EN_LBK+China_AmurRiver_N+China_YR_MN+Yakutia_LNBA+Russia_Srubnaya	0.334854	Russia_Srubnaya	0.940691	0.05224	18.0071	FALSE	6	FALSE
Kazakhstan_WesternKazakhSteppe_Sarmatian	Germany_EN_LBK+Hungary_EN_HG_Koros+EHG+China_AmurRiver_N+China_YR_MN+Russia_Srubnaya	0.333446	Germany_EN_LBK	-0.149437	0.0624057	-2.39461	FALSE	6	FALSE
Kazakhstan_WesternKazakhSteppe_Sarmatian	Germany_EN_LBK+Hungary_EN_HG_Koros+EHG+China_AmurRiver_N+China_YR_MN+Russia_Srubnaya	0.333446	Hungary_EN_HG_Koros	-0.0786913	0.0600094	-1.31132	FALSE	6	FALSE
Kazakhstan_WesternKazakhSteppe_Sarmatian	Germany_EN_LBK+Hungary_EN_HG_Koros+EHG+China_AmurRiver_N+China_YR_MN+Russia_Srubnaya	0.333446	EHG	-0.00916523	0.051211	-0.17897	FALSE	6	FALSE
Kazakhstan_WesternKazakhSteppe_Sarmatian	Germany_EN_LBK+Hungary_EN_HG_Koros+EHG+China_AmurRiver_N+China_YR_MN+Russia_Srubnaya	0.333446	China_AmurRiver_N	0.0878718	0.0497504	1.76625	FALSE	6	FALSE
Kazakhstan_WesternKazakhSteppe_Sarmatian	Germany_EN_LBK+Hungary_EN_HG_Koros+EHG+China_AmurRiver_N+China_YR_MN+Russia_Srubnaya	0.333446	China_YR_MN	0.0134791	0.0544506	0.247547	FALSE	6	FALSE
Kazakhstan_WesternKazakhSteppe_Sarmatian	Germany_EN_LBK+Hungary_EN_HG_Koros+EHG+China_AmurRiver_N+China_YR_MN+Russia_Srubnaya	0.333446	Russia_Srubnaya	1.13594	0.100595	11.2923	FALSE	6	FALSE
Kazakhstan_WesternKazakhSteppe_Sarmatian	Tyumen_HG+Germany_EN_LBK+Hungary_EN_HG_Koros+China_AmurRiver_N+China_YR_MN+Russia_Srubnaya	0.333247	Tyumen_HG	-0.0129881	0.0426093	-0.304819	FALSE	6	FALSE
Kazakhstan_WesternKazakhSteppe_Sarmatian	Tyumen_HG+Germany_EN_LBK+Hungary_EN_HG_Koros+China_AmurRiver_N+China_YR_MN+Russia_Srubnaya	0.333247	Germany_EN_LBK	-0.160893	0.0753695	-2.13473	FALSE	6	FALSE
Kazakhstan_WesternKazakhSteppe_Sarmatian	Tyumen_HG+Germany_EN_LBK+Hungary_EN_HG_Koros+China_AmurRiver_N+China_YR_MN+Russia_Srubnaya	0.333247	Hungary_EN_HG_Koros	-0.0803449	0.0576486	-1.3937	FALSE	6	FALSE
Kazakhstan_WesternKazakhSteppe_Sarmatian	Tyumen_HG+Germany_EN_LBK+Hungary_EN_HG_Koros+China_AmurRiver_N+China_YR_MN+Russia_Srubnaya	0.333247	China_AmurRiver_N	0.0898382	0.0498501	1.80217	FALSE	6	FALSE
Kazakhstan_WesternKazakhSteppe_Sarmatian	Tyumen_HG+Germany_EN_LBK+Hungary_EN_HG_Koros+China_AmurRiver_N+China_YR_MN+Russia_Srubnaya	0.333247	China_YR_MN	0.0125426	0.0543429	0.230805	FALSE	6	FALSE
Kazakhstan_WesternKazakhSteppe_Sarmatian	Tyumen_HG+Germany_EN_LBK+Hungary_EN_HG_Koros+China_AmurRiver_N+China_YR_MN+Russia_Srubnaya	0.333247	Russia_Srubnaya	1.15185	0.113199	10.1754	FALSE	6	FALSE
Kazakhstan_WesternKazakhSteppe_Sarmatian	Altai_N+BMAC+Hungary_EN_HG_Koros+China_AmurRiver_N+Yakutia_LNBA+Russia_Srubnaya	0.329034	Altai_N	0.0900649	0.0209034	4.30863	FALSE	6	FALSE
Kazakhstan_WesternKazakhSteppe_Sarmatian	Altai_N+BMAC+Hungary_EN_HG_Koros+China_AmurRiver_N+Yakutia_LNBA+Russia_Srubnaya	0.329034	BMAC	0.1437	0.0456485	3.14797	FALSE	6	FALSE
Kazakhstan_WesternKazakhSteppe_Sarmatian	Altai_N+BMAC+Hungary_EN_HG_Koros+China_AmurRiver_N+Yakutia_LNBA+Russia_Srubnaya	0.329034	Hungary_EN_HG_Koros	0.0653084	0.0734464	0.889199	FALSE	6	FALSE
Kazakhstan_WesternKazakhSteppe_Sarmatian	Altai_N+BMAC+Hungary_EN_HG_Koros+China_AmurRiver_N+Yakutia_LNBA+Russia_Srubnaya	0.329034	China_AmurRiver_N	-0.00751068	0.0353573	-0.212422	FALSE	6	FALSE
Kazakhstan_WesternKazakhSteppe_Sarmatian	Altai_N+BMAC+Hungary_EN_HG_Koros+China_AmurRiver_N+Yakutia_LNBA+Russia_Srubnaya	0.329034	Yakutia_LNBA	0.0793323	0.0373627	2.1233	FALSE	6	FALSE
Kazakhstan_WesternKazakhSteppe_Sarmatian	Altai_N+BMAC+Hungary_EN_HG_Koros+China_AmurRiver_N+Yakutia_LNBA+Russia_Srubnaya	0.329034	Russia_Srubnaya	0.629105	0.117737	5.34332	FALSE	6	FALSE
Kazakhstan_WesternKazakhSteppe_Sarmatian	Altai_N+Tyumen_HG+Germany_EN_LBK+EHG+Yakutia_LNBA+Russia_Srubnaya	0.3219	Altai_N	0.0791906	0.0982687	0.805858	FALSE	6	FALSE
Kazakhstan_WesternKazakhSteppe_Sarmatian	Altai_N+Tyumen_HG+Germany_EN_LBK+EHG+Yakutia_LNBA+Russia_Srubnaya	0.3219	Tyumen_HG	-0.216377	0.351228	-0.616059	FALSE	6	FALSE
Kazakhstan_WesternKazakhSteppe_Sarmatian	Altai_N+Tyumen_HG+Germany_EN_LBK+EHG+Yakutia_LNBA+Russia_Srubnaya	0.3219	Germany_EN_LBK	-0.270374	0.15047	-1.79686	FALSE	6	FALSE
Kazakhstan_WesternKazakhSteppe_Sarmatian	Altai_N+Tyumen_HG+Germany_EN_LBK+EHG+Yakutia_LNBA+Russia_Srubnaya	0.3219	EHG	0.0880179	0.327486	0.268769	FALSE	6	FALSE
Kazakhstan_WesternKazakhSteppe_Sarmatian	Altai_N+Tyumen_HG+Germany_EN_LBK+EHG+Yakutia_LNBA+Russia_Srubnaya	0.3219	Yakutia_LNBA	0.0883978	0.030341	2.91347	FALSE	6	FALSE
Kazakhstan_WesternKazakhSteppe_Sarmatian	Altai_N+Tyumen_HG+Germany_EN_LBK+EHG+Yakutia_LNBA+Russia_Srubnaya	0.3219	Russia_Srubnaya	1.23114	0.150465	8.18227	FALSE	6	FALSE
Kazakhstan_WesternKazakhSteppe_Sarmatian	Tyumen_HG+BMAC+Germany_EN_LBK+Hungary_EN_HG_Koros+China_AmurRiver_N+Russia_Srubnaya	0.31741	Tyumen_HG	-0.00018431	0.169152	-0.00108961	FALSE	6	FALSE
Kazakhstan_WesternKazakhSteppe_Sarmatian	Tyumen_HG+BMAC+Germany_EN_LBK+Hungary_EN_HG_Koros+China_AmurRiver_N+Russia_Srubnaya	0.31741	BMAC	0.0108153	0.156712	0.0690138	FALSE	6	FALSE
Kazakhstan_WesternKazakhSteppe_Sarmatian	Tyumen_HG+BMAC+Germany_EN_LBK+Hungary_EN_HG_Koros+China_AmurRiver_N+Russia_Srubnaya	0.31741	Germany_EN_LBK	-0.138548	0.241844	-0.572884	FALSE	6	FALSE
Kazakhstan_WesternKazakhSteppe_Sarmatian	Tyumen_HG+BMAC+Germany_EN_LBK+Hungary_EN_HG_Koros+China_AmurRiver_N+Russia_Srubnaya	0.31741	Hungary_EN_HG_Koros	-0.0763311	0.138993	-0.549171	FALSE	6	FALSE
Kazakhstan_WesternKazakhSteppe_Sarmatian	Tyumen_HG+BMAC+Germany_EN_LBK+Hungary_EN_HG_Koros+China_AmurRiver_N+Russia_Srubnaya	0.31741	China_AmurRiver_N	0.0992913	0.021112	4.70306	FALSE	6	FALSE
Kazakhstan_WesternKazakhSteppe_Sarmatian	Tyumen_HG+BMAC+Germany_EN_LBK+Hungary_EN_HG_Koros+China_AmurRiver_N+Russia_Srubnaya	0.31741	Russia_Srubnaya	1.10496	0.669642	1.65007	FALSE	6	FALSE
Kazakhstan_WesternKazakhSteppe_Sarmatian	Altai_N+Germany_EN_LBK+Hungary_EN_HG_Koros+China_AmurRiver_N+China_YR_MN+Russia_Srubnaya	0.316704	Altai_N	-0.00495478	0.035161	-0.140917	FALSE	6	FALSE
Kazakhstan_WesternKazakhSteppe_Sarmatian	Altai_N+Germany_EN_LBK+Hungary_EN_HG_Koros+China_AmurRiver_N+China_YR_MN+Russia_Srubnaya	0.316704	Germany_EN_LBK	-0.146827	0.0603483	-2.43299	FALSE	6	FALSE
Kazakhstan_WesternKazakhSteppe_Sarmatian	Altai_N+Germany_EN_LBK+Hungary_EN_HG_Koros+China_AmurRiver_N+China_YR_MN+Russia_Srubnaya	0.316704	Hungary_EN_HG_Koros	-0.0848303	0.0570661	-1.48653	FALSE	6	FALSE
Kazakhstan_WesternKazakhSteppe_Sarmatian	Altai_N+Germany_EN_LBK+Hungary_EN_HG_Koros+China_AmurRiver_N+China_YR_MN+Russia_Srubnaya	0.316704	China_AmurRiver_N	0.0912818	0.0501913	1.81868	FALSE	6	FALSE
Kazakhstan_WesternKazakhSteppe_Sarmatian	Altai_N+Germany_EN_LBK+Hungary_EN_HG_Koros+China_AmurRiver_N+China_YR_MN+Russia_Srubnaya	0.316704	China_YR_MN	0.0128175	0.0543381	0.235885	FALSE	6	FALSE
Kazakhstan_WesternKazakhSteppe_Sarmatian	Altai_N+Germany_EN_LBK+Hungary_EN_HG_Koros+China_AmurRiver_N+China_YR_MN+Russia_Srubnaya	0.316704	Russia_Srubnaya	1.13251	0.0859891	13.1704	FALSE	6	FALSE
Kazakhstan_WesternKazakhSteppe_Sarmatian	Tyumen_HG+Germany_EN_LBK+Hungary_EN_HG_Koros+EHG+Yakutia_LNBA+Russia_Srubnaya	0.316038	Tyumen_HG	-0.216281	0.417319	-0.518264	FALSE	6	FALSE
Kazakhstan_WesternKazakhSteppe_Sarmatian	Tyumen_HG+Germany_EN_LBK+Hungary_EN_HG_Koros+EHG+Yakutia_LNBA+Russia_Srubnaya	0.316038	Germany_EN_LBK	-0.263586	0.16182	-1.62889	FALSE	6	FALSE
Kazakhstan_WesternKazakhSteppe_Sarmatian	Tyumen_HG+Germany_EN_LBK+Hungary_EN_HG_Koros+EHG+Yakutia_LNBA+Russia_Srubnaya	0.316038	Hungary_EN_HG_Koros	-0.0685238	0.107898	-0.635077	FALSE	6	FALSE
Kazakhstan_WesternKazakhSteppe_Sarmatian	Tyumen_HG+Germany_EN_LBK+Hungary_EN_HG_Koros+EHG+Yakutia_LNBA+Russia_Srubnaya	0.316038	EHG	0.185008	0.497982	0.371516	FALSE	6	FALSE
Kazakhstan_WesternKazakhSteppe_Sarmatian	Tyumen_HG+Germany_EN_LBK+Hungary_EN_HG_Koros+EHG+Yakutia_LNBA+Russia_Srubnaya	0.316038	Yakutia_LNBA	0.121333	0.0258741	4.68936	FALSE	6	FALSE
Kazakhstan_WesternKazakhSteppe_Sarmatian	Tyumen_HG+Germany_EN_LBK+Hungary_EN_HG_Koros+EHG+Yakutia_LNBA+Russia_Srubnaya	0.316038	Russia_Srubnaya	1.24205	0.173513	7.15824	FALSE	6	FALSE
Kazakhstan_WesternKazakhSteppe_Sarmatian	BMAC+Germany_EN_LBK+Hungary_EN_HG_Koros+EHG+China_AmurRiver_N+Russia_Srubnaya	0.31442	BMAC	0.0535431	0.120321	0.445001	FALSE	6	FALSE
Kazakhstan_WesternKazakhSteppe_Sarmatian	BMAC+Germany_EN_LBK+Hungary_EN_HG_Koros+EHG+China_AmurRiver_N+Russia_Srubnaya	0.31442	Germany_EN_LBK	-0.0883406	0.144261	-0.612365	FALSE	6	FALSE
Kazakhstan_WesternKazakhSteppe_Sarmatian	BMAC+Germany_EN_LBK+Hungary_EN_HG_Koros+EHG+China_AmurRiver_N+Russia_Srubnaya	0.31442	Hungary_EN_HG_Koros	-0.0520481	0.0858685	-0.606137	FALSE	6	FALSE
Kazakhstan_WesternKazakhSteppe_Sarmatian	BMAC+Germany_EN_LBK+Hungary_EN_HG_Koros+EHG+China_AmurRiver_N+Russia_Srubnaya	0.31442	EHG	0.0548779	0.15728	0.34892	FALSE	6	FALSE
Kazakhstan_WesternKazakhSteppe_Sarmatian	BMAC+Germany_EN_LBK+Hungary_EN_HG_Koros+EHG+China_AmurRiver_N+Russia_Srubnaya	0.31442	China_AmurRiver_N	0.0963852	0.0116504	8.2731	FALSE	6	FALSE
Kazakhstan_WesternKazakhSteppe_Sarmatian	BMAC+Germany_EN_LBK+Hungary_EN_HG_Koros+EHG+China_AmurRiver_N+Russia_Srubnaya	0.31442	Russia_Srubnaya	0.935582	0.472565	1.9798	FALSE	6	FALSE
Kazakhstan_WesternKazakhSteppe_Sarmatian	Altai_N+BMAC+Germany_EN_LBK+China_YR_MN+Yakutia_LNBA+Russia_Srubnaya	0.306474	Altai_N	0.0503496	0.04374	1.15111	FALSE	6	FALSE
Kazakhstan_WesternKazakhSteppe_Sarmatian	Altai_N+BMAC+Germany_EN_LBK+China_YR_MN+Yakutia_LNBA+Russia_Srubnaya	0.306474	BMAC	0.0971622	0.0384539	2.52672	FALSE	6	FALSE
Kazakhstan_WesternKazakhSteppe_Sarmatian	Altai_N+BMAC+Germany_EN_LBK+China_YR_MN+Yakutia_LNBA+Russia_Srubnaya	0.306474	Germany_EN_LBK	-0.0550074	0.0658977	-0.834739	FALSE	6	FALSE
Kazakhstan_WesternKazakhSteppe_Sarmatian	Altai_N+BMAC+Germany_EN_LBK+China_YR_MN+Yakutia_LNBA+Russia_Srubnaya	0.306474	China_YR_MN	0.0184064	0.0334953	0.549523	FALSE	6	FALSE
Kazakhstan_WesternKazakhSteppe_Sarmatian	Altai_N+BMAC+Germany_EN_LBK+China_YR_MN+Yakutia_LNBA+Russia_Srubnaya	0.306474	Yakutia_LNBA	0.0733578	0.033296	2.2032	FALSE	6	FALSE
Kazakhstan_WesternKazakhSteppe_Sarmatian	Altai_N+BMAC+Germany_EN_LBK+China_YR_MN+Yakutia_LNBA+Russia_Srubnaya	0.306474	Russia_Srubnaya	0.815731	0.118526	6.88232	FALSE	6	FALSE
Kazakhstan_WesternKazakhSteppe_Sarmatian	Altai_N+BMAC+Germany_EN_LBK+Hungary_EN_HG_Koros+China_AmurRiver_N+Russia_Srubnaya	0.305667	Altai_N	0.0301983	0.0640452	0.471516	FALSE	6	FALSE
Kazakhstan_WesternKazakhSteppe_Sarmatian	Altai_N+BMAC+Germany_EN_LBK+Hungary_EN_HG_Koros+China_AmurRiver_N+Russia_Srubnaya	0.305667	BMAC	0.0420866	0.0715683	0.588063	FALSE	6	FALSE
Kazakhstan_WesternKazakhSteppe_Sarmatian	Altai_N+BMAC+Germany_EN_LBK+Hungary_EN_HG_Koros+China_AmurRiver_N+Russia_Srubnaya	0.305667	Germany_EN_LBK	-0.100156	0.0848158	-1.18087	FALSE	6	FALSE
Kazakhstan_WesternKazakhSteppe_Sarmatian	Altai_N+BMAC+Germany_EN_LBK+Hungary_EN_HG_Koros+China_AmurRiver_N+Russia_Srubnaya	0.305667	Hungary_EN_HG_Koros	-0.0486035	0.0866331	-0.561027	FALSE	6	FALSE
Kazakhstan_WesternKazakhSteppe_Sarmatian	Altai_N+BMAC+Germany_EN_LBK+Hungary_EN_HG_Koros+China_AmurRiver_N+Russia_Srubnaya	0.305667	China_AmurRiver_N	0.0872545	0.0293324	2.97468	FALSE	6	FALSE
Kazakhstan_WesternKazakhSteppe_Sarmatian	Altai_N+BMAC+Germany_EN_LBK+Hungary_EN_HG_Koros+China_AmurRiver_N+Russia_Srubnaya	0.305667	Russia_Srubnaya	0.98922	0.249736	3.96106	FALSE	6	FALSE
Kazakhstan_WesternKazakhSteppe_Sarmatian	BMAC+Germany_EN_LBK+Hungary_EN_HG_Koros+China_YR_MN+Yakutia_LNBA+Russia_Srubnaya	0.304276	BMAC	0.0782083	0.0401339	1.94869	FALSE	6	FALSE
Kazakhstan_WesternKazakhSteppe_Sarmatian	BMAC+Germany_EN_LBK+Hungary_EN_HG_Koros+China_YR_MN+Yakutia_LNBA+Russia_Srubnaya	0.304276	Germany_EN_LBK	-0.121868	0.0320746	-3.79951	FALSE	6	FALSE
Kazakhstan_WesternKazakhSteppe_Sarmatian	BMAC+Germany_EN_LBK+Hungary_EN_HG_Koros+China_YR_MN+Yakutia_LNBA+Russia_Srubnaya	0.304276	Hungary_EN_HG_Koros	0.026639	0.0637197	0.418066	FALSE	6	FALSE
Kazakhstan_WesternKazakhSteppe_Sarmatian	BMAC+Germany_EN_LBK+Hungary_EN_HG_Koros+China_YR_MN+Yakutia_LNBA+Russia_Srubnaya	0.304276	China_YR_MN	0.0277028	0.0347644	0.796875	FALSE	6	FALSE
Kazakhstan_WesternKazakhSteppe_Sarmatian	BMAC+Germany_EN_LBK+Hungary_EN_HG_Koros+China_YR_MN+Yakutia_LNBA+Russia_Srubnaya	0.304276	Yakutia_LNBA	0.0842248	0.0344981	2.44144	FALSE	6	FALSE
Kazakhstan_WesternKazakhSteppe_Sarmatian	BMAC+Germany_EN_LBK+Hungary_EN_HG_Koros+China_YR_MN+Yakutia_LNBA+Russia_Srubnaya	0.304276	Russia_Srubnaya	0.905093	0.0966133	9.3682	FALSE	6	FALSE
Kazakhstan_WesternKazakhSteppe_Sarmatian	Germany_EN_LBK+EHG+China_AmurRiver_N+China_YR_MN+Yakutia_LNBA+Russia_Srubnaya	0.276874	Germany_EN_LBK	-0.192072	0.056053	-3.4266	FALSE	6	FALSE
Kazakhstan_WesternKazakhSteppe_Sarmatian	Germany_EN_LBK+EHG+China_AmurRiver_N+China_YR_MN+Yakutia_LNBA+Russia_Srubnaya	0.276874	EHG	-0.0579414	0.0530007	-1.09322	FALSE	6	FALSE
Kazakhstan_WesternKazakhSteppe_Sarmatian	Germany_EN_LBK+EHG+China_AmurRiver_N+China_YR_MN+Yakutia_LNBA+Russia_Srubnaya	0.276874	China_AmurRiver_N	0.0431623	0.0509206	0.847639	FALSE	6	FALSE
Kazakhstan_WesternKazakhSteppe_Sarmatian	Germany_EN_LBK+EHG+China_AmurRiver_N+China_YR_MN+Yakutia_LNBA+Russia_Srubnaya	0.276874	China_YR_MN	0.00743515	0.0555578	0.133827	FALSE	6	FALSE
Kazakhstan_WesternKazakhSteppe_Sarmatian	Germany_EN_LBK+EHG+China_AmurRiver_N+China_YR_MN+Yakutia_LNBA+Russia_Srubnaya	0.276874	Yakutia_LNBA	0.0578182	0.0398925	1.44935	FALSE	6	FALSE
Kazakhstan_WesternKazakhSteppe_Sarmatian	Germany_EN_LBK+EHG+China_AmurRiver_N+China_YR_MN+Yakutia_LNBA+Russia_Srubnaya	0.276874	Russia_Srubnaya	1.1416	0.103692	11.0095	FALSE	6	FALSE
Kazakhstan_WesternKazakhSteppe_Sarmatian	Altai_N+BMAC+Hungary_EN_HG_Koros+China_YR_MN+Yakutia_LNBA+Russia_Srubnaya	0.27057	Altai_N	0.0895025	0.0206049	4.34376	FALSE	6	FALSE
Kazakhstan_WesternKazakhSteppe_Sarmatian	Altai_N+BMAC+Hungary_EN_HG_Koros+China_YR_MN+Yakutia_LNBA+Russia_Srubnaya	0.27057	BMAC	0.143843	0.039679	3.62517	FALSE	6	FALSE
Kazakhstan_WesternKazakhSteppe_Sarmatian	Altai_N+BMAC+Hungary_EN_HG_Koros+China_YR_MN+Yakutia_LNBA+Russia_Srubnaya	0.27057	Hungary_EN_HG_Koros	0.0612748	0.0600296	1.02074	FALSE	6	FALSE
Kazakhstan_WesternKazakhSteppe_Sarmatian	Altai_N+BMAC+Hungary_EN_HG_Koros+China_YR_MN+Yakutia_LNBA+Russia_Srubnaya	0.27057	China_YR_MN	-0.0075478	0.03129	-0.241221	FALSE	6	FALSE
Kazakhstan_WesternKazakhSteppe_Sarmatian	Altai_N+BMAC+Hungary_EN_HG_Koros+China_YR_MN+Yakutia_LNBA+Russia_Srubnaya	0.27057	Yakutia_LNBA	0.0788531	0.0327638	2.40672	FALSE	6	FALSE
Kazakhstan_WesternKazakhSteppe_Sarmatian	Altai_N+BMAC+Hungary_EN_HG_Koros+China_YR_MN+Yakutia_LNBA+Russia_Srubnaya	0.27057	Russia_Srubnaya	0.634074	0.0950548	6.67062	FALSE	6	FALSE
Kazakhstan_WesternKazakhSteppe_Sarmatian	Tyumen_HG+Germany_EN_LBK+Hungary_EN_HG_Koros+China_YR_MN+Yakutia_LNBA+Russia_Srubnaya	0.262681	Tyumen_HG	-0.0408682	0.0468491	-0.872337	FALSE	6	FALSE
Kazakhstan_WesternKazakhSteppe_Sarmatian	Tyumen_HG+Germany_EN_LBK+Hungary_EN_HG_Koros+China_YR_MN+Yakutia_LNBA+Russia_Srubnaya	0.262681	Germany_EN_LBK	-0.189981	0.076296	-2.49005	FALSE	6	FALSE
Kazakhstan_WesternKazakhSteppe_Sarmatian	Tyumen_HG+Germany_EN_LBK+Hungary_EN_HG_Koros+China_YR_MN+Yakutia_LNBA+Russia_Srubnaya	0.262681	Hungary_EN_HG_Koros	-0.0449895	0.0543248	-0.828158	FALSE	6	FALSE
Kazakhstan_WesternKazakhSteppe_Sarmatian	Tyumen_HG+Germany_EN_LBK+Hungary_EN_HG_Koros+China_YR_MN+Yakutia_LNBA+Russia_Srubnaya	0.262681	China_YR_MN	0.0452938	0.0361882	1.25162	FALSE	6	FALSE
Kazakhstan_WesternKazakhSteppe_Sarmatian	Tyumen_HG+Germany_EN_LBK+Hungary_EN_HG_Koros+China_YR_MN+Yakutia_LNBA+Russia_Srubnaya	0.262681	Yakutia_LNBA	0.0697753	0.0378948	1.84129	FALSE	6	FALSE
Kazakhstan_WesternKazakhSteppe_Sarmatian	Tyumen_HG+Germany_EN_LBK+Hungary_EN_HG_Koros+China_YR_MN+Yakutia_LNBA+Russia_Srubnaya	0.262681	Russia_Srubnaya	1.16077	0.114152	10.1686	FALSE	6	FALSE
Kazakhstan_WesternKazakhSteppe_Sarmatian	Altai_N+Germany_EN_LBK+Hungary_EN_HG_Koros+EHG+Yakutia_LNBA+Russia_Srubnaya	0.261268	Altai_N	0.028472	0.0600949	0.473784	FALSE	6	FALSE
Kazakhstan_WesternKazakhSteppe_Sarmatian	Altai_N+Germany_EN_LBK+Hungary_EN_HG_Koros+EHG+Yakutia_LNBA+Russia_Srubnaya	0.261268	Germany_EN_LBK	-0.175794	0.0650209	-2.70365	FALSE	6	FALSE
Kazakhstan_WesternKazakhSteppe_Sarmatian	Altai_N+Germany_EN_LBK+Hungary_EN_HG_Koros+EHG+Yakutia_LNBA+Russia_Srubnaya	0.261268	Hungary_EN_HG_Koros	-0.0198926	0.0574982	-0.345968	FALSE	6	FALSE
Kazakhstan_WesternKazakhSteppe_Sarmatian	Altai_N+Germany_EN_LBK+Hungary_EN_HG_Koros+EHG+Yakutia_LNBA+Russia_Srubnaya	0.261268	EHG	-0.0966258	0.0806233	-1.19848	FALSE	6	FALSE
Kazakhstan_WesternKazakhSteppe_Sarmatian	Altai_N+Germany_EN_LBK+Hungary_EN_HG_Koros+EHG+Yakutia_LNBA+Russia_Srubnaya	0.261268	Yakutia_LNBA	0.0977294	0.0264315	3.69746	FALSE	6	FALSE
Kazakhstan_WesternKazakhSteppe_Sarmatian	Altai_N+Germany_EN_LBK+Hungary_EN_HG_Koros+EHG+Yakutia_LNBA+Russia_Srubnaya	0.261268	Russia_Srubnaya	1.16611	0.10045	11.6088	FALSE	6	FALSE
Kazakhstan_WesternKazakhSteppe_Sarmatian	Tyumen_HG+Germany_EN_LBK+China_AmurRiver_N+China_YR_MN+Yakutia_LNBA+Russia_Srubnaya	0.259903	Tyumen_HG	-0.0497819	0.0464464	-1.07181	FALSE	6	FALSE
Kazakhstan_WesternKazakhSteppe_Sarmatian	Tyumen_HG+Germany_EN_LBK+China_AmurRiver_N+China_YR_MN+Yakutia_LNBA+Russia_Srubnaya	0.259903	Germany_EN_LBK	-0.213083	0.0736229	-2.89424	FALSE	6	FALSE
Kazakhstan_WesternKazakhSteppe_Sarmatian	Tyumen_HG+Germany_EN_LBK+China_AmurRiver_N+China_YR_MN+Yakutia_LNBA+Russia_Srubnaya	0.259903	China_AmurRiver_N	0.0409324	0.050813	0.80555	FALSE	6	FALSE
Kazakhstan_WesternKazakhSteppe_Sarmatian	Tyumen_HG+Germany_EN_LBK+China_AmurRiver_N+China_YR_MN+Yakutia_LNBA+Russia_Srubnaya	0.259903	China_YR_MN	0.00946228	0.05427	0.174356	FALSE	6	FALSE
Kazakhstan_WesternKazakhSteppe_Sarmatian	Tyumen_HG+Germany_EN_LBK+China_AmurRiver_N+China_YR_MN+Yakutia_LNBA+Russia_Srubnaya	0.259903	Yakutia_LNBA	0.0612941	0.0410752	1.49224	FALSE	6	FALSE
Kazakhstan_WesternKazakhSteppe_Sarmatian	Tyumen_HG+Germany_EN_LBK+China_AmurRiver_N+China_YR_MN+Yakutia_LNBA+Russia_Srubnaya	0.259903	Russia_Srubnaya	1.15118	0.114117	10.0877	FALSE	6	FALSE
Kazakhstan_WesternKazakhSteppe_Sarmatian	Germany_EN_LBK+Hungary_EN_HG_Koros+EHG+China_YR_MN+Yakutia_LNBA+Russia_Srubnaya	0.258647	Germany_EN_LBK	-0.169655	0.0616248	-2.75304	FALSE	6	FALSE
Kazakhstan_WesternKazakhSteppe_Sarmatian	Germany_EN_LBK+Hungary_EN_HG_Koros+EHG+China_YR_MN+Yakutia_LNBA+Russia_Srubnaya	0.258647	Hungary_EN_HG_Koros	-0.0372925	0.0568788	-0.655649	FALSE	6	FALSE
Kazakhstan_WesternKazakhSteppe_Sarmatian	Germany_EN_LBK+Hungary_EN_HG_Koros+EHG+China_YR_MN+Yakutia_LNBA+Russia_Srubnaya	0.258647	EHG	-0.0417444	0.0553095	-0.754742	FALSE	6	FALSE
Kazakhstan_WesternKazakhSteppe_Sarmatian	Germany_EN_LBK+Hungary_EN_HG_Koros+EHG+China_YR_MN+Yakutia_LNBA+Russia_Srubnaya	0.258647	China_YR_MN	0.0465986	0.0362721	1.2847	FALSE	6	FALSE
Kazakhstan_WesternKazakhSteppe_Sarmatian	Germany_EN_LBK+Hungary_EN_HG_Koros+EHG+China_YR_MN+Yakutia_LNBA+Russia_Srubnaya	0.258647	Yakutia_LNBA	0.065433	0.0368527	1.77553	FALSE	6	FALSE
Kazakhstan_WesternKazakhSteppe_Sarmatian	Germany_EN_LBK+Hungary_EN_HG_Koros+EHG+China_YR_MN+Yakutia_LNBA+Russia_Srubnaya	0.258647	Russia_Srubnaya	1.13666	0.0998015	11.3892	FALSE	6	FALSE
Kazakhstan_WesternKazakhSteppe_Sarmatian	BMAC+Germany_EN_LBK+Hungary_EN_HG_Koros+China_AmurRiver_N+China_YR_MN+Russia_Srubnaya	0.254638	BMAC	0.0228169	0.0390186	0.584769	FALSE	6	FALSE
Kazakhstan_WesternKazakhSteppe_Sarmatian	BMAC+Germany_EN_LBK+Hungary_EN_HG_Koros+China_AmurRiver_N+China_YR_MN+Russia_Srubnaya	0.254638	Germany_EN_LBK	-0.138274	0.033264	-4.15686	FALSE	6	FALSE
Kazakhstan_WesternKazakhSteppe_Sarmatian	BMAC+Germany_EN_LBK+Hungary_EN_HG_Koros+China_AmurRiver_N+China_YR_MN+Russia_Srubnaya	0.254638	Hungary_EN_HG_Koros	-0.0561915	0.0729109	-0.770688	FALSE	6	FALSE
Kazakhstan_WesternKazakhSteppe_Sarmatian	BMAC+Germany_EN_LBK+Hungary_EN_HG_Koros+China_AmurRiver_N+China_YR_MN+Russia_Srubnaya	0.254638	China_AmurRiver_N	0.0779145	0.0495639	1.572	FALSE	6	FALSE
Kazakhstan_WesternKazakhSteppe_Sarmatian	BMAC+Germany_EN_LBK+Hungary_EN_HG_Koros+China_AmurRiver_N+China_YR_MN+Russia_Srubnaya	0.254638	China_YR_MN	0.0256834	0.0537119	0.478171	FALSE	6	FALSE
Kazakhstan_WesternKazakhSteppe_Sarmatian	BMAC+Germany_EN_LBK+Hungary_EN_HG_Koros+China_AmurRiver_N+China_YR_MN+Russia_Srubnaya	0.254638	Russia_Srubnaya	1.06805	0.0936801	11.401	FALSE	6	FALSE
Kazakhstan_WesternKazakhSteppe_Sarmatian	Tyumen_HG+Germany_EN_LBK+EHG+China_YR_MN+Yakutia_LNBA+Russia_Srubnaya	0.23834	Tyumen_HG	-0.0510108	0.28245	-0.180601	FALSE	6	FALSE
Kazakhstan_WesternKazakhSteppe_Sarmatian	Tyumen_HG+Germany_EN_LBK+EHG+China_YR_MN+Yakutia_LNBA+Russia_Srubnaya	0.23834	Germany_EN_LBK	-0.214698	0.143519	-1.49595	FALSE	6	FALSE
Kazakhstan_WesternKazakhSteppe_Sarmatian	Tyumen_HG+Germany_EN_LBK+EHG+China_YR_MN+Yakutia_LNBA+Russia_Srubnaya	0.23834	EHG	0.000650392	0.315929	0.00205867	FALSE	6	FALSE
Kazakhstan_WesternKazakhSteppe_Sarmatian	Tyumen_HG+Germany_EN_LBK+EHG+China_YR_MN+Yakutia_LNBA+Russia_Srubnaya	0.23834	China_YR_MN	0.0414899	0.0360763	1.15006	FALSE	6	FALSE
Kazakhstan_WesternKazakhSteppe_Sarmatian	Tyumen_HG+Germany_EN_LBK+EHG+China_YR_MN+Yakutia_LNBA+Russia_Srubnaya	0.23834	Yakutia_LNBA	0.0723986	0.0405645	1.78478	FALSE	6	FALSE
Kazakhstan_WesternKazakhSteppe_Sarmatian	Tyumen_HG+Germany_EN_LBK+EHG+China_YR_MN+Yakutia_LNBA+Russia_Srubnaya	0.23834	Russia_Srubnaya	1.15117	0.134263	8.57401	FALSE	6	FALSE
Kazakhstan_WesternKazakhSteppe_Sarmatian	Tyumen_HG+BMAC+Hungary_EN_HG_Koros+EHG+China_AmurRiver_N+Russia_Srubnaya	0.23327	Tyumen_HG	0.0457497	0.245814	0.186115	FALSE	6	FALSE
Kazakhstan_WesternKazakhSteppe_Sarmatian	Tyumen_HG+BMAC+Hungary_EN_HG_Koros+EHG+China_AmurRiver_N+Russia_Srubnaya	0.23327	BMAC	0.103882	0.0713429	1.4561	FALSE	6	FALSE
Kazakhstan_WesternKazakhSteppe_Sarmatian	Tyumen_HG+BMAC+Hungary_EN_HG_Koros+EHG+China_AmurRiver_N+Russia_Srubnaya	0.23327	Hungary_EN_HG_Koros	-0.0256425	0.0726741	-0.352842	FALSE	6	FALSE
Kazakhstan_WesternKazakhSteppe_Sarmatian	Tyumen_HG+BMAC+Hungary_EN_HG_Koros+EHG+China_AmurRiver_N+Russia_Srubnaya	0.23327	EHG	0.0778082	0.381163	0.204134	FALSE	6	FALSE
Kazakhstan_WesternKazakhSteppe_Sarmatian	Tyumen_HG+BMAC+Hungary_EN_HG_Koros+EHG+China_AmurRiver_N+Russia_Srubnaya	0.23327	China_AmurRiver_N	0.0910408	0.0143341	6.35133	FALSE	6	FALSE
Kazakhstan_WesternKazakhSteppe_Sarmatian	Tyumen_HG+BMAC+Hungary_EN_HG_Koros+EHG+China_AmurRiver_N+Russia_Srubnaya	0.23327	Russia_Srubnaya	0.707162	0.203664	3.47219	FALSE	6	FALSE
Kazakhstan_WesternKazakhSteppe_Sarmatian	Altai_N+Tyumen_HG+Germany_EN_LBK+China_YR_MN+Yakutia_LNBA+Russia_Srubnaya	0.232122	Altai_N	0.0416653	0.0893574	0.466277	FALSE	6	FALSE
Kazakhstan_WesternKazakhSteppe_Sarmatian	Altai_N+Tyumen_HG+Germany_EN_LBK+China_YR_MN+Yakutia_LNBA+Russia_Srubnaya	0.232122	Tyumen_HG	-0.093139	0.106793	-0.872148	FALSE	6	FALSE
Kazakhstan_WesternKazakhSteppe_Sarmatian	Altai_N+Tyumen_HG+Germany_EN_LBK+China_YR_MN+Yakutia_LNBA+Russia_Srubnaya	0.232122	Germany_EN_LBK	-0.222973	0.0779459	-2.86061	FALSE	6	FALSE
Kazakhstan_WesternKazakhSteppe_Sarmatian	Altai_N+Tyumen_HG+Germany_EN_LBK+China_YR_MN+Yakutia_LNBA+Russia_Srubnaya	0.232122	China_YR_MN	0.0301364	0.0444002	0.678746	FALSE	6	FALSE
Kazakhstan_WesternKazakhSteppe_Sarmatian	Altai_N+Tyumen_HG+Germany_EN_LBK+China_YR_MN+Yakutia_LNBA+Russia_Srubnaya	0.232122	Yakutia_LNBA	0.0698917	0.039115	1.78683	FALSE	6	FALSE
Kazakhstan_WesternKazakhSteppe_Sarmatian	Altai_N+Tyumen_HG+Germany_EN_LBK+China_YR_MN+Yakutia_LNBA+Russia_Srubnaya	0.232122	Russia_Srubnaya	1.17442	0.130325	9.01144	FALSE	6	FALSE
Kazakhstan_WesternKazakhSteppe_Sarmatian	Altai_N+BMAC+Hungary_EN_HG_Koros+EHG+China_AmurRiver_N+Russia_Srubnaya	0.228402	Altai_N	0.0282378	0.0575083	0.491021	FALSE	6	FALSE
Kazakhstan_WesternKazakhSteppe_Sarmatian	Altai_N+BMAC+Hungary_EN_HG_Koros+EHG+China_AmurRiver_N+Russia_Srubnaya	0.228402	BMAC	0.114386	0.0439574	2.60219	FALSE	6	FALSE
Kazakhstan_WesternKazakhSteppe_Sarmatian	Altai_N+BMAC+Hungary_EN_HG_Koros+EHG+China_AmurRiver_N+Russia_Srubnaya	0.228402	Hungary_EN_HG_Koros	-0.0217373	0.0674277	-0.32238	FALSE	6	FALSE
Kazakhstan_WesternKazakhSteppe_Sarmatian	Altai_N+BMAC+Hungary_EN_HG_Koros+EHG+China_AmurRiver_N+Russia_Srubnaya	0.228402	EHG	0.110524	0.0823707	1.34179	FALSE	6	FALSE
Kazakhstan_WesternKazakhSteppe_Sarmatian	Altai_N+BMAC+Hungary_EN_HG_Koros+EHG+China_AmurRiver_N+Russia_Srubnaya	0.228402	China_AmurRiver_N	0.0831001	0.0236127	3.5193	FALSE	6	FALSE
Kazakhstan_WesternKazakhSteppe_Sarmatian	Altai_N+BMAC+Hungary_EN_HG_Koros+EHG+China_AmurRiver_N+Russia_Srubnaya	0.228402	Russia_Srubnaya	0.68549	0.119148	5.75329	FALSE	6	FALSE
Kazakhstan_WesternKazakhSteppe_Sarmatian	Altai_N+Germany_EN_LBK+EHG+China_YR_MN+Yakutia_LNBA+Russia_Srubnaya	0.227091	Altai_N	0.00934455	0.0642556	0.145428	FALSE	6	FALSE
Kazakhstan_WesternKazakhSteppe_Sarmatian	Altai_N+Germany_EN_LBK+EHG+China_YR_MN+Yakutia_LNBA+Russia_Srubnaya	0.227091	Germany_EN_LBK	-0.187883	0.0594099	-3.16248	FALSE	6	FALSE
Kazakhstan_WesternKazakhSteppe_Sarmatian	Altai_N+Germany_EN_LBK+EHG+China_YR_MN+Yakutia_LNBA+Russia_Srubnaya	0.227091	EHG	-0.0659279	0.0864766	-0.762378	FALSE	6	FALSE
Kazakhstan_WesternKazakhSteppe_Sarmatian	Altai_N+Germany_EN_LBK+EHG+China_YR_MN+Yakutia_LNBA+Russia_Srubnaya	0.227091	China_YR_MN	0.0394636	0.039795	0.991672	FALSE	6	FALSE
Kazakhstan_WesternKazakhSteppe_Sarmatian	Altai_N+Germany_EN_LBK+EHG+China_YR_MN+Yakutia_LNBA+Russia_Srubnaya	0.227091	Yakutia_LNBA	0.068429	0.038369	1.78344	FALSE	6	FALSE
Kazakhstan_WesternKazakhSteppe_Sarmatian	Altai_N+Germany_EN_LBK+EHG+China_YR_MN+Yakutia_LNBA+Russia_Srubnaya	0.227091	Russia_Srubnaya	1.13657	0.101984	11.1446	FALSE	6	FALSE
Kazakhstan_WesternKazakhSteppe_Sarmatian	Altai_N+Tyumen_HG+Germany_EN_LBK+EHG+China_AmurRiver_N+Russia_Srubnaya	0.223632	Altai_N	0.0437238	0.275316	0.158813	FALSE	6	FALSE
Kazakhstan_WesternKazakhSteppe_Sarmatian	Altai_N+Tyumen_HG+Germany_EN_LBK+EHG+China_AmurRiver_N+Russia_Srubnaya	0.223632	Tyumen_HG	-0.0445632	1.00261	-0.0444474	FALSE	6	FALSE
Kazakhstan_WesternKazakhSteppe_Sarmatian	Altai_N+Tyumen_HG+Germany_EN_LBK+EHG+China_AmurRiver_N+Russia_Srubnaya	0.223632	Germany_EN_LBK	-0.200822	0.38071	-0.527493	FALSE	6	FALSE
Kazakhstan_WesternKazakhSteppe_Sarmatian	Altai_N+Tyumen_HG+Germany_EN_LBK+EHG+China_AmurRiver_N+Russia_Srubnaya	0.223632	EHG	-0.0349337	0.839351	-0.0416199	FALSE	6	FALSE
Kazakhstan_WesternKazakhSteppe_Sarmatian	Altai_N+Tyumen_HG+Germany_EN_LBK+EHG+China_AmurRiver_N+Russia_Srubnaya	0.223632	China_AmurRiver_N	0.0825942	0.0583002	1.41671	FALSE	6	FALSE
Kazakhstan_WesternKazakhSteppe_Sarmatian	Altai_N+Tyumen_HG+Germany_EN_LBK+EHG+China_AmurRiver_N+Russia_Srubnaya	0.223632	Russia_Srubnaya	1.154	0.343437	3.36015	FALSE	6	FALSE
Kazakhstan_WesternKazakhSteppe_Sarmatian	Altai_N+BMAC+China_AmurRiver_N+China_YR_MN+Yakutia_LNBA+Russia_Srubnaya	0.220752	Altai_N	0.0828575	0.0196562	4.21533	FALSE	6	FALSE
Kazakhstan_WesternKazakhSteppe_Sarmatian	Altai_N+BMAC+China_AmurRiver_N+China_YR_MN+Yakutia_LNBA+Russia_Srubnaya	0.220752	BMAC	0.115519	0.0286494	4.03216	FALSE	6	FALSE
Kazakhstan_WesternKazakhSteppe_Sarmatian	Altai_N+BMAC+China_AmurRiver_N+China_YR_MN+Yakutia_LNBA+Russia_Srubnaya	0.220752	China_AmurRiver_N	0.021267	0.0429085	0.495636	FALSE	6	FALSE
Kazakhstan_WesternKazakhSteppe_Sarmatian	Altai_N+BMAC+China_AmurRiver_N+China_YR_MN+Yakutia_LNBA+Russia_Srubnaya	0.220752	China_YR_MN	-0.0130811	0.0467856	-0.279597	FALSE	6	FALSE
Kazakhstan_WesternKazakhSteppe_Sarmatian	Altai_N+BMAC+China_AmurRiver_N+China_YR_MN+Yakutia_LNBA+Russia_Srubnaya	0.220752	Yakutia_LNBA	0.0688579	0.0346535	1.98704	FALSE	6	FALSE
Kazakhstan_WesternKazakhSteppe_Sarmatian	Altai_N+BMAC+China_AmurRiver_N+China_YR_MN+Yakutia_LNBA+Russia_Srubnaya	0.220752	Russia_Srubnaya	0.72458	0.0331555	21.854	FALSE	6	FALSE
Kazakhstan_WesternKazakhSteppe_Sarmatian	Altai_N+Tyumen_HG+BMAC+Germany_EN_LBK+China_AmurRiver_N+Russia_Srubnaya	0.218141	Altai_N	0.0341487	0.0764607	0.446618	FALSE	6	FALSE
Kazakhstan_WesternKazakhSteppe_Sarmatian	Altai_N+Tyumen_HG+BMAC+Germany_EN_LBK+China_AmurRiver_N+Russia_Srubnaya	0.218141	Tyumen_HG	0.0387319	0.128969	0.300319	FALSE	6	FALSE
Kazakhstan_WesternKazakhSteppe_Sarmatian	Altai_N+Tyumen_HG+BMAC+Germany_EN_LBK+China_AmurRiver_N+Russia_Srubnaya	0.218141	BMAC	0.0853959	0.058552	1.45846	FALSE	6	FALSE
Kazakhstan_WesternKazakhSteppe_Sarmatian	Altai_N+Tyumen_HG+BMAC+Germany_EN_LBK+China_AmurRiver_N+Russia_Srubnaya	0.218141	Germany_EN_LBK	-0.048402	0.132876	-0.364266	FALSE	6	FALSE
Kazakhstan_WesternKazakhSteppe_Sarmatian	Altai_N+Tyumen_HG+BMAC+Germany_EN_LBK+China_AmurRiver_N+Russia_Srubnaya	0.218141	China_AmurRiver_N	0.0806718	0.0240535	3.35385	FALSE	6	FALSE
Kazakhstan_WesternKazakhSteppe_Sarmatian	Altai_N+Tyumen_HG+BMAC+Germany_EN_LBK+China_AmurRiver_N+Russia_Srubnaya	0.218141	Russia_Srubnaya	0.809454	0.269701	3.0013	FALSE	6	FALSE
Kazakhstan_WesternKazakhSteppe_Sarmatian	Altai_N+Germany_EN_LBK+China_AmurRiver_N+China_YR_MN+Yakutia_LNBA+Russia_Srubnaya	0.216767	Altai_N	-0.0309569	0.038074	-0.813072	FALSE	6	FALSE
Kazakhstan_WesternKazakhSteppe_Sarmatian	Altai_N+Germany_EN_LBK+China_AmurRiver_N+China_YR_MN+Yakutia_LNBA+Russia_Srubnaya	0.216767	Germany_EN_LBK	-0.181788	0.0578419	-3.14284	FALSE	6	FALSE
Kazakhstan_WesternKazakhSteppe_Sarmatian	Altai_N+Germany_EN_LBK+China_AmurRiver_N+China_YR_MN+Yakutia_LNBA+Russia_Srubnaya	0.216767	China_AmurRiver_N	0.0466965	0.0500181	0.933592	FALSE	6	FALSE
Kazakhstan_WesternKazakhSteppe_Sarmatian	Altai_N+Germany_EN_LBK+China_AmurRiver_N+China_YR_MN+Yakutia_LNBA+Russia_Srubnaya	0.216767	China_YR_MN	0.0187062	0.0523271	0.357486	FALSE	6	FALSE
Kazakhstan_WesternKazakhSteppe_Sarmatian	Altai_N+Germany_EN_LBK+China_AmurRiver_N+China_YR_MN+Yakutia_LNBA+Russia_Srubnaya	0.216767	Yakutia_LNBA	0.0554055	0.0401912	1.37855	FALSE	6	FALSE
Kazakhstan_WesternKazakhSteppe_Sarmatian	Altai_N+Germany_EN_LBK+China_AmurRiver_N+China_YR_MN+Yakutia_LNBA+Russia_Srubnaya	0.216767	Russia_Srubnaya	1.09194	0.0786039	13.8916	FALSE	6	FALSE
Kazakhstan_WesternKazakhSteppe_Sarmatian	Altai_N+BMAC+Germany_EN_LBK+EHG+China_AmurRiver_N+Russia_Srubnaya	0.216292	Altai_N	0.0319571	0.0526859	0.606559	FALSE	6	FALSE
Kazakhstan_WesternKazakhSteppe_Sarmatian	Altai_N+BMAC+Germany_EN_LBK+EHG+China_AmurRiver_N+Russia_Srubnaya	0.216292	BMAC	0.108121	0.0709943	1.52295	FALSE	6	FALSE
Kazakhstan_WesternKazakhSteppe_Sarmatian	Altai_N+BMAC+Germany_EN_LBK+EHG+China_AmurRiver_N+Russia_Srubnaya	0.216292	Germany_EN_LBK	-0.0323915	0.110264	-0.293763	FALSE	6	FALSE
Kazakhstan_WesternKazakhSteppe_Sarmatian	Altai_N+BMAC+Germany_EN_LBK+EHG+China_AmurRiver_N+Russia_Srubnaya	0.216292	EHG	0.0803906	0.133053	0.604199	FALSE	6	FALSE
Kazakhstan_WesternKazakhSteppe_Sarmatian	Altai_N+BMAC+Germany_EN_LBK+EHG+China_AmurRiver_N+Russia_Srubnaya	0.216292	China_AmurRiver_N	0.0819365	0.0205064	3.99565	FALSE	6	FALSE
Kazakhstan_WesternKazakhSteppe_Sarmatian	Altai_N+BMAC+Germany_EN_LBK+EHG+China_AmurRiver_N+Russia_Srubnaya	0.216292	Russia_Srubnaya	0.729986	0.286521	2.54776	FALSE	6	FALSE
Kazakhstan_WesternKazakhSteppe_Sarmatian	Altai_N+Germany_EN_LBK+Hungary_EN_HG_Koros+China_YR_MN+Yakutia_LNBA+Russia_Srubnaya	0.214946	Altai_N	-0.021473	0.0387808	-0.553701	FALSE	6	FALSE
Kazakhstan_WesternKazakhSteppe_Sarmatian	Altai_N+Germany_EN_LBK+Hungary_EN_HG_Koros+China_YR_MN+Yakutia_LNBA+Russia_Srubnaya	0.214946	Germany_EN_LBK	-0.158518	0.0607079	-2.61117	FALSE	6	FALSE
Kazakhstan_WesternKazakhSteppe_Sarmatian	Altai_N+Germany_EN_LBK+Hungary_EN_HG_Koros+China_YR_MN+Yakutia_LNBA+Russia_Srubnaya	0.214946	Hungary_EN_HG_Koros	-0.0514508	0.0537049	-0.958027	FALSE	6	FALSE
Kazakhstan_WesternKazakhSteppe_Sarmatian	Altai_N+Germany_EN_LBK+Hungary_EN_HG_Koros+China_YR_MN+Yakutia_LNBA+Russia_Srubnaya	0.214946	China_YR_MN	0.0569698	0.0336927	1.69087	FALSE	6	FALSE
Kazakhstan_WesternKazakhSteppe_Sarmatian	Altai_N+Germany_EN_LBK+Hungary_EN_HG_Koros+China_YR_MN+Yakutia_LNBA+Russia_Srubnaya	0.214946	Yakutia_LNBA	0.064607	0.0378614	1.70641	FALSE	6	FALSE
Kazakhstan_WesternKazakhSteppe_Sarmatian	Altai_N+Germany_EN_LBK+Hungary_EN_HG_Koros+China_YR_MN+Yakutia_LNBA+Russia_Srubnaya	0.214946	Russia_Srubnaya	1.10987	0.0831066	13.3547	FALSE	6	FALSE
Kazakhstan_WesternKazakhSteppe_Sarmatian	BMAC+Hungary_EN_HG_Koros+EHG+China_AmurRiver_N+China_YR_MN+Russia_Srubnaya	0.214704	BMAC	0.128702	0.0465572	2.76438	FALSE	6	FALSE
Kazakhstan_WesternKazakhSteppe_Sarmatian	BMAC+Hungary_EN_HG_Koros+EHG+China_AmurRiver_N+China_YR_MN+Russia_Srubnaya	0.214704	Hungary_EN_HG_Koros	-0.00714214	0.0702713	-0.101637	FALSE	6	FALSE
Kazakhstan_WesternKazakhSteppe_Sarmatian	BMAC+Hungary_EN_HG_Koros+EHG+China_AmurRiver_N+China_YR_MN+Russia_Srubnaya	0.214704	EHG	0.155535	0.0333932	4.65769	FALSE	6	FALSE
Kazakhstan_WesternKazakhSteppe_Sarmatian	BMAC+Hungary_EN_HG_Koros+EHG+China_AmurRiver_N+China_YR_MN+Russia_Srubnaya	0.214704	China_AmurRiver_N	0.0543307	0.0468675	1.15924	FALSE	6	FALSE
Kazakhstan_WesternKazakhSteppe_Sarmatian	BMAC+Hungary_EN_HG_Koros+EHG+China_AmurRiver_N+China_YR_MN+Russia_Srubnaya	0.214704	China_YR_MN	0.0438829	0.0496453	0.883928	FALSE	6	FALSE
Kazakhstan_WesternKazakhSteppe_Sarmatian	BMAC+Hungary_EN_HG_Koros+EHG+China_AmurRiver_N+China_YR_MN+Russia_Srubnaya	0.214704	Russia_Srubnaya	0.624691	0.133056	4.69494	FALSE	6	FALSE
Kazakhstan_WesternKazakhSteppe_Sarmatian	Altai_N+Tyumen_HG+BMAC+Hungary_EN_HG_Koros+China_AmurRiver_N+Russia_Srubnaya	0.211565	Altai_N	0.0163823	0.0703537	0.232857	FALSE	6	FALSE
Kazakhstan_WesternKazakhSteppe_Sarmatian	Altai_N+Tyumen_HG+BMAC+Hungary_EN_HG_Koros+China_AmurRiver_N+Russia_Srubnaya	0.211565	Tyumen_HG	0.0813787	0.0652126	1.2479	FALSE	6	FALSE
Kazakhstan_WesternKazakhSteppe_Sarmatian	Altai_N+Tyumen_HG+BMAC+Hungary_EN_HG_Koros+China_AmurRiver_N+Russia_Srubnaya	0.211565	BMAC	0.0936994	0.0434882	2.1546	FALSE	6	FALSE
Kazakhstan_WesternKazakhSteppe_Sarmatian	Altai_N+Tyumen_HG+BMAC+Hungary_EN_HG_Koros+China_AmurRiver_N+Russia_Srubnaya	0.211565	Hungary_EN_HG_Koros	-0.0170037	0.068754	-0.247312	FALSE	6	FALSE
Kazakhstan_WesternKazakhSteppe_Sarmatian	Altai_N+Tyumen_HG+BMAC+Hungary_EN_HG_Koros+China_AmurRiver_N+Russia_Srubnaya	0.211565	China_AmurRiver_N	0.0844932	0.0253867	3.32825	FALSE	6	FALSE
Kazakhstan_WesternKazakhSteppe_Sarmatian	Altai_N+Tyumen_HG+BMAC+Hungary_EN_HG_Koros+China_AmurRiver_N+Russia_Srubnaya	0.211565	Russia_Srubnaya	0.74105	0.111307	6.65768	FALSE	6	FALSE
Kazakhstan_WesternKazakhSteppe_Sarmatian	Tyumen_HG+BMAC+Germany_EN_LBK+EHG+China_AmurRiver_N+Russia_Srubnaya	0.208498	Tyumen_HG	0.00858683	0.266446	0.0322273	FALSE	6	FALSE
Kazakhstan_WesternKazakhSteppe_Sarmatian	Tyumen_HG+BMAC+Germany_EN_LBK+EHG+China_AmurRiver_N+Russia_Srubnaya	0.208498	BMAC	0.108107	0.0889229	1.21574	FALSE	6	FALSE
Kazakhstan_WesternKazakhSteppe_Sarmatian	Tyumen_HG+BMAC+Germany_EN_LBK+EHG+China_AmurRiver_N+Russia_Srubnaya	0.208498	Germany_EN_LBK	-0.0373319	0.121668	-0.306836	FALSE	6	FALSE
Kazakhstan_WesternKazakhSteppe_Sarmatian	Tyumen_HG+BMAC+Germany_EN_LBK+EHG+China_AmurRiver_N+Russia_Srubnaya	0.208498	EHG	0.108502	0.394922	0.274742	FALSE	6	FALSE
Kazakhstan_WesternKazakhSteppe_Sarmatian	Tyumen_HG+BMAC+Germany_EN_LBK+EHG+China_AmurRiver_N+Russia_Srubnaya	0.208498	China_AmurRiver_N	0.0920993	0.0134112	6.86735	FALSE	6	FALSE
Kazakhstan_WesternKazakhSteppe_Sarmatian	Tyumen_HG+BMAC+Germany_EN_LBK+EHG+China_AmurRiver_N+Russia_Srubnaya	0.208498	Russia_Srubnaya	0.720037	0.314831	2.28706	FALSE	6	FALSE
Kazakhstan_WesternKazakhSteppe_Sarmatian	Altai_N+Tyumen_HG+EHG+China_AmurRiver_N+Yakutia_LNBA+Russia_Srubnaya	0.206315	Altai_N	-0.0839555	0.0954493	-0.879582	FALSE	6	FALSE
Kazakhstan_WesternKazakhSteppe_Sarmatian	Altai_N+Tyumen_HG+EHG+China_AmurRiver_N+Yakutia_LNBA+Russia_Srubnaya	0.206315	Tyumen_HG	0.422641	0.18073	2.33852	FALSE	6	FALSE
Kazakhstan_WesternKazakhSteppe_Sarmatian	Altai_N+Tyumen_HG+EHG+China_AmurRiver_N+Yakutia_LNBA+Russia_Srubnaya	0.206315	EHG	-0.413091	0.19293	-2.14114	FALSE	6	FALSE
Kazakhstan_WesternKazakhSteppe_Sarmatian	Altai_N+Tyumen_HG+EHG+China_AmurRiver_N+Yakutia_LNBA+Russia_Srubnaya	0.206315	China_AmurRiver_N	0.0723985	0.0432512	1.67391	FALSE	6	FALSE
Kazakhstan_WesternKazakhSteppe_Sarmatian	Altai_N+Tyumen_HG+EHG+China_AmurRiver_N+Yakutia_LNBA+Russia_Srubnaya	0.206315	Yakutia_LNBA	0.0442445	0.0434597	1.01806	FALSE	6	FALSE
Kazakhstan_WesternKazakhSteppe_Sarmatian	Altai_N+Tyumen_HG+EHG+China_AmurRiver_N+Yakutia_LNBA+Russia_Srubnaya	0.206315	Russia_Srubnaya	0.957762	0.0674352	14.2027	FALSE	6	FALSE
Kazakhstan_WesternKazakhSteppe_Sarmatian	Tyumen_HG+Germany_EN_LBK+EHG+China_AmurRiver_N+China_YR_MN+Russia_Srubnaya	0.19734	Tyumen_HG	0.0393366	0.3196	0.123081	FALSE	6	FALSE
Kazakhstan_WesternKazakhSteppe_Sarmatian	Tyumen_HG+Germany_EN_LBK+EHG+China_AmurRiver_N+China_YR_MN+Russia_Srubnaya	0.19734	Germany_EN_LBK	-0.174696	0.157229	-1.11109	FALSE	6	FALSE
Kazakhstan_WesternKazakhSteppe_Sarmatian	Tyumen_HG+Germany_EN_LBK+EHG+China_AmurRiver_N+China_YR_MN+Russia_Srubnaya	0.19734	EHG	-0.0783214	0.367526	-0.213105	FALSE	6	FALSE
Kazakhstan_WesternKazakhSteppe_Sarmatian	Tyumen_HG+Germany_EN_LBK+EHG+China_AmurRiver_N+China_YR_MN+Russia_Srubnaya	0.19734	China_AmurRiver_N	0.0704759	0.0472518	1.4915	FALSE	6	FALSE
Kazakhstan_WesternKazakhSteppe_Sarmatian	Tyumen_HG+Germany_EN_LBK+EHG+China_AmurRiver_N+China_YR_MN+Russia_Srubnaya	0.19734	China_YR_MN	0.0279654	0.0558192	0.501	FALSE	6	FALSE
Kazakhstan_WesternKazakhSteppe_Sarmatian	Tyumen_HG+Germany_EN_LBK+EHG+China_AmurRiver_N+China_YR_MN+Russia_Srubnaya	0.19734	Russia_Srubnaya	1.11524	0.133717	8.34029	FALSE	6	FALSE
Kazakhstan_WesternKazakhSteppe_Sarmatian	Altai_N+Tyumen_HG+BMAC+EHG+China_AmurRiver_N+Russia_Srubnaya	0.197237	Altai_N	0.0387406	0.119258	0.324847	FALSE	6	FALSE
Kazakhstan_WesternKazakhSteppe_Sarmatian	Altai_N+Tyumen_HG+BMAC+EHG+China_AmurRiver_N+Russia_Srubnaya	0.197237	Tyumen_HG	-0.0197532	0.436164	-0.0452885	FALSE	6	FALSE
Kazakhstan_WesternKazakhSteppe_Sarmatian	Altai_N+Tyumen_HG+BMAC+EHG+China_AmurRiver_N+Russia_Srubnaya	0.197237	BMAC	0.129928	0.112042	1.15964	FALSE	6	FALSE
Kazakhstan_WesternKazakhSteppe_Sarmatian	Altai_N+Tyumen_HG+BMAC+EHG+China_AmurRiver_N+Russia_Srubnaya	0.197237	EHG	0.13585	0.543614	0.249902	FALSE	6	FALSE
Kazakhstan_WesternKazakhSteppe_Sarmatian	Altai_N+Tyumen_HG+BMAC+EHG+China_AmurRiver_N+Russia_Srubnaya	0.197237	China_AmurRiver_N	0.078989	0.0300158	2.63158	FALSE	6	FALSE
Kazakhstan_WesternKazakhSteppe_Sarmatian	Altai_N+Tyumen_HG+BMAC+EHG+China_AmurRiver_N+Russia_Srubnaya	0.197237	Russia_Srubnaya	0.636245	0.302223	2.10522	FALSE	6	FALSE
Kazakhstan_WesternKazakhSteppe_Sarmatian	Altai_N+Germany_EN_LBK+EHG+China_AmurRiver_N+China_YR_MN+Russia_Srubnaya	0.184617	Altai_N	0.0219132	0.0639271	0.342784	FALSE	6	FALSE
Kazakhstan_WesternKazakhSteppe_Sarmatian	Altai_N+Germany_EN_LBK+EHG+China_AmurRiver_N+China_YR_MN+Russia_Srubnaya	0.184617	Germany_EN_LBK	-0.186792	0.0597696	-3.1252	FALSE	6	FALSE
Kazakhstan_WesternKazakhSteppe_Sarmatian	Altai_N+Germany_EN_LBK+EHG+China_AmurRiver_N+China_YR_MN+Russia_Srubnaya	0.184617	EHG	-0.0597723	0.089211	-0.670011	FALSE	6	FALSE
Kazakhstan_WesternKazakhSteppe_Sarmatian	Altai_N+Germany_EN_LBK+EHG+China_AmurRiver_N+China_YR_MN+Russia_Srubnaya	0.184617	China_AmurRiver_N	0.0673788	0.047772	1.41042	FALSE	6	FALSE
Kazakhstan_WesternKazakhSteppe_Sarmatian	Altai_N+Germany_EN_LBK+EHG+China_AmurRiver_N+China_YR_MN+Russia_Srubnaya	0.184617	China_YR_MN	0.0252139	0.0557368	0.452375	FALSE	6	FALSE
Kazakhstan_WesternKazakhSteppe_Sarmatian	Altai_N+Germany_EN_LBK+EHG+China_AmurRiver_N+China_YR_MN+Russia_Srubnaya	0.184617	Russia_Srubnaya	1.13206	0.104231	10.861	FALSE	6	FALSE
Kazakhstan_WesternKazakhSteppe_Sarmatian	BMAC+Germany_EN_LBK+EHG+China_AmurRiver_N+China_YR_MN+Russia_Srubnaya	0.182454	BMAC	0.127118	0.0645599	1.96899	FALSE	6	FALSE
Kazakhstan_WesternKazakhSteppe_Sarmatian	BMAC+Germany_EN_LBK+EHG+China_AmurRiver_N+China_YR_MN+Russia_Srubnaya	0.182454	Germany_EN_LBK	-0.0129531	0.0996894	-0.129934	FALSE	6	FALSE
Kazakhstan_WesternKazakhSteppe_Sarmatian	BMAC+Germany_EN_LBK+EHG+China_AmurRiver_N+China_YR_MN+Russia_Srubnaya	0.182454	EHG	0.14605	0.0989212	1.47643	FALSE	6	FALSE
Kazakhstan_WesternKazakhSteppe_Sarmatian	BMAC+Germany_EN_LBK+EHG+China_AmurRiver_N+China_YR_MN+Russia_Srubnaya	0.182454	China_AmurRiver_N	0.048697	0.0397183	1.22606	FALSE	6	FALSE
Kazakhstan_WesternKazakhSteppe_Sarmatian	BMAC+Germany_EN_LBK+EHG+China_AmurRiver_N+China_YR_MN+Russia_Srubnaya	0.182454	China_YR_MN	0.051075	0.0436374	1.17044	FALSE	6	FALSE
Kazakhstan_WesternKazakhSteppe_Sarmatian	BMAC+Germany_EN_LBK+EHG+China_AmurRiver_N+China_YR_MN+Russia_Srubnaya	0.182454	Russia_Srubnaya	0.640013	0.255408	2.50585	FALSE	6	FALSE
Kazakhstan_WesternKazakhSteppe_Sarmatian	Altai_N+BMAC+Germany_EN_LBK+China_AmurRiver_N+China_YR_MN+Russia_Srubnaya	0.17887	Altai_N	0.0530506	0.0462696	1.14655	FALSE	6	FALSE
Kazakhstan_WesternKazakhSteppe_Sarmatian	Altai_N+BMAC+Germany_EN_LBK+China_AmurRiver_N+China_YR_MN+Russia_Srubnaya	0.17887	BMAC	0.0763463	0.0404709	1.88645	FALSE	6	FALSE
Kazakhstan_WesternKazakhSteppe_Sarmatian	Altai_N+BMAC+Germany_EN_LBK+China_AmurRiver_N+China_YR_MN+Russia_Srubnaya	0.17887	Germany_EN_LBK	-0.0793113	0.0712011	-1.11391	FALSE	6	FALSE
Kazakhstan_WesternKazakhSteppe_Sarmatian	Altai_N+BMAC+Germany_EN_LBK+China_AmurRiver_N+China_YR_MN+Russia_Srubnaya	0.17887	China_AmurRiver_N	0.054079	0.0428334	1.26254	FALSE	6	FALSE
Kazakhstan_WesternKazakhSteppe_Sarmatian	Altai_N+BMAC+Germany_EN_LBK+China_AmurRiver_N+China_YR_MN+Russia_Srubnaya	0.17887	China_YR_MN	0.0274807	0.0467286	0.588092	FALSE	6	FALSE
Kazakhstan_WesternKazakhSteppe_Sarmatian	Altai_N+BMAC+Germany_EN_LBK+China_AmurRiver_N+China_YR_MN+Russia_Srubnaya	0.17887	Russia_Srubnaya	0.868355	0.129178	6.72214	FALSE	6	FALSE
Kazakhstan_WesternKazakhSteppe_Sarmatian	Tyumen_HG+BMAC+Germany_EN_LBK+China_AmurRiver_N+China_YR_MN+Russia_Srubnaya	0.178082	Tyumen_HG	0.0866693	0.0708252	1.22371	FALSE	6	FALSE
Kazakhstan_WesternKazakhSteppe_Sarmatian	Tyumen_HG+BMAC+Germany_EN_LBK+China_AmurRiver_N+China_YR_MN+Russia_Srubnaya	0.178082	BMAC	0.0950963	0.0526312	1.80684	FALSE	6	FALSE
Kazakhstan_WesternKazakhSteppe_Sarmatian	Tyumen_HG+BMAC+Germany_EN_LBK+China_AmurRiver_N+China_YR_MN+Russia_Srubnaya	0.178082	Germany_EN_LBK	-0.0208275	0.113787	-0.18304	FALSE	6	FALSE
Kazakhstan_WesternKazakhSteppe_Sarmatian	Tyumen_HG+BMAC+Germany_EN_LBK+China_AmurRiver_N+China_YR_MN+Russia_Srubnaya	0.178082	China_AmurRiver_N	0.0549344	0.040022	1.3726	FALSE	6	FALSE
Kazakhstan_WesternKazakhSteppe_Sarmatian	Tyumen_HG+BMAC+Germany_EN_LBK+China_AmurRiver_N+China_YR_MN+Russia_Srubnaya	0.178082	China_YR_MN	0.041424	0.0438947	0.943713	FALSE	6	FALSE
Kazakhstan_WesternKazakhSteppe_Sarmatian	Tyumen_HG+BMAC+Germany_EN_LBK+China_AmurRiver_N+China_YR_MN+Russia_Srubnaya	0.178082	Russia_Srubnaya	0.742704	0.224948	3.30167	FALSE	6	FALSE
Kazakhstan_WesternKazakhSteppe_Sarmatian	Altai_N+Tyumen_HG+Germany_EN_LBK+China_AmurRiver_N+China_YR_MN+Russia_Srubnaya	0.177192	Altai_N	0.0435269	0.0941591	0.462269	FALSE	6	FALSE
Kazakhstan_WesternKazakhSteppe_Sarmatian	Altai_N+Tyumen_HG+Germany_EN_LBK+China_AmurRiver_N+China_YR_MN+Russia_Srubnaya	0.177192	Tyumen_HG	-0.0730549	0.113134	-0.645736	FALSE	6	FALSE
Kazakhstan_WesternKazakhSteppe_Sarmatian	Altai_N+Tyumen_HG+Germany_EN_LBK+China_AmurRiver_N+China_YR_MN+Russia_Srubnaya	0.177192	Germany_EN_LBK	-0.213029	0.0792679	-2.68746	FALSE	6	FALSE
Kazakhstan_WesternKazakhSteppe_Sarmatian	Altai_N+Tyumen_HG+Germany_EN_LBK+China_AmurRiver_N+China_YR_MN+Russia_Srubnaya	0.177192	China_AmurRiver_N	0.0640859	0.0481338	1.33141	FALSE	6	FALSE
Kazakhstan_WesternKazakhSteppe_Sarmatian	Altai_N+Tyumen_HG+Germany_EN_LBK+China_AmurRiver_N+China_YR_MN+Russia_Srubnaya	0.177192	China_YR_MN	0.0239897	0.056536	0.424327	FALSE	6	FALSE
Kazakhstan_WesternKazakhSteppe_Sarmatian	Altai_N+Tyumen_HG+Germany_EN_LBK+China_AmurRiver_N+China_YR_MN+Russia_Srubnaya	0.177192	Russia_Srubnaya	1.15448	0.133414	8.6534	FALSE	6	FALSE
Kazakhstan_WesternKazakhSteppe_Sarmatian	Altai_N+Tyumen_HG+Hungary_EN_HG_Koros+EHG+China_AmurRiver_N+Russia_Srubnaya	0.173206	Altai_N	-0.0617818	0.102802	-0.600978	FALSE	6	FALSE
Kazakhstan_WesternKazakhSteppe_Sarmatian	Altai_N+Tyumen_HG+Hungary_EN_HG_Koros+EHG+China_AmurRiver_N+Russia_Srubnaya	0.173206	Tyumen_HG	0.362403	0.342892	1.0569	FALSE	6	FALSE
Kazakhstan_WesternKazakhSteppe_Sarmatian	Altai_N+Tyumen_HG+Hungary_EN_HG_Koros+EHG+China_AmurRiver_N+Russia_Srubnaya	0.173206	Hungary_EN_HG_Koros	-0.0378661	0.124632	-0.303824	FALSE	6	FALSE
Kazakhstan_WesternKazakhSteppe_Sarmatian	Altai_N+Tyumen_HG+Hungary_EN_HG_Koros+EHG+China_AmurRiver_N+Russia_Srubnaya	0.173206	EHG	-0.342075	0.406245	-0.84204	FALSE	6	FALSE
Kazakhstan_WesternKazakhSteppe_Sarmatian	Altai_N+Tyumen_HG+Hungary_EN_HG_Koros+EHG+China_AmurRiver_N+Russia_Srubnaya	0.173206	China_AmurRiver_N	0.104536	0.028884	3.61914	FALSE	6	FALSE
Kazakhstan_WesternKazakhSteppe_Sarmatian	Altai_N+Tyumen_HG+Hungary_EN_HG_Koros+EHG+China_AmurRiver_N+Russia_Srubnaya	0.173206	Russia_Srubnaya	0.974784	0.0638453	15.2679	FALSE	6	FALSE
Kazakhstan_WesternKazakhSteppe_Sarmatian	Tyumen_HG+Hungary_EN_HG_Koros+EHG+China_AmurRiver_N+Yakutia_LNBA+Russia_Srubnaya	0.159814	Tyumen_HG	0.273995	0.241516	1.13448	FALSE	6	FALSE
Kazakhstan_WesternKazakhSteppe_Sarmatian	Tyumen_HG+Hungary_EN_HG_Koros+EHG+China_AmurRiver_N+Yakutia_LNBA+Russia_Srubnaya	0.159814	Hungary_EN_HG_Koros	-0.0332761	0.117415	-0.283406	FALSE	6	FALSE
Kazakhstan_WesternKazakhSteppe_Sarmatian	Tyumen_HG+Hungary_EN_HG_Koros+EHG+China_AmurRiver_N+Yakutia_LNBA+Russia_Srubnaya	0.159814	EHG	-0.307081	0.35359	-0.868466	FALSE	6	FALSE
Kazakhstan_WesternKazakhSteppe_Sarmatian	Tyumen_HG+Hungary_EN_HG_Koros+EHG+China_AmurRiver_N+Yakutia_LNBA+Russia_Srubnaya	0.159814	China_AmurRiver_N	0.0607786	0.0421392	1.44233	FALSE	6	FALSE
Kazakhstan_WesternKazakhSteppe_Sarmatian	Tyumen_HG+Hungary_EN_HG_Koros+EHG+China_AmurRiver_N+Yakutia_LNBA+Russia_Srubnaya	0.159814	Yakutia_LNBA	0.0302248	0.0418934	0.721469	FALSE	6	FALSE
Kazakhstan_WesternKazakhSteppe_Sarmatian	Tyumen_HG+Hungary_EN_HG_Koros+EHG+China_AmurRiver_N+Yakutia_LNBA+Russia_Srubnaya	0.159814	Russia_Srubnaya	0.975359	0.0625255	15.5994	FALSE	6	FALSE
Kazakhstan_WesternKazakhSteppe_Sarmatian	Altai_N+Tyumen_HG+EHG+China_AmurRiver_N+China_YR_MN+Russia_Srubnaya	0.153506	Altai_N	-0.0840142	0.100434	-0.836513	FALSE	6	FALSE
Kazakhstan_WesternKazakhSteppe_Sarmatian	Altai_N+Tyumen_HG+EHG+China_AmurRiver_N+China_YR_MN+Russia_Srubnaya	0.153506	Tyumen_HG	0.441282	0.191021	2.31012	FALSE	6	FALSE
Kazakhstan_WesternKazakhSteppe_Sarmatian	Altai_N+Tyumen_HG+EHG+China_AmurRiver_N+China_YR_MN+Russia_Srubnaya	0.153506	EHG	-0.423034	0.20676	-2.04601	FALSE	6	FALSE
Kazakhstan_WesternKazakhSteppe_Sarmatian	Altai_N+Tyumen_HG+EHG+China_AmurRiver_N+China_YR_MN+Russia_Srubnaya	0.153506	China_AmurRiver_N	0.0850815	0.0574817	1.48015	FALSE	6	FALSE
Kazakhstan_WesternKazakhSteppe_Sarmatian	Altai_N+Tyumen_HG+EHG+China_AmurRiver_N+China_YR_MN+Russia_Srubnaya	0.153506	China_YR_MN	0.0267277	0.0645572	0.414015	FALSE	6	FALSE
Kazakhstan_WesternKazakhSteppe_Sarmatian	Altai_N+Tyumen_HG+EHG+China_AmurRiver_N+China_YR_MN+Russia_Srubnaya	0.153506	Russia_Srubnaya	0.953957	0.0765589	12.4604	FALSE	6	FALSE
Kazakhstan_WesternKazakhSteppe_Sarmatian	Altai_N+Tyumen_HG+Hungary_EN_HG_Koros+Mongolia_N_North+Yakutia_LNBA+Russia_Srubnaya	0.152002	Altai_N	-0.0516079	0.0804625	-0.64139	FALSE	6	FALSE
Kazakhstan_WesternKazakhSteppe_Sarmatian	Altai_N+Tyumen_HG+Hungary_EN_HG_Koros+Mongolia_N_North+Yakutia_LNBA+Russia_Srubnaya	0.152002	Tyumen_HG	0.116535	0.0768905	1.5156	FALSE	6	FALSE
Kazakhstan_WesternKazakhSteppe_Sarmatian	Altai_N+Tyumen_HG+Hungary_EN_HG_Koros+Mongolia_N_North+Yakutia_LNBA+Russia_Srubnaya	0.152002	Hungary_EN_HG_Koros	-0.102074	0.0512343	-1.99229	FALSE	6	FALSE
Kazakhstan_WesternKazakhSteppe_Sarmatian	Altai_N+Tyumen_HG+Hungary_EN_HG_Koros+Mongolia_N_North+Yakutia_LNBA+Russia_Srubnaya	0.152002	Mongolia_N_North	0.172439	0.0651923	2.64509	FALSE	6	FALSE
Kazakhstan_WesternKazakhSteppe_Sarmatian	Altai_N+Tyumen_HG+Hungary_EN_HG_Koros+Mongolia_N_North+Yakutia_LNBA+Russia_Srubnaya	0.152002	Yakutia_LNBA	-0.05301	0.0595657	-0.889943	FALSE	6	FALSE
Kazakhstan_WesternKazakhSteppe_Sarmatian	Altai_N+Tyumen_HG+Hungary_EN_HG_Koros+Mongolia_N_North+Yakutia_LNBA+Russia_Srubnaya	0.152002	Russia_Srubnaya	0.917717	0.0596913	15.3744	FALSE	6	FALSE
Kazakhstan_WesternKazakhSteppe_Sarmatian	Altai_N+Tyumen_HG+Germany_EN_LBK+Hungary_EN_HG_Koros+China_YR_MN+Russia_Srubnaya	0.143993	Altai_N	0.0617827	0.0909804	0.679078	FALSE	6	FALSE
Kazakhstan_WesternKazakhSteppe_Sarmatian	Altai_N+Tyumen_HG+Germany_EN_LBK+Hungary_EN_HG_Koros+China_YR_MN+Russia_Srubnaya	0.143993	Tyumen_HG	-0.0765148	0.109928	-0.696044	FALSE	6	FALSE
Kazakhstan_WesternKazakhSteppe_Sarmatian	Altai_N+Tyumen_HG+Germany_EN_LBK+Hungary_EN_HG_Koros+China_YR_MN+Russia_Srubnaya	0.143993	Germany_EN_LBK	-0.187757	0.0812236	-2.31161	FALSE	6	FALSE
Kazakhstan_WesternKazakhSteppe_Sarmatian	Altai_N+Tyumen_HG+Germany_EN_LBK+Hungary_EN_HG_Koros+China_YR_MN+Russia_Srubnaya	0.143993	Hungary_EN_HG_Koros	-0.0526051	0.0571213	-0.920936	FALSE	6	FALSE
Kazakhstan_WesternKazakhSteppe_Sarmatian	Altai_N+Tyumen_HG+Germany_EN_LBK+Hungary_EN_HG_Koros+China_YR_MN+Russia_Srubnaya	0.143993	China_YR_MN	0.0867641	0.0326337	2.65873	FALSE	6	FALSE
Kazakhstan_WesternKazakhSteppe_Sarmatian	Altai_N+Tyumen_HG+Germany_EN_LBK+Hungary_EN_HG_Koros+China_YR_MN+Russia_Srubnaya	0.143993	Russia_Srubnaya	1.16833	0.130307	8.96595	FALSE	6	FALSE
Kazakhstan_WesternKazakhSteppe_Sarmatian	Tyumen_HG+Germany_EN_LBK+Hungary_EN_HG_Koros+EHG+China_YR_MN+Russia_Srubnaya	0.143769	Tyumen_HG	-0.168176	0.536114	-0.313695	FALSE	6	FALSE
Kazakhstan_WesternKazakhSteppe_Sarmatian	Tyumen_HG+Germany_EN_LBK+Hungary_EN_HG_Koros+EHG+China_YR_MN+Russia_Srubnaya	0.143769	Germany_EN_LBK	-0.228745	0.204186	-1.12028	FALSE	6	FALSE
Kazakhstan_WesternKazakhSteppe_Sarmatian	Tyumen_HG+Germany_EN_LBK+Hungary_EN_HG_Koros+EHG+China_YR_MN+Russia_Srubnaya	0.143769	Hungary_EN_HG_Koros	-0.0879537	0.14494	-0.606831	FALSE	6	FALSE
Kazakhstan_WesternKazakhSteppe_Sarmatian	Tyumen_HG+Germany_EN_LBK+Hungary_EN_HG_Koros+EHG+China_YR_MN+Russia_Srubnaya	0.143769	EHG	0.191802	0.648489	0.295768	FALSE	6	FALSE
Kazakhstan_WesternKazakhSteppe_Sarmatian	Tyumen_HG+Germany_EN_LBK+Hungary_EN_HG_Koros+EHG+China_YR_MN+Russia_Srubnaya	0.143769	China_YR_MN	0.115677	0.0311954	3.70814	FALSE	6	FALSE
Kazakhstan_WesternKazakhSteppe_Sarmatian	Tyumen_HG+Germany_EN_LBK+Hungary_EN_HG_Koros+EHG+China_YR_MN+Russia_Srubnaya	0.143769	Russia_Srubnaya	1.1774	0.211799	5.55902	FALSE	6	FALSE
Kazakhstan_WesternKazakhSteppe_Sarmatian	Altai_N+Tyumen_HG+Hungary_EN_HG_Koros+China_AmurRiver_N+Mongolia_N_North+Russia_Srubnaya	0.143137	Altai_N	-0.0527924	0.0805319	-0.655546	FALSE	6	FALSE
Kazakhstan_WesternKazakhSteppe_Sarmatian	Altai_N+Tyumen_HG+Hungary_EN_HG_Koros+China_AmurRiver_N+Mongolia_N_North+Russia_Srubnaya	0.143137	Tyumen_HG	0.11102	0.0754461	1.47151	FALSE	6	FALSE
Kazakhstan_WesternKazakhSteppe_Sarmatian	Altai_N+Tyumen_HG+Hungary_EN_HG_Koros+China_AmurRiver_N+Mongolia_N_North+Russia_Srubnaya	0.143137	Hungary_EN_HG_Koros	-0.107232	0.053542	-2.00277	FALSE	6	FALSE
Kazakhstan_WesternKazakhSteppe_Sarmatian	Altai_N+Tyumen_HG+Hungary_EN_HG_Koros+China_AmurRiver_N+Mongolia_N_North+Russia_Srubnaya	0.143137	China_AmurRiver_N	0.0357625	0.0539237	0.663205	FALSE	6	FALSE
Kazakhstan_WesternKazakhSteppe_Sarmatian	Altai_N+Tyumen_HG+Hungary_EN_HG_Koros+China_AmurRiver_N+Mongolia_N_North+Russia_Srubnaya	0.143137	Mongolia_N_North	0.0864231	0.0597716	1.44589	FALSE	6	FALSE
Kazakhstan_WesternKazakhSteppe_Sarmatian	Altai_N+Tyumen_HG+Hungary_EN_HG_Koros+China_AmurRiver_N+Mongolia_N_North+Russia_Srubnaya	0.143137	Russia_Srubnaya	0.926819	0.0612313	15.1364	FALSE	6	FALSE
Kazakhstan_WesternKazakhSteppe_Sarmatian	Altai_N+Tyumen_HG+BMAC+EHG+China_YR_MN+Russia_Srubnaya	0.135785	Altai_N	0.0556781	0.105812	0.526201	FALSE	6	FALSE
Kazakhstan_WesternKazakhSteppe_Sarmatian	Altai_N+Tyumen_HG+BMAC+EHG+China_YR_MN+Russia_Srubnaya	0.135785	Tyumen_HG	-0.106904	0.369624	-0.289223	FALSE	6	FALSE
Kazakhstan_WesternKazakhSteppe_Sarmatian	Altai_N+Tyumen_HG+BMAC+EHG+China_YR_MN+Russia_Srubnaya	0.135785	BMAC	0.157835	0.102693	1.53695	FALSE	6	FALSE
Kazakhstan_WesternKazakhSteppe_Sarmatian	Altai_N+Tyumen_HG+BMAC+EHG+China_YR_MN+Russia_Srubnaya	0.135785	EHG	0.259415	0.467467	0.554938	FALSE	6	FALSE
Kazakhstan_WesternKazakhSteppe_Sarmatian	Altai_N+Tyumen_HG+BMAC+EHG+China_YR_MN+Russia_Srubnaya	0.135785	China_YR_MN	0.0833961	0.0308247	2.70549	FALSE	6	FALSE
Kazakhstan_WesternKazakhSteppe_Sarmatian	Altai_N+Tyumen_HG+BMAC+EHG+China_YR_MN+Russia_Srubnaya	0.135785	Russia_Srubnaya	0.550579	0.268808	2.04822	FALSE	6	FALSE
Kazakhstan_WesternKazakhSteppe_Sarmatian	Tyumen_HG+Hungary_EN_HG_Koros+EHG+China_AmurRiver_N+China_YR_MN+Russia_Srubnaya	0.134512	Tyumen_HG	0.256664	0.254456	1.00868	FALSE	6	FALSE
Kazakhstan_WesternKazakhSteppe_Sarmatian	Tyumen_HG+Hungary_EN_HG_Koros+EHG+China_AmurRiver_N+China_YR_MN+Russia_Srubnaya	0.134512	Hungary_EN_HG_Koros	-0.0549349	0.119614	-0.459267	FALSE	6	FALSE
Kazakhstan_WesternKazakhSteppe_Sarmatian	Tyumen_HG+Hungary_EN_HG_Koros+EHG+China_AmurRiver_N+China_YR_MN+Russia_Srubnaya	0.134512	EHG	-0.272307	0.368204	-0.739555	FALSE	6	FALSE
Kazakhstan_WesternKazakhSteppe_Sarmatian	Tyumen_HG+Hungary_EN_HG_Koros+EHG+China_AmurRiver_N+China_YR_MN+Russia_Srubnaya	0.134512	China_AmurRiver_N	0.0851265	0.0558951	1.52297	FALSE	6	FALSE
Kazakhstan_WesternKazakhSteppe_Sarmatian	Tyumen_HG+Hungary_EN_HG_Koros+EHG+China_AmurRiver_N+China_YR_MN+Russia_Srubnaya	0.134512	China_YR_MN	0.00250773	0.0579274	0.043291	FALSE	6	FALSE
Kazakhstan_WesternKazakhSteppe_Sarmatian	Tyumen_HG+Hungary_EN_HG_Koros+EHG+China_AmurRiver_N+China_YR_MN+Russia_Srubnaya	0.134512	Russia_Srubnaya	0.982943	0.0687542	14.2965	FALSE	6	FALSE
Kazakhstan_WesternKazakhSteppe_Sarmatian	Tyumen_HG+Hungary_EN_HG_Koros+China_AmurRiver_N+Mongolia_N_North+Yakutia_LNBA+Russia_Srubnaya	0.133949	Tyumen_HG	0.0683267	0.0198473	3.44261	FALSE	6	FALSE
Kazakhstan_WesternKazakhSteppe_Sarmatian	Tyumen_HG+Hungary_EN_HG_Koros+China_AmurRiver_N+Mongolia_N_North+Yakutia_LNBA+Russia_Srubnaya	0.133949	Hungary_EN_HG_Koros	-0.108076	0.0544298	-1.9856	FALSE	6	FALSE
Kazakhstan_WesternKazakhSteppe_Sarmatian	Tyumen_HG+Hungary_EN_HG_Koros+China_AmurRiver_N+Mongolia_N_North+Yakutia_LNBA+Russia_Srubnaya	0.133949	China_AmurRiver_N	0.019935	0.0552086	0.361086	FALSE	6	FALSE
Kazakhstan_WesternKazakhSteppe_Sarmatian	Tyumen_HG+Hungary_EN_HG_Koros+China_AmurRiver_N+Mongolia_N_North+Yakutia_LNBA+Russia_Srubnaya	0.133949	Mongolia_N_North	0.124716	0.0893813	1.39532	FALSE	6	FALSE
Kazakhstan_WesternKazakhSteppe_Sarmatian	Tyumen_HG+Hungary_EN_HG_Koros+China_AmurRiver_N+Mongolia_N_North+Yakutia_LNBA+Russia_Srubnaya	0.133949	Yakutia_LNBA	-0.0413985	0.0596414	-0.694124	FALSE	6	FALSE
Kazakhstan_WesternKazakhSteppe_Sarmatian	Tyumen_HG+Hungary_EN_HG_Koros+China_AmurRiver_N+Mongolia_N_North+Yakutia_LNBA+Russia_Srubnaya	0.133949	Russia_Srubnaya	0.936496	0.0583969	16.0367	FALSE	6	FALSE
Kazakhstan_WesternKazakhSteppe_Sarmatian	Tyumen_HG+Hungary_EN_HG_Koros+China_AmurRiver_N+Mongolia_N_North+China_YR_MN+Russia_Srubnaya	0.131374	Tyumen_HG	0.0571642	0.0191447	2.9859	FALSE	6	FALSE
Kazakhstan_WesternKazakhSteppe_Sarmatian	Tyumen_HG+Hungary_EN_HG_Koros+China_AmurRiver_N+Mongolia_N_North+China_YR_MN+Russia_Srubnaya	0.131374	Hungary_EN_HG_Koros	-0.115334	0.0551566	-2.09104	FALSE	6	FALSE
Kazakhstan_WesternKazakhSteppe_Sarmatian	Tyumen_HG+Hungary_EN_HG_Koros+China_AmurRiver_N+Mongolia_N_North+China_YR_MN+Russia_Srubnaya	0.131374	China_AmurRiver_N	0.0474849	0.0594147	0.799211	FALSE	6	FALSE
Kazakhstan_WesternKazakhSteppe_Sarmatian	Tyumen_HG+Hungary_EN_HG_Koros+China_AmurRiver_N+Mongolia_N_North+China_YR_MN+Russia_Srubnaya	0.131374	Mongolia_N_North	0.100369	0.065286	1.53738	FALSE	6	FALSE
Kazakhstan_WesternKazakhSteppe_Sarmatian	Tyumen_HG+Hungary_EN_HG_Koros+China_AmurRiver_N+Mongolia_N_North+China_YR_MN+Russia_Srubnaya	0.131374	China_YR_MN	-0.0454321	0.0606887	-0.74861	FALSE	6	FALSE
Kazakhstan_WesternKazakhSteppe_Sarmatian	Tyumen_HG+Hungary_EN_HG_Koros+China_AmurRiver_N+Mongolia_N_North+China_YR_MN+Russia_Srubnaya	0.131374	Russia_Srubnaya	0.955748	0.0616574	15.501	FALSE	6	FALSE
Kazakhstan_WesternKazakhSteppe_Sarmatian	Tyumen_HG+EHG+China_AmurRiver_N+China_YR_MN+Yakutia_LNBA+Russia_Srubnaya	0.129732	Tyumen_HG	0.329365	0.130933	2.51552	FALSE	6	FALSE
Kazakhstan_WesternKazakhSteppe_Sarmatian	Tyumen_HG+EHG+China_AmurRiver_N+China_YR_MN+Yakutia_LNBA+Russia_Srubnaya	0.129732	EHG	-0.390472	0.195588	-1.9964	FALSE	6	FALSE
Kazakhstan_WesternKazakhSteppe_Sarmatian	Tyumen_HG+EHG+China_AmurRiver_N+China_YR_MN+Yakutia_LNBA+Russia_Srubnaya	0.129732	China_AmurRiver_N	0.056959	0.0573126	0.993831	FALSE	6	FALSE
Kazakhstan_WesternKazakhSteppe_Sarmatian	Tyumen_HG+EHG+China_AmurRiver_N+China_YR_MN+Yakutia_LNBA+Russia_Srubnaya	0.129732	China_YR_MN	-0.00720997	0.0638105	-0.11299	FALSE	6	FALSE
Kazakhstan_WesternKazakhSteppe_Sarmatian	Tyumen_HG+EHG+China_AmurRiver_N+China_YR_MN+Yakutia_LNBA+Russia_Srubnaya	0.129732	Yakutia_LNBA	0.0392816	0.0433386	0.906387	FALSE	6	FALSE
Kazakhstan_WesternKazakhSteppe_Sarmatian	Tyumen_HG+EHG+China_AmurRiver_N+China_YR_MN+Yakutia_LNBA+Russia_Srubnaya	0.129732	Russia_Srubnaya	0.972076	0.0769642	12.6302	FALSE	6	FALSE
Kazakhstan_WesternKazakhSteppe_Sarmatian	Tyumen_HG+Hungary_EN_HG_Koros+Mongolia_N_North+China_YR_MN+Yakutia_LNBA+Russia_Srubnaya	0.127542	Tyumen_HG	0.0641587	0.0205448	3.12287	FALSE	6	FALSE
Kazakhstan_WesternKazakhSteppe_Sarmatian	Tyumen_HG+Hungary_EN_HG_Koros+Mongolia_N_North+China_YR_MN+Yakutia_LNBA+Russia_Srubnaya	0.127542	Hungary_EN_HG_Koros	-0.108096	0.0519692	-2.08	FALSE	6	FALSE
Kazakhstan_WesternKazakhSteppe_Sarmatian	Tyumen_HG+Hungary_EN_HG_Koros+Mongolia_N_North+China_YR_MN+Yakutia_LNBA+Russia_Srubnaya	0.127542	Mongolia_N_North	0.198987	0.0922863	2.15619	FALSE	6	FALSE
Kazakhstan_WesternKazakhSteppe_Sarmatian	Tyumen_HG+Hungary_EN_HG_Koros+Mongolia_N_North+China_YR_MN+Yakutia_LNBA+Russia_Srubnaya	0.127542	China_YR_MN	-0.0394354	0.0578035	-0.682233	FALSE	6	FALSE
Kazakhstan_WesternKazakhSteppe_Sarmatian	Tyumen_HG+Hungary_EN_HG_Koros+Mongolia_N_North+China_YR_MN+Yakutia_LNBA+Russia_Srubnaya	0.127542	Yakutia_LNBA	-0.05875	0.0632143	-0.929378	FALSE	6	FALSE
Kazakhstan_WesternKazakhSteppe_Sarmatian	Tyumen_HG+Hungary_EN_HG_Koros+Mongolia_N_North+China_YR_MN+Yakutia_LNBA+Russia_Srubnaya	0.127542	Russia_Srubnaya	0.943136	0.0572777	16.466	FALSE	6	FALSE
Kazakhstan_WesternKazakhSteppe_Sarmatian	Altai_N+Germany_EN_LBK+Hungary_EN_HG_Koros+EHG+China_YR_MN+Russia_Srubnaya	0.127462	Altai_N	0.0249962	0.0644803	0.387657	FALSE	6	FALSE
Kazakhstan_WesternKazakhSteppe_Sarmatian	Altai_N+Germany_EN_LBK+Hungary_EN_HG_Koros+EHG+China_YR_MN+Russia_Srubnaya	0.127462	Germany_EN_LBK	-0.15931	0.0635936	-2.50513	FALSE	6	FALSE
Kazakhstan_WesternKazakhSteppe_Sarmatian	Altai_N+Germany_EN_LBK+Hungary_EN_HG_Koros+EHG+China_YR_MN+Russia_Srubnaya	0.127462	Hungary_EN_HG_Koros	-0.0469522	0.0607571	-0.772785	FALSE	6	FALSE
Kazakhstan_WesternKazakhSteppe_Sarmatian	Altai_N+Germany_EN_LBK+Hungary_EN_HG_Koros+EHG+China_YR_MN+Russia_Srubnaya	0.127462	EHG	-0.0385196	0.0930536	-0.413951	FALSE	6	FALSE
Kazakhstan_WesternKazakhSteppe_Sarmatian	Altai_N+Germany_EN_LBK+Hungary_EN_HG_Koros+EHG+China_YR_MN+Russia_Srubnaya	0.127462	China_YR_MN	0.0970318	0.0278941	3.47858	FALSE	6	FALSE
Kazakhstan_WesternKazakhSteppe_Sarmatian	Altai_N+Germany_EN_LBK+Hungary_EN_HG_Koros+EHG+China_YR_MN+Russia_Srubnaya	0.127462	Russia_Srubnaya	1.12275	0.0988496	11.3582	FALSE	6	FALSE
Kazakhstan_WesternKazakhSteppe_Sarmatian	Altai_N+BMAC+Germany_EN_LBK+Hungary_EN_HG_Koros+China_YR_MN+Russia_Srubnaya	0.126556	Altai_N	0.0656605	0.0525289	1.24999	FALSE	6	FALSE
Kazakhstan_WesternKazakhSteppe_Sarmatian	Altai_N+BMAC+Germany_EN_LBK+Hungary_EN_HG_Koros+China_YR_MN+Russia_Srubnaya	0.126556	BMAC	0.086145	0.0606637	1.42004	FALSE	6	FALSE
Kazakhstan_WesternKazakhSteppe_Sarmatian	Altai_N+BMAC+Germany_EN_LBK+Hungary_EN_HG_Koros+China_YR_MN+Russia_Srubnaya	0.126556	Germany_EN_LBK	-0.0687467	0.0748152	-0.918888	FALSE	6	FALSE
Kazakhstan_WesternKazakhSteppe_Sarmatian	Altai_N+BMAC+Germany_EN_LBK+Hungary_EN_HG_Koros+China_YR_MN+Russia_Srubnaya	0.126556	Hungary_EN_HG_Koros	0.0169524	0.0749069	0.226313	FALSE	6	FALSE
Kazakhstan_WesternKazakhSteppe_Sarmatian	Altai_N+BMAC+Germany_EN_LBK+Hungary_EN_HG_Koros+China_YR_MN+Russia_Srubnaya	0.126556	China_YR_MN	0.0772155	0.0265941	2.90349	FALSE	6	FALSE
Kazakhstan_WesternKazakhSteppe_Sarmatian	Altai_N+BMAC+Germany_EN_LBK+Hungary_EN_HG_Koros+China_YR_MN+Russia_Srubnaya	0.126556	Russia_Srubnaya	0.822773	0.204764	4.01816	FALSE	6	FALSE
Kazakhstan_WesternKazakhSteppe_Sarmatian	Altai_N+Tyumen_HG+EHG+China_YR_MN+Yakutia_LNBA+Russia_Srubnaya	0.120489	Altai_N	-0.0794864	0.0988955	-0.803742	FALSE	6	FALSE
Kazakhstan_WesternKazakhSteppe_Sarmatian	Altai_N+Tyumen_HG+EHG+China_YR_MN+Yakutia_LNBA+Russia_Srubnaya	0.120489	Tyumen_HG	0.413466	0.188636	2.19187	FALSE	6	FALSE
