## Supplementary material for "Postglacial genomes from foragers across Northern Eurasia reveal prehistoric mobility associated with the spread of the Uralic and Yeniseian languages": Data S6 (part 123 of 296)

### Sheet: Table 2 (continued)
Targets	Models	P	Source	Prop	SE	Z	Pass?	Num_Sources	All_Positive?
Kazakhstan_WesternKazakhSteppe_Sarmatian	Altai_N+Tyumen_HG+EHG+China_YR_MN+Yakutia_LNBA+Russia_Srubnaya	0.120489	EHG	-0.405121	0.202993	-1.99574	FALSE	6	FALSE
Kazakhstan_WesternKazakhSteppe_Sarmatian	Altai_N+Tyumen_HG+EHG+China_YR_MN+Yakutia_LNBA+Russia_Srubnaya	0.120489	China_YR_MN	0.0613179	0.0469421	1.30625	FALSE	6	FALSE
Kazakhstan_WesternKazakhSteppe_Sarmatian	Altai_N+Tyumen_HG+EHG+China_YR_MN+Yakutia_LNBA+Russia_Srubnaya	0.120489	Yakutia_LNBA	0.060972	0.0424078	1.43775	FALSE	6	FALSE
Kazakhstan_WesternKazakhSteppe_Sarmatian	Altai_N+Tyumen_HG+EHG+China_YR_MN+Yakutia_LNBA+Russia_Srubnaya	0.120489	Russia_Srubnaya	0.948851	0.0734272	12.9223	FALSE	6	FALSE
Kazakhstan_WesternKazakhSteppe_Sarmatian	Altai_N+Tyumen_HG+Germany_EN_LBK+EHG+China_YR_MN+Russia_Srubnaya	0.117332	Altai_N	0.0912644	0.202414	0.450879	FALSE	6	FALSE
Kazakhstan_WesternKazakhSteppe_Sarmatian	Altai_N+Tyumen_HG+Germany_EN_LBK+EHG+China_YR_MN+Russia_Srubnaya	0.117332	Tyumen_HG	-0.199339	0.682667	-0.292001	FALSE	6	FALSE
Kazakhstan_WesternKazakhSteppe_Sarmatian	Altai_N+Tyumen_HG+Germany_EN_LBK+EHG+China_YR_MN+Russia_Srubnaya	0.117332	Germany_EN_LBK	-0.258572	0.270694	-0.955222	FALSE	6	FALSE
Kazakhstan_WesternKazakhSteppe_Sarmatian	Altai_N+Tyumen_HG+Germany_EN_LBK+EHG+China_YR_MN+Russia_Srubnaya	0.117332	EHG	0.0937312	0.554939	0.168903	FALSE	6	FALSE
Kazakhstan_WesternKazakhSteppe_Sarmatian	Altai_N+Tyumen_HG+Germany_EN_LBK+EHG+China_YR_MN+Russia_Srubnaya	0.117332	China_YR_MN	0.0788568	0.0514822	1.53173	FALSE	6	FALSE
Kazakhstan_WesternKazakhSteppe_Sarmatian	Altai_N+Tyumen_HG+Germany_EN_LBK+EHG+China_YR_MN+Russia_Srubnaya	0.117332	Russia_Srubnaya	1.19406	0.271501	4.39799	FALSE	6	FALSE
Kazakhstan_WesternKazakhSteppe_Sarmatian	Altai_N+BMAC+Germany_EN_LBK+EHG+China_YR_MN+Russia_Srubnaya	0.116447	Altai_N	0.0266262	0.0523416	0.5087	FALSE	6	FALSE
Kazakhstan_WesternKazakhSteppe_Sarmatian	Altai_N+BMAC+Germany_EN_LBK+EHG+China_YR_MN+Russia_Srubnaya	0.116447	BMAC	0.1316	0.0646072	2.03693	FALSE	6	FALSE
Kazakhstan_WesternKazakhSteppe_Sarmatian	Altai_N+BMAC+Germany_EN_LBK+EHG+China_YR_MN+Russia_Srubnaya	0.116447	Germany_EN_LBK	-0.000805558	0.096293	-0.00836569	FALSE	6	FALSE
Kazakhstan_WesternKazakhSteppe_Sarmatian	Altai_N+BMAC+Germany_EN_LBK+EHG+China_YR_MN+Russia_Srubnaya	0.116447	EHG	0.128226	0.122853	1.04373	FALSE	6	FALSE
Kazakhstan_WesternKazakhSteppe_Sarmatian	Altai_N+BMAC+Germany_EN_LBK+EHG+China_YR_MN+Russia_Srubnaya	0.116447	China_YR_MN	0.0911902	0.0224016	4.0707	FALSE	6	FALSE
Kazakhstan_WesternKazakhSteppe_Sarmatian	Altai_N+BMAC+Germany_EN_LBK+EHG+China_YR_MN+Russia_Srubnaya	0.116447	Russia_Srubnaya	0.623163	0.253375	2.45945	FALSE	6	FALSE
Kazakhstan_WesternKazakhSteppe_Sarmatian	Tyumen_HG+BMAC+Germany_EN_LBK+EHG+China_YR_MN+Russia_Srubnaya	0.114022	Tyumen_HG	-0.0358965	0.21919	-0.163769	FALSE	6	FALSE
Kazakhstan_WesternKazakhSteppe_Sarmatian	Tyumen_HG+BMAC+Germany_EN_LBK+EHG+China_YR_MN+Russia_Srubnaya	0.114022	BMAC	0.140839	0.0808139	1.74276	FALSE	6	FALSE
Kazakhstan_WesternKazakhSteppe_Sarmatian	Tyumen_HG+BMAC+Germany_EN_LBK+EHG+China_YR_MN+Russia_Srubnaya	0.114022	Germany_EN_LBK	-0.0119482	0.112955	-0.105779	FALSE	6	FALSE
Kazakhstan_WesternKazakhSteppe_Sarmatian	Tyumen_HG+BMAC+Germany_EN_LBK+EHG+China_YR_MN+Russia_Srubnaya	0.114022	EHG	0.214949	0.325109	0.661159	FALSE	6	FALSE
Kazakhstan_WesternKazakhSteppe_Sarmatian	Tyumen_HG+BMAC+Germany_EN_LBK+EHG+China_YR_MN+Russia_Srubnaya	0.114022	China_YR_MN	0.102235	0.0135663	7.536	FALSE	6	FALSE
Kazakhstan_WesternKazakhSteppe_Sarmatian	Tyumen_HG+BMAC+Germany_EN_LBK+EHG+China_YR_MN+Russia_Srubnaya	0.114022	Russia_Srubnaya	0.589821	0.283376	2.08141	FALSE	6	FALSE
Kazakhstan_WesternKazakhSteppe_Sarmatian	Altai_N+Tyumen_HG+Hungary_EN_HG_Koros+EHG+Yakutia_LNBA+Russia_Srubnaya	0.110367	Altai_N	-0.0613651	0.140745	-0.436003	FALSE	6	FALSE
Kazakhstan_WesternKazakhSteppe_Sarmatian	Altai_N+Tyumen_HG+Hungary_EN_HG_Koros+EHG+Yakutia_LNBA+Russia_Srubnaya	0.110367	Tyumen_HG	0.524018	0.475804	1.10133	FALSE	6	FALSE
Kazakhstan_WesternKazakhSteppe_Sarmatian	Altai_N+Tyumen_HG+Hungary_EN_HG_Koros+EHG+Yakutia_LNBA+Russia_Srubnaya	0.110367	Hungary_EN_HG_Koros	0.0749412	0.173795	0.431205	FALSE	6	FALSE
Kazakhstan_WesternKazakhSteppe_Sarmatian	Altai_N+Tyumen_HG+Hungary_EN_HG_Koros+EHG+Yakutia_LNBA+Russia_Srubnaya	0.110367	EHG	-0.610718	0.548808	-1.11281	FALSE	6	FALSE
Kazakhstan_WesternKazakhSteppe_Sarmatian	Altai_N+Tyumen_HG+Hungary_EN_HG_Koros+EHG+Yakutia_LNBA+Russia_Srubnaya	0.110367	Yakutia_LNBA	0.10583	0.0389505	2.71703	FALSE	6	FALSE
Kazakhstan_WesternKazakhSteppe_Sarmatian	Altai_N+Tyumen_HG+Hungary_EN_HG_Koros+EHG+Yakutia_LNBA+Russia_Srubnaya	0.110367	Russia_Srubnaya	0.967294	0.0758473	12.7532	FALSE	6	FALSE
Kazakhstan_WesternKazakhSteppe_Sarmatian	Altai_N+Tyumen_HG+BMAC+Germany_EN_LBK+China_YR_MN+Russia_Srubnaya	0.109893	Altai_N	0.0293372	0.0763707	0.384142	FALSE	6	FALSE
Kazakhstan_WesternKazakhSteppe_Sarmatian	Altai_N+Tyumen_HG+BMAC+Germany_EN_LBK+China_YR_MN+Russia_Srubnaya	0.109893	Tyumen_HG	0.0649658	0.125202	0.518887	FALSE	6	FALSE
Kazakhstan_WesternKazakhSteppe_Sarmatian	Altai_N+Tyumen_HG+BMAC+Germany_EN_LBK+China_YR_MN+Russia_Srubnaya	0.109893	BMAC	0.0973959	0.0555939	1.75192	FALSE	6	FALSE
Kazakhstan_WesternKazakhSteppe_Sarmatian	Altai_N+Tyumen_HG+BMAC+Germany_EN_LBK+China_YR_MN+Russia_Srubnaya	0.109893	Germany_EN_LBK	-0.0207745	0.124854	-0.166389	FALSE	6	FALSE
Kazakhstan_WesternKazakhSteppe_Sarmatian	Altai_N+Tyumen_HG+BMAC+Germany_EN_LBK+China_YR_MN+Russia_Srubnaya	0.109893	China_YR_MN	0.0885508	0.0265459	3.33576	FALSE	6	FALSE
Kazakhstan_WesternKazakhSteppe_Sarmatian	Altai_N+Tyumen_HG+BMAC+Germany_EN_LBK+China_YR_MN+Russia_Srubnaya	0.109893	Russia_Srubnaya	0.740525	0.254537	2.9093	FALSE	6	FALSE
Kazakhstan_WesternKazakhSteppe_Sarmatian	Altai_N+Tyumen_HG+Hungary_EN_HG_Koros+Mongolia_N_North+China_YR_MN+Russia_Srubnaya	0.105704	Altai_N	-0.0433328	0.0823631	-0.526119	FALSE	6	FALSE
Kazakhstan_WesternKazakhSteppe_Sarmatian	Altai_N+Tyumen_HG+Hungary_EN_HG_Koros+Mongolia_N_North+China_YR_MN+Russia_Srubnaya	0.105704	Tyumen_HG	0.0974575	0.0784278	1.24264	FALSE	6	FALSE
Kazakhstan_WesternKazakhSteppe_Sarmatian	Altai_N+Tyumen_HG+Hungary_EN_HG_Koros+Mongolia_N_North+China_YR_MN+Russia_Srubnaya	0.105704	Hungary_EN_HG_Koros	-0.101459	0.0511706	-1.98277	FALSE	6	FALSE
Kazakhstan_WesternKazakhSteppe_Sarmatian	Altai_N+Tyumen_HG+Hungary_EN_HG_Koros+Mongolia_N_North+China_YR_MN+Russia_Srubnaya	0.105704	Mongolia_N_North	0.137261	0.0546965	2.5095	FALSE	6	FALSE
Kazakhstan_WesternKazakhSteppe_Sarmatian	Altai_N+Tyumen_HG+Hungary_EN_HG_Koros+Mongolia_N_North+China_YR_MN+Russia_Srubnaya	0.105704	China_YR_MN	-0.0173985	0.0552287	-0.315027	FALSE	6	FALSE
Kazakhstan_WesternKazakhSteppe_Sarmatian	Altai_N+Tyumen_HG+Hungary_EN_HG_Koros+Mongolia_N_North+China_YR_MN+Russia_Srubnaya	0.105704	Russia_Srubnaya	0.927472	0.0623743	14.8695	FALSE	6	FALSE
Kazakhstan_WesternKazakhSteppe_Sarmatian	Altai_N+BMAC+Hungary_EN_HG_Koros+China_AmurRiver_N+China_YR_MN+Russia_Srubnaya	0.100946	Altai_N	0.0985699	0.0233824	4.21557	FALSE	6	FALSE
Kazakhstan_WesternKazakhSteppe_Sarmatian	Altai_N+BMAC+Hungary_EN_HG_Koros+China_AmurRiver_N+China_YR_MN+Russia_Srubnaya	0.100946	BMAC	0.101053	0.0469636	2.15174	FALSE	6	FALSE
Kazakhstan_WesternKazakhSteppe_Sarmatian	Altai_N+BMAC+Hungary_EN_HG_Koros+China_AmurRiver_N+China_YR_MN+Russia_Srubnaya	0.100946	Hungary_EN_HG_Koros	-0.00620203	0.0812952	-0.0762902	FALSE	6	FALSE
Kazakhstan_WesternKazakhSteppe_Sarmatian	Altai_N+BMAC+Hungary_EN_HG_Koros+China_AmurRiver_N+China_YR_MN+Russia_Srubnaya	0.100946	China_AmurRiver_N	0.0482029	0.0504084	0.956246	FALSE	6	FALSE
Kazakhstan_WesternKazakhSteppe_Sarmatian	Altai_N+BMAC+Hungary_EN_HG_Koros+China_AmurRiver_N+China_YR_MN+Russia_Srubnaya	0.100946	China_YR_MN	0.013597	0.0496915	0.273628	FALSE	6	FALSE
Kazakhstan_WesternKazakhSteppe_Sarmatian	Altai_N+BMAC+Hungary_EN_HG_Koros+China_AmurRiver_N+China_YR_MN+Russia_Srubnaya	0.100946	Russia_Srubnaya	0.744779	0.130046	5.72704	FALSE	6	FALSE
Kazakhstan_WesternKazakhSteppe_Sarmatian	Tyumen_HG+Hungary_EN_HG_Koros+EHG+China_YR_MN+Yakutia_LNBA+Russia_Srubnaya	0.0948628	Tyumen_HG	0.326513	0.262986	1.24156	FALSE	6	FALSE
Kazakhstan_WesternKazakhSteppe_Sarmatian	Tyumen_HG+Hungary_EN_HG_Koros+EHG+China_YR_MN+Yakutia_LNBA+Russia_Srubnaya	0.0948628	Hungary_EN_HG_Koros	0.00458407	0.120419	0.0380678	FALSE	6	FALSE
Kazakhstan_WesternKazakhSteppe_Sarmatian	Tyumen_HG+Hungary_EN_HG_Koros+EHG+China_YR_MN+Yakutia_LNBA+Russia_Srubnaya	0.0948628	EHG	-0.38624	0.387929	-0.995648	FALSE	6	FALSE
Kazakhstan_WesternKazakhSteppe_Sarmatian	Tyumen_HG+Hungary_EN_HG_Koros+EHG+China_YR_MN+Yakutia_LNBA+Russia_Srubnaya	0.0948628	China_YR_MN	0.0402458	0.0450678	0.893005	FALSE	6	FALSE
Kazakhstan_WesternKazakhSteppe_Sarmatian	Tyumen_HG+Hungary_EN_HG_Koros+EHG+China_YR_MN+Yakutia_LNBA+Russia_Srubnaya	0.0948628	Yakutia_LNBA	0.0530405	0.0410087	1.2934	FALSE	6	FALSE
Kazakhstan_WesternKazakhSteppe_Sarmatian	Tyumen_HG+Hungary_EN_HG_Koros+EHG+China_YR_MN+Yakutia_LNBA+Russia_Srubnaya	0.0948628	Russia_Srubnaya	0.961857	0.0696394	13.812	FALSE	6	FALSE
Kazakhstan_WesternKazakhSteppe_Sarmatian	Hungary_EN_HG_Koros+EHG+China_AmurRiver_N+Mongolia_N_North+China_YR_MN+Russia_Srubnaya	0.0843014	Hungary_EN_HG_Koros	-0.144122	0.0561742	-2.56562	FALSE	6	FALSE
Kazakhstan_WesternKazakhSteppe_Sarmatian	Hungary_EN_HG_Koros+EHG+China_AmurRiver_N+Mongolia_N_North+China_YR_MN+Russia_Srubnaya	0.0843014	EHG	0.0748783	0.0285104	2.62635	FALSE	6	FALSE
Kazakhstan_WesternKazakhSteppe_Sarmatian	Hungary_EN_HG_Koros+EHG+China_AmurRiver_N+Mongolia_N_North+China_YR_MN+Russia_Srubnaya	0.0843014	China_AmurRiver_N	0.0598605	0.0611938	0.978212	FALSE	6	FALSE
Kazakhstan_WesternKazakhSteppe_Sarmatian	Hungary_EN_HG_Koros+EHG+China_AmurRiver_N+Mongolia_N_North+China_YR_MN+Russia_Srubnaya	0.0843014	Mongolia_N_North	0.0953742	0.0683976	1.39441	FALSE	6	FALSE
Kazakhstan_WesternKazakhSteppe_Sarmatian	Hungary_EN_HG_Koros+EHG+China_AmurRiver_N+Mongolia_N_North+China_YR_MN+Russia_Srubnaya	0.0843014	China_YR_MN	-0.049432	0.0621079	-0.795904	FALSE	6	FALSE
Kazakhstan_WesternKazakhSteppe_Sarmatian	Hungary_EN_HG_Koros+EHG+China_AmurRiver_N+Mongolia_N_North+China_YR_MN+Russia_Srubnaya	0.0843014	Russia_Srubnaya	0.96344	0.0641229	15.0249	FALSE	6	FALSE
Kazakhstan_WesternKazakhSteppe_Sarmatian	Altai_N+Hungary_EN_HG_Koros+China_AmurRiver_N+Mongolia_N_North+China_YR_MN+Russia_Srubnaya	0.07806	Altai_N	0.0537526	0.0205573	2.61477	FALSE	6	FALSE
Kazakhstan_WesternKazakhSteppe_Sarmatian	Altai_N+Hungary_EN_HG_Koros+China_AmurRiver_N+Mongolia_N_North+China_YR_MN+Russia_Srubnaya	0.07806	Hungary_EN_HG_Koros	-0.125096	0.0571108	-2.1904	FALSE	6	FALSE
Kazakhstan_WesternKazakhSteppe_Sarmatian	Altai_N+Hungary_EN_HG_Koros+China_AmurRiver_N+Mongolia_N_North+China_YR_MN+Russia_Srubnaya	0.07806	China_AmurRiver_N	0.0452264	0.0606906	0.745197	FALSE	6	FALSE
Kazakhstan_WesternKazakhSteppe_Sarmatian	Altai_N+Hungary_EN_HG_Koros+China_AmurRiver_N+Mongolia_N_North+China_YR_MN+Russia_Srubnaya	0.07806	Mongolia_N_North	0.100884	0.0674071	1.49663	FALSE	6	FALSE
Kazakhstan_WesternKazakhSteppe_Sarmatian	Altai_N+Hungary_EN_HG_Koros+China_AmurRiver_N+Mongolia_N_North+China_YR_MN+Russia_Srubnaya	0.07806	China_YR_MN	-0.0601088	0.0612901	-0.980725	FALSE	6	FALSE
Kazakhstan_WesternKazakhSteppe_Sarmatian	Altai_N+Hungary_EN_HG_Koros+China_AmurRiver_N+Mongolia_N_North+China_YR_MN+Russia_Srubnaya	0.07806	Russia_Srubnaya	0.985342	0.0610199	16.1479	FALSE	6	FALSE
Kazakhstan_WesternKazakhSteppe_Sarmatian	Altai_N+Tyumen_HG+Hungary_EN_HG_Koros+EHG+China_YR_MN+Russia_Srubnaya	0.0771483	Altai_N	-0.0755844	0.136958	-0.55188	FALSE	6	FALSE
Kazakhstan_WesternKazakhSteppe_Sarmatian	Altai_N+Tyumen_HG+Hungary_EN_HG_Koros+EHG+China_YR_MN+Russia_Srubnaya	0.0771483	Tyumen_HG	0.495728	0.464464	1.06731	FALSE	6	FALSE
Kazakhstan_WesternKazakhSteppe_Sarmatian	Altai_N+Tyumen_HG+Hungary_EN_HG_Koros+EHG+China_YR_MN+Russia_Srubnaya	0.0771483	Hungary_EN_HG_Koros	0.0347294	0.15993	0.217153	FALSE	6	FALSE
Kazakhstan_WesternKazakhSteppe_Sarmatian	Altai_N+Tyumen_HG+Hungary_EN_HG_Koros+EHG+China_YR_MN+Russia_Srubnaya	0.0771483	EHG	-0.503444	0.532651	-0.945165	FALSE	6	FALSE
Kazakhstan_WesternKazakhSteppe_Sarmatian	Altai_N+Tyumen_HG+Hungary_EN_HG_Koros+EHG+China_YR_MN+Russia_Srubnaya	0.0771483	China_YR_MN	0.110827	0.0383165	2.89242	FALSE	6	FALSE
Kazakhstan_WesternKazakhSteppe_Sarmatian	Altai_N+Tyumen_HG+Hungary_EN_HG_Koros+EHG+China_YR_MN+Russia_Srubnaya	0.0771483	Russia_Srubnaya	0.937743	0.0766059	12.2411	FALSE	6	FALSE
Kazakhstan_WesternKazakhSteppe_Sarmatian	Altai_N+Tyumen_HG+Hungary_EN_HG_Koros+China_AmurRiver_N+Yakutia_LNBA+Russia_Srubnaya	0.0764117	Altai_N	-0.0283694	0.0803601	-0.353028	FALSE	6	FALSE
Kazakhstan_WesternKazakhSteppe_Sarmatian	Altai_N+Tyumen_HG+Hungary_EN_HG_Koros+China_AmurRiver_N+Yakutia_LNBA+Russia_Srubnaya	0.0764117	Tyumen_HG	0.0904075	0.07557	1.19634	FALSE	6	FALSE
Kazakhstan_WesternKazakhSteppe_Sarmatian	Altai_N+Tyumen_HG+Hungary_EN_HG_Koros+China_AmurRiver_N+Yakutia_LNBA+Russia_Srubnaya	0.0764117	Hungary_EN_HG_Koros	-0.123513	0.0543449	-2.27277	FALSE	6	FALSE
Kazakhstan_WesternKazakhSteppe_Sarmatian	Altai_N+Tyumen_HG+Hungary_EN_HG_Koros+China_AmurRiver_N+Yakutia_LNBA+Russia_Srubnaya	0.0764117	China_AmurRiver_N	0.0885766	0.0386705	2.29055	FALSE	6	FALSE
Kazakhstan_WesternKazakhSteppe_Sarmatian	Altai_N+Tyumen_HG+Hungary_EN_HG_Koros+China_AmurRiver_N+Yakutia_LNBA+Russia_Srubnaya	0.0764117	Yakutia_LNBA	0.0233678	0.0385814	0.605674	FALSE	6	FALSE
Kazakhstan_WesternKazakhSteppe_Sarmatian	Altai_N+Tyumen_HG+Hungary_EN_HG_Koros+China_AmurRiver_N+Yakutia_LNBA+Russia_Srubnaya	0.0764117	Russia_Srubnaya	0.949531	0.0605633	15.6783	FALSE	6	FALSE
Kazakhstan_WesternKazakhSteppe_Sarmatian	Hungary_EN_HG_Koros+EHG+China_AmurRiver_N+Mongolia_N_North+Yakutia_LNBA+Russia_Srubnaya	0.0760694	Hungary_EN_HG_Koros	-0.139947	0.0563777	-2.48232	FALSE	6	FALSE
Kazakhstan_WesternKazakhSteppe_Sarmatian	Hungary_EN_HG_Koros+EHG+China_AmurRiver_N+Mongolia_N_North+Yakutia_LNBA+Russia_Srubnaya	0.0760694	EHG	0.0880853	0.0286297	3.07672	FALSE	6	FALSE
Kazakhstan_WesternKazakhSteppe_Sarmatian	Hungary_EN_HG_Koros+EHG+China_AmurRiver_N+Mongolia_N_North+Yakutia_LNBA+Russia_Srubnaya	0.0760694	China_AmurRiver_N	0.0346496	0.0570143	0.607736	FALSE	6	FALSE
Kazakhstan_WesternKazakhSteppe_Sarmatian	Hungary_EN_HG_Koros+EHG+China_AmurRiver_N+Mongolia_N_North+Yakutia_LNBA+Russia_Srubnaya	0.0760694	Mongolia_N_North	0.102218	0.0898184	1.13805	FALSE	6	FALSE
Kazakhstan_WesternKazakhSteppe_Sarmatian	Hungary_EN_HG_Koros+EHG+China_AmurRiver_N+Mongolia_N_North+Yakutia_LNBA+Russia_Srubnaya	0.0760694	Yakutia_LNBA	-0.0284333	0.0592845	-0.479608	FALSE	6	FALSE
Kazakhstan_WesternKazakhSteppe_Sarmatian	Hungary_EN_HG_Koros+EHG+China_AmurRiver_N+Mongolia_N_North+Yakutia_LNBA+Russia_Srubnaya	0.0760694	Russia_Srubnaya	0.943428	0.0609075	15.4895	FALSE	6	FALSE
Kazakhstan_WesternKazakhSteppe_Sarmatian	Altai_N+Hungary_EN_HG_Koros+Mongolia_N_North+China_YR_MN+Yakutia_LNBA+Russia_Srubnaya	0.0709501	Altai_N	0.0598806	0.0217123	2.7579	FALSE	6	FALSE
Kazakhstan_WesternKazakhSteppe_Sarmatian	Altai_N+Hungary_EN_HG_Koros+Mongolia_N_North+China_YR_MN+Yakutia_LNBA+Russia_Srubnaya	0.0709501	Hungary_EN_HG_Koros	-0.117132	0.0537892	-2.17762	FALSE	6	FALSE
Kazakhstan_WesternKazakhSteppe_Sarmatian	Altai_N+Hungary_EN_HG_Koros+Mongolia_N_North+China_YR_MN+Yakutia_LNBA+Russia_Srubnaya	0.0709501	Mongolia_N_North	0.185987	0.0928969	2.00209	FALSE	6	FALSE
Kazakhstan_WesternKazakhSteppe_Sarmatian	Altai_N+Hungary_EN_HG_Koros+Mongolia_N_North+China_YR_MN+Yakutia_LNBA+Russia_Srubnaya	0.0709501	China_YR_MN	-0.052833	0.0583311	-0.905743	FALSE	6	FALSE
Kazakhstan_WesternKazakhSteppe_Sarmatian	Altai_N+Hungary_EN_HG_Koros+Mongolia_N_North+China_YR_MN+Yakutia_LNBA+Russia_Srubnaya	0.0709501	Yakutia_LNBA	-0.0500967	0.0626925	-0.799085	FALSE	6	FALSE
Kazakhstan_WesternKazakhSteppe_Sarmatian	Altai_N+Hungary_EN_HG_Koros+Mongolia_N_North+China_YR_MN+Yakutia_LNBA+Russia_Srubnaya	0.0709501	Russia_Srubnaya	0.974194	0.0564419	17.2601	FALSE	6	FALSE
Kazakhstan_WesternKazakhSteppe_Sarmatian	Altai_N+Hungary_EN_HG_Koros+EHG+China_AmurRiver_N+Mongolia_N_North+Russia_Srubnaya	0.0687375	Altai_N	0.025508	0.0685764	0.371965	FALSE	6	FALSE
Kazakhstan_WesternKazakhSteppe_Sarmatian	Altai_N+Hungary_EN_HG_Koros+EHG+China_AmurRiver_N+Mongolia_N_North+Russia_Srubnaya	0.0687375	Hungary_EN_HG_Koros	-0.129776	0.0627761	-2.06729	FALSE	6	FALSE
Kazakhstan_WesternKazakhSteppe_Sarmatian	Altai_N+Hungary_EN_HG_Koros+EHG+China_AmurRiver_N+Mongolia_N_North+Russia_Srubnaya	0.0687375	EHG	0.0505885	0.093534	0.540857	FALSE	6	FALSE
Kazakhstan_WesternKazakhSteppe_Sarmatian	Altai_N+Hungary_EN_HG_Koros+EHG+China_AmurRiver_N+Mongolia_N_North+Russia_Srubnaya	0.0687375	China_AmurRiver_N	0.0336352	0.0600779	0.559861	FALSE	6	FALSE
Kazakhstan_WesternKazakhSteppe_Sarmatian	Altai_N+Hungary_EN_HG_Koros+EHG+China_AmurRiver_N+Mongolia_N_North+Russia_Srubnaya	0.0687375	Mongolia_N_North	0.0652653	0.059146	1.10346	FALSE	6	FALSE
Kazakhstan_WesternKazakhSteppe_Sarmatian	Altai_N+Hungary_EN_HG_Koros+EHG+China_AmurRiver_N+Mongolia_N_North+Russia_Srubnaya	0.0687375	Russia_Srubnaya	0.954779	0.0629007	15.1791	FALSE	6	FALSE
Kazakhstan_WesternKazakhSteppe_Sarmatian	Altai_N+Hungary_EN_HG_Koros+EHG+Mongolia_N_North+Yakutia_LNBA+Russia_Srubnaya	0.0673693	Altai_N	0.0386488	0.0640952	0.602991	FALSE	6	FALSE
Kazakhstan_WesternKazakhSteppe_Sarmatian	Altai_N+Hungary_EN_HG_Koros+EHG+Mongolia_N_North+Yakutia_LNBA+Russia_Srubnaya	0.0673693	Hungary_EN_HG_Koros	-0.121709	0.0568672	-2.14023	FALSE	6	FALSE
Kazakhstan_WesternKazakhSteppe_Sarmatian	Altai_N+Hungary_EN_HG_Koros+EHG+Mongolia_N_North+Yakutia_LNBA+Russia_Srubnaya	0.0673693	EHG	0.0382977	0.0854387	0.448248	FALSE	6	FALSE
Kazakhstan_WesternKazakhSteppe_Sarmatian	Altai_N+Hungary_EN_HG_Koros+EHG+Mongolia_N_North+Yakutia_LNBA+Russia_Srubnaya	0.0673693	Mongolia_N_North	0.131046	0.0597183	2.1944	FALSE	6	FALSE
Kazakhstan_WesternKazakhSteppe_Sarmatian	Altai_N+Hungary_EN_HG_Koros+EHG+Mongolia_N_North+Yakutia_LNBA+Russia_Srubnaya	0.0673693	Yakutia_LNBA	-0.0381942	0.0581222	-0.657136	FALSE	6	FALSE
Kazakhstan_WesternKazakhSteppe_Sarmatian	Altai_N+Hungary_EN_HG_Koros+EHG+Mongolia_N_North+Yakutia_LNBA+Russia_Srubnaya	0.0673693	Russia_Srubnaya	0.951911	0.0623247	15.2734	FALSE	6	FALSE
Kazakhstan_WesternKazakhSteppe_Sarmatian	Altai_N+Hungary_EN_HG_Koros+EHG+Mongolia_N_North+China_YR_MN+Russia_Srubnaya	0.063922	Altai_N	0.0451741	0.0661826	0.682568	FALSE	6	FALSE
Kazakhstan_WesternKazakhSteppe_Sarmatian	Altai_N+Hungary_EN_HG_Koros+EHG+Mongolia_N_North+China_YR_MN+Russia_Srubnaya	0.063922	Hungary_EN_HG_Koros	-0.115302	0.055651	-2.07187	FALSE	6	FALSE
Kazakhstan_WesternKazakhSteppe_Sarmatian	Altai_N+Hungary_EN_HG_Koros+EHG+Mongolia_N_North+China_YR_MN+Russia_Srubnaya	0.063922	EHG	0.0142336	0.092054	0.154622	FALSE	6	FALSE
Kazakhstan_WesternKazakhSteppe_Sarmatian	Altai_N+Hungary_EN_HG_Koros+EHG+Mongolia_N_North+China_YR_MN+Russia_Srubnaya	0.063922	Mongolia_N_North	0.126544	0.0546187	2.31685	FALSE	6	FALSE
Kazakhstan_WesternKazakhSteppe_Sarmatian	Altai_N+Hungary_EN_HG_Koros+EHG+Mongolia_N_North+China_YR_MN+Russia_Srubnaya	0.063922	China_YR_MN	-0.0358002	0.0587519	-0.609345	FALSE	6	FALSE
Kazakhstan_WesternKazakhSteppe_Sarmatian	Altai_N+Hungary_EN_HG_Koros+EHG+Mongolia_N_North+China_YR_MN+Russia_Srubnaya	0.063922	Russia_Srubnaya	0.965151	0.0660579	14.6107	FALSE	6	FALSE
Kazakhstan_WesternKazakhSteppe_Sarmatian	Hungary_EN_HG_Koros+EHG+Mongolia_N_North+China_YR_MN+Yakutia_LNBA+Russia_Srubnaya	0.0635731	Hungary_EN_HG_Koros	-0.134283	0.053436	-2.51298	FALSE	6	FALSE
Kazakhstan_WesternKazakhSteppe_Sarmatian	Hungary_EN_HG_Koros+EHG+Mongolia_N_North+China_YR_MN+Yakutia_LNBA+Russia_Srubnaya	0.0635731	EHG	0.0798413	0.0296159	2.6959	FALSE	6	FALSE
Kazakhstan_WesternKazakhSteppe_Sarmatian	Hungary_EN_HG_Koros+EHG+Mongolia_N_North+China_YR_MN+Yakutia_LNBA+Russia_Srubnaya	0.0635731	Mongolia_N_North	0.18854	0.0941355	2.00286	FALSE	6	FALSE
Kazakhstan_WesternKazakhSteppe_Sarmatian	Hungary_EN_HG_Koros+EHG+Mongolia_N_North+China_YR_MN+Yakutia_LNBA+Russia_Srubnaya	0.0635731	China_YR_MN	-0.0359155	0.0594703	-0.603923	FALSE	6	FALSE
Kazakhstan_WesternKazakhSteppe_Sarmatian	Hungary_EN_HG_Koros+EHG+Mongolia_N_North+China_YR_MN+Yakutia_LNBA+Russia_Srubnaya	0.0635731	Yakutia_LNBA	-0.0459338	0.0634448	-0.723996	FALSE	6	FALSE
Kazakhstan_WesternKazakhSteppe_Sarmatian	Hungary_EN_HG_Koros+EHG+Mongolia_N_North+China_YR_MN+Yakutia_LNBA+Russia_Srubnaya	0.0635731	Russia_Srubnaya	0.947751	0.0607887	15.5909	FALSE	6	FALSE
Kazakhstan_WesternKazakhSteppe_Sarmatian	Altai_N+Hungary_EN_HG_Koros+China_AmurRiver_N+Mongolia_N_North+Yakutia_LNBA+Russia_Srubnaya	0.0630909	Altai_N	0.0642295	0.0213308	3.01112	FALSE	6	FALSE
Kazakhstan_WesternKazakhSteppe_Sarmatian	Altai_N+Hungary_EN_HG_Koros+China_AmurRiver_N+Mongolia_N_North+Yakutia_LNBA+Russia_Srubnaya	0.0630909	Hungary_EN_HG_Koros	-0.116709	0.056978	-2.04832	FALSE	6	FALSE
Kazakhstan_WesternKazakhSteppe_Sarmatian	Altai_N+Hungary_EN_HG_Koros+China_AmurRiver_N+Mongolia_N_North+Yakutia_LNBA+Russia_Srubnaya	0.0630909	China_AmurRiver_N	0.0117549	0.056134	0.209407	FALSE	6	FALSE
Kazakhstan_WesternKazakhSteppe_Sarmatian	Altai_N+Hungary_EN_HG_Koros+China_AmurRiver_N+Mongolia_N_North+Yakutia_LNBA+Russia_Srubnaya	0.0630909	Mongolia_N_North	0.105027	0.0893845	1.175	FALSE	6	FALSE
Kazakhstan_WesternKazakhSteppe_Sarmatian	Altai_N+Hungary_EN_HG_Koros+China_AmurRiver_N+Mongolia_N_North+Yakutia_LNBA+Russia_Srubnaya	0.0630909	Yakutia_LNBA	-0.0313942	0.0590777	-0.531405	FALSE	6	FALSE
Kazakhstan_WesternKazakhSteppe_Sarmatian	Altai_N+Hungary_EN_HG_Koros+China_AmurRiver_N+Mongolia_N_North+Yakutia_LNBA+Russia_Srubnaya	0.0630909	Russia_Srubnaya	0.967092	0.0589525	16.4046	FALSE	6	FALSE
Kazakhstan_WesternKazakhSteppe_Sarmatian	Altai_N+Tyumen_HG+Hungary_EN_HG_Koros+China_AmurRiver_N+China_YR_MN+Russia_Srubnaya	0.062842	Altai_N	-0.026203	0.0844952	-0.310112	FALSE	6	FALSE
Kazakhstan_WesternKazakhSteppe_Sarmatian	Altai_N+Tyumen_HG+Hungary_EN_HG_Koros+China_AmurRiver_N+China_YR_MN+Russia_Srubnaya	0.062842	Tyumen_HG	0.0930721	0.0816259	1.14023	FALSE	6	FALSE
Kazakhstan_WesternKazakhSteppe_Sarmatian	Altai_N+Tyumen_HG+Hungary_EN_HG_Koros+China_AmurRiver_N+China_YR_MN+Russia_Srubnaya	0.062842	Hungary_EN_HG_Koros	-0.132439	0.0561557	-2.35842	FALSE	6	FALSE
Kazakhstan_WesternKazakhSteppe_Sarmatian	Altai_N+Tyumen_HG+Hungary_EN_HG_Koros+China_AmurRiver_N+China_YR_MN+Russia_Srubnaya	0.062842	China_AmurRiver_N	0.104298	0.049644	2.10091	FALSE	6	FALSE
Kazakhstan_WesternKazakhSteppe_Sarmatian	Altai_N+Tyumen_HG+Hungary_EN_HG_Koros+China_AmurRiver_N+China_YR_MN+Russia_Srubnaya	0.062842	China_YR_MN	0.0034122	0.0564995	0.0603934	FALSE	6	FALSE
Kazakhstan_WesternKazakhSteppe_Sarmatian	Altai_N+Tyumen_HG+Hungary_EN_HG_Koros+China_AmurRiver_N+China_YR_MN+Russia_Srubnaya	0.062842	Russia_Srubnaya	0.95786	0.0686028	13.9624	FALSE	6	FALSE
Kazakhstan_WesternKazakhSteppe_Sarmatian	Tyumen_HG+Hungary_EN_HG_Koros+China_AmurRiver_N+China_YR_MN+Yakutia_LNBA+Russia_Srubnaya	0.0601819	Tyumen_HG	0.062053	0.0203183	3.05405	FALSE	6	FALSE
Kazakhstan_WesternKazakhSteppe_Sarmatian	Tyumen_HG+Hungary_EN_HG_Koros+China_AmurRiver_N+China_YR_MN+Yakutia_LNBA+Russia_Srubnaya	0.0601819	Hungary_EN_HG_Koros	-0.127947	0.0569926	-2.24498	FALSE	6	FALSE
Kazakhstan_WesternKazakhSteppe_Sarmatian	Tyumen_HG+Hungary_EN_HG_Koros+China_AmurRiver_N+China_YR_MN+Yakutia_LNBA+Russia_Srubnaya	0.0601819	China_AmurRiver_N	0.0899712	0.0535755	1.67933	FALSE	6	FALSE
Kazakhstan_WesternKazakhSteppe_Sarmatian	Tyumen_HG+Hungary_EN_HG_Koros+China_AmurRiver_N+China_YR_MN+Yakutia_LNBA+Russia_Srubnaya	0.0601819	China_YR_MN	-0.0104329	0.0547097	-0.190696	FALSE	6	FALSE
Kazakhstan_WesternKazakhSteppe_Sarmatian	Tyumen_HG+Hungary_EN_HG_Koros+China_AmurRiver_N+China_YR_MN+Yakutia_LNBA+Russia_Srubnaya	0.0601819	Yakutia_LNBA	0.0232463	0.0391503	0.593771	FALSE	6	FALSE
Kazakhstan_WesternKazakhSteppe_Sarmatian	Tyumen_HG+Hungary_EN_HG_Koros+China_AmurRiver_N+China_YR_MN+Yakutia_LNBA+Russia_Srubnaya	0.0601819	Russia_Srubnaya	0.96311	0.0633906	15.1933	FALSE	6	FALSE
Kazakhstan_WesternKazakhSteppe_Sarmatian	Altai_N+Hungary_EN_HG_Koros+EHG+China_AmurRiver_N+Yakutia_LNBA+Russia_Srubnaya	0.0484643	Altai_N	0.0268751	0.0707195	0.380023	FALSE	6	FALSE
Kazakhstan_WesternKazakhSteppe_Sarmatian	Altai_N+Hungary_EN_HG_Koros+EHG+China_AmurRiver_N+Yakutia_LNBA+Russia_Srubnaya	0.0484643	Hungary_EN_HG_Koros	-0.14186	0.0631275	-2.2472	FALSE	6	FALSE
Kazakhstan_WesternKazakhSteppe_Sarmatian	Altai_N+Hungary_EN_HG_Koros+EHG+China_AmurRiver_N+Yakutia_LNBA+Russia_Srubnaya	0.0484643	EHG	0.0524857	0.0958415	0.54763	FALSE	6	FALSE
Kazakhstan_WesternKazakhSteppe_Sarmatian	Altai_N+Hungary_EN_HG_Koros+EHG+China_AmurRiver_N+Yakutia_LNBA+Russia_Srubnaya	0.0484643	China_AmurRiver_N	0.0781076	0.0414233	1.8856	FALSE	6	FALSE
Kazakhstan_WesternKazakhSteppe_Sarmatian	Altai_N+Hungary_EN_HG_Koros+EHG+China_AmurRiver_N+Yakutia_LNBA+Russia_Srubnaya	0.0484643	Yakutia_LNBA	0.0185462	0.0391341	0.473914	FALSE	6	FALSE
Kazakhstan_WesternKazakhSteppe_Sarmatian	Altai_N+Hungary_EN_HG_Koros+EHG+China_AmurRiver_N+Yakutia_LNBA+Russia_Srubnaya	0.0484643	Russia_Srubnaya	0.965845	0.0632482	15.2707	FALSE	6	FALSE
Kazakhstan_WesternKazakhSteppe_Sarmatian	Altai_N+Hungary_EN_HG_Koros+EHG+China_AmurRiver_N+China_YR_MN+Russia_Srubnaya	0.0437416	Altai_N	0.0280804	0.0728989	0.385196	FALSE	6	FALSE
Kazakhstan_WesternKazakhSteppe_Sarmatian	Altai_N+Hungary_EN_HG_Koros+EHG+China_AmurRiver_N+China_YR_MN+Russia_Srubnaya	0.0437416	Hungary_EN_HG_Koros	-0.154195	0.0629577	-2.44919	FALSE	6	FALSE
Kazakhstan_WesternKazakhSteppe_Sarmatian	Altai_N+Hungary_EN_HG_Koros+EHG+China_AmurRiver_N+China_YR_MN+Russia_Srubnaya	0.0437416	EHG	0.0561032	0.100395	0.558825	FALSE	6	FALSE
Kazakhstan_WesternKazakhSteppe_Sarmatian	Altai_N+Hungary_EN_HG_Koros+EHG+China_AmurRiver_N+China_YR_MN+Russia_Srubnaya	0.0437416	China_AmurRiver_N	0.104163	0.052172	1.99653	FALSE	6	FALSE
Kazakhstan_WesternKazakhSteppe_Sarmatian	Altai_N+Hungary_EN_HG_Koros+EHG+China_AmurRiver_N+China_YR_MN+Russia_Srubnaya	0.0437416	China_YR_MN	-0.0123419	0.0554088	-0.222743	FALSE	6	FALSE
Kazakhstan_WesternKazakhSteppe_Sarmatian	Altai_N+Hungary_EN_HG_Koros+EHG+China_AmurRiver_N+China_YR_MN+Russia_Srubnaya	0.0437416	Russia_Srubnaya	0.978191	0.0701024	13.9537	FALSE	6	FALSE
Kazakhstan_WesternKazakhSteppe_Sarmatian	Hungary_EN_HG_Koros+EHG+China_AmurRiver_N+China_YR_MN+Yakutia_LNBA+Russia_Srubnaya	0.0431948	Hungary_EN_HG_Koros	-0.155832	0.0580071	-2.68643	FALSE	6	FALSE
Kazakhstan_WesternKazakhSteppe_Sarmatian	Hungary_EN_HG_Koros+EHG+China_AmurRiver_N+China_YR_MN+Yakutia_LNBA+Russia_Srubnaya	0.0431948	EHG	0.0837855	0.0296529	2.82554	FALSE	6	FALSE
Kazakhstan_WesternKazakhSteppe_Sarmatian	Hungary_EN_HG_Koros+EHG+China_AmurRiver_N+China_YR_MN+Yakutia_LNBA+Russia_Srubnaya	0.0431948	China_AmurRiver_N	0.0983555	0.0549881	1.78867	FALSE	6	FALSE
Kazakhstan_WesternKazakhSteppe_Sarmatian	Hungary_EN_HG_Koros+EHG+China_AmurRiver_N+China_YR_MN+Yakutia_LNBA+Russia_Srubnaya	0.0431948	China_YR_MN	-0.0153092	0.0553572	-0.276553	FALSE	6	FALSE
Kazakhstan_WesternKazakhSteppe_Sarmatian	Hungary_EN_HG_Koros+EHG+China_AmurRiver_N+China_YR_MN+Yakutia_LNBA+Russia_Srubnaya	0.0431948	Yakutia_LNBA	0.0235164	0.0403359	0.583012	FALSE	6	FALSE
Kazakhstan_WesternKazakhSteppe_Sarmatian	Hungary_EN_HG_Koros+EHG+China_AmurRiver_N+China_YR_MN+Yakutia_LNBA+Russia_Srubnaya	0.0431948	Russia_Srubnaya	0.965484	0.0655291	14.7337	FALSE	6	FALSE
Kazakhstan_WesternKazakhSteppe_Sarmatian	Altai_N+Hungary_EN_HG_Koros+China_AmurRiver_N+China_YR_MN+Yakutia_LNBA+Russia_Srubnaya	0.0377316	Altai_N	0.0598521	0.0216133	2.76922	FALSE	6	FALSE
Kazakhstan_WesternKazakhSteppe_Sarmatian	Altai_N+Hungary_EN_HG_Koros+China_AmurRiver_N+China_YR_MN+Yakutia_LNBA+Russia_Srubnaya	0.0377316	Hungary_EN_HG_Koros	-0.13635	0.0588357	-2.31747	FALSE	6	FALSE
Kazakhstan_WesternKazakhSteppe_Sarmatian	Altai_N+Hungary_EN_HG_Koros+China_AmurRiver_N+China_YR_MN+Yakutia_LNBA+Russia_Srubnaya	0.0377316	China_AmurRiver_N	0.0859736	0.0547367	1.57068	FALSE	6	FALSE
Kazakhstan_WesternKazakhSteppe_Sarmatian	Altai_N+Hungary_EN_HG_Koros+China_AmurRiver_N+China_YR_MN+Yakutia_LNBA+Russia_Srubnaya	0.0377316	China_YR_MN	-0.0265195	0.0550575	-0.481669	FALSE	6	FALSE
Kazakhstan_WesternKazakhSteppe_Sarmatian	Altai_N+Hungary_EN_HG_Koros+China_AmurRiver_N+China_YR_MN+Yakutia_LNBA+Russia_Srubnaya	0.0377316	Yakutia_LNBA	0.0246845	0.0401274	0.615153	FALSE	6	FALSE
Kazakhstan_WesternKazakhSteppe_Sarmatian	Altai_N+Hungary_EN_HG_Koros+China_AmurRiver_N+China_YR_MN+Yakutia_LNBA+Russia_Srubnaya	0.0377316	Russia_Srubnaya	0.992359	0.0627485	15.8149	FALSE	6	FALSE
Kazakhstan_WesternKazakhSteppe_Sarmatian	Altai_N+Tyumen_HG+China_AmurRiver_N+Mongolia_N_North+Yakutia_LNBA+Russia_Srubnaya	0.0270186	Altai_N	-0.055339	0.0832102	-0.66505	FALSE	6	FALSE
Kazakhstan_WesternKazakhSteppe_Sarmatian	Altai_N+Tyumen_HG+China_AmurRiver_N+Mongolia_N_North+Yakutia_LNBA+Russia_Srubnaya	0.0270186	Tyumen_HG	0.126035	0.0791421	1.59252	FALSE	6	FALSE
Kazakhstan_WesternKazakhSteppe_Sarmatian	Altai_N+Tyumen_HG+China_AmurRiver_N+Mongolia_N_North+Yakutia_LNBA+Russia_Srubnaya	0.0270186	China_AmurRiver_N	-0.00956881	0.0522705	-0.183063	FALSE	6	FALSE
Kazakhstan_WesternKazakhSteppe_Sarmatian	Altai_N+Tyumen_HG+China_AmurRiver_N+Mongolia_N_North+Yakutia_LNBA+Russia_Srubnaya	0.0270186	Mongolia_N_North	0.171001	0.0942721	1.81391	FALSE	6	FALSE
Kazakhstan_WesternKazakhSteppe_Sarmatian	Altai_N+Tyumen_HG+China_AmurRiver_N+Mongolia_N_North+Yakutia_LNBA+Russia_Srubnaya	0.0270186	Yakutia_LNBA	-0.0419355	0.0620563	-0.675765	FALSE	6	FALSE
Kazakhstan_WesternKazakhSteppe_Sarmatian	Altai_N+Tyumen_HG+China_AmurRiver_N+Mongolia_N_North+Yakutia_LNBA+Russia_Srubnaya	0.0270186	Russia_Srubnaya	0.809807	0.0262058	30.9019	FALSE	6	FALSE
Kazakhstan_WesternKazakhSteppe_Sarmatian	Altai_N+Tyumen_HG+Mongolia_N_North+China_YR_MN+Yakutia_LNBA+Russia_Srubnaya	0.0245383	Altai_N	-0.0566643	0.0835087	-0.678544	FALSE	6	FALSE
Kazakhstan_WesternKazakhSteppe_Sarmatian	Altai_N+Tyumen_HG+Mongolia_N_North+China_YR_MN+Yakutia_LNBA+Russia_Srubnaya	0.0245383	Tyumen_HG	0.125402	0.0801808	1.56399	FALSE	6	FALSE
Kazakhstan_WesternKazakhSteppe_Sarmatian	Altai_N+Tyumen_HG+Mongolia_N_North+China_YR_MN+Yakutia_LNBA+Russia_Srubnaya	0.0245383	Mongolia_N_North	0.19266	0.097003	1.98613	FALSE	6	FALSE
Kazakhstan_WesternKazakhSteppe_Sarmatian	Altai_N+Tyumen_HG+Mongolia_N_North+China_YR_MN+Yakutia_LNBA+Russia_Srubnaya	0.0245383	China_YR_MN	-0.026645	0.0588425	-0.45282	FALSE	6	FALSE
Kazakhstan_WesternKazakhSteppe_Sarmatian	Altai_N+Tyumen_HG+Mongolia_N_North+China_YR_MN+Yakutia_LNBA+Russia_Srubnaya	0.0245383	Yakutia_LNBA	-0.0488082	0.0637546	-0.765564	FALSE	6	FALSE
Kazakhstan_WesternKazakhSteppe_Sarmatian	Altai_N+Tyumen_HG+Mongolia_N_North+China_YR_MN+Yakutia_LNBA+Russia_Srubnaya	0.0245383	Russia_Srubnaya	0.814055	0.0288462	28.2205	FALSE	6	FALSE
Kazakhstan_WesternKazakhSteppe_Sarmatian	Altai_N+Tyumen_HG+China_AmurRiver_N+Mongolia_N_North+China_YR_MN+Russia_Srubnaya	0.0204373	Altai_N	-0.0560024	0.084538	-0.662452	FALSE	6	FALSE
Kazakhstan_WesternKazakhSteppe_Sarmatian	Altai_N+Tyumen_HG+China_AmurRiver_N+Mongolia_N_North+China_YR_MN+Russia_Srubnaya	0.0204373	Tyumen_HG	0.118069	0.0799256	1.47723	FALSE	6	FALSE
Kazakhstan_WesternKazakhSteppe_Sarmatian	Altai_N+Tyumen_HG+China_AmurRiver_N+Mongolia_N_North+China_YR_MN+Russia_Srubnaya	0.0204373	China_AmurRiver_N	0.00470742	0.0530257	0.0887762	FALSE	6	FALSE
Kazakhstan_WesternKazakhSteppe_Sarmatian	Altai_N+Tyumen_HG+China_AmurRiver_N+Mongolia_N_North+China_YR_MN+Russia_Srubnaya	0.0204373	Mongolia_N_North	0.132315	0.0641425	2.06283	FALSE	6	FALSE
Kazakhstan_WesternKazakhSteppe_Sarmatian	Altai_N+Tyumen_HG+China_AmurRiver_N+Mongolia_N_North+China_YR_MN+Russia_Srubnaya	0.0204373	China_YR_MN	-0.0160276	0.0588129	-0.272518	FALSE	6	FALSE
Kazakhstan_WesternKazakhSteppe_Sarmatian	Altai_N+Tyumen_HG+China_AmurRiver_N+Mongolia_N_North+China_YR_MN+Russia_Srubnaya	0.0204373	Russia_Srubnaya	0.816939	0.0287524	28.4129	FALSE	6	FALSE
Kazakhstan_WesternKazakhSteppe_Sarmatian	Tyumen_HG+China_AmurRiver_N+Mongolia_N_North+China_YR_MN+Yakutia_LNBA+Russia_Srubnaya	0.020148	Tyumen_HG	0.0716529	0.0196579	3.64499	FALSE	6	FALSE
Kazakhstan_WesternKazakhSteppe_Sarmatian	Tyumen_HG+China_AmurRiver_N+Mongolia_N_North+China_YR_MN+Yakutia_LNBA+Russia_Srubnaya	0.020148	China_AmurRiver_N	-0.00767024	0.0546509	-0.14035	FALSE	6	FALSE
Kazakhstan_WesternKazakhSteppe_Sarmatian	Tyumen_HG+China_AmurRiver_N+Mongolia_N_North+China_YR_MN+Yakutia_LNBA+Russia_Srubnaya	0.020148	Mongolia_N_North	0.182997	0.105231	1.73901	FALSE	6	FALSE
Kazakhstan_WesternKazakhSteppe_Sarmatian	Tyumen_HG+China_AmurRiver_N+Mongolia_N_North+China_YR_MN+Yakutia_LNBA+Russia_Srubnaya	0.020148	China_YR_MN	-0.0314127	0.0614018	-0.511592	FALSE	6	FALSE
Kazakhstan_WesternKazakhSteppe_Sarmatian	Tyumen_HG+China_AmurRiver_N+Mongolia_N_North+China_YR_MN+Yakutia_LNBA+Russia_Srubnaya	0.020148	Yakutia_LNBA	-0.0445902	0.0639588	-0.69717	FALSE	6	FALSE
Kazakhstan_WesternKazakhSteppe_Sarmatian	Tyumen_HG+China_AmurRiver_N+Mongolia_N_North+China_YR_MN+Yakutia_LNBA+Russia_Srubnaya	0.020148	Russia_Srubnaya	0.829023	0.0186367	44.4833	FALSE	6	FALSE
Kazakhstan_WesternKazakhSteppe_Sarmatian	Altai_N+Tyumen_HG+Hungary_EN_HG_Koros+China_YR_MN+Yakutia_LNBA+Russia_Srubnaya	0.0179478	Altai_N	-0.00815294	0.0872438	-0.0934501	FALSE	6	FALSE
Kazakhstan_WesternKazakhSteppe_Sarmatian	Altai_N+Tyumen_HG+Hungary_EN_HG_Koros+China_YR_MN+Yakutia_LNBA+Russia_Srubnaya	0.0179478	Tyumen_HG	0.0708128	0.0836449	0.846588	FALSE	6	FALSE
Kazakhstan_WesternKazakhSteppe_Sarmatian	Altai_N+Tyumen_HG+Hungary_EN_HG_Koros+China_YR_MN+Yakutia_LNBA+Russia_Srubnaya	0.0179478	Hungary_EN_HG_Koros	-0.100537	0.0541995	-1.85495	FALSE	6	FALSE
Kazakhstan_WesternKazakhSteppe_Sarmatian	Altai_N+Tyumen_HG+Hungary_EN_HG_Koros+China_YR_MN+Yakutia_LNBA+Russia_Srubnaya	0.0179478	China_YR_MN	0.0632721	0.0413279	1.53098	FALSE	6	FALSE
Kazakhstan_WesternKazakhSteppe_Sarmatian	Altai_N+Tyumen_HG+Hungary_EN_HG_Koros+China_YR_MN+Yakutia_LNBA+Russia_Srubnaya	0.0179478	Yakutia_LNBA	0.0497325	0.0359122	1.38484	FALSE	6	FALSE
Kazakhstan_WesternKazakhSteppe_Sarmatian	Altai_N+Tyumen_HG+Hungary_EN_HG_Koros+China_YR_MN+Yakutia_LNBA+Russia_Srubnaya	0.0179478	Russia_Srubnaya	0.924873	0.066337	13.942	FALSE	6	FALSE
Kazakhstan_WesternKazakhSteppe_Sarmatian	Altai_N+Hungary_EN_HG_Koros+EHG+China_YR_MN+Yakutia_LNBA+Russia_Srubnaya	0.0141638	Altai_N	0.0527268	0.0700833	0.752345	FALSE	6	FALSE
Kazakhstan_WesternKazakhSteppe_Sarmatian	Altai_N+Hungary_EN_HG_Koros+EHG+China_YR_MN+Yakutia_LNBA+Russia_Srubnaya	0.0141638	Hungary_EN_HG_Koros	-0.111517	0.0584502	-1.90789	FALSE	6	FALSE
Kazakhstan_WesternKazakhSteppe_Sarmatian	Altai_N+Hungary_EN_HG_Koros+EHG+China_YR_MN+Yakutia_LNBA+Russia_Srubnaya	0.0141638	EHG	0.0144645	0.0963821	0.150075	FALSE	6	FALSE
Kazakhstan_WesternKazakhSteppe_Sarmatian	Altai_N+Hungary_EN_HG_Koros+EHG+China_YR_MN+Yakutia_LNBA+Russia_Srubnaya	0.0141638	China_YR_MN	0.0453765	0.0409985	1.10679	FALSE	6	FALSE
Kazakhstan_WesternKazakhSteppe_Sarmatian	Altai_N+Hungary_EN_HG_Koros+EHG+China_YR_MN+Yakutia_LNBA+Russia_Srubnaya	0.0141638	Yakutia_LNBA	0.0476017	0.0363956	1.3079	FALSE	6	FALSE
Kazakhstan_WesternKazakhSteppe_Sarmatian	Altai_N+Hungary_EN_HG_Koros+EHG+China_YR_MN+Yakutia_LNBA+Russia_Srubnaya	0.0141638	Russia_Srubnaya	0.951347	0.0671432	14.1689	FALSE	6	FALSE
Kazakhstan_WesternKazakhSteppe_Sarmatian	Altai_N+EHG+Mongolia_N_North+China_YR_MN+Yakutia_LNBA+Russia_Srubnaya	0.00987364	Altai_N	0.102257	0.0680841	1.50192	FALSE	6	FALSE
Kazakhstan_WesternKazakhSteppe_Sarmatian	Altai_N+EHG+Mongolia_N_North+China_YR_MN+Yakutia_LNBA+Russia_Srubnaya	0.00987364	EHG	-0.0505568	0.0973083	-0.519553	FALSE	6	FALSE
Kazakhstan_WesternKazakhSteppe_Sarmatian	Altai_N+EHG+Mongolia_N_North+China_YR_MN+Yakutia_LNBA+Russia_Srubnaya	0.00987364	Mongolia_N_North	0.161911	0.0941238	1.72019	FALSE	6	FALSE
Kazakhstan_WesternKazakhSteppe_Sarmatian	Altai_N+EHG+Mongolia_N_North+China_YR_MN+Yakutia_LNBA+Russia_Srubnaya	0.00987364	China_YR_MN	-0.0646374	0.0674938	-0.957679	FALSE	6	FALSE
Kazakhstan_WesternKazakhSteppe_Sarmatian	Altai_N+EHG+Mongolia_N_North+China_YR_MN+Yakutia_LNBA+Russia_Srubnaya	0.00987364	Yakutia_LNBA	-0.0349342	0.0619669	-0.563755	FALSE	6	FALSE
Kazakhstan_WesternKazakhSteppe_Sarmatian	Altai_N+EHG+Mongolia_N_North+China_YR_MN+Yakutia_LNBA+Russia_Srubnaya	0.00987364	Russia_Srubnaya	0.88596	0.0601403	14.7316	FALSE	6	FALSE
Kazakhstan_WesternKazakhSteppe_Sarmatian	Hungary_EN_HG_Koros+China_AmurRiver_N+Mongolia_N_North+China_YR_MN+Yakutia_LNBA+Russia_Srubnaya	0.00937657	Hungary_EN_HG_Koros	-0.162651	0.0643664	-2.52695	FALSE	6	FALSE
Kazakhstan_WesternKazakhSteppe_Sarmatian	Hungary_EN_HG_Koros+China_AmurRiver_N+Mongolia_N_North+China_YR_MN+Yakutia_LNBA+Russia_Srubnaya	0.00937657	China_AmurRiver_N	0.0495776	0.0645921	0.767549	FALSE	6	FALSE
Kazakhstan_WesternKazakhSteppe_Sarmatian	Hungary_EN_HG_Koros+China_AmurRiver_N+Mongolia_N_North+China_YR_MN+Yakutia_LNBA+Russia_Srubnaya	0.00937657	Mongolia_N_North	0.168649	0.110448	1.52695	FALSE	6	FALSE
Kazakhstan_WesternKazakhSteppe_Sarmatian	Hungary_EN_HG_Koros+China_AmurRiver_N+Mongolia_N_North+China_YR_MN+Yakutia_LNBA+Russia_Srubnaya	0.00937657	China_YR_MN	-0.102841	0.0698102	-1.47315	FALSE	6	FALSE
Kazakhstan_WesternKazakhSteppe_Sarmatian	Hungary_EN_HG_Koros+China_AmurRiver_N+Mongolia_N_North+China_YR_MN+Yakutia_LNBA+Russia_Srubnaya	0.00937657	Yakutia_LNBA	-0.000709776	0.0628321	-0.0112964	FALSE	6	FALSE
Kazakhstan_WesternKazakhSteppe_Sarmatian	Hungary_EN_HG_Koros+China_AmurRiver_N+Mongolia_N_North+China_YR_MN+Yakutia_LNBA+Russia_Srubnaya	0.00937657	Russia_Srubnaya	1.04798	0.0660576	15.8646	FALSE	6	FALSE
Kazakhstan_WesternKazakhSteppe_Sarmatian	Altai_N+EHG+China_AmurRiver_N+Mongolia_N_North+China_YR_MN+Russia_Srubnaya	0.00924086	Altai_N	0.0987129	0.0671823	1.46933	FALSE	6	FALSE
Kazakhstan_WesternKazakhSteppe_Sarmatian	Altai_N+EHG+China_AmurRiver_N+Mongolia_N_North+China_YR_MN+Russia_Srubnaya	0.00924086	EHG	-0.0534491	0.0977265	-0.546925	FALSE	6	FALSE
Kazakhstan_WesternKazakhSteppe_Sarmatian	Altai_N+EHG+China_AmurRiver_N+Mongolia_N_North+China_YR_MN+Russia_Srubnaya	0.00924086	China_AmurRiver_N	-0.0122601	0.0555711	-0.220619	FALSE	6	FALSE
Kazakhstan_WesternKazakhSteppe_Sarmatian	Altai_N+EHG+China_AmurRiver_N+Mongolia_N_North+China_YR_MN+Russia_Srubnaya	0.00924086	Mongolia_N_North	0.130858	0.0668187	1.95841	FALSE	6	FALSE
Kazakhstan_WesternKazakhSteppe_Sarmatian	Altai_N+EHG+China_AmurRiver_N+Mongolia_N_North+China_YR_MN+Russia_Srubnaya	0.00924086	China_YR_MN	-0.0510728	0.0654765	-0.780018	FALSE	6	FALSE
Kazakhstan_WesternKazakhSteppe_Sarmatian	Altai_N+EHG+China_AmurRiver_N+Mongolia_N_North+China_YR_MN+Russia_Srubnaya	0.00924086	Russia_Srubnaya	0.887211	0.0598597	14.8215	FALSE	6	FALSE
Kazakhstan_WesternKazakhSteppe_Sarmatian	Altai_N+EHG+China_AmurRiver_N+Mongolia_N_North+Yakutia_LNBA+Russia_Srubnaya	0.00801334	Altai_N	0.0959218	0.0637949	1.5036	FALSE	6	FALSE
Kazakhstan_WesternKazakhSteppe_Sarmatian	Altai_N+EHG+China_AmurRiver_N+Mongolia_N_North+Yakutia_LNBA+Russia_Srubnaya	0.00801334	EHG	-0.0354178	0.087511	-0.404724	FALSE	6	FALSE
Kazakhstan_WesternKazakhSteppe_Sarmatian	Altai_N+EHG+China_AmurRiver_N+Mongolia_N_North+Yakutia_LNBA+Russia_Srubnaya	0.00801334	China_AmurRiver_N	-0.0343265	0.05591	-0.61396	FALSE	6	FALSE
Kazakhstan_WesternKazakhSteppe_Sarmatian	Altai_N+EHG+China_AmurRiver_N+Mongolia_N_North+Yakutia_LNBA+Russia_Srubnaya	0.00801334	Mongolia_N_North	0.132201	0.0891559	1.48281	FALSE	6	FALSE
Kazakhstan_WesternKazakhSteppe_Sarmatian	Altai_N+EHG+China_AmurRiver_N+Mongolia_N_North+Yakutia_LNBA+Russia_Srubnaya	0.00801334	Yakutia_LNBA	-0.0267873	0.0598123	-0.447857	FALSE	6	FALSE
Kazakhstan_WesternKazakhSteppe_Sarmatian	Altai_N+EHG+China_AmurRiver_N+Mongolia_N_North+Yakutia_LNBA+Russia_Srubnaya	0.00801334	Russia_Srubnaya	0.868409	0.0498121	17.4337	FALSE	6	FALSE
Kazakhstan_WesternKazakhSteppe_Sarmatian	Altai_N+China_AmurRiver_N+Mongolia_N_North+China_YR_MN+Yakutia_LNBA+Russia_Srubnaya	0.0076583	Altai_N	0.0674981	0.020796	3.24573	FALSE	6	FALSE
Kazakhstan_WesternKazakhSteppe_Sarmatian	Altai_N+China_AmurRiver_N+Mongolia_N_North+China_YR_MN+Yakutia_LNBA+Russia_Srubnaya	0.0076583	China_AmurRiver_N	-0.0126121	0.0555076	-0.227214	FALSE	6	FALSE
Kazakhstan_WesternKazakhSteppe_Sarmatian	Altai_N+China_AmurRiver_N+Mongolia_N_North+China_YR_MN+Yakutia_LNBA+Russia_Srubnaya	0.0076583	Mongolia_N_North	0.171664	0.105139	1.63273	FALSE	6	FALSE
Kazakhstan_WesternKazakhSteppe_Sarmatian	Altai_N+China_AmurRiver_N+Mongolia_N_North+China_YR_MN+Yakutia_LNBA+Russia_Srubnaya	0.0076583	China_YR_MN	-0.0451719	0.0625524	-0.722146	FALSE	6	FALSE
Kazakhstan_WesternKazakhSteppe_Sarmatian	Altai_N+China_AmurRiver_N+Mongolia_N_North+China_YR_MN+Yakutia_LNBA+Russia_Srubnaya	0.0076583	Yakutia_LNBA	-0.0349779	0.0629225	-0.555888	FALSE	6	FALSE
Kazakhstan_WesternKazakhSteppe_Sarmatian	Altai_N+China_AmurRiver_N+Mongolia_N_North+China_YR_MN+Yakutia_LNBA+Russia_Srubnaya	0.0076583	Russia_Srubnaya	0.853599	0.0146735	58.1727	FALSE	6	FALSE
Kazakhstan_WesternKazakhSteppe_Sarmatian	BMAC+Hungary_EN_HG_Koros+China_AmurRiver_N+Mongolia_N_North+China_YR_MN+Russia_Srubnaya	0.00678456	BMAC	0.0203799	0.0493949	0.412591	FALSE	6	FALSE
Kazakhstan_WesternKazakhSteppe_Sarmatian	BMAC+Hungary_EN_HG_Koros+China_AmurRiver_N+Mongolia_N_North+China_YR_MN+Russia_Srubnaya	0.00678456	Hungary_EN_HG_Koros	-0.132232	0.0974092	-1.35749	FALSE	6	FALSE
Kazakhstan_WesternKazakhSteppe_Sarmatian	BMAC+Hungary_EN_HG_Koros+China_AmurRiver_N+Mongolia_N_North+China_YR_MN+Russia_Srubnaya	0.00678456	China_AmurRiver_N	0.0355629	0.0704799	0.504582	FALSE	6	FALSE
Kazakhstan_WesternKazakhSteppe_Sarmatian	BMAC+Hungary_EN_HG_Koros+China_AmurRiver_N+Mongolia_N_North+China_YR_MN+Russia_Srubnaya	0.00678456	Mongolia_N_North	0.175982	0.074981	2.34702	FALSE	6	FALSE
Kazakhstan_WesternKazakhSteppe_Sarmatian	BMAC+Hungary_EN_HG_Koros+China_AmurRiver_N+Mongolia_N_North+China_YR_MN+Russia_Srubnaya	0.00678456	China_YR_MN	-0.0963985	0.0634655	-1.51891	FALSE	6	FALSE
Kazakhstan_WesternKazakhSteppe_Sarmatian	BMAC+Hungary_EN_HG_Koros+China_AmurRiver_N+Mongolia_N_North+China_YR_MN+Russia_Srubnaya	0.00678456	Russia_Srubnaya	0.996706	0.13976	7.13154	FALSE	6	FALSE
Kazakhstan_WesternKazakhSteppe_Sarmatian	BMAC+Hungary_EN_HG_Koros+Mongolia_N_North+China_YR_MN+Yakutia_LNBA+Russia_Srubnaya	0.00557187	BMAC	0.03953	0.0538536	0.734028	FALSE	6	FALSE
Kazakhstan_WesternKazakhSteppe_Sarmatian	BMAC+Hungary_EN_HG_Koros+Mongolia_N_North+China_YR_MN+Yakutia_LNBA+Russia_Srubnaya	0.00557187	Hungary_EN_HG_Koros	-0.0960737	0.0966566	-0.99397	FALSE	6	FALSE
Kazakhstan_WesternKazakhSteppe_Sarmatian	BMAC+Hungary_EN_HG_Koros+Mongolia_N_North+China_YR_MN+Yakutia_LNBA+Russia_Srubnaya	0.00557187	Mongolia_N_North	0.170234	0.100366	1.69612	FALSE	6	FALSE
Kazakhstan_WesternKazakhSteppe_Sarmatian	BMAC+Hungary_EN_HG_Koros+Mongolia_N_North+China_YR_MN+Yakutia_LNBA+Russia_Srubnaya	0.00557187	China_YR_MN	-0.0790987	0.0580797	-1.3619	FALSE	6	FALSE
Kazakhstan_WesternKazakhSteppe_Sarmatian	BMAC+Hungary_EN_HG_Koros+Mongolia_N_North+China_YR_MN+Yakutia_LNBA+Russia_Srubnaya	0.00557187	Yakutia_LNBA	0.0273461	0.073741	0.370839	FALSE	6	FALSE
Kazakhstan_WesternKazakhSteppe_Sarmatian	BMAC+Hungary_EN_HG_Koros+Mongolia_N_North+China_YR_MN+Yakutia_LNBA+Russia_Srubnaya	0.00557187	Russia_Srubnaya	0.938063	0.144479	6.49273	FALSE	6	FALSE
Kazakhstan_WesternKazakhSteppe_Sarmatian	Altai_N+Tyumen_HG+China_AmurRiver_N+China_YR_MN+Yakutia_LNBA+Russia_Srubnaya	0.00522863	Altai_N	-0.0362079	0.0892521	-0.405681	FALSE	6	FALSE
Kazakhstan_WesternKazakhSteppe_Sarmatian	Altai_N+Tyumen_HG+China_AmurRiver_N+China_YR_MN+Yakutia_LNBA+Russia_Srubnaya	0.00522863	Tyumen_HG	0.104507	0.0849063	1.23085	FALSE	6	FALSE
Kazakhstan_WesternKazakhSteppe_Sarmatian	Altai_N+Tyumen_HG+China_AmurRiver_N+China_YR_MN+Yakutia_LNBA+Russia_Srubnaya	0.00522863	China_AmurRiver_N	0.0466983	0.0473409	0.986427	FALSE	6	FALSE
Kazakhstan_WesternKazakhSteppe_Sarmatian	Altai_N+Tyumen_HG+China_AmurRiver_N+China_YR_MN+Yakutia_LNBA+Russia_Srubnaya	0.00522863	China_YR_MN	0.0275291	0.0528538	0.520854	FALSE	6	FALSE
Kazakhstan_WesternKazakhSteppe_Sarmatian	Altai_N+Tyumen_HG+China_AmurRiver_N+China_YR_MN+Yakutia_LNBA+Russia_Srubnaya	0.00522863	Yakutia_LNBA	0.0412025	0.0371486	1.10912	FALSE	6	FALSE
Kazakhstan_WesternKazakhSteppe_Sarmatian	Altai_N+Tyumen_HG+China_AmurRiver_N+China_YR_MN+Yakutia_LNBA+Russia_Srubnaya	0.00522863	Russia_Srubnaya	0.816271	0.0302402	26.9929	FALSE	6	FALSE
Kazakhstan_WesternKazakhSteppe_Sarmatian	Altai_N+EHG+China_AmurRiver_N+China_YR_MN+Yakutia_LNBA+Russia_Srubnaya	0.00276235	Altai_N	0.0962825	0.070603	1.36372	FALSE	6	FALSE
Kazakhstan_WesternKazakhSteppe_Sarmatian	Altai_N+EHG+China_AmurRiver_N+China_YR_MN+Yakutia_LNBA+Russia_Srubnaya	0.00276235	EHG	-0.040867	0.100716	-0.405765	FALSE	6	FALSE
Kazakhstan_WesternKazakhSteppe_Sarmatian	Altai_N+EHG+China_AmurRiver_N+China_YR_MN+Yakutia_LNBA+Russia_Srubnaya	0.00276235	China_AmurRiver_N	0.0307152	0.0476397	0.644739	FALSE	6	FALSE
Kazakhstan_WesternKazakhSteppe_Sarmatian	Altai_N+EHG+China_AmurRiver_N+China_YR_MN+Yakutia_LNBA+Russia_Srubnaya	0.00276235	China_YR_MN	-0.00323789	0.0569591	-0.0568458	FALSE	6	FALSE
Kazakhstan_WesternKazakhSteppe_Sarmatian	Altai_N+EHG+China_AmurRiver_N+China_YR_MN+Yakutia_LNBA+Russia_Srubnaya	0.00276235	Yakutia_LNBA	0.042289	0.0381521	1.10843	FALSE	6	FALSE
Kazakhstan_WesternKazakhSteppe_Sarmatian	Altai_N+EHG+China_AmurRiver_N+China_YR_MN+Yakutia_LNBA+Russia_Srubnaya	0.00276235	Russia_Srubnaya	0.874818	0.0613015	14.2708	FALSE	6	FALSE
Kazakhstan_WesternKazakhSteppe_Sarmatian	EHG+China_AmurRiver_N+Mongolia_N_North+China_YR_MN+Yakutia_LNBA+Russia_Srubnaya	0.0027171	EHG	0.0808679	0.0287497	2.81282	FALSE	6	FALSE
Kazakhstan_WesternKazakhSteppe_Sarmatian	EHG+China_AmurRiver_N+Mongolia_N_North+China_YR_MN+Yakutia_LNBA+Russia_Srubnaya	0.0027171	China_AmurRiver_N	-0.00353019	0.0547663	-0.0644592	FALSE	6	FALSE
Kazakhstan_WesternKazakhSteppe_Sarmatian	EHG+China_AmurRiver_N+Mongolia_N_North+China_YR_MN+Yakutia_LNBA+Russia_Srubnaya	0.0027171	Mongolia_N_North	0.161638	0.106357	1.51977	FALSE	6	FALSE
Kazakhstan_WesternKazakhSteppe_Sarmatian	EHG+China_AmurRiver_N+Mongolia_N_North+China_YR_MN+Yakutia_LNBA+Russia_Srubnaya	0.0027171	China_YR_MN	-0.0340627	0.0635708	-0.535822	FALSE	6	FALSE
Kazakhstan_WesternKazakhSteppe_Sarmatian	EHG+China_AmurRiver_N+Mongolia_N_North+China_YR_MN+Yakutia_LNBA+Russia_Srubnaya	0.0027171	Yakutia_LNBA	-0.018063	0.0625896	-0.288595	FALSE	6	FALSE
Kazakhstan_WesternKazakhSteppe_Sarmatian	EHG+China_AmurRiver_N+Mongolia_N_North+China_YR_MN+Yakutia_LNBA+Russia_Srubnaya	0.0027171	Russia_Srubnaya	0.81315	0.0275412	29.5249	FALSE	6	FALSE
Kazakhstan_WesternKazakhSteppe_Sarmatian	BMAC+Hungary_EN_HG_Koros+China_AmurRiver_N+Mongolia_N_North+Yakutia_LNBA+Russia_Srubnaya	0.00265417	BMAC	0.0253216	0.0659794	0.38378	FALSE	6	FALSE
Kazakhstan_WesternKazakhSteppe_Sarmatian	BMAC+Hungary_EN_HG_Koros+China_AmurRiver_N+Mongolia_N_North+Yakutia_LNBA+Russia_Srubnaya	0.00265417	Hungary_EN_HG_Koros	-0.113006	0.126128	-0.89596	FALSE	6	FALSE
Kazakhstan_WesternKazakhSteppe_Sarmatian	BMAC+Hungary_EN_HG_Koros+China_AmurRiver_N+Mongolia_N_North+Yakutia_LNBA+Russia_Srubnaya	0.00265417	China_AmurRiver_N	-0.00307329	0.0660234	-0.0465485	FALSE	6	FALSE
Kazakhstan_WesternKazakhSteppe_Sarmatian	BMAC+Hungary_EN_HG_Koros+China_AmurRiver_N+Mongolia_N_North+Yakutia_LNBA+Russia_Srubnaya	0.00265417	Mongolia_N_North	0.0864693	0.0874793	0.988454	FALSE	6	FALSE
Kazakhstan_WesternKazakhSteppe_Sarmatian	BMAC+Hungary_EN_HG_Koros+China_AmurRiver_N+Mongolia_N_North+Yakutia_LNBA+Russia_Srubnaya	0.00265417	Yakutia_LNBA	0.0418975	0.0734193	0.570661	FALSE	6	FALSE
Kazakhstan_WesternKazakhSteppe_Sarmatian	BMAC+Hungary_EN_HG_Koros+China_AmurRiver_N+Mongolia_N_North+Yakutia_LNBA+Russia_Srubnaya	0.00265417	Russia_Srubnaya	0.962391	0.188194	5.11383	FALSE	6	FALSE
Kazakhstan_WesternKazakhSteppe_Sarmatian	BMAC+Hungary_EN_HG_Koros+China_AmurRiver_N+China_YR_MN+Yakutia_LNBA+Russia_Srubnaya	0.002343	BMAC	0.0298269	0.0686343	0.434577	FALSE	6	FALSE
Kazakhstan_WesternKazakhSteppe_Sarmatian	BMAC+Hungary_EN_HG_Koros+China_AmurRiver_N+China_YR_MN+Yakutia_LNBA+Russia_Srubnaya	0.002343	Hungary_EN_HG_Koros	-0.124496	0.132681	-0.938309	FALSE	6	FALSE
Kazakhstan_WesternKazakhSteppe_Sarmatian	BMAC+Hungary_EN_HG_Koros+China_AmurRiver_N+China_YR_MN+Yakutia_LNBA+Russia_Srubnaya	0.002343	China_AmurRiver_N	0.07471	0.0754666	0.989975	FALSE	6	FALSE
Kazakhstan_WesternKazakhSteppe_Sarmatian	BMAC+Hungary_EN_HG_Koros+China_AmurRiver_N+China_YR_MN+Yakutia_LNBA+Russia_Srubnaya	0.002343	China_YR_MN	-0.0455817	0.0556154	-0.819588	FALSE	6	FALSE
Kazakhstan_WesternKazakhSteppe_Sarmatian	BMAC+Hungary_EN_HG_Koros+China_AmurRiver_N+China_YR_MN+Yakutia_LNBA+Russia_Srubnaya	0.002343	Yakutia_LNBA	0.0906736	0.0576912	1.57171	FALSE	6	FALSE
Kazakhstan_WesternKazakhSteppe_Sarmatian	BMAC+Hungary_EN_HG_Koros+China_AmurRiver_N+China_YR_MN+Yakutia_LNBA+Russia_Srubnaya	0.002343	Russia_Srubnaya	0.974867	0.198844	4.90267	FALSE	6	FALSE
Kazakhstan_WesternKazakhSteppe_Sarmatian	BMAC+China_AmurRiver_N+Mongolia_N_North+China_YR_MN+Yakutia_LNBA+Russia_Srubnaya	0.00201213	BMAC	0.0845891	0.0289559	2.92131	FALSE	6	FALSE
Kazakhstan_WesternKazakhSteppe_Sarmatian	BMAC+China_AmurRiver_N+Mongolia_N_North+China_YR_MN+Yakutia_LNBA+Russia_Srubnaya	0.00201213	China_AmurRiver_N	-0.0130611	0.0515057	-0.253585	FALSE	6	FALSE
Kazakhstan_WesternKazakhSteppe_Sarmatian	BMAC+China_AmurRiver_N+Mongolia_N_North+China_YR_MN+Yakutia_LNBA+Russia_Srubnaya	0.00201213	Mongolia_N_North	0.145477	0.0960765	1.51418	FALSE	6	FALSE
Kazakhstan_WesternKazakhSteppe_Sarmatian	BMAC+China_AmurRiver_N+Mongolia_N_North+China_YR_MN+Yakutia_LNBA+Russia_Srubnaya	0.00201213	China_YR_MN	-0.0815569	0.0616461	-1.32299	FALSE	6	FALSE
Kazakhstan_WesternKazakhSteppe_Sarmatian	BMAC+China_AmurRiver_N+Mongolia_N_North+China_YR_MN+Yakutia_LNBA+Russia_Srubnaya	0.00201213	Yakutia_LNBA	0.0702108	0.0551508	1.27307	FALSE	6	FALSE
Kazakhstan_WesternKazakhSteppe_Sarmatian	BMAC+China_AmurRiver_N+Mongolia_N_North+China_YR_MN+Yakutia_LNBA+Russia_Srubnaya	0.00201213	Russia_Srubnaya	0.794341	0.0314225	25.2794	FALSE	6	FALSE
Kazakhstan_WesternKazakhSteppe_Sarmatian	Tyumen_HG+BMAC+Hungary_EN_HG_Koros+EHG+China_AmurRiver_N+Mongolia_N_North+Russia_Srubnaya	0.606635	Tyumen_HG	0.0728388	0.100997	0.721194	FALSE	7	FALSE
Kazakhstan_WesternKazakhSteppe_Sarmatian	Tyumen_HG+BMAC+Hungary_EN_HG_Koros+EHG+China_AmurRiver_N+Mongolia_N_North+Russia_Srubnaya	0.606635	BMAC	0.141736	0.0448421	3.16079	FALSE	7	FALSE
Kazakhstan_WesternKazakhSteppe_Sarmatian	Tyumen_HG+BMAC+Hungary_EN_HG_Koros+EHG+China_AmurRiver_N+Mongolia_N_North+Russia_Srubnaya	0.606635	Hungary_EN_HG_Koros	0.06369	0.0643728	0.989393	FALSE	7	FALSE
Kazakhstan_WesternKazakhSteppe_Sarmatian	Tyumen_HG+BMAC+Hungary_EN_HG_Koros+EHG+China_AmurRiver_N+Mongolia_N_North+Russia_Srubnaya	0.606635	EHG	0.0397652	0.15613	0.254693	FALSE	7	FALSE
Kazakhstan_WesternKazakhSteppe_Sarmatian	Tyumen_HG+BMAC+Hungary_EN_HG_Koros+EHG+China_AmurRiver_N+Mongolia_N_North+Russia_Srubnaya	0.606635	China_AmurRiver_N	-0.0358793	0.0477873	-0.750813	FALSE	7	FALSE
Kazakhstan_WesternKazakhSteppe_Sarmatian	Tyumen_HG+BMAC+Hungary_EN_HG_Koros+EHG+China_AmurRiver_N+Mongolia_N_North+Russia_Srubnaya	0.606635	Mongolia_N_North	0.133259	0.0483883	2.75395	FALSE	7	FALSE
Kazakhstan_WesternKazakhSteppe_Sarmatian	Tyumen_HG+BMAC+Hungary_EN_HG_Koros+EHG+China_AmurRiver_N+Mongolia_N_North+Russia_Srubnaya	0.606635	Russia_Srubnaya	0.58459	0.120318	4.8587	FALSE	7	FALSE
Kazakhstan_WesternKazakhSteppe_Sarmatian	BMAC+Hungary_EN_HG_Koros+EHG+China_AmurRiver_N+Mongolia_N_North+Yakutia_LNBA+Russia_Srubnaya	0.586812	BMAC	0.163733	0.0425304	3.84979	FALSE	7	FALSE
Kazakhstan_WesternKazakhSteppe_Sarmatian	BMAC+Hungary_EN_HG_Koros+EHG+China_AmurRiver_N+Mongolia_N_North+Yakutia_LNBA+Russia_Srubnaya	0.586812	Hungary_EN_HG_Koros	0.0621057	0.0616401	1.00755	FALSE	7	FALSE
Kazakhstan_WesternKazakhSteppe_Sarmatian	BMAC+Hungary_EN_HG_Koros+EHG+China_AmurRiver_N+Mongolia_N_North+Yakutia_LNBA+Russia_Srubnaya	0.586812	EHG	0.142483	0.0295846	4.81614	FALSE	7	FALSE
Kazakhstan_WesternKazakhSteppe_Sarmatian	BMAC+Hungary_EN_HG_Koros+EHG+China_AmurRiver_N+Mongolia_N_North+Yakutia_LNBA+Russia_Srubnaya	0.586812	China_AmurRiver_N	-0.028147	0.0454429	-0.619393	FALSE	7	FALSE
Kazakhstan_WesternKazakhSteppe_Sarmatian	BMAC+Hungary_EN_HG_Koros+EHG+China_AmurRiver_N+Mongolia_N_North+Yakutia_LNBA+Russia_Srubnaya	0.586812	Mongolia_N_North	0.0943628	0.0675551	1.39683	FALSE	7	FALSE
Kazakhstan_WesternKazakhSteppe_Sarmatian	BMAC+Hungary_EN_HG_Koros+EHG+China_AmurRiver_N+Mongolia_N_North+Yakutia_LNBA+Russia_Srubnaya	0.586812	Yakutia_LNBA	0.0389335	0.050593	0.769542	FALSE	7	FALSE
Kazakhstan_WesternKazakhSteppe_Sarmatian	BMAC+Hungary_EN_HG_Koros+EHG+China_AmurRiver_N+Mongolia_N_North+Yakutia_LNBA+Russia_Srubnaya	0.586812	Russia_Srubnaya	0.526529	0.111028	4.74229	FALSE	7	FALSE
Kazakhstan_WesternKazakhSteppe_Sarmatian	Tyumen_HG+BMAC+Hungary_EN_HG_Koros+EHG+Mongolia_N_North+China_YR_MN+Russia_Srubnaya	0.57338	Tyumen_HG	0.0625481	0.101406	0.616809	FALSE	7	FALSE
Kazakhstan_WesternKazakhSteppe_Sarmatian	Tyumen_HG+BMAC+Hungary_EN_HG_Koros+EHG+Mongolia_N_North+China_YR_MN+Russia_Srubnaya	0.57338	BMAC	0.137305	0.0447431	3.06873	FALSE	7	FALSE
Kazakhstan_WesternKazakhSteppe_Sarmatian	Tyumen_HG+BMAC+Hungary_EN_HG_Koros+EHG+Mongolia_N_North+China_YR_MN+Russia_Srubnaya	0.57338	Hungary_EN_HG_Koros	0.0426252	0.0555231	0.767702	FALSE	7	FALSE
Kazakhstan_WesternKazakhSteppe_Sarmatian	Tyumen_HG+BMAC+Hungary_EN_HG_Koros+EHG+Mongolia_N_North+China_YR_MN+Russia_Srubnaya	0.57338	EHG	0.049004	0.158709	0.308766	FALSE	7	FALSE
Kazakhstan_WesternKazakhSteppe_Sarmatian	Tyumen_HG+BMAC+Hungary_EN_HG_Koros+EHG+Mongolia_N_North+China_YR_MN+Russia_Srubnaya	0.57338	Mongolia_N_North	0.126344	0.0447661	2.82232	FALSE	7	FALSE
Kazakhstan_WesternKazakhSteppe_Sarmatian	Tyumen_HG+BMAC+Hungary_EN_HG_Koros+EHG+Mongolia_N_North+China_YR_MN+Russia_Srubnaya	0.57338	China_YR_MN	-0.0310127	0.0469229	-0.660928	FALSE	7	FALSE
Kazakhstan_WesternKazakhSteppe_Sarmatian	Tyumen_HG+BMAC+Hungary_EN_HG_Koros+EHG+Mongolia_N_North+China_YR_MN+Russia_Srubnaya	0.57338	Russia_Srubnaya	0.613186	0.120779	5.07691	FALSE	7	FALSE
Kazakhstan_WesternKazakhSteppe_Sarmatian	Altai_N+Tyumen_HG+BMAC+Hungary_EN_HG_Koros+China_AmurRiver_N+Mongolia_N_North+Russia_Srubnaya	0.571169	Altai_N	-0.00804658	0.0624815	-0.128783	FALSE	7	FALSE
Kazakhstan_WesternKazakhSteppe_Sarmatian	Altai_N+Tyumen_HG+BMAC+Hungary_EN_HG_Koros+China_AmurRiver_N+Mongolia_N_North+Russia_Srubnaya	0.571169	Tyumen_HG	0.10523	0.0578648	1.81855	FALSE	7	FALSE
Kazakhstan_WesternKazakhSteppe_Sarmatian	Altai_N+Tyumen_HG+BMAC+Hungary_EN_HG_Koros+China_AmurRiver_N+Mongolia_N_North+Russia_Srubnaya	0.571169	BMAC	0.13409	0.0406719	3.29686	FALSE	7	FALSE
Kazakhstan_WesternKazakhSteppe_Sarmatian	Altai_N+Tyumen_HG+BMAC+Hungary_EN_HG_Koros+China_AmurRiver_N+Mongolia_N_North+Russia_Srubnaya	0.571169	Hungary_EN_HG_Koros	0.0650678	0.0638567	1.01896	FALSE	7	FALSE
Kazakhstan_WesternKazakhSteppe_Sarmatian	Altai_N+Tyumen_HG+BMAC+Hungary_EN_HG_Koros+China_AmurRiver_N+Mongolia_N_North+Russia_Srubnaya	0.571169	China_AmurRiver_N	-0.0350308	0.0480875	-0.728479	FALSE	7	FALSE
Kazakhstan_WesternKazakhSteppe_Sarmatian	Altai_N+Tyumen_HG+BMAC+Hungary_EN_HG_Koros+China_AmurRiver_N+Mongolia_N_North+Russia_Srubnaya	0.571169	Mongolia_N_North	0.135476	0.0490174	2.76384	FALSE	7	FALSE
Kazakhstan_WesternKazakhSteppe_Sarmatian	Altai_N+Tyumen_HG+BMAC+Hungary_EN_HG_Koros+China_AmurRiver_N+Mongolia_N_North+Russia_Srubnaya	0.571169	Russia_Srubnaya	0.603214	0.104738	5.75924	FALSE	7	FALSE
Kazakhstan_WesternKazakhSteppe_Sarmatian	Tyumen_HG+BMAC+Hungary_EN_HG_Koros+China_AmurRiver_N+Mongolia_N_North+Yakutia_LNBA+Russia_Srubnaya	0.54814	Tyumen_HG	0.0945408	0.0198245	4.76888	FALSE	7	FALSE
Kazakhstan_WesternKazakhSteppe_Sarmatian	Tyumen_HG+BMAC+Hungary_EN_HG_Koros+China_AmurRiver_N+Mongolia_N_North+Yakutia_LNBA+Russia_Srubnaya	0.54814	BMAC	0.13986	0.0420325	3.32742	FALSE	7	FALSE
Kazakhstan_WesternKazakhSteppe_Sarmatian	Tyumen_HG+BMAC+Hungary_EN_HG_Koros+China_AmurRiver_N+Mongolia_N_North+Yakutia_LNBA+Russia_Srubnaya	0.54814	Hungary_EN_HG_Koros	0.0745977	0.0652527	1.14321	FALSE	7	FALSE
Kazakhstan_WesternKazakhSteppe_Sarmatian	Tyumen_HG+BMAC+Hungary_EN_HG_Koros+China_AmurRiver_N+Mongolia_N_North+Yakutia_LNBA+Russia_Srubnaya	0.54814	China_AmurRiver_N	-0.0381795	0.0465149	-0.820802	FALSE	7	FALSE
Kazakhstan_WesternKazakhSteppe_Sarmatian	Tyumen_HG+BMAC+Hungary_EN_HG_Koros+China_AmurRiver_N+Mongolia_N_North+Yakutia_LNBA+Russia_Srubnaya	0.54814	Mongolia_N_North	0.116733	0.0696674	1.67557	FALSE	7	FALSE
Kazakhstan_WesternKazakhSteppe_Sarmatian	Tyumen_HG+BMAC+Hungary_EN_HG_Koros+China_AmurRiver_N+Mongolia_N_North+Yakutia_LNBA+Russia_Srubnaya	0.54814	Yakutia_LNBA	0.0220719	0.0520134	0.424351	FALSE	7	FALSE
Kazakhstan_WesternKazakhSteppe_Sarmatian	Tyumen_HG+BMAC+Hungary_EN_HG_Koros+China_AmurRiver_N+Mongolia_N_North+Yakutia_LNBA+Russia_Srubnaya	0.54814	Russia_Srubnaya	0.590377	0.108248	5.45393	FALSE	7	FALSE
Kazakhstan_WesternKazakhSteppe_Sarmatian	Tyumen_HG+BMAC+Germany_EN_LBK+Hungary_EN_HG_Koros+China_AmurRiver_N+Mongolia_N_North+Russia_Srubnaya	0.531891	Tyumen_HG	0.128582	0.0656488	1.95863	FALSE	7	FALSE
Kazakhstan_WesternKazakhSteppe_Sarmatian	Tyumen_HG+BMAC+Germany_EN_LBK+Hungary_EN_HG_Koros+China_AmurRiver_N+Mongolia_N_North+Russia_Srubnaya	0.531891	BMAC	0.163387	0.0657641	2.48444	FALSE	7	FALSE
Kazakhstan_WesternKazakhSteppe_Sarmatian	Tyumen_HG+BMAC+Germany_EN_LBK+Hungary_EN_HG_Koros+China_AmurRiver_N+Mongolia_N_North+Russia_Srubnaya	0.531891	Germany_EN_LBK	0.0522773	0.0966299	0.541006	FALSE	7	FALSE
Kazakhstan_WesternKazakhSteppe_Sarmatian	Tyumen_HG+BMAC+Germany_EN_LBK+Hungary_EN_HG_Koros+China_AmurRiver_N+Mongolia_N_North+Russia_Srubnaya	0.531891	Hungary_EN_HG_Koros	0.0890848	0.0717963	1.2408	FALSE	7	FALSE
Kazakhstan_WesternKazakhSteppe_Sarmatian	Tyumen_HG+BMAC+Germany_EN_LBK+Hungary_EN_HG_Koros+China_AmurRiver_N+Mongolia_N_North+Russia_Srubnaya	0.531891	China_AmurRiver_N	-0.0466651	0.0471145	-0.990461	FALSE	7	FALSE
Kazakhstan_WesternKazakhSteppe_Sarmatian	Tyumen_HG+BMAC+Germany_EN_LBK+Hungary_EN_HG_Koros+China_AmurRiver_N+Mongolia_N_North+Russia_Srubnaya	0.531891	Mongolia_N_North	0.141876	0.0470324	3.01656	FALSE	7	FALSE
Kazakhstan_WesternKazakhSteppe_Sarmatian	Tyumen_HG+BMAC+Germany_EN_LBK+Hungary_EN_HG_Koros+China_AmurRiver_N+Mongolia_N_North+Russia_Srubnaya	0.531891	Russia_Srubnaya	0.471458	0.266482	1.76919	FALSE	7	FALSE
Kazakhstan_WesternKazakhSteppe_Sarmatian	Tyumen_HG+BMAC+Hungary_EN_HG_Koros+China_AmurRiver_N+Mongolia_N_North+China_YR_MN+Russia_Srubnaya	0.521572	Tyumen_HG	0.0943923	0.0202748	4.65565	FALSE	7	FALSE
Kazakhstan_WesternKazakhSteppe_Sarmatian	Tyumen_HG+BMAC+Hungary_EN_HG_Koros+China_AmurRiver_N+Mongolia_N_North+China_YR_MN+Russia_Srubnaya	0.521572	BMAC	0.137716	0.0400947	3.43476	FALSE	7	FALSE
Kazakhstan_WesternKazakhSteppe_Sarmatian	Tyumen_HG+BMAC+Hungary_EN_HG_Koros+China_AmurRiver_N+Mongolia_N_North+China_YR_MN+Russia_Srubnaya	0.521572	Hungary_EN_HG_Koros	0.0668928	0.0642115	1.04176	FALSE	7	FALSE
Kazakhstan_WesternKazakhSteppe_Sarmatian	Tyumen_HG+BMAC+Hungary_EN_HG_Koros+China_AmurRiver_N+Mongolia_N_North+China_YR_MN+Russia_Srubnaya	0.521572	China_AmurRiver_N	-0.0310492	0.052353	-0.593074	FALSE	7	FALSE
Kazakhstan_WesternKazakhSteppe_Sarmatian	Tyumen_HG+BMAC+Hungary_EN_HG_Koros+China_AmurRiver_N+Mongolia_N_North+China_YR_MN+Russia_Srubnaya	0.521572	Mongolia_N_North	0.148734	0.0542103	2.74365	FALSE	7	FALSE
Kazakhstan_WesternKazakhSteppe_Sarmatian	Tyumen_HG+BMAC+Hungary_EN_HG_Koros+China_AmurRiver_N+Mongolia_N_North+China_YR_MN+Russia_Srubnaya	0.521572	China_YR_MN	-0.0200455	0.0519677	-0.385729	FALSE	7	FALSE
Kazakhstan_WesternKazakhSteppe_Sarmatian	Tyumen_HG+BMAC+Hungary_EN_HG_Koros+China_AmurRiver_N+Mongolia_N_North+China_YR_MN+Russia_Srubnaya	0.521572	Russia_Srubnaya	0.603359	0.107474	5.61403	FALSE	7	FALSE
Kazakhstan_WesternKazakhSteppe_Sarmatian	BMAC+Hungary_EN_HG_Koros+EHG+Mongolia_N_North+China_YR_MN+Yakutia_LNBA+Russia_Srubnaya	0.518717	BMAC	0.157246	0.0405315	3.87959	FALSE	7	FALSE
Kazakhstan_WesternKazakhSteppe_Sarmatian	BMAC+Hungary_EN_HG_Koros+EHG+Mongolia_N_North+China_YR_MN+Yakutia_LNBA+Russia_Srubnaya	0.518717	Hungary_EN_HG_Koros	0.0441398	0.0557394	0.791896	FALSE	7	FALSE
Kazakhstan_WesternKazakhSteppe_Sarmatian	BMAC+Hungary_EN_HG_Koros+EHG+Mongolia_N_North+China_YR_MN+Yakutia_LNBA+Russia_Srubnaya	0.518717	EHG	0.139614	0.030102	4.63804	FALSE	7	FALSE
Kazakhstan_WesternKazakhSteppe_Sarmatian	BMAC+Hungary_EN_HG_Koros+EHG+Mongolia_N_North+China_YR_MN+Yakutia_LNBA+Russia_Srubnaya	0.518717	Mongolia_N_North	0.0859964	0.0745761	1.15314	FALSE	7	FALSE
Kazakhstan_WesternKazakhSteppe_Sarmatian	BMAC+Hungary_EN_HG_Koros+EHG+Mongolia_N_North+China_YR_MN+Yakutia_LNBA+Russia_Srubnaya	0.518717	China_YR_MN	-0.0170283	0.0474605	-0.358788	FALSE	7	FALSE
Kazakhstan_WesternKazakhSteppe_Sarmatian	BMAC+Hungary_EN_HG_Koros+EHG+Mongolia_N_North+China_YR_MN+Yakutia_LNBA+Russia_Srubnaya	0.518717	Yakutia_LNBA	0.0342505	0.0521013	0.657382	FALSE	7	FALSE
Kazakhstan_WesternKazakhSteppe_Sarmatian	BMAC+Hungary_EN_HG_Koros+EHG+Mongolia_N_North+China_YR_MN+Yakutia_LNBA+Russia_Srubnaya	0.518717	Russia_Srubnaya	0.555781	0.103797	5.35452	FALSE	7	FALSE
Kazakhstan_WesternKazakhSteppe_Sarmatian	Altai_N+BMAC+Hungary_EN_HG_Koros+EHG+China_AmurRiver_N+Mongolia_N_North+Russia_Srubnaya	0.518488	Altai_N	0.0192775	0.0487448	0.395478	FALSE	7	FALSE
Kazakhstan_WesternKazakhSteppe_Sarmatian	Altai_N+BMAC+Hungary_EN_HG_Koros+EHG+China_AmurRiver_N+Mongolia_N_North+Russia_Srubnaya	0.518488	BMAC	0.155914	0.0412443	3.78025	FALSE	7	FALSE
Kazakhstan_WesternKazakhSteppe_Sarmatian	Altai_N+BMAC+Hungary_EN_HG_Koros+EHG+China_AmurRiver_N+Mongolia_N_North+Russia_Srubnaya	0.518488	Hungary_EN_HG_Koros	0.055152	0.0627056	0.879539	FALSE	7	FALSE
Kazakhstan_WesternKazakhSteppe_Sarmatian	Altai_N+BMAC+Hungary_EN_HG_Koros+EHG+China_AmurRiver_N+Mongolia_N_North+Russia_Srubnaya	0.518488	EHG	0.124863	0.0691274	1.80628	FALSE	7	FALSE
Kazakhstan_WesternKazakhSteppe_Sarmatian	Altai_N+BMAC+Hungary_EN_HG_Koros+EHG+China_AmurRiver_N+Mongolia_N_North+Russia_Srubnaya	0.518488	China_AmurRiver_N	-0.0330867	0.0481098	-0.687733	FALSE	7	FALSE
Kazakhstan_WesternKazakhSteppe_Sarmatian	Altai_N+BMAC+Hungary_EN_HG_Koros+EHG+China_AmurRiver_N+Mongolia_N_North+Russia_Srubnaya	0.518488	Mongolia_N_North	0.127123	0.0474703	2.67795	FALSE	7	FALSE
Kazakhstan_WesternKazakhSteppe_Sarmatian	Altai_N+BMAC+Hungary_EN_HG_Koros+EHG+China_AmurRiver_N+Mongolia_N_North+Russia_Srubnaya	0.518488	Russia_Srubnaya	0.550757	0.110259	4.99511	FALSE	7	FALSE
Kazakhstan_WesternKazakhSteppe_Sarmatian	Altai_N+Tyumen_HG+BMAC+Hungary_EN_HG_Koros+Mongolia_N_North+Yakutia_LNBA+Russia_Srubnaya	0.515205	Altai_N	-0.0189631	0.0610531	-0.310599	FALSE	7	FALSE
Kazakhstan_WesternKazakhSteppe_Sarmatian	Altai_N+Tyumen_HG+BMAC+Hungary_EN_HG_Koros+Mongolia_N_North+Yakutia_LNBA+Russia_Srubnaya	0.515205	Tyumen_HG	0.112324	0.0575499	1.95176	FALSE	7	FALSE
Kazakhstan_WesternKazakhSteppe_Sarmatian	Altai_N+Tyumen_HG+BMAC+Hungary_EN_HG_Koros+Mongolia_N_North+Yakutia_LNBA+Russia_Srubnaya	0.515205	BMAC	0.126072	0.0402034	3.13586	FALSE	7	FALSE
Kazakhstan_WesternKazakhSteppe_Sarmatian	Altai_N+Tyumen_HG+BMAC+Hungary_EN_HG_Koros+Mongolia_N_North+Yakutia_LNBA+Russia_Srubnaya	0.515205	Hungary_EN_HG_Koros	0.0461492	0.0588063	0.784765	FALSE	7	FALSE
Kazakhstan_WesternKazakhSteppe_Sarmatian	Altai_N+Tyumen_HG+BMAC+Hungary_EN_HG_Koros+Mongolia_N_North+Yakutia_LNBA+Russia_Srubnaya	0.515205	Mongolia_N_North	0.0866221	0.0554096	1.5633	FALSE	7	FALSE
Kazakhstan_WesternKazakhSteppe_Sarmatian	Altai_N+Tyumen_HG+BMAC+Hungary_EN_HG_Koros+Mongolia_N_North+Yakutia_LNBA+Russia_Srubnaya	0.515205	Yakutia_LNBA	0.0181767	0.0521286	0.348689	FALSE	7	FALSE
Kazakhstan_WesternKazakhSteppe_Sarmatian	Altai_N+Tyumen_HG+BMAC+Hungary_EN_HG_Koros+Mongolia_N_North+Yakutia_LNBA+Russia_Srubnaya	0.515205	Russia_Srubnaya	0.629619	0.0990909	6.35395	FALSE	7	FALSE
Kazakhstan_WesternKazakhSteppe_Sarmatian	Tyumen_HG+Germany_EN_LBK+Hungary_EN_HG_Koros+EHG+Mongolia_N_North+China_YR_MN+Russia_Srubnaya	0.515133	Tyumen_HG	-0.000544468	0.192896	-0.00282259	FALSE	7	FALSE
Kazakhstan_WesternKazakhSteppe_Sarmatian	Tyumen_HG+Germany_EN_LBK+Hungary_EN_HG_Koros+EHG+Mongolia_N_North+China_YR_MN+Russia_Srubnaya	0.515133	Germany_EN_LBK	-0.164821	0.0948739	-1.73727	FALSE	7	FALSE
Kazakhstan_WesternKazakhSteppe_Sarmatian	Tyumen_HG+Germany_EN_LBK+Hungary_EN_HG_Koros+EHG+Mongolia_N_North+China_YR_MN+Russia_Srubnaya	0.515133	Hungary_EN_HG_Koros	-0.0424215	0.0687875	-0.616703	FALSE	7	FALSE
Kazakhstan_WesternKazakhSteppe_Sarmatian	Tyumen_HG+Germany_EN_LBK+Hungary_EN_HG_Koros+EHG+Mongolia_N_North+China_YR_MN+Russia_Srubnaya	0.515133	EHG	-0.0393963	0.235557	-0.167248	FALSE	7	FALSE
Kazakhstan_WesternKazakhSteppe_Sarmatian	Tyumen_HG+Germany_EN_LBK+Hungary_EN_HG_Koros+EHG+Mongolia_N_North+China_YR_MN+Russia_Srubnaya	0.515133	Mongolia_N_North	0.143076	0.0547235	2.61453	FALSE	7	FALSE
Kazakhstan_WesternKazakhSteppe_Sarmatian	Tyumen_HG+Germany_EN_LBK+Hungary_EN_HG_Koros+EHG+Mongolia_N_North+China_YR_MN+Russia_Srubnaya	0.515133	China_YR_MN	-0.0378884	0.0591152	-0.640925	FALSE	7	FALSE
Kazakhstan_WesternKazakhSteppe_Sarmatian	Tyumen_HG+Germany_EN_LBK+Hungary_EN_HG_Koros+EHG+Mongolia_N_North+China_YR_MN+Russia_Srubnaya	0.515133	Russia_Srubnaya	1.142	0.118267	9.65606	FALSE	7	FALSE
Kazakhstan_WesternKazakhSteppe_Sarmatian	Altai_N+Tyumen_HG+BMAC+Hungary_EN_HG_Koros+Mongolia_N_North+China_YR_MN+Russia_Srubnaya	0.503106	Altai_N	-0.0115586	0.0623871	-0.185273	FALSE	7	FALSE
Kazakhstan_WesternKazakhSteppe_Sarmatian	Altai_N+Tyumen_HG+BMAC+Hungary_EN_HG_Koros+Mongolia_N_North+China_YR_MN+Russia_Srubnaya	0.503106	Tyumen_HG	0.103781	0.0592907	1.75037	FALSE	7	FALSE
Kazakhstan_WesternKazakhSteppe_Sarmatian	Altai_N+Tyumen_HG+BMAC+Hungary_EN_HG_Koros+Mongolia_N_North+China_YR_MN+Russia_Srubnaya	0.503106	BMAC	0.128397	0.0379181	3.38616	FALSE	7	FALSE
Kazakhstan_WesternKazakhSteppe_Sarmatian	Altai_N+Tyumen_HG+BMAC+Hungary_EN_HG_Koros+Mongolia_N_North+China_YR_MN+Russia_Srubnaya	0.503106	Hungary_EN_HG_Koros	0.0450031	0.0561568	0.801382	FALSE	7	FALSE
Kazakhstan_WesternKazakhSteppe_Sarmatian	Altai_N+Tyumen_HG+BMAC+Hungary_EN_HG_Koros+Mongolia_N_North+China_YR_MN+Russia_Srubnaya	0.503106	Mongolia_N_North	0.131315	0.0466515	2.8148	FALSE	7	FALSE
Kazakhstan_WesternKazakhSteppe_Sarmatian	Altai_N+Tyumen_HG+BMAC+Hungary_EN_HG_Koros+Mongolia_N_North+China_YR_MN+Russia_Srubnaya	0.503106	China_YR_MN	-0.0318968	0.0478042	-0.667237	FALSE	7	FALSE
Kazakhstan_WesternKazakhSteppe_Sarmatian	Altai_N+Tyumen_HG+BMAC+Hungary_EN_HG_Koros+Mongolia_N_North+China_YR_MN+Russia_Srubnaya	0.503106	Russia_Srubnaya	0.63496	0.0944692	6.72135	FALSE	7	FALSE
Kazakhstan_WesternKazakhSteppe_Sarmatian	Tyumen_HG+Germany_EN_LBK+Hungary_EN_HG_Koros+EHG+China_AmurRiver_N+Mongolia_N_North+Russia_Srubnaya	0.501548	Tyumen_HG	-0.0355998	0.225736	-0.157705	FALSE	7	FALSE
Kazakhstan_WesternKazakhSteppe_Sarmatian	Tyumen_HG+Germany_EN_LBK+Hungary_EN_HG_Koros+EHG+China_AmurRiver_N+Mongolia_N_North+Russia_Srubnaya	0.501548	Germany_EN_LBK	-0.172362	0.101026	-1.70612	FALSE	7	FALSE
Kazakhstan_WesternKazakhSteppe_Sarmatian	Tyumen_HG+Germany_EN_LBK+Hungary_EN_HG_Koros+EHG+China_AmurRiver_N+Mongolia_N_North+Russia_Srubnaya	0.501548	Hungary_EN_HG_Koros	-0.0538452	0.0841574	-0.639816	FALSE	7	FALSE
Kazakhstan_WesternKazakhSteppe_Sarmatian	Tyumen_HG+Germany_EN_LBK+Hungary_EN_HG_Koros+EHG+China_AmurRiver_N+Mongolia_N_North+Russia_Srubnaya	0.501548	EHG	0.0140233	0.275836	0.0508392	FALSE	7	FALSE
Kazakhstan_WesternKazakhSteppe_Sarmatian	Tyumen_HG+Germany_EN_LBK+Hungary_EN_HG_Koros+EHG+China_AmurRiver_N+Mongolia_N_North+Russia_Srubnaya	0.501548	China_AmurRiver_N	0.00758272	0.0624376	0.121445	FALSE	7	FALSE
Kazakhstan_WesternKazakhSteppe_Sarmatian	Tyumen_HG+Germany_EN_LBK+Hungary_EN_HG_Koros+EHG+China_AmurRiver_N+Mongolia_N_North+Russia_Srubnaya	0.501548	Mongolia_N_North	0.101227	0.0607565	1.6661	FALSE	7	FALSE
Kazakhstan_WesternKazakhSteppe_Sarmatian	Tyumen_HG+Germany_EN_LBK+Hungary_EN_HG_Koros+EHG+China_AmurRiver_N+Mongolia_N_North+Russia_Srubnaya	0.501548	Russia_Srubnaya	1.13897	0.127507	8.93263	FALSE	7	FALSE
Kazakhstan_WesternKazakhSteppe_Sarmatian	BMAC+Hungary_EN_HG_Koros+EHG+China_AmurRiver_N+Mongolia_N_North+China_YR_MN+Russia_Srubnaya	0.501178	BMAC	0.157424	0.0416359	3.78097	FALSE	7	FALSE
Kazakhstan_WesternKazakhSteppe_Sarmatian	BMAC+Hungary_EN_HG_Koros+EHG+China_AmurRiver_N+Mongolia_N_North+China_YR_MN+Russia_Srubnaya	0.501178	Hungary_EN_HG_Koros	0.0489808	0.0605966	0.80831	FALSE	7	FALSE
Kazakhstan_WesternKazakhSteppe_Sarmatian	BMAC+Hungary_EN_HG_Koros+EHG+China_AmurRiver_N+Mongolia_N_North+China_YR_MN+Russia_Srubnaya	0.501178	EHG	0.145589	0.0310866	4.68334	FALSE	7	FALSE
Kazakhstan_WesternKazakhSteppe_Sarmatian	BMAC+Hungary_EN_HG_Koros+EHG+China_AmurRiver_N+Mongolia_N_North+China_YR_MN+Russia_Srubnaya	0.501178	China_AmurRiver_N	-0.0240833	0.0515283	-0.467379	FALSE	7	FALSE
Kazakhstan_WesternKazakhSteppe_Sarmatian	BMAC+Hungary_EN_HG_Koros+EHG+China_AmurRiver_N+Mongolia_N_North+China_YR_MN+Russia_Srubnaya	0.501178	Mongolia_N_North	0.137315	0.0538083	2.55194	FALSE	7	FALSE
Kazakhstan_WesternKazakhSteppe_Sarmatian	BMAC+Hungary_EN_HG_Koros+EHG+China_AmurRiver_N+Mongolia_N_North+China_YR_MN+Russia_Srubnaya	0.501178	China_YR_MN	-0.0114606	0.0518901	-0.220862	FALSE	7	FALSE
Kazakhstan_WesternKazakhSteppe_Sarmatian	BMAC+Hungary_EN_HG_Koros+EHG+China_AmurRiver_N+Mongolia_N_North+China_YR_MN+Russia_Srubnaya	0.501178	Russia_Srubnaya	0.546234	0.113296	4.82129	FALSE	7	FALSE
Kazakhstan_WesternKazakhSteppe_Sarmatian	BMAC+Germany_EN_LBK+Hungary_EN_HG_Koros+EHG+China_AmurRiver_N+Mongolia_N_North+Russia_Srubnaya	0.498289	BMAC	0.157302	0.0652058	2.41239	FALSE	7	FALSE
Kazakhstan_WesternKazakhSteppe_Sarmatian	BMAC+Germany_EN_LBK+Hungary_EN_HG_Koros+EHG+China_AmurRiver_N+Mongolia_N_North+Russia_Srubnaya	0.498289	Germany_EN_LBK	-0.000196681	0.0779953	-0.0025217	FALSE	7	FALSE
Kazakhstan_WesternKazakhSteppe_Sarmatian	BMAC+Germany_EN_LBK+Hungary_EN_HG_Koros+EHG+China_AmurRiver_N+Mongolia_N_North+Russia_Srubnaya	0.498289	Hungary_EN_HG_Koros	0.0555456	0.0610955	0.909161	FALSE	7	FALSE
Kazakhstan_WesternKazakhSteppe_Sarmatian	BMAC+Germany_EN_LBK+Hungary_EN_HG_Koros+EHG+China_AmurRiver_N+Mongolia_N_North+Russia_Srubnaya	0.498289	EHG	0.144627	0.0813267	1.77835	FALSE	7	FALSE
Kazakhstan_WesternKazakhSteppe_Sarmatian	BMAC+Germany_EN_LBK+Hungary_EN_HG_Koros+EHG+China_AmurRiver_N+Mongolia_N_North+Russia_Srubnaya	0.498289	China_AmurRiver_N	-0.0316061	0.0448596	-0.704555	FALSE	7	FALSE
Kazakhstan_WesternKazakhSteppe_Sarmatian	BMAC+Germany_EN_LBK+Hungary_EN_HG_Koros+EHG+China_AmurRiver_N+Mongolia_N_North+Russia_Srubnaya	0.498289	Mongolia_N_North	0.133289	0.0462214	2.8837	FALSE	7	FALSE
Kazakhstan_WesternKazakhSteppe_Sarmatian	BMAC+Germany_EN_LBK+Hungary_EN_HG_Koros+EHG+China_AmurRiver_N+Mongolia_N_North+Russia_Srubnaya	0.498289	Russia_Srubnaya	0.541039	0.246167	2.19786	FALSE	7	FALSE
Kazakhstan_WesternKazakhSteppe_Sarmatian	Germany_EN_LBK+Hungary_EN_HG_Koros+EHG+China_AmurRiver_N+Mongolia_N_North+China_YR_MN+Russia_Srubnaya	0.495589	Germany_EN_LBK	-0.163947	0.0617906	-2.65327	FALSE	7	FALSE
Kazakhstan_WesternKazakhSteppe_Sarmatian	Germany_EN_LBK+Hungary_EN_HG_Koros+EHG+China_AmurRiver_N+Mongolia_N_North+China_YR_MN+Russia_Srubnaya	0.495589	Hungary_EN_HG_Koros	-0.0447484	0.0596731	-0.749893	FALSE	7	FALSE
Kazakhstan_WesternKazakhSteppe_Sarmatian	Germany_EN_LBK+Hungary_EN_HG_Koros+EHG+China_AmurRiver_N+Mongolia_N_North+China_YR_MN+Russia_Srubnaya	0.495589	EHG	-0.0422124	0.0533583	-0.791113	FALSE	7	FALSE
Kazakhstan_WesternKazakhSteppe_Sarmatian	Germany_EN_LBK+Hungary_EN_HG_Koros+EHG+China_AmurRiver_N+Mongolia_N_North+China_YR_MN+Russia_Srubnaya	0.495589	China_AmurRiver_N	0.0168603	0.0598106	0.281896	FALSE	7	FALSE
Kazakhstan_WesternKazakhSteppe_Sarmatian	Germany_EN_LBK+Hungary_EN_HG_Koros+EHG+China_AmurRiver_N+Mongolia_N_North+China_YR_MN+Russia_Srubnaya	0.495589	Mongolia_N_North	0.13465	0.0671314	2.00576	FALSE	7	FALSE
Kazakhstan_WesternKazakhSteppe_Sarmatian	Germany_EN_LBK+Hungary_EN_HG_Koros+EHG+China_AmurRiver_N+Mongolia_N_North+China_YR_MN+Russia_Srubnaya	0.495589	China_YR_MN	-0.04564	0.0631494	-0.72273	FALSE	7	FALSE
Kazakhstan_WesternKazakhSteppe_Sarmatian	Germany_EN_LBK+Hungary_EN_HG_Koros+EHG+China_AmurRiver_N+Mongolia_N_North+China_YR_MN+Russia_Srubnaya	0.495589	Russia_Srubnaya	1.14504	0.0983977	11.6368	FALSE	7	FALSE
Kazakhstan_WesternKazakhSteppe_Sarmatian	Tyumen_HG+Germany_EN_LBK+Hungary_EN_HG_Koros+EHG+Mongolia_N_North+Yakutia_LNBA+Russia_Srubnaya	0.490073	Tyumen_HG	-0.00753218	0.216397	-0.0348072	FALSE	7	FALSE
Kazakhstan_WesternKazakhSteppe_Sarmatian	Tyumen_HG+Germany_EN_LBK+Hungary_EN_HG_Koros+EHG+Mongolia_N_North+Yakutia_LNBA+Russia_Srubnaya	0.490073	Germany_EN_LBK	-0.1613	0.104806	-1.53904	FALSE	7	FALSE
Kazakhstan_WesternKazakhSteppe_Sarmatian	Tyumen_HG+Germany_EN_LBK+Hungary_EN_HG_Koros+EHG+Mongolia_N_North+Yakutia_LNBA+Russia_Srubnaya	0.490073	Hungary_EN_HG_Koros	-0.0492757	0.0687849	-0.716373	FALSE	7	FALSE
Kazakhstan_WesternKazakhSteppe_Sarmatian	Tyumen_HG+Germany_EN_LBK+Hungary_EN_HG_Koros+EHG+Mongolia_N_North+Yakutia_LNBA+Russia_Srubnaya	0.490073	EHG	-0.014067	0.248268	-0.0566607	FALSE	7	FALSE
Kazakhstan_WesternKazakhSteppe_Sarmatian	Tyumen_HG+Germany_EN_LBK+Hungary_EN_HG_Koros+EHG+Mongolia_N_North+Yakutia_LNBA+Russia_Srubnaya	0.490073	Mongolia_N_North	0.124943	0.0563927	2.21559	FALSE	7	FALSE
Kazakhstan_WesternKazakhSteppe_Sarmatian	Tyumen_HG+Germany_EN_LBK+Hungary_EN_HG_Koros+EHG+Mongolia_N_North+Yakutia_LNBA+Russia_Srubnaya	0.490073	Yakutia_LNBA	-0.0187113	0.0647077	-0.289167	FALSE	7	FALSE
Kazakhstan_WesternKazakhSteppe_Sarmatian	Tyumen_HG+Germany_EN_LBK+Hungary_EN_HG_Koros+EHG+Mongolia_N_North+Yakutia_LNBA+Russia_Srubnaya	0.490073	Russia_Srubnaya	1.12594	0.128787	8.74265	FALSE	7	FALSE
Kazakhstan_WesternKazakhSteppe_Sarmatian	Altai_N+Tyumen_HG+BMAC+EHG+Mongolia_N_North+China_YR_MN+Russia_Srubnaya	0.489823	Altai_N	-0.0148613	0.069436	-0.214029	FALSE	7	FALSE
Kazakhstan_WesternKazakhSteppe_Sarmatian	Altai_N+Tyumen_HG+BMAC+EHG+Mongolia_N_North+China_YR_MN+Russia_Srubnaya	0.489823	Tyumen_HG	0.0697993	0.149054	0.468282	FALSE	7	FALSE
Kazakhstan_WesternKazakhSteppe_Sarmatian	Altai_N+Tyumen_HG+BMAC+EHG+Mongolia_N_North+China_YR_MN+Russia_Srubnaya	0.489823	BMAC	0.119432	0.0460727	2.59225	FALSE	7	FALSE
Kazakhstan_WesternKazakhSteppe_Sarmatian	Altai_N+Tyumen_HG+BMAC+EHG+Mongolia_N_North+China_YR_MN+Russia_Srubnaya	0.489823	EHG	0.0524867	0.180683	0.290491	FALSE	7	FALSE
Kazakhstan_WesternKazakhSteppe_Sarmatian	Altai_N+Tyumen_HG+BMAC+EHG+Mongolia_N_North+China_YR_MN+Russia_Srubnaya	0.489823	Mongolia_N_North	0.131823	0.048128	2.73901	FALSE	7	FALSE
Kazakhstan_WesternKazakhSteppe_Sarmatian	Altai_N+Tyumen_HG+BMAC+EHG+Mongolia_N_North+China_YR_MN+Russia_Srubnaya	0.489823	China_YR_MN	-0.0275621	0.0478646	-0.575833	FALSE	7	FALSE
Kazakhstan_WesternKazakhSteppe_Sarmatian	Altai_N+Tyumen_HG+BMAC+EHG+Mongolia_N_North+China_YR_MN+Russia_Srubnaya	0.489823	Russia_Srubnaya	0.668882	0.110128	6.07365	FALSE	7	FALSE
Kazakhstan_WesternKazakhSteppe_Sarmatian	Tyumen_HG+BMAC+Hungary_EN_HG_Koros+Mongolia_N_North+China_YR_MN+Yakutia_LNBA+Russia_Srubnaya	0.483994	Tyumen_HG	0.0903124	0.0199668	4.52312	FALSE	7	FALSE
Kazakhstan_WesternKazakhSteppe_Sarmatian	Tyumen_HG+BMAC+Hungary_EN_HG_Koros+Mongolia_N_North+China_YR_MN+Yakutia_LNBA+Russia_Srubnaya	0.483994	BMAC	0.131765	0.0397061	3.31851	FALSE	7	FALSE
Kazakhstan_WesternKazakhSteppe_Sarmatian	Tyumen_HG+BMAC+Hungary_EN_HG_Koros+Mongolia_N_North+China_YR_MN+Yakutia_LNBA+Russia_Srubnaya	0.483994	Hungary_EN_HG_Koros	0.0503896	0.0586198	0.859601	FALSE	7	FALSE
Kazakhstan_WesternKazakhSteppe_Sarmatian	Tyumen_HG+BMAC+Hungary_EN_HG_Koros+Mongolia_N_North+China_YR_MN+Yakutia_LNBA+Russia_Srubnaya	0.483994	Mongolia_N_North	0.114797	0.0753083	1.52436	FALSE	7	FALSE
Kazakhstan_WesternKazakhSteppe_Sarmatian	Tyumen_HG+BMAC+Hungary_EN_HG_Koros+Mongolia_N_North+China_YR_MN+Yakutia_LNBA+Russia_Srubnaya	0.483994	China_YR_MN	-0.0330237	0.0478116	-0.690705	FALSE	7	FALSE
Kazakhstan_WesternKazakhSteppe_Sarmatian	Tyumen_HG+BMAC+Hungary_EN_HG_Koros+Mongolia_N_North+China_YR_MN+Yakutia_LNBA+Russia_Srubnaya	0.483994	Yakutia_LNBA	0.016026	0.0534238	0.299979	FALSE	7	FALSE
Kazakhstan_WesternKazakhSteppe_Sarmatian	Tyumen_HG+BMAC+Hungary_EN_HG_Koros+Mongolia_N_North+China_YR_MN+Yakutia_LNBA+Russia_Srubnaya	0.483994	Russia_Srubnaya	0.629734	0.0988261	6.37214	FALSE	7	FALSE
Kazakhstan_WesternKazakhSteppe_Sarmatian	Tyumen_HG+BMAC+EHG+China_AmurRiver_N+Mongolia_N_North+China_YR_MN+Russia_Srubnaya	0.475504	Tyumen_HG	0.0376436	0.102153	0.368503	FALSE	7	FALSE
Kazakhstan_WesternKazakhSteppe_Sarmatian	Tyumen_HG+BMAC+EHG+China_AmurRiver_N+Mongolia_N_North+China_YR_MN+Russia_Srubnaya	0.475504	BMAC	0.124941	0.0422742	2.95549	FALSE	7	FALSE
Kazakhstan_WesternKazakhSteppe_Sarmatian	Tyumen_HG+BMAC+EHG+China_AmurRiver_N+Mongolia_N_North+China_YR_MN+Russia_Srubnaya	0.475504	EHG	0.0802281	0.164143	0.488769	FALSE	7	FALSE
Kazakhstan_WesternKazakhSteppe_Sarmatian	Tyumen_HG+BMAC+EHG+China_AmurRiver_N+Mongolia_N_North+China_YR_MN+Russia_Srubnaya	0.475504	China_AmurRiver_N	-0.00390409	0.0462331	-0.0844436	FALSE	7	FALSE
Kazakhstan_WesternKazakhSteppe_Sarmatian	Tyumen_HG+BMAC+EHG+China_AmurRiver_N+Mongolia_N_North+China_YR_MN+Russia_Srubnaya	0.475504	Mongolia_N_North	0.132311	0.0534053	2.47749	FALSE	7	FALSE
Kazakhstan_WesternKazakhSteppe_Sarmatian	Tyumen_HG+BMAC+EHG+China_AmurRiver_N+Mongolia_N_North+China_YR_MN+Russia_Srubnaya	0.475504	China_YR_MN	-0.0271204	0.0517688	-0.523876	FALSE	7	FALSE
Kazakhstan_WesternKazakhSteppe_Sarmatian	Tyumen_HG+BMAC+EHG+China_AmurRiver_N+Mongolia_N_North+China_YR_MN+Russia_Srubnaya	0.475504	Russia_Srubnaya	0.655901	0.105373	6.22454	FALSE	7	FALSE
Kazakhstan_WesternKazakhSteppe_Sarmatian	Germany_EN_LBK+Hungary_EN_HG_Koros+EHG+Mongolia_N_North+China_YR_MN+Yakutia_LNBA+Russia_Srubnaya	0.474996	Germany_EN_LBK	-0.163129	0.0609007	-2.6786	FALSE	7	FALSE
Kazakhstan_WesternKazakhSteppe_Sarmatian	Germany_EN_LBK+Hungary_EN_HG_Koros+EHG+Mongolia_N_North+China_YR_MN+Yakutia_LNBA+Russia_Srubnaya	0.474996	Hungary_EN_HG_Koros	-0.0455487	0.0558596	-0.815415	FALSE	7	FALSE
Kazakhstan_WesternKazakhSteppe_Sarmatian	Germany_EN_LBK+Hungary_EN_HG_Koros+EHG+Mongolia_N_North+China_YR_MN+Yakutia_LNBA+Russia_Srubnaya	0.474996	EHG	-0.0356443	0.0532337	-0.669581	FALSE	7	FALSE
Kazakhstan_WesternKazakhSteppe_Sarmatian	Germany_EN_LBK+Hungary_EN_HG_Koros+EHG+Mongolia_N_North+China_YR_MN+Yakutia_LNBA+Russia_Srubnaya	0.474996	Mongolia_N_North	0.182011	0.0883321	2.06053	FALSE	7	FALSE
Kazakhstan_WesternKazakhSteppe_Sarmatian	Germany_EN_LBK+Hungary_EN_HG_Koros+EHG+Mongolia_N_North+China_YR_MN+Yakutia_LNBA+Russia_Srubnaya	0.474996	China_YR_MN	-0.0459258	0.0590599	-0.777614	FALSE	7	FALSE
Kazakhstan_WesternKazakhSteppe_Sarmatian	Germany_EN_LBK+Hungary_EN_HG_Koros+EHG+Mongolia_N_North+China_YR_MN+Yakutia_LNBA+Russia_Srubnaya	0.474996	Yakutia_LNBA	-0.031542	0.0602379	-0.523624	FALSE	7	FALSE
Kazakhstan_WesternKazakhSteppe_Sarmatian	Germany_EN_LBK+Hungary_EN_HG_Koros+EHG+Mongolia_N_North+China_YR_MN+Yakutia_LNBA+Russia_Srubnaya	0.474996	Russia_Srubnaya	1.13978	0.0973326	11.7101	FALSE	7	FALSE
Kazakhstan_WesternKazakhSteppe_Sarmatian	Germany_EN_LBK+Hungary_EN_HG_Koros+EHG+China_AmurRiver_N+Mongolia_N_North+Yakutia_LNBA+Russia_Srubnaya	0.474784	Germany_EN_LBK	-0.160381	0.0604633	-2.65254	FALSE	7	FALSE
Kazakhstan_WesternKazakhSteppe_Sarmatian	Germany_EN_LBK+Hungary_EN_HG_Koros+EHG+China_AmurRiver_N+Mongolia_N_North+Yakutia_LNBA+Russia_Srubnaya	0.474784	Hungary_EN_HG_Koros	-0.0436584	0.059131	-0.738334	FALSE	7	FALSE
Kazakhstan_WesternKazakhSteppe_Sarmatian	Germany_EN_LBK+Hungary_EN_HG_Koros+EHG+China_AmurRiver_N+Mongolia_N_North+Yakutia_LNBA+Russia_Srubnaya	0.474784	EHG	-0.0276242	0.0523243	-0.527941	FALSE	7	FALSE
Kazakhstan_WesternKazakhSteppe_Sarmatian	Germany_EN_LBK+Hungary_EN_HG_Koros+EHG+China_AmurRiver_N+Mongolia_N_North+Yakutia_LNBA+Russia_Srubnaya	0.474784	China_AmurRiver_N	-0.00290937	0.0543877	-0.0534931	FALSE	7	FALSE
Kazakhstan_WesternKazakhSteppe_Sarmatian	Germany_EN_LBK+Hungary_EN_HG_Koros+EHG+China_AmurRiver_N+Mongolia_N_North+Yakutia_LNBA+Russia_Srubnaya	0.474784	Mongolia_N_North	0.131555	0.082243	1.59958	FALSE	7	FALSE
Kazakhstan_WesternKazakhSteppe_Sarmatian	Germany_EN_LBK+Hungary_EN_HG_Koros+EHG+China_AmurRiver_N+Mongolia_N_North+Yakutia_LNBA+Russia_Srubnaya	0.474784	Yakutia_LNBA	-0.0205591	0.0572076	-0.359376	FALSE	7	FALSE
Kazakhstan_WesternKazakhSteppe_Sarmatian	Germany_EN_LBK+Hungary_EN_HG_Koros+EHG+China_AmurRiver_N+Mongolia_N_North+Yakutia_LNBA+Russia_Srubnaya	0.474784	Russia_Srubnaya	1.12358	0.0942705	11.9187	FALSE	7	FALSE
Kazakhstan_WesternKazakhSteppe_Sarmatian	Tyumen_HG+Germany_EN_LBK+Hungary_EN_HG_Koros+China_AmurRiver_N+Mongolia_N_North+China_YR_MN+Russia_Srubnaya	0.468701	Tyumen_HG	-0.031079	0.0426773	-0.728233	FALSE	7	FALSE
Kazakhstan_WesternKazakhSteppe_Sarmatian	Tyumen_HG+Germany_EN_LBK+Hungary_EN_HG_Koros+China_AmurRiver_N+Mongolia_N_North+China_YR_MN+Russia_Srubnaya	0.468701	Germany_EN_LBK	-0.171126	0.0735132	-2.32783	FALSE	7	FALSE
Kazakhstan_WesternKazakhSteppe_Sarmatian	Tyumen_HG+Germany_EN_LBK+Hungary_EN_HG_Koros+China_AmurRiver_N+Mongolia_N_North+China_YR_MN+Russia_Srubnaya	0.468701	Hungary_EN_HG_Koros	-0.0563294	0.0561149	-1.00382	FALSE	7	FALSE
Kazakhstan_WesternKazakhSteppe_Sarmatian	Tyumen_HG+Germany_EN_LBK+Hungary_EN_HG_Koros+China_AmurRiver_N+Mongolia_N_North+China_YR_MN+Russia_Srubnaya	0.468701	China_AmurRiver_N	0.0228661	0.0586427	0.389921	FALSE	7	FALSE
Kazakhstan_WesternKazakhSteppe_Sarmatian	Tyumen_HG+Germany_EN_LBK+Hungary_EN_HG_Koros+China_AmurRiver_N+Mongolia_N_North+China_YR_MN+Russia_Srubnaya	0.468701	Mongolia_N_North	0.128452	0.0649687	1.97713	FALSE	7	FALSE
Kazakhstan_WesternKazakhSteppe_Sarmatian	Tyumen_HG+Germany_EN_LBK+Hungary_EN_HG_Koros+China_AmurRiver_N+Mongolia_N_North+China_YR_MN+Russia_Srubnaya	0.468701	China_YR_MN	-0.0435727	0.0622782	-0.699646	FALSE	7	FALSE
Kazakhstan_WesternKazakhSteppe_Sarmatian	Tyumen_HG+Germany_EN_LBK+Hungary_EN_HG_Koros+China_AmurRiver_N+Mongolia_N_North+China_YR_MN+Russia_Srubnaya	0.468701	Russia_Srubnaya	1.15079	0.109511	10.5085	FALSE	7	FALSE
Kazakhstan_WesternKazakhSteppe_Sarmatian	Altai_N+Tyumen_HG+BMAC+EHG+China_AmurRiver_N+Mongolia_N_North+Russia_Srubnaya	0.46867	Altai_N	-0.0161934	0.0705279	-0.229602	FALSE	7	FALSE
Kazakhstan_WesternKazakhSteppe_Sarmatian	Altai_N+Tyumen_HG+BMAC+EHG+China_AmurRiver_N+Mongolia_N_North+Russia_Srubnaya	0.46867	Tyumen_HG	0.0681294	0.154604	0.440672	FALSE	7	FALSE
Kazakhstan_WesternKazakhSteppe_Sarmatian	Altai_N+Tyumen_HG+BMAC+EHG+China_AmurRiver_N+Mongolia_N_North+Russia_Srubnaya	0.46867	BMAC	0.117423	0.047411	2.47671	FALSE	7	FALSE
Kazakhstan_WesternKazakhSteppe_Sarmatian	Altai_N+Tyumen_HG+BMAC+EHG+China_AmurRiver_N+Mongolia_N_North+Russia_Srubnaya	0.46867	EHG	0.0605634	0.186781	0.324249	FALSE	7	FALSE
Kazakhstan_WesternKazakhSteppe_Sarmatian	Altai_N+Tyumen_HG+BMAC+EHG+China_AmurRiver_N+Mongolia_N_North+Russia_Srubnaya	0.46867	China_AmurRiver_N	-0.011389	0.0428039	-0.266073	FALSE	7	FALSE
Kazakhstan_WesternKazakhSteppe_Sarmatian	Altai_N+Tyumen_HG+BMAC+EHG+China_AmurRiver_N+Mongolia_N_North+Russia_Srubnaya	0.46867	Mongolia_N_North	0.118453	0.0479299	2.47138	FALSE	7	FALSE
Kazakhstan_WesternKazakhSteppe_Sarmatian	Altai_N+Tyumen_HG+BMAC+EHG+China_AmurRiver_N+Mongolia_N_North+Russia_Srubnaya	0.46867	Russia_Srubnaya	0.663013	0.112278	5.90513	FALSE	7	FALSE
Kazakhstan_WesternKazakhSteppe_Sarmatian	Altai_N+Germany_EN_LBK+Hungary_EN_HG_Koros+EHG+China_AmurRiver_N+Mongolia_N_North+Russia_Srubnaya	0.468178	Altai_N	-0.0104361	0.0613317	-0.170158	FALSE	7	FALSE
Kazakhstan_WesternKazakhSteppe_Sarmatian	Altai_N+Germany_EN_LBK+Hungary_EN_HG_Koros+EHG+China_AmurRiver_N+Mongolia_N_North+Russia_Srubnaya	0.468178	Germany_EN_LBK	-0.163403	0.061856	-2.64167	FALSE	7	FALSE
Kazakhstan_WesternKazakhSteppe_Sarmatian	Altai_N+Germany_EN_LBK+Hungary_EN_HG_Koros+EHG+China_AmurRiver_N+Mongolia_N_North+Russia_Srubnaya	0.468178	Hungary_EN_HG_Koros	-0.0474981	0.0612657	-0.77528	FALSE	7	FALSE
Kazakhstan_WesternKazakhSteppe_Sarmatian	Altai_N+Germany_EN_LBK+Hungary_EN_HG_Koros+EHG+China_AmurRiver_N+Mongolia_N_North+Russia_Srubnaya	0.468178	EHG	-0.0193615	0.0868152	-0.22302	FALSE	7	FALSE
Kazakhstan_WesternKazakhSteppe_Sarmatian	Altai_N+Germany_EN_LBK+Hungary_EN_HG_Koros+EHG+China_AmurRiver_N+Mongolia_N_North+Russia_Srubnaya	0.468178	China_AmurRiver_N	0.00473806	0.0560776	0.0844912	FALSE	7	FALSE
Kazakhstan_WesternKazakhSteppe_Sarmatian	Altai_N+Germany_EN_LBK+Hungary_EN_HG_Koros+EHG+China_AmurRiver_N+Mongolia_N_North+Russia_Srubnaya	0.468178	Mongolia_N_North	0.107303	0.0573753	1.8702	FALSE	7	FALSE
Kazakhstan_WesternKazakhSteppe_Sarmatian	Altai_N+Germany_EN_LBK+Hungary_EN_HG_Koros+EHG+China_AmurRiver_N+Mongolia_N_North+Russia_Srubnaya	0.468178	Russia_Srubnaya	1.12866	0.0943978	11.9564	FALSE	7	FALSE
Kazakhstan_WesternKazakhSteppe_Sarmatian	Altai_N+BMAC+Hungary_EN_HG_Koros+EHG+Mongolia_N_North+China_YR_MN+Russia_Srubnaya	0.466874	Altai_N	0.0142806	0.0477865	0.298841	FALSE	7	FALSE
Kazakhstan_WesternKazakhSteppe_Sarmatian	Altai_N+BMAC+Hungary_EN_HG_Koros+EHG+Mongolia_N_North+China_YR_MN+Russia_Srubnaya	0.466874	BMAC	0.150148	0.0392238	3.82798	FALSE	7	FALSE
Kazakhstan_WesternKazakhSteppe_Sarmatian	Altai_N+BMAC+Hungary_EN_HG_Koros+EHG+Mongolia_N_North+China_YR_MN+Russia_Srubnaya	0.466874	Hungary_EN_HG_Koros	0.0363364	0.0543107	0.669048	FALSE	7	FALSE
Kazakhstan_WesternKazakhSteppe_Sarmatian	Altai_N+BMAC+Hungary_EN_HG_Koros+EHG+Mongolia_N_North+China_YR_MN+Russia_Srubnaya	0.466874	EHG	0.125713	0.0702883	1.78854	FALSE	7	FALSE
Kazakhstan_WesternKazakhSteppe_Sarmatian	Altai_N+BMAC+Hungary_EN_HG_Koros+EHG+Mongolia_N_North+China_YR_MN+Russia_Srubnaya	0.466874	Mongolia_N_North	0.121682	0.0457103	2.66203	FALSE	7	FALSE
Kazakhstan_WesternKazakhSteppe_Sarmatian	Altai_N+BMAC+Hungary_EN_HG_Koros+EHG+Mongolia_N_North+China_YR_MN+Russia_Srubnaya	0.466874	China_YR_MN	-0.0278422	0.0474056	-0.587319	FALSE	7	FALSE
Kazakhstan_WesternKazakhSteppe_Sarmatian	Altai_N+BMAC+Hungary_EN_HG_Koros+EHG+Mongolia_N_North+China_YR_MN+Russia_Srubnaya	0.466874	Russia_Srubnaya	0.579682	0.104739	5.53455	FALSE	7	FALSE
Kazakhstan_WesternKazakhSteppe_Sarmatian	Altai_N+Germany_EN_LBK+Hungary_EN_HG_Koros+EHG+Mongolia_N_North+Yakutia_LNBA+Russia_Srubnaya	0.464565	Altai_N	-0.00759701	0.0594813	-0.127721	FALSE	7	FALSE
Kazakhstan_WesternKazakhSteppe_Sarmatian	Altai_N+Germany_EN_LBK+Hungary_EN_HG_Koros+EHG+Mongolia_N_North+Yakutia_LNBA+Russia_Srubnaya	0.464565	Germany_EN_LBK	-0.161996	0.061693	-2.62584	FALSE	7	FALSE
Kazakhstan_WesternKazakhSteppe_Sarmatian	Altai_N+Germany_EN_LBK+Hungary_EN_HG_Koros+EHG+Mongolia_N_North+Yakutia_LNBA+Russia_Srubnaya	0.464565	Hungary_EN_HG_Koros	-0.0488765	0.0562069	-0.869582	FALSE	7	FALSE
Kazakhstan_WesternKazakhSteppe_Sarmatian	Altai_N+Germany_EN_LBK+Hungary_EN_HG_Koros+EHG+Mongolia_N_North+Yakutia_LNBA+Russia_Srubnaya	0.464565	EHG	-0.0166265	0.0805214	-0.206486	FALSE	7	FALSE
Kazakhstan_WesternKazakhSteppe_Sarmatian	Altai_N+Germany_EN_LBK+Hungary_EN_HG_Koros+EHG+Mongolia_N_North+Yakutia_LNBA+Russia_Srubnaya	0.464565	Mongolia_N_North	0.130077	0.0560412	2.3211	FALSE	7	FALSE
Kazakhstan_WesternKazakhSteppe_Sarmatian	Altai_N+Germany_EN_LBK+Hungary_EN_HG_Koros+EHG+Mongolia_N_North+Yakutia_LNBA+Russia_Srubnaya	0.464565	Yakutia_LNBA	-0.0205761	0.0575035	-0.357824	FALSE	7	FALSE
Kazakhstan_WesternKazakhSteppe_Sarmatian	Altai_N+Germany_EN_LBK+Hungary_EN_HG_Koros+EHG+Mongolia_N_North+Yakutia_LNBA+Russia_Srubnaya	0.464565	Russia_Srubnaya	1.1256	0.0942053	11.9483	FALSE	7	FALSE
Kazakhstan_WesternKazakhSteppe_Sarmatian	Altai_N+Tyumen_HG+Germany_EN_LBK+Hungary_EN_HG_Koros+China_AmurRiver_N+Mongolia_N_North+Russia_Srubnaya	0.463686	Altai_N	-0.00526947	0.0815303	-0.0646321	FALSE	7	FALSE
Kazakhstan_WesternKazakhSteppe_Sarmatian	Altai_N+Tyumen_HG+Germany_EN_LBK+Hungary_EN_HG_Koros+China_AmurRiver_N+Mongolia_N_North+Russia_Srubnaya	0.463686	Tyumen_HG	-0.0184204	0.0944081	-0.195114	FALSE	7	FALSE
Kazakhstan_WesternKazakhSteppe_Sarmatian	Altai_N+Tyumen_HG+Germany_EN_LBK+Hungary_EN_HG_Koros+China_AmurRiver_N+Mongolia_N_North+Russia_Srubnaya	0.463686	Germany_EN_LBK	-0.166467	0.0751601	-2.21483	FALSE	7	FALSE
Kazakhstan_WesternKazakhSteppe_Sarmatian	Altai_N+Tyumen_HG+Germany_EN_LBK+Hungary_EN_HG_Koros+China_AmurRiver_N+Mongolia_N_North+Russia_Srubnaya	0.463686	Hungary_EN_HG_Koros	-0.0530145	0.0553221	-0.958288	FALSE	7	FALSE
Kazakhstan_WesternKazakhSteppe_Sarmatian	Altai_N+Tyumen_HG+Germany_EN_LBK+Hungary_EN_HG_Koros+China_AmurRiver_N+Mongolia_N_North+Russia_Srubnaya	0.463686	China_AmurRiver_N	0.00761077	0.0536596	0.141834	FALSE	7	FALSE
Kazakhstan_WesternKazakhSteppe_Sarmatian	Altai_N+Tyumen_HG+Germany_EN_LBK+Hungary_EN_HG_Koros+China_AmurRiver_N+Mongolia_N_North+Russia_Srubnaya	0.463686	Mongolia_N_North	0.103387	0.0575635	1.79605	FALSE	7	FALSE
Kazakhstan_WesternKazakhSteppe_Sarmatian	Altai_N+Tyumen_HG+Germany_EN_LBK+Hungary_EN_HG_Koros+China_AmurRiver_N+Mongolia_N_North+Russia_Srubnaya	0.463686	Russia_Srubnaya	1.13217	0.115343	9.81573	FALSE	7	FALSE
Kazakhstan_WesternKazakhSteppe_Sarmatian	Altai_N+Germany_EN_LBK+Hungary_EN_HG_Koros+EHG+Mongolia_N_North+China_YR_MN+Russia_Srubnaya	0.461902	Altai_N	-0.0027834	0.0609154	-0.0456929	FALSE	7	FALSE
Kazakhstan_WesternKazakhSteppe_Sarmatian	Altai_N+Germany_EN_LBK+Hungary_EN_HG_Koros+EHG+Mongolia_N_North+China_YR_MN+Russia_Srubnaya	0.461902	Germany_EN_LBK	-0.166335	0.0622918	-2.67025	FALSE	7	FALSE
Kazakhstan_WesternKazakhSteppe_Sarmatian	Altai_N+Germany_EN_LBK+Hungary_EN_HG_Koros+EHG+Mongolia_N_North+China_YR_MN+Russia_Srubnaya	0.461902	Hungary_EN_HG_Koros	-0.0432566	0.0564574	-0.766181	FALSE	7	FALSE
Kazakhstan_WesternKazakhSteppe_Sarmatian	Altai_N+Germany_EN_LBK+Hungary_EN_HG_Koros+EHG+Mongolia_N_North+China_YR_MN+Russia_Srubnaya	0.461902	EHG	-0.0391454	0.0876691	-0.446512	FALSE	7	FALSE
Kazakhstan_WesternKazakhSteppe_Sarmatian	Altai_N+Germany_EN_LBK+Hungary_EN_HG_Koros+EHG+Mongolia_N_North+China_YR_MN+Russia_Srubnaya	0.461902	Mongolia_N_North	0.145862	0.0556921	2.61908	FALSE	7	FALSE
Kazakhstan_WesternKazakhSteppe_Sarmatian	Altai_N+Germany_EN_LBK+Hungary_EN_HG_Koros+EHG+Mongolia_N_North+China_YR_MN+Russia_Srubnaya	0.461902	China_YR_MN	-0.0387227	0.0588483	-0.658008	FALSE	7	FALSE
Kazakhstan_WesternKazakhSteppe_Sarmatian	Altai_N+Germany_EN_LBK+Hungary_EN_HG_Koros+EHG+Mongolia_N_North+China_YR_MN+Russia_Srubnaya	0.461902	Russia_Srubnaya	1.14438	0.0976803	11.7156	FALSE	7	FALSE
Kazakhstan_WesternKazakhSteppe_Sarmatian	Altai_N+Tyumen_HG+BMAC+EHG+Mongolia_N_North+Yakutia_LNBA+Russia_Srubnaya	0.459567	Altai_N	-0.0146878	0.0754357	-0.194706	FALSE	7	FALSE
Kazakhstan_WesternKazakhSteppe_Sarmatian	Altai_N+Tyumen_HG+BMAC+EHG+Mongolia_N_North+Yakutia_LNBA+Russia_Srubnaya	0.459567	Tyumen_HG	0.046633	0.197567	0.236036	FALSE	7	FALSE
Kazakhstan_WesternKazakhSteppe_Sarmatian	Altai_N+Tyumen_HG+BMAC+EHG+Mongolia_N_North+Yakutia_LNBA+Russia_Srubnaya	0.459567	BMAC	0.125159	0.0589399	2.1235	FALSE	7	FALSE
Kazakhstan_WesternKazakhSteppe_Sarmatian	Altai_N+Tyumen_HG+BMAC+EHG+Mongolia_N_North+Yakutia_LNBA+Russia_Srubnaya	0.459567	EHG	0.0910796	0.233896	0.389402	FALSE	7	FALSE
Kazakhstan_WesternKazakhSteppe_Sarmatian	Altai_N+Tyumen_HG+BMAC+EHG+Mongolia_N_North+Yakutia_LNBA+Russia_Srubnaya	0.459567	Mongolia_N_North	0.0876155	0.0684665	1.27968	FALSE	7	FALSE
Kazakhstan_WesternKazakhSteppe_Sarmatian	Altai_N+Tyumen_HG+BMAC+EHG+Mongolia_N_North+Yakutia_LNBA+Russia_Srubnaya	0.459567	Yakutia_LNBA	0.0200835	0.0620964	0.323424	FALSE	7	FALSE
Kazakhstan_WesternKazakhSteppe_Sarmatian	Altai_N+Tyumen_HG+BMAC+EHG+Mongolia_N_North+Yakutia_LNBA+Russia_Srubnaya	0.459567	Russia_Srubnaya	0.644118	0.137801	4.67427	FALSE	7	FALSE
Kazakhstan_WesternKazakhSteppe_Sarmatian	Altai_N+Tyumen_HG+EHG+Mongolia_N_North+China_YR_MN+Yakutia_LNBA+Russia_Srubnaya	0.459373	Altai_N	-0.0990426	0.0905271	-1.09407	FALSE	7	FALSE
Kazakhstan_WesternKazakhSteppe_Sarmatian	Altai_N+Tyumen_HG+EHG+Mongolia_N_North+China_YR_MN+Yakutia_LNBA+Russia_Srubnaya	0.459373	Tyumen_HG	0.43213	0.15423	2.80185	FALSE	7	FALSE
Kazakhstan_WesternKazakhSteppe_Sarmatian	Altai_N+Tyumen_HG+EHG+Mongolia_N_North+China_YR_MN+Yakutia_LNBA+Russia_Srubnaya	0.459373	EHG	-0.402612	0.163962	-2.45552	FALSE	7	FALSE
Kazakhstan_WesternKazakhSteppe_Sarmatian	Altai_N+Tyumen_HG+EHG+Mongolia_N_North+China_YR_MN+Yakutia_LNBA+Russia_Srubnaya	0.459373	Mongolia_N_North	0.266092	0.113579	2.34279	FALSE	7	FALSE
Kazakhstan_WesternKazakhSteppe_Sarmatian	Altai_N+Tyumen_HG+EHG+Mongolia_N_North+China_YR_MN+Yakutia_LNBA+Russia_Srubnaya	0.459373	China_YR_MN	-0.0665757	0.070894	-0.939088	FALSE	7	FALSE
Kazakhstan_WesternKazakhSteppe_Sarmatian	Altai_N+Tyumen_HG+EHG+Mongolia_N_North+China_YR_MN+Yakutia_LNBA+Russia_Srubnaya	0.459373	Yakutia_LNBA	-0.0815603	0.0752671	-1.08361	FALSE	7	FALSE
Kazakhstan_WesternKazakhSteppe_Sarmatian	Altai_N+Tyumen_HG+EHG+Mongolia_N_North+China_YR_MN+Yakutia_LNBA+Russia_Srubnaya	0.459373	Russia_Srubnaya	0.951568	0.0649176	14.6581	FALSE	7	FALSE
Kazakhstan_WesternKazakhSteppe_Sarmatian	Altai_N+Tyumen_HG+Germany_EN_LBK+EHG+Mongolia_N_North+Yakutia_LNBA+Russia_Srubnaya	0.457777	Altai_N	-0.0608737	0.112212	-0.542488	FALSE	7	FALSE
Kazakhstan_WesternKazakhSteppe_Sarmatian	Altai_N+Tyumen_HG+Germany_EN_LBK+EHG+Mongolia_N_North+Yakutia_LNBA+Russia_Srubnaya	0.457777	Tyumen_HG	0.212465	0.342302	0.620693	FALSE	7	FALSE
Kazakhstan_WesternKazakhSteppe_Sarmatian	Altai_N+Tyumen_HG+Germany_EN_LBK+EHG+Mongolia_N_North+Yakutia_LNBA+Russia_Srubnaya	0.457777	Germany_EN_LBK	-0.103144	0.142617	-0.723223	FALSE	7	FALSE
Kazakhstan_WesternKazakhSteppe_Sarmatian	Altai_N+Tyumen_HG+Germany_EN_LBK+EHG+Mongolia_N_North+Yakutia_LNBA+Russia_Srubnaya	0.457777	EHG	-0.20469	0.280367	-0.730077	FALSE	7	FALSE
Kazakhstan_WesternKazakhSteppe_Sarmatian	Altai_N+Tyumen_HG+Germany_EN_LBK+EHG+Mongolia_N_North+Yakutia_LNBA+Russia_Srubnaya	0.457777	Mongolia_N_North	0.155349	0.0816632	1.90232	FALSE	7	FALSE
Kazakhstan_WesternKazakhSteppe_Sarmatian	Altai_N+Tyumen_HG+Germany_EN_LBK+EHG+Mongolia_N_North+Yakutia_LNBA+Russia_Srubnaya	0.457777	Yakutia_LNBA	-0.037296	0.070972	-0.525503	FALSE	7	FALSE
Kazakhstan_WesternKazakhSteppe_Sarmatian	Altai_N+Tyumen_HG+Germany_EN_LBK+EHG+Mongolia_N_North+Yakutia_LNBA+Russia_Srubnaya	0.457777	Russia_Srubnaya	1.03819	0.158244	6.56069	FALSE	7	FALSE
Kazakhstan_WesternKazakhSteppe_Sarmatian	Tyumen_HG+BMAC+EHG+Mongolia_N_North+China_YR_MN+Yakutia_LNBA+Russia_Srubnaya	0.456329	Tyumen_HG	0.0227537	0.125685	0.181037	FALSE	7	FALSE
Kazakhstan_WesternKazakhSteppe_Sarmatian	Tyumen_HG+BMAC+EHG+Mongolia_N_North+China_YR_MN+Yakutia_LNBA+Russia_Srubnaya	0.456329	BMAC	0.131067	0.0497055	2.63688	FALSE	7	FALSE
Kazakhstan_WesternKazakhSteppe_Sarmatian	Tyumen_HG+BMAC+EHG+Mongolia_N_North+China_YR_MN+Yakutia_LNBA+Russia_Srubnaya	0.456329	EHG	0.102158	0.196089	0.520977	FALSE	7	FALSE
Kazakhstan_WesternKazakhSteppe_Sarmatian	Tyumen_HG+BMAC+EHG+Mongolia_N_North+China_YR_MN+Yakutia_LNBA+Russia_Srubnaya	0.456329	Mongolia_N_North	0.107642	0.0854937	1.25906	FALSE	7	FALSE
Kazakhstan_WesternKazakhSteppe_Sarmatian	Tyumen_HG+BMAC+EHG+Mongolia_N_North+China_YR_MN+Yakutia_LNBA+Russia_Srubnaya	0.456329	China_YR_MN	-0.0230978	0.0514206	-0.449192	FALSE	7	FALSE
Kazakhstan_WesternKazakhSteppe_Sarmatian	Tyumen_HG+BMAC+EHG+Mongolia_N_North+China_YR_MN+Yakutia_LNBA+Russia_Srubnaya	0.456329	Yakutia_LNBA	0.0184968	0.0607202	0.304623	FALSE	7	FALSE
Kazakhstan_WesternKazakhSteppe_Sarmatian	Tyumen_HG+BMAC+EHG+Mongolia_N_North+China_YR_MN+Yakutia_LNBA+Russia_Srubnaya	0.456329	Russia_Srubnaya	0.64098	0.125946	5.08933	FALSE	7	FALSE
Kazakhstan_WesternKazakhSteppe_Sarmatian	Tyumen_HG+BMAC+Germany_EN_LBK+Hungary_EN_HG_Koros+Mongolia_N_North+China_YR_MN+Russia_Srubnaya	0.455444	Tyumen_HG	0.100667	0.0677264	1.48638	FALSE	7	FALSE
Kazakhstan_WesternKazakhSteppe_Sarmatian	Tyumen_HG+BMAC+Germany_EN_LBK+Hungary_EN_HG_Koros+Mongolia_N_North+China_YR_MN+Russia_Srubnaya	0.455444	BMAC	0.135599	0.0642596	2.11017	FALSE	7	FALSE
Kazakhstan_WesternKazakhSteppe_Sarmatian	Tyumen_HG+BMAC+Germany_EN_LBK+Hungary_EN_HG_Koros+Mongolia_N_North+China_YR_MN+Russia_Srubnaya	0.455444	Germany_EN_LBK	0.0172792	0.100034	0.172733	FALSE	7	FALSE
Kazakhstan_WesternKazakhSteppe_Sarmatian	Tyumen_HG+BMAC+Germany_EN_LBK+Hungary_EN_HG_Koros+Mongolia_N_North+China_YR_MN+Russia_Srubnaya	0.455444	Hungary_EN_HG_Koros	0.0494299	0.0644866	0.766515	FALSE	7	FALSE
Kazakhstan_WesternKazakhSteppe_Sarmatian	Tyumen_HG+BMAC+Germany_EN_LBK+Hungary_EN_HG_Koros+Mongolia_N_North+China_YR_MN+Russia_Srubnaya	0.455444	Mongolia_N_North	0.124749	0.0443355	2.81374	FALSE	7	FALSE
Kazakhstan_WesternKazakhSteppe_Sarmatian	Tyumen_HG+BMAC+Germany_EN_LBK+Hungary_EN_HG_Koros+Mongolia_N_North+China_YR_MN+Russia_Srubnaya	0.455444	China_YR_MN	-0.0296785	0.0453283	-0.654746	FALSE	7	FALSE
Kazakhstan_WesternKazakhSteppe_Sarmatian	Tyumen_HG+BMAC+Germany_EN_LBK+Hungary_EN_HG_Koros+Mongolia_N_North+China_YR_MN+Russia_Srubnaya	0.455444	Russia_Srubnaya	0.601955	0.261534	2.30163	FALSE	7	FALSE
Kazakhstan_WesternKazakhSteppe_Sarmatian	Altai_N+Tyumen_HG+Germany_EN_LBK+EHG+Mongolia_N_North+China_YR_MN+Russia_Srubnaya	0.452838	Altai_N	-0.0357826	0.107956	-0.331456	FALSE	7	FALSE
Kazakhstan_WesternKazakhSteppe_Sarmatian	Altai_N+Tyumen_HG+Germany_EN_LBK+EHG+Mongolia_N_North+China_YR_MN+Russia_Srubnaya	0.452838	Tyumen_HG	0.138537	0.302441	0.458063	FALSE	7	FALSE
Kazakhstan_WesternKazakhSteppe_Sarmatian	Altai_N+Tyumen_HG+Germany_EN_LBK+EHG+Mongolia_N_North+China_YR_MN+Russia_Srubnaya	0.452838	Germany_EN_LBK	-0.134326	0.128688	-1.04381	FALSE	7	FALSE
Kazakhstan_WesternKazakhSteppe_Sarmatian	Altai_N+Tyumen_HG+Germany_EN_LBK+EHG+Mongolia_N_North+China_YR_MN+Russia_Srubnaya	0.452838	EHG	-0.172031	0.254184	-0.676795	FALSE	7	FALSE
Kazakhstan_WesternKazakhSteppe_Sarmatian	Altai_N+Tyumen_HG+Germany_EN_LBK+EHG+Mongolia_N_North+China_YR_MN+Russia_Srubnaya	0.452838	Mongolia_N_North	0.157902	0.059665	2.64647	FALSE	7	FALSE
Kazakhstan_WesternKazakhSteppe_Sarmatian	Altai_N+Tyumen_HG+Germany_EN_LBK+EHG+Mongolia_N_North+China_YR_MN+Russia_Srubnaya	0.452838	China_YR_MN	-0.045799	0.0598473	-0.765264	FALSE	7	FALSE
Kazakhstan_WesternKazakhSteppe_Sarmatian	Altai_N+Tyumen_HG+Germany_EN_LBK+EHG+Mongolia_N_North+China_YR_MN+Russia_Srubnaya	0.452838	Russia_Srubnaya	1.0915	0.146637	7.44353	FALSE	7	FALSE
Kazakhstan_WesternKazakhSteppe_Sarmatian	Tyumen_HG+BMAC+EHG+China_AmurRiver_N+Mongolia_N_North+Yakutia_LNBA+Russia_Srubnaya	0.450004	Tyumen_HG	0.0180668	0.12704	0.142213	FALSE	7	FALSE
Kazakhstan_WesternKazakhSteppe_Sarmatian	Tyumen_HG+BMAC+EHG+China_AmurRiver_N+Mongolia_N_North+Yakutia_LNBA+Russia_Srubnaya	0.450004	BMAC	0.129592	0.0501566	2.58376	FALSE	7	FALSE
Kazakhstan_WesternKazakhSteppe_Sarmatian	Tyumen_HG+BMAC+EHG+China_AmurRiver_N+Mongolia_N_North+Yakutia_LNBA+Russia_Srubnaya	0.450004	EHG	0.111277	0.196178	0.567222	FALSE	7	FALSE
Kazakhstan_WesternKazakhSteppe_Sarmatian	Tyumen_HG+BMAC+EHG+China_AmurRiver_N+Mongolia_N_North+Yakutia_LNBA+Russia_Srubnaya	0.450004	China_AmurRiver_N	-0.010359	0.0444634	-0.232979	FALSE	7	FALSE
Kazakhstan_WesternKazakhSteppe_Sarmatian	Tyumen_HG+BMAC+EHG+China_AmurRiver_N+Mongolia_N_North+Yakutia_LNBA+Russia_Srubnaya	0.450004	Mongolia_N_North	0.092897	0.0810177	1.14662	FALSE	7	FALSE
Kazakhstan_WesternKazakhSteppe_Sarmatian	Tyumen_HG+BMAC+EHG+China_AmurRiver_N+Mongolia_N_North+Yakutia_LNBA+Russia_Srubnaya	0.450004	Yakutia_LNBA	0.0230722	0.0599223	0.385035	FALSE	7	FALSE
Kazakhstan_WesternKazakhSteppe_Sarmatian	Tyumen_HG+BMAC+EHG+China_AmurRiver_N+Mongolia_N_North+Yakutia_LNBA+Russia_Srubnaya	0.450004	Russia_Srubnaya	0.635454	0.123239	5.15626	FALSE	7	FALSE
Kazakhstan_WesternKazakhSteppe_Sarmatian	Tyumen_HG+Germany_EN_LBK+EHG+Mongolia_N_North+China_YR_MN+Yakutia_LNBA+Russia_Srubnaya	0.449544	Tyumen_HG	0.107201	0.184192	0.582008	FALSE	7	FALSE
Kazakhstan_WesternKazakhSteppe_Sarmatian	Tyumen_HG+Germany_EN_LBK+EHG+Mongolia_N_North+China_YR_MN+Yakutia_LNBA+Russia_Srubnaya	0.449544	Germany_EN_LBK	-0.136148	0.104248	-1.306	FALSE	7	FALSE
Kazakhstan_WesternKazakhSteppe_Sarmatian	Tyumen_HG+Germany_EN_LBK+EHG+Mongolia_N_North+China_YR_MN+Yakutia_LNBA+Russia_Srubnaya	0.449544	EHG	-0.167404	0.207917	-0.805146	FALSE	7	FALSE
Kazakhstan_WesternKazakhSteppe_Sarmatian	Tyumen_HG+Germany_EN_LBK+EHG+Mongolia_N_North+China_YR_MN+Yakutia_LNBA+Russia_Srubnaya	0.449544	Mongolia_N_North	0.200374	0.0989845	2.0243	FALSE	7	FALSE
Kazakhstan_WesternKazakhSteppe_Sarmatian	Tyumen_HG+Germany_EN_LBK+EHG+Mongolia_N_North+China_YR_MN+Yakutia_LNBA+Russia_Srubnaya	0.449544	China_YR_MN	-0.0613666	0.063785	-0.962084	FALSE	7	FALSE
Kazakhstan_WesternKazakhSteppe_Sarmatian	Tyumen_HG+Germany_EN_LBK+EHG+Mongolia_N_North+China_YR_MN+Yakutia_LNBA+Russia_Srubnaya	0.449544	Yakutia_LNBA	-0.0422002	0.0687817	-0.613538	FALSE	7	FALSE
Kazakhstan_WesternKazakhSteppe_Sarmatian	Tyumen_HG+Germany_EN_LBK+EHG+Mongolia_N_North+China_YR_MN+Yakutia_LNBA+Russia_Srubnaya	0.449544	Russia_Srubnaya	1.09954	0.116127	9.46846	FALSE	7	FALSE
Kazakhstan_WesternKazakhSteppe_Sarmatian	Altai_N+Tyumen_HG+Germany_EN_LBK+Hungary_EN_HG_Koros+Mongolia_N_North+Yakutia_LNBA+Russia_Srubnaya	0.447317	Altai_N	-0.00643723	0.0800141	-0.0804512	FALSE	7	FALSE
Kazakhstan_WesternKazakhSteppe_Sarmatian	Altai_N+Tyumen_HG+Germany_EN_LBK+Hungary_EN_HG_Koros+Mongolia_N_North+Yakutia_LNBA+Russia_Srubnaya	0.447317	Tyumen_HG	-0.0118249	0.0942138	-0.125512	FALSE	7	FALSE
Kazakhstan_WesternKazakhSteppe_Sarmatian	Altai_N+Tyumen_HG+Germany_EN_LBK+Hungary_EN_HG_Koros+Mongolia_N_North+Yakutia_LNBA+Russia_Srubnaya	0.447317	Germany_EN_LBK	-0.162236	0.0757431	-2.14193	FALSE	7	FALSE
Kazakhstan_WesternKazakhSteppe_Sarmatian	Altai_N+Tyumen_HG+Germany_EN_LBK+Hungary_EN_HG_Koros+Mongolia_N_North+Yakutia_LNBA+Russia_Srubnaya	0.447317	Hungary_EN_HG_Koros	-0.0536544	0.0527358	-1.01742	FALSE	7	FALSE
Kazakhstan_WesternKazakhSteppe_Sarmatian	Altai_N+Tyumen_HG+Germany_EN_LBK+Hungary_EN_HG_Koros+Mongolia_N_North+Yakutia_LNBA+Russia_Srubnaya	0.447317	Mongolia_N_North	0.128675	0.0629944	2.04264	FALSE	7	FALSE
Kazakhstan_WesternKazakhSteppe_Sarmatian	Altai_N+Tyumen_HG+Germany_EN_LBK+Hungary_EN_HG_Koros+Mongolia_N_North+Yakutia_LNBA+Russia_Srubnaya	0.447317	Yakutia_LNBA	-0.0187461	0.0593846	-0.315673	FALSE	7	FALSE
Kazakhstan_WesternKazakhSteppe_Sarmatian	Altai_N+Tyumen_HG+Germany_EN_LBK+Hungary_EN_HG_Koros+Mongolia_N_North+Yakutia_LNBA+Russia_Srubnaya	0.447317	Russia_Srubnaya	1.12422	0.117089	9.60145	FALSE	7	FALSE
Kazakhstan_WesternKazakhSteppe_Sarmatian	BMAC+Germany_EN_LBK+Hungary_EN_HG_Koros+EHG+Mongolia_N_North+China_YR_MN+Russia_Srubnaya	0.441405	BMAC	0.145938	0.065511	2.22768	FALSE	7	FALSE
Kazakhstan_WesternKazakhSteppe_Sarmatian	BMAC+Germany_EN_LBK+Hungary_EN_HG_Koros+EHG+Mongolia_N_North+China_YR_MN+Russia_Srubnaya	0.441405	Germany_EN_LBK	-0.0080354	0.0809743	-0.0992339	FALSE	7	FALSE
Kazakhstan_WesternKazakhSteppe_Sarmatian	BMAC+Germany_EN_LBK+Hungary_EN_HG_Koros+EHG+Mongolia_N_North+China_YR_MN+Russia_Srubnaya	0.441405	Hungary_EN_HG_Koros	0.0359483	0.0561472	0.640251	FALSE	7	FALSE
Kazakhstan_WesternKazakhSteppe_Sarmatian	BMAC+Germany_EN_LBK+Hungary_EN_HG_Koros+EHG+Mongolia_N_North+China_YR_MN+Russia_Srubnaya	0.441405	EHG	0.132065	0.0849631	1.55438	FALSE	7	FALSE
Kazakhstan_WesternKazakhSteppe_Sarmatian	BMAC+Germany_EN_LBK+Hungary_EN_HG_Koros+EHG+Mongolia_N_North+China_YR_MN+Russia_Srubnaya	0.441405	Mongolia_N_North	0.120578	0.0446177	2.70247	FALSE	7	FALSE
Kazakhstan_WesternKazakhSteppe_Sarmatian	BMAC+Germany_EN_LBK+Hungary_EN_HG_Koros+EHG+Mongolia_N_North+China_YR_MN+Russia_Srubnaya	0.441405	China_YR_MN	-0.0204135	0.0461266	-0.442554	FALSE	7	FALSE
Kazakhstan_WesternKazakhSteppe_Sarmatian	BMAC+Germany_EN_LBK+Hungary_EN_HG_Koros+EHG+Mongolia_N_North+China_YR_MN+Russia_Srubnaya	0.441405	Russia_Srubnaya	0.59392	0.249809	2.37749	FALSE	7	FALSE
Kazakhstan_WesternKazakhSteppe_Sarmatian	Altai_N+Germany_EN_LBK+Hungary_EN_HG_Koros+China_AmurRiver_N+Mongolia_N_North+China_YR_MN+Russia_Srubnaya	0.439184	Altai_N	-0.0238217	0.0360081	-0.661565	FALSE	7	FALSE
Kazakhstan_WesternKazakhSteppe_Sarmatian	Altai_N+Germany_EN_LBK+Hungary_EN_HG_Koros+China_AmurRiver_N+Mongolia_N_North+China_YR_MN+Russia_Srubnaya	0.439184	Germany_EN_LBK	-0.154761	0.0594064	-2.60513	FALSE	7	FALSE
Kazakhstan_WesternKazakhSteppe_Sarmatian	Altai_N+Germany_EN_LBK+Hungary_EN_HG_Koros+China_AmurRiver_N+Mongolia_N_North+China_YR_MN+Russia_Srubnaya	0.439184	Hungary_EN_HG_Koros	-0.0614858	0.0554625	-1.1086	FALSE	7	FALSE
Kazakhstan_WesternKazakhSteppe_Sarmatian	Altai_N+Germany_EN_LBK+Hungary_EN_HG_Koros+China_AmurRiver_N+Mongolia_N_North+China_YR_MN+Russia_Srubnaya	0.439184	China_AmurRiver_N	0.0276353	0.0582017	0.474819	FALSE	7	FALSE
Kazakhstan_WesternKazakhSteppe_Sarmatian	Altai_N+Germany_EN_LBK+Hungary_EN_HG_Koros+China_AmurRiver_N+Mongolia_N_North+China_YR_MN+Russia_Srubnaya	0.439184	Mongolia_N_North	0.129135	0.065543	1.97023	FALSE	7	FALSE
Kazakhstan_WesternKazakhSteppe_Sarmatian	Altai_N+Germany_EN_LBK+Hungary_EN_HG_Koros+China_AmurRiver_N+Mongolia_N_North+China_YR_MN+Russia_Srubnaya	0.439184	China_YR_MN	-0.0407178	0.0611367	-0.666012	FALSE	7	FALSE
Kazakhstan_WesternKazakhSteppe_Sarmatian	Altai_N+Germany_EN_LBK+Hungary_EN_HG_Koros+China_AmurRiver_N+Mongolia_N_North+China_YR_MN+Russia_Srubnaya	0.439184	Russia_Srubnaya	1.12402	0.0834595	13.4678	FALSE	7	FALSE
Kazakhstan_WesternKazakhSteppe_Sarmatian	Tyumen_HG+Germany_EN_LBK+Hungary_EN_HG_Koros+China_AmurRiver_N+Mongolia_N_North+Yakutia_LNBA+Russia_Srubnaya	0.438585	Tyumen_HG	-0.0203102	0.0442814	-0.458662	FALSE	7	FALSE
Kazakhstan_WesternKazakhSteppe_Sarmatian	Tyumen_HG+Germany_EN_LBK+Hungary_EN_HG_Koros+China_AmurRiver_N+Mongolia_N_North+Yakutia_LNBA+Russia_Srubnaya	0.438585	Germany_EN_LBK	-0.164013	0.0733709	-2.23539	FALSE	7	FALSE
Kazakhstan_WesternKazakhSteppe_Sarmatian	Tyumen_HG+Germany_EN_LBK+Hungary_EN_HG_Koros+China_AmurRiver_N+Mongolia_N_North+Yakutia_LNBA+Russia_Srubnaya	0.438585	Hungary_EN_HG_Koros	-0.0526672	0.0554378	-0.950023	FALSE	7	FALSE
Kazakhstan_WesternKazakhSteppe_Sarmatian	Tyumen_HG+Germany_EN_LBK+Hungary_EN_HG_Koros+China_AmurRiver_N+Mongolia_N_North+Yakutia_LNBA+Russia_Srubnaya	0.438585	China_AmurRiver_N	0.00285649	0.0528454	0.0540538	FALSE	7	FALSE
Kazakhstan_WesternKazakhSteppe_Sarmatian	Tyumen_HG+Germany_EN_LBK+Hungary_EN_HG_Koros+China_AmurRiver_N+Mongolia_N_North+Yakutia_LNBA+Russia_Srubnaya	0.438585	Mongolia_N_North	0.12189	0.0822703	1.48157	FALSE	7	FALSE
Kazakhstan_WesternKazakhSteppe_Sarmatian	Tyumen_HG+Germany_EN_LBK+Hungary_EN_HG_Koros+China_AmurRiver_N+Mongolia_N_North+Yakutia_LNBA+Russia_Srubnaya	0.438585	Yakutia_LNBA	-0.0151909	0.0592228	-0.256504	FALSE	7	FALSE
Kazakhstan_WesternKazakhSteppe_Sarmatian	Tyumen_HG+Germany_EN_LBK+Hungary_EN_HG_Koros+China_AmurRiver_N+Mongolia_N_North+Yakutia_LNBA+Russia_Srubnaya	0.438585	Russia_Srubnaya	1.12744	0.107984	10.4407	FALSE	7	FALSE
Kazakhstan_WesternKazakhSteppe_Sarmatian	Altai_N+Germany_EN_LBK+Hungary_EN_HG_Koros+China_AmurRiver_N+Mongolia_N_North+Yakutia_LNBA+Russia_Srubnaya	0.432294	Altai_N	-0.015896	0.0372401	-0.426853	FALSE	7	FALSE
Kazakhstan_WesternKazakhSteppe_Sarmatian	Altai_N+Germany_EN_LBK+Hungary_EN_HG_Koros+China_AmurRiver_N+Mongolia_N_North+Yakutia_LNBA+Russia_Srubnaya	0.432294	Germany_EN_LBK	-0.153971	0.0588276	-2.61732	FALSE	7	FALSE
Kazakhstan_WesternKazakhSteppe_Sarmatian	Altai_N+Germany_EN_LBK+Hungary_EN_HG_Koros+China_AmurRiver_N+Mongolia_N_North+Yakutia_LNBA+Russia_Srubnaya	0.432294	Hungary_EN_HG_Koros	-0.0563228	0.0546373	-1.03085	FALSE	7	FALSE
Kazakhstan_WesternKazakhSteppe_Sarmatian	Altai_N+Germany_EN_LBK+Hungary_EN_HG_Koros+China_AmurRiver_N+Mongolia_N_North+Yakutia_LNBA+Russia_Srubnaya	0.432294	China_AmurRiver_N	0.00636852	0.052534	0.121227	FALSE	7	FALSE
Kazakhstan_WesternKazakhSteppe_Sarmatian	Altai_N+Germany_EN_LBK+Hungary_EN_HG_Koros+China_AmurRiver_N+Mongolia_N_North+Yakutia_LNBA+Russia_Srubnaya	0.432294	Mongolia_N_North	0.128347	0.0820837	1.56361	FALSE	7	FALSE
Kazakhstan_WesternKazakhSteppe_Sarmatian	Altai_N+Germany_EN_LBK+Hungary_EN_HG_Koros+China_AmurRiver_N+Mongolia_N_North+Yakutia_LNBA+Russia_Srubnaya	0.432294	Yakutia_LNBA	-0.019711	0.0580039	-0.339821	FALSE	7	FALSE
Kazakhstan_WesternKazakhSteppe_Sarmatian	Altai_N+Germany_EN_LBK+Hungary_EN_HG_Koros+China_AmurRiver_N+Mongolia_N_North+Yakutia_LNBA+Russia_Srubnaya	0.432294	Russia_Srubnaya	1.11119	0.08306	13.3781	FALSE	7	FALSE
Kazakhstan_WesternKazakhSteppe_Sarmatian	Altai_N+Tyumen_HG+Germany_EN_LBK+EHG+China_AmurRiver_N+Mongolia_N_North+Russia_Srubnaya	0.432271	Altai_N	-0.043138	0.109394	-0.394338	FALSE	7	FALSE
Kazakhstan_WesternKazakhSteppe_Sarmatian	Altai_N+Tyumen_HG+Germany_EN_LBK+EHG+China_AmurRiver_N+Mongolia_N_North+Russia_Srubnaya	0.432271	Tyumen_HG	0.150032	0.313441	0.478661	FALSE	7	FALSE
Kazakhstan_WesternKazakhSteppe_Sarmatian	Altai_N+Tyumen_HG+Germany_EN_LBK+EHG+China_AmurRiver_N+Mongolia_N_North+Russia_Srubnaya	0.432271	Germany_EN_LBK	-0.126968	0.131638	-0.964528	FALSE	7	FALSE
Kazakhstan_WesternKazakhSteppe_Sarmatian	Altai_N+Tyumen_HG+Germany_EN_LBK+EHG+China_AmurRiver_N+Mongolia_N_North+Russia_Srubnaya	0.432271	EHG	-0.166014	0.261108	-0.635805	FALSE	7	FALSE
Kazakhstan_WesternKazakhSteppe_Sarmatian	Altai_N+Tyumen_HG+Germany_EN_LBK+EHG+China_AmurRiver_N+Mongolia_N_North+Russia_Srubnaya	0.432271	China_AmurRiver_N	-0.0124456	0.0521571	-0.238618	FALSE	7	FALSE
Kazakhstan_WesternKazakhSteppe_Sarmatian	Altai_N+Tyumen_HG+Germany_EN_LBK+EHG+China_AmurRiver_N+Mongolia_N_North+Russia_Srubnaya	0.432271	Mongolia_N_North	0.130066	0.0581437	2.23698	FALSE	7	FALSE
Kazakhstan_WesternKazakhSteppe_Sarmatian	Altai_N+Tyumen_HG+Germany_EN_LBK+EHG+China_AmurRiver_N+Mongolia_N_North+Russia_Srubnaya	0.432271	Russia_Srubnaya	1.06847	0.146152	7.31064	FALSE	7	FALSE
Kazakhstan_WesternKazakhSteppe_Sarmatian	Tyumen_HG+Germany_EN_LBK+EHG+China_AmurRiver_N+Mongolia_N_North+China_YR_MN+Russia_Srubnaya	0.43162	Tyumen_HG	0.0640654	0.170873	0.374931	FALSE	7	FALSE
Kazakhstan_WesternKazakhSteppe_Sarmatian	Tyumen_HG+Germany_EN_LBK+EHG+China_AmurRiver_N+Mongolia_N_North+China_YR_MN+Russia_Srubnaya	0.43162	Germany_EN_LBK	-0.157019	0.0991633	-1.58344	FALSE	7	FALSE
Kazakhstan_WesternKazakhSteppe_Sarmatian	Tyumen_HG+Germany_EN_LBK+EHG+China_AmurRiver_N+Mongolia_N_North+China_YR_MN+Russia_Srubnaya	0.43162	EHG	-0.128021	0.198507	-0.644917	FALSE	7	FALSE
Kazakhstan_WesternKazakhSteppe_Sarmatian	Tyumen_HG+Germany_EN_LBK+EHG+China_AmurRiver_N+Mongolia_N_North+China_YR_MN+Russia_Srubnaya	0.43162	China_AmurRiver_N	-0.000593114	0.0558742	-0.0106152	FALSE	7	FALSE
Kazakhstan_WesternKazakhSteppe_Sarmatian	Tyumen_HG+Germany_EN_LBK+EHG+China_AmurRiver_N+Mongolia_N_North+China_YR_MN+Russia_Srubnaya	0.43162	Mongolia_N_North	0.151804	0.0654717	2.31862	FALSE	7	FALSE
Kazakhstan_WesternKazakhSteppe_Sarmatian	Tyumen_HG+Germany_EN_LBK+EHG+China_AmurRiver_N+Mongolia_N_North+China_YR_MN+Russia_Srubnaya	0.43162	China_YR_MN	-0.0486771	0.064303	-0.756997	FALSE	7	FALSE
Kazakhstan_WesternKazakhSteppe_Sarmatian	Tyumen_HG+Germany_EN_LBK+EHG+China_AmurRiver_N+Mongolia_N_North+China_YR_MN+Russia_Srubnaya	0.43162	Russia_Srubnaya	1.11844	0.113294	9.87205	FALSE	7	FALSE
Kazakhstan_WesternKazakhSteppe_Sarmatian	Tyumen_HG+BMAC+Germany_EN_LBK+EHG+China_AmurRiver_N+Mongolia_N_North+Russia_Srubnaya	0.430678	Tyumen_HG	0.0288881	0.111728	0.258556	FALSE	7	FALSE
Kazakhstan_WesternKazakhSteppe_Sarmatian	Tyumen_HG+BMAC+Germany_EN_LBK+EHG+China_AmurRiver_N+Mongolia_N_North+Russia_Srubnaya	0.430678	BMAC	0.126693	0.0516909	2.45098	FALSE	7	FALSE
Kazakhstan_WesternKazakhSteppe_Sarmatian	Tyumen_HG+BMAC+Germany_EN_LBK+EHG+China_AmurRiver_N+Mongolia_N_North+Russia_Srubnaya	0.430678	Germany_EN_LBK	0.00315081	0.087769	0.0358989	FALSE	7	FALSE
Kazakhstan_WesternKazakhSteppe_Sarmatian	Tyumen_HG+BMAC+Germany_EN_LBK+EHG+China_AmurRiver_N+Mongolia_N_North+Russia_Srubnaya	0.430678	EHG	0.0990356	0.155877	0.635346	FALSE	7	FALSE
Kazakhstan_WesternKazakhSteppe_Sarmatian	Tyumen_HG+BMAC+Germany_EN_LBK+EHG+China_AmurRiver_N+Mongolia_N_North+Russia_Srubnaya	0.430678	China_AmurRiver_N	-0.0143066	0.0413783	-0.34575	FALSE	7	FALSE
Kazakhstan_WesternKazakhSteppe_Sarmatian	Tyumen_HG+BMAC+Germany_EN_LBK+EHG+China_AmurRiver_N+Mongolia_N_North+Russia_Srubnaya	0.430678	Mongolia_N_North	0.116797	0.0438676	2.66248	FALSE	7	FALSE
Kazakhstan_WesternKazakhSteppe_Sarmatian	Tyumen_HG+BMAC+Germany_EN_LBK+EHG+China_AmurRiver_N+Mongolia_N_North+Russia_Srubnaya	0.430678	Russia_Srubnaya	0.639742	0.19363	3.30394	FALSE	7	FALSE
Kazakhstan_WesternKazakhSteppe_Sarmatian	Altai_N+Tyumen_HG+Germany_EN_LBK+Hungary_EN_HG_Koros+Mongolia_N_North+China_YR_MN+Russia_Srubnaya	0.429177	Altai_N	0.00435403	0.0829472	0.0524915	FALSE	7	FALSE
Kazakhstan_WesternKazakhSteppe_Sarmatian	Altai_N+Tyumen_HG+Germany_EN_LBK+Hungary_EN_HG_Koros+Mongolia_N_North+China_YR_MN+Russia_Srubnaya	0.429177	Tyumen_HG	-0.0357298	0.0971854	-0.367645	FALSE	7	FALSE
Kazakhstan_WesternKazakhSteppe_Sarmatian	Altai_N+Tyumen_HG+Germany_EN_LBK+Hungary_EN_HG_Koros+Mongolia_N_North+China_YR_MN+Russia_Srubnaya	0.429177	Germany_EN_LBK	-0.173879	0.0760206	-2.28726	FALSE	7	FALSE
Kazakhstan_WesternKazakhSteppe_Sarmatian	Altai_N+Tyumen_HG+Germany_EN_LBK+Hungary_EN_HG_Koros+Mongolia_N_North+China_YR_MN+Russia_Srubnaya	0.429177	Hungary_EN_HG_Koros	-0.0521955	0.0527691	-0.989128	FALSE	7	FALSE
Kazakhstan_WesternKazakhSteppe_Sarmatian	Altai_N+Tyumen_HG+Germany_EN_LBK+Hungary_EN_HG_Koros+Mongolia_N_North+China_YR_MN+Russia_Srubnaya	0.429177	Mongolia_N_North	0.140995	0.0557755	2.5279	FALSE	7	FALSE
Kazakhstan_WesternKazakhSteppe_Sarmatian	Altai_N+Tyumen_HG+Germany_EN_LBK+Hungary_EN_HG_Koros+Mongolia_N_North+China_YR_MN+Russia_Srubnaya	0.429177	China_YR_MN	-0.0342923	0.0573924	-0.597506	FALSE	7	FALSE
Kazakhstan_WesternKazakhSteppe_Sarmatian	Altai_N+Tyumen_HG+Germany_EN_LBK+Hungary_EN_HG_Koros+Mongolia_N_North+China_YR_MN+Russia_Srubnaya	0.429177	Russia_Srubnaya	1.15075	0.120052	9.58543	FALSE	7	FALSE
Kazakhstan_WesternKazakhSteppe_Sarmatian	BMAC+EHG+China_AmurRiver_N+Mongolia_N_North+China_YR_MN+Yakutia_LNBA+Russia_Srubnaya	0.427447	BMAC	0.137909	0.0295979	4.65942	FALSE	7	FALSE
Kazakhstan_WesternKazakhSteppe_Sarmatian	BMAC+EHG+China_AmurRiver_N+Mongolia_N_North+China_YR_MN+Yakutia_LNBA+Russia_Srubnaya	0.427447	EHG	0.135992	0.029074	4.67744	FALSE	7	FALSE
Kazakhstan_WesternKazakhSteppe_Sarmatian	BMAC+EHG+China_AmurRiver_N+Mongolia_N_North+China_YR_MN+Yakutia_LNBA+Russia_Srubnaya	0.427447	China_AmurRiver_N	-0.00414926	0.0464884	-0.0892537	FALSE	7	FALSE
Kazakhstan_WesternKazakhSteppe_Sarmatian	BMAC+EHG+China_AmurRiver_N+Mongolia_N_North+China_YR_MN+Yakutia_LNBA+Russia_Srubnaya	0.427447	Mongolia_N_North	0.104052	0.0804271	1.29374	FALSE	7	FALSE
Kazakhstan_WesternKazakhSteppe_Sarmatian	BMAC+EHG+China_AmurRiver_N+Mongolia_N_North+China_YR_MN+Yakutia_LNBA+Russia_Srubnaya	0.427447	China_YR_MN	-0.0151578	0.0526056	-0.288141	FALSE	7	FALSE
Kazakhstan_WesternKazakhSteppe_Sarmatian	BMAC+EHG+China_AmurRiver_N+Mongolia_N_North+China_YR_MN+Yakutia_LNBA+Russia_Srubnaya	0.427447	Yakutia_LNBA	0.0221218	0.050226	0.440444	FALSE	7	FALSE
Kazakhstan_WesternKazakhSteppe_Sarmatian	BMAC+EHG+China_AmurRiver_N+Mongolia_N_North+China_YR_MN+Yakutia_LNBA+Russia_Srubnaya	0.427447	Russia_Srubnaya	0.619233	0.0476935	12.9836	FALSE	7	FALSE
Kazakhstan_WesternKazakhSteppe_Sarmatian	Altai_N+Tyumen_HG+BMAC+Germany_EN_LBK+China_AmurRiver_N+Mongolia_N_North+Russia_Srubnaya	0.424851	Altai_N	-0.0141944	0.0639751	-0.221874	FALSE	7	FALSE
Kazakhstan_WesternKazakhSteppe_Sarmatian	Altai_N+Tyumen_HG+BMAC+Germany_EN_LBK+China_AmurRiver_N+Mongolia_N_North+Russia_Srubnaya	0.424851	Tyumen_HG	0.104768	0.0876282	1.19559	FALSE	7	FALSE
Kazakhstan_WesternKazakhSteppe_Sarmatian	Altai_N+Tyumen_HG+BMAC+Germany_EN_LBK+China_AmurRiver_N+Mongolia_N_North+Russia_Srubnaya	0.424851	BMAC	0.108196	0.0424855	2.54666	FALSE	7	FALSE
Kazakhstan_WesternKazakhSteppe_Sarmatian	Altai_N+Tyumen_HG+BMAC+Germany_EN_LBK+China_AmurRiver_N+Mongolia_N_North+Russia_Srubnaya	0.424851	Germany_EN_LBK	0.0061267	0.0905281	0.0676773	FALSE	7	FALSE
Kazakhstan_WesternKazakhSteppe_Sarmatian	Altai_N+Tyumen_HG+BMAC+Germany_EN_LBK+China_AmurRiver_N+Mongolia_N_North+Russia_Srubnaya	0.424851	China_AmurRiver_N	-0.0152143	0.0425418	-0.357633	FALSE	7	FALSE
Kazakhstan_WesternKazakhSteppe_Sarmatian	Altai_N+Tyumen_HG+BMAC+Germany_EN_LBK+China_AmurRiver_N+Mongolia_N_North+Russia_Srubnaya	0.424851	Mongolia_N_North	0.122279	0.0467502	2.61558	FALSE	7	FALSE
Kazakhstan_WesternKazakhSteppe_Sarmatian	Altai_N+Tyumen_HG+BMAC+Germany_EN_LBK+China_AmurRiver_N+Mongolia_N_North+Russia_Srubnaya	0.424851	Russia_Srubnaya	0.688039	0.179862	3.82538	FALSE	7	FALSE
Kazakhstan_WesternKazakhSteppe_Sarmatian	Germany_EN_LBK+Hungary_EN_HG_Koros+China_AmurRiver_N+Mongolia_N_North+China_YR_MN+Yakutia_LNBA+Russia_Srubnaya	0.423642	Germany_EN_LBK	-0.126959	0.0351934	-3.60745	FALSE	7	FALSE
Kazakhstan_WesternKazakhSteppe_Sarmatian	Germany_EN_LBK+Hungary_EN_HG_Koros+China_AmurRiver_N+Mongolia_N_North+China_YR_MN+Yakutia_LNBA+Russia_Srubnaya	0.423642	Hungary_EN_HG_Koros	-0.068188	0.0551389	-1.23666	FALSE	7	FALSE
Kazakhstan_WesternKazakhSteppe_Sarmatian	Germany_EN_LBK+Hungary_EN_HG_Koros+China_AmurRiver_N+Mongolia_N_North+China_YR_MN+Yakutia_LNBA+Russia_Srubnaya	0.423642	China_AmurRiver_N	0.0247902	0.0587073	0.422268	FALSE	7	FALSE
Kazakhstan_WesternKazakhSteppe_Sarmatian	Germany_EN_LBK+Hungary_EN_HG_Koros+China_AmurRiver_N+Mongolia_N_North+China_YR_MN+Yakutia_LNBA+Russia_Srubnaya	0.423642	Mongolia_N_North	0.16649	0.0961944	1.73077	FALSE	7	FALSE
Kazakhstan_WesternKazakhSteppe_Sarmatian	Germany_EN_LBK+Hungary_EN_HG_Koros+China_AmurRiver_N+Mongolia_N_North+China_YR_MN+Yakutia_LNBA+Russia_Srubnaya	0.423642	China_YR_MN	-0.04658	0.0632538	-0.736399	FALSE	7	FALSE
Kazakhstan_WesternKazakhSteppe_Sarmatian	Germany_EN_LBK+Hungary_EN_HG_Koros+China_AmurRiver_N+Mongolia_N_North+China_YR_MN+Yakutia_LNBA+Russia_Srubnaya	0.423642	Yakutia_LNBA	-0.0404085	0.0586865	-0.688549	FALSE	7	FALSE
Kazakhstan_WesternKazakhSteppe_Sarmatian	Germany_EN_LBK+Hungary_EN_HG_Koros+China_AmurRiver_N+Mongolia_N_North+China_YR_MN+Yakutia_LNBA+Russia_Srubnaya	0.423642	Russia_Srubnaya	1.09085	0.0583318	18.7009	FALSE	7	FALSE
Kazakhstan_WesternKazakhSteppe_Sarmatian	Altai_N+Tyumen_HG+BMAC+China_AmurRiver_N+Mongolia_N_North+China_YR_MN+Russia_Srubnaya	0.423404	Altai_N	-0.0157254	0.0649517	-0.24211	FALSE	7	FALSE
Kazakhstan_WesternKazakhSteppe_Sarmatian	Altai_N+Tyumen_HG+BMAC+China_AmurRiver_N+Mongolia_N_North+China_YR_MN+Russia_Srubnaya	0.423404	Tyumen_HG	0.101613	0.0614605	1.65331	FALSE	7	FALSE
Kazakhstan_WesternKazakhSteppe_Sarmatian	Altai_N+Tyumen_HG+BMAC+China_AmurRiver_N+Mongolia_N_North+China_YR_MN+Russia_Srubnaya	0.423404	BMAC	0.108838	0.028017	3.88471	FALSE	7	FALSE
Kazakhstan_WesternKazakhSteppe_Sarmatian	Altai_N+Tyumen_HG+BMAC+China_AmurRiver_N+Mongolia_N_North+China_YR_MN+Russia_Srubnaya	0.423404	China_AmurRiver_N	-0.00324459	0.0474347	-0.0684012	FALSE	7	FALSE
Kazakhstan_WesternKazakhSteppe_Sarmatian	Altai_N+Tyumen_HG+BMAC+China_AmurRiver_N+Mongolia_N_North+China_YR_MN+Russia_Srubnaya	0.423404	Mongolia_N_North	0.13879	0.0549947	2.5237	FALSE	7	FALSE
Kazakhstan_WesternKazakhSteppe_Sarmatian	Altai_N+Tyumen_HG+BMAC+China_AmurRiver_N+Mongolia_N_North+China_YR_MN+Russia_Srubnaya	0.423404	China_YR_MN	-0.0291468	0.0529916	-0.550027	FALSE	7	FALSE
Kazakhstan_WesternKazakhSteppe_Sarmatian	Altai_N+Tyumen_HG+BMAC+China_AmurRiver_N+Mongolia_N_North+China_YR_MN+Russia_Srubnaya	0.423404	Russia_Srubnaya	0.698875	0.0378784	18.4505	FALSE	7	FALSE
Kazakhstan_WesternKazakhSteppe_Sarmatian	Altai_N+Tyumen_HG+BMAC+China_AmurRiver_N+Mongolia_N_North+Yakutia_LNBA+Russia_Srubnaya	0.422876	Altai_N	-0.0175096	0.0646513	-0.270831	FALSE	7	FALSE
Kazakhstan_WesternKazakhSteppe_Sarmatian	Altai_N+Tyumen_HG+BMAC+China_AmurRiver_N+Mongolia_N_North+Yakutia_LNBA+Russia_Srubnaya	0.422876	Tyumen_HG	0.10551	0.0611087	1.72659	FALSE	7	FALSE
Kazakhstan_WesternKazakhSteppe_Sarmatian	Altai_N+Tyumen_HG+BMAC+China_AmurRiver_N+Mongolia_N_North+Yakutia_LNBA+Russia_Srubnaya	0.422876	BMAC	0.105373	0.0285465	3.69127	FALSE	7	FALSE
Kazakhstan_WesternKazakhSteppe_Sarmatian	Altai_N+Tyumen_HG+BMAC+China_AmurRiver_N+Mongolia_N_North+Yakutia_LNBA+Russia_Srubnaya	0.422876	China_AmurRiver_N	-0.0140086	0.0447294	-0.313186	FALSE	7	FALSE
Kazakhstan_WesternKazakhSteppe_Sarmatian	Altai_N+Tyumen_HG+BMAC+China_AmurRiver_N+Mongolia_N_North+Yakutia_LNBA+Russia_Srubnaya	0.422876	Mongolia_N_North	0.118003	0.0751814	1.56958	FALSE	7	FALSE
Kazakhstan_WesternKazakhSteppe_Sarmatian	Altai_N+Tyumen_HG+BMAC+China_AmurRiver_N+Mongolia_N_North+Yakutia_LNBA+Russia_Srubnaya	0.422876	Yakutia_LNBA	0.00557569	0.0520256	0.107172	FALSE	7	FALSE
Kazakhstan_WesternKazakhSteppe_Sarmatian	Altai_N+Tyumen_HG+BMAC+China_AmurRiver_N+Mongolia_N_North+Yakutia_LNBA+Russia_Srubnaya	0.422876	Russia_Srubnaya	0.697057	0.0373853	18.6452	FALSE	7	FALSE
Kazakhstan_WesternKazakhSteppe_Sarmatian	Altai_N+Tyumen_HG+EHG+China_AmurRiver_N+Mongolia_N_North+Yakutia_LNBA+Russia_Srubnaya	0.422035	Altai_N	-0.104521	0.0907603	-1.15162	FALSE	7	FALSE
Kazakhstan_WesternKazakhSteppe_Sarmatian	Altai_N+Tyumen_HG+EHG+China_AmurRiver_N+Mongolia_N_North+Yakutia_LNBA+Russia_Srubnaya	0.422035	Tyumen_HG	0.431019	0.15697	2.74587	FALSE	7	FALSE
Kazakhstan_WesternKazakhSteppe_Sarmatian	Altai_N+Tyumen_HG+EHG+China_AmurRiver_N+Mongolia_N_North+Yakutia_LNBA+Russia_Srubnaya	0.422035	EHG	-0.385109	0.16138	-2.38634	FALSE	7	FALSE
Kazakhstan_WesternKazakhSteppe_Sarmatian	Altai_N+Tyumen_HG+EHG+China_AmurRiver_N+Mongolia_N_North+Yakutia_LNBA+Russia_Srubnaya	0.422035	China_AmurRiver_N	-0.0248151	0.0625005	-0.397038	FALSE	7	FALSE
Kazakhstan_WesternKazakhSteppe_Sarmatian	Altai_N+Tyumen_HG+EHG+China_AmurRiver_N+Mongolia_N_North+Yakutia_LNBA+Russia_Srubnaya	0.422035	Mongolia_N_North	0.220089	0.107034	2.05625	FALSE	7	FALSE
Kazakhstan_WesternKazakhSteppe_Sarmatian	Altai_N+Tyumen_HG+EHG+China_AmurRiver_N+Mongolia_N_North+Yakutia_LNBA+Russia_Srubnaya	0.422035	Yakutia_LNBA	-0.069086	0.0718921	-0.960968	FALSE	7	FALSE
Kazakhstan_WesternKazakhSteppe_Sarmatian	Altai_N+Tyumen_HG+EHG+China_AmurRiver_N+Mongolia_N_North+Yakutia_LNBA+Russia_Srubnaya	0.422035	Russia_Srubnaya	0.932423	0.058315	15.9894	FALSE	7	FALSE
Kazakhstan_WesternKazakhSteppe_Sarmatian	Tyumen_HG+BMAC+Germany_EN_LBK+EHG+Mongolia_N_North+China_YR_MN+Russia_Srubnaya	0.420898	Tyumen_HG	0.0292948	0.10972	0.266996	FALSE	7	FALSE
Kazakhstan_WesternKazakhSteppe_Sarmatian	Tyumen_HG+BMAC+Germany_EN_LBK+EHG+Mongolia_N_North+China_YR_MN+Russia_Srubnaya	0.420898	BMAC	0.130814	0.0520399	2.51373	FALSE	7	FALSE
Kazakhstan_WesternKazakhSteppe_Sarmatian	Tyumen_HG+BMAC+Germany_EN_LBK+EHG+Mongolia_N_North+China_YR_MN+Russia_Srubnaya	0.420898	Germany_EN_LBK	0.0056357	0.0880486	0.0640067	FALSE	7	FALSE
Kazakhstan_WesternKazakhSteppe_Sarmatian	Tyumen_HG+BMAC+Germany_EN_LBK+EHG+Mongolia_N_North+China_YR_MN+Russia_Srubnaya	0.420898	EHG	0.0978817	0.155108	0.631057	FALSE	7	FALSE
Kazakhstan_WesternKazakhSteppe_Sarmatian	Tyumen_HG+BMAC+Germany_EN_LBK+EHG+Mongolia_N_North+China_YR_MN+Russia_Srubnaya	0.420898	Mongolia_N_North	0.123485	0.0440979	2.80024	FALSE	7	FALSE
Kazakhstan_WesternKazakhSteppe_Sarmatian	Tyumen_HG+BMAC+Germany_EN_LBK+EHG+Mongolia_N_North+China_YR_MN+Russia_Srubnaya	0.420898	China_YR_MN	-0.0232115	0.0458957	-0.505745	FALSE	7	FALSE
Kazakhstan_WesternKazakhSteppe_Sarmatian	Tyumen_HG+BMAC+Germany_EN_LBK+EHG+Mongolia_N_North+China_YR_MN+Russia_Srubnaya	0.420898	Russia_Srubnaya	0.636101	0.19696	3.2296	FALSE	7	FALSE
Kazakhstan_WesternKazakhSteppe_Sarmatian	Tyumen_HG+Germany_EN_LBK+Hungary_EN_HG_Koros+Mongolia_N_North+China_YR_MN+Yakutia_LNBA+Russia_Srubnaya	0.420355	Tyumen_HG	-0.0243962	0.0446085	-0.546895	FALSE	7	FALSE
Kazakhstan_WesternKazakhSteppe_Sarmatian	Tyumen_HG+Germany_EN_LBK+Hungary_EN_HG_Koros+Mongolia_N_North+China_YR_MN+Yakutia_LNBA+Russia_Srubnaya	0.420355	Germany_EN_LBK	-0.165574	0.0740921	-2.2347	FALSE	7	FALSE
Kazakhstan_WesternKazakhSteppe_Sarmatian	Tyumen_HG+Germany_EN_LBK+Hungary_EN_HG_Koros+Mongolia_N_North+China_YR_MN+Yakutia_LNBA+Russia_Srubnaya	0.420355	Hungary_EN_HG_Koros	-0.0549828	0.0531795	-1.03391	FALSE	7	FALSE
Kazakhstan_WesternKazakhSteppe_Sarmatian	Tyumen_HG+Germany_EN_LBK+Hungary_EN_HG_Koros+Mongolia_N_North+China_YR_MN+Yakutia_LNBA+Russia_Srubnaya	0.420355	Mongolia_N_North	0.173941	0.0884421	1.96672	FALSE	7	FALSE
Kazakhstan_WesternKazakhSteppe_Sarmatian	Tyumen_HG+Germany_EN_LBK+Hungary_EN_HG_Koros+Mongolia_N_North+China_YR_MN+Yakutia_LNBA+Russia_Srubnaya	0.420355	China_YR_MN	-0.0400329	0.057469	-0.696599	FALSE	7	FALSE
Kazakhstan_WesternKazakhSteppe_Sarmatian	Tyumen_HG+Germany_EN_LBK+Hungary_EN_HG_Koros+Mongolia_N_North+China_YR_MN+Yakutia_LNBA+Russia_Srubnaya	0.420355	Yakutia_LNBA	-0.0271399	0.062256	-0.43594	FALSE	7	FALSE
Kazakhstan_WesternKazakhSteppe_Sarmatian	Tyumen_HG+Germany_EN_LBK+Hungary_EN_HG_Koros+Mongolia_N_North+China_YR_MN+Yakutia_LNBA+Russia_Srubnaya	0.420355	Russia_Srubnaya	1.13819	0.108985	10.4435	FALSE	7	FALSE
Kazakhstan_WesternKazakhSteppe_Sarmatian	Altai_N+Tyumen_HG+Hungary_EN_HG_Koros+EHG+Mongolia_N_North+Yakutia_LNBA+Russia_Srubnaya	0.419993	Altai_N	-0.110174	0.0967037	-1.1393	FALSE	7	FALSE
Kazakhstan_WesternKazakhSteppe_Sarmatian	Altai_N+Tyumen_HG+Hungary_EN_HG_Koros+EHG+Mongolia_N_North+Yakutia_LNBA+Russia_Srubnaya	0.419993	Tyumen_HG	0.431884	0.228359	1.89125	FALSE	7	FALSE
Kazakhstan_WesternKazakhSteppe_Sarmatian	Altai_N+Tyumen_HG+Hungary_EN_HG_Koros+EHG+Mongolia_N_North+Yakutia_LNBA+Russia_Srubnaya	0.419993	Hungary_EN_HG_Koros	0.000824582	0.0860151	0.00958648	FALSE	7	FALSE
Kazakhstan_WesternKazakhSteppe_Sarmatian	Altai_N+Tyumen_HG+Hungary_EN_HG_Koros+EHG+Mongolia_N_North+Yakutia_LNBA+Russia_Srubnaya	0.419993	EHG	-0.377501	0.247647	-1.52435	FALSE	7	FALSE
Kazakhstan_WesternKazakhSteppe_Sarmatian	Altai_N+Tyumen_HG+Hungary_EN_HG_Koros+EHG+Mongolia_N_North+Yakutia_LNBA+Russia_Srubnaya	0.419993	Mongolia_N_North	0.189083	0.0733196	2.57889	FALSE	7	FALSE
Kazakhstan_WesternKazakhSteppe_Sarmatian	Altai_N+Tyumen_HG+Hungary_EN_HG_Koros+EHG+Mongolia_N_North+Yakutia_LNBA+Russia_Srubnaya	0.419993	Yakutia_LNBA	-0.0641995	0.0684847	-0.937428	FALSE	7	FALSE
Kazakhstan_WesternKazakhSteppe_Sarmatian	Altai_N+Tyumen_HG+Hungary_EN_HG_Koros+EHG+Mongolia_N_North+Yakutia_LNBA+Russia_Srubnaya	0.419993	Russia_Srubnaya	0.930083	0.0644537	14.4302	FALSE	7	FALSE
Kazakhstan_WesternKazakhSteppe_Sarmatian	Altai_N+BMAC+EHG+China_AmurRiver_N+Mongolia_N_North+Yakutia_LNBA+Russia_Srubnaya	0.41512	Altai_N	0.000343363	0.0502257	0.00683639	FALSE	7	FALSE
Kazakhstan_WesternKazakhSteppe_Sarmatian	Altai_N+BMAC+EHG+China_AmurRiver_N+Mongolia_N_North+Yakutia_LNBA+Russia_Srubnaya	0.41512	BMAC	0.136681	0.031673	4.31537	FALSE	7	FALSE
Kazakhstan_WesternKazakhSteppe_Sarmatian	Altai_N+BMAC+EHG+China_AmurRiver_N+Mongolia_N_North+Yakutia_LNBA+Russia_Srubnaya	0.41512	EHG	0.138305	0.07312	1.89148	FALSE	7	FALSE
Kazakhstan_WesternKazakhSteppe_Sarmatian	Altai_N+BMAC+EHG+China_AmurRiver_N+Mongolia_N_North+Yakutia_LNBA+Russia_Srubnaya	0.41512	China_AmurRiver_N	-0.00879874	0.0440055	-0.199947	FALSE	7	FALSE
Kazakhstan_WesternKazakhSteppe_Sarmatian	Altai_N+BMAC+EHG+China_AmurRiver_N+Mongolia_N_North+Yakutia_LNBA+Russia_Srubnaya	0.41512	Mongolia_N_North	0.0899143	0.0707074	1.27164	FALSE	7	FALSE
Kazakhstan_WesternKazakhSteppe_Sarmatian	Altai_N+BMAC+EHG+China_AmurRiver_N+Mongolia_N_North+Yakutia_LNBA+Russia_Srubnaya	0.41512	Yakutia_LNBA	0.0263177	0.0505488	0.520639	FALSE	7	FALSE
Kazakhstan_WesternKazakhSteppe_Sarmatian	Altai_N+BMAC+EHG+China_AmurRiver_N+Mongolia_N_North+Yakutia_LNBA+Russia_Srubnaya	0.41512	Russia_Srubnaya	0.617238	0.0665353	9.27684	FALSE	7	FALSE
Kazakhstan_WesternKazakhSteppe_Sarmatian	BMAC+Germany_EN_LBK+EHG+China_AmurRiver_N+Mongolia_N_North+Yakutia_LNBA+Russia_Srubnaya	0.414834	BMAC	0.135426	0.0519703	2.60583	FALSE	7	FALSE
Kazakhstan_WesternKazakhSteppe_Sarmatian	BMAC+Germany_EN_LBK+EHG+China_AmurRiver_N+Mongolia_N_North+Yakutia_LNBA+Russia_Srubnaya	0.414834	Germany_EN_LBK	0.00091891	0.0781513	0.0117581	FALSE	7	FALSE
Kazakhstan_WesternKazakhSteppe_Sarmatian	BMAC+Germany_EN_LBK+EHG+China_AmurRiver_N+Mongolia_N_North+Yakutia_LNBA+Russia_Srubnaya	0.414834	EHG	0.133774	0.076002	1.76014	FALSE	7	FALSE
Kazakhstan_WesternKazakhSteppe_Sarmatian	BMAC+Germany_EN_LBK+EHG+China_AmurRiver_N+Mongolia_N_North+Yakutia_LNBA+Russia_Srubnaya	0.414834	China_AmurRiver_N	-0.0119371	0.0418722	-0.285085	FALSE	7	FALSE
Kazakhstan_WesternKazakhSteppe_Sarmatian	BMAC+Germany_EN_LBK+EHG+China_AmurRiver_N+Mongolia_N_North+Yakutia_LNBA+Russia_Srubnaya	0.414834	Mongolia_N_North	0.098116	0.0698199	1.40527	FALSE	7	FALSE
Kazakhstan_WesternKazakhSteppe_Sarmatian	BMAC+Germany_EN_LBK+EHG+China_AmurRiver_N+Mongolia_N_North+Yakutia_LNBA+Russia_Srubnaya	0.414834	Yakutia_LNBA	0.021677	0.0496017	0.43702	FALSE	7	FALSE
Kazakhstan_WesternKazakhSteppe_Sarmatian	BMAC+Germany_EN_LBK+EHG+China_AmurRiver_N+Mongolia_N_North+Yakutia_LNBA+Russia_Srubnaya	0.414834	Russia_Srubnaya	0.622025	0.19667	3.16278	FALSE	7	FALSE
Kazakhstan_WesternKazakhSteppe_Sarmatian	Altai_N+Tyumen_HG+BMAC+Mongolia_N_North+China_YR_MN+Yakutia_LNBA+Russia_Srubnaya	0.410076	Altai_N	-0.0155225	0.0643623	-0.241173	FALSE	7	FALSE
Kazakhstan_WesternKazakhSteppe_Sarmatian	Altai_N+Tyumen_HG+BMAC+Mongolia_N_North+China_YR_MN+Yakutia_LNBA+Russia_Srubnaya	0.410076	Tyumen_HG	0.101844	0.0614265	1.65798	FALSE	7	FALSE
Kazakhstan_WesternKazakhSteppe_Sarmatian	Altai_N+Tyumen_HG+BMAC+Mongolia_N_North+China_YR_MN+Yakutia_LNBA+Russia_Srubnaya	0.410076	BMAC	0.109252	0.0285734	3.82355	FALSE	7	FALSE
Kazakhstan_WesternKazakhSteppe_Sarmatian	Altai_N+Tyumen_HG+BMAC+Mongolia_N_North+China_YR_MN+Yakutia_LNBA+Russia_Srubnaya	0.410076	Mongolia_N_North	0.1357	0.0762988	1.77853	FALSE	7	FALSE
Kazakhstan_WesternKazakhSteppe_Sarmatian	Altai_N+Tyumen_HG+BMAC+Mongolia_N_North+China_YR_MN+Yakutia_LNBA+Russia_Srubnaya	0.410076	China_YR_MN	-0.0311216	0.0498283	-0.624576	FALSE	7	FALSE
Kazakhstan_WesternKazakhSteppe_Sarmatian	Altai_N+Tyumen_HG+BMAC+Mongolia_N_North+China_YR_MN+Yakutia_LNBA+Russia_Srubnaya	0.410076	Yakutia_LNBA	0.00141725	0.0524529	0.0270195	FALSE	7	FALSE
Kazakhstan_WesternKazakhSteppe_Sarmatian	Altai_N+Tyumen_HG+BMAC+Mongolia_N_North+China_YR_MN+Yakutia_LNBA+Russia_Srubnaya	0.410076	Russia_Srubnaya	0.698431	0.0381124	18.3256	FALSE	7	FALSE
Kazakhstan_WesternKazakhSteppe_Sarmatian	Tyumen_HG+Germany_EN_LBK+EHG+China_AmurRiver_N+Mongolia_N_North+Yakutia_LNBA+Russia_Srubnaya	0.404808	Tyumen_HG	0.0888166	0.189977	0.467513	FALSE	7	FALSE
Kazakhstan_WesternKazakhSteppe_Sarmatian	Tyumen_HG+Germany_EN_LBK+EHG+China_AmurRiver_N+Mongolia_N_North+Yakutia_LNBA+Russia_Srubnaya	0.404808	Germany_EN_LBK	-0.139686	0.10825	-1.2904	FALSE	7	FALSE
Kazakhstan_WesternKazakhSteppe_Sarmatian	Tyumen_HG+Germany_EN_LBK+EHG+China_AmurRiver_N+Mongolia_N_North+Yakutia_LNBA+Russia_Srubnaya	0.404808	EHG	-0.136702	0.207506	-0.658785	FALSE	7	FALSE
Kazakhstan_WesternKazakhSteppe_Sarmatian	Tyumen_HG+Germany_EN_LBK+EHG+China_AmurRiver_N+Mongolia_N_North+Yakutia_LNBA+Russia_Srubnaya	0.404808	China_AmurRiver_N	-0.0237764	0.0535454	-0.444042	FALSE	7	FALSE
Kazakhstan_WesternKazakhSteppe_Sarmatian	Tyumen_HG+Germany_EN_LBK+EHG+China_AmurRiver_N+Mongolia_N_North+Yakutia_LNBA+Russia_Srubnaya	0.404808	Mongolia_N_North	0.155905	0.0918281	1.69779	FALSE	7	FALSE
Kazakhstan_WesternKazakhSteppe_Sarmatian	Tyumen_HG+Germany_EN_LBK+EHG+China_AmurRiver_N+Mongolia_N_North+Yakutia_LNBA+Russia_Srubnaya	0.404808	Yakutia_LNBA	-0.0287714	0.0672347	-0.427924	FALSE	7	FALSE
Kazakhstan_WesternKazakhSteppe_Sarmatian	Tyumen_HG+Germany_EN_LBK+EHG+China_AmurRiver_N+Mongolia_N_North+Yakutia_LNBA+Russia_Srubnaya	0.404808	Russia_Srubnaya	1.08421	0.119433	9.07802	FALSE	7	FALSE
Kazakhstan_WesternKazakhSteppe_Sarmatian	Altai_N+Tyumen_HG+BMAC+Germany_EN_LBK+Mongolia_N_North+Yakutia_LNBA+Russia_Srubnaya	0.403862	Altai_N	-0.0179354	0.0621969	-0.288365	FALSE	7	FALSE
Kazakhstan_WesternKazakhSteppe_Sarmatian	Altai_N+Tyumen_HG+BMAC+Germany_EN_LBK+Mongolia_N_North+Yakutia_LNBA+Russia_Srubnaya	0.403862	Tyumen_HG	0.11069	0.0854709	1.29506	FALSE	7	FALSE
Kazakhstan_WesternKazakhSteppe_Sarmatian	Altai_N+Tyumen_HG+BMAC+Germany_EN_LBK+Mongolia_N_North+Yakutia_LNBA+Russia_Srubnaya	0.403862	BMAC	0.109839	0.0427466	2.56953	FALSE	7	FALSE
Kazakhstan_WesternKazakhSteppe_Sarmatian	Altai_N+Tyumen_HG+BMAC+Germany_EN_LBK+Mongolia_N_North+Yakutia_LNBA+Russia_Srubnaya	0.403862	Germany_EN_LBK	0.0085651	0.0896871	0.0954998	FALSE	7	FALSE
Kazakhstan_WesternKazakhSteppe_Sarmatian	Altai_N+Tyumen_HG+BMAC+Germany_EN_LBK+Mongolia_N_North+Yakutia_LNBA+Russia_Srubnaya	0.403862	Mongolia_N_North	0.100141	0.0519031	1.92939	FALSE	7	FALSE
Kazakhstan_WesternKazakhSteppe_Sarmatian	Altai_N+Tyumen_HG+BMAC+Germany_EN_LBK+Mongolia_N_North+Yakutia_LNBA+Russia_Srubnaya	0.403862	Yakutia_LNBA	0.00741538	0.0494738	0.149885	FALSE	7	FALSE
Kazakhstan_WesternKazakhSteppe_Sarmatian	Altai_N+Tyumen_HG+BMAC+Germany_EN_LBK+Mongolia_N_North+Yakutia_LNBA+Russia_Srubnaya	0.403862	Russia_Srubnaya	0.681286	0.177941	3.82871	FALSE	7	FALSE
Kazakhstan_WesternKazakhSteppe_Sarmatian	Altai_N+BMAC+Germany_EN_LBK+EHG+China_AmurRiver_N+Mongolia_N_North+Russia_Srubnaya	0.403659	Altai_N	0.00644258	0.0481431	0.133822	FALSE	7	FALSE
Kazakhstan_WesternKazakhSteppe_Sarmatian	Altai_N+BMAC+Germany_EN_LBK+EHG+China_AmurRiver_N+Mongolia_N_North+Russia_Srubnaya	0.403659	BMAC	0.129007	0.0508487	2.53708	FALSE	7	FALSE
Kazakhstan_WesternKazakhSteppe_Sarmatian	Altai_N+BMAC+Germany_EN_LBK+EHG+China_AmurRiver_N+Mongolia_N_North+Russia_Srubnaya	0.403659	Germany_EN_LBK	-0.00800096	0.0782002	-0.102314	FALSE	7	FALSE
Kazakhstan_WesternKazakhSteppe_Sarmatian	Altai_N+BMAC+Germany_EN_LBK+EHG+China_AmurRiver_N+Mongolia_N_North+Russia_Srubnaya	0.403659	EHG	0.123344	0.0923948	1.33497	FALSE	7	FALSE
Kazakhstan_WesternKazakhSteppe_Sarmatian	Altai_N+BMAC+Germany_EN_LBK+EHG+China_AmurRiver_N+Mongolia_N_North+Russia_Srubnaya	0.403659	China_AmurRiver_N	-0.0143357	0.0418949	-0.342183	FALSE	7	FALSE
Kazakhstan_WesternKazakhSteppe_Sarmatian	Altai_N+BMAC+Germany_EN_LBK+EHG+China_AmurRiver_N+Mongolia_N_North+Russia_Srubnaya	0.403659	Mongolia_N_North	0.11692	0.0452218	2.58548	FALSE	7	FALSE
Kazakhstan_WesternKazakhSteppe_Sarmatian	Altai_N+BMAC+Germany_EN_LBK+EHG+China_AmurRiver_N+Mongolia_N_North+Russia_Srubnaya	0.403659	Russia_Srubnaya	0.646622	0.194191	3.32983	FALSE	7	FALSE
Kazakhstan_WesternKazakhSteppe_Sarmatian	Altai_N+BMAC+Germany_EN_LBK+EHG+Mongolia_N_North+Yakutia_LNBA+Russia_Srubnaya	0.403052	Altai_N	0.00165534	0.0474137	0.0349127	FALSE	7	FALSE
Kazakhstan_WesternKazakhSteppe_Sarmatian	Altai_N+BMAC+Germany_EN_LBK+EHG+Mongolia_N_North+Yakutia_LNBA+Russia_Srubnaya	0.403052	BMAC	0.136921	0.0510716	2.68096	FALSE	7	FALSE
Kazakhstan_WesternKazakhSteppe_Sarmatian	Altai_N+BMAC+Germany_EN_LBK+EHG+Mongolia_N_North+Yakutia_LNBA+Russia_Srubnaya	0.403052	Germany_EN_LBK	-0.00015453	0.0777414	-0.00198774	FALSE	7	FALSE
Kazakhstan_WesternKazakhSteppe_Sarmatian	Altai_N+BMAC+Germany_EN_LBK+EHG+Mongolia_N_North+Yakutia_LNBA+Russia_Srubnaya	0.403052	EHG	0.135846	0.0892332	1.52237	FALSE	7	FALSE
Kazakhstan_WesternKazakhSteppe_Sarmatian	Altai_N+BMAC+Germany_EN_LBK+EHG+Mongolia_N_North+Yakutia_LNBA+Russia_Srubnaya	0.403052	Mongolia_N_North	0.0800759	0.0477117	1.67833	FALSE	7	FALSE
Kazakhstan_WesternKazakhSteppe_Sarmatian	Altai_N+BMAC+Germany_EN_LBK+EHG+Mongolia_N_North+Yakutia_LNBA+Russia_Srubnaya	0.403052	Yakutia_LNBA	0.0249016	0.0490343	0.507842	FALSE	7	FALSE
Kazakhstan_WesternKazakhSteppe_Sarmatian	Altai_N+BMAC+Germany_EN_LBK+EHG+Mongolia_N_North+Yakutia_LNBA+Russia_Srubnaya	0.403052	Russia_Srubnaya	0.620755	0.192279	3.2284	FALSE	7	FALSE
Kazakhstan_WesternKazakhSteppe_Sarmatian	Altai_N+BMAC+Germany_EN_LBK+Hungary_EN_HG_Koros+China_AmurRiver_N+Mongolia_N_North+Russia_Srubnaya	0.399816	Altai_N	0.0536497	0.0506766	1.05867	FALSE	7	FALSE
Kazakhstan_WesternKazakhSteppe_Sarmatian	Altai_N+BMAC+Germany_EN_LBK+Hungary_EN_HG_Koros+China_AmurRiver_N+Mongolia_N_North+Russia_Srubnaya	0.399816	BMAC	0.101616	0.0583114	1.74264	FALSE	7	FALSE
Kazakhstan_WesternKazakhSteppe_Sarmatian	Altai_N+BMAC+Germany_EN_LBK+Hungary_EN_HG_Koros+China_AmurRiver_N+Mongolia_N_North+Russia_Srubnaya	0.399816	Germany_EN_LBK	-0.0637726	0.0687063	-0.928191	FALSE	7	FALSE
Kazakhstan_WesternKazakhSteppe_Sarmatian	Altai_N+BMAC+Germany_EN_LBK+Hungary_EN_HG_Koros+China_AmurRiver_N+Mongolia_N_North+Russia_Srubnaya	0.399816	Hungary_EN_HG_Koros	0.0432194	0.0750103	0.576179	FALSE	7	FALSE
Kazakhstan_WesternKazakhSteppe_Sarmatian	Altai_N+BMAC+Germany_EN_LBK+Hungary_EN_HG_Koros+China_AmurRiver_N+Mongolia_N_North+Russia_Srubnaya	0.399816	China_AmurRiver_N	-0.0374998	0.0522478	-0.71773	FALSE	7	FALSE
Kazakhstan_WesternKazakhSteppe_Sarmatian	Altai_N+BMAC+Germany_EN_LBK+Hungary_EN_HG_Koros+China_AmurRiver_N+Mongolia_N_North+Russia_Srubnaya	0.399816	Mongolia_N_North	0.123212	0.0495917	2.48453	FALSE	7	FALSE
Kazakhstan_WesternKazakhSteppe_Sarmatian	Altai_N+BMAC+Germany_EN_LBK+Hungary_EN_HG_Koros+China_AmurRiver_N+Mongolia_N_North+Russia_Srubnaya	0.399816	Russia_Srubnaya	0.779575	0.199423	3.90916	FALSE	7	FALSE
Kazakhstan_WesternKazakhSteppe_Sarmatian	Tyumen_HG+BMAC+Hungary_EN_HG_Koros+EHG+China_AmurRiver_N+Yakutia_LNBA+Russia_Srubnaya	0.398429	Tyumen_HG	-0.0275306	0.127738	-0.215524	FALSE	7	FALSE
Kazakhstan_WesternKazakhSteppe_Sarmatian	Tyumen_HG+BMAC+Hungary_EN_HG_Koros+EHG+China_AmurRiver_N+Yakutia_LNBA+Russia_Srubnaya	0.398429	BMAC	0.171823	0.0503373	3.41343	FALSE	7	FALSE
Kazakhstan_WesternKazakhSteppe_Sarmatian	Tyumen_HG+BMAC+Hungary_EN_HG_Koros+EHG+China_AmurRiver_N+Yakutia_LNBA+Russia_Srubnaya	0.398429	Hungary_EN_HG_Koros	0.0521864	0.0654645	0.797172	FALSE	7	FALSE
Kazakhstan_WesternKazakhSteppe_Sarmatian	Tyumen_HG+BMAC+Hungary_EN_HG_Koros+EHG+China_AmurRiver_N+Yakutia_LNBA+Russia_Srubnaya	0.398429	EHG	0.182931	0.194239	0.941783	FALSE	7	FALSE
Kazakhstan_WesternKazakhSteppe_Sarmatian	Tyumen_HG+BMAC+Hungary_EN_HG_Koros+EHG+China_AmurRiver_N+Yakutia_LNBA+Russia_Srubnaya	0.398429	China_AmurRiver_N	0.0149019	0.0331171	0.449978	FALSE	7	FALSE
Kazakhstan_WesternKazakhSteppe_Sarmatian	Tyumen_HG+BMAC+Hungary_EN_HG_Koros+EHG+China_AmurRiver_N+Yakutia_LNBA+Russia_Srubnaya	0.398429	Yakutia_LNBA	0.0902006	0.036575	2.46618	FALSE	7	FALSE
Kazakhstan_WesternKazakhSteppe_Sarmatian	Tyumen_HG+BMAC+Hungary_EN_HG_Koros+EHG+China_AmurRiver_N+Yakutia_LNBA+Russia_Srubnaya	0.398429	Russia_Srubnaya	0.515488	0.138421	3.72405	FALSE	7	FALSE
Kazakhstan_WesternKazakhSteppe_Sarmatian	BMAC+Germany_EN_LBK+Hungary_EN_HG_Koros+China_AmurRiver_N+Mongolia_N_North+Yakutia_LNBA+Russia_Srubnaya	0.394697	BMAC	0.0626958	0.0436177	1.43739	FALSE	7	FALSE
Kazakhstan_WesternKazakhSteppe_Sarmatian	BMAC+Germany_EN_LBK+Hungary_EN_HG_Koros+China_AmurRiver_N+Mongolia_N_North+Yakutia_LNBA+Russia_Srubnaya	0.394697	Germany_EN_LBK	-0.123627	0.0322456	-3.83391	FALSE	7	FALSE
Kazakhstan_WesternKazakhSteppe_Sarmatian	BMAC+Germany_EN_LBK+Hungary_EN_HG_Koros+China_AmurRiver_N+Mongolia_N_North+Yakutia_LNBA+Russia_Srubnaya	0.394697	Hungary_EN_HG_Koros	0.0139094	0.0712732	0.195155	FALSE	7	FALSE
Kazakhstan_WesternKazakhSteppe_Sarmatian	BMAC+Germany_EN_LBK+Hungary_EN_HG_Koros+China_AmurRiver_N+Mongolia_N_North+Yakutia_LNBA+Russia_Srubnaya	0.394697	China_AmurRiver_N	-0.0205444	0.0509337	-0.403356	FALSE	7	FALSE
Kazakhstan_WesternKazakhSteppe_Sarmatian	BMAC+Germany_EN_LBK+Hungary_EN_HG_Koros+China_AmurRiver_N+Mongolia_N_North+Yakutia_LNBA+Russia_Srubnaya	0.394697	Mongolia_N_North	0.119935	0.0751099	1.59679	FALSE	7	FALSE
Kazakhstan_WesternKazakhSteppe_Sarmatian	BMAC+Germany_EN_LBK+Hungary_EN_HG_Koros+China_AmurRiver_N+Mongolia_N_North+Yakutia_LNBA+Russia_Srubnaya	0.394697	Yakutia_LNBA	0.011806	0.0583868	0.202203	FALSE	7	FALSE
Kazakhstan_WesternKazakhSteppe_Sarmatian	BMAC+Germany_EN_LBK+Hungary_EN_HG_Koros+China_AmurRiver_N+Mongolia_N_North+Yakutia_LNBA+Russia_Srubnaya	0.394697	Russia_Srubnaya	0.935825	0.110103	8.49955	FALSE	7	FALSE
Kazakhstan_WesternKazakhSteppe_Sarmatian	Altai_N+Germany_EN_LBK+Hungary_EN_HG_Koros+Mongolia_N_North+China_YR_MN+Yakutia_LNBA+Russia_Srubnaya	0.39416	Altai_N	-0.0174062	0.0371605	-0.468406	FALSE	7	FALSE
Kazakhstan_WesternKazakhSteppe_Sarmatian	Altai_N+Germany_EN_LBK+Hungary_EN_HG_Koros+Mongolia_N_North+China_YR_MN+Yakutia_LNBA+Russia_Srubnaya	0.39416	Germany_EN_LBK	-0.151825	0.059563	-2.54898	FALSE	7	FALSE
Kazakhstan_WesternKazakhSteppe_Sarmatian	Altai_N+Germany_EN_LBK+Hungary_EN_HG_Koros+Mongolia_N_North+China_YR_MN+Yakutia_LNBA+Russia_Srubnaya	0.39416	Hungary_EN_HG_Koros	-0.0581313	0.0527364	-1.1023	FALSE	7	FALSE
Kazakhstan_WesternKazakhSteppe_Sarmatian	Altai_N+Germany_EN_LBK+Hungary_EN_HG_Koros+Mongolia_N_North+China_YR_MN+Yakutia_LNBA+Russia_Srubnaya	0.39416	Mongolia_N_North	0.182487	0.0882401	2.06808	FALSE	7	FALSE
Kazakhstan_WesternKazakhSteppe_Sarmatian	Altai_N+Germany_EN_LBK+Hungary_EN_HG_Koros+Mongolia_N_North+China_YR_MN+Yakutia_LNBA+Russia_Srubnaya	0.39416	China_YR_MN	-0.0370663	0.0568417	-0.652098	FALSE	7	FALSE
Kazakhstan_WesternKazakhSteppe_Sarmatian	Altai_N+Germany_EN_LBK+Hungary_EN_HG_Koros+Mongolia_N_North+China_YR_MN+Yakutia_LNBA+Russia_Srubnaya	0.39416	Yakutia_LNBA	-0.032686	0.061225	-0.533867	FALSE	7	FALSE
Kazakhstan_WesternKazakhSteppe_Sarmatian	Altai_N+Germany_EN_LBK+Hungary_EN_HG_Koros+Mongolia_N_North+China_YR_MN+Yakutia_LNBA+Russia_Srubnaya	0.39416	Russia_Srubnaya	1.11463	0.0812835	13.7128	FALSE	7	FALSE
Kazakhstan_WesternKazakhSteppe_Sarmatian	Altai_N+BMAC+EHG+China_AmurRiver_N+Mongolia_N_North+China_YR_MN+Russia_Srubnaya	0.393629	Altai_N	0.00500123	0.0491799	0.101693	FALSE	7	FALSE
Kazakhstan_WesternKazakhSteppe_Sarmatian	Altai_N+BMAC+EHG+China_AmurRiver_N+Mongolia_N_North+China_YR_MN+Russia_Srubnaya	0.393629	BMAC	0.136345	0.0310294	4.39404	FALSE	7	FALSE
Kazakhstan_WesternKazakhSteppe_Sarmatian	Altai_N+BMAC+EHG+China_AmurRiver_N+Mongolia_N_North+China_YR_MN+Russia_Srubnaya	0.393629	EHG	0.132629	0.0742933	1.78521	FALSE	7	FALSE
Kazakhstan_WesternKazakhSteppe_Sarmatian	Altai_N+BMAC+EHG+China_AmurRiver_N+Mongolia_N_North+China_YR_MN+Russia_Srubnaya	0.393629	China_AmurRiver_N	-0.00402809	0.0464505	-0.0867178	FALSE	7	FALSE
Kazakhstan_WesternKazakhSteppe_Sarmatian	Altai_N+BMAC+EHG+China_AmurRiver_N+Mongolia_N_North+China_YR_MN+Russia_Srubnaya	0.393629	Mongolia_N_North	0.129617	0.0534878	2.4233	FALSE	7	FALSE
Kazakhstan_WesternKazakhSteppe_Sarmatian	Altai_N+BMAC+EHG+China_AmurRiver_N+Mongolia_N_North+China_YR_MN+Russia_Srubnaya	0.393629	China_YR_MN	-0.0234345	0.0522845	-0.448211	FALSE	7	FALSE
Kazakhstan_WesternKazakhSteppe_Sarmatian	Altai_N+BMAC+EHG+China_AmurRiver_N+Mongolia_N_North+China_YR_MN+Russia_Srubnaya	0.393629	Russia_Srubnaya	0.623871	0.0679569	9.18038	FALSE	7	FALSE
Kazakhstan_WesternKazakhSteppe_Sarmatian	Altai_N+BMAC+EHG+Mongolia_N_North+China_YR_MN+Yakutia_LNBA+Russia_Srubnaya	0.393032	Altai_N	0.0007266	0.0499188	0.0145556	FALSE	7	FALSE
Kazakhstan_WesternKazakhSteppe_Sarmatian	Altai_N+BMAC+EHG+Mongolia_N_North+China_YR_MN+Yakutia_LNBA+Russia_Srubnaya	0.393032	BMAC	0.139485	0.0315121	4.42639	FALSE	7	FALSE
Kazakhstan_WesternKazakhSteppe_Sarmatian	Altai_N+BMAC+EHG+Mongolia_N_North+China_YR_MN+Yakutia_LNBA+Russia_Srubnaya	0.393032	EHG	0.136631	0.0739524	1.84755	FALSE	7	FALSE
Kazakhstan_WesternKazakhSteppe_Sarmatian	Altai_N+BMAC+EHG+Mongolia_N_North+China_YR_MN+Yakutia_LNBA+Russia_Srubnaya	0.393032	Mongolia_N_North	0.101775	0.0729403	1.39531	FALSE	7	FALSE
Kazakhstan_WesternKazakhSteppe_Sarmatian	Altai_N+BMAC+EHG+Mongolia_N_North+China_YR_MN+Yakutia_LNBA+Russia_Srubnaya	0.393032	China_YR_MN	-0.0191553	0.0497715	-0.384866	FALSE	7	FALSE
Kazakhstan_WesternKazakhSteppe_Sarmatian	Altai_N+BMAC+EHG+Mongolia_N_North+China_YR_MN+Yakutia_LNBA+Russia_Srubnaya	0.393032	Yakutia_LNBA	0.0226662	0.0511083	0.443494	FALSE	7	FALSE
Kazakhstan_WesternKazakhSteppe_Sarmatian	Altai_N+BMAC+EHG+Mongolia_N_North+China_YR_MN+Yakutia_LNBA+Russia_Srubnaya	0.393032	Russia_Srubnaya	0.617873	0.0686475	9.00066	FALSE	7	FALSE
Kazakhstan_WesternKazakhSteppe_Sarmatian	Tyumen_HG+BMAC+China_AmurRiver_N+Mongolia_N_North+China_YR_MN+Yakutia_LNBA+Russia_Srubnaya	0.389135	Tyumen_HG	0.0854151	0.0187939	4.54482	FALSE	7	FALSE
Kazakhstan_WesternKazakhSteppe_Sarmatian	Tyumen_HG+BMAC+China_AmurRiver_N+Mongolia_N_North+China_YR_MN+Yakutia_LNBA+Russia_Srubnaya	0.389135	BMAC	0.108724	0.0283018	3.8416	FALSE	7	FALSE
Kazakhstan_WesternKazakhSteppe_Sarmatian	Tyumen_HG+BMAC+China_AmurRiver_N+Mongolia_N_North+China_YR_MN+Yakutia_LNBA+Russia_Srubnaya	0.389135	China_AmurRiver_N	-0.00632519	0.0478233	-0.132262	FALSE	7	FALSE
Kazakhstan_WesternKazakhSteppe_Sarmatian	Tyumen_HG+BMAC+China_AmurRiver_N+Mongolia_N_North+China_YR_MN+Yakutia_LNBA+Russia_Srubnaya	0.389135	Mongolia_N_North	0.13629	0.0830582	1.64089	FALSE	7	FALSE
Kazakhstan_WesternKazakhSteppe_Sarmatian	Tyumen_HG+BMAC+China_AmurRiver_N+Mongolia_N_North+China_YR_MN+Yakutia_LNBA+Russia_Srubnaya	0.389135	China_YR_MN	-0.0309739	0.0534309	-0.579699	FALSE	7	FALSE
Kazakhstan_WesternKazakhSteppe_Sarmatian	Tyumen_HG+BMAC+China_AmurRiver_N+Mongolia_N_North+China_YR_MN+Yakutia_LNBA+Russia_Srubnaya	0.389135	Yakutia_LNBA	0.00363739	0.0528074	0.0688804	FALSE	7	FALSE
Kazakhstan_WesternKazakhSteppe_Sarmatian	Tyumen_HG+BMAC+China_AmurRiver_N+Mongolia_N_North+China_YR_MN+Yakutia_LNBA+Russia_Srubnaya	0.389135	Russia_Srubnaya	0.703233	0.0359392	19.5673	FALSE	7	FALSE
Kazakhstan_WesternKazakhSteppe_Sarmatian	Altai_N+Tyumen_HG+BMAC+Germany_EN_LBK+Mongolia_N_North+China_YR_MN+Russia_Srubnaya	0.386966	Altai_N	-0.0124391	0.0638263	-0.19489	FALSE	7	FALSE
Kazakhstan_WesternKazakhSteppe_Sarmatian	Altai_N+Tyumen_HG+BMAC+Germany_EN_LBK+Mongolia_N_North+China_YR_MN+Russia_Srubnaya	0.386966	Tyumen_HG	0.102509	0.0879555	1.16547	FALSE	7	FALSE
Kazakhstan_WesternKazakhSteppe_Sarmatian	Altai_N+Tyumen_HG+BMAC+Germany_EN_LBK+Mongolia_N_North+China_YR_MN+Russia_Srubnaya	0.386966	BMAC	0.113182	0.0425088	2.66257	FALSE	7	FALSE
Kazakhstan_WesternKazakhSteppe_Sarmatian	Altai_N+Tyumen_HG+BMAC+Germany_EN_LBK+Mongolia_N_North+China_YR_MN+Russia_Srubnaya	0.386966	Germany_EN_LBK	0.00888667	0.0904382	0.0982624	FALSE	7	FALSE
Kazakhstan_WesternKazakhSteppe_Sarmatian	Altai_N+Tyumen_HG+BMAC+Germany_EN_LBK+Mongolia_N_North+China_YR_MN+Russia_Srubnaya	0.386966	Mongolia_N_North	0.132191	0.0464971	2.843	FALSE	7	FALSE
Kazakhstan_WesternKazakhSteppe_Sarmatian	Altai_N+Tyumen_HG+BMAC+Germany_EN_LBK+Mongolia_N_North+China_YR_MN+Russia_Srubnaya	0.386966	China_YR_MN	-0.0282287	0.0472268	-0.597726	FALSE	7	FALSE
Kazakhstan_WesternKazakhSteppe_Sarmatian	Altai_N+Tyumen_HG+BMAC+Germany_EN_LBK+Mongolia_N_North+China_YR_MN+Russia_Srubnaya	0.386966	Russia_Srubnaya	0.683898	0.179965	3.80018	FALSE	7	FALSE
Kazakhstan_WesternKazakhSteppe_Sarmatian	BMAC+Germany_EN_LBK+Hungary_EN_HG_Koros+China_AmurRiver_N+Mongolia_N_North+China_YR_MN+Russia_Srubnaya	0.382609	BMAC	0.0647456	0.0380338	1.70232	FALSE	7	FALSE
Kazakhstan_WesternKazakhSteppe_Sarmatian	BMAC+Germany_EN_LBK+Hungary_EN_HG_Koros+China_AmurRiver_N+Mongolia_N_North+China_YR_MN+Russia_Srubnaya	0.382609	Germany_EN_LBK	-0.121871	0.0321283	-3.79325	FALSE	7	FALSE
Kazakhstan_WesternKazakhSteppe_Sarmatian	BMAC+Germany_EN_LBK+Hungary_EN_HG_Koros+China_AmurRiver_N+Mongolia_N_North+China_YR_MN+Russia_Srubnaya	0.382609	Hungary_EN_HG_Koros	0.0108763	0.0671005	0.16209	FALSE	7	FALSE
Kazakhstan_WesternKazakhSteppe_Sarmatian	BMAC+Germany_EN_LBK+Hungary_EN_HG_Koros+China_AmurRiver_N+Mongolia_N_North+China_YR_MN+Russia_Srubnaya	0.382609	China_AmurRiver_N	-0.00847885	0.0564382	-0.150232	FALSE	7	FALSE
Kazakhstan_WesternKazakhSteppe_Sarmatian	BMAC+Germany_EN_LBK+Hungary_EN_HG_Koros+China_AmurRiver_N+Mongolia_N_North+China_YR_MN+Russia_Srubnaya	0.382609	Mongolia_N_North	0.149469	0.0599123	2.49479	FALSE	7	FALSE
Kazakhstan_WesternKazakhSteppe_Sarmatian	BMAC+Germany_EN_LBK+Hungary_EN_HG_Koros+China_AmurRiver_N+Mongolia_N_North+China_YR_MN+Russia_Srubnaya	0.382609	China_YR_MN	-0.0332879	0.0567363	-0.586712	FALSE	7	FALSE
Kazakhstan_WesternKazakhSteppe_Sarmatian	BMAC+Germany_EN_LBK+Hungary_EN_HG_Koros+China_AmurRiver_N+Mongolia_N_North+China_YR_MN+Russia_Srubnaya	0.382609	Russia_Srubnaya	0.938547	0.0926298	10.1322	FALSE	7	FALSE
Kazakhstan_WesternKazakhSteppe_Sarmatian	Altai_N+BMAC+Germany_EN_LBK+Hungary_EN_HG_Koros+Mongolia_N_North+China_YR_MN+Russia_Srubnaya	0.379016	Altai_N	0.0468387	0.0469621	0.997372	FALSE	7	FALSE
Kazakhstan_WesternKazakhSteppe_Sarmatian	Altai_N+BMAC+Germany_EN_LBK+Hungary_EN_HG_Koros+Mongolia_N_North+China_YR_MN+Russia_Srubnaya	0.379016	BMAC	0.0969974	0.0515054	1.88325	FALSE	7	FALSE
Kazakhstan_WesternKazakhSteppe_Sarmatian	Altai_N+BMAC+Germany_EN_LBK+Hungary_EN_HG_Koros+Mongolia_N_North+China_YR_MN+Russia_Srubnaya	0.379016	Germany_EN_LBK	-0.0661246	0.0661273	-0.999959	FALSE	7	FALSE
Kazakhstan_WesternKazakhSteppe_Sarmatian	Altai_N+BMAC+Germany_EN_LBK+Hungary_EN_HG_Koros+Mongolia_N_North+China_YR_MN+Russia_Srubnaya	0.379016	Hungary_EN_HG_Koros	0.0253407	0.0623633	0.40634	FALSE	7	FALSE
Kazakhstan_WesternKazakhSteppe_Sarmatian	Altai_N+BMAC+Germany_EN_LBK+Hungary_EN_HG_Koros+Mongolia_N_North+China_YR_MN+Russia_Srubnaya	0.379016	Mongolia_N_North	0.129545	0.0487256	2.65866	FALSE	7	FALSE
Kazakhstan_WesternKazakhSteppe_Sarmatian	Altai_N+BMAC+Germany_EN_LBK+Hungary_EN_HG_Koros+Mongolia_N_North+China_YR_MN+Russia_Srubnaya	0.379016	China_YR_MN	-0.0445518	0.0489433	-0.910274	FALSE	7	FALSE
Kazakhstan_WesternKazakhSteppe_Sarmatian	Altai_N+BMAC+Germany_EN_LBK+Hungary_EN_HG_Koros+Mongolia_N_North+China_YR_MN+Russia_Srubnaya	0.379016	Russia_Srubnaya	0.811955	0.169869	4.77989	FALSE	7	FALSE
Kazakhstan_WesternKazakhSteppe_Sarmatian	Altai_N+BMAC+Germany_EN_LBK+Hungary_EN_HG_Koros+Mongolia_N_North+Yakutia_LNBA+Russia_Srubnaya	0.378781	Altai_N	0.0424535	0.0483589	0.877884	FALSE	7	FALSE
Kazakhstan_WesternKazakhSteppe_Sarmatian	Altai_N+BMAC+Germany_EN_LBK+Hungary_EN_HG_Koros+Mongolia_N_North+Yakutia_LNBA+Russia_Srubnaya	0.378781	BMAC	0.0875086	0.0568412	1.53953	FALSE	7	FALSE
Kazakhstan_WesternKazakhSteppe_Sarmatian	Altai_N+BMAC+Germany_EN_LBK+Hungary_EN_HG_Koros+Mongolia_N_North+Yakutia_LNBA+Russia_Srubnaya	0.378781	Germany_EN_LBK	-0.0760641	0.0681232	-1.11657	FALSE	7	FALSE
Kazakhstan_WesternKazakhSteppe_Sarmatian	Altai_N+BMAC+Germany_EN_LBK+Hungary_EN_HG_Koros+Mongolia_N_North+Yakutia_LNBA+Russia_Srubnaya	0.378781	Hungary_EN_HG_Koros	0.0208652	0.0681268	0.30627	FALSE	7	FALSE
Kazakhstan_WesternKazakhSteppe_Sarmatian	Altai_N+BMAC+Germany_EN_LBK+Hungary_EN_HG_Koros+Mongolia_N_North+Yakutia_LNBA+Russia_Srubnaya	0.378781	Mongolia_N_North	0.0750466	0.0608496	1.23331	FALSE	7	FALSE
Kazakhstan_WesternKazakhSteppe_Sarmatian	Altai_N+BMAC+Germany_EN_LBK+Hungary_EN_HG_Koros+Mongolia_N_North+Yakutia_LNBA+Russia_Srubnaya	0.378781	Yakutia_LNBA	0.0155645	0.0560633	0.277624	FALSE	7	FALSE
Kazakhstan_WesternKazakhSteppe_Sarmatian	Altai_N+BMAC+Germany_EN_LBK+Hungary_EN_HG_Koros+Mongolia_N_North+Yakutia_LNBA+Russia_Srubnaya	0.378781	Russia_Srubnaya	0.834626	0.18708	4.46133	FALSE	7	FALSE
Kazakhstan_WesternKazakhSteppe_Sarmatian	Altai_N+Germany_EN_LBK+EHG+China_AmurRiver_N+Mongolia_N_North+China_YR_MN+Russia_Srubnaya	0.378434	Altai_N	0.00733006	0.0603907	0.121377	FALSE	7	FALSE
Kazakhstan_WesternKazakhSteppe_Sarmatian	Altai_N+Germany_EN_LBK+EHG+China_AmurRiver_N+Mongolia_N_North+China_YR_MN+Russia_Srubnaya	0.378434	Germany_EN_LBK	-0.188402	0.0584739	-3.22198	FALSE	7	FALSE
Kazakhstan_WesternKazakhSteppe_Sarmatian	Altai_N+Germany_EN_LBK+EHG+China_AmurRiver_N+Mongolia_N_North+China_YR_MN+Russia_Srubnaya	0.378434	EHG	-0.0680999	0.0834731	-0.81583	FALSE	7	FALSE
Kazakhstan_WesternKazakhSteppe_Sarmatian	Altai_N+Germany_EN_LBK+EHG+China_AmurRiver_N+Mongolia_N_North+China_YR_MN+Russia_Srubnaya	0.378434	China_AmurRiver_N	0.000230627	0.0558336	0.00413062	FALSE	7	FALSE
Kazakhstan_WesternKazakhSteppe_Sarmatian	Altai_N+Germany_EN_LBK+EHG+China_AmurRiver_N+Mongolia_N_North+China_YR_MN+Russia_Srubnaya	0.378434	Mongolia_N_North	0.151164	0.0654358	2.3101	FALSE	7	FALSE
Kazakhstan_WesternKazakhSteppe_Sarmatian	Altai_N+Germany_EN_LBK+EHG+China_AmurRiver_N+Mongolia_N_North+China_YR_MN+Russia_Srubnaya	0.378434	China_YR_MN	-0.0477429	0.0650422	-0.734031	FALSE	7	FALSE
Kazakhstan_WesternKazakhSteppe_Sarmatian	Altai_N+Germany_EN_LBK+EHG+China_AmurRiver_N+Mongolia_N_North+China_YR_MN+Russia_Srubnaya	0.378434	Russia_Srubnaya	1.14552	0.100713	11.3741	FALSE	7	FALSE
Kazakhstan_WesternKazakhSteppe_Sarmatian	Altai_N+BMAC+Germany_EN_LBK+EHG+Mongolia_N_North+China_YR_MN+Russia_Srubnaya	0.378027	Altai_N	0.00692259	0.0477374	0.145014	FALSE	7	FALSE
Kazakhstan_WesternKazakhSteppe_Sarmatian	Altai_N+BMAC+Germany_EN_LBK+EHG+Mongolia_N_North+China_YR_MN+Russia_Srubnaya	0.378027	BMAC	0.133298	0.0510424	2.61151	FALSE	7	FALSE
Kazakhstan_WesternKazakhSteppe_Sarmatian	Altai_N+BMAC+Germany_EN_LBK+EHG+Mongolia_N_North+China_YR_MN+Russia_Srubnaya	0.378027	Germany_EN_LBK	-0.00518799	0.0787421	-0.0658859	FALSE	7	FALSE
Kazakhstan_WesternKazakhSteppe_Sarmatian	Altai_N+BMAC+Germany_EN_LBK+EHG+Mongolia_N_North+China_YR_MN+Russia_Srubnaya	0.378027	EHG	0.122805	0.0933767	1.31516	FALSE	7	FALSE
Kazakhstan_WesternKazakhSteppe_Sarmatian	Altai_N+BMAC+Germany_EN_LBK+EHG+Mongolia_N_North+China_YR_MN+Russia_Srubnaya	0.378027	Mongolia_N_North	0.123325	0.0458353	2.69061	FALSE	7	FALSE
Kazakhstan_WesternKazakhSteppe_Sarmatian	Altai_N+BMAC+Germany_EN_LBK+EHG+Mongolia_N_North+China_YR_MN+Russia_Srubnaya	0.378027	China_YR_MN	-0.0230623	0.0467659	-0.493144	FALSE	7	FALSE
Kazakhstan_WesternKazakhSteppe_Sarmatian	Altai_N+BMAC+Germany_EN_LBK+EHG+Mongolia_N_North+China_YR_MN+Russia_Srubnaya	0.378027	Russia_Srubnaya	0.6419	0.196398	3.26837	FALSE	7	FALSE
Kazakhstan_WesternKazakhSteppe_Sarmatian	BMAC+Germany_EN_LBK+EHG+China_AmurRiver_N+Mongolia_N_North+China_YR_MN+Russia_Srubnaya	0.377367	BMAC	0.13353	0.0518245	2.57659	FALSE	7	FALSE
Kazakhstan_WesternKazakhSteppe_Sarmatian	BMAC+Germany_EN_LBK+EHG+China_AmurRiver_N+Mongolia_N_North+China_YR_MN+Russia_Srubnaya	0.377367	Germany_EN_LBK	-0.00385875	0.0787478	-0.0490014	FALSE	7	FALSE
Kazakhstan_WesternKazakhSteppe_Sarmatian	BMAC+Germany_EN_LBK+EHG+China_AmurRiver_N+Mongolia_N_North+China_YR_MN+Russia_Srubnaya	0.377367	EHG	0.13035	0.0788764	1.65258	FALSE	7	FALSE
Kazakhstan_WesternKazakhSteppe_Sarmatian	BMAC+Germany_EN_LBK+EHG+China_AmurRiver_N+Mongolia_N_North+China_YR_MN+Russia_Srubnaya	0.377367	China_AmurRiver_N	-0.00861107	0.0454643	-0.189403	FALSE	7	FALSE
Kazakhstan_WesternKazakhSteppe_Sarmatian	BMAC+Germany_EN_LBK+EHG+China_AmurRiver_N+Mongolia_N_North+China_YR_MN+Russia_Srubnaya	0.377367	Mongolia_N_North	0.128716	0.0526588	2.44434	FALSE	7	FALSE
Kazakhstan_WesternKazakhSteppe_Sarmatian	BMAC+Germany_EN_LBK+EHG+China_AmurRiver_N+Mongolia_N_North+China_YR_MN+Russia_Srubnaya	0.377367	China_YR_MN	-0.0149604	0.051093	-0.292807	FALSE	7	FALSE
Kazakhstan_WesternKazakhSteppe_Sarmatian	BMAC+Germany_EN_LBK+EHG+China_AmurRiver_N+Mongolia_N_North+China_YR_MN+Russia_Srubnaya	0.377367	Russia_Srubnaya	0.634834	0.200121	3.17225	FALSE	7	FALSE
Kazakhstan_WesternKazakhSteppe_Sarmatian	Tyumen_HG+BMAC+Germany_EN_LBK+China_AmurRiver_N+Mongolia_N_North+Yakutia_LNBA+Russia_Srubnaya	0.375696	Tyumen_HG	0.0892956	0.0558434	1.59904	FALSE	7	FALSE
Kazakhstan_WesternKazakhSteppe_Sarmatian	Tyumen_HG+BMAC+Germany_EN_LBK+China_AmurRiver_N+Mongolia_N_North+Yakutia_LNBA+Russia_Srubnaya	0.375696	BMAC	0.10867	0.0427494	2.54202	FALSE	7	FALSE
Kazakhstan_WesternKazakhSteppe_Sarmatian	Tyumen_HG+BMAC+Germany_EN_LBK+China_AmurRiver_N+Mongolia_N_North+Yakutia_LNBA+Russia_Srubnaya	0.375696	Germany_EN_LBK	0.00553497	0.0890058	0.0621867	FALSE	7	FALSE
Kazakhstan_WesternKazakhSteppe_Sarmatian	Tyumen_HG+BMAC+Germany_EN_LBK+China_AmurRiver_N+Mongolia_N_North+Yakutia_LNBA+Russia_Srubnaya	0.375696	China_AmurRiver_N	-0.0178836	0.0426797	-0.41902	FALSE	7	FALSE
Kazakhstan_WesternKazakhSteppe_Sarmatian	Tyumen_HG+BMAC+Germany_EN_LBK+China_AmurRiver_N+Mongolia_N_North+Yakutia_LNBA+Russia_Srubnaya	0.375696	Mongolia_N_North	0.116244	0.0705086	1.64866	FALSE	7	FALSE
Kazakhstan_WesternKazakhSteppe_Sarmatian	Tyumen_HG+BMAC+Germany_EN_LBK+China_AmurRiver_N+Mongolia_N_North+Yakutia_LNBA+Russia_Srubnaya	0.375696	Yakutia_LNBA	0.00593349	0.0503396	0.117869	FALSE	7	FALSE
Kazakhstan_WesternKazakhSteppe_Sarmatian	Tyumen_HG+BMAC+Germany_EN_LBK+China_AmurRiver_N+Mongolia_N_North+Yakutia_LNBA+Russia_Srubnaya	0.375696	Russia_Srubnaya	0.692205	0.174233	3.97288	FALSE	7	FALSE
Kazakhstan_WesternKazakhSteppe_Sarmatian	Altai_N+Germany_EN_LBK+EHG+Mongolia_N_North+China_YR_MN+Yakutia_LNBA+Russia_Srubnaya	0.375297	Altai_N	0.0127042	0.060989	0.208304	FALSE	7	FALSE
Kazakhstan_WesternKazakhSteppe_Sarmatian	Altai_N+Germany_EN_LBK+EHG+Mongolia_N_North+China_YR_MN+Yakutia_LNBA+Russia_Srubnaya	0.375297	Germany_EN_LBK	-0.187405	0.0583272	-3.21299	FALSE	7	FALSE
Kazakhstan_WesternKazakhSteppe_Sarmatian	Altai_N+Germany_EN_LBK+EHG+Mongolia_N_North+China_YR_MN+Yakutia_LNBA+Russia_Srubnaya	0.375297	EHG	-0.0684611	0.0828921	-0.825906	FALSE	7	FALSE
Kazakhstan_WesternKazakhSteppe_Sarmatian	Altai_N+Germany_EN_LBK+EHG+Mongolia_N_North+China_YR_MN+Yakutia_LNBA+Russia_Srubnaya	0.375297	Mongolia_N_North	0.180749	0.0898837	2.01092	FALSE	7	FALSE
Kazakhstan_WesternKazakhSteppe_Sarmatian	Altai_N+Germany_EN_LBK+EHG+Mongolia_N_North+China_YR_MN+Yakutia_LNBA+Russia_Srubnaya	0.375297	China_YR_MN	-0.055141	0.0627655	-0.878524	FALSE	7	FALSE
Kazakhstan_WesternKazakhSteppe_Sarmatian	Altai_N+Germany_EN_LBK+EHG+Mongolia_N_North+China_YR_MN+Yakutia_LNBA+Russia_Srubnaya	0.375297	Yakutia_LNBA	-0.0264511	0.0616231	-0.42924	FALSE	7	FALSE
Kazakhstan_WesternKazakhSteppe_Sarmatian	Altai_N+Germany_EN_LBK+EHG+Mongolia_N_North+China_YR_MN+Yakutia_LNBA+Russia_Srubnaya	0.375297	Russia_Srubnaya	1.144	0.100231	11.4136	FALSE	7	FALSE
Kazakhstan_WesternKazakhSteppe_Sarmatian	Germany_EN_LBK+EHG+China_AmurRiver_N+Mongolia_N_North+China_YR_MN+Yakutia_LNBA+Russia_Srubnaya	0.372169	Germany_EN_LBK	-0.191229	0.0548841	-3.48423	FALSE	7	FALSE
Kazakhstan_WesternKazakhSteppe_Sarmatian	Germany_EN_LBK+EHG+China_AmurRiver_N+Mongolia_N_North+China_YR_MN+Yakutia_LNBA+Russia_Srubnaya	0.372169	EHG	-0.0565726	0.0508802	-1.11188	FALSE	7	FALSE
Kazakhstan_WesternKazakhSteppe_Sarmatian	Germany_EN_LBK+EHG+China_AmurRiver_N+Mongolia_N_North+China_YR_MN+Yakutia_LNBA+Russia_Srubnaya	0.372169	China_AmurRiver_N	-0.0021991	0.0559999	-0.0392697	FALSE	7	FALSE
Kazakhstan_WesternKazakhSteppe_Sarmatian	Germany_EN_LBK+EHG+China_AmurRiver_N+Mongolia_N_North+China_YR_MN+Yakutia_LNBA+Russia_Srubnaya	0.372169	Mongolia_N_North	0.181833	0.0969531	1.87547	FALSE	7	FALSE
Kazakhstan_WesternKazakhSteppe_Sarmatian	Germany_EN_LBK+EHG+China_AmurRiver_N+Mongolia_N_North+China_YR_MN+Yakutia_LNBA+Russia_Srubnaya	0.372169	China_YR_MN	-0.0500085	0.0660613	-0.757002	FALSE	7	FALSE
Kazakhstan_WesternKazakhSteppe_Sarmatian	Germany_EN_LBK+EHG+China_AmurRiver_N+Mongolia_N_North+China_YR_MN+Yakutia_LNBA+Russia_Srubnaya	0.372169	Yakutia_LNBA	-0.0239058	0.0604791	-0.395274	FALSE	7	FALSE
Kazakhstan_WesternKazakhSteppe_Sarmatian	Germany_EN_LBK+EHG+China_AmurRiver_N+Mongolia_N_North+China_YR_MN+Yakutia_LNBA+Russia_Srubnaya	0.372169	Russia_Srubnaya	1.14208	0.100422	11.3728	FALSE	7	FALSE
Kazakhstan_WesternKazakhSteppe_Sarmatian	Tyumen_HG+BMAC+Germany_EN_LBK+China_AmurRiver_N+Mongolia_N_North+China_YR_MN+Russia_Srubnaya	0.369047	Tyumen_HG	0.0857147	0.0562661	1.52338	FALSE	7	FALSE
Kazakhstan_WesternKazakhSteppe_Sarmatian	Tyumen_HG+BMAC+Germany_EN_LBK+China_AmurRiver_N+Mongolia_N_North+China_YR_MN+Russia_Srubnaya	0.369047	BMAC	0.110567	0.0427515	2.58627	FALSE	7	FALSE
Kazakhstan_WesternKazakhSteppe_Sarmatian	Tyumen_HG+BMAC+Germany_EN_LBK+China_AmurRiver_N+Mongolia_N_North+China_YR_MN+Russia_Srubnaya	0.369047	Germany_EN_LBK	0.00322373	0.0901107	0.0357753	FALSE	7	FALSE
Kazakhstan_WesternKazakhSteppe_Sarmatian	Tyumen_HG+BMAC+Germany_EN_LBK+China_AmurRiver_N+Mongolia_N_North+China_YR_MN+Russia_Srubnaya	0.369047	China_AmurRiver_N	-0.00840502	0.0462668	-0.181664	FALSE	7	FALSE
Kazakhstan_WesternKazakhSteppe_Sarmatian	Tyumen_HG+BMAC+Germany_EN_LBK+China_AmurRiver_N+Mongolia_N_North+China_YR_MN+Russia_Srubnaya	0.369047	Mongolia_N_North	0.136268	0.053184	2.56221	FALSE	7	FALSE
Kazakhstan_WesternKazakhSteppe_Sarmatian	Tyumen_HG+BMAC+Germany_EN_LBK+China_AmurRiver_N+Mongolia_N_North+China_YR_MN+Russia_Srubnaya	0.369047	China_YR_MN	-0.0258869	0.0512034	-0.505569	FALSE	7	FALSE
Kazakhstan_WesternKazakhSteppe_Sarmatian	Tyumen_HG+BMAC+Germany_EN_LBK+China_AmurRiver_N+Mongolia_N_North+China_YR_MN+Russia_Srubnaya	0.369047	Russia_Srubnaya	0.698518	0.176498	3.95766	FALSE	7	FALSE
Kazakhstan_WesternKazakhSteppe_Sarmatian	BMAC+Germany_EN_LBK+Hungary_EN_HG_Koros+Mongolia_N_North+China_YR_MN+Yakutia_LNBA+Russia_Srubnaya	0.364821	BMAC	0.0649077	0.041014	1.58258	FALSE	7	FALSE
Kazakhstan_WesternKazakhSteppe_Sarmatian	BMAC+Germany_EN_LBK+Hungary_EN_HG_Koros+Mongolia_N_North+China_YR_MN+Yakutia_LNBA+Russia_Srubnaya	0.364821	Germany_EN_LBK	-0.120029	0.0329008	-3.64819	FALSE	7	FALSE
Kazakhstan_WesternKazakhSteppe_Sarmatian	BMAC+Germany_EN_LBK+Hungary_EN_HG_Koros+Mongolia_N_North+China_YR_MN+Yakutia_LNBA+Russia_Srubnaya	0.364821	Hungary_EN_HG_Koros	0.00710561	0.0641024	0.110848	FALSE	7	FALSE
Kazakhstan_WesternKazakhSteppe_Sarmatian	BMAC+Germany_EN_LBK+Hungary_EN_HG_Koros+Mongolia_N_North+China_YR_MN+Yakutia_LNBA+Russia_Srubnaya	0.364821	Mongolia_N_North	0.141295	0.0828974	1.70445	FALSE	7	FALSE
Kazakhstan_WesternKazakhSteppe_Sarmatian	BMAC+Germany_EN_LBK+Hungary_EN_HG_Koros+Mongolia_N_North+China_YR_MN+Yakutia_LNBA+Russia_Srubnaya	0.364821	China_YR_MN	-0.0390019	0.0522933	-0.745829	FALSE	7	FALSE
Kazakhstan_WesternKazakhSteppe_Sarmatian	BMAC+Germany_EN_LBK+Hungary_EN_HG_Koros+Mongolia_N_North+China_YR_MN+Yakutia_LNBA+Russia_Srubnaya	0.364821	Yakutia_LNBA	0.00550334	0.0601854	0.0914398	FALSE	7	FALSE
Kazakhstan_WesternKazakhSteppe_Sarmatian	BMAC+Germany_EN_LBK+Hungary_EN_HG_Koros+Mongolia_N_North+China_YR_MN+Yakutia_LNBA+Russia_Srubnaya	0.364821	Russia_Srubnaya	0.940219	0.0990124	9.49597	FALSE	7	FALSE
Kazakhstan_WesternKazakhSteppe_Sarmatian	Tyumen_HG+Germany_EN_LBK+Hungary_EN_HG_Koros+EHG+China_AmurRiver_N+Yakutia_LNBA+Russia_Srubnaya	0.363803	Tyumen_HG	-0.183899	0.288688	-0.637017	FALSE	7	FALSE
Kazakhstan_WesternKazakhSteppe_Sarmatian	Tyumen_HG+Germany_EN_LBK+Hungary_EN_HG_Koros+EHG+China_AmurRiver_N+Yakutia_LNBA+Russia_Srubnaya	0.363803	Germany_EN_LBK	-0.222855	0.123544	-1.80386	FALSE	7	FALSE
Kazakhstan_WesternKazakhSteppe_Sarmatian	Tyumen_HG+Germany_EN_LBK+Hungary_EN_HG_Koros+EHG+China_AmurRiver_N+Yakutia_LNBA+Russia_Srubnaya	0.363803	Hungary_EN_HG_Koros	-0.0996363	0.089526	-1.11293	FALSE	7	FALSE
Kazakhstan_WesternKazakhSteppe_Sarmatian	Tyumen_HG+Germany_EN_LBK+Hungary_EN_HG_Koros+EHG+China_AmurRiver_N+Yakutia_LNBA+Russia_Srubnaya	0.363803	EHG	0.188474	0.345002	0.546298	FALSE	7	FALSE
Kazakhstan_WesternKazakhSteppe_Sarmatian	Tyumen_HG+Germany_EN_LBK+Hungary_EN_HG_Koros+EHG+China_AmurRiver_N+Yakutia_LNBA+Russia_Srubnaya	0.363803	China_AmurRiver_N	0.0674398	0.039528	1.70613	FALSE	7	FALSE
Kazakhstan_WesternKazakhSteppe_Sarmatian	Tyumen_HG+Germany_EN_LBK+Hungary_EN_HG_Koros+EHG+China_AmurRiver_N+Yakutia_LNBA+Russia_Srubnaya	0.363803	Yakutia_LNBA	0.0493363	0.0438391	1.12539	FALSE	7	FALSE
Kazakhstan_WesternKazakhSteppe_Sarmatian	Tyumen_HG+Germany_EN_LBK+Hungary_EN_HG_Koros+EHG+China_AmurRiver_N+Yakutia_LNBA+Russia_Srubnaya	0.363803	Russia_Srubnaya	1.20114	0.143933	8.34513	FALSE	7	FALSE
Kazakhstan_WesternKazakhSteppe_Sarmatian	Altai_N+Germany_EN_LBK+EHG+China_AmurRiver_N+Mongolia_N_North+Yakutia_LNBA+Russia_Srubnaya	0.360109	Altai_N	0.00740979	0.0598319	0.123843	FALSE	7	FALSE
Kazakhstan_WesternKazakhSteppe_Sarmatian	Altai_N+Germany_EN_LBK+EHG+China_AmurRiver_N+Mongolia_N_North+Yakutia_LNBA+Russia_Srubnaya	0.360109	Germany_EN_LBK	-0.184164	0.0580839	-3.17065	FALSE	7	FALSE
Kazakhstan_WesternKazakhSteppe_Sarmatian	Altai_N+Germany_EN_LBK+EHG+China_AmurRiver_N+Mongolia_N_North+Yakutia_LNBA+Russia_Srubnaya	0.360109	EHG	-0.0537313	0.0772452	-0.695594	FALSE	7	FALSE
Kazakhstan_WesternKazakhSteppe_Sarmatian	Altai_N+Germany_EN_LBK+EHG+China_AmurRiver_N+Mongolia_N_North+Yakutia_LNBA+Russia_Srubnaya	0.360109	China_AmurRiver_N	-0.0192239	0.0525506	-0.365817	FALSE	7	FALSE
Kazakhstan_WesternKazakhSteppe_Sarmatian	Altai_N+Germany_EN_LBK+EHG+China_AmurRiver_N+Mongolia_N_North+Yakutia_LNBA+Russia_Srubnaya	0.360109	Mongolia_N_North	0.140529	0.0823892	1.70567	FALSE	7	FALSE
Kazakhstan_WesternKazakhSteppe_Sarmatian	Altai_N+Germany_EN_LBK+EHG+China_AmurRiver_N+Mongolia_N_North+Yakutia_LNBA+Russia_Srubnaya	0.360109	Yakutia_LNBA	-0.0151592	0.0589792	-0.257026	FALSE	7	FALSE
Kazakhstan_WesternKazakhSteppe_Sarmatian	Altai_N+Germany_EN_LBK+EHG+China_AmurRiver_N+Mongolia_N_North+Yakutia_LNBA+Russia_Srubnaya	0.360109	Russia_Srubnaya	1.12434	0.0958096	11.7351	FALSE	7	FALSE
Kazakhstan_WesternKazakhSteppe_Sarmatian	Tyumen_HG+BMAC+Hungary_EN_HG_Koros+EHG+China_YR_MN+Yakutia_LNBA+Russia_Srubnaya	0.357995	Tyumen_HG	-0.0266008	0.120703	-0.220383	FALSE	7	FALSE
Kazakhstan_WesternKazakhSteppe_Sarmatian	Tyumen_HG+BMAC+Hungary_EN_HG_Koros+EHG+China_YR_MN+Yakutia_LNBA+Russia_Srubnaya	0.357995	BMAC	0.176186	0.0458635	3.84153	FALSE	7	FALSE
Kazakhstan_WesternKazakhSteppe_Sarmatian	Tyumen_HG+BMAC+Hungary_EN_HG_Koros+EHG+China_YR_MN+Yakutia_LNBA+Russia_Srubnaya	0.357995	Hungary_EN_HG_Koros	0.0578562	0.0572172	1.01117	FALSE	7	FALSE
Kazakhstan_WesternKazakhSteppe_Sarmatian	Tyumen_HG+BMAC+Hungary_EN_HG_Koros+EHG+China_YR_MN+Yakutia_LNBA+Russia_Srubnaya	0.357995	EHG	0.186427	0.182605	1.02093	FALSE	7	FALSE
Kazakhstan_WesternKazakhSteppe_Sarmatian	Tyumen_HG+BMAC+Hungary_EN_HG_Koros+EHG+China_YR_MN+Yakutia_LNBA+Russia_Srubnaya	0.357995	China_YR_MN	0.0211379	0.0307913	0.68649	FALSE	7	FALSE
Kazakhstan_WesternKazakhSteppe_Sarmatian	Tyumen_HG+BMAC+Hungary_EN_HG_Koros+EHG+China_YR_MN+Yakutia_LNBA+Russia_Srubnaya	0.357995	Yakutia_LNBA	0.0851003	0.0322422	2.63941	FALSE	7	FALSE
Kazakhstan_WesternKazakhSteppe_Sarmatian	Tyumen_HG+BMAC+Hungary_EN_HG_Koros+EHG+China_YR_MN+Yakutia_LNBA+Russia_Srubnaya	0.357995	Russia_Srubnaya	0.499894	0.122176	4.09158	FALSE	7	FALSE
Kazakhstan_WesternKazakhSteppe_Sarmatian	BMAC+Germany_EN_LBK+EHG+Mongolia_N_North+China_YR_MN+Yakutia_LNBA+Russia_Srubnaya	0.357052	BMAC	0.140831	0.0522723	2.69418	FALSE	7	FALSE
Kazakhstan_WesternKazakhSteppe_Sarmatian	BMAC+Germany_EN_LBK+EHG+Mongolia_N_North+China_YR_MN+Yakutia_LNBA+Russia_Srubnaya	0.357052	Germany_EN_LBK	0.00526309	0.0789366	0.066675	FALSE	7	FALSE
Kazakhstan_WesternKazakhSteppe_Sarmatian	BMAC+Germany_EN_LBK+EHG+Mongolia_N_North+China_YR_MN+Yakutia_LNBA+Russia_Srubnaya	0.357052	EHG	0.13694	0.0771455	1.77508	FALSE	7	FALSE
Kazakhstan_WesternKazakhSteppe_Sarmatian	BMAC+Germany_EN_LBK+EHG+Mongolia_N_North+China_YR_MN+Yakutia_LNBA+Russia_Srubnaya	0.357052	Mongolia_N_North	0.0993072	0.0734713	1.35165	FALSE	7	FALSE
Kazakhstan_WesternKazakhSteppe_Sarmatian	BMAC+Germany_EN_LBK+EHG+Mongolia_N_North+China_YR_MN+Yakutia_LNBA+Russia_Srubnaya	0.357052	China_YR_MN	-0.0149016	0.0474956	-0.313748	FALSE	7	FALSE
Kazakhstan_WesternKazakhSteppe_Sarmatian	BMAC+Germany_EN_LBK+EHG+Mongolia_N_North+China_YR_MN+Yakutia_LNBA+Russia_Srubnaya	0.357052	Yakutia_LNBA	0.0217085	0.0504399	0.430382	FALSE	7	FALSE
Kazakhstan_WesternKazakhSteppe_Sarmatian	BMAC+Germany_EN_LBK+EHG+Mongolia_N_North+China_YR_MN+Yakutia_LNBA+Russia_Srubnaya	0.357052	Russia_Srubnaya	0.610852	0.199825	3.05693	FALSE	7	FALSE
Kazakhstan_WesternKazakhSteppe_Sarmatian	BMAC+Hungary_EN_HG_Koros+EHG+China_AmurRiver_N+China_YR_MN+Yakutia_LNBA+Russia_Srubnaya	0.348911	BMAC	0.170613	0.0436346	3.91003	FALSE	7	FALSE
Kazakhstan_WesternKazakhSteppe_Sarmatian	BMAC+Hungary_EN_HG_Koros+EHG+China_AmurRiver_N+China_YR_MN+Yakutia_LNBA+Russia_Srubnaya	0.348911	Hungary_EN_HG_Koros	0.0649131	0.0667751	0.972115	FALSE	7	FALSE
Kazakhstan_WesternKazakhSteppe_Sarmatian	BMAC+Hungary_EN_HG_Koros+EHG+China_AmurRiver_N+China_YR_MN+Yakutia_LNBA+Russia_Srubnaya	0.348911	EHG	0.144231	0.03048	4.73197	FALSE	7	FALSE
Kazakhstan_WesternKazakhSteppe_Sarmatian	BMAC+Hungary_EN_HG_Koros+EHG+China_AmurRiver_N+China_YR_MN+Yakutia_LNBA+Russia_Srubnaya	0.348911	China_AmurRiver_N	-0.00367076	0.0494964	-0.074162	FALSE	7	FALSE
Kazakhstan_WesternKazakhSteppe_Sarmatian	BMAC+Hungary_EN_HG_Koros+EHG+China_AmurRiver_N+China_YR_MN+Yakutia_LNBA+Russia_Srubnaya	0.348911	China_YR_MN	0.0275327	0.0457783	0.601437	FALSE	7	FALSE
Kazakhstan_WesternKazakhSteppe_Sarmatian	BMAC+Hungary_EN_HG_Koros+EHG+China_AmurRiver_N+China_YR_MN+Yakutia_LNBA+Russia_Srubnaya	0.348911	Yakutia_LNBA	0.0833678	0.0358548	2.32515	FALSE	7	FALSE
Kazakhstan_WesternKazakhSteppe_Sarmatian	BMAC+Hungary_EN_HG_Koros+EHG+China_AmurRiver_N+China_YR_MN+Yakutia_LNBA+Russia_Srubnaya	0.348911	Russia_Srubnaya	0.513014	0.119744	4.28427	FALSE	7	FALSE
Kazakhstan_WesternKazakhSteppe_Sarmatian	Tyumen_HG+BMAC+Germany_EN_LBK+Mongolia_N_North+China_YR_MN+Yakutia_LNBA+Russia_Srubnaya	0.345509	Tyumen_HG	0.0889788	0.0558567	1.59298	FALSE	7	FALSE
Kazakhstan_WesternKazakhSteppe_Sarmatian	Tyumen_HG+BMAC+Germany_EN_LBK+Mongolia_N_North+China_YR_MN+Yakutia_LNBA+Russia_Srubnaya	0.345509	BMAC	0.113149	0.0428679	2.63949	FALSE	7	FALSE
Kazakhstan_WesternKazakhSteppe_Sarmatian	Tyumen_HG+BMAC+Germany_EN_LBK+Mongolia_N_North+China_YR_MN+Yakutia_LNBA+Russia_Srubnaya	0.345509	Germany_EN_LBK	0.00823745	0.0892551	0.0922911	FALSE	7	FALSE
Kazakhstan_WesternKazakhSteppe_Sarmatian	Tyumen_HG+BMAC+Germany_EN_LBK+Mongolia_N_North+China_YR_MN+Yakutia_LNBA+Russia_Srubnaya	0.345509	Mongolia_N_North	0.127355	0.0727733	1.75003	FALSE	7	FALSE
Kazakhstan_WesternKazakhSteppe_Sarmatian	Tyumen_HG+BMAC+Germany_EN_LBK+Mongolia_N_North+China_YR_MN+Yakutia_LNBA+Russia_Srubnaya	0.345509	China_YR_MN	-0.0297	0.0475236	-0.624954	FALSE	7	FALSE
Kazakhstan_WesternKazakhSteppe_Sarmatian	Tyumen_HG+BMAC+Germany_EN_LBK+Mongolia_N_North+China_YR_MN+Yakutia_LNBA+Russia_Srubnaya	0.345509	Yakutia_LNBA	0.00371323	0.0510617	0.0727205	FALSE	7	FALSE
Kazakhstan_WesternKazakhSteppe_Sarmatian	Tyumen_HG+BMAC+Germany_EN_LBK+Mongolia_N_North+China_YR_MN+Yakutia_LNBA+Russia_Srubnaya	0.345509	Russia_Srubnaya	0.688266	0.174804	3.93737	FALSE	7	FALSE
Kazakhstan_WesternKazakhSteppe_Sarmatian	Altai_N+Tyumen_HG+Hungary_EN_HG_Koros+EHG+Mongolia_N_North+China_YR_MN+Russia_Srubnaya	0.345463	Altai_N	-0.100422	0.100779	-0.99646	FALSE	7	FALSE
Kazakhstan_WesternKazakhSteppe_Sarmatian	Altai_N+Tyumen_HG+Hungary_EN_HG_Koros+EHG+Mongolia_N_North+China_YR_MN+Russia_Srubnaya	0.345463	Tyumen_HG	0.421434	0.246924	1.70673	FALSE	7	FALSE
Kazakhstan_WesternKazakhSteppe_Sarmatian	Altai_N+Tyumen_HG+Hungary_EN_HG_Koros+EHG+Mongolia_N_North+China_YR_MN+Russia_Srubnaya	0.345463	Hungary_EN_HG_Koros	0.00816335	0.0952507	0.0857037	FALSE	7	FALSE
Kazakhstan_WesternKazakhSteppe_Sarmatian	Altai_N+Tyumen_HG+Hungary_EN_HG_Koros+EHG+Mongolia_N_North+China_YR_MN+Russia_Srubnaya	0.345463	EHG	-0.400895	0.278602	-1.43895	FALSE	7	FALSE
Kazakhstan_WesternKazakhSteppe_Sarmatian	Altai_N+Tyumen_HG+Hungary_EN_HG_Koros+EHG+Mongolia_N_North+China_YR_MN+Russia_Srubnaya	0.345463	Mongolia_N_North	0.168839	0.0671856	2.51302	FALSE	7	FALSE
Kazakhstan_WesternKazakhSteppe_Sarmatian	Altai_N+Tyumen_HG+Hungary_EN_HG_Koros+EHG+Mongolia_N_North+China_YR_MN+Russia_Srubnaya	0.345463	China_YR_MN	-0.0454583	0.0676683	-0.67178	FALSE	7	FALSE
Kazakhstan_WesternKazakhSteppe_Sarmatian	Altai_N+Tyumen_HG+Hungary_EN_HG_Koros+EHG+Mongolia_N_North+China_YR_MN+Russia_Srubnaya	0.345463	Russia_Srubnaya	0.948339	0.068791	13.7858	FALSE	7	FALSE
Kazakhstan_WesternKazakhSteppe_Sarmatian	Tyumen_HG+Hungary_EN_HG_Koros+EHG+Mongolia_N_North+China_YR_MN+Yakutia_LNBA+Russia_Srubnaya	0.342173	Tyumen_HG	0.301456	0.159822	1.8862	FALSE	7	FALSE
Kazakhstan_WesternKazakhSteppe_Sarmatian	Tyumen_HG+Hungary_EN_HG_Koros+EHG+Mongolia_N_North+China_YR_MN+Yakutia_LNBA+Russia_Srubnaya	0.342173	Hungary_EN_HG_Koros	-0.0174507	0.0813416	-0.214536	FALSE	7	FALSE
Kazakhstan_WesternKazakhSteppe_Sarmatian	Tyumen_HG+Hungary_EN_HG_Koros+EHG+Mongolia_N_North+China_YR_MN+Yakutia_LNBA+Russia_Srubnaya	0.342173	EHG	-0.346891	0.233774	-1.48387	FALSE	7	FALSE
Kazakhstan_WesternKazakhSteppe_Sarmatian	Tyumen_HG+Hungary_EN_HG_Koros+EHG+Mongolia_N_North+China_YR_MN+Yakutia_LNBA+Russia_Srubnaya	0.342173	Mongolia_N_North	0.239054	0.105903	2.2573	FALSE	7	FALSE
Kazakhstan_WesternKazakhSteppe_Sarmatian	Tyumen_HG+Hungary_EN_HG_Koros+EHG+Mongolia_N_North+China_YR_MN+Yakutia_LNBA+Russia_Srubnaya	0.342173	China_YR_MN	-0.0771394	0.0695393	-1.10929	FALSE	7	FALSE
Kazakhstan_WesternKazakhSteppe_Sarmatian	Tyumen_HG+Hungary_EN_HG_Koros+EHG+Mongolia_N_North+China_YR_MN+Yakutia_LNBA+Russia_Srubnaya	0.342173	Yakutia_LNBA	-0.0772227	0.0707131	-1.09206	FALSE	7	FALSE
Kazakhstan_WesternKazakhSteppe_Sarmatian	Tyumen_HG+Hungary_EN_HG_Koros+EHG+Mongolia_N_North+China_YR_MN+Yakutia_LNBA+Russia_Srubnaya	0.342173	Russia_Srubnaya	0.978193	0.0647153	15.1153	FALSE	7	FALSE
Kazakhstan_WesternKazakhSteppe_Sarmatian	Altai_N+BMAC+Germany_EN_LBK+China_AmurRiver_N+Mongolia_N_North+China_YR_MN+Russia_Srubnaya	0.337009	Altai_N	0.0433197	0.0430762	1.00565	FALSE	7	FALSE
Kazakhstan_WesternKazakhSteppe_Sarmatian	Altai_N+BMAC+Germany_EN_LBK+China_AmurRiver_N+Mongolia_N_North+China_YR_MN+Russia_Srubnaya	0.337009	BMAC	0.0876113	0.0378671	2.31365	FALSE	7	FALSE
Kazakhstan_WesternKazakhSteppe_Sarmatian	Altai_N+BMAC+Germany_EN_LBK+China_AmurRiver_N+Mongolia_N_North+China_YR_MN+Russia_Srubnaya	0.337009	Germany_EN_LBK	-0.0665131	0.0653959	-1.01708	FALSE	7	FALSE
Kazakhstan_WesternKazakhSteppe_Sarmatian	Altai_N+BMAC+Germany_EN_LBK+China_AmurRiver_N+Mongolia_N_North+China_YR_MN+Russia_Srubnaya	0.337009	China_AmurRiver_N	-0.00764516	0.0488793	-0.156409	FALSE	7	FALSE
Kazakhstan_WesternKazakhSteppe_Sarmatian	Altai_N+BMAC+Germany_EN_LBK+China_AmurRiver_N+Mongolia_N_North+China_YR_MN+Russia_Srubnaya	0.337009	Mongolia_N_North	0.139201	0.0564053	2.46788	FALSE	7	FALSE
Kazakhstan_WesternKazakhSteppe_Sarmatian	Altai_N+BMAC+Germany_EN_LBK+China_AmurRiver_N+Mongolia_N_North+China_YR_MN+Russia_Srubnaya	0.337009	China_YR_MN	-0.040405	0.054308	-0.743998	FALSE	7	FALSE
Kazakhstan_WesternKazakhSteppe_Sarmatian	Altai_N+BMAC+Germany_EN_LBK+China_AmurRiver_N+Mongolia_N_North+China_YR_MN+Russia_Srubnaya	0.337009	Russia_Srubnaya	0.844431	0.118372	7.13372	FALSE	7	FALSE
Kazakhstan_WesternKazakhSteppe_Sarmatian	Altai_N+Tyumen_HG+BMAC+EHG+China_AmurRiver_N+Yakutia_LNBA+Russia_Srubnaya	0.336521	Altai_N	0.0225938	0.0710809	0.317861	FALSE	7	FALSE
Kazakhstan_WesternKazakhSteppe_Sarmatian	Altai_N+Tyumen_HG+BMAC+EHG+China_AmurRiver_N+Yakutia_LNBA+Russia_Srubnaya	0.336521	Tyumen_HG	-0.0818964	0.179204	-0.457001	FALSE	7	FALSE
Kazakhstan_WesternKazakhSteppe_Sarmatian	Altai_N+Tyumen_HG+BMAC+EHG+China_AmurRiver_N+Yakutia_LNBA+Russia_Srubnaya	0.336521	BMAC	0.159552	0.0524953	3.03936	FALSE	7	FALSE
Kazakhstan_WesternKazakhSteppe_Sarmatian	Altai_N+Tyumen_HG+BMAC+EHG+China_AmurRiver_N+Yakutia_LNBA+Russia_Srubnaya	0.336521	EHG	0.233241	0.223595	1.04314	FALSE	7	FALSE
Kazakhstan_WesternKazakhSteppe_Sarmatian	Altai_N+Tyumen_HG+BMAC+EHG+China_AmurRiver_N+Yakutia_LNBA+Russia_Srubnaya	0.336521	China_AmurRiver_N	0.0235169	0.0342873	0.685879	FALSE	7	FALSE
Kazakhstan_WesternKazakhSteppe_Sarmatian	Altai_N+Tyumen_HG+BMAC+EHG+China_AmurRiver_N+Yakutia_LNBA+Russia_Srubnaya	0.336521	Yakutia_LNBA	0.0774417	0.0343813	2.25244	FALSE	7	FALSE
Kazakhstan_WesternKazakhSteppe_Sarmatian	Altai_N+Tyumen_HG+BMAC+EHG+China_AmurRiver_N+Yakutia_LNBA+Russia_Srubnaya	0.336521	Russia_Srubnaya	0.56555	0.130975	4.31802	FALSE	7	FALSE
Kazakhstan_WesternKazakhSteppe_Sarmatian	Altai_N+Tyumen_HG+Hungary_EN_HG_Koros+EHG+China_AmurRiver_N+Mongolia_N_North+Russia_Srubnaya	0.336497	Altai_N	-0.108692	0.100795	-1.07835	FALSE	7	FALSE
Kazakhstan_WesternKazakhSteppe_Sarmatian	Altai_N+Tyumen_HG+Hungary_EN_HG_Koros+EHG+China_AmurRiver_N+Mongolia_N_North+Russia_Srubnaya	0.336497	Tyumen_HG	0.437073	0.261672	1.67031	FALSE	7	FALSE
Kazakhstan_WesternKazakhSteppe_Sarmatian	Altai_N+Tyumen_HG+Hungary_EN_HG_Koros+EHG+China_AmurRiver_N+Mongolia_N_North+Russia_Srubnaya	0.336497	Hungary_EN_HG_Koros	0.0165008	0.107426	0.153602	FALSE	7	FALSE
Kazakhstan_WesternKazakhSteppe_Sarmatian	Altai_N+Tyumen_HG+Hungary_EN_HG_Koros+EHG+China_AmurRiver_N+Mongolia_N_North+Russia_Srubnaya	0.336497	EHG	-0.403983	0.29898	-1.3512	FALSE	7	FALSE
Kazakhstan_WesternKazakhSteppe_Sarmatian	Altai_N+Tyumen_HG+Hungary_EN_HG_Koros+EHG+China_AmurRiver_N+Mongolia_N_North+Russia_Srubnaya	0.336497	China_AmurRiver_N	-0.0125396	0.0704651	-0.177955	FALSE	7	FALSE
Kazakhstan_WesternKazakhSteppe_Sarmatian	Altai_N+Tyumen_HG+Hungary_EN_HG_Koros+EHG+China_AmurRiver_N+Mongolia_N_North+Russia_Srubnaya	0.336497	Mongolia_N_North	0.141402	0.0783912	1.8038	FALSE	7	FALSE
Kazakhstan_WesternKazakhSteppe_Sarmatian	Altai_N+Tyumen_HG+Hungary_EN_HG_Koros+EHG+China_AmurRiver_N+Mongolia_N_North+Russia_Srubnaya	0.336497	Russia_Srubnaya	0.930239	0.0661188	14.0692	FALSE	7	FALSE
Kazakhstan_WesternKazakhSteppe_Sarmatian	Altai_N+Tyumen_HG+EHG+China_AmurRiver_N+Mongolia_N_North+China_YR_MN+Russia_Srubnaya	0.336402	Altai_N	-0.0989585	0.0912977	-1.08391	FALSE	7	FALSE
Kazakhstan_WesternKazakhSteppe_Sarmatian	Altai_N+Tyumen_HG+EHG+China_AmurRiver_N+Mongolia_N_North+China_YR_MN+Russia_Srubnaya	0.336402	Tyumen_HG	0.413953	0.155177	2.66762	FALSE	7	FALSE
Kazakhstan_WesternKazakhSteppe_Sarmatian	Altai_N+Tyumen_HG+EHG+China_AmurRiver_N+Mongolia_N_North+China_YR_MN+Russia_Srubnaya	0.336402	EHG	-0.391561	0.165652	-2.36375	FALSE	7	FALSE
Kazakhstan_WesternKazakhSteppe_Sarmatian	Altai_N+Tyumen_HG+EHG+China_AmurRiver_N+Mongolia_N_North+China_YR_MN+Russia_Srubnaya	0.336402	China_AmurRiver_N	0.00481522	0.0648759	0.074222	FALSE	7	FALSE
Kazakhstan_WesternKazakhSteppe_Sarmatian	Altai_N+Tyumen_HG+EHG+China_AmurRiver_N+Mongolia_N_North+China_YR_MN+Russia_Srubnaya	0.336402	Mongolia_N_North	0.168153	0.0757738	2.21915	FALSE	7	FALSE
Kazakhstan_WesternKazakhSteppe_Sarmatian	Altai_N+Tyumen_HG+EHG+China_AmurRiver_N+Mongolia_N_North+China_YR_MN+Russia_Srubnaya	0.336402	China_YR_MN	-0.0480348	0.071563	-0.671223	FALSE	7	FALSE
Kazakhstan_WesternKazakhSteppe_Sarmatian	Altai_N+Tyumen_HG+EHG+China_AmurRiver_N+Mongolia_N_North+China_YR_MN+Russia_Srubnaya	0.336402	Russia_Srubnaya	0.951632	0.0654966	14.5295	FALSE	7	FALSE
Kazakhstan_WesternKazakhSteppe_Sarmatian	Altai_N+BMAC+Germany_EN_LBK+China_AmurRiver_N+Mongolia_N_North+Yakutia_LNBA+Russia_Srubnaya	0.333533	Altai_N	0.0448794	0.0431581	1.03988	FALSE	7	FALSE
Kazakhstan_WesternKazakhSteppe_Sarmatian	Altai_N+BMAC+Germany_EN_LBK+China_AmurRiver_N+Mongolia_N_North+Yakutia_LNBA+Russia_Srubnaya	0.333533	BMAC	0.0841112	0.0382957	2.19636	FALSE	7	FALSE
Kazakhstan_WesternKazakhSteppe_Sarmatian	Altai_N+BMAC+Germany_EN_LBK+China_AmurRiver_N+Mongolia_N_North+Yakutia_LNBA+Russia_Srubnaya	0.333533	Germany_EN_LBK	-0.0677497	0.0650203	-1.04198	FALSE	7	FALSE
Kazakhstan_WesternKazakhSteppe_Sarmatian	Altai_N+BMAC+Germany_EN_LBK+China_AmurRiver_N+Mongolia_N_North+Yakutia_LNBA+Russia_Srubnaya	0.333533	China_AmurRiver_N	-0.0229156	0.0450861	-0.508263	FALSE	7	FALSE
Kazakhstan_WesternKazakhSteppe_Sarmatian	Altai_N+BMAC+Germany_EN_LBK+China_AmurRiver_N+Mongolia_N_North+Yakutia_LNBA+Russia_Srubnaya	0.333533	Mongolia_N_North	0.107847	0.0741667	1.45411	FALSE	7	FALSE
Kazakhstan_WesternKazakhSteppe_Sarmatian	Altai_N+BMAC+Germany_EN_LBK+China_AmurRiver_N+Mongolia_N_North+Yakutia_LNBA+Russia_Srubnaya	0.333533	Yakutia_LNBA	0.00943074	0.0527303	0.178849	FALSE	7	FALSE
Kazakhstan_WesternKazakhSteppe_Sarmatian	Altai_N+BMAC+Germany_EN_LBK+China_AmurRiver_N+Mongolia_N_North+Yakutia_LNBA+Russia_Srubnaya	0.333533	Russia_Srubnaya	0.844397	0.118759	7.11016	FALSE	7	FALSE
Kazakhstan_WesternKazakhSteppe_Sarmatian	Tyumen_HG+EHG+China_AmurRiver_N+Mongolia_N_North+China_YR_MN+Yakutia_LNBA+Russia_Srubnaya	0.328908	Tyumen_HG	0.330688	0.111246	2.97257	FALSE	7	FALSE
Kazakhstan_WesternKazakhSteppe_Sarmatian	Tyumen_HG+EHG+China_AmurRiver_N+Mongolia_N_North+China_YR_MN+Yakutia_LNBA+Russia_Srubnaya	0.328908	EHG	-0.389696	0.16414	-2.37417	FALSE	7	FALSE
Kazakhstan_WesternKazakhSteppe_Sarmatian	Tyumen_HG+EHG+China_AmurRiver_N+Mongolia_N_North+China_YR_MN+Yakutia_LNBA+Russia_Srubnaya	0.328908	China_AmurRiver_N	-0.0155562	0.0658363	-0.236286	FALSE	7	FALSE
Kazakhstan_WesternKazakhSteppe_Sarmatian	Tyumen_HG+EHG+China_AmurRiver_N+Mongolia_N_North+China_YR_MN+Yakutia_LNBA+Russia_Srubnaya	0.328908	Mongolia_N_North	0.25777	0.123837	2.08153	FALSE	7	FALSE
Kazakhstan_WesternKazakhSteppe_Sarmatian	Tyumen_HG+EHG+China_AmurRiver_N+Mongolia_N_North+China_YR_MN+Yakutia_LNBA+Russia_Srubnaya	0.328908	China_YR_MN	-0.077209	0.0746626	-1.0341	FALSE	7	FALSE
Kazakhstan_WesternKazakhSteppe_Sarmatian	Tyumen_HG+EHG+China_AmurRiver_N+Mongolia_N_North+China_YR_MN+Yakutia_LNBA+Russia_Srubnaya	0.328908	Yakutia_LNBA	-0.07933	0.0745732	-1.06379	FALSE	7	FALSE
Kazakhstan_WesternKazakhSteppe_Sarmatian	Tyumen_HG+EHG+China_AmurRiver_N+Mongolia_N_North+China_YR_MN+Yakutia_LNBA+Russia_Srubnaya	0.328908	Russia_Srubnaya	0.973334	0.0660055	14.7463	FALSE	7	FALSE
Kazakhstan_WesternKazakhSteppe_Sarmatian	BMAC+Germany_EN_LBK+China_AmurRiver_N+Mongolia_N_North+China_YR_MN+Yakutia_LNBA+Russia_Srubnaya	0.326392	BMAC	0.0631525	0.0305376	2.06803	FALSE	7	FALSE
Kazakhstan_WesternKazakhSteppe_Sarmatian	BMAC+Germany_EN_LBK+China_AmurRiver_N+Mongolia_N_North+China_YR_MN+Yakutia_LNBA+Russia_Srubnaya	0.326392	Germany_EN_LBK	-0.119445	0.032394	-3.68724	FALSE	7	FALSE
Kazakhstan_WesternKazakhSteppe_Sarmatian	BMAC+Germany_EN_LBK+China_AmurRiver_N+Mongolia_N_North+China_YR_MN+Yakutia_LNBA+Russia_Srubnaya	0.326392	China_AmurRiver_N	-0.00421616	0.0509707	-0.0827173	FALSE	7	FALSE
Kazakhstan_WesternKazakhSteppe_Sarmatian	BMAC+Germany_EN_LBK+China_AmurRiver_N+Mongolia_N_North+China_YR_MN+Yakutia_LNBA+Russia_Srubnaya	0.326392	Mongolia_N_North	0.147224	0.0870897	1.69048	FALSE	7	FALSE
Kazakhstan_WesternKazakhSteppe_Sarmatian	BMAC+Germany_EN_LBK+China_AmurRiver_N+Mongolia_N_North+China_YR_MN+Yakutia_LNBA+Russia_Srubnaya	0.326392	China_YR_MN	-0.0374896	0.0580148	-0.646208	FALSE	7	FALSE
Kazakhstan_WesternKazakhSteppe_Sarmatian	BMAC+Germany_EN_LBK+China_AmurRiver_N+Mongolia_N_North+China_YR_MN+Yakutia_LNBA+Russia_Srubnaya	0.326392	Yakutia_LNBA	0.00544306	0.0565081	0.0963236	FALSE	7	FALSE
Kazakhstan_WesternKazakhSteppe_Sarmatian	BMAC+Germany_EN_LBK+China_AmurRiver_N+Mongolia_N_North+China_YR_MN+Yakutia_LNBA+Russia_Srubnaya	0.326392	Russia_Srubnaya	0.945331	0.0534296	17.693	FALSE	7	FALSE
Kazakhstan_WesternKazakhSteppe_Sarmatian	Altai_N+Tyumen_HG+Germany_EN_LBK+China_AmurRiver_N+Mongolia_N_North+China_YR_MN+Russia_Srubnaya	0.323502	Altai_N	0.00913776	0.0853881	0.107014	FALSE	7	FALSE
Kazakhstan_WesternKazakhSteppe_Sarmatian	Altai_N+Tyumen_HG+Germany_EN_LBK+China_AmurRiver_N+Mongolia_N_North+China_YR_MN+Russia_Srubnaya	0.323502	Tyumen_HG	-0.0519547	0.100101	-0.519024	FALSE	7	FALSE
Kazakhstan_WesternKazakhSteppe_Sarmatian	Altai_N+Tyumen_HG+Germany_EN_LBK+China_AmurRiver_N+Mongolia_N_North+China_YR_MN+Russia_Srubnaya	0.323502	Germany_EN_LBK	-0.204081	0.0740524	-2.7559	FALSE	7	FALSE
Kazakhstan_WesternKazakhSteppe_Sarmatian	Altai_N+Tyumen_HG+Germany_EN_LBK+China_AmurRiver_N+Mongolia_N_North+China_YR_MN+Russia_Srubnaya	0.323502	China_AmurRiver_N	0.00253744	0.0551048	0.0460475	FALSE	7	FALSE
Kazakhstan_WesternKazakhSteppe_Sarmatian	Altai_N+Tyumen_HG+Germany_EN_LBK+China_AmurRiver_N+Mongolia_N_North+China_YR_MN+Russia_Srubnaya	0.323502	Mongolia_N_North	0.142237	0.0645479	2.20358	FALSE	7	FALSE
Kazakhstan_WesternKazakhSteppe_Sarmatian	Altai_N+Tyumen_HG+Germany_EN_LBK+China_AmurRiver_N+Mongolia_N_North+China_YR_MN+Russia_Srubnaya	0.323502	China_YR_MN	-0.0393795	0.0637929	-0.617303	FALSE	7	FALSE
Kazakhstan_WesternKazakhSteppe_Sarmatian	Altai_N+Tyumen_HG+Germany_EN_LBK+China_AmurRiver_N+Mongolia_N_North+China_YR_MN+Russia_Srubnaya	0.323502	Russia_Srubnaya	1.1415	0.122273	9.3357	FALSE	7	FALSE
Kazakhstan_WesternKazakhSteppe_Sarmatian	Altai_N+BMAC+Germany_EN_LBK+Mongolia_N_North+China_YR_MN+Yakutia_LNBA+Russia_Srubnaya	0.320899	Altai_N	0.045814	0.0425755	1.07606	FALSE	7	FALSE
Kazakhstan_WesternKazakhSteppe_Sarmatian	Altai_N+BMAC+Germany_EN_LBK+Mongolia_N_North+China_YR_MN+Yakutia_LNBA+Russia_Srubnaya	0.320899	BMAC	0.0902996	0.0384761	2.3469	FALSE	7	FALSE
Kazakhstan_WesternKazakhSteppe_Sarmatian	Altai_N+BMAC+Germany_EN_LBK+Mongolia_N_North+China_YR_MN+Yakutia_LNBA+Russia_Srubnaya	0.320899	Germany_EN_LBK	-0.062528	0.0649823	-0.962232	FALSE	7	FALSE
Kazakhstan_WesternKazakhSteppe_Sarmatian	Altai_N+BMAC+Germany_EN_LBK+Mongolia_N_North+China_YR_MN+Yakutia_LNBA+Russia_Srubnaya	0.320899	Mongolia_N_North	0.127345	0.0772134	1.64926	FALSE	7	FALSE
Kazakhstan_WesternKazakhSteppe_Sarmatian	Altai_N+BMAC+Germany_EN_LBK+Mongolia_N_North+China_YR_MN+Yakutia_LNBA+Russia_Srubnaya	0.320899	China_YR_MN	-0.0435425	0.0499983	-0.870879	FALSE	7	FALSE
Kazakhstan_WesternKazakhSteppe_Sarmatian	Altai_N+BMAC+Germany_EN_LBK+Mongolia_N_North+China_YR_MN+Yakutia_LNBA+Russia_Srubnaya	0.320899	Yakutia_LNBA	0.00623376	0.053511	0.116495	FALSE	7	FALSE
Kazakhstan_WesternKazakhSteppe_Sarmatian	Altai_N+BMAC+Germany_EN_LBK+Mongolia_N_North+China_YR_MN+Yakutia_LNBA+Russia_Srubnaya	0.320899	Russia_Srubnaya	0.836378	0.118006	7.08762	FALSE	7	FALSE
Kazakhstan_WesternKazakhSteppe_Sarmatian	Altai_N+Tyumen_HG+Germany_EN_LBK+China_AmurRiver_N+Mongolia_N_North+Yakutia_LNBA+Russia_Srubnaya	0.317619	Altai_N	0.00658114	0.0830139	0.0792776	FALSE	7	FALSE
Kazakhstan_WesternKazakhSteppe_Sarmatian	Altai_N+Tyumen_HG+Germany_EN_LBK+China_AmurRiver_N+Mongolia_N_North+Yakutia_LNBA+Russia_Srubnaya	0.317619	Tyumen_HG	-0.0400434	0.097278	-0.411639	FALSE	7	FALSE
Kazakhstan_WesternKazakhSteppe_Sarmatian	Altai_N+Tyumen_HG+Germany_EN_LBK+China_AmurRiver_N+Mongolia_N_North+Yakutia_LNBA+Russia_Srubnaya	0.317619	Germany_EN_LBK	-0.196292	0.073363	-2.67562	FALSE	7	FALSE
Kazakhstan_WesternKazakhSteppe_Sarmatian	Altai_N+Tyumen_HG+Germany_EN_LBK+China_AmurRiver_N+Mongolia_N_North+Yakutia_LNBA+Russia_Srubnaya	0.317619	China_AmurRiver_N	-0.0137026	0.0513549	-0.266822	FALSE	7	FALSE
Kazakhstan_WesternKazakhSteppe_Sarmatian	Altai_N+Tyumen_HG+Germany_EN_LBK+China_AmurRiver_N+Mongolia_N_North+Yakutia_LNBA+Russia_Srubnaya	0.317619	Mongolia_N_North	0.130544	0.0846514	1.54214	FALSE	7	FALSE
Kazakhstan_WesternKazakhSteppe_Sarmatian	Altai_N+Tyumen_HG+Germany_EN_LBK+China_AmurRiver_N+Mongolia_N_North+Yakutia_LNBA+Russia_Srubnaya	0.317619	Yakutia_LNBA	-0.00865543	0.0602549	-0.143647	FALSE	7	FALSE
Kazakhstan_WesternKazakhSteppe_Sarmatian	Altai_N+Tyumen_HG+Germany_EN_LBK+China_AmurRiver_N+Mongolia_N_North+Yakutia_LNBA+Russia_Srubnaya	0.317619	Russia_Srubnaya	1.12157	0.119147	9.41332	FALSE	7	FALSE
Kazakhstan_WesternKazakhSteppe_Sarmatian	Tyumen_HG+BMAC+Germany_EN_LBK+EHG+China_AmurRiver_N+Yakutia_LNBA+Russia_Srubnaya	0.308517	Tyumen_HG	-0.0606307	0.140691	-0.430949	FALSE	7	FALSE
Kazakhstan_WesternKazakhSteppe_Sarmatian	Tyumen_HG+BMAC+Germany_EN_LBK+EHG+China_AmurRiver_N+Yakutia_LNBA+Russia_Srubnaya	0.308517	BMAC	0.156559	0.0530538	2.95094	FALSE	7	FALSE
Kazakhstan_WesternKazakhSteppe_Sarmatian	Tyumen_HG+BMAC+Germany_EN_LBK+EHG+China_AmurRiver_N+Yakutia_LNBA+Russia_Srubnaya	0.308517	Germany_EN_LBK	-0.00194789	0.0910894	-0.0213844	FALSE	7	FALSE
Kazakhstan_WesternKazakhSteppe_Sarmatian	Tyumen_HG+BMAC+Germany_EN_LBK+EHG+China_AmurRiver_N+Yakutia_LNBA+Russia_Srubnaya	0.308517	EHG	0.225759	0.189361	1.19222	FALSE	7	FALSE
Kazakhstan_WesternKazakhSteppe_Sarmatian	Tyumen_HG+BMAC+Germany_EN_LBK+EHG+China_AmurRiver_N+Yakutia_LNBA+Russia_Srubnaya	0.308517	China_AmurRiver_N	0.0291182	0.028568	1.01926	FALSE	7	FALSE
Kazakhstan_WesternKazakhSteppe_Sarmatian	Tyumen_HG+BMAC+Germany_EN_LBK+EHG+China_AmurRiver_N+Yakutia_LNBA+Russia_Srubnaya	0.308517	Yakutia_LNBA	0.0795454	0.0336764	2.36205	FALSE	7	FALSE
Kazakhstan_WesternKazakhSteppe_Sarmatian	Tyumen_HG+BMAC+Germany_EN_LBK+EHG+China_AmurRiver_N+Yakutia_LNBA+Russia_Srubnaya	0.308517	Russia_Srubnaya	0.571598	0.196888	2.90317	FALSE	7	FALSE
Kazakhstan_WesternKazakhSteppe_Sarmatian	Altai_N+Tyumen_HG+Germany_EN_LBK+Mongolia_N_North+China_YR_MN+Yakutia_LNBA+Russia_Srubnaya	0.303633	Altai_N	0.0106121	0.0850458	0.124781	FALSE	7	FALSE
Kazakhstan_WesternKazakhSteppe_Sarmatian	Altai_N+Tyumen_HG+Germany_EN_LBK+Mongolia_N_North+China_YR_MN+Yakutia_LNBA+Russia_Srubnaya	0.303633	Tyumen_HG	-0.0488782	0.101203	-0.482973	FALSE	7	FALSE
Kazakhstan_WesternKazakhSteppe_Sarmatian	Altai_N+Tyumen_HG+Germany_EN_LBK+Mongolia_N_North+China_YR_MN+Yakutia_LNBA+Russia_Srubnaya	0.303633	Germany_EN_LBK	-0.201651	0.0746951	-2.69966	FALSE	7	FALSE
Kazakhstan_WesternKazakhSteppe_Sarmatian	Altai_N+Tyumen_HG+Germany_EN_LBK+Mongolia_N_North+China_YR_MN+Yakutia_LNBA+Russia_Srubnaya	0.303633	Mongolia_N_North	0.16483	0.0907517	1.81627	FALSE	7	FALSE
Kazakhstan_WesternKazakhSteppe_Sarmatian	Altai_N+Tyumen_HG+Germany_EN_LBK+Mongolia_N_North+China_YR_MN+Yakutia_LNBA+Russia_Srubnaya	0.303633	China_YR_MN	-0.0434855	0.0604367	-0.719521	FALSE	7	FALSE
Kazakhstan_WesternKazakhSteppe_Sarmatian	Altai_N+Tyumen_HG+Germany_EN_LBK+Mongolia_N_North+China_YR_MN+Yakutia_LNBA+Russia_Srubnaya	0.303633	Yakutia_LNBA	-0.0182211	0.0624515	-0.291764	FALSE	7	FALSE
Kazakhstan_WesternKazakhSteppe_Sarmatian	Altai_N+Tyumen_HG+Germany_EN_LBK+Mongolia_N_North+China_YR_MN+Yakutia_LNBA+Russia_Srubnaya	0.303633	Russia_Srubnaya	1.13679	0.123498	9.20494	FALSE	7	FALSE
Kazakhstan_WesternKazakhSteppe_Sarmatian	Altai_N+Tyumen_HG+Germany_EN_LBK+Hungary_EN_HG_Koros+China_AmurRiver_N+Yakutia_LNBA+Russia_Srubnaya	0.298941	Altai_N	0.0206505	0.0826559	0.249837	FALSE	7	FALSE
Kazakhstan_WesternKazakhSteppe_Sarmatian	Altai_N+Tyumen_HG+Germany_EN_LBK+Hungary_EN_HG_Koros+China_AmurRiver_N+Yakutia_LNBA+Russia_Srubnaya	0.298941	Tyumen_HG	-0.0508802	0.0985815	-0.516123	FALSE	7	FALSE
Kazakhstan_WesternKazakhSteppe_Sarmatian	Altai_N+Tyumen_HG+Germany_EN_LBK+Hungary_EN_HG_Koros+China_AmurRiver_N+Yakutia_LNBA+Russia_Srubnaya	0.298941	Germany_EN_LBK	-0.177932	0.0790514	-2.25084	FALSE	7	FALSE
Kazakhstan_WesternKazakhSteppe_Sarmatian	Altai_N+Tyumen_HG+Germany_EN_LBK+Hungary_EN_HG_Koros+China_AmurRiver_N+Yakutia_LNBA+Russia_Srubnaya	0.298941	Hungary_EN_HG_Koros	-0.0626853	0.0570677	-1.09844	FALSE	7	FALSE
Kazakhstan_WesternKazakhSteppe_Sarmatian	Altai_N+Tyumen_HG+Germany_EN_LBK+Hungary_EN_HG_Koros+China_AmurRiver_N+Yakutia_LNBA+Russia_Srubnaya	0.298941	China_AmurRiver_N	0.0564256	0.0411636	1.37076	FALSE	7	FALSE
Kazakhstan_WesternKazakhSteppe_Sarmatian	Altai_N+Tyumen_HG+Germany_EN_LBK+Hungary_EN_HG_Koros+China_AmurRiver_N+Yakutia_LNBA+Russia_Srubnaya	0.298941	Yakutia_LNBA	0.0462447	0.0410765	1.12582	FALSE	7	FALSE
Kazakhstan_WesternKazakhSteppe_Sarmatian	Altai_N+Tyumen_HG+Germany_EN_LBK+Hungary_EN_HG_Koros+China_AmurRiver_N+Yakutia_LNBA+Russia_Srubnaya	0.298941	Russia_Srubnaya	1.16818	0.119898	9.74309	FALSE	7	FALSE
Kazakhstan_WesternKazakhSteppe_Sarmatian	Tyumen_HG+Germany_EN_LBK+China_AmurRiver_N+Mongolia_N_North+China_YR_MN+Yakutia_LNBA+Russia_Srubnaya	0.29687	Tyumen_HG	-0.0392545	0.0444825	-0.88247	FALSE	7	FALSE
Kazakhstan_WesternKazakhSteppe_Sarmatian	Tyumen_HG+Germany_EN_LBK+China_AmurRiver_N+Mongolia_N_North+China_YR_MN+Yakutia_LNBA+Russia_Srubnaya	0.29687	Germany_EN_LBK	-0.199281	0.0713263	-2.79393	FALSE	7	FALSE
Kazakhstan_WesternKazakhSteppe_Sarmatian	Tyumen_HG+Germany_EN_LBK+China_AmurRiver_N+Mongolia_N_North+China_YR_MN+Yakutia_LNBA+Russia_Srubnaya	0.29687	China_AmurRiver_N	0.000337792	0.0551544	0.00612447	FALSE	7	FALSE
Kazakhstan_WesternKazakhSteppe_Sarmatian	Tyumen_HG+Germany_EN_LBK+China_AmurRiver_N+Mongolia_N_North+China_YR_MN+Yakutia_LNBA+Russia_Srubnaya	0.29687	Mongolia_N_North	0.165925	0.0962919	1.72315	FALSE	7	FALSE
Kazakhstan_WesternKazakhSteppe_Sarmatian	Tyumen_HG+Germany_EN_LBK+China_AmurRiver_N+Mongolia_N_North+China_YR_MN+Yakutia_LNBA+Russia_Srubnaya	0.29687	China_YR_MN	-0.0412099	0.0642648	-0.641251	FALSE	7	FALSE
Kazakhstan_WesternKazakhSteppe_Sarmatian	Tyumen_HG+Germany_EN_LBK+China_AmurRiver_N+Mongolia_N_North+China_YR_MN+Yakutia_LNBA+Russia_Srubnaya	0.29687	Yakutia_LNBA	-0.0167816	0.0623004	-0.269366	FALSE	7	FALSE
Kazakhstan_WesternKazakhSteppe_Sarmatian	Tyumen_HG+Germany_EN_LBK+China_AmurRiver_N+Mongolia_N_North+China_YR_MN+Yakutia_LNBA+Russia_Srubnaya	0.29687	Russia_Srubnaya	1.13026	0.110058	10.2697	FALSE	7	FALSE
Kazakhstan_WesternKazakhSteppe_Sarmatian	Altai_N+Tyumen_HG+BMAC+EHG+China_YR_MN+Yakutia_LNBA+Russia_Srubnaya	0.288862	Altai_N	0.0249804	0.0708993	0.352337	FALSE	7	FALSE
Kazakhstan_WesternKazakhSteppe_Sarmatian	Altai_N+Tyumen_HG+BMAC+EHG+China_YR_MN+Yakutia_LNBA+Russia_Srubnaya	0.288862	Tyumen_HG	-0.0963461	0.169275	-0.569169	FALSE	7	FALSE
Kazakhstan_WesternKazakhSteppe_Sarmatian	Altai_N+Tyumen_HG+BMAC+EHG+China_YR_MN+Yakutia_LNBA+Russia_Srubnaya	0.288862	BMAC	0.166242	0.0505371	3.28952	FALSE	7	FALSE
Kazakhstan_WesternKazakhSteppe_Sarmatian	Altai_N+Tyumen_HG+BMAC+EHG+China_YR_MN+Yakutia_LNBA+Russia_Srubnaya	0.288862	EHG	0.254806	0.210897	1.2082	FALSE	7	FALSE
Kazakhstan_WesternKazakhSteppe_Sarmatian	Altai_N+Tyumen_HG+BMAC+EHG+China_YR_MN+Yakutia_LNBA+Russia_Srubnaya	0.288862	China_YR_MN	0.0227025	0.0363601	0.624379	FALSE	7	FALSE
Kazakhstan_WesternKazakhSteppe_Sarmatian	Altai_N+Tyumen_HG+BMAC+EHG+China_YR_MN+Yakutia_LNBA+Russia_Srubnaya	0.288862	Yakutia_LNBA	0.0801077	0.0333498	2.40204	FALSE	7	FALSE
Kazakhstan_WesternKazakhSteppe_Sarmatian	Altai_N+Tyumen_HG+BMAC+EHG+China_YR_MN+Yakutia_LNBA+Russia_Srubnaya	0.288862	Russia_Srubnaya	0.547507	0.124319	4.40403	FALSE	7	FALSE
Kazakhstan_WesternKazakhSteppe_Sarmatian	Altai_N+Germany_EN_LBK+Hungary_EN_HG_Koros+EHG+China_AmurRiver_N+Yakutia_LNBA+Russia_Srubnaya	0.288218	Altai_N	-0.00842492	0.0639829	-0.131675	FALSE	7	FALSE
Kazakhstan_WesternKazakhSteppe_Sarmatian	Altai_N+Germany_EN_LBK+Hungary_EN_HG_Koros+EHG+China_AmurRiver_N+Yakutia_LNBA+Russia_Srubnaya	0.288218	Germany_EN_LBK	-0.157634	0.0628135	-2.50956	FALSE	7	FALSE
Kazakhstan_WesternKazakhSteppe_Sarmatian	Altai_N+Germany_EN_LBK+Hungary_EN_HG_Koros+EHG+China_AmurRiver_N+Yakutia_LNBA+Russia_Srubnaya	0.288218	Hungary_EN_HG_Koros	-0.0629628	0.0622276	-1.01181	FALSE	7	FALSE
Kazakhstan_WesternKazakhSteppe_Sarmatian	Altai_N+Germany_EN_LBK+Hungary_EN_HG_Koros+EHG+China_AmurRiver_N+Yakutia_LNBA+Russia_Srubnaya	0.288218	EHG	-0.0187431	0.0911425	-0.205646	FALSE	7	FALSE
Kazakhstan_WesternKazakhSteppe_Sarmatian	Altai_N+Germany_EN_LBK+Hungary_EN_HG_Koros+EHG+China_AmurRiver_N+Yakutia_LNBA+Russia_Srubnaya	0.288218	China_AmurRiver_N	0.0655865	0.0392348	1.67164	FALSE	7	FALSE
Kazakhstan_WesternKazakhSteppe_Sarmatian	Altai_N+Germany_EN_LBK+Hungary_EN_HG_Koros+EHG+China_AmurRiver_N+Yakutia_LNBA+Russia_Srubnaya	0.288218	Yakutia_LNBA	0.0446504	0.0405129	1.10213	FALSE	7	FALSE
Kazakhstan_WesternKazakhSteppe_Sarmatian	Altai_N+Germany_EN_LBK+Hungary_EN_HG_Koros+EHG+China_AmurRiver_N+Yakutia_LNBA+Russia_Srubnaya	0.288218	Russia_Srubnaya	1.13753	0.0973187	11.6887	FALSE	7	FALSE
Kazakhstan_WesternKazakhSteppe_Sarmatian	Tyumen_HG+BMAC+EHG+China_AmurRiver_N+China_YR_MN+Yakutia_LNBA+Russia_Srubnaya	0.277668	Tyumen_HG	-0.0634336	0.125786	-0.504297	FALSE	7	FALSE
Kazakhstan_WesternKazakhSteppe_Sarmatian	Tyumen_HG+BMAC+EHG+China_AmurRiver_N+China_YR_MN+Yakutia_LNBA+Russia_Srubnaya	0.277668	BMAC	0.16012	0.0470382	3.40404	FALSE	7	FALSE
Kazakhstan_WesternKazakhSteppe_Sarmatian	Tyumen_HG+BMAC+EHG+China_AmurRiver_N+China_YR_MN+Yakutia_LNBA+Russia_Srubnaya	0.277668	EHG	0.236004	0.195049	1.20997	FALSE	7	FALSE
Kazakhstan_WesternKazakhSteppe_Sarmatian	Tyumen_HG+BMAC+EHG+China_AmurRiver_N+China_YR_MN+Yakutia_LNBA+Russia_Srubnaya	0.277668	China_AmurRiver_N	0.0197528	0.0424918	0.464863	FALSE	7	FALSE
Kazakhstan_WesternKazakhSteppe_Sarmatian	Tyumen_HG+BMAC+EHG+China_AmurRiver_N+China_YR_MN+Yakutia_LNBA+Russia_Srubnaya	0.277668	China_YR_MN	0.0139894	0.0454604	0.307728	FALSE	7	FALSE
Kazakhstan_WesternKazakhSteppe_Sarmatian	Tyumen_HG+BMAC+EHG+China_AmurRiver_N+China_YR_MN+Yakutia_LNBA+Russia_Srubnaya	0.277668	Yakutia_LNBA	0.0774448	0.03557	2.17725	FALSE	7	FALSE
Kazakhstan_WesternKazakhSteppe_Sarmatian	Tyumen_HG+BMAC+EHG+China_AmurRiver_N+China_YR_MN+Yakutia_LNBA+Russia_Srubnaya	0.277668	Russia_Srubnaya	0.556123	0.120329	4.6217	FALSE	7	FALSE
Kazakhstan_WesternKazakhSteppe_Sarmatian	Tyumen_HG+Hungary_EN_HG_Koros+EHG+China_AmurRiver_N+Mongolia_N_North+Yakutia_LNBA+Russia_Srubnaya	0.275106	Tyumen_HG	0.313906	0.18124	1.732	FALSE	7	FALSE
Kazakhstan_WesternKazakhSteppe_Sarmatian	Tyumen_HG+Hungary_EN_HG_Koros+EHG+China_AmurRiver_N+Mongolia_N_North+Yakutia_LNBA+Russia_Srubnaya	0.275106	Hungary_EN_HG_Koros	0.000988194	0.0971984	0.0101668	FALSE	7	FALSE
Kazakhstan_WesternKazakhSteppe_Sarmatian	Tyumen_HG+Hungary_EN_HG_Koros+EHG+China_AmurRiver_N+Mongolia_N_North+Yakutia_LNBA+Russia_Srubnaya	0.275106	EHG	-0.354491	0.261309	-1.3566	FALSE	7	FALSE
Kazakhstan_WesternKazakhSteppe_Sarmatian	Tyumen_HG+Hungary_EN_HG_Koros+EHG+China_AmurRiver_N+Mongolia_N_North+Yakutia_LNBA+Russia_Srubnaya	0.275106	China_AmurRiver_N	-0.0363004	0.0735281	-0.493694	FALSE	7	FALSE
Kazakhstan_WesternKazakhSteppe_Sarmatian	Tyumen_HG+Hungary_EN_HG_Koros+EHG+China_AmurRiver_N+Mongolia_N_North+Yakutia_LNBA+Russia_Srubnaya	0.275106	Mongolia_N_North	0.192517	0.113122	1.70185	FALSE	7	FALSE
Kazakhstan_WesternKazakhSteppe_Sarmatian	Tyumen_HG+Hungary_EN_HG_Koros+EHG+China_AmurRiver_N+Mongolia_N_North+Yakutia_LNBA+Russia_Srubnaya	0.275106	Yakutia_LNBA	-0.0655108	0.070191	-0.933322	FALSE	7	FALSE
Kazakhstan_WesternKazakhSteppe_Sarmatian	Tyumen_HG+Hungary_EN_HG_Koros+EHG+China_AmurRiver_N+Mongolia_N_North+Yakutia_LNBA+Russia_Srubnaya	0.275106	Russia_Srubnaya	0.948891	0.0618905	15.3318	FALSE	7	FALSE
Kazakhstan_WesternKazakhSteppe_Sarmatian	Altai_N+Germany_EN_LBK+China_AmurRiver_N+Mongolia_N_North+China_YR_MN+Yakutia_LNBA+Russia_Srubnaya	0.268654	Altai_N	-0.0282584	0.0370357	-0.763004	FALSE	7	FALSE
Kazakhstan_WesternKazakhSteppe_Sarmatian	Altai_N+Germany_EN_LBK+China_AmurRiver_N+Mongolia_N_North+China_YR_MN+Yakutia_LNBA+Russia_Srubnaya	0.268654	Germany_EN_LBK	-0.17879	0.0570971	-3.13134	FALSE	7	FALSE
Kazakhstan_WesternKazakhSteppe_Sarmatian	Altai_N+Germany_EN_LBK+China_AmurRiver_N+Mongolia_N_North+China_YR_MN+Yakutia_LNBA+Russia_Srubnaya	0.268654	China_AmurRiver_N	0.0038743	0.055047	0.0703816	FALSE	7	FALSE
Kazakhstan_WesternKazakhSteppe_Sarmatian	Altai_N+Germany_EN_LBK+China_AmurRiver_N+Mongolia_N_North+China_YR_MN+Yakutia_LNBA+Russia_Srubnaya	0.268654	Mongolia_N_North	0.175857	0.0964974	1.8224	FALSE	7	FALSE
Kazakhstan_WesternKazakhSteppe_Sarmatian	Altai_N+Germany_EN_LBK+China_AmurRiver_N+Mongolia_N_North+China_YR_MN+Yakutia_LNBA+Russia_Srubnaya	0.268654	China_YR_MN	-0.0379091	0.0631905	-0.599918	FALSE	7	FALSE
Kazakhstan_WesternKazakhSteppe_Sarmatian	Altai_N+Germany_EN_LBK+China_AmurRiver_N+Mongolia_N_North+China_YR_MN+Yakutia_LNBA+Russia_Srubnaya	0.268654	Yakutia_LNBA	-0.0246504	0.0615383	-0.400569	FALSE	7	FALSE
Kazakhstan_WesternKazakhSteppe_Sarmatian	Altai_N+Germany_EN_LBK+China_AmurRiver_N+Mongolia_N_North+China_YR_MN+Yakutia_LNBA+Russia_Srubnaya	0.268654	Russia_Srubnaya	1.08988	0.0776607	14.0338	FALSE	7	FALSE
Kazakhstan_WesternKazakhSteppe_Sarmatian	Tyumen_HG+Germany_EN_LBK+Hungary_EN_HG_Koros+EHG+China_AmurRiver_N+China_YR_MN+Russia_Srubnaya	0.256939	Tyumen_HG	-0.203212	0.332713	-0.610772	FALSE	7	FALSE
Kazakhstan_WesternKazakhSteppe_Sarmatian	Tyumen_HG+Germany_EN_LBK+Hungary_EN_HG_Koros+EHG+China_AmurRiver_N+China_YR_MN+Russia_Srubnaya	0.256939	Germany_EN_LBK	-0.219866	0.136127	-1.61516	FALSE	7	FALSE
Kazakhstan_WesternKazakhSteppe_Sarmatian	Tyumen_HG+Germany_EN_LBK+Hungary_EN_HG_Koros+EHG+China_AmurRiver_N+China_YR_MN+Russia_Srubnaya	0.256939	Hungary_EN_HG_Koros	-0.127292	0.10259	-1.24078	FALSE	7	FALSE
Kazakhstan_WesternKazakhSteppe_Sarmatian	Tyumen_HG+Germany_EN_LBK+Hungary_EN_HG_Koros+EHG+China_AmurRiver_N+China_YR_MN+Russia_Srubnaya	0.256939	EHG	0.236582	0.400893	0.590137	FALSE	7	FALSE
Kazakhstan_WesternKazakhSteppe_Sarmatian	Tyumen_HG+Germany_EN_LBK+Hungary_EN_HG_Koros+EHG+China_AmurRiver_N+China_YR_MN+Russia_Srubnaya	0.256939	China_AmurRiver_N	0.103245	0.058208	1.77373	FALSE	7	FALSE
Kazakhstan_WesternKazakhSteppe_Sarmatian	Tyumen_HG+Germany_EN_LBK+Hungary_EN_HG_Koros+EHG+China_AmurRiver_N+China_YR_MN+Russia_Srubnaya	0.256939	China_YR_MN	0.00871258	0.058009	0.150194	FALSE	7	FALSE
Kazakhstan_WesternKazakhSteppe_Sarmatian	Tyumen_HG+Germany_EN_LBK+Hungary_EN_HG_Koros+EHG+China_AmurRiver_N+China_YR_MN+Russia_Srubnaya	0.256939	Russia_Srubnaya	1.20183	0.158275	7.59329	FALSE	7	FALSE
Kazakhstan_WesternKazakhSteppe_Sarmatian	Altai_N+BMAC+Hungary_EN_HG_Koros+China_AmurRiver_N+Mongolia_N_North+China_YR_MN+Russia_Srubnaya	0.250061	Altai_N	0.0922934	0.0217196	4.24931	FALSE	7	FALSE
Kazakhstan_WesternKazakhSteppe_Sarmatian	Altai_N+BMAC+Hungary_EN_HG_Koros+China_AmurRiver_N+Mongolia_N_North+China_YR_MN+Russia_Srubnaya	0.250061	BMAC	0.137417	0.0425882	3.22663	FALSE	7	FALSE
Kazakhstan_WesternKazakhSteppe_Sarmatian	Altai_N+BMAC+Hungary_EN_HG_Koros+China_AmurRiver_N+Mongolia_N_North+China_YR_MN+Russia_Srubnaya	0.250061	Hungary_EN_HG_Koros	0.0603951	0.0696887	0.866642	FALSE	7	FALSE
Kazakhstan_WesternKazakhSteppe_Sarmatian	Altai_N+BMAC+Hungary_EN_HG_Koros+China_AmurRiver_N+Mongolia_N_North+China_YR_MN+Russia_Srubnaya	0.250061	China_AmurRiver_N	-0.0367997	0.0549181	-0.670083	FALSE	7	FALSE
Kazakhstan_WesternKazakhSteppe_Sarmatian	Altai_N+BMAC+Hungary_EN_HG_Koros+China_AmurRiver_N+Mongolia_N_North+China_YR_MN+Russia_Srubnaya	0.250061	Mongolia_N_North	0.148126	0.0566722	2.61373	FALSE	7	FALSE
Kazakhstan_WesternKazakhSteppe_Sarmatian	Altai_N+BMAC+Hungary_EN_HG_Koros+China_AmurRiver_N+Mongolia_N_North+China_YR_MN+Russia_Srubnaya	0.250061	China_YR_MN	-0.0433085	0.0528357	-0.819682	FALSE	7	FALSE
Kazakhstan_WesternKazakhSteppe_Sarmatian	Altai_N+BMAC+Hungary_EN_HG_Koros+China_AmurRiver_N+Mongolia_N_North+China_YR_MN+Russia_Srubnaya	0.250061	Russia_Srubnaya	0.641878	0.111766	5.74307	FALSE	7	FALSE
Kazakhstan_WesternKazakhSteppe_Sarmatian	Altai_N+BMAC+Hungary_EN_HG_Koros+China_AmurRiver_N+Mongolia_N_North+Yakutia_LNBA+Russia_Srubnaya	0.24642	Altai_N	0.0938325	0.0213349	4.39809	FALSE	7	FALSE
Kazakhstan_WesternKazakhSteppe_Sarmatian	Altai_N+BMAC+Hungary_EN_HG_Koros+China_AmurRiver_N+Mongolia_N_North+Yakutia_LNBA+Russia_Srubnaya	0.24642	BMAC	0.143409	0.0450165	3.18569	FALSE	7	FALSE
Kazakhstan_WesternKazakhSteppe_Sarmatian	Altai_N+BMAC+Hungary_EN_HG_Koros+China_AmurRiver_N+Mongolia_N_North+Yakutia_LNBA+Russia_Srubnaya	0.24642	Hungary_EN_HG_Koros	0.0769495	0.0718491	1.07099	FALSE	7	FALSE
Kazakhstan_WesternKazakhSteppe_Sarmatian	Altai_N+BMAC+Hungary_EN_HG_Koros+China_AmurRiver_N+Mongolia_N_North+Yakutia_LNBA+Russia_Srubnaya	0.24642	China_AmurRiver_N	-0.0548039	0.0491507	-1.11502	FALSE	7	FALSE
Kazakhstan_WesternKazakhSteppe_Sarmatian	Altai_N+BMAC+Hungary_EN_HG_Koros+China_AmurRiver_N+Mongolia_N_North+Yakutia_LNBA+Russia_Srubnaya	0.24642	Mongolia_N_North	0.0950443	0.07056	1.347	FALSE	7	FALSE
Kazakhstan_WesternKazakhSteppe_Sarmatian	Altai_N+BMAC+Hungary_EN_HG_Koros+China_AmurRiver_N+Mongolia_N_North+Yakutia_LNBA+Russia_Srubnaya	0.24642	Yakutia_LNBA	0.0322558	0.0524969	0.614433	FALSE	7	FALSE
Kazakhstan_WesternKazakhSteppe_Sarmatian	Altai_N+BMAC+Hungary_EN_HG_Koros+China_AmurRiver_N+Mongolia_N_North+Yakutia_LNBA+Russia_Srubnaya	0.24642	Russia_Srubnaya	0.613313	0.115492	5.31044	FALSE	7	FALSE
Kazakhstan_WesternKazakhSteppe_Sarmatian	Tyumen_HG+Hungary_EN_HG_Koros+EHG+China_AmurRiver_N+Mongolia_N_North+China_YR_MN+Russia_Srubnaya	0.245516	Tyumen_HG	0.289173	0.191254	1.51199	FALSE	7	FALSE
Kazakhstan_WesternKazakhSteppe_Sarmatian	Tyumen_HG+Hungary_EN_HG_Koros+EHG+China_AmurRiver_N+Mongolia_N_North+China_YR_MN+Russia_Srubnaya	0.245516	Hungary_EN_HG_Koros	-0.0116275	0.103648	-0.112183	FALSE	7	FALSE
Kazakhstan_WesternKazakhSteppe_Sarmatian	Tyumen_HG+Hungary_EN_HG_Koros+EHG+China_AmurRiver_N+Mongolia_N_North+China_YR_MN+Russia_Srubnaya	0.245516	EHG	-0.343207	0.284308	-1.20717	FALSE	7	FALSE
Kazakhstan_WesternKazakhSteppe_Sarmatian	Tyumen_HG+Hungary_EN_HG_Koros+EHG+China_AmurRiver_N+Mongolia_N_North+China_YR_MN+Russia_Srubnaya	0.245516	China_AmurRiver_N	0.00304986	0.0742466	0.0410774	FALSE	7	FALSE
Kazakhstan_WesternKazakhSteppe_Sarmatian	Tyumen_HG+Hungary_EN_HG_Koros+EHG+China_AmurRiver_N+Mongolia_N_North+China_YR_MN+Russia_Srubnaya	0.245516	Mongolia_N_North	0.147983	0.0813884	1.81823	FALSE	7	FALSE
Kazakhstan_WesternKazakhSteppe_Sarmatian	Tyumen_HG+Hungary_EN_HG_Koros+EHG+China_AmurRiver_N+Mongolia_N_North+China_YR_MN+Russia_Srubnaya	0.245516	China_YR_MN	-0.0600811	0.0687954	-0.87333	FALSE	7	FALSE
Kazakhstan_WesternKazakhSteppe_Sarmatian	Tyumen_HG+Hungary_EN_HG_Koros+EHG+China_AmurRiver_N+Mongolia_N_North+China_YR_MN+Russia_Srubnaya	0.245516	Russia_Srubnaya	0.974709	0.0663299	14.6949	FALSE	7	FALSE
Kazakhstan_WesternKazakhSteppe_Sarmatian	Altai_N+BMAC+EHG+China_AmurRiver_N+China_YR_MN+Yakutia_LNBA+Russia_Srubnaya	0.245457	Altai_N	-0.00730634	0.0518896	-0.140805	FALSE	7	FALSE
Kazakhstan_WesternKazakhSteppe_Sarmatian	Altai_N+BMAC+EHG+China_AmurRiver_N+China_YR_MN+Yakutia_LNBA+Russia_Srubnaya	0.245457	BMAC	0.144185	0.0311282	4.63196	FALSE	7	FALSE
Kazakhstan_WesternKazakhSteppe_Sarmatian	Altai_N+BMAC+EHG+China_AmurRiver_N+China_YR_MN+Yakutia_LNBA+Russia_Srubnaya	0.245457	EHG	0.149107	0.0764293	1.95091	FALSE	7	FALSE
Kazakhstan_WesternKazakhSteppe_Sarmatian	Altai_N+BMAC+EHG+China_AmurRiver_N+China_YR_MN+Yakutia_LNBA+Russia_Srubnaya	0.245457	China_AmurRiver_N	0.0241672	0.0415062	0.582256	FALSE	7	FALSE
Kazakhstan_WesternKazakhSteppe_Sarmatian	Altai_N+BMAC+EHG+China_AmurRiver_N+China_YR_MN+Yakutia_LNBA+Russia_Srubnaya	0.245457	China_YR_MN	0.0155266	0.0459305	0.338046	FALSE	7	FALSE
Kazakhstan_WesternKazakhSteppe_Sarmatian	Altai_N+BMAC+EHG+China_AmurRiver_N+China_YR_MN+Yakutia_LNBA+Russia_Srubnaya	0.245457	Yakutia_LNBA	0.0717301	0.0338179	2.12107	FALSE	7	FALSE
Kazakhstan_WesternKazakhSteppe_Sarmatian	Altai_N+BMAC+EHG+China_AmurRiver_N+China_YR_MN+Yakutia_LNBA+Russia_Srubnaya	0.245457	Russia_Srubnaya	0.602591	0.0686261	8.78078	FALSE	7	FALSE
Kazakhstan_WesternKazakhSteppe_Sarmatian	Tyumen_HG+BMAC+Germany_EN_LBK+EHG+China_YR_MN+Yakutia_LNBA+Russia_Srubnaya	0.234091	Tyumen_HG	-0.0623839	0.133381	-0.467712	FALSE	7	FALSE
Kazakhstan_WesternKazakhSteppe_Sarmatian	Tyumen_HG+BMAC+Germany_EN_LBK+EHG+China_YR_MN+Yakutia_LNBA+Russia_Srubnaya	0.234091	BMAC	0.16577	0.0519477	3.1911	FALSE	7	FALSE
Kazakhstan_WesternKazakhSteppe_Sarmatian	Tyumen_HG+BMAC+Germany_EN_LBK+EHG+China_YR_MN+Yakutia_LNBA+Russia_Srubnaya	0.234091	Germany_EN_LBK	0.0088391	0.0894993	0.0987616	FALSE	7	FALSE
Kazakhstan_WesternKazakhSteppe_Sarmatian	Tyumen_HG+BMAC+Germany_EN_LBK+EHG+China_YR_MN+Yakutia_LNBA+Russia_Srubnaya	0.234091	EHG	0.242204	0.178863	1.35413	FALSE	7	FALSE
Kazakhstan_WesternKazakhSteppe_Sarmatian	Tyumen_HG+BMAC+Germany_EN_LBK+EHG+China_YR_MN+Yakutia_LNBA+Russia_Srubnaya	0.234091	China_YR_MN	0.0315309	0.0303161	1.04007	FALSE	7	FALSE
Kazakhstan_WesternKazakhSteppe_Sarmatian	Tyumen_HG+BMAC+Germany_EN_LBK+EHG+China_YR_MN+Yakutia_LNBA+Russia_Srubnaya	0.234091	Yakutia_LNBA	0.0798317	0.0321562	2.48262	FALSE	7	FALSE
Kazakhstan_WesternKazakhSteppe_Sarmatian	Tyumen_HG+BMAC+Germany_EN_LBK+EHG+China_YR_MN+Yakutia_LNBA+Russia_Srubnaya	0.234091	Russia_Srubnaya	0.534208	0.191657	2.78732	FALSE	7	FALSE
Kazakhstan_WesternKazakhSteppe_Sarmatian	Altai_N+BMAC+Germany_EN_LBK+Hungary_EN_HG_Koros+China_AmurRiver_N+Yakutia_LNBA+Russia_Srubnaya	0.232154	Altai_N	0.0600692	0.052802	1.13763	FALSE	7	FALSE
Kazakhstan_WesternKazakhSteppe_Sarmatian	Altai_N+BMAC+Germany_EN_LBK+Hungary_EN_HG_Koros+China_AmurRiver_N+Yakutia_LNBA+Russia_Srubnaya	0.232154	BMAC	0.120032	0.0670438	1.79036	FALSE	7	FALSE
Kazakhstan_WesternKazakhSteppe_Sarmatian	Altai_N+BMAC+Germany_EN_LBK+Hungary_EN_HG_Koros+China_AmurRiver_N+Yakutia_LNBA+Russia_Srubnaya	0.232154	Germany_EN_LBK	-0.0462148	0.0725238	-0.637237	FALSE	7	FALSE
Kazakhstan_WesternKazakhSteppe_Sarmatian	Altai_N+BMAC+Germany_EN_LBK+Hungary_EN_HG_Koros+China_AmurRiver_N+Yakutia_LNBA+Russia_Srubnaya	0.232154	Hungary_EN_HG_Koros	0.0506573	0.0859444	0.58942	FALSE	7	FALSE
Kazakhstan_WesternKazakhSteppe_Sarmatian	Altai_N+BMAC+Germany_EN_LBK+Hungary_EN_HG_Koros+China_AmurRiver_N+Yakutia_LNBA+Russia_Srubnaya	0.232154	China_AmurRiver_N	0.00850128	0.0456215	0.186344	FALSE	7	FALSE
Kazakhstan_WesternKazakhSteppe_Sarmatian	Altai_N+BMAC+Germany_EN_LBK+Hungary_EN_HG_Koros+China_AmurRiver_N+Yakutia_LNBA+Russia_Srubnaya	0.232154	Yakutia_LNBA	0.0761134	0.0387759	1.9629	FALSE	7	FALSE
Kazakhstan_WesternKazakhSteppe_Sarmatian	Altai_N+BMAC+Germany_EN_LBK+Hungary_EN_HG_Koros+China_AmurRiver_N+Yakutia_LNBA+Russia_Srubnaya	0.232154	Russia_Srubnaya	0.730841	0.228647	3.19637	FALSE	7	FALSE
Kazakhstan_WesternKazakhSteppe_Sarmatian	Altai_N+BMAC+Hungary_EN_HG_Koros+Mongolia_N_North+China_YR_MN+Yakutia_LNBA+Russia_Srubnaya	0.230909	Altai_N	0.0873126	0.0209632	4.16505	FALSE	7	FALSE
Kazakhstan_WesternKazakhSteppe_Sarmatian	Altai_N+BMAC+Hungary_EN_HG_Koros+Mongolia_N_North+China_YR_MN+Yakutia_LNBA+Russia_Srubnaya	0.230909	BMAC	0.132028	0.0414152	3.18792	FALSE	7	FALSE
Kazakhstan_WesternKazakhSteppe_Sarmatian	Altai_N+BMAC+Hungary_EN_HG_Koros+Mongolia_N_North+China_YR_MN+Yakutia_LNBA+Russia_Srubnaya	0.230909	Hungary_EN_HG_Koros	0.0440283	0.062115	0.708819	FALSE	7	FALSE
Kazakhstan_WesternKazakhSteppe_Sarmatian	Altai_N+BMAC+Hungary_EN_HG_Koros+Mongolia_N_North+China_YR_MN+Yakutia_LNBA+Russia_Srubnaya	0.230909	Mongolia_N_North	0.103098	0.0769466	1.33987	FALSE	7	FALSE
Kazakhstan_WesternKazakhSteppe_Sarmatian	Altai_N+BMAC+Hungary_EN_HG_Koros+Mongolia_N_North+China_YR_MN+Yakutia_LNBA+Russia_Srubnaya	0.230909	China_YR_MN	-0.0560901	0.0487247	-1.15116	FALSE	7	FALSE
Kazakhstan_WesternKazakhSteppe_Sarmatian	Altai_N+BMAC+Hungary_EN_HG_Koros+Mongolia_N_North+China_YR_MN+Yakutia_LNBA+Russia_Srubnaya	0.230909	Yakutia_LNBA	0.0232047	0.0540311	0.429469	FALSE	7	FALSE
Kazakhstan_WesternKazakhSteppe_Sarmatian	Altai_N+BMAC+Hungary_EN_HG_Koros+Mongolia_N_North+China_YR_MN+Yakutia_LNBA+Russia_Srubnaya	0.230909	Russia_Srubnaya	0.666418	0.100691	6.61842	FALSE	7	FALSE
Kazakhstan_WesternKazakhSteppe_Sarmatian	Altai_N+Tyumen_HG+BMAC+Germany_EN_LBK+China_AmurRiver_N+Yakutia_LNBA+Russia_Srubnaya	0.230758	Altai_N	0.00716461	0.0654591	0.109452	FALSE	7	FALSE
Kazakhstan_WesternKazakhSteppe_Sarmatian	Altai_N+Tyumen_HG+BMAC+Germany_EN_LBK+China_AmurRiver_N+Yakutia_LNBA+Russia_Srubnaya	0.230758	Tyumen_HG	0.074699	0.0963862	0.774997	FALSE	7	FALSE
Kazakhstan_WesternKazakhSteppe_Sarmatian	Altai_N+Tyumen_HG+BMAC+Germany_EN_LBK+China_AmurRiver_N+Yakutia_LNBA+Russia_Srubnaya	0.230758	BMAC	0.111829	0.0456967	2.4472	FALSE	7	FALSE
Kazakhstan_WesternKazakhSteppe_Sarmatian	Altai_N+Tyumen_HG+BMAC+Germany_EN_LBK+China_AmurRiver_N+Yakutia_LNBA+Russia_Srubnaya	0.230758	Germany_EN_LBK	-0.00535317	0.0997091	-0.0536879	FALSE	7	FALSE
Kazakhstan_WesternKazakhSteppe_Sarmatian	Altai_N+Tyumen_HG+BMAC+Germany_EN_LBK+China_AmurRiver_N+Yakutia_LNBA+Russia_Srubnaya	0.230758	China_AmurRiver_N	0.0333208	0.031651	1.05276	FALSE	7	FALSE
Kazakhstan_WesternKazakhSteppe_Sarmatian	Altai_N+Tyumen_HG+BMAC+Germany_EN_LBK+China_AmurRiver_N+Yakutia_LNBA+Russia_Srubnaya	0.230758	Yakutia_LNBA	0.0678509	0.0325203	2.08642	FALSE	7	FALSE
Kazakhstan_WesternKazakhSteppe_Sarmatian	Altai_N+Tyumen_HG+BMAC+Germany_EN_LBK+China_AmurRiver_N+Yakutia_LNBA+Russia_Srubnaya	0.230758	Russia_Srubnaya	0.710489	0.199629	3.55904	FALSE	7	FALSE
Kazakhstan_WesternKazakhSteppe_Sarmatian	Germany_EN_LBK+Hungary_EN_HG_Koros+EHG+China_AmurRiver_N+China_YR_MN+Yakutia_LNBA+Russia_Srubnaya	0.225552	Germany_EN_LBK	-0.154033	0.0625543	-2.46239	FALSE	7	FALSE
Kazakhstan_WesternKazakhSteppe_Sarmatian	Germany_EN_LBK+Hungary_EN_HG_Koros+EHG+China_AmurRiver_N+China_YR_MN+Yakutia_LNBA+Russia_Srubnaya	0.225552	Hungary_EN_HG_Koros	-0.0627242	0.0619598	-1.01234	FALSE	7	FALSE
Kazakhstan_WesternKazakhSteppe_Sarmatian	Germany_EN_LBK+Hungary_EN_HG_Koros+EHG+China_AmurRiver_N+China_YR_MN+Yakutia_LNBA+Russia_Srubnaya	0.225552	EHG	-0.0282873	0.0558402	-0.506576	FALSE	7	FALSE
Kazakhstan_WesternKazakhSteppe_Sarmatian	Germany_EN_LBK+Hungary_EN_HG_Koros+EHG+China_AmurRiver_N+China_YR_MN+Yakutia_LNBA+Russia_Srubnaya	0.225552	China_AmurRiver_N	0.065022	0.0550746	1.18062	FALSE	7	FALSE
Kazakhstan_WesternKazakhSteppe_Sarmatian	Germany_EN_LBK+Hungary_EN_HG_Koros+EHG+China_AmurRiver_N+China_YR_MN+Yakutia_LNBA+Russia_Srubnaya	0.225552	China_YR_MN	-0.000239594	0.0555331	-0.00431444	FALSE	7	FALSE
Kazakhstan_WesternKazakhSteppe_Sarmatian	Germany_EN_LBK+Hungary_EN_HG_Koros+EHG+China_AmurRiver_N+China_YR_MN+Yakutia_LNBA+Russia_Srubnaya	0.225552	Yakutia_LNBA	0.0430642	0.0410532	1.04898	FALSE	7	FALSE
Kazakhstan_WesternKazakhSteppe_Sarmatian	Germany_EN_LBK+Hungary_EN_HG_Koros+EHG+China_AmurRiver_N+China_YR_MN+Yakutia_LNBA+Russia_Srubnaya	0.225552	Russia_Srubnaya	1.1372	0.100499	11.3155	FALSE	7	FALSE
Kazakhstan_WesternKazakhSteppe_Sarmatian	Tyumen_HG+Germany_EN_LBK+Hungary_EN_HG_Koros+China_AmurRiver_N+China_YR_MN+Yakutia_LNBA+Russia_Srubnaya	0.223587	Tyumen_HG	-0.0304499	0.0465251	-0.654484	FALSE	7	FALSE
Kazakhstan_WesternKazakhSteppe_Sarmatian	Tyumen_HG+Germany_EN_LBK+Hungary_EN_HG_Koros+China_AmurRiver_N+China_YR_MN+Yakutia_LNBA+Russia_Srubnaya	0.223587	Germany_EN_LBK	-0.171928	0.0763909	-2.25064	FALSE	7	FALSE
Kazakhstan_WesternKazakhSteppe_Sarmatian	Tyumen_HG+Germany_EN_LBK+Hungary_EN_HG_Koros+China_AmurRiver_N+China_YR_MN+Yakutia_LNBA+Russia_Srubnaya	0.223587	Hungary_EN_HG_Koros	-0.0672432	0.0586231	-1.14704	FALSE	7	FALSE
Kazakhstan_WesternKazakhSteppe_Sarmatian	Tyumen_HG+Germany_EN_LBK+Hungary_EN_HG_Koros+China_AmurRiver_N+China_YR_MN+Yakutia_LNBA+Russia_Srubnaya	0.223587	China_AmurRiver_N	0.0646514	0.0550082	1.1753	FALSE	7	FALSE
Kazakhstan_WesternKazakhSteppe_Sarmatian	Tyumen_HG+Germany_EN_LBK+Hungary_EN_HG_Koros+China_AmurRiver_N+China_YR_MN+Yakutia_LNBA+Russia_Srubnaya	0.223587	China_YR_MN	-0.00183226	0.055312	-0.0331258	FALSE	7	FALSE
Kazakhstan_WesternKazakhSteppe_Sarmatian	Tyumen_HG+Germany_EN_LBK+Hungary_EN_HG_Koros+China_AmurRiver_N+China_YR_MN+Yakutia_LNBA+Russia_Srubnaya	0.223587	Yakutia_LNBA	0.0476753	0.0417511	1.14189	FALSE	7	FALSE
Kazakhstan_WesternKazakhSteppe_Sarmatian	Tyumen_HG+Germany_EN_LBK+Hungary_EN_HG_Koros+China_AmurRiver_N+China_YR_MN+Yakutia_LNBA+Russia_Srubnaya	0.223587	Russia_Srubnaya	1.15913	0.113357	10.2254	FALSE	7	FALSE
Kazakhstan_WesternKazakhSteppe_Sarmatian	Altai_N+Tyumen_HG+Germany_EN_LBK+EHG+China_AmurRiver_N+Yakutia_LNBA+Russia_Srubnaya	0.209447	Altai_N	0.0339375	0.148883	0.227948	FALSE	7	FALSE
Kazakhstan_WesternKazakhSteppe_Sarmatian	Altai_N+Tyumen_HG+Germany_EN_LBK+EHG+China_AmurRiver_N+Yakutia_LNBA+Russia_Srubnaya	0.209447	Tyumen_HG	-0.0975765	0.52624	-0.185422	FALSE	7	FALSE
Kazakhstan_WesternKazakhSteppe_Sarmatian	Altai_N+Tyumen_HG+Germany_EN_LBK+EHG+China_AmurRiver_N+Yakutia_LNBA+Russia_Srubnaya	0.209447	Germany_EN_LBK	-0.224081	0.207653	-1.07911	FALSE	7	FALSE
Kazakhstan_WesternKazakhSteppe_Sarmatian	Altai_N+Tyumen_HG+Germany_EN_LBK+EHG+China_AmurRiver_N+Yakutia_LNBA+Russia_Srubnaya	0.209447	EHG	0.0182223	0.446515	0.04081	FALSE	7	FALSE
Kazakhstan_WesternKazakhSteppe_Sarmatian	Altai_N+Tyumen_HG+Germany_EN_LBK+EHG+China_AmurRiver_N+Yakutia_LNBA+Russia_Srubnaya	0.209447	China_AmurRiver_N	0.0394132	0.0515509	0.764549	FALSE	7	FALSE
Kazakhstan_WesternKazakhSteppe_Sarmatian	Altai_N+Tyumen_HG+Germany_EN_LBK+EHG+China_AmurRiver_N+Yakutia_LNBA+Russia_Srubnaya	0.209447	Yakutia_LNBA	0.059855	0.0425841	1.40557	FALSE	7	FALSE
Kazakhstan_WesternKazakhSteppe_Sarmatian	Altai_N+Tyumen_HG+Germany_EN_LBK+EHG+China_AmurRiver_N+Yakutia_LNBA+Russia_Srubnaya	0.209447	Russia_Srubnaya	1.17023	0.201477	5.80825	FALSE	7	FALSE
Kazakhstan_WesternKazakhSteppe_Sarmatian	Altai_N+Germany_EN_LBK+Hungary_EN_HG_Koros+China_AmurRiver_N+China_YR_MN+Yakutia_LNBA+Russia_Srubnaya	0.201083	Altai_N	-0.0172426	0.0381106	-0.452435	FALSE	7	FALSE
Kazakhstan_WesternKazakhSteppe_Sarmatian	Altai_N+Germany_EN_LBK+Hungary_EN_HG_Koros+China_AmurRiver_N+China_YR_MN+Yakutia_LNBA+Russia_Srubnaya	0.201083	Germany_EN_LBK	-0.149179	0.0601721	-2.4792	FALSE	7	FALSE
Kazakhstan_WesternKazakhSteppe_Sarmatian	Altai_N+Germany_EN_LBK+Hungary_EN_HG_Koros+China_AmurRiver_N+China_YR_MN+Yakutia_LNBA+Russia_Srubnaya	0.201083	Hungary_EN_HG_Koros	-0.0744587	0.0575965	-1.29276	FALSE	7	FALSE
Kazakhstan_WesternKazakhSteppe_Sarmatian	Altai_N+Germany_EN_LBK+Hungary_EN_HG_Koros+China_AmurRiver_N+China_YR_MN+Yakutia_LNBA+Russia_Srubnaya	0.201083	China_AmurRiver_N	0.0716451	0.0542119	1.32158	FALSE	7	FALSE
Kazakhstan_WesternKazakhSteppe_Sarmatian	Altai_N+Germany_EN_LBK+Hungary_EN_HG_Koros+China_AmurRiver_N+China_YR_MN+Yakutia_LNBA+Russia_Srubnaya	0.201083	China_YR_MN	0.00114316	0.0547207	0.0208909	FALSE	7	FALSE
Kazakhstan_WesternKazakhSteppe_Sarmatian	Altai_N+Germany_EN_LBK+Hungary_EN_HG_Koros+China_AmurRiver_N+China_YR_MN+Yakutia_LNBA+Russia_Srubnaya	0.201083	Yakutia_LNBA	0.0427526	0.0411313	1.03942	FALSE	7	FALSE
Kazakhstan_WesternKazakhSteppe_Sarmatian	Altai_N+Germany_EN_LBK+Hungary_EN_HG_Koros+China_AmurRiver_N+China_YR_MN+Yakutia_LNBA+Russia_Srubnaya	0.201083	Russia_Srubnaya	1.12534	0.0846931	13.2873	FALSE	7	FALSE
Kazakhstan_WesternKazakhSteppe_Sarmatian	Tyumen_HG+Germany_EN_LBK+Hungary_EN_HG_Koros+EHG+China_YR_MN+Yakutia_LNBA+Russia_Srubnaya	0.190498	Tyumen_HG	-0.190575	0.323645	-0.588839	FALSE	7	FALSE
Kazakhstan_WesternKazakhSteppe_Sarmatian	Tyumen_HG+Germany_EN_LBK+Hungary_EN_HG_Koros+EHG+China_YR_MN+Yakutia_LNBA+Russia_Srubnaya	0.190498	Germany_EN_LBK	-0.238776	0.134696	-1.77271	FALSE	7	FALSE
Kazakhstan_WesternKazakhSteppe_Sarmatian	Tyumen_HG+Germany_EN_LBK+Hungary_EN_HG_Koros+EHG+China_YR_MN+Yakutia_LNBA+Russia_Srubnaya	0.190498	Hungary_EN_HG_Koros	-0.0782573	0.0930741	-0.840806	FALSE	7	FALSE
Kazakhstan_WesternKazakhSteppe_Sarmatian	Tyumen_HG+Germany_EN_LBK+Hungary_EN_HG_Koros+EHG+China_YR_MN+Yakutia_LNBA+Russia_Srubnaya	0.190498	EHG	0.184426	0.383814	0.480507	FALSE	7	FALSE
Kazakhstan_WesternKazakhSteppe_Sarmatian	Tyumen_HG+Germany_EN_LBK+Hungary_EN_HG_Koros+EHG+China_YR_MN+Yakutia_LNBA+Russia_Srubnaya	0.190498	China_YR_MN	0.0496746	0.0379348	1.30947	FALSE	7	FALSE
Kazakhstan_WesternKazakhSteppe_Sarmatian	Tyumen_HG+Germany_EN_LBK+Hungary_EN_HG_Koros+EHG+China_YR_MN+Yakutia_LNBA+Russia_Srubnaya	0.190498	Yakutia_LNBA	0.0739235	0.042387	1.74401	FALSE	7	FALSE
Kazakhstan_WesternKazakhSteppe_Sarmatian	Tyumen_HG+Germany_EN_LBK+Hungary_EN_HG_Koros+EHG+China_YR_MN+Yakutia_LNBA+Russia_Srubnaya	0.190498	Russia_Srubnaya	1.19958	0.154246	7.7771	FALSE	7	FALSE
Kazakhstan_WesternKazakhSteppe_Sarmatian	Altai_N+Tyumen_HG+Germany_EN_LBK+Hungary_EN_HG_Koros+China_AmurRiver_N+China_YR_MN+Russia_Srubnaya	0.187411	Altai_N	0.0254283	0.0890642	0.285505	FALSE	7	FALSE
Kazakhstan_WesternKazakhSteppe_Sarmatian	Altai_N+Tyumen_HG+Germany_EN_LBK+Hungary_EN_HG_Koros+China_AmurRiver_N+China_YR_MN+Russia_Srubnaya	0.187411	Tyumen_HG	-0.0373956	0.107188	-0.348879	FALSE	7	FALSE
Kazakhstan_WesternKazakhSteppe_Sarmatian	Altai_N+Tyumen_HG+Germany_EN_LBK+Hungary_EN_HG_Koros+China_AmurRiver_N+China_YR_MN+Russia_Srubnaya	0.187411	Germany_EN_LBK	-0.164038	0.0805281	-2.03703	FALSE	7	FALSE
Kazakhstan_WesternKazakhSteppe_Sarmatian	Altai_N+Tyumen_HG+Germany_EN_LBK+Hungary_EN_HG_Koros+China_AmurRiver_N+China_YR_MN+Russia_Srubnaya	0.187411	Hungary_EN_HG_Koros	-0.0806244	0.0586964	-1.37358	FALSE	7	FALSE
Kazakhstan_WesternKazakhSteppe_Sarmatian	Altai_N+Tyumen_HG+Germany_EN_LBK+Hungary_EN_HG_Koros+China_AmurRiver_N+China_YR_MN+Russia_Srubnaya	0.187411	China_AmurRiver_N	0.0869701	0.0510644	1.70314	FALSE	7	FALSE
Kazakhstan_WesternKazakhSteppe_Sarmatian	Altai_N+Tyumen_HG+Germany_EN_LBK+Hungary_EN_HG_Koros+China_AmurRiver_N+China_YR_MN+Russia_Srubnaya	0.187411	China_YR_MN	0.00764091	0.0569701	0.134121	FALSE	7	FALSE
Kazakhstan_WesternKazakhSteppe_Sarmatian	Altai_N+Tyumen_HG+Germany_EN_LBK+Hungary_EN_HG_Koros+China_AmurRiver_N+China_YR_MN+Russia_Srubnaya	0.187411	Russia_Srubnaya	1.16202	0.12833	9.0549	FALSE	7	FALSE
Kazakhstan_WesternKazakhSteppe_Sarmatian	Altai_N+Germany_EN_LBK+Hungary_EN_HG_Koros+EHG+China_AmurRiver_N+China_YR_MN+Russia_Srubnaya	0.184879	Altai_N	-0.00413461	0.0661946	-0.0624615	FALSE	7	FALSE
Kazakhstan_WesternKazakhSteppe_Sarmatian	Altai_N+Germany_EN_LBK+Hungary_EN_HG_Koros+EHG+China_AmurRiver_N+China_YR_MN+Russia_Srubnaya	0.184879	Germany_EN_LBK	-0.147159	0.0630507	-2.33398	FALSE	7	FALSE
Kazakhstan_WesternKazakhSteppe_Sarmatian	Altai_N+Germany_EN_LBK+Hungary_EN_HG_Koros+EHG+China_AmurRiver_N+China_YR_MN+Russia_Srubnaya	0.184879	Hungary_EN_HG_Koros	-0.0835805	0.0635146	-1.31592	FALSE	7	FALSE
Kazakhstan_WesternKazakhSteppe_Sarmatian	Altai_N+Germany_EN_LBK+Hungary_EN_HG_Koros+EHG+China_AmurRiver_N+China_YR_MN+Russia_Srubnaya	0.184879	EHG	-0.000639256	0.0957725	-0.00667473	FALSE	7	FALSE
Kazakhstan_WesternKazakhSteppe_Sarmatian	Altai_N+Germany_EN_LBK+Hungary_EN_HG_Koros+EHG+China_AmurRiver_N+China_YR_MN+Russia_Srubnaya	0.184879	China_AmurRiver_N	0.091104	0.0510572	1.78435	FALSE	7	FALSE
Kazakhstan_WesternKazakhSteppe_Sarmatian	Altai_N+Germany_EN_LBK+Hungary_EN_HG_Koros+EHG+China_AmurRiver_N+China_YR_MN+Russia_Srubnaya	0.184879	China_YR_MN	0.0126486	0.0553403	0.228561	FALSE	7	FALSE
Kazakhstan_WesternKazakhSteppe_Sarmatian	Altai_N+Germany_EN_LBK+Hungary_EN_HG_Koros+EHG+China_AmurRiver_N+China_YR_MN+Russia_Srubnaya	0.184879	Russia_Srubnaya	1.13176	0.100505	11.2608	FALSE	7	FALSE
Kazakhstan_WesternKazakhSteppe_Sarmatian	Altai_N+BMAC+China_AmurRiver_N+Mongolia_N_North+China_YR_MN+Yakutia_LNBA+Russia_Srubnaya	0.184126	Altai_N	0.0829191	0.019847	4.17792	FALSE	7	FALSE
Kazakhstan_WesternKazakhSteppe_Sarmatian	Altai_N+BMAC+China_AmurRiver_N+Mongolia_N_North+China_YR_MN+Yakutia_LNBA+Russia_Srubnaya	0.184126	BMAC	0.11158	0.0287414	3.8822	FALSE	7	FALSE
Kazakhstan_WesternKazakhSteppe_Sarmatian	Altai_N+BMAC+China_AmurRiver_N+Mongolia_N_North+China_YR_MN+Yakutia_LNBA+Russia_Srubnaya	0.184126	China_AmurRiver_N	-0.0116302	0.0488707	-0.23798	FALSE	7	FALSE
Kazakhstan_WesternKazakhSteppe_Sarmatian	Altai_N+BMAC+China_AmurRiver_N+Mongolia_N_North+China_YR_MN+Yakutia_LNBA+Russia_Srubnaya	0.184126	Mongolia_N_North	0.126562	0.0844353	1.49892	FALSE	7	FALSE
Kazakhstan_WesternKazakhSteppe_Sarmatian	Altai_N+BMAC+China_AmurRiver_N+Mongolia_N_North+China_YR_MN+Yakutia_LNBA+Russia_Srubnaya	0.184126	China_YR_MN	-0.0499531	0.0545323	-0.916028	FALSE	7	FALSE
Kazakhstan_WesternKazakhSteppe_Sarmatian	Altai_N+BMAC+China_AmurRiver_N+Mongolia_N_North+China_YR_MN+Yakutia_LNBA+Russia_Srubnaya	0.184126	Yakutia_LNBA	0.0117645	0.0528849	0.222456	FALSE	7	FALSE
Kazakhstan_WesternKazakhSteppe_Sarmatian	Altai_N+BMAC+China_AmurRiver_N+Mongolia_N_North+China_YR_MN+Yakutia_LNBA+Russia_Srubnaya	0.184126	Russia_Srubnaya	0.728758	0.0337013	21.624	FALSE	7	FALSE
Kazakhstan_WesternKazakhSteppe_Sarmatian	Altai_N+Tyumen_HG+BMAC+China_AmurRiver_N+China_YR_MN+Yakutia_LNBA+Russia_Srubnaya	0.183832	Altai_N	-0.00403313	0.0666721	-0.060492	FALSE	7	FALSE
Kazakhstan_WesternKazakhSteppe_Sarmatian	Altai_N+Tyumen_HG+BMAC+China_AmurRiver_N+China_YR_MN+Yakutia_LNBA+Russia_Srubnaya	0.183832	Tyumen_HG	0.0905011	0.0634873	1.4255	FALSE	7	FALSE
Kazakhstan_WesternKazakhSteppe_Sarmatian	Altai_N+Tyumen_HG+BMAC+China_AmurRiver_N+China_YR_MN+Yakutia_LNBA+Russia_Srubnaya	0.183832	BMAC	0.11382	0.0283796	4.01062	FALSE	7	FALSE
Kazakhstan_WesternKazakhSteppe_Sarmatian	Altai_N+Tyumen_HG+BMAC+China_AmurRiver_N+China_YR_MN+Yakutia_LNBA+Russia_Srubnaya	0.183832	China_AmurRiver_N	0.0306656	0.0428051	0.716401	FALSE	7	FALSE
Kazakhstan_WesternKazakhSteppe_Sarmatian	Altai_N+Tyumen_HG+BMAC+China_AmurRiver_N+China_YR_MN+Yakutia_LNBA+Russia_Srubnaya	0.183832	China_YR_MN	0.00860243	0.0476089	0.18069	FALSE	7	FALSE
Kazakhstan_WesternKazakhSteppe_Sarmatian	Altai_N+Tyumen_HG+BMAC+China_AmurRiver_N+China_YR_MN+Yakutia_LNBA+Russia_Srubnaya	0.183832	Yakutia_LNBA	0.0666147	0.0340792	1.95471	FALSE	7	FALSE
Kazakhstan_WesternKazakhSteppe_Sarmatian	Altai_N+Tyumen_HG+BMAC+China_AmurRiver_N+China_YR_MN+Yakutia_LNBA+Russia_Srubnaya	0.183832	Russia_Srubnaya	0.693829	0.0380826	18.219	FALSE	7	FALSE
Kazakhstan_WesternKazakhSteppe_Sarmatian	BMAC+Germany_EN_LBK+Hungary_EN_HG_Koros+China_AmurRiver_N+China_YR_MN+Yakutia_LNBA+Russia_Srubnaya	0.163427	BMAC	0.0696643	0.0457863	1.52151	FALSE	7	FALSE
Kazakhstan_WesternKazakhSteppe_Sarmatian	BMAC+Germany_EN_LBK+Hungary_EN_HG_Koros+China_AmurRiver_N+China_YR_MN+Yakutia_LNBA+Russia_Srubnaya	0.163427	Germany_EN_LBK	-0.118881	0.0321619	-3.69633	FALSE	7	FALSE
Kazakhstan_WesternKazakhSteppe_Sarmatian	BMAC+Germany_EN_LBK+Hungary_EN_HG_Koros+China_AmurRiver_N+China_YR_MN+Yakutia_LNBA+Russia_Srubnaya	0.163427	Hungary_EN_HG_Koros	0.00853264	0.0784467	0.10877	FALSE	7	FALSE
Kazakhstan_WesternKazakhSteppe_Sarmatian	BMAC+Germany_EN_LBK+Hungary_EN_HG_Koros+China_AmurRiver_N+China_YR_MN+Yakutia_LNBA+Russia_Srubnaya	0.163427	China_AmurRiver_N	0.029572	0.0560391	0.527704	FALSE	7	FALSE
Kazakhstan_WesternKazakhSteppe_Sarmatian	BMAC+Germany_EN_LBK+Hungary_EN_HG_Koros+China_AmurRiver_N+China_YR_MN+Yakutia_LNBA+Russia_Srubnaya	0.163427	China_YR_MN	0.0101757	0.0502848	0.202362	FALSE	7	FALSE
Kazakhstan_WesternKazakhSteppe_Sarmatian	BMAC+Germany_EN_LBK+Hungary_EN_HG_Koros+China_AmurRiver_N+China_YR_MN+Yakutia_LNBA+Russia_Srubnaya	0.163427	Yakutia_LNBA	0.0725567	0.042536	1.70577	FALSE	7	FALSE
Kazakhstan_WesternKazakhSteppe_Sarmatian	BMAC+Germany_EN_LBK+Hungary_EN_HG_Koros+China_AmurRiver_N+China_YR_MN+Yakutia_LNBA+Russia_Srubnaya	0.163427	Russia_Srubnaya	0.92838	0.119364	7.77771	FALSE	7	FALSE
Kazakhstan_WesternKazakhSteppe_Sarmatian	Altai_N+BMAC+Germany_EN_LBK+Hungary_EN_HG_Koros+China_YR_MN+Yakutia_LNBA+Russia_Srubnaya	0.155939	Altai_N	0.0650761	0.0455002	1.43024	FALSE	7	FALSE
Kazakhstan_WesternKazakhSteppe_Sarmatian	Altai_N+BMAC+Germany_EN_LBK+Hungary_EN_HG_Koros+China_YR_MN+Yakutia_LNBA+Russia_Srubnaya	0.155939	BMAC	0.128894	0.052299	2.46455	FALSE	7	FALSE
Kazakhstan_WesternKazakhSteppe_Sarmatian	Altai_N+BMAC+Germany_EN_LBK+Hungary_EN_HG_Koros+China_YR_MN+Yakutia_LNBA+Russia_Srubnaya	0.155939	Germany_EN_LBK	-0.0406903	0.0651819	-0.624258	FALSE	7	FALSE
Kazakhstan_WesternKazakhSteppe_Sarmatian	Altai_N+BMAC+Germany_EN_LBK+Hungary_EN_HG_Koros+China_YR_MN+Yakutia_LNBA+Russia_Srubnaya	0.155939	Hungary_EN_HG_Koros	0.059809	0.0639866	0.934711	FALSE	7	FALSE
Kazakhstan_WesternKazakhSteppe_Sarmatian	Altai_N+BMAC+Germany_EN_LBK+Hungary_EN_HG_Koros+China_YR_MN+Yakutia_LNBA+Russia_Srubnaya	0.155939	China_YR_MN	0.00523198	0.0363991	0.143739	FALSE	7	FALSE
Kazakhstan_WesternKazakhSteppe_Sarmatian	Altai_N+BMAC+Germany_EN_LBK+Hungary_EN_HG_Koros+China_YR_MN+Yakutia_LNBA+Russia_Srubnaya	0.155939	Yakutia_LNBA	0.0776684	0.0327115	2.37435	FALSE	7	FALSE
Kazakhstan_WesternKazakhSteppe_Sarmatian	Altai_N+BMAC+Germany_EN_LBK+Hungary_EN_HG_Koros+China_YR_MN+Yakutia_LNBA+Russia_Srubnaya	0.155939	Russia_Srubnaya	0.704011	0.171174	4.11283	FALSE	7	FALSE
Kazakhstan_WesternKazakhSteppe_Sarmatian	Tyumen_HG+Germany_EN_LBK+EHG+China_AmurRiver_N+China_YR_MN+Yakutia_LNBA+Russia_Srubnaya	0.155118	Tyumen_HG	-0.0321547	0.293789	-0.109449	FALSE	7	FALSE
Kazakhstan_WesternKazakhSteppe_Sarmatian	Tyumen_HG+Germany_EN_LBK+EHG+China_AmurRiver_N+China_YR_MN+Yakutia_LNBA+Russia_Srubnaya	0.155118	Germany_EN_LBK	-0.204412	0.145729	-1.40268	FALSE	7	FALSE
Kazakhstan_WesternKazakhSteppe_Sarmatian	Tyumen_HG+Germany_EN_LBK+EHG+China_AmurRiver_N+China_YR_MN+Yakutia_LNBA+Russia_Srubnaya	0.155118	EHG	-0.0173415	0.331425	-0.0523241	FALSE	7	FALSE
Kazakhstan_WesternKazakhSteppe_Sarmatian	Tyumen_HG+Germany_EN_LBK+EHG+China_AmurRiver_N+China_YR_MN+Yakutia_LNBA+Russia_Srubnaya	0.155118	China_AmurRiver_N	0.0423216	0.0521112	0.81214	FALSE	7	FALSE
Kazakhstan_WesternKazakhSteppe_Sarmatian	Tyumen_HG+Germany_EN_LBK+EHG+China_AmurRiver_N+China_YR_MN+Yakutia_LNBA+Russia_Srubnaya	0.155118	China_YR_MN	0.00904521	0.0557086	0.162366	FALSE	7	FALSE
Kazakhstan_WesternKazakhSteppe_Sarmatian	Tyumen_HG+Germany_EN_LBK+EHG+China_AmurRiver_N+China_YR_MN+Yakutia_LNBA+Russia_Srubnaya	0.155118	Yakutia_LNBA	0.0592102	0.0435819	1.35859	FALSE	7	FALSE
Kazakhstan_WesternKazakhSteppe_Sarmatian	Tyumen_HG+Germany_EN_LBK+EHG+China_AmurRiver_N+China_YR_MN+Yakutia_LNBA+Russia_Srubnaya	0.155118	Russia_Srubnaya	1.14333	0.132394	8.63583	FALSE	7	FALSE
Kazakhstan_WesternKazakhSteppe_Sarmatian	Altai_N+Tyumen_HG+Germany_EN_LBK+Hungary_EN_HG_Koros+China_YR_MN+Yakutia_LNBA+Russia_Srubnaya	0.151782	Altai_N	0.0397554	0.0868136	0.45794	FALSE	7	FALSE
Kazakhstan_WesternKazakhSteppe_Sarmatian	Altai_N+Tyumen_HG+Germany_EN_LBK+Hungary_EN_HG_Koros+China_YR_MN+Yakutia_LNBA+Russia_Srubnaya	0.151782	Tyumen_HG	-0.0785528	0.103452	-0.759314	FALSE	7	FALSE
Kazakhstan_WesternKazakhSteppe_Sarmatian	Altai_N+Tyumen_HG+Germany_EN_LBK+Hungary_EN_HG_Koros+China_YR_MN+Yakutia_LNBA+Russia_Srubnaya	0.151782	Germany_EN_LBK	-0.194962	0.0796196	-2.44867	FALSE	7	FALSE
Kazakhstan_WesternKazakhSteppe_Sarmatian	Altai_N+Tyumen_HG+Germany_EN_LBK+Hungary_EN_HG_Koros+China_YR_MN+Yakutia_LNBA+Russia_Srubnaya	0.151782	Hungary_EN_HG_Koros	-0.0456332	0.0552025	-0.826652	FALSE	7	FALSE
Kazakhstan_WesternKazakhSteppe_Sarmatian	Altai_N+Tyumen_HG+Germany_EN_LBK+Hungary_EN_HG_Koros+China_YR_MN+Yakutia_LNBA+Russia_Srubnaya	0.151782	China_YR_MN	0.0359288	0.0433363	0.82907	FALSE	7	FALSE
Kazakhstan_WesternKazakhSteppe_Sarmatian	Altai_N+Tyumen_HG+Germany_EN_LBK+Hungary_EN_HG_Koros+China_YR_MN+Yakutia_LNBA+Russia_Srubnaya	0.151782	Yakutia_LNBA	0.0657088	0.038642	1.70045	FALSE	7	FALSE
Kazakhstan_WesternKazakhSteppe_Sarmatian	Altai_N+Tyumen_HG+Germany_EN_LBK+Hungary_EN_HG_Koros+China_YR_MN+Yakutia_LNBA+Russia_Srubnaya	0.151782	Russia_Srubnaya	1.17776	0.127602	9.22993	FALSE	7	FALSE
Kazakhstan_WesternKazakhSteppe_Sarmatian	Altai_N+Germany_EN_LBK+EHG+China_AmurRiver_N+China_YR_MN+Yakutia_LNBA+Russia_Srubnaya	0.14538	Altai_N	0.00611029	0.06434	0.0949687	FALSE	7	FALSE
Kazakhstan_WesternKazakhSteppe_Sarmatian	Altai_N+Germany_EN_LBK+EHG+China_AmurRiver_N+China_YR_MN+Yakutia_LNBA+Russia_Srubnaya	0.14538	Germany_EN_LBK	-0.188951	0.0593143	-3.18559	FALSE	7	FALSE
Kazakhstan_WesternKazakhSteppe_Sarmatian	Altai_N+Germany_EN_LBK+EHG+China_AmurRiver_N+China_YR_MN+Yakutia_LNBA+Russia_Srubnaya	0.14538	EHG	-0.0614015	0.0881291	-0.696722	FALSE	7	FALSE
Kazakhstan_WesternKazakhSteppe_Sarmatian	Altai_N+Germany_EN_LBK+EHG+China_AmurRiver_N+China_YR_MN+Yakutia_LNBA+Russia_Srubnaya	0.14538	China_AmurRiver_N	0.0443273	0.0507176	0.874002	FALSE	7	FALSE
Kazakhstan_WesternKazakhSteppe_Sarmatian	Altai_N+Germany_EN_LBK+EHG+China_AmurRiver_N+China_YR_MN+Yakutia_LNBA+Russia_Srubnaya	0.14538	China_YR_MN	0.00590636	0.0574848	0.102747	FALSE	7	FALSE
Kazakhstan_WesternKazakhSteppe_Sarmatian	Altai_N+Germany_EN_LBK+EHG+China_AmurRiver_N+China_YR_MN+Yakutia_LNBA+Russia_Srubnaya	0.14538	Yakutia_LNBA	0.0565976	0.0405853	1.39453	FALSE	7	FALSE
Kazakhstan_WesternKazakhSteppe_Sarmatian	Altai_N+Germany_EN_LBK+EHG+China_AmurRiver_N+China_YR_MN+Yakutia_LNBA+Russia_Srubnaya	0.14538	Russia_Srubnaya	1.13741	0.103969	10.9399	FALSE	7	FALSE
Kazakhstan_WesternKazakhSteppe_Sarmatian	Altai_N+BMAC+Germany_EN_LBK+China_AmurRiver_N+China_YR_MN+Yakutia_LNBA+Russia_Srubnaya	0.145218	Altai_N	0.0499144	0.0437581	1.14069	FALSE	7	FALSE
Kazakhstan_WesternKazakhSteppe_Sarmatian	Altai_N+BMAC+Germany_EN_LBK+China_AmurRiver_N+China_YR_MN+Yakutia_LNBA+Russia_Srubnaya	0.145218	BMAC	0.0969434	0.0386579	2.50772	FALSE	7	FALSE
Kazakhstan_WesternKazakhSteppe_Sarmatian	Altai_N+BMAC+Germany_EN_LBK+China_AmurRiver_N+China_YR_MN+Yakutia_LNBA+Russia_Srubnaya	0.145218	Germany_EN_LBK	-0.0559164	0.0661123	-0.84578	FALSE	7	FALSE
Kazakhstan_WesternKazakhSteppe_Sarmatian	Altai_N+BMAC+Germany_EN_LBK+China_AmurRiver_N+China_YR_MN+Yakutia_LNBA+Russia_Srubnaya	0.145218	China_AmurRiver_N	0.0262147	0.0440033	0.595744	FALSE	7	FALSE
Kazakhstan_WesternKazakhSteppe_Sarmatian	Altai_N+BMAC+Germany_EN_LBK+China_AmurRiver_N+China_YR_MN+Yakutia_LNBA+Russia_Srubnaya	0.145218	China_YR_MN	-0.00131775	0.0477743	-0.0275829	FALSE	7	FALSE
Kazakhstan_WesternKazakhSteppe_Sarmatian	Altai_N+BMAC+Germany_EN_LBK+China_AmurRiver_N+China_YR_MN+Yakutia_LNBA+Russia_Srubnaya	0.145218	Yakutia_LNBA	0.0672937	0.0353431	1.90401	FALSE	7	FALSE
Kazakhstan_WesternKazakhSteppe_Sarmatian	Altai_N+BMAC+Germany_EN_LBK+China_AmurRiver_N+China_YR_MN+Yakutia_LNBA+Russia_Srubnaya	0.145218	Russia_Srubnaya	0.816868	0.119806	6.81824	FALSE	7	FALSE
Kazakhstan_WesternKazakhSteppe_Sarmatian	Altai_N+Tyumen_HG+Germany_EN_LBK+EHG+China_YR_MN+Yakutia_LNBA+Russia_Srubnaya	0.14285	Altai_N	0.0539169	0.136721	0.394358	FALSE	7	FALSE
Kazakhstan_WesternKazakhSteppe_Sarmatian	Altai_N+Tyumen_HG+Germany_EN_LBK+EHG+China_YR_MN+Yakutia_LNBA+Russia_Srubnaya	0.14285	Tyumen_HG	-0.166811	0.45506	-0.36657	FALSE	7	FALSE
Kazakhstan_WesternKazakhSteppe_Sarmatian	Altai_N+Tyumen_HG+Germany_EN_LBK+EHG+China_YR_MN+Yakutia_LNBA+Russia_Srubnaya	0.14285	Germany_EN_LBK	-0.250466	0.184837	-1.35506	FALSE	7	FALSE
Kazakhstan_WesternKazakhSteppe_Sarmatian	Altai_N+Tyumen_HG+Germany_EN_LBK+EHG+China_YR_MN+Yakutia_LNBA+Russia_Srubnaya	0.14285	EHG	0.0731784	0.383291	0.190921	FALSE	7	FALSE
Kazakhstan_WesternKazakhSteppe_Sarmatian	Altai_N+Tyumen_HG+Germany_EN_LBK+EHG+China_YR_MN+Yakutia_LNBA+Russia_Srubnaya	0.14285	China_YR_MN	0.02831	0.0519339	0.545116	FALSE	7	FALSE
Kazakhstan_WesternKazakhSteppe_Sarmatian	Altai_N+Tyumen_HG+Germany_EN_LBK+EHG+China_YR_MN+Yakutia_LNBA+Russia_Srubnaya	0.14285	Yakutia_LNBA	0.0704516	0.0406666	1.73242	FALSE	7	FALSE
Kazakhstan_WesternKazakhSteppe_Sarmatian	Altai_N+Tyumen_HG+Germany_EN_LBK+EHG+China_YR_MN+Yakutia_LNBA+Russia_Srubnaya	0.14285	Russia_Srubnaya	1.19142	0.192609	6.18571	FALSE	7	FALSE
Kazakhstan_WesternKazakhSteppe_Sarmatian	Altai_N+Germany_EN_LBK+Hungary_EN_HG_Koros+EHG+China_YR_MN+Yakutia_LNBA+Russia_Srubnaya	0.139788	Altai_N	0.00173733	0.0650089	0.0267246	FALSE	7	FALSE
Kazakhstan_WesternKazakhSteppe_Sarmatian	Altai_N+Germany_EN_LBK+Hungary_EN_HG_Koros+EHG+China_YR_MN+Yakutia_LNBA+Russia_Srubnaya	0.139788	Germany_EN_LBK	-0.167452	0.0634035	-2.64106	FALSE	7	FALSE
Kazakhstan_WesternKazakhSteppe_Sarmatian	Altai_N+Germany_EN_LBK+Hungary_EN_HG_Koros+EHG+China_YR_MN+Yakutia_LNBA+Russia_Srubnaya	0.139788	Hungary_EN_HG_Koros	-0.0386068	0.0586488	-0.65827	FALSE	7	FALSE
Kazakhstan_WesternKazakhSteppe_Sarmatian	Altai_N+Germany_EN_LBK+Hungary_EN_HG_Koros+EHG+China_YR_MN+Yakutia_LNBA+Russia_Srubnaya	0.139788	EHG	-0.0401332	0.0915096	-0.438568	FALSE	7	FALSE
Kazakhstan_WesternKazakhSteppe_Sarmatian	Altai_N+Germany_EN_LBK+Hungary_EN_HG_Koros+EHG+China_YR_MN+Yakutia_LNBA+Russia_Srubnaya	0.139788	China_YR_MN	0.0474825	0.0398175	1.1925	FALSE	7	FALSE
Kazakhstan_WesternKazakhSteppe_Sarmatian	Altai_N+Germany_EN_LBK+Hungary_EN_HG_Koros+EHG+China_YR_MN+Yakutia_LNBA+Russia_Srubnaya	0.139788	Yakutia_LNBA	0.0645141	0.0379119	1.70169	FALSE	7	FALSE
Kazakhstan_WesternKazakhSteppe_Sarmatian	Altai_N+Germany_EN_LBK+Hungary_EN_HG_Koros+EHG+China_YR_MN+Yakutia_LNBA+Russia_Srubnaya	0.139788	Russia_Srubnaya	1.13246	0.0994959	11.382	FALSE	7	FALSE
Kazakhstan_WesternKazakhSteppe_Sarmatian	Altai_N+Tyumen_HG+Germany_EN_LBK+China_AmurRiver_N+China_YR_MN+Yakutia_LNBA+Russia_Srubnaya	0.137701	Altai_N	0.0333202	0.0902483	0.369206	FALSE	7	FALSE
Kazakhstan_WesternKazakhSteppe_Sarmatian	Altai_N+Tyumen_HG+Germany_EN_LBK+China_AmurRiver_N+China_YR_MN+Yakutia_LNBA+Russia_Srubnaya	0.137701	Tyumen_HG	-0.0820799	0.108227	-0.758401	FALSE	7	FALSE
Kazakhstan_WesternKazakhSteppe_Sarmatian	Altai_N+Tyumen_HG+Germany_EN_LBK+China_AmurRiver_N+China_YR_MN+Yakutia_LNBA+Russia_Srubnaya	0.137701	Germany_EN_LBK	-0.218975	0.0782367	-2.79887	FALSE	7	FALSE
Kazakhstan_WesternKazakhSteppe_Sarmatian	Altai_N+Tyumen_HG+Germany_EN_LBK+China_AmurRiver_N+China_YR_MN+Yakutia_LNBA+Russia_Srubnaya	0.137701	China_AmurRiver_N	0.0388241	0.0516172	0.752154	FALSE	7	FALSE
Kazakhstan_WesternKazakhSteppe_Sarmatian	Altai_N+Tyumen_HG+Germany_EN_LBK+China_AmurRiver_N+China_YR_MN+Yakutia_LNBA+Russia_Srubnaya	0.137701	China_YR_MN	0.00328486	0.0578737	0.0567591	FALSE	7	FALSE
Kazakhstan_WesternKazakhSteppe_Sarmatian	Altai_N+Tyumen_HG+Germany_EN_LBK+China_AmurRiver_N+China_YR_MN+Yakutia_LNBA+Russia_Srubnaya	0.137701	Yakutia_LNBA	0.0589298	0.0415455	1.41844	FALSE	7	FALSE
Kazakhstan_WesternKazakhSteppe_Sarmatian	Altai_N+Tyumen_HG+Germany_EN_LBK+China_AmurRiver_N+China_YR_MN+Yakutia_LNBA+Russia_Srubnaya	0.137701	Russia_Srubnaya	1.1667	0.13104	8.90335	FALSE	7	FALSE
Kazakhstan_WesternKazakhSteppe_Sarmatian	Altai_N+BMAC+Hungary_EN_HG_Koros+China_AmurRiver_N+China_YR_MN+Yakutia_LNBA+Russia_Srubnaya	0.123592	Altai_N	0.0906848	0.0214086	4.23591	FALSE	7	FALSE
Kazakhstan_WesternKazakhSteppe_Sarmatian	Altai_N+BMAC+Hungary_EN_HG_Koros+China_AmurRiver_N+China_YR_MN+Yakutia_LNBA+Russia_Srubnaya	0.123592	BMAC	0.147372	0.0464312	3.17399	FALSE	7	FALSE
Kazakhstan_WesternKazakhSteppe_Sarmatian	Altai_N+BMAC+Hungary_EN_HG_Koros+China_AmurRiver_N+China_YR_MN+Yakutia_LNBA+Russia_Srubnaya	0.123592	Hungary_EN_HG_Koros	0.0694306	0.0777827	0.892623	FALSE	7	FALSE
Kazakhstan_WesternKazakhSteppe_Sarmatian	Altai_N+BMAC+Hungary_EN_HG_Koros+China_AmurRiver_N+China_YR_MN+Yakutia_LNBA+Russia_Srubnaya	0.123592	China_AmurRiver_N	-0.00588357	0.0529982	-0.111015	FALSE	7	FALSE
Kazakhstan_WesternKazakhSteppe_Sarmatian	Altai_N+BMAC+Hungary_EN_HG_Koros+China_AmurRiver_N+China_YR_MN+Yakutia_LNBA+Russia_Srubnaya	0.123592	China_YR_MN	-0.00291319	0.0465507	-0.0625811	FALSE	7	FALSE
Kazakhstan_WesternKazakhSteppe_Sarmatian	Altai_N+BMAC+Hungary_EN_HG_Koros+China_AmurRiver_N+China_YR_MN+Yakutia_LNBA+Russia_Srubnaya	0.123592	Yakutia_LNBA	0.0822208	0.0378143	2.17433	FALSE	7	FALSE
Kazakhstan_WesternKazakhSteppe_Sarmatian	Altai_N+BMAC+Hungary_EN_HG_Koros+China_AmurRiver_N+China_YR_MN+Yakutia_LNBA+Russia_Srubnaya	0.123592	Russia_Srubnaya	0.619088	0.124217	4.98394	FALSE	7	FALSE
Kazakhstan_WesternKazakhSteppe_Sarmatian	Altai_N+Tyumen_HG+Hungary_EN_HG_Koros+EHG+China_AmurRiver_N+Yakutia_LNBA+Russia_Srubnaya	0.113533	Altai_N	-0.0767842	0.107387	-0.715024	FALSE	7	FALSE
Kazakhstan_WesternKazakhSteppe_Sarmatian	Altai_N+Tyumen_HG+Hungary_EN_HG_Koros+EHG+China_AmurRiver_N+Yakutia_LNBA+Russia_Srubnaya	0.113533	Tyumen_HG	0.381455	0.340178	1.12134	FALSE	7	FALSE
Kazakhstan_WesternKazakhSteppe_Sarmatian	Altai_N+Tyumen_HG+Hungary_EN_HG_Koros+EHG+China_AmurRiver_N+Yakutia_LNBA+Russia_Srubnaya	0.113533	Hungary_EN_HG_Koros	-0.0190173	0.130107	-0.146166	FALSE	7	FALSE
Kazakhstan_WesternKazakhSteppe_Sarmatian	Altai_N+Tyumen_HG+Hungary_EN_HG_Koros+EHG+China_AmurRiver_N+Yakutia_LNBA+Russia_Srubnaya	0.113533	EHG	-0.3607	0.400698	-0.90018	FALSE	7	FALSE
Kazakhstan_WesternKazakhSteppe_Sarmatian	Altai_N+Tyumen_HG+Hungary_EN_HG_Koros+EHG+China_AmurRiver_N+Yakutia_LNBA+Russia_Srubnaya	0.113533	China_AmurRiver_N	0.0759587	0.0440016	1.72627	FALSE	7	FALSE
Kazakhstan_WesternKazakhSteppe_Sarmatian	Altai_N+Tyumen_HG+Hungary_EN_HG_Koros+EHG+China_AmurRiver_N+Yakutia_LNBA+Russia_Srubnaya	0.113533	Yakutia_LNBA	0.039585	0.0471619	0.839342	FALSE	7	FALSE
Kazakhstan_WesternKazakhSteppe_Sarmatian	Altai_N+Tyumen_HG+Hungary_EN_HG_Koros+EHG+China_AmurRiver_N+Yakutia_LNBA+Russia_Srubnaya	0.113533	Russia_Srubnaya	0.959503	0.064771	14.8138	FALSE	7	FALSE
Kazakhstan_WesternKazakhSteppe_Sarmatian	Tyumen_HG+BMAC+Hungary_EN_HG_Koros+EHG+China_AmurRiver_N+China_YR_MN+Russia_Srubnaya	0.111077	Tyumen_HG	0.0112093	0.19198	0.0583878	FALSE	7	FALSE
Kazakhstan_WesternKazakhSteppe_Sarmatian	Tyumen_HG+BMAC+Hungary_EN_HG_Koros+EHG+China_AmurRiver_N+China_YR_MN+Russia_Srubnaya	0.111077	BMAC	0.126914	0.0628291	2.01998	FALSE	7	FALSE
Kazakhstan_WesternKazakhSteppe_Sarmatian	Tyumen_HG+BMAC+Hungary_EN_HG_Koros+EHG+China_AmurRiver_N+China_YR_MN+Russia_Srubnaya	0.111077	Hungary_EN_HG_Koros	-0.00553193	0.0764856	-0.0723265	FALSE	7	FALSE
Kazakhstan_WesternKazakhSteppe_Sarmatian	Tyumen_HG+BMAC+Hungary_EN_HG_Koros+EHG+China_AmurRiver_N+China_YR_MN+Russia_Srubnaya	0.111077	EHG	0.142011	0.297389	0.477527	FALSE	7	FALSE
Kazakhstan_WesternKazakhSteppe_Sarmatian	Tyumen_HG+BMAC+Hungary_EN_HG_Koros+EHG+China_AmurRiver_N+China_YR_MN+Russia_Srubnaya	0.111077	China_AmurRiver_N	0.0565544	0.046319	1.22098	FALSE	7	FALSE
Kazakhstan_WesternKazakhSteppe_Sarmatian	Tyumen_HG+BMAC+Hungary_EN_HG_Koros+EHG+China_AmurRiver_N+China_YR_MN+Russia_Srubnaya	0.111077	China_YR_MN	0.0407599	0.0484264	0.841686	FALSE	7	FALSE
Kazakhstan_WesternKazakhSteppe_Sarmatian	Tyumen_HG+BMAC+Hungary_EN_HG_Koros+EHG+China_AmurRiver_N+China_YR_MN+Russia_Srubnaya	0.111077	Russia_Srubnaya	0.628083	0.181329	3.46378	FALSE	7	FALSE
Kazakhstan_WesternKazakhSteppe_Sarmatian	Altai_N+BMAC+Germany_EN_LBK+Hungary_EN_HG_Koros+China_AmurRiver_N+China_YR_MN+Russia_Srubnaya	0.104729	Altai_N	0.0393934	0.0628151	0.627132	FALSE	7	FALSE
Kazakhstan_WesternKazakhSteppe_Sarmatian	Altai_N+BMAC+Germany_EN_LBK+Hungary_EN_HG_Koros+China_AmurRiver_N+China_YR_MN+Russia_Srubnaya	0.104729	BMAC	0.0556814	0.071832	0.775162	FALSE	7	FALSE
Kazakhstan_WesternKazakhSteppe_Sarmatian	Altai_N+BMAC+Germany_EN_LBK+Hungary_EN_HG_Koros+China_AmurRiver_N+China_YR_MN+Russia_Srubnaya	0.104729	Germany_EN_LBK	-0.0909055	0.0824719	-1.10226	FALSE	7	FALSE
Kazakhstan_WesternKazakhSteppe_Sarmatian	Altai_N+BMAC+Germany_EN_LBK+Hungary_EN_HG_Koros+China_AmurRiver_N+China_YR_MN+Russia_Srubnaya	0.104729	Hungary_EN_HG_Koros	-0.0316003	0.0930268	-0.33969	FALSE	7	FALSE
Kazakhstan_WesternKazakhSteppe_Sarmatian	Altai_N+BMAC+Germany_EN_LBK+Hungary_EN_HG_Koros+China_AmurRiver_N+China_YR_MN+Russia_Srubnaya	0.104729	China_AmurRiver_N	0.0647051	0.0562956	1.14938	FALSE	7	FALSE
Kazakhstan_WesternKazakhSteppe_Sarmatian	Altai_N+BMAC+Germany_EN_LBK+Hungary_EN_HG_Koros+China_AmurRiver_N+China_YR_MN+Russia_Srubnaya	0.104729	China_YR_MN	0.0230595	0.0505447	0.456221	FALSE	7	FALSE
Kazakhstan_WesternKazakhSteppe_Sarmatian	Altai_N+BMAC+Germany_EN_LBK+Hungary_EN_HG_Koros+China_AmurRiver_N+China_YR_MN+Russia_Srubnaya	0.104729	Russia_Srubnaya	0.939666	0.252304	3.72434	FALSE	7	FALSE
Kazakhstan_WesternKazakhSteppe_Sarmatian	Altai_N+Tyumen_HG+Germany_EN_LBK+EHG+China_AmurRiver_N+China_YR_MN+Russia_Srubnaya	0.102292	Altai_N	0.0434695	0.244893	0.177504	FALSE	7	FALSE
Kazakhstan_WesternKazakhSteppe_Sarmatian	Altai_N+Tyumen_HG+Germany_EN_LBK+EHG+China_AmurRiver_N+China_YR_MN+Russia_Srubnaya	0.102292	Tyumen_HG	-0.0805287	0.855358	-0.0941461	FALSE	7	FALSE
Kazakhstan_WesternKazakhSteppe_Sarmatian	Altai_N+Tyumen_HG+Germany_EN_LBK+EHG+China_AmurRiver_N+China_YR_MN+Russia_Srubnaya	0.102292	Germany_EN_LBK	-0.21579	0.329137	-0.655622	FALSE	7	FALSE
Kazakhstan_WesternKazakhSteppe_Sarmatian	Altai_N+Tyumen_HG+Germany_EN_LBK+EHG+China_AmurRiver_N+China_YR_MN+Russia_Srubnaya	0.102292	EHG	0.0102401	0.703895	0.0145478	FALSE	7	FALSE
Kazakhstan_WesternKazakhSteppe_Sarmatian	Altai_N+Tyumen_HG+Germany_EN_LBK+EHG+China_AmurRiver_N+China_YR_MN+Russia_Srubnaya	0.102292	China_AmurRiver_N	0.0651364	0.0552167	1.17965	FALSE	7	FALSE
Kazakhstan_WesternKazakhSteppe_Sarmatian	Altai_N+Tyumen_HG+Germany_EN_LBK+EHG+China_AmurRiver_N+China_YR_MN+Russia_Srubnaya	0.102292	China_YR_MN	0.0232534	0.0594122	0.391391	FALSE	7	FALSE
Kazakhstan_WesternKazakhSteppe_Sarmatian	Altai_N+Tyumen_HG+Germany_EN_LBK+EHG+China_AmurRiver_N+China_YR_MN+Russia_Srubnaya	0.102292	Russia_Srubnaya	1.15422	0.311784	3.70198	FALSE	7	FALSE
Kazakhstan_WesternKazakhSteppe_Sarmatian	Altai_N+BMAC+Hungary_EN_HG_Koros+EHG+China_AmurRiver_N+China_YR_MN+Russia_Srubnaya	0.10148	Altai_N	0.0185958	0.0558663	0.332863	FALSE	7	FALSE
Kazakhstan_WesternKazakhSteppe_Sarmatian	Altai_N+BMAC+Hungary_EN_HG_Koros+EHG+China_AmurRiver_N+China_YR_MN+Russia_Srubnaya	0.10148	BMAC	0.129589	0.0458675	2.82529	FALSE	7	FALSE
Kazakhstan_WesternKazakhSteppe_Sarmatian	Altai_N+BMAC+Hungary_EN_HG_Koros+EHG+China_AmurRiver_N+China_YR_MN+Russia_Srubnaya	0.10148	Hungary_EN_HG_Koros	-0.000975313	0.0728812	-0.0133822	FALSE	7	FALSE
Kazakhstan_WesternKazakhSteppe_Sarmatian	Altai_N+BMAC+Hungary_EN_HG_Koros+EHG+China_AmurRiver_N+China_YR_MN+Russia_Srubnaya	0.10148	EHG	0.134137	0.0814404	1.64706	FALSE	7	FALSE
Kazakhstan_WesternKazakhSteppe_Sarmatian	Altai_N+BMAC+Hungary_EN_HG_Koros+EHG+China_AmurRiver_N+China_YR_MN+Russia_Srubnaya	0.10148	China_AmurRiver_N	0.0515587	0.0479377	1.07554	FALSE	7	FALSE
Kazakhstan_WesternKazakhSteppe_Sarmatian	Altai_N+BMAC+Hungary_EN_HG_Koros+EHG+China_AmurRiver_N+China_YR_MN+Russia_Srubnaya	0.10148	China_YR_MN	0.0399325	0.0488836	0.816889	FALSE	7	FALSE
Kazakhstan_WesternKazakhSteppe_Sarmatian	Altai_N+BMAC+Hungary_EN_HG_Koros+EHG+China_AmurRiver_N+China_YR_MN+Russia_Srubnaya	0.10148	Russia_Srubnaya	0.627162	0.133097	4.71208	FALSE	7	FALSE
Kazakhstan_WesternKazakhSteppe_Sarmatian	Tyumen_HG+BMAC+Germany_EN_LBK+Hungary_EN_HG_Koros+China_AmurRiver_N+China_YR_MN+Russia_Srubnaya	0.101106	Tyumen_HG	0.0559584	0.170558	0.328091	FALSE	7	FALSE
Kazakhstan_WesternKazakhSteppe_Sarmatian	Tyumen_HG+BMAC+Germany_EN_LBK+Hungary_EN_HG_Koros+China_AmurRiver_N+China_YR_MN+Russia_Srubnaya	0.101106	BMAC	0.065794	0.163317	0.40286	FALSE	7	FALSE
Kazakhstan_WesternKazakhSteppe_Sarmatian	Tyumen_HG+BMAC+Germany_EN_LBK+Hungary_EN_HG_Koros+China_AmurRiver_N+China_YR_MN+Russia_Srubnaya	0.101106	Germany_EN_LBK	-0.0625424	0.237072	-0.263812	FALSE	7	FALSE
Kazakhstan_WesternKazakhSteppe_Sarmatian	Tyumen_HG+BMAC+Germany_EN_LBK+Hungary_EN_HG_Koros+China_AmurRiver_N+China_YR_MN+Russia_Srubnaya	0.101106	Hungary_EN_HG_Koros	-0.0239038	0.160738	-0.148713	FALSE	7	FALSE
Kazakhstan_WesternKazakhSteppe_Sarmatian	Tyumen_HG+BMAC+Germany_EN_LBK+Hungary_EN_HG_Koros+China_AmurRiver_N+China_YR_MN+Russia_Srubnaya	0.101106	China_AmurRiver_N	0.0630313	0.0709921	0.887863	FALSE	7	FALSE
Kazakhstan_WesternKazakhSteppe_Sarmatian	Tyumen_HG+BMAC+Germany_EN_LBK+Hungary_EN_HG_Koros+China_AmurRiver_N+China_YR_MN+Russia_Srubnaya	0.101106	China_YR_MN	0.035879	0.062368	0.575279	FALSE	7	FALSE
Kazakhstan_WesternKazakhSteppe_Sarmatian	Tyumen_HG+BMAC+Germany_EN_LBK+Hungary_EN_HG_Koros+China_AmurRiver_N+China_YR_MN+Russia_Srubnaya	0.101106	Russia_Srubnaya	0.865784	0.700928	1.2352	FALSE	7	FALSE
Kazakhstan_WesternKazakhSteppe_Sarmatian	BMAC+Germany_EN_LBK+Hungary_EN_HG_Koros+EHG+China_AmurRiver_N+China_YR_MN+Russia_Srubnaya	0.100502	BMAC	0.117096	0.105904	1.10568	FALSE	7	FALSE
Kazakhstan_WesternKazakhSteppe_Sarmatian	BMAC+Germany_EN_LBK+Hungary_EN_HG_Koros+EHG+China_AmurRiver_N+China_YR_MN+Russia_Srubnaya	0.100502	Germany_EN_LBK	-0.0237487	0.118874	-0.199781	FALSE	7	FALSE
Kazakhstan_WesternKazakhSteppe_Sarmatian	BMAC+Germany_EN_LBK+Hungary_EN_HG_Koros+EHG+China_AmurRiver_N+China_YR_MN+Russia_Srubnaya	0.100502	Hungary_EN_HG_Koros	-0.00332725	0.0888338	-0.0374547	FALSE	7	FALSE
Kazakhstan_WesternKazakhSteppe_Sarmatian	BMAC+Germany_EN_LBK+Hungary_EN_HG_Koros+EHG+China_AmurRiver_N+China_YR_MN+Russia_Srubnaya	0.100502	EHG	0.132161	0.132569	0.996918	FALSE	7	FALSE
Kazakhstan_WesternKazakhSteppe_Sarmatian	BMAC+Germany_EN_LBK+Hungary_EN_HG_Koros+EHG+China_AmurRiver_N+China_YR_MN+Russia_Srubnaya	0.100502	China_AmurRiver_N	0.0506032	0.0511482	0.989345	FALSE	7	FALSE
Kazakhstan_WesternKazakhSteppe_Sarmatian	BMAC+Germany_EN_LBK+Hungary_EN_HG_Koros+EHG+China_AmurRiver_N+China_YR_MN+Russia_Srubnaya	0.100502	China_YR_MN	0.0493955	0.0522974	0.944513	FALSE	7	FALSE
Kazakhstan_WesternKazakhSteppe_Sarmatian	BMAC+Germany_EN_LBK+Hungary_EN_HG_Koros+EHG+China_AmurRiver_N+China_YR_MN+Russia_Srubnaya	0.100502	Russia_Srubnaya	0.67782	0.415848	1.62997	FALSE	7	FALSE
Kazakhstan_WesternKazakhSteppe_Sarmatian	Altai_N+Tyumen_HG+BMAC+EHG+China_AmurRiver_N+China_YR_MN+Russia_Srubnaya	0.0955453	Altai_N	0.0306692	0.0972107	0.315492	FALSE	7	FALSE
Kazakhstan_WesternKazakhSteppe_Sarmatian	Altai_N+Tyumen_HG+BMAC+EHG+China_AmurRiver_N+China_YR_MN+Russia_Srubnaya	0.0955453	Tyumen_HG	-0.0463586	0.305904	-0.151546	FALSE	7	FALSE
Kazakhstan_WesternKazakhSteppe_Sarmatian	Altai_N+Tyumen_HG+BMAC+EHG+China_AmurRiver_N+China_YR_MN+Russia_Srubnaya	0.0955453	BMAC	0.14344	0.0822329	1.74431	FALSE	7	FALSE
Kazakhstan_WesternKazakhSteppe_Sarmatian	Altai_N+Tyumen_HG+BMAC+EHG+China_AmurRiver_N+China_YR_MN+Russia_Srubnaya	0.0955453	EHG	0.194913	0.377439	0.516411	FALSE	7	FALSE
Kazakhstan_WesternKazakhSteppe_Sarmatian	Altai_N+Tyumen_HG+BMAC+EHG+China_AmurRiver_N+China_YR_MN+Russia_Srubnaya	0.0955453	China_AmurRiver_N	0.0512161	0.042489	1.2054	FALSE	7	FALSE
Kazakhstan_WesternKazakhSteppe_Sarmatian	Altai_N+Tyumen_HG+BMAC+EHG+China_AmurRiver_N+China_YR_MN+Russia_Srubnaya	0.0955453	China_YR_MN	0.0377351	0.0454768	0.829766	FALSE	7	FALSE
Kazakhstan_WesternKazakhSteppe_Sarmatian	Altai_N+Tyumen_HG+BMAC+EHG+China_AmurRiver_N+China_YR_MN+Russia_Srubnaya	0.0955453	Russia_Srubnaya	0.588385	0.214827	2.73888	FALSE	7	FALSE
Kazakhstan_WesternKazakhSteppe_Sarmatian	Altai_N+Tyumen_HG+EHG+China_AmurRiver_N+China_YR_MN+Yakutia_LNBA+Russia_Srubnaya	0.0928704	Altai_N	-0.091017	0.0986177	-0.922927	FALSE	7	FALSE
Kazakhstan_WesternKazakhSteppe_Sarmatian	Altai_N+Tyumen_HG+EHG+China_AmurRiver_N+China_YR_MN+Yakutia_LNBA+Russia_Srubnaya	0.0928704	Tyumen_HG	0.428184	0.184168	2.32496	FALSE	7	FALSE
Kazakhstan_WesternKazakhSteppe_Sarmatian	Altai_N+Tyumen_HG+EHG+China_AmurRiver_N+China_YR_MN+Yakutia_LNBA+Russia_Srubnaya	0.0928704	EHG	-0.409414	0.199134	-2.05597	FALSE	7	FALSE
Kazakhstan_WesternKazakhSteppe_Sarmatian	Altai_N+Tyumen_HG+EHG+China_AmurRiver_N+China_YR_MN+Yakutia_LNBA+Russia_Srubnaya	0.0928704	China_AmurRiver_N	0.0664502	0.060142	1.10489	FALSE	7	FALSE
Kazakhstan_WesternKazakhSteppe_Sarmatian	Altai_N+Tyumen_HG+EHG+China_AmurRiver_N+China_YR_MN+Yakutia_LNBA+Russia_Srubnaya	0.0928704	China_YR_MN	0.0098406	0.0659532	0.149206	FALSE	7	FALSE
Kazakhstan_WesternKazakhSteppe_Sarmatian	Altai_N+Tyumen_HG+EHG+China_AmurRiver_N+China_YR_MN+Yakutia_LNBA+Russia_Srubnaya	0.0928704	Yakutia_LNBA	0.0448344	0.0448519	0.999609	FALSE	7	FALSE
Kazakhstan_WesternKazakhSteppe_Sarmatian	Altai_N+Tyumen_HG+EHG+China_AmurRiver_N+China_YR_MN+Yakutia_LNBA+Russia_Srubnaya	0.0928704	Russia_Srubnaya	0.951121	0.0744848	12.7693	FALSE	7	FALSE
Kazakhstan_WesternKazakhSteppe_Sarmatian	Altai_N+Tyumen_HG+Hungary_EN_HG_Koros+China_AmurRiver_N+Mongolia_N_North+Yakutia_LNBA+Russia_Srubnaya	0.0843077	Altai_N	-0.0513697	0.0804701	-0.63837	FALSE	7	FALSE
Kazakhstan_WesternKazakhSteppe_Sarmatian	Altai_N+Tyumen_HG+Hungary_EN_HG_Koros+China_AmurRiver_N+Mongolia_N_North+Yakutia_LNBA+Russia_Srubnaya	0.0843077	Tyumen_HG	0.117037	0.0765626	1.52865	FALSE	7	FALSE
Kazakhstan_WesternKazakhSteppe_Sarmatian	Altai_N+Tyumen_HG+Hungary_EN_HG_Koros+China_AmurRiver_N+Mongolia_N_North+Yakutia_LNBA+Russia_Srubnaya	0.0843077	Hungary_EN_HG_Koros	-0.107883	0.0542962	-1.98693	FALSE	7	FALSE
Kazakhstan_WesternKazakhSteppe_Sarmatian	Altai_N+Tyumen_HG+Hungary_EN_HG_Koros+China_AmurRiver_N+Mongolia_N_North+Yakutia_LNBA+Russia_Srubnaya	0.0843077	China_AmurRiver_N	0.0255821	0.0555776	0.460295	FALSE	7	FALSE
Kazakhstan_WesternKazakhSteppe_Sarmatian	Altai_N+Tyumen_HG+Hungary_EN_HG_Koros+China_AmurRiver_N+Mongolia_N_North+Yakutia_LNBA+Russia_Srubnaya	0.0843077	Mongolia_N_North	0.140416	0.0933055	1.50491	FALSE	7	FALSE
Kazakhstan_WesternKazakhSteppe_Sarmatian	Altai_N+Tyumen_HG+Hungary_EN_HG_Koros+China_AmurRiver_N+Mongolia_N_North+Yakutia_LNBA+Russia_Srubnaya	0.0843077	Yakutia_LNBA	-0.0450056	0.0601978	-0.747629	FALSE	7	FALSE
Kazakhstan_WesternKazakhSteppe_Sarmatian	Altai_N+Tyumen_HG+Hungary_EN_HG_Koros+China_AmurRiver_N+Mongolia_N_North+Yakutia_LNBA+Russia_Srubnaya	0.0843077	Russia_Srubnaya	0.921223	0.0617511	14.9183	FALSE	7	FALSE
Kazakhstan_WesternKazakhSteppe_Sarmatian	Altai_N+Tyumen_HG+Hungary_EN_HG_Koros+EHG+China_AmurRiver_N+China_YR_MN+Russia_Srubnaya	0.0833645	Altai_N	-0.0700157	0.111834	-0.626065	FALSE	7	FALSE
Kazakhstan_WesternKazakhSteppe_Sarmatian	Altai_N+Tyumen_HG+Hungary_EN_HG_Koros+EHG+China_AmurRiver_N+China_YR_MN+Russia_Srubnaya	0.0833645	Tyumen_HG	0.355922	0.362468	0.981941	FALSE	7	FALSE
Kazakhstan_WesternKazakhSteppe_Sarmatian	Altai_N+Tyumen_HG+Hungary_EN_HG_Koros+EHG+China_AmurRiver_N+China_YR_MN+Russia_Srubnaya	0.0833645	Hungary_EN_HG_Koros	-0.0407828	0.133794	-0.304817	FALSE	7	FALSE
Kazakhstan_WesternKazakhSteppe_Sarmatian	Altai_N+Tyumen_HG+Hungary_EN_HG_Koros+EHG+China_AmurRiver_N+China_YR_MN+Russia_Srubnaya	0.0833645	EHG	-0.318708	0.41715	-0.764012	FALSE	7	FALSE
Kazakhstan_WesternKazakhSteppe_Sarmatian	Altai_N+Tyumen_HG+Hungary_EN_HG_Koros+EHG+China_AmurRiver_N+China_YR_MN+Russia_Srubnaya	0.0833645	China_AmurRiver_N	0.0915665	0.0561656	1.6303	FALSE	7	FALSE
Kazakhstan_WesternKazakhSteppe_Sarmatian	Altai_N+Tyumen_HG+Hungary_EN_HG_Koros+EHG+China_AmurRiver_N+China_YR_MN+Russia_Srubnaya	0.0833645	China_YR_MN	0.0190335	0.0653672	0.291179	FALSE	7	FALSE
Kazakhstan_WesternKazakhSteppe_Sarmatian	Altai_N+Tyumen_HG+Hungary_EN_HG_Koros+EHG+China_AmurRiver_N+China_YR_MN+Russia_Srubnaya	0.0833645	Russia_Srubnaya	0.962984	0.0722091	13.3361	FALSE	7	FALSE
Kazakhstan_WesternKazakhSteppe_Sarmatian	Tyumen_HG+BMAC+Germany_EN_LBK+EHG+China_AmurRiver_N+China_YR_MN+Russia_Srubnaya	0.0820663	Tyumen_HG	-0.0308382	0.189763	-0.162509	FALSE	7	FALSE
Kazakhstan_WesternKazakhSteppe_Sarmatian	Tyumen_HG+BMAC+Germany_EN_LBK+EHG+China_AmurRiver_N+China_YR_MN+Russia_Srubnaya	0.0820663	BMAC	0.136963	0.0685543	1.99788	FALSE	7	FALSE
Kazakhstan_WesternKazakhSteppe_Sarmatian	Tyumen_HG+BMAC+Germany_EN_LBK+EHG+China_AmurRiver_N+China_YR_MN+Russia_Srubnaya	0.0820663	Germany_EN_LBK	-0.0141323	0.107301	-0.131708	FALSE	7	FALSE
Kazakhstan_WesternKazakhSteppe_Sarmatian	Tyumen_HG+BMAC+Germany_EN_LBK+EHG+China_AmurRiver_N+China_YR_MN+Russia_Srubnaya	0.0820663	EHG	0.198323	0.270516	0.733129	FALSE	7	FALSE
Kazakhstan_WesternKazakhSteppe_Sarmatian	Tyumen_HG+BMAC+Germany_EN_LBK+EHG+China_AmurRiver_N+China_YR_MN+Russia_Srubnaya	0.0820663	China_AmurRiver_N	0.0525923	0.0389563	1.35003	FALSE	7	FALSE
Kazakhstan_WesternKazakhSteppe_Sarmatian	Tyumen_HG+BMAC+Germany_EN_LBK+EHG+China_AmurRiver_N+China_YR_MN+Russia_Srubnaya	0.0820663	China_YR_MN	0.0482204	0.0433222	1.11307	FALSE	7	FALSE
Kazakhstan_WesternKazakhSteppe_Sarmatian	Tyumen_HG+BMAC+Germany_EN_LBK+EHG+China_AmurRiver_N+China_YR_MN+Russia_Srubnaya	0.0820663	Russia_Srubnaya	0.608872	0.248305	2.45211	FALSE	7	FALSE
Kazakhstan_WesternKazakhSteppe_Sarmatian	Tyumen_HG+Hungary_EN_HG_Koros+China_AmurRiver_N+Mongolia_N_North+China_YR_MN+Yakutia_LNBA+Russia_Srubnaya	0.0793702	Tyumen_HG	0.0639664	0.0204263	3.13157	FALSE	7	FALSE
Kazakhstan_WesternKazakhSteppe_Sarmatian	Tyumen_HG+Hungary_EN_HG_Koros+China_AmurRiver_N+Mongolia_N_North+China_YR_MN+Yakutia_LNBA+Russia_Srubnaya	0.0793702	Hungary_EN_HG_Koros	-0.118063	0.0560359	-2.10691	FALSE	7	FALSE
Kazakhstan_WesternKazakhSteppe_Sarmatian	Tyumen_HG+Hungary_EN_HG_Koros+China_AmurRiver_N+Mongolia_N_North+China_YR_MN+Yakutia_LNBA+Russia_Srubnaya	0.0793702	China_AmurRiver_N	0.0406593	0.0604443	0.672675	FALSE	7	FALSE
Kazakhstan_WesternKazakhSteppe_Sarmatian	Tyumen_HG+Hungary_EN_HG_Koros+China_AmurRiver_N+Mongolia_N_North+China_YR_MN+Yakutia_LNBA+Russia_Srubnaya	0.0793702	Mongolia_N_North	0.170178	0.103384	1.64608	FALSE	7	FALSE
Kazakhstan_WesternKazakhSteppe_Sarmatian	Tyumen_HG+Hungary_EN_HG_Koros+China_AmurRiver_N+Mongolia_N_North+China_YR_MN+Yakutia_LNBA+Russia_Srubnaya	0.0793702	China_YR_MN	-0.0569352	0.0637374	-0.893278	FALSE	7	FALSE
Kazakhstan_WesternKazakhSteppe_Sarmatian	Tyumen_HG+Hungary_EN_HG_Koros+China_AmurRiver_N+Mongolia_N_North+China_YR_MN+Yakutia_LNBA+Russia_Srubnaya	0.0793702	Yakutia_LNBA	-0.0533285	0.0628761	-0.848152	FALSE	7	FALSE
Kazakhstan_WesternKazakhSteppe_Sarmatian	Tyumen_HG+Hungary_EN_HG_Koros+China_AmurRiver_N+Mongolia_N_North+China_YR_MN+Yakutia_LNBA+Russia_Srubnaya	0.0793702	Russia_Srubnaya	0.953522	0.0624751	15.2624	FALSE	7	FALSE
Kazakhstan_WesternKazakhSteppe_Sarmatian	Altai_N+BMAC+Germany_EN_LBK+EHG+China_AmurRiver_N+China_YR_MN+Russia_Srubnaya	0.0776714	Altai_N	0.0169528	0.0519317	0.326443	FALSE	7	FALSE
Kazakhstan_WesternKazakhSteppe_Sarmatian	Altai_N+BMAC+Germany_EN_LBK+EHG+China_AmurRiver_N+China_YR_MN+Russia_Srubnaya	0.0776714	BMAC	0.132196	0.0606476	2.17975	FALSE	7	FALSE
Kazakhstan_WesternKazakhSteppe_Sarmatian	Altai_N+BMAC+Germany_EN_LBK+EHG+China_AmurRiver_N+China_YR_MN+Russia_Srubnaya	0.0776714	Germany_EN_LBK	-0.00188552	0.0926999	-0.0203401	FALSE	7	FALSE
Kazakhstan_WesternKazakhSteppe_Sarmatian	Altai_N+BMAC+Germany_EN_LBK+EHG+China_AmurRiver_N+China_YR_MN+Russia_Srubnaya	0.0776714	EHG	0.135625	0.114986	1.17949	FALSE	7	FALSE
Kazakhstan_WesternKazakhSteppe_Sarmatian	Altai_N+BMAC+Germany_EN_LBK+EHG+China_AmurRiver_N+China_YR_MN+Russia_Srubnaya	0.0776714	China_AmurRiver_N	0.0499804	0.0392809	1.27239	FALSE	7	FALSE
Kazakhstan_WesternKazakhSteppe_Sarmatian	Altai_N+BMAC+Germany_EN_LBK+EHG+China_AmurRiver_N+China_YR_MN+Russia_Srubnaya	0.0776714	China_YR_MN	0.0439452	0.0440407	0.99783	FALSE	7	FALSE
Kazakhstan_WesternKazakhSteppe_Sarmatian	Altai_N+BMAC+Germany_EN_LBK+EHG+China_AmurRiver_N+China_YR_MN+Russia_Srubnaya	0.0776714	Russia_Srubnaya	0.623186	0.239569	2.60128	FALSE	7	FALSE
Kazakhstan_WesternKazakhSteppe_Sarmatian	Altai_N+Tyumen_HG+BMAC+Germany_EN_LBK+China_AmurRiver_N+China_YR_MN+Russia_Srubnaya	0.0743934	Altai_N	0.0146156	0.0752201	0.194304	FALSE	7	FALSE
Kazakhstan_WesternKazakhSteppe_Sarmatian	Altai_N+Tyumen_HG+BMAC+Germany_EN_LBK+China_AmurRiver_N+China_YR_MN+Russia_Srubnaya	0.0743934	Tyumen_HG	0.0771796	0.118752	0.649925	FALSE	7	FALSE
Kazakhstan_WesternKazakhSteppe_Sarmatian	Altai_N+Tyumen_HG+BMAC+Germany_EN_LBK+China_AmurRiver_N+China_YR_MN+Russia_Srubnaya	0.0743934	BMAC	0.0986116	0.052845	1.86605	FALSE	7	FALSE
Kazakhstan_WesternKazakhSteppe_Sarmatian	Altai_N+Tyumen_HG+BMAC+Germany_EN_LBK+China_AmurRiver_N+China_YR_MN+Russia_Srubnaya	0.0743934	Germany_EN_LBK	-0.0179846	0.118724	-0.151482	FALSE	7	FALSE
Kazakhstan_WesternKazakhSteppe_Sarmatian	Altai_N+Tyumen_HG+BMAC+Germany_EN_LBK+China_AmurRiver_N+China_YR_MN+Russia_Srubnaya	0.0743934	China_AmurRiver_N	0.0544549	0.0403465	1.34968	FALSE	7	FALSE
Kazakhstan_WesternKazakhSteppe_Sarmatian	Altai_N+Tyumen_HG+BMAC+Germany_EN_LBK+China_AmurRiver_N+China_YR_MN+Russia_Srubnaya	0.0743934	China_YR_MN	0.0376811	0.0457724	0.823227	FALSE	7	FALSE
Kazakhstan_WesternKazakhSteppe_Sarmatian	Altai_N+Tyumen_HG+BMAC+Germany_EN_LBK+China_AmurRiver_N+China_YR_MN+Russia_Srubnaya	0.0743934	Russia_Srubnaya	0.735442	0.240869	3.05329	FALSE	7	FALSE
Kazakhstan_WesternKazakhSteppe_Sarmatian	Altai_N+Tyumen_HG+Hungary_EN_HG_Koros+China_AmurRiver_N+Mongolia_N_North+China_YR_MN+Russia_Srubnaya	0.0717463	Altai_N	-0.0455867	0.0813036	-0.560697	FALSE	7	FALSE
Kazakhstan_WesternKazakhSteppe_Sarmatian	Altai_N+Tyumen_HG+Hungary_EN_HG_Koros+China_AmurRiver_N+Mongolia_N_North+China_YR_MN+Russia_Srubnaya	0.0717463	Tyumen_HG	0.100521	0.0773045	1.30033	FALSE	7	FALSE
Kazakhstan_WesternKazakhSteppe_Sarmatian	Altai_N+Tyumen_HG+Hungary_EN_HG_Koros+China_AmurRiver_N+Mongolia_N_North+China_YR_MN+Russia_Srubnaya	0.0717463	Hungary_EN_HG_Koros	-0.113825	0.0551512	-2.06388	FALSE	7	FALSE
Kazakhstan_WesternKazakhSteppe_Sarmatian	Altai_N+Tyumen_HG+Hungary_EN_HG_Koros+China_AmurRiver_N+Mongolia_N_North+China_YR_MN+Russia_Srubnaya	0.0717463	China_AmurRiver_N	0.0501699	0.0590174	0.850087	FALSE	7	FALSE
Kazakhstan_WesternKazakhSteppe_Sarmatian	Altai_N+Tyumen_HG+Hungary_EN_HG_Koros+China_AmurRiver_N+Mongolia_N_North+China_YR_MN+Russia_Srubnaya	0.0717463	Mongolia_N_North	0.107704	0.0666619	1.61567	FALSE	7	FALSE
Kazakhstan_WesternKazakhSteppe_Sarmatian	Altai_N+Tyumen_HG+Hungary_EN_HG_Koros+China_AmurRiver_N+Mongolia_N_North+China_YR_MN+Russia_Srubnaya	0.0717463	China_YR_MN	-0.0389162	0.0611116	-0.636807	FALSE	7	FALSE
Kazakhstan_WesternKazakhSteppe_Sarmatian	Altai_N+Tyumen_HG+Hungary_EN_HG_Koros+China_AmurRiver_N+Mongolia_N_North+China_YR_MN+Russia_Srubnaya	0.0717463	Russia_Srubnaya	0.939934	0.0664704	14.1406	FALSE	7	FALSE
Kazakhstan_WesternKazakhSteppe_Sarmatian	Tyumen_HG+Hungary_EN_HG_Koros+EHG+China_AmurRiver_N+China_YR_MN+Yakutia_LNBA+Russia_Srubnaya	0.071056	Tyumen_HG	0.248672	0.252266	0.98575	FALSE	7	FALSE
Kazakhstan_WesternKazakhSteppe_Sarmatian	Tyumen_HG+Hungary_EN_HG_Koros+EHG+China_AmurRiver_N+China_YR_MN+Yakutia_LNBA+Russia_Srubnaya	0.071056	Hungary_EN_HG_Koros	-0.0482051	0.124055	-0.388577	FALSE	7	FALSE
Kazakhstan_WesternKazakhSteppe_Sarmatian	Tyumen_HG+Hungary_EN_HG_Koros+EHG+China_AmurRiver_N+China_YR_MN+Yakutia_LNBA+Russia_Srubnaya	0.071056	EHG	-0.270816	0.369247	-0.733429	FALSE	7	FALSE
Kazakhstan_WesternKazakhSteppe_Sarmatian	Tyumen_HG+Hungary_EN_HG_Koros+EHG+China_AmurRiver_N+China_YR_MN+Yakutia_LNBA+Russia_Srubnaya	0.071056	China_AmurRiver_N	0.0703377	0.0620367	1.13381	FALSE	7	FALSE
Kazakhstan_WesternKazakhSteppe_Sarmatian	Tyumen_HG+Hungary_EN_HG_Koros+EHG+China_AmurRiver_N+China_YR_MN+Yakutia_LNBA+Russia_Srubnaya	0.071056	China_YR_MN	-0.00908923	0.0590159	-0.154013	FALSE	7	FALSE
Kazakhstan_WesternKazakhSteppe_Sarmatian	Tyumen_HG+Hungary_EN_HG_Koros+EHG+China_AmurRiver_N+China_YR_MN+Yakutia_LNBA+Russia_Srubnaya	0.071056	Yakutia_LNBA	0.0314983	0.0428827	0.734521	FALSE	7	FALSE
Kazakhstan_WesternKazakhSteppe_Sarmatian	Tyumen_HG+Hungary_EN_HG_Koros+EHG+China_AmurRiver_N+China_YR_MN+Yakutia_LNBA+Russia_Srubnaya	0.071056	Russia_Srubnaya	0.977603	0.0679835	14.38	FALSE	7	FALSE
Kazakhstan_WesternKazakhSteppe_Sarmatian	Altai_N+Tyumen_HG+Hungary_EN_HG_Koros+Mongolia_N_North+China_YR_MN+Yakutia_LNBA+Russia_Srubnaya	0.0702647	Altai_N	-0.0435063	0.0810494	-0.536787	FALSE	7	FALSE
Kazakhstan_WesternKazakhSteppe_Sarmatian	Altai_N+Tyumen_HG+Hungary_EN_HG_Koros+Mongolia_N_North+China_YR_MN+Yakutia_LNBA+Russia_Srubnaya	0.0702647	Tyumen_HG	0.106266	0.0781066	1.36052	FALSE	7	FALSE
Kazakhstan_WesternKazakhSteppe_Sarmatian	Altai_N+Tyumen_HG+Hungary_EN_HG_Koros+Mongolia_N_North+China_YR_MN+Yakutia_LNBA+Russia_Srubnaya	0.0702647	Hungary_EN_HG_Koros	-0.1066	0.0520208	-2.04919	FALSE	7	FALSE
Kazakhstan_WesternKazakhSteppe_Sarmatian	Altai_N+Tyumen_HG+Hungary_EN_HG_Koros+Mongolia_N_North+China_YR_MN+Yakutia_LNBA+Russia_Srubnaya	0.0702647	Mongolia_N_North	0.211834	0.0957025	2.21346	FALSE	7	FALSE
Kazakhstan_WesternKazakhSteppe_Sarmatian	Altai_N+Tyumen_HG+Hungary_EN_HG_Koros+Mongolia_N_North+China_YR_MN+Yakutia_LNBA+Russia_Srubnaya	0.0702647	China_YR_MN	-0.0332027	0.0581136	-0.571342	FALSE	7	FALSE
Kazakhstan_WesternKazakhSteppe_Sarmatian	Altai_N+Tyumen_HG+Hungary_EN_HG_Koros+Mongolia_N_North+China_YR_MN+Yakutia_LNBA+Russia_Srubnaya	0.0702647	Yakutia_LNBA	-0.0622819	0.0635406	-0.98019	FALSE	7	FALSE
Kazakhstan_WesternKazakhSteppe_Sarmatian	Altai_N+Tyumen_HG+Hungary_EN_HG_Koros+Mongolia_N_North+China_YR_MN+Yakutia_LNBA+Russia_Srubnaya	0.0702647	Russia_Srubnaya	0.927492	0.0621416	14.9255	FALSE	7	FALSE
Kazakhstan_WesternKazakhSteppe_Sarmatian	Altai_N+Tyumen_HG+Hungary_EN_HG_Koros+EHG+China_YR_MN+Yakutia_LNBA+Russia_Srubnaya	0.0639073	Altai_N	-0.0901574	0.129631	-0.695491	FALSE	7	FALSE
Kazakhstan_WesternKazakhSteppe_Sarmatian	Altai_N+Tyumen_HG+Hungary_EN_HG_Koros+EHG+China_YR_MN+Yakutia_LNBA+Russia_Srubnaya	0.0639073	Tyumen_HG	0.465734	0.401346	1.16043	FALSE	7	FALSE
Kazakhstan_WesternKazakhSteppe_Sarmatian	Altai_N+Tyumen_HG+Hungary_EN_HG_Koros+EHG+China_YR_MN+Yakutia_LNBA+Russia_Srubnaya	0.0639073	Hungary_EN_HG_Koros	0.0308776	0.143869	0.214622	FALSE	7	FALSE
Kazakhstan_WesternKazakhSteppe_Sarmatian	Altai_N+Tyumen_HG+Hungary_EN_HG_Koros+EHG+China_YR_MN+Yakutia_LNBA+Russia_Srubnaya	0.0639073	EHG	-0.465735	0.459317	-1.01397	FALSE	7	FALSE
Kazakhstan_WesternKazakhSteppe_Sarmatian	Altai_N+Tyumen_HG+Hungary_EN_HG_Koros+EHG+China_YR_MN+Yakutia_LNBA+Russia_Srubnaya	0.0639073	China_YR_MN	0.0600778	0.0489333	1.22775	FALSE	7	FALSE
Kazakhstan_WesternKazakhSteppe_Sarmatian	Altai_N+Tyumen_HG+Hungary_EN_HG_Koros+EHG+China_YR_MN+Yakutia_LNBA+Russia_Srubnaya	0.0639073	Yakutia_LNBA	0.0627445	0.0474881	1.32127	FALSE	7	FALSE
Kazakhstan_WesternKazakhSteppe_Sarmatian	Altai_N+Tyumen_HG+Hungary_EN_HG_Koros+EHG+China_YR_MN+Yakutia_LNBA+Russia_Srubnaya	0.0639073	Russia_Srubnaya	0.936458	0.073238	12.7865	FALSE	7	FALSE
Kazakhstan_WesternKazakhSteppe_Sarmatian	Hungary_EN_HG_Koros+EHG+China_AmurRiver_N+Mongolia_N_North+China_YR_MN+Yakutia_LNBA+Russia_Srubnaya	0.04592	Hungary_EN_HG_Koros	-0.148389	0.0572857	-2.59033	FALSE	7	FALSE
Kazakhstan_WesternKazakhSteppe_Sarmatian	Hungary_EN_HG_Koros+EHG+China_AmurRiver_N+Mongolia_N_North+China_YR_MN+Yakutia_LNBA+Russia_Srubnaya	0.04592	EHG	0.0823433	0.0295705	2.78464	FALSE	7	FALSE
Kazakhstan_WesternKazakhSteppe_Sarmatian	Hungary_EN_HG_Koros+EHG+China_AmurRiver_N+Mongolia_N_North+China_YR_MN+Yakutia_LNBA+Russia_Srubnaya	0.04592	China_AmurRiver_N	0.0558568	0.0617808	0.904113	FALSE	7	FALSE
Kazakhstan_WesternKazakhSteppe_Sarmatian	Hungary_EN_HG_Koros+EHG+China_AmurRiver_N+Mongolia_N_North+China_YR_MN+Yakutia_LNBA+Russia_Srubnaya	0.04592	Mongolia_N_North	0.149891	0.105428	1.42174	FALSE	7	FALSE
Kazakhstan_WesternKazakhSteppe_Sarmatian	Hungary_EN_HG_Koros+EHG+China_AmurRiver_N+Mongolia_N_North+China_YR_MN+Yakutia_LNBA+Russia_Srubnaya	0.04592	China_YR_MN	-0.0584678	0.0653571	-0.894589	FALSE	7	FALSE
Kazakhstan_WesternKazakhSteppe_Sarmatian	Hungary_EN_HG_Koros+EHG+China_AmurRiver_N+Mongolia_N_North+China_YR_MN+Yakutia_LNBA+Russia_Srubnaya	0.04592	Yakutia_LNBA	-0.042221	0.0629591	-0.670611	FALSE	7	FALSE
Kazakhstan_WesternKazakhSteppe_Sarmatian	Hungary_EN_HG_Koros+EHG+China_AmurRiver_N+Mongolia_N_North+China_YR_MN+Yakutia_LNBA+Russia_Srubnaya	0.04592	Russia_Srubnaya	0.960987	0.0647496	14.8416	FALSE	7	FALSE
Kazakhstan_WesternKazakhSteppe_Sarmatian	Altai_N+Hungary_EN_HG_Koros+China_AmurRiver_N+Mongolia_N_North+China_YR_MN+Yakutia_LNBA+Russia_Srubnaya	0.0409442	Altai_N	0.0596839	0.021715	2.74851	FALSE	7	FALSE
Kazakhstan_WesternKazakhSteppe_Sarmatian	Altai_N+Hungary_EN_HG_Koros+China_AmurRiver_N+Mongolia_N_North+China_YR_MN+Yakutia_LNBA+Russia_Srubnaya	0.0409442	Hungary_EN_HG_Koros	-0.127197	0.0581586	-2.18707	FALSE	7	FALSE
Kazakhstan_WesternKazakhSteppe_Sarmatian	Altai_N+Hungary_EN_HG_Koros+China_AmurRiver_N+Mongolia_N_North+China_YR_MN+Yakutia_LNBA+Russia_Srubnaya	0.0409442	China_AmurRiver_N	0.0397118	0.0618602	0.64196	FALSE	7	FALSE
Kazakhstan_WesternKazakhSteppe_Sarmatian	Altai_N+Hungary_EN_HG_Koros+China_AmurRiver_N+Mongolia_N_North+China_YR_MN+Yakutia_LNBA+Russia_Srubnaya	0.0409442	Mongolia_N_North	0.160465	0.104304	1.53844	FALSE	7	FALSE
Kazakhstan_WesternKazakhSteppe_Sarmatian	Altai_N+Hungary_EN_HG_Koros+China_AmurRiver_N+Mongolia_N_North+China_YR_MN+Yakutia_LNBA+Russia_Srubnaya	0.0409442	China_YR_MN	-0.0711774	0.0648786	-1.09709	FALSE	7	FALSE
Kazakhstan_WesternKazakhSteppe_Sarmatian	Altai_N+Hungary_EN_HG_Koros+China_AmurRiver_N+Mongolia_N_North+China_YR_MN+Yakutia_LNBA+Russia_Srubnaya	0.0409442	Yakutia_LNBA	-0.0461079	0.0627006	-0.735367	FALSE	7	FALSE
Kazakhstan_WesternKazakhSteppe_Sarmatian	Altai_N+Hungary_EN_HG_Koros+China_AmurRiver_N+Mongolia_N_North+China_YR_MN+Yakutia_LNBA+Russia_Srubnaya	0.0409442	Russia_Srubnaya	0.984621	0.0621541	15.8416	FALSE	7	FALSE
Kazakhstan_WesternKazakhSteppe_Sarmatian	Altai_N+Hungary_EN_HG_Koros+EHG+China_AmurRiver_N+Mongolia_N_North+China_YR_MN+Russia_Srubnaya	0.0408429	Altai_N	0.030771	0.0693936	0.443428	FALSE	7	FALSE
Kazakhstan_WesternKazakhSteppe_Sarmatian	Altai_N+Hungary_EN_HG_Koros+EHG+China_AmurRiver_N+Mongolia_N_North+China_YR_MN+Russia_Srubnaya	0.0408429	Hungary_EN_HG_Koros	-0.133389	0.0623983	-2.1377	FALSE	7	FALSE
Kazakhstan_WesternKazakhSteppe_Sarmatian	Altai_N+Hungary_EN_HG_Koros+EHG+China_AmurRiver_N+Mongolia_N_North+China_YR_MN+Russia_Srubnaya	0.0408429	EHG	0.0363458	0.0968208	0.375393	FALSE	7	FALSE
Kazakhstan_WesternKazakhSteppe_Sarmatian	Altai_N+Hungary_EN_HG_Koros+EHG+China_AmurRiver_N+Mongolia_N_North+China_YR_MN+Russia_Srubnaya	0.0408429	China_AmurRiver_N	0.0520892	0.063516	0.820096	FALSE	7	FALSE
Kazakhstan_WesternKazakhSteppe_Sarmatian	Altai_N+Hungary_EN_HG_Koros+EHG+China_AmurRiver_N+Mongolia_N_North+China_YR_MN+Russia_Srubnaya	0.0408429	Mongolia_N_North	0.0965335	0.0680889	1.41776	FALSE	7	FALSE
Kazakhstan_WesternKazakhSteppe_Sarmatian	Altai_N+Hungary_EN_HG_Koros+EHG+China_AmurRiver_N+Mongolia_N_North+China_YR_MN+Russia_Srubnaya	0.0408429	China_YR_MN	-0.0539203	0.0628595	-0.857791	FALSE	7	FALSE
Kazakhstan_WesternKazakhSteppe_Sarmatian	Altai_N+Hungary_EN_HG_Koros+EHG+China_AmurRiver_N+Mongolia_N_North+China_YR_MN+Russia_Srubnaya	0.0408429	Russia_Srubnaya	0.971569	0.0681624	14.2538	FALSE	7	FALSE
Kazakhstan_WesternKazakhSteppe_Sarmatian	Altai_N+Hungary_EN_HG_Koros+EHG+Mongolia_N_North+China_YR_MN+Yakutia_LNBA+Russia_Srubnaya	0.0365811	Altai_N	0.0495784	0.0667936	0.742263	FALSE	7	FALSE
Kazakhstan_WesternKazakhSteppe_Sarmatian	Altai_N+Hungary_EN_HG_Koros+EHG+Mongolia_N_North+China_YR_MN+Yakutia_LNBA+Russia_Srubnaya	0.0365811	Hungary_EN_HG_Koros	-0.121028	0.0570218	-2.12248	FALSE	7	FALSE
Kazakhstan_WesternKazakhSteppe_Sarmatian	Altai_N+Hungary_EN_HG_Koros+EHG+Mongolia_N_North+China_YR_MN+Yakutia_LNBA+Russia_Srubnaya	0.0365811	EHG	0.018183	0.0917887	0.198096	FALSE	7	FALSE
Kazakhstan_WesternKazakhSteppe_Sarmatian	Altai_N+Hungary_EN_HG_Koros+EHG+Mongolia_N_North+China_YR_MN+Yakutia_LNBA+Russia_Srubnaya	0.0365811	Mongolia_N_North	0.187605	0.0931334	2.01437	FALSE	7	FALSE
Kazakhstan_WesternKazakhSteppe_Sarmatian	Altai_N+Hungary_EN_HG_Koros+EHG+Mongolia_N_North+China_YR_MN+Yakutia_LNBA+Russia_Srubnaya	0.0365811	China_YR_MN	-0.0485159	0.0622639	-0.779199	FALSE	7	FALSE
Kazakhstan_WesternKazakhSteppe_Sarmatian	Altai_N+Hungary_EN_HG_Koros+EHG+Mongolia_N_North+China_YR_MN+Yakutia_LNBA+Russia_Srubnaya	0.0365811	Yakutia_LNBA	-0.052268	0.0628117	-0.832139	FALSE	7	FALSE
Kazakhstan_WesternKazakhSteppe_Sarmatian	Altai_N+Hungary_EN_HG_Koros+EHG+Mongolia_N_North+China_YR_MN+Yakutia_LNBA+Russia_Srubnaya	0.0365811	Russia_Srubnaya	0.966445	0.0667114	14.487	FALSE	7	FALSE
Kazakhstan_WesternKazakhSteppe_Sarmatian	Altai_N+Hungary_EN_HG_Koros+EHG+China_AmurRiver_N+Mongolia_N_North+Yakutia_LNBA+Russia_Srubnaya	0.0353832	Altai_N	0.0307948	0.0695775	0.442597	FALSE	7	FALSE
Kazakhstan_WesternKazakhSteppe_Sarmatian	Altai_N+Hungary_EN_HG_Koros+EHG+China_AmurRiver_N+Mongolia_N_North+Yakutia_LNBA+Russia_Srubnaya	0.0353832	Hungary_EN_HG_Koros	-0.129982	0.0638163	-2.03682	FALSE	7	FALSE
Kazakhstan_WesternKazakhSteppe_Sarmatian	Altai_N+Hungary_EN_HG_Koros+EHG+China_AmurRiver_N+Mongolia_N_North+Yakutia_LNBA+Russia_Srubnaya	0.0353832	EHG	0.0509052	0.0936672	0.543468	FALSE	7	FALSE
Kazakhstan_WesternKazakhSteppe_Sarmatian	Altai_N+Hungary_EN_HG_Koros+EHG+China_AmurRiver_N+Mongolia_N_North+Yakutia_LNBA+Russia_Srubnaya	0.0353832	China_AmurRiver_N	0.0255399	0.0621288	0.411079	FALSE	7	FALSE
Kazakhstan_WesternKazakhSteppe_Sarmatian	Altai_N+Hungary_EN_HG_Koros+EHG+China_AmurRiver_N+Mongolia_N_North+Yakutia_LNBA+Russia_Srubnaya	0.0353832	Mongolia_N_North	0.104257	0.089797	1.16102	FALSE	7	FALSE
Kazakhstan_WesternKazakhSteppe_Sarmatian	Altai_N+Hungary_EN_HG_Koros+EHG+China_AmurRiver_N+Mongolia_N_North+Yakutia_LNBA+Russia_Srubnaya	0.0353832	Yakutia_LNBA	-0.0325099	0.0592751	-0.548457	FALSE	7	FALSE
Kazakhstan_WesternKazakhSteppe_Sarmatian	Altai_N+Hungary_EN_HG_Koros+EHG+China_AmurRiver_N+Mongolia_N_North+Yakutia_LNBA+Russia_Srubnaya	0.0353832	Russia_Srubnaya	0.950996	0.0630343	15.087	FALSE	7	FALSE
Kazakhstan_WesternKazakhSteppe_Sarmatian	Altai_N+Tyumen_HG+Hungary_EN_HG_Koros+China_AmurRiver_N+China_YR_MN+Yakutia_LNBA+Russia_Srubnaya	0.028226	Altai_N	-0.0264773	0.0837667	-0.316084	FALSE	7	FALSE
Kazakhstan_WesternKazakhSteppe_Sarmatian	Altai_N+Tyumen_HG+Hungary_EN_HG_Koros+China_AmurRiver_N+China_YR_MN+Yakutia_LNBA+Russia_Srubnaya	0.028226	Tyumen_HG	0.0884451	0.080174	1.10316	FALSE	7	FALSE
Kazakhstan_WesternKazakhSteppe_Sarmatian	Altai_N+Tyumen_HG+Hungary_EN_HG_Koros+China_AmurRiver_N+China_YR_MN+Yakutia_LNBA+Russia_Srubnaya	0.028226	Hungary_EN_HG_Koros	-0.127876	0.0572099	-2.23521	FALSE	7	FALSE
Kazakhstan_WesternKazakhSteppe_Sarmatian	Altai_N+Tyumen_HG+Hungary_EN_HG_Koros+China_AmurRiver_N+China_YR_MN+Yakutia_LNBA+Russia_Srubnaya	0.028226	China_AmurRiver_N	0.0938973	0.0538676	1.74311	FALSE	7	FALSE
Kazakhstan_WesternKazakhSteppe_Sarmatian	Altai_N+Tyumen_HG+Hungary_EN_HG_Koros+China_AmurRiver_N+China_YR_MN+Yakutia_LNBA+Russia_Srubnaya	0.028226	China_YR_MN	-0.00539189	0.056833	-0.0948725	FALSE	7	FALSE
Kazakhstan_WesternKazakhSteppe_Sarmatian	Altai_N+Tyumen_HG+Hungary_EN_HG_Koros+China_AmurRiver_N+China_YR_MN+Yakutia_LNBA+Russia_Srubnaya	0.028226	Yakutia_LNBA	0.0240036	0.039333	0.610267	FALSE	7	FALSE
Kazakhstan_WesternKazakhSteppe_Sarmatian	Altai_N+Tyumen_HG+Hungary_EN_HG_Koros+China_AmurRiver_N+China_YR_MN+Yakutia_LNBA+Russia_Srubnaya	0.028226	Russia_Srubnaya	0.953399	0.0687696	13.8637	FALSE	7	FALSE
Kazakhstan_WesternKazakhSteppe_Sarmatian	Altai_N+Hungary_EN_HG_Koros+EHG+China_AmurRiver_N+China_YR_MN+Yakutia_LNBA+Russia_Srubnaya	0.0196553	Altai_N	0.0252358	0.0720605	0.350203	FALSE	7	FALSE
Kazakhstan_WesternKazakhSteppe_Sarmatian	Altai_N+Hungary_EN_HG_Koros+EHG+China_AmurRiver_N+China_YR_MN+Yakutia_LNBA+Russia_Srubnaya	0.0196553	Hungary_EN_HG_Koros	-0.148609	0.0641374	-2.31704	FALSE	7	FALSE
Kazakhstan_WesternKazakhSteppe_Sarmatian	Altai_N+Hungary_EN_HG_Koros+EHG+China_AmurRiver_N+China_YR_MN+Yakutia_LNBA+Russia_Srubnaya	0.0196553	EHG	0.0537496	0.0992558	0.541526	FALSE	7	FALSE
Kazakhstan_WesternKazakhSteppe_Sarmatian	Altai_N+Hungary_EN_HG_Koros+EHG+China_AmurRiver_N+China_YR_MN+Yakutia_LNBA+Russia_Srubnaya	0.0196553	China_AmurRiver_N	0.0943471	0.0567056	1.66381	FALSE	7	FALSE
Kazakhstan_WesternKazakhSteppe_Sarmatian	Altai_N+Hungary_EN_HG_Koros+EHG+China_AmurRiver_N+China_YR_MN+Yakutia_LNBA+Russia_Srubnaya	0.0196553	China_YR_MN	-0.0186809	0.0562053	-0.332369	FALSE	7	FALSE
Kazakhstan_WesternKazakhSteppe_Sarmatian	Altai_N+Hungary_EN_HG_Koros+EHG+China_AmurRiver_N+China_YR_MN+Yakutia_LNBA+Russia_Srubnaya	0.0196553	Yakutia_LNBA	0.0215139	0.0402053	0.535101	FALSE	7	FALSE
Kazakhstan_WesternKazakhSteppe_Sarmatian	Altai_N+Hungary_EN_HG_Koros+EHG+China_AmurRiver_N+China_YR_MN+Yakutia_LNBA+Russia_Srubnaya	0.0196553	Russia_Srubnaya	0.972444	0.0700571	13.8807	FALSE	7	FALSE
Kazakhstan_WesternKazakhSteppe_Sarmatian	Altai_N+Tyumen_HG+China_AmurRiver_N+Mongolia_N_North+China_YR_MN+Yakutia_LNBA+Russia_Srubnaya	0.0100534	Altai_N	-0.0537142	0.0838485	-0.64061	FALSE	7	FALSE
Kazakhstan_WesternKazakhSteppe_Sarmatian	Altai_N+Tyumen_HG+China_AmurRiver_N+Mongolia_N_North+China_YR_MN+Yakutia_LNBA+Russia_Srubnaya	0.0100534	Tyumen_HG	0.122931	0.0802361	1.53211	FALSE	7	FALSE
Kazakhstan_WesternKazakhSteppe_Sarmatian	Altai_N+Tyumen_HG+China_AmurRiver_N+Mongolia_N_North+China_YR_MN+Yakutia_LNBA+Russia_Srubnaya	0.0100534	China_AmurRiver_N	-0.00309291	0.0550449	-0.056189	FALSE	7	FALSE
Kazakhstan_WesternKazakhSteppe_Sarmatian	Altai_N+Tyumen_HG+China_AmurRiver_N+Mongolia_N_North+China_YR_MN+Yakutia_LNBA+Russia_Srubnaya	0.0100534	Mongolia_N_North	0.194858	0.10876	1.79164	FALSE	7	FALSE
Kazakhstan_WesternKazakhSteppe_Sarmatian	Altai_N+Tyumen_HG+China_AmurRiver_N+Mongolia_N_North+China_YR_MN+Yakutia_LNBA+Russia_Srubnaya	0.0100534	China_YR_MN	-0.0262162	0.0615218	-0.426128	FALSE	7	FALSE
Kazakhstan_WesternKazakhSteppe_Sarmatian	Altai_N+Tyumen_HG+China_AmurRiver_N+Mongolia_N_North+China_YR_MN+Yakutia_LNBA+Russia_Srubnaya	0.0100534	Yakutia_LNBA	-0.046795	0.0648604	-0.721474	FALSE	7	FALSE
Kazakhstan_WesternKazakhSteppe_Sarmatian	Altai_N+Tyumen_HG+China_AmurRiver_N+Mongolia_N_North+China_YR_MN+Yakutia_LNBA+Russia_Srubnaya	0.0100534	Russia_Srubnaya	0.812029	0.0287751	28.2199	FALSE	7	FALSE
Kazakhstan_WesternKazakhSteppe_Sarmatian	Altai_N+EHG+China_AmurRiver_N+Mongolia_N_North+China_YR_MN+Yakutia_LNBA+Russia_Srubnaya	0.00399823	Altai_N	0.106175	0.0690836	1.53691	FALSE	7	FALSE
Kazakhstan_WesternKazakhSteppe_Sarmatian	Altai_N+EHG+China_AmurRiver_N+Mongolia_N_North+China_YR_MN+Yakutia_LNBA+Russia_Srubnaya	0.00399823	EHG	-0.0553865	0.0984439	-0.56262	FALSE	7	FALSE
Kazakhstan_WesternKazakhSteppe_Sarmatian	Altai_N+EHG+China_AmurRiver_N+Mongolia_N_North+China_YR_MN+Yakutia_LNBA+Russia_Srubnaya	0.00399823	China_AmurRiver_N	-0.0197604	0.0581639	-0.339737	FALSE	7	FALSE
Kazakhstan_WesternKazakhSteppe_Sarmatian	Altai_N+EHG+China_AmurRiver_N+Mongolia_N_North+China_YR_MN+Yakutia_LNBA+Russia_Srubnaya	0.00399823	Mongolia_N_North	0.180622	0.108564	1.66375	FALSE	7	FALSE
Kazakhstan_WesternKazakhSteppe_Sarmatian	Altai_N+EHG+China_AmurRiver_N+Mongolia_N_North+China_YR_MN+Yakutia_LNBA+Russia_Srubnaya	0.00399823	China_YR_MN	-0.0590763	0.0691782	-0.853974	FALSE	7	FALSE
Kazakhstan_WesternKazakhSteppe_Sarmatian	Altai_N+EHG+China_AmurRiver_N+Mongolia_N_North+China_YR_MN+Yakutia_LNBA+Russia_Srubnaya	0.00399823	Yakutia_LNBA	-0.0376136	0.0639074	-0.588564	FALSE	7	FALSE
Kazakhstan_WesternKazakhSteppe_Sarmatian	Altai_N+EHG+China_AmurRiver_N+Mongolia_N_North+China_YR_MN+Yakutia_LNBA+Russia_Srubnaya	0.00399823	Russia_Srubnaya	0.885039	0.060161	14.7112	FALSE	7	FALSE
Kazakhstan_WesternKazakhSteppe_Sarmatian	BMAC+Hungary_EN_HG_Koros+China_AmurRiver_N+Mongolia_N_North+China_YR_MN+Yakutia_LNBA+Russia_Srubnaya	0.00220239	BMAC	0.0288367	0.0640894	0.449946	FALSE	7	FALSE
Kazakhstan_WesternKazakhSteppe_Sarmatian	BMAC+Hungary_EN_HG_Koros+China_AmurRiver_N+Mongolia_N_North+China_YR_MN+Yakutia_LNBA+Russia_Srubnaya	0.00220239	Hungary_EN_HG_Koros	-0.117041	0.122772	-0.953323	FALSE	7	FALSE
Kazakhstan_WesternKazakhSteppe_Sarmatian	BMAC+Hungary_EN_HG_Koros+China_AmurRiver_N+Mongolia_N_North+China_YR_MN+Yakutia_LNBA+Russia_Srubnaya	0.00220239	China_AmurRiver_N	0.0305778	0.0725418	0.42152	FALSE	7	FALSE
Kazakhstan_WesternKazakhSteppe_Sarmatian	BMAC+Hungary_EN_HG_Koros+China_AmurRiver_N+Mongolia_N_North+China_YR_MN+Yakutia_LNBA+Russia_Srubnaya	0.00220239	Mongolia_N_North	0.160634	0.104734	1.53374	FALSE	7	FALSE
Kazakhstan_WesternKazakhSteppe_Sarmatian	BMAC+Hungary_EN_HG_Koros+China_AmurRiver_N+Mongolia_N_North+China_YR_MN+Yakutia_LNBA+Russia_Srubnaya	0.00220239	China_YR_MN	-0.0921464	0.066468	-1.38633	FALSE	7	FALSE
Kazakhstan_WesternKazakhSteppe_Sarmatian	BMAC+Hungary_EN_HG_Koros+China_AmurRiver_N+Mongolia_N_North+China_YR_MN+Yakutia_LNBA+Russia_Srubnaya	0.00220239	Yakutia_LNBA	0.019702	0.078349	0.251465	FALSE	7	FALSE
Kazakhstan_WesternKazakhSteppe_Sarmatian	BMAC+Hungary_EN_HG_Koros+China_AmurRiver_N+Mongolia_N_North+China_YR_MN+Yakutia_LNBA+Russia_Srubnaya	0.00220239	Russia_Srubnaya	0.969437	0.184434	5.25628	FALSE	7	FALSE
Kazakhstan_WesternKazakhSteppe_Sarmatian	Tyumen_HG+BMAC+Hungary_EN_HG_Koros+EHG+China_AmurRiver_N+Mongolia_N_North+Yakutia_LNBA+Russia_Srubnaya	0.314098	Tyumen_HG	0.0446112	0.114614	0.38923	FALSE	8	FALSE
Kazakhstan_WesternKazakhSteppe_Sarmatian	Tyumen_HG+BMAC+Hungary_EN_HG_Koros+EHG+China_AmurRiver_N+Mongolia_N_North+Yakutia_LNBA+Russia_Srubnaya	0.314098	BMAC	0.155303	0.0493201	3.14889	FALSE	8	FALSE
Kazakhstan_WesternKazakhSteppe_Sarmatian	Tyumen_HG+BMAC+Hungary_EN_HG_Koros+EHG+China_AmurRiver_N+Mongolia_N_North+Yakutia_LNBA+Russia_Srubnaya	0.314098	Hungary_EN_HG_Koros	0.0708558	0.0644491	1.09941	FALSE	8	FALSE
Kazakhstan_WesternKazakhSteppe_Sarmatian	Tyumen_HG+BMAC+Hungary_EN_HG_Koros+EHG+China_AmurRiver_N+Mongolia_N_North+Yakutia_LNBA+Russia_Srubnaya	0.314098	EHG	0.0809911	0.172858	0.468542	FALSE	8	FALSE
Kazakhstan_WesternKazakhSteppe_Sarmatian	Tyumen_HG+BMAC+Hungary_EN_HG_Koros+EHG+China_AmurRiver_N+Mongolia_N_North+Yakutia_LNBA+Russia_Srubnaya	0.314098	China_AmurRiver_N	-0.032895	0.0479715	-0.68572	FALSE	8	FALSE
Kazakhstan_WesternKazakhSteppe_Sarmatian	Tyumen_HG+BMAC+Hungary_EN_HG_Koros+EHG+China_AmurRiver_N+Mongolia_N_North+Yakutia_LNBA+Russia_Srubnaya	0.314098	Mongolia_N_North	0.101835	0.0764006	1.33291	FALSE	8	FALSE
Kazakhstan_WesternKazakhSteppe_Sarmatian	Tyumen_HG+BMAC+Hungary_EN_HG_Koros+EHG+China_AmurRiver_N+Mongolia_N_North+Yakutia_LNBA+Russia_Srubnaya	0.314098	Yakutia_LNBA	0.0338511	0.0567426	0.596574	FALSE	8	FALSE
Kazakhstan_WesternKazakhSteppe_Sarmatian	Tyumen_HG+BMAC+Hungary_EN_HG_Koros+EHG+China_AmurRiver_N+Mongolia_N_North+Yakutia_LNBA+Russia_Srubnaya	0.314098	Russia_Srubnaya	0.545447	0.130264	4.18725	FALSE	8	FALSE
Kazakhstan_WesternKazakhSteppe_Sarmatian	Tyumen_HG+BMAC+Hungary_EN_HG_Koros+EHG+China_AmurRiver_N+Mongolia_N_North+China_YR_MN+Russia_Srubnaya	0.30352	Tyumen_HG	0.064343	0.0977813	0.65803	FALSE	8	FALSE
Kazakhstan_WesternKazakhSteppe_Sarmatian	Tyumen_HG+BMAC+Hungary_EN_HG_Koros+EHG+China_AmurRiver_N+Mongolia_N_North+China_YR_MN+Russia_Srubnaya	0.30352	BMAC	0.147048	0.0441436	3.33112	FALSE	8	FALSE
Kazakhstan_WesternKazakhSteppe_Sarmatian	Tyumen_HG+BMAC+Hungary_EN_HG_Koros+EHG+China_AmurRiver_N+Mongolia_N_North+China_YR_MN+Russia_Srubnaya	0.30352	Hungary_EN_HG_Koros	0.0639581	0.0650318	0.98349	FALSE	8	FALSE
Kazakhstan_WesternKazakhSteppe_Sarmatian	Tyumen_HG+BMAC+Hungary_EN_HG_Koros+EHG+China_AmurRiver_N+Mongolia_N_North+China_YR_MN+Russia_Srubnaya	0.30352	EHG	0.0521084	0.151181	0.344675	FALSE	8	FALSE
Kazakhstan_WesternKazakhSteppe_Sarmatian	Tyumen_HG+BMAC+Hungary_EN_HG_Koros+EHG+China_AmurRiver_N+Mongolia_N_North+China_YR_MN+Russia_Srubnaya	0.30352	China_AmurRiver_N	-0.0287603	0.0525141	-0.547667	FALSE	8	FALSE
Kazakhstan_WesternKazakhSteppe_Sarmatian	Tyumen_HG+BMAC+Hungary_EN_HG_Koros+EHG+China_AmurRiver_N+Mongolia_N_North+China_YR_MN+Russia_Srubnaya	0.30352	Mongolia_N_North	0.145521	0.0542378	2.68302	FALSE	8	FALSE
Kazakhstan_WesternKazakhSteppe_Sarmatian	Tyumen_HG+BMAC+Hungary_EN_HG_Koros+EHG+China_AmurRiver_N+Mongolia_N_North+China_YR_MN+Russia_Srubnaya	0.30352	China_YR_MN	-0.0183134	0.0505289	-0.362433	FALSE	8	FALSE
Kazakhstan_WesternKazakhSteppe_Sarmatian	Tyumen_HG+BMAC+Hungary_EN_HG_Koros+EHG+China_AmurRiver_N+Mongolia_N_North+China_YR_MN+Russia_Srubnaya	0.30352	Russia_Srubnaya	0.574096	0.121166	4.73811	FALSE	8	FALSE
Kazakhstan_WesternKazakhSteppe_Sarmatian	Tyumen_HG+Germany_EN_LBK+Hungary_EN_HG_Koros+EHG+China_AmurRiver_N+Mongolia_N_North+China_YR_MN+Russia_Srubnaya	0.295629	Tyumen_HG	-0.0281251	0.21629	-0.130034	FALSE	8	FALSE
Kazakhstan_WesternKazakhSteppe_Sarmatian	Tyumen_HG+Germany_EN_LBK+Hungary_EN_HG_Koros+EHG+China_AmurRiver_N+Mongolia_N_North+China_YR_MN+Russia_Srubnaya	0.295629	Germany_EN_LBK	-0.168452	0.097655	-1.72497	FALSE	8	FALSE
Kazakhstan_WesternKazakhSteppe_Sarmatian	Tyumen_HG+Germany_EN_LBK+Hungary_EN_HG_Koros+EHG+China_AmurRiver_N+Mongolia_N_North+China_YR_MN+Russia_Srubnaya	0.295629	Hungary_EN_HG_Koros	-0.056062	0.0827987	-0.677087	FALSE	8	FALSE
Kazakhstan_WesternKazakhSteppe_Sarmatian	Tyumen_HG+Germany_EN_LBK+Hungary_EN_HG_Koros+EHG+China_AmurRiver_N+Mongolia_N_North+China_YR_MN+Russia_Srubnaya	0.295629	EHG	-0.000260503	0.267864	-0.00097252	FALSE	8	FALSE
Kazakhstan_WesternKazakhSteppe_Sarmatian	Tyumen_HG+Germany_EN_LBK+Hungary_EN_HG_Koros+EHG+China_AmurRiver_N+Mongolia_N_North+China_YR_MN+Russia_Srubnaya	0.295629	China_AmurRiver_N	0.0239937	0.0657905	0.364699	FALSE	8	FALSE
Kazakhstan_WesternKazakhSteppe_Sarmatian	Tyumen_HG+Germany_EN_LBK+Hungary_EN_HG_Koros+EHG+China_AmurRiver_N+Mongolia_N_North+China_YR_MN+Russia_Srubnaya	0.295629	Mongolia_N_North	0.127049	0.0711701	1.78515	FALSE	8	FALSE
Kazakhstan_WesternKazakhSteppe_Sarmatian	Tyumen_HG+Germany_EN_LBK+Hungary_EN_HG_Koros+EHG+China_AmurRiver_N+Mongolia_N_North+China_YR_MN+Russia_Srubnaya	0.295629	China_YR_MN	-0.0436543	0.0625791	-0.697586	FALSE	8	FALSE
Kazakhstan_WesternKazakhSteppe_Sarmatian	Tyumen_HG+Germany_EN_LBK+Hungary_EN_HG_Koros+EHG+China_AmurRiver_N+Mongolia_N_North+China_YR_MN+Russia_Srubnaya	0.295629	Russia_Srubnaya	1.14551	0.12421	9.22234	FALSE	8	FALSE
Kazakhstan_WesternKazakhSteppe_Sarmatian	Tyumen_HG+Germany_EN_LBK+Hungary_EN_HG_Koros+EHG+Mongolia_N_North+China_YR_MN+Yakutia_LNBA+Russia_Srubnaya	0.280245	Tyumen_HG	0.0466059	0.21057	0.221332	FALSE	8	FALSE
Kazakhstan_WesternKazakhSteppe_Sarmatian	Tyumen_HG+Germany_EN_LBK+Hungary_EN_HG_Koros+EHG+Mongolia_N_North+China_YR_MN+Yakutia_LNBA+Russia_Srubnaya	0.280245	Germany_EN_LBK	-0.140754	0.101267	-1.38994	FALSE	8	FALSE
Kazakhstan_WesternKazakhSteppe_Sarmatian	Tyumen_HG+Germany_EN_LBK+Hungary_EN_HG_Koros+EHG+Mongolia_N_North+China_YR_MN+Yakutia_LNBA+Russia_Srubnaya	0.280245	Hungary_EN_HG_Koros	-0.0394731	0.0693683	-0.569036	FALSE	8	FALSE
Kazakhstan_WesternKazakhSteppe_Sarmatian	Tyumen_HG+Germany_EN_LBK+Hungary_EN_HG_Koros+EHG+Mongolia_N_North+China_YR_MN+Yakutia_LNBA+Russia_Srubnaya	0.280245	EHG	-0.0824879	0.248924	-0.331378	FALSE	8	FALSE
Kazakhstan_WesternKazakhSteppe_Sarmatian	Tyumen_HG+Germany_EN_LBK+Hungary_EN_HG_Koros+EHG+Mongolia_N_North+China_YR_MN+Yakutia_LNBA+Russia_Srubnaya	0.280245	Mongolia_N_North	0.188715	0.0989175	1.90781	FALSE	8	FALSE
Kazakhstan_WesternKazakhSteppe_Sarmatian	Tyumen_HG+Germany_EN_LBK+Hungary_EN_HG_Koros+EHG+Mongolia_N_North+China_YR_MN+Yakutia_LNBA+Russia_Srubnaya	0.280245	China_YR_MN	-0.0489823	0.0639688	-0.765722	FALSE	8	FALSE
Kazakhstan_WesternKazakhSteppe_Sarmatian	Tyumen_HG+Germany_EN_LBK+Hungary_EN_HG_Koros+EHG+Mongolia_N_North+China_YR_MN+Yakutia_LNBA+Russia_Srubnaya	0.280245	Yakutia_LNBA	-0.0381797	0.0691042	-0.552495	FALSE	8	FALSE
Kazakhstan_WesternKazakhSteppe_Sarmatian	Tyumen_HG+Germany_EN_LBK+Hungary_EN_HG_Koros+EHG+Mongolia_N_North+China_YR_MN+Yakutia_LNBA+Russia_Srubnaya	0.280245	Russia_Srubnaya	1.11456	0.122344	9.10999	FALSE	8	FALSE
Kazakhstan_WesternKazakhSteppe_Sarmatian	Altai_N+BMAC+Hungary_EN_HG_Koros+EHG+China_AmurRiver_N+Mongolia_N_North+Yakutia_LNBA+Russia_Srubnaya	0.275378	Altai_N	0.0161124	0.0485521	0.331857	FALSE	8	FALSE
Kazakhstan_WesternKazakhSteppe_Sarmatian	Altai_N+BMAC+Hungary_EN_HG_Koros+EHG+China_AmurRiver_N+Mongolia_N_North+Yakutia_LNBA+Russia_Srubnaya	0.275378	BMAC	0.165523	0.0423066	3.91246	FALSE	8	FALSE
Kazakhstan_WesternKazakhSteppe_Sarmatian	Altai_N+BMAC+Hungary_EN_HG_Koros+EHG+China_AmurRiver_N+Mongolia_N_North+Yakutia_LNBA+Russia_Srubnaya	0.275378	Hungary_EN_HG_Koros	0.0696855	0.0638906	1.0907	FALSE	8	FALSE
Kazakhstan_WesternKazakhSteppe_Sarmatian	Altai_N+BMAC+Hungary_EN_HG_Koros+EHG+China_AmurRiver_N+Mongolia_N_North+Yakutia_LNBA+Russia_Srubnaya	0.275378	EHG	0.126082	0.0678201	1.85907	FALSE	8	FALSE
Kazakhstan_WesternKazakhSteppe_Sarmatian	Altai_N+BMAC+Hungary_EN_HG_Koros+EHG+China_AmurRiver_N+Mongolia_N_North+Yakutia_LNBA+Russia_Srubnaya	0.275378	China_AmurRiver_N	-0.0324944	0.0477682	-0.680253	FALSE	8	FALSE
Kazakhstan_WesternKazakhSteppe_Sarmatian	Altai_N+BMAC+Hungary_EN_HG_Koros+EHG+China_AmurRiver_N+Mongolia_N_North+Yakutia_LNBA+Russia_Srubnaya	0.275378	Mongolia_N_North	0.0931658	0.0673085	1.38416	FALSE	8	FALSE
Kazakhstan_WesternKazakhSteppe_Sarmatian	Altai_N+BMAC+Hungary_EN_HG_Koros+EHG+China_AmurRiver_N+Mongolia_N_North+Yakutia_LNBA+Russia_Srubnaya	0.275378	Yakutia_LNBA	0.039336	0.0507642	0.774878	FALSE	8	FALSE
Kazakhstan_WesternKazakhSteppe_Sarmatian	Altai_N+BMAC+Hungary_EN_HG_Koros+EHG+China_AmurRiver_N+Mongolia_N_North+Yakutia_LNBA+Russia_Srubnaya	0.275378	Russia_Srubnaya	0.52259	0.112105	4.66163	FALSE	8	FALSE
Kazakhstan_WesternKazakhSteppe_Sarmatian	Tyumen_HG+BMAC+Hungary_EN_HG_Koros+EHG+Mongolia_N_North+China_YR_MN+Yakutia_LNBA+Russia_Srubnaya	0.274817	Tyumen_HG	0.0349258	0.11367	0.307257	FALSE	8	FALSE
Kazakhstan_WesternKazakhSteppe_Sarmatian	Tyumen_HG+BMAC+Hungary_EN_HG_Koros+EHG+Mongolia_N_North+China_YR_MN+Yakutia_LNBA+Russia_Srubnaya	0.274817	BMAC	0.151746	0.0505765	3.00032	FALSE	8	FALSE
Kazakhstan_WesternKazakhSteppe_Sarmatian	Tyumen_HG+BMAC+Hungary_EN_HG_Koros+EHG+Mongolia_N_North+China_YR_MN+Yakutia_LNBA+Russia_Srubnaya	0.274817	Hungary_EN_HG_Koros	0.050911	0.0564537	0.901819	FALSE	8	FALSE
Kazakhstan_WesternKazakhSteppe_Sarmatian	Tyumen_HG+BMAC+Hungary_EN_HG_Koros+EHG+Mongolia_N_North+China_YR_MN+Yakutia_LNBA+Russia_Srubnaya	0.274817	EHG	0.0916757	0.174387	0.525702	FALSE	8	FALSE
Kazakhstan_WesternKazakhSteppe_Sarmatian	Tyumen_HG+BMAC+Hungary_EN_HG_Koros+EHG+Mongolia_N_North+China_YR_MN+Yakutia_LNBA+Russia_Srubnaya	0.274817	Mongolia_N_North	0.0936107	0.0818544	1.14362	FALSE	8	FALSE
Kazakhstan_WesternKazakhSteppe_Sarmatian	Tyumen_HG+BMAC+Hungary_EN_HG_Koros+EHG+Mongolia_N_North+China_YR_MN+Yakutia_LNBA+Russia_Srubnaya	0.274817	China_YR_MN	-0.0234434	0.0489389	-0.479035	FALSE	8	FALSE
Kazakhstan_WesternKazakhSteppe_Sarmatian	Tyumen_HG+BMAC+Hungary_EN_HG_Koros+EHG+Mongolia_N_North+China_YR_MN+Yakutia_LNBA+Russia_Srubnaya	0.274817	Yakutia_LNBA	0.0306585	0.0590687	0.519031	FALSE	8	FALSE
Kazakhstan_WesternKazakhSteppe_Sarmatian	Tyumen_HG+BMAC+Hungary_EN_HG_Koros+EHG+Mongolia_N_North+China_YR_MN+Yakutia_LNBA+Russia_Srubnaya	0.274817	Russia_Srubnaya	0.569916	0.136621	4.1715	FALSE	8	FALSE
Kazakhstan_WesternKazakhSteppe_Sarmatian	Altai_N+Tyumen_HG+BMAC+Hungary_EN_HG_Koros+China_AmurRiver_N+Mongolia_N_North+Yakutia_LNBA+Russia_Srubnaya	0.267047	Altai_N	-0.00286406	0.061565	-0.0465208	FALSE	8	FALSE
Kazakhstan_WesternKazakhSteppe_Sarmatian	Altai_N+Tyumen_HG+BMAC+Hungary_EN_HG_Koros+China_AmurRiver_N+Mongolia_N_North+Yakutia_LNBA+Russia_Srubnaya	0.267047	Tyumen_HG	0.0999222	0.0573674	1.7418	FALSE	8	FALSE
Kazakhstan_WesternKazakhSteppe_Sarmatian	Altai_N+Tyumen_HG+BMAC+Hungary_EN_HG_Koros+China_AmurRiver_N+Mongolia_N_North+Yakutia_LNBA+Russia_Srubnaya	0.267047	BMAC	0.139136	0.0428022	3.25068	FALSE	8	FALSE
Kazakhstan_WesternKazakhSteppe_Sarmatian	Altai_N+Tyumen_HG+BMAC+Hungary_EN_HG_Koros+China_AmurRiver_N+Mongolia_N_North+Yakutia_LNBA+Russia_Srubnaya	0.267047	Hungary_EN_HG_Koros	0.0737652	0.0666029	1.10754	FALSE	8	FALSE
Kazakhstan_WesternKazakhSteppe_Sarmatian	Altai_N+Tyumen_HG+BMAC+Hungary_EN_HG_Koros+China_AmurRiver_N+Mongolia_N_North+Yakutia_LNBA+Russia_Srubnaya	0.267047	China_AmurRiver_N	-0.0364835	0.0479915	-0.760206	FALSE	8	FALSE
Kazakhstan_WesternKazakhSteppe_Sarmatian	Altai_N+Tyumen_HG+BMAC+Hungary_EN_HG_Koros+China_AmurRiver_N+Mongolia_N_North+Yakutia_LNBA+Russia_Srubnaya	0.267047	Mongolia_N_North	0.117859	0.0704804	1.67222	FALSE	8	FALSE
Kazakhstan_WesternKazakhSteppe_Sarmatian	Altai_N+Tyumen_HG+BMAC+Hungary_EN_HG_Koros+China_AmurRiver_N+Mongolia_N_North+Yakutia_LNBA+Russia_Srubnaya	0.267047	Yakutia_LNBA	0.0210422	0.0519656	0.404925	FALSE	8	FALSE
Kazakhstan_WesternKazakhSteppe_Sarmatian	Altai_N+Tyumen_HG+BMAC+Hungary_EN_HG_Koros+China_AmurRiver_N+Mongolia_N_North+Yakutia_LNBA+Russia_Srubnaya	0.267047	Russia_Srubnaya	0.587623	0.108865	5.39771	FALSE	8	FALSE
Kazakhstan_WesternKazakhSteppe_Sarmatian	Tyumen_HG+Germany_EN_LBK+Hungary_EN_HG_Koros+EHG+China_AmurRiver_N+Mongolia_N_North+Yakutia_LNBA+Russia_Srubnaya	0.260877	Tyumen_HG	-0.0074759	0.269745	-0.0277148	FALSE	8	FALSE
Kazakhstan_WesternKazakhSteppe_Sarmatian	Tyumen_HG+Germany_EN_LBK+Hungary_EN_HG_Koros+EHG+China_AmurRiver_N+Mongolia_N_North+Yakutia_LNBA+Russia_Srubnaya	0.260877	Germany_EN_LBK	-0.158126	0.115302	-1.37141	FALSE	8	FALSE
Kazakhstan_WesternKazakhSteppe_Sarmatian	Tyumen_HG+Germany_EN_LBK+Hungary_EN_HG_Koros+EHG+China_AmurRiver_N+Mongolia_N_North+Yakutia_LNBA+Russia_Srubnaya	0.260877	Hungary_EN_HG_Koros	-0.0496205	0.0900452	-0.551062	FALSE	8	FALSE
Kazakhstan_WesternKazakhSteppe_Sarmatian	Tyumen_HG+Germany_EN_LBK+Hungary_EN_HG_Koros+EHG+China_AmurRiver_N+Mongolia_N_North+Yakutia_LNBA+Russia_Srubnaya	0.260877	EHG	-0.0118077	0.317015	-0.0372464	FALSE	8	FALSE
Kazakhstan_WesternKazakhSteppe_Sarmatian	Tyumen_HG+Germany_EN_LBK+Hungary_EN_HG_Koros+EHG+China_AmurRiver_N+Mongolia_N_North+Yakutia_LNBA+Russia_Srubnaya	0.260877	China_AmurRiver_N	0.0018756	0.0686559	0.0273189	FALSE	8	FALSE
Kazakhstan_WesternKazakhSteppe_Sarmatian	Tyumen_HG+Germany_EN_LBK+Hungary_EN_HG_Koros+EHG+China_AmurRiver_N+Mongolia_N_North+Yakutia_LNBA+Russia_Srubnaya	0.260877	Mongolia_N_North	0.124238	0.107376	1.15703	FALSE	8	FALSE
Kazakhstan_WesternKazakhSteppe_Sarmatian	Tyumen_HG+Germany_EN_LBK+Hungary_EN_HG_Koros+EHG+China_AmurRiver_N+Mongolia_N_North+Yakutia_LNBA+Russia_Srubnaya	0.260877	Yakutia_LNBA	-0.017479	0.0710948	-0.245854	FALSE	8	FALSE
Kazakhstan_WesternKazakhSteppe_Sarmatian	Tyumen_HG+Germany_EN_LBK+Hungary_EN_HG_Koros+EHG+China_AmurRiver_N+Mongolia_N_North+Yakutia_LNBA+Russia_Srubnaya	0.260877	Russia_Srubnaya	1.1184	0.143094	7.81579	FALSE	8	FALSE
Kazakhstan_WesternKazakhSteppe_Sarmatian	Altai_N+Tyumen_HG+Hungary_EN_HG_Koros+EHG+Mongolia_N_North+China_YR_MN+Yakutia_LNBA+Russia_Srubnaya	0.259622	Altai_N	-0.0970292	0.0967492	-1.00289	FALSE	8	FALSE
Kazakhstan_WesternKazakhSteppe_Sarmatian	Altai_N+Tyumen_HG+Hungary_EN_HG_Koros+EHG+Mongolia_N_North+China_YR_MN+Yakutia_LNBA+Russia_Srubnaya	0.259622	Tyumen_HG	0.427509	0.227851	1.87627	FALSE	8	FALSE
Kazakhstan_WesternKazakhSteppe_Sarmatian	Altai_N+Tyumen_HG+Hungary_EN_HG_Koros+EHG+Mongolia_N_North+China_YR_MN+Yakutia_LNBA+Russia_Srubnaya	0.259622	Hungary_EN_HG_Koros	0.00126379	0.0896346	0.0140994	FALSE	8	FALSE
Kazakhstan_WesternKazakhSteppe_Sarmatian	Altai_N+Tyumen_HG+Hungary_EN_HG_Koros+EHG+Mongolia_N_North+China_YR_MN+Yakutia_LNBA+Russia_Srubnaya	0.259622	EHG	-0.397046	0.255001	-1.55703	FALSE	8	FALSE
Kazakhstan_WesternKazakhSteppe_Sarmatian	Altai_N+Tyumen_HG+Hungary_EN_HG_Koros+EHG+Mongolia_N_North+China_YR_MN+Yakutia_LNBA+Russia_Srubnaya	0.259622	Mongolia_N_North	0.266149	0.11439	2.32668	FALSE	8	FALSE
Kazakhstan_WesternKazakhSteppe_Sarmatian	Altai_N+Tyumen_HG+Hungary_EN_HG_Koros+EHG+Mongolia_N_North+China_YR_MN+Yakutia_LNBA+Russia_Srubnaya	0.259622	China_YR_MN	-0.0667403	0.0711121	-0.938523	FALSE	8	FALSE
Kazakhstan_WesternKazakhSteppe_Sarmatian	Altai_N+Tyumen_HG+Hungary_EN_HG_Koros+EHG+Mongolia_N_North+China_YR_MN+Yakutia_LNBA+Russia_Srubnaya	0.259622	Yakutia_LNBA	-0.0825208	0.074821	-1.10291	FALSE	8	FALSE
Kazakhstan_WesternKazakhSteppe_Sarmatian	Altai_N+Tyumen_HG+Hungary_EN_HG_Koros+EHG+Mongolia_N_North+China_YR_MN+Yakutia_LNBA+Russia_Srubnaya	0.259622	Russia_Srubnaya	0.948414	0.0696206	13.6226	FALSE	8	FALSE
Kazakhstan_WesternKazakhSteppe_Sarmatian	Germany_EN_LBK+Hungary_EN_HG_Koros+EHG+China_AmurRiver_N+Mongolia_N_North+China_YR_MN+Yakutia_LNBA+Russia_Srubnaya	0.25756	Germany_EN_LBK	-0.158546	0.061796	-2.56564	FALSE	8	FALSE
Kazakhstan_WesternKazakhSteppe_Sarmatian	Germany_EN_LBK+Hungary_EN_HG_Koros+EHG+China_AmurRiver_N+Mongolia_N_North+China_YR_MN+Yakutia_LNBA+Russia_Srubnaya	0.25756	Hungary_EN_HG_Koros	-0.0506622	0.0608665	-0.832349	FALSE	8	FALSE
Kazakhstan_WesternKazakhSteppe_Sarmatian	Germany_EN_LBK+Hungary_EN_HG_Koros+EHG+China_AmurRiver_N+Mongolia_N_North+China_YR_MN+Yakutia_LNBA+Russia_Srubnaya	0.25756	EHG	-0.0318045	0.0540224	-0.588729	FALSE	8	FALSE
Kazakhstan_WesternKazakhSteppe_Sarmatian	Germany_EN_LBK+Hungary_EN_HG_Koros+EHG+China_AmurRiver_N+Mongolia_N_North+China_YR_MN+Yakutia_LNBA+Russia_Srubnaya	0.25756	China_AmurRiver_N	0.0176178	0.0600128	0.293567	FALSE	8	FALSE
Kazakhstan_WesternKazakhSteppe_Sarmatian	Germany_EN_LBK+Hungary_EN_HG_Koros+EHG+China_AmurRiver_N+Mongolia_N_North+China_YR_MN+Yakutia_LNBA+Russia_Srubnaya	0.25756	Mongolia_N_North	0.172789	0.0960567	1.79882	FALSE	8	FALSE
Kazakhstan_WesternKazakhSteppe_Sarmatian	Germany_EN_LBK+Hungary_EN_HG_Koros+EHG+China_AmurRiver_N+Mongolia_N_North+China_YR_MN+Yakutia_LNBA+Russia_Srubnaya	0.25756	China_YR_MN	-0.0522029	0.0649496	-0.803745	FALSE	8	FALSE
Kazakhstan_WesternKazakhSteppe_Sarmatian	Germany_EN_LBK+Hungary_EN_HG_Koros+EHG+China_AmurRiver_N+Mongolia_N_North+China_YR_MN+Yakutia_LNBA+Russia_Srubnaya	0.25756	Yakutia_LNBA	-0.0325154	0.0598375	-0.543395	FALSE	8	FALSE
Kazakhstan_WesternKazakhSteppe_Sarmatian	Germany_EN_LBK+Hungary_EN_HG_Koros+EHG+China_AmurRiver_N+Mongolia_N_North+China_YR_MN+Yakutia_LNBA+Russia_Srubnaya	0.25756	Russia_Srubnaya	1.13532	0.0978359	11.6044	FALSE	8	FALSE
Kazakhstan_WesternKazakhSteppe_Sarmatian	BMAC+Hungary_EN_HG_Koros+EHG+China_AmurRiver_N+Mongolia_N_North+China_YR_MN+Yakutia_LNBA+Russia_Srubnaya	0.254987	BMAC	0.167605	0.0430473	3.8935	FALSE	8	FALSE
Kazakhstan_WesternKazakhSteppe_Sarmatian	BMAC+Hungary_EN_HG_Koros+EHG+China_AmurRiver_N+Mongolia_N_North+China_YR_MN+Yakutia_LNBA+Russia_Srubnaya	0.254987	Hungary_EN_HG_Koros	0.066058	0.0637406	1.03636	FALSE	8	FALSE
Kazakhstan_WesternKazakhSteppe_Sarmatian	BMAC+Hungary_EN_HG_Koros+EHG+China_AmurRiver_N+Mongolia_N_North+China_YR_MN+Yakutia_LNBA+Russia_Srubnaya	0.254987	EHG	0.144185	0.0305054	4.72654	FALSE	8	FALSE
Kazakhstan_WesternKazakhSteppe_Sarmatian	BMAC+Hungary_EN_HG_Koros+EHG+China_AmurRiver_N+Mongolia_N_North+China_YR_MN+Yakutia_LNBA+Russia_Srubnaya	0.254987	China_AmurRiver_N	-0.0280534	0.0507826	-0.552422	FALSE	8	FALSE
Kazakhstan_WesternKazakhSteppe_Sarmatian	BMAC+Hungary_EN_HG_Koros+EHG+China_AmurRiver_N+Mongolia_N_North+China_YR_MN+Yakutia_LNBA+Russia_Srubnaya	0.254987	Mongolia_N_North	0.0994402	0.0771214	1.2894	FALSE	8	FALSE
Kazakhstan_WesternKazakhSteppe_Sarmatian	BMAC+Hungary_EN_HG_Koros+EHG+China_AmurRiver_N+Mongolia_N_North+China_YR_MN+Yakutia_LNBA+Russia_Srubnaya	0.254987	China_YR_MN	-0.00346931	0.0521489	-0.0665269	FALSE	8	FALSE
Kazakhstan_WesternKazakhSteppe_Sarmatian	BMAC+Hungary_EN_HG_Koros+EHG+China_AmurRiver_N+Mongolia_N_North+China_YR_MN+Yakutia_LNBA+Russia_Srubnaya	0.254987	Yakutia_LNBA	0.0390232	0.0520303	0.750009	FALSE	8	FALSE
Kazakhstan_WesternKazakhSteppe_Sarmatian	BMAC+Hungary_EN_HG_Koros+EHG+China_AmurRiver_N+Mongolia_N_North+China_YR_MN+Yakutia_LNBA+Russia_Srubnaya	0.254987	Russia_Srubnaya	0.515212	0.116375	4.42716	FALSE	8	FALSE
Kazakhstan_WesternKazakhSteppe_Sarmatian	Altai_N+Tyumen_HG+Germany_EN_LBK+EHG+Mongolia_N_North+China_YR_MN+Yakutia_LNBA+Russia_Srubnaya	0.253622	Altai_N	-0.0528659	0.107603	-0.491305	FALSE	8	FALSE
Kazakhstan_WesternKazakhSteppe_Sarmatian	Altai_N+Tyumen_HG+Germany_EN_LBK+EHG+Mongolia_N_North+China_YR_MN+Yakutia_LNBA+Russia_Srubnaya	0.253622	Tyumen_HG	0.227597	0.318555	0.714467	FALSE	8	FALSE
Kazakhstan_WesternKazakhSteppe_Sarmatian	Altai_N+Tyumen_HG+Germany_EN_LBK+EHG+Mongolia_N_North+China_YR_MN+Yakutia_LNBA+Russia_Srubnaya	0.253622	Germany_EN_LBK	-0.0958128	0.135456	-0.707333	FALSE	8	FALSE
Kazakhstan_WesternKazakhSteppe_Sarmatian	Altai_N+Tyumen_HG+Germany_EN_LBK+EHG+Mongolia_N_North+China_YR_MN+Yakutia_LNBA+Russia_Srubnaya	0.253622	EHG	-0.239214	0.266637	-0.897153	FALSE	8	FALSE
Kazakhstan_WesternKazakhSteppe_Sarmatian	Altai_N+Tyumen_HG+Germany_EN_LBK+EHG+Mongolia_N_North+China_YR_MN+Yakutia_LNBA+Russia_Srubnaya	0.253622	Mongolia_N_North	0.226911	0.113806	1.99384	FALSE	8	FALSE
Kazakhstan_WesternKazakhSteppe_Sarmatian	Altai_N+Tyumen_HG+Germany_EN_LBK+EHG+Mongolia_N_North+China_YR_MN+Yakutia_LNBA+Russia_Srubnaya	0.253622	China_YR_MN	-0.0594424	0.0643557	-0.923654	FALSE	8	FALSE
Kazakhstan_WesternKazakhSteppe_Sarmatian	Altai_N+Tyumen_HG+Germany_EN_LBK+EHG+Mongolia_N_North+China_YR_MN+Yakutia_LNBA+Russia_Srubnaya	0.253622	Yakutia_LNBA	-0.0554012	0.07554	-0.733402	FALSE	8	FALSE
Kazakhstan_WesternKazakhSteppe_Sarmatian	Altai_N+Tyumen_HG+Germany_EN_LBK+EHG+Mongolia_N_North+China_YR_MN+Yakutia_LNBA+Russia_Srubnaya	0.253622	Russia_Srubnaya	1.04823	0.153194	6.8425	FALSE	8	FALSE
Kazakhstan_WesternKazakhSteppe_Sarmatian	Altai_N+Germany_EN_LBK+Hungary_EN_HG_Koros+EHG+China_AmurRiver_N+Mongolia_N_North+China_YR_MN+Russia_Srubnaya	0.253194	Altai_N	-0.00618111	0.0623008	-0.099214	FALSE	8	FALSE
Kazakhstan_WesternKazakhSteppe_Sarmatian	Altai_N+Germany_EN_LBK+Hungary_EN_HG_Koros+EHG+China_AmurRiver_N+Mongolia_N_North+China_YR_MN+Russia_Srubnaya	0.253194	Germany_EN_LBK	-0.161532	0.0626747	-2.57731	FALSE	8	FALSE
Kazakhstan_WesternKazakhSteppe_Sarmatian	Altai_N+Germany_EN_LBK+Hungary_EN_HG_Koros+EHG+China_AmurRiver_N+Mongolia_N_North+China_YR_MN+Russia_Srubnaya	0.253194	Hungary_EN_HG_Koros	-0.0506046	0.0625377	-0.809185	FALSE	8	FALSE
Kazakhstan_WesternKazakhSteppe_Sarmatian	Altai_N+Germany_EN_LBK+Hungary_EN_HG_Koros+EHG+China_AmurRiver_N+Mongolia_N_North+China_YR_MN+Russia_Srubnaya	0.253194	EHG	-0.0301847	0.0913971	-0.330259	FALSE	8	FALSE
Kazakhstan_WesternKazakhSteppe_Sarmatian	Altai_N+Germany_EN_LBK+Hungary_EN_HG_Koros+EHG+China_AmurRiver_N+Mongolia_N_North+China_YR_MN+Russia_Srubnaya	0.253194	China_AmurRiver_N	0.0218116	0.0607578	0.358993	FALSE	8	FALSE
Kazakhstan_WesternKazakhSteppe_Sarmatian	Altai_N+Germany_EN_LBK+Hungary_EN_HG_Koros+EHG+China_AmurRiver_N+Mongolia_N_North+China_YR_MN+Russia_Srubnaya	0.253194	Mongolia_N_North	0.133178	0.0668592	1.99191	FALSE	8	FALSE
Kazakhstan_WesternKazakhSteppe_Sarmatian	Altai_N+Germany_EN_LBK+Hungary_EN_HG_Koros+EHG+China_AmurRiver_N+Mongolia_N_North+China_YR_MN+Russia_Srubnaya	0.253194	China_YR_MN	-0.0456633	0.0632569	-0.721871	FALSE	8	FALSE
Kazakhstan_WesternKazakhSteppe_Sarmatian	Altai_N+Germany_EN_LBK+Hungary_EN_HG_Koros+EHG+China_AmurRiver_N+Mongolia_N_North+China_YR_MN+Russia_Srubnaya	0.253194	Russia_Srubnaya	1.13918	0.0981259	11.6093	FALSE	8	FALSE
Kazakhstan_WesternKazakhSteppe_Sarmatian	Altai_N+Tyumen_HG+EHG+China_AmurRiver_N+Mongolia_N_North+China_YR_MN+Yakutia_LNBA+Russia_Srubnaya	0.246386	Altai_N	-0.0985848	0.0917885	-1.07404	FALSE	8	FALSE
Kazakhstan_WesternKazakhSteppe_Sarmatian	Altai_N+Tyumen_HG+EHG+China_AmurRiver_N+Mongolia_N_North+China_YR_MN+Yakutia_LNBA+Russia_Srubnaya	0.246386	Tyumen_HG	0.434993	0.156783	2.7745	FALSE	8	FALSE
Kazakhstan_WesternKazakhSteppe_Sarmatian	Altai_N+Tyumen_HG+EHG+China_AmurRiver_N+Mongolia_N_North+China_YR_MN+Yakutia_LNBA+Russia_Srubnaya	0.246386	EHG	-0.406072	0.166092	-2.44486	FALSE	8	FALSE
Kazakhstan_WesternKazakhSteppe_Sarmatian	Altai_N+Tyumen_HG+EHG+China_AmurRiver_N+Mongolia_N_North+China_YR_MN+Yakutia_LNBA+Russia_Srubnaya	0.246386	China_AmurRiver_N	-0.00687276	0.0677655	-0.10142	FALSE	8	FALSE
Kazakhstan_WesternKazakhSteppe_Sarmatian	Altai_N+Tyumen_HG+EHG+China_AmurRiver_N+Mongolia_N_North+China_YR_MN+Yakutia_LNBA+Russia_Srubnaya	0.246386	Mongolia_N_North	0.275285	0.126656	2.17348	FALSE	8	FALSE
Kazakhstan_WesternKazakhSteppe_Sarmatian	Altai_N+Tyumen_HG+EHG+China_AmurRiver_N+Mongolia_N_North+China_YR_MN+Yakutia_LNBA+Russia_Srubnaya	0.246386	China_YR_MN	-0.0660492	0.0755455	-0.874297	FALSE	8	FALSE
Kazakhstan_WesternKazakhSteppe_Sarmatian	Altai_N+Tyumen_HG+EHG+China_AmurRiver_N+Mongolia_N_North+China_YR_MN+Yakutia_LNBA+Russia_Srubnaya	0.246386	Yakutia_LNBA	-0.082243	0.0766864	-1.07246	FALSE	8	FALSE
Kazakhstan_WesternKazakhSteppe_Sarmatian	Altai_N+Tyumen_HG+EHG+China_AmurRiver_N+Mongolia_N_North+China_YR_MN+Yakutia_LNBA+Russia_Srubnaya	0.246386	Russia_Srubnaya	0.949544	0.0656085	14.4729	FALSE	8	FALSE
Kazakhstan_WesternKazakhSteppe_Sarmatian	BMAC+Germany_EN_LBK+Hungary_EN_HG_Koros+EHG+China_AmurRiver_N+Mongolia_N_North+Yakutia_LNBA+Russia_Srubnaya	0.245808	BMAC	0.183994	0.0621099	2.9624	FALSE	8	FALSE
Kazakhstan_WesternKazakhSteppe_Sarmatian	BMAC+Germany_EN_LBK+Hungary_EN_HG_Koros+EHG+China_AmurRiver_N+Mongolia_N_North+Yakutia_LNBA+Russia_Srubnaya	0.245808	Germany_EN_LBK	0.0257239	0.0718488	0.358028	FALSE	8	FALSE
Kazakhstan_WesternKazakhSteppe_Sarmatian	BMAC+Germany_EN_LBK+Hungary_EN_HG_Koros+EHG+China_AmurRiver_N+Mongolia_N_North+Yakutia_LNBA+Russia_Srubnaya	0.245808	Hungary_EN_HG_Koros	0.0783975	0.0616806	1.27102	FALSE	8	FALSE
Kazakhstan_WesternKazakhSteppe_Sarmatian	BMAC+Germany_EN_LBK+Hungary_EN_HG_Koros+EHG+China_AmurRiver_N+Mongolia_N_North+Yakutia_LNBA+Russia_Srubnaya	0.245808	EHG	0.164087	0.0717717	2.28624	FALSE	8	FALSE
Kazakhstan_WesternKazakhSteppe_Sarmatian	BMAC+Germany_EN_LBK+Hungary_EN_HG_Koros+EHG+China_AmurRiver_N+Mongolia_N_North+Yakutia_LNBA+Russia_Srubnaya	0.245808	China_AmurRiver_N	-0.0332073	0.0431234	-0.770054	FALSE	8	FALSE
Kazakhstan_WesternKazakhSteppe_Sarmatian	BMAC+Germany_EN_LBK+Hungary_EN_HG_Koros+EHG+China_AmurRiver_N+Mongolia_N_North+Yakutia_LNBA+Russia_Srubnaya	0.245808	Mongolia_N_North	0.095101	0.0656711	1.44814	FALSE	8	FALSE
Kazakhstan_WesternKazakhSteppe_Sarmatian	BMAC+Germany_EN_LBK+Hungary_EN_HG_Koros+EHG+China_AmurRiver_N+Mongolia_N_North+Yakutia_LNBA+Russia_Srubnaya	0.245808	Yakutia_LNBA	0.04457	0.0520656	0.856036	FALSE	8	FALSE
Kazakhstan_WesternKazakhSteppe_Sarmatian	BMAC+Germany_EN_LBK+Hungary_EN_HG_Koros+EHG+China_AmurRiver_N+Mongolia_N_North+Yakutia_LNBA+Russia_Srubnaya	0.245808	Russia_Srubnaya	0.441333	0.229118	1.92623	FALSE	8	FALSE
Kazakhstan_WesternKazakhSteppe_Sarmatian	Altai_N+Germany_EN_LBK+Hungary_EN_HG_Koros+EHG+China_AmurRiver_N+Mongolia_N_North+Yakutia_LNBA+Russia_Srubnaya	0.243275	Altai_N	-0.00423879	0.0621415	-0.0682119	FALSE	8	FALSE
Kazakhstan_WesternKazakhSteppe_Sarmatian	Altai_N+Germany_EN_LBK+Hungary_EN_HG_Koros+EHG+China_AmurRiver_N+Mongolia_N_North+Yakutia_LNBA+Russia_Srubnaya	0.243275	Germany_EN_LBK	-0.158769	0.0616962	-2.5734	FALSE	8	FALSE
Kazakhstan_WesternKazakhSteppe_Sarmatian	Altai_N+Germany_EN_LBK+Hungary_EN_HG_Koros+EHG+China_AmurRiver_N+Mongolia_N_North+Yakutia_LNBA+Russia_Srubnaya	0.243275	Hungary_EN_HG_Koros	-0.0482731	0.0622241	-0.775795	FALSE	8	FALSE
Kazakhstan_WesternKazakhSteppe_Sarmatian	Altai_N+Germany_EN_LBK+Hungary_EN_HG_Koros+EHG+China_AmurRiver_N+Mongolia_N_North+Yakutia_LNBA+Russia_Srubnaya	0.243275	EHG	-0.0187776	0.0867098	-0.216557	FALSE	8	FALSE
Kazakhstan_WesternKazakhSteppe_Sarmatian	Altai_N+Germany_EN_LBK+Hungary_EN_HG_Koros+EHG+China_AmurRiver_N+Mongolia_N_North+Yakutia_LNBA+Russia_Srubnaya	0.243275	China_AmurRiver_N	0.00123329	0.05709	0.0216026	FALSE	8	FALSE
Kazakhstan_WesternKazakhSteppe_Sarmatian	Altai_N+Germany_EN_LBK+Hungary_EN_HG_Koros+EHG+China_AmurRiver_N+Mongolia_N_North+Yakutia_LNBA+Russia_Srubnaya	0.243275	Mongolia_N_North	0.129438	0.0821917	1.57484	FALSE	8	FALSE
Kazakhstan_WesternKazakhSteppe_Sarmatian	Altai_N+Germany_EN_LBK+Hungary_EN_HG_Koros+EHG+China_AmurRiver_N+Mongolia_N_North+Yakutia_LNBA+Russia_Srubnaya	0.243275	Yakutia_LNBA	-0.020003	0.0578049	-0.346043	FALSE	8	FALSE
Kazakhstan_WesternKazakhSteppe_Sarmatian	Altai_N+Germany_EN_LBK+Hungary_EN_HG_Koros+EHG+China_AmurRiver_N+Mongolia_N_North+Yakutia_LNBA+Russia_Srubnaya	0.243275	Russia_Srubnaya	1.11939	0.094009	11.9073	FALSE	8	FALSE
Kazakhstan_WesternKazakhSteppe_Sarmatian	Altai_N+Germany_EN_LBK+Hungary_EN_HG_Koros+EHG+Mongolia_N_North+China_YR_MN+Yakutia_LNBA+Russia_Srubnaya	0.241077	Altai_N	0.00409426	0.0615482	0.0665212	FALSE	8	FALSE
Kazakhstan_WesternKazakhSteppe_Sarmatian	Altai_N+Germany_EN_LBK+Hungary_EN_HG_Koros+EHG+Mongolia_N_North+China_YR_MN+Yakutia_LNBA+Russia_Srubnaya	0.241077	Germany_EN_LBK	-0.160306	0.0624009	-2.56897	FALSE	8	FALSE
Kazakhstan_WesternKazakhSteppe_Sarmatian	Altai_N+Germany_EN_LBK+Hungary_EN_HG_Koros+EHG+Mongolia_N_North+China_YR_MN+Yakutia_LNBA+Russia_Srubnaya	0.241077	Hungary_EN_HG_Koros	-0.046731	0.0576384	-0.810762	FALSE	8	FALSE
Kazakhstan_WesternKazakhSteppe_Sarmatian	Altai_N+Germany_EN_LBK+Hungary_EN_HG_Koros+EHG+Mongolia_N_North+China_YR_MN+Yakutia_LNBA+Russia_Srubnaya	0.241077	EHG	-0.0367567	0.0872614	-0.421225	FALSE	8	FALSE
Kazakhstan_WesternKazakhSteppe_Sarmatian	Altai_N+Germany_EN_LBK+Hungary_EN_HG_Koros+EHG+Mongolia_N_North+China_YR_MN+Yakutia_LNBA+Russia_Srubnaya	0.241077	Mongolia_N_North	0.183231	0.0881383	2.0789	FALSE	8	FALSE
Kazakhstan_WesternKazakhSteppe_Sarmatian	Altai_N+Germany_EN_LBK+Hungary_EN_HG_Koros+EHG+Mongolia_N_North+China_YR_MN+Yakutia_LNBA+Russia_Srubnaya	0.241077	China_YR_MN	-0.0462745	0.0609833	-0.758806	FALSE	8	FALSE
Kazakhstan_WesternKazakhSteppe_Sarmatian	Altai_N+Germany_EN_LBK+Hungary_EN_HG_Koros+EHG+Mongolia_N_North+China_YR_MN+Yakutia_LNBA+Russia_Srubnaya	0.241077	Yakutia_LNBA	-0.0331139	0.0610029	-0.542824	FALSE	8	FALSE
Kazakhstan_WesternKazakhSteppe_Sarmatian	Altai_N+Germany_EN_LBK+Hungary_EN_HG_Koros+EHG+Mongolia_N_North+China_YR_MN+Yakutia_LNBA+Russia_Srubnaya	0.241077	Russia_Srubnaya	1.13586	0.0971955	11.6863	FALSE	8	FALSE
Kazakhstan_WesternKazakhSteppe_Sarmatian	Altai_N+Tyumen_HG+BMAC+Hungary_EN_HG_Koros+China_AmurRiver_N+Mongolia_N_North+China_YR_MN+Russia_Srubnaya	0.240682	Altai_N	-0.00416853	0.0620493	-0.067181	FALSE	8	FALSE
Kazakhstan_WesternKazakhSteppe_Sarmatian	Altai_N+Tyumen_HG+BMAC+Hungary_EN_HG_Koros+China_AmurRiver_N+Mongolia_N_North+China_YR_MN+Russia_Srubnaya	0.240682	Tyumen_HG	0.100935	0.0583319	1.73035	FALSE	8	FALSE
Kazakhstan_WesternKazakhSteppe_Sarmatian	Altai_N+Tyumen_HG+BMAC+Hungary_EN_HG_Koros+China_AmurRiver_N+Mongolia_N_North+China_YR_MN+Russia_Srubnaya	0.240682	BMAC	0.138223	0.0406052	3.40407	FALSE	8	FALSE
Kazakhstan_WesternKazakhSteppe_Sarmatian	Altai_N+Tyumen_HG+BMAC+Hungary_EN_HG_Koros+China_AmurRiver_N+Mongolia_N_North+China_YR_MN+Russia_Srubnaya	0.240682	Hungary_EN_HG_Koros	0.0675304	0.0650464	1.03819	FALSE	8	FALSE
Kazakhstan_WesternKazakhSteppe_Sarmatian	Altai_N+Tyumen_HG+BMAC+Hungary_EN_HG_Koros+China_AmurRiver_N+Mongolia_N_North+China_YR_MN+Russia_Srubnaya	0.240682	China_AmurRiver_N	-0.0289234	0.0526768	-0.549073	FALSE	8	FALSE
Kazakhstan_WesternKazakhSteppe_Sarmatian	Altai_N+Tyumen_HG+BMAC+Hungary_EN_HG_Koros+China_AmurRiver_N+Mongolia_N_North+China_YR_MN+Russia_Srubnaya	0.240682	Mongolia_N_North	0.148997	0.0544232	2.73774	FALSE	8	FALSE
Kazakhstan_WesternKazakhSteppe_Sarmatian	Altai_N+Tyumen_HG+BMAC+Hungary_EN_HG_Koros+China_AmurRiver_N+Mongolia_N_North+China_YR_MN+Russia_Srubnaya	0.240682	China_YR_MN	-0.0201298	0.0515557	-0.390448	FALSE	8	FALSE
Kazakhstan_WesternKazakhSteppe_Sarmatian	Altai_N+Tyumen_HG+BMAC+Hungary_EN_HG_Koros+China_AmurRiver_N+Mongolia_N_North+China_YR_MN+Russia_Srubnaya	0.240682	Russia_Srubnaya	0.597537	0.107415	5.56287	FALSE	8	FALSE
Kazakhstan_WesternKazakhSteppe_Sarmatian	Altai_N+Tyumen_HG+Hungary_EN_HG_Koros+EHG+China_AmurRiver_N+Mongolia_N_North+Yakutia_LNBA+Russia_Srubnaya	0.240483	Altai_N	-0.108053	0.0996658	-1.08415	FALSE	8	FALSE
Kazakhstan_WesternKazakhSteppe_Sarmatian	Altai_N+Tyumen_HG+Hungary_EN_HG_Koros+EHG+China_AmurRiver_N+Mongolia_N_North+Yakutia_LNBA+Russia_Srubnaya	0.240483	Tyumen_HG	0.457275	0.251125	1.82091	FALSE	8	FALSE
Kazakhstan_WesternKazakhSteppe_Sarmatian	Altai_N+Tyumen_HG+Hungary_EN_HG_Koros+EHG+China_AmurRiver_N+Mongolia_N_North+Yakutia_LNBA+Russia_Srubnaya	0.240483	Hungary_EN_HG_Koros	0.0202011	0.103848	0.194526	FALSE	8	FALSE
Kazakhstan_WesternKazakhSteppe_Sarmatian	Altai_N+Tyumen_HG+Hungary_EN_HG_Koros+EHG+China_AmurRiver_N+Mongolia_N_North+Yakutia_LNBA+Russia_Srubnaya	0.240483	EHG	-0.416719	0.282794	-1.47358	FALSE	8	FALSE
Kazakhstan_WesternKazakhSteppe_Sarmatian	Altai_N+Tyumen_HG+Hungary_EN_HG_Koros+EHG+China_AmurRiver_N+Mongolia_N_North+Yakutia_LNBA+Russia_Srubnaya	0.240483	China_AmurRiver_N	-0.0302036	0.0745581	-0.405102	FALSE	8	FALSE
Kazakhstan_WesternKazakhSteppe_Sarmatian	Altai_N+Tyumen_HG+Hungary_EN_HG_Koros+EHG+China_AmurRiver_N+Mongolia_N_North+Yakutia_LNBA+Russia_Srubnaya	0.240483	Mongolia_N_North	0.227471	0.123331	1.84439	FALSE	8	FALSE
Kazakhstan_WesternKazakhSteppe_Sarmatian	Altai_N+Tyumen_HG+Hungary_EN_HG_Koros+EHG+China_AmurRiver_N+Mongolia_N_North+Yakutia_LNBA+Russia_Srubnaya	0.240483	Yakutia_LNBA	-0.0717616	0.0749778	-0.957105	FALSE	8	FALSE
Kazakhstan_WesternKazakhSteppe_Sarmatian	Altai_N+Tyumen_HG+Hungary_EN_HG_Koros+EHG+China_AmurRiver_N+Mongolia_N_North+Yakutia_LNBA+Russia_Srubnaya	0.240483	Russia_Srubnaya	0.92179	0.0675534	13.6454	FALSE	8	FALSE
Kazakhstan_WesternKazakhSteppe_Sarmatian	Altai_N+Tyumen_HG+Germany_EN_LBK+EHG+China_AmurRiver_N+Mongolia_N_North+Yakutia_LNBA+Russia_Srubnaya	0.237915	Altai_N	-0.0544461	0.111379	-0.488834	FALSE	8	FALSE
Kazakhstan_WesternKazakhSteppe_Sarmatian	Altai_N+Tyumen_HG+Germany_EN_LBK+EHG+China_AmurRiver_N+Mongolia_N_North+Yakutia_LNBA+Russia_Srubnaya	0.237915	Tyumen_HG	0.217224	0.339954	0.63898	FALSE	8	FALSE
Kazakhstan_WesternKazakhSteppe_Sarmatian	Altai_N+Tyumen_HG+Germany_EN_LBK+EHG+China_AmurRiver_N+Mongolia_N_North+Yakutia_LNBA+Russia_Srubnaya	0.237915	Germany_EN_LBK	-0.0966796	0.14324	-0.674949	FALSE	8	FALSE
Kazakhstan_WesternKazakhSteppe_Sarmatian	Altai_N+Tyumen_HG+Germany_EN_LBK+EHG+China_AmurRiver_N+Mongolia_N_North+Yakutia_LNBA+Russia_Srubnaya	0.237915	EHG	-0.215839	0.278764	-0.774272	FALSE	8	FALSE
Kazakhstan_WesternKazakhSteppe_Sarmatian	Altai_N+Tyumen_HG+Germany_EN_LBK+EHG+China_AmurRiver_N+Mongolia_N_North+Yakutia_LNBA+Russia_Srubnaya	0.237915	China_AmurRiver_N	-0.0216327	0.0550977	-0.392625	FALSE	8	FALSE
Kazakhstan_WesternKazakhSteppe_Sarmatian	Altai_N+Tyumen_HG+Germany_EN_LBK+EHG+China_AmurRiver_N+Mongolia_N_North+Yakutia_LNBA+Russia_Srubnaya	0.237915	Mongolia_N_North	0.182527	0.109457	1.66757	FALSE	8	FALSE
Kazakhstan_WesternKazakhSteppe_Sarmatian	Altai_N+Tyumen_HG+Germany_EN_LBK+EHG+China_AmurRiver_N+Mongolia_N_North+Yakutia_LNBA+Russia_Srubnaya	0.237915	Yakutia_LNBA	-0.0422425	0.0746191	-0.566109	FALSE	8	FALSE
Kazakhstan_WesternKazakhSteppe_Sarmatian	Altai_N+Tyumen_HG+Germany_EN_LBK+EHG+China_AmurRiver_N+Mongolia_N_North+Yakutia_LNBA+Russia_Srubnaya	0.237915	Russia_Srubnaya	1.03109	0.159751	6.45433	FALSE	8	FALSE
Kazakhstan_WesternKazakhSteppe_Sarmatian	Tyumen_HG+BMAC+Germany_EN_LBK+Hungary_EN_HG_Koros+China_AmurRiver_N+Mongolia_N_North+Yakutia_LNBA+Russia_Srubnaya	0.235515	Tyumen_HG	0.132651	0.0598347	2.21695	FALSE	8	FALSE
Kazakhstan_WesternKazakhSteppe_Sarmatian	Tyumen_HG+BMAC+Germany_EN_LBK+Hungary_EN_HG_Koros+China_AmurRiver_N+Mongolia_N_North+Yakutia_LNBA+Russia_Srubnaya	0.235515	BMAC	0.174392	0.0635471	2.7443	FALSE	8	FALSE
Kazakhstan_WesternKazakhSteppe_Sarmatian	Tyumen_HG+BMAC+Germany_EN_LBK+Hungary_EN_HG_Koros+China_AmurRiver_N+Mongolia_N_North+Yakutia_LNBA+Russia_Srubnaya	0.235515	Germany_EN_LBK	0.0624839	0.0892551	0.70006	FALSE	8	FALSE
Kazakhstan_WesternKazakhSteppe_Sarmatian	Tyumen_HG+BMAC+Germany_EN_LBK+Hungary_EN_HG_Koros+China_AmurRiver_N+Mongolia_N_North+Yakutia_LNBA+Russia_Srubnaya	0.235515	Hungary_EN_HG_Koros	0.101918	0.0719301	1.4169	FALSE	8	FALSE
Kazakhstan_WesternKazakhSteppe_Sarmatian	Tyumen_HG+BMAC+Germany_EN_LBK+Hungary_EN_HG_Koros+China_AmurRiver_N+Mongolia_N_North+Yakutia_LNBA+Russia_Srubnaya	0.235515	China_AmurRiver_N	-0.0467703	0.0452935	-1.03261	FALSE	8	FALSE
Kazakhstan_WesternKazakhSteppe_Sarmatian	Tyumen_HG+BMAC+Germany_EN_LBK+Hungary_EN_HG_Koros+China_AmurRiver_N+Mongolia_N_North+Yakutia_LNBA+Russia_Srubnaya	0.235515	Mongolia_N_North	0.117579	0.064739	1.81619	FALSE	8	FALSE
Kazakhstan_WesternKazakhSteppe_Sarmatian	Tyumen_HG+BMAC+Germany_EN_LBK+Hungary_EN_HG_Koros+China_AmurRiver_N+Mongolia_N_North+Yakutia_LNBA+Russia_Srubnaya	0.235515	Yakutia_LNBA	0.0283525	0.0504033	0.562512	FALSE	8	FALSE
Kazakhstan_WesternKazakhSteppe_Sarmatian	Tyumen_HG+BMAC+Germany_EN_LBK+Hungary_EN_HG_Koros+China_AmurRiver_N+Mongolia_N_North+Yakutia_LNBA+Russia_Srubnaya	0.235515	Russia_Srubnaya	0.429394	0.25066	1.71306	FALSE	8	FALSE
Kazakhstan_WesternKazakhSteppe_Sarmatian	Altai_N+Tyumen_HG+Germany_EN_LBK+Hungary_EN_HG_Koros+China_AmurRiver_N+Mongolia_N_North+China_YR_MN+Russia_Srubnaya	0.232678	Altai_N	0.00241757	0.0829573	0.0291423	FALSE	8	FALSE
Kazakhstan_WesternKazakhSteppe_Sarmatian	Altai_N+Tyumen_HG+Germany_EN_LBK+Hungary_EN_HG_Koros+China_AmurRiver_N+Mongolia_N_North+China_YR_MN+Russia_Srubnaya	0.232678	Tyumen_HG	-0.0303489	0.0977616	-0.310438	FALSE	8	FALSE
Kazakhstan_WesternKazakhSteppe_Sarmatian	Altai_N+Tyumen_HG+Germany_EN_LBK+Hungary_EN_HG_Koros+China_AmurRiver_N+Mongolia_N_North+China_YR_MN+Russia_Srubnaya	0.232678	Germany_EN_LBK	-0.167935	0.0765755	-2.19306	FALSE	8	FALSE
Kazakhstan_WesternKazakhSteppe_Sarmatian	Altai_N+Tyumen_HG+Germany_EN_LBK+Hungary_EN_HG_Koros+China_AmurRiver_N+Mongolia_N_North+China_YR_MN+Russia_Srubnaya	0.232678	Hungary_EN_HG_Koros	-0.0584182	0.0567222	-1.0299	FALSE	8	FALSE
Kazakhstan_WesternKazakhSteppe_Sarmatian	Altai_N+Tyumen_HG+Germany_EN_LBK+Hungary_EN_HG_Koros+China_AmurRiver_N+Mongolia_N_North+China_YR_MN+Russia_Srubnaya	0.232678	China_AmurRiver_N	0.0248419	0.0588618	0.422037	FALSE	8	FALSE
Kazakhstan_WesternKazakhSteppe_Sarmatian	Altai_N+Tyumen_HG+Germany_EN_LBK+Hungary_EN_HG_Koros+China_AmurRiver_N+Mongolia_N_North+China_YR_MN+Russia_Srubnaya	0.232678	Mongolia_N_North	0.126428	0.0655524	1.92865	FALSE	8	FALSE
Kazakhstan_WesternKazakhSteppe_Sarmatian	Altai_N+Tyumen_HG+Germany_EN_LBK+Hungary_EN_HG_Koros+China_AmurRiver_N+Mongolia_N_North+China_YR_MN+Russia_Srubnaya	0.232678	China_YR_MN	-0.0434122	0.0628175	-0.691084	FALSE	8	FALSE
Kazakhstan_WesternKazakhSteppe_Sarmatian	Altai_N+Tyumen_HG+Germany_EN_LBK+Hungary_EN_HG_Koros+China_AmurRiver_N+Mongolia_N_North+China_YR_MN+Russia_Srubnaya	0.232678	Russia_Srubnaya	1.14643	0.120438	9.5188	FALSE	8	FALSE
Kazakhstan_WesternKazakhSteppe_Sarmatian	Altai_N+Tyumen_HG+Germany_EN_LBK+EHG+China_AmurRiver_N+Mongolia_N_North+China_YR_MN+Russia_Srubnaya	0.226646	Altai_N	-0.0366524	0.108891	-0.336598	FALSE	8	FALSE
Kazakhstan_WesternKazakhSteppe_Sarmatian	Altai_N+Tyumen_HG+Germany_EN_LBK+EHG+China_AmurRiver_N+Mongolia_N_North+China_YR_MN+Russia_Srubnaya	0.226646	Tyumen_HG	0.143795	0.307818	0.467144	FALSE	8	FALSE
Kazakhstan_WesternKazakhSteppe_Sarmatian	Altai_N+Tyumen_HG+Germany_EN_LBK+EHG+China_AmurRiver_N+Mongolia_N_North+China_YR_MN+Russia_Srubnaya	0.226646	Germany_EN_LBK	-0.130755	0.130356	-1.00306	FALSE	8	FALSE
Kazakhstan_WesternKazakhSteppe_Sarmatian	Altai_N+Tyumen_HG+Germany_EN_LBK+EHG+China_AmurRiver_N+Mongolia_N_North+China_YR_MN+Russia_Srubnaya	0.226646	EHG	-0.174885	0.258959	-0.675338	FALSE	8	FALSE
Kazakhstan_WesternKazakhSteppe_Sarmatian	Altai_N+Tyumen_HG+Germany_EN_LBK+EHG+China_AmurRiver_N+Mongolia_N_North+China_YR_MN+Russia_Srubnaya	0.226646	China_AmurRiver_N	0.00203738	0.0567115	0.0359253	FALSE	8	FALSE
Kazakhstan_WesternKazakhSteppe_Sarmatian	Altai_N+Tyumen_HG+Germany_EN_LBK+EHG+China_AmurRiver_N+Mongolia_N_North+China_YR_MN+Russia_Srubnaya	0.226646	Mongolia_N_North	0.158248	0.0681492	2.32208	FALSE	8	FALSE
Kazakhstan_WesternKazakhSteppe_Sarmatian	Altai_N+Tyumen_HG+Germany_EN_LBK+EHG+China_AmurRiver_N+Mongolia_N_North+China_YR_MN+Russia_Srubnaya	0.226646	China_YR_MN	-0.0460319	0.0646114	-0.712443	FALSE	8	FALSE
Kazakhstan_WesternKazakhSteppe_Sarmatian	Altai_N+Tyumen_HG+Germany_EN_LBK+EHG+China_AmurRiver_N+Mongolia_N_North+China_YR_MN+Russia_Srubnaya	0.226646	Russia_Srubnaya	1.08424	0.147771	7.33731	FALSE	8	FALSE
Kazakhstan_WesternKazakhSteppe_Sarmatian	Altai_N+BMAC+Hungary_EN_HG_Koros+EHG+Mongolia_N_North+China_YR_MN+Yakutia_LNBA+Russia_Srubnaya	0.226634	Altai_N	0.00947718	0.0475283	0.199401	FALSE	8	FALSE
Kazakhstan_WesternKazakhSteppe_Sarmatian	Altai_N+BMAC+Hungary_EN_HG_Koros+EHG+Mongolia_N_North+China_YR_MN+Yakutia_LNBA+Russia_Srubnaya	0.226634	BMAC	0.160073	0.0407158	3.93147	FALSE	8	FALSE
Kazakhstan_WesternKazakhSteppe_Sarmatian	Altai_N+BMAC+Hungary_EN_HG_Koros+EHG+Mongolia_N_North+China_YR_MN+Yakutia_LNBA+Russia_Srubnaya	0.226634	Hungary_EN_HG_Koros	0.049378	0.0563346	0.876513	FALSE	8	FALSE
Kazakhstan_WesternKazakhSteppe_Sarmatian	Altai_N+BMAC+Hungary_EN_HG_Koros+EHG+Mongolia_N_North+China_YR_MN+Yakutia_LNBA+Russia_Srubnaya	0.226634	EHG	0.131329	0.0687722	1.90963	FALSE	8	FALSE
Kazakhstan_WesternKazakhSteppe_Sarmatian	Altai_N+BMAC+Hungary_EN_HG_Koros+EHG+Mongolia_N_North+China_YR_MN+Yakutia_LNBA+Russia_Srubnaya	0.226634	Mongolia_N_North	0.0870169	0.0735099	1.18374	FALSE	8	FALSE
Kazakhstan_WesternKazakhSteppe_Sarmatian	Altai_N+BMAC+Hungary_EN_HG_Koros+EHG+Mongolia_N_North+China_YR_MN+Yakutia_LNBA+Russia_Srubnaya	0.226634	China_YR_MN	-0.0214917	0.0481977	-0.445907	FALSE	8	FALSE
Kazakhstan_WesternKazakhSteppe_Sarmatian	Altai_N+BMAC+Hungary_EN_HG_Koros+EHG+Mongolia_N_North+China_YR_MN+Yakutia_LNBA+Russia_Srubnaya	0.226634	Yakutia_LNBA	0.0347812	0.0523723	0.664114	FALSE	8	FALSE
Kazakhstan_WesternKazakhSteppe_Sarmatian	Altai_N+BMAC+Hungary_EN_HG_Koros+EHG+Mongolia_N_North+China_YR_MN+Yakutia_LNBA+Russia_Srubnaya	0.226634	Russia_Srubnaya	0.549436	0.108651	5.05688	FALSE	8	FALSE
Kazakhstan_WesternKazakhSteppe_Sarmatian	Altai_N+BMAC+Hungary_EN_HG_Koros+EHG+China_AmurRiver_N+Mongolia_N_North+China_YR_MN+Russia_Srubnaya	0.225812	Altai_N	0.0196738	0.0481491	0.408602	FALSE	8	FALSE
Kazakhstan_WesternKazakhSteppe_Sarmatian	Altai_N+BMAC+Hungary_EN_HG_Koros+EHG+China_AmurRiver_N+Mongolia_N_North+China_YR_MN+Russia_Srubnaya	0.225812	BMAC	0.159234	0.0410186	3.88198	FALSE	8	FALSE
Kazakhstan_WesternKazakhSteppe_Sarmatian	Altai_N+BMAC+Hungary_EN_HG_Koros+EHG+China_AmurRiver_N+Mongolia_N_North+China_YR_MN+Russia_Srubnaya	0.225812	Hungary_EN_HG_Koros	0.0573876	0.0632276	0.907634	FALSE	8	FALSE
Kazakhstan_WesternKazakhSteppe_Sarmatian	Altai_N+BMAC+Hungary_EN_HG_Koros+EHG+China_AmurRiver_N+Mongolia_N_North+China_YR_MN+Russia_Srubnaya	0.225812	EHG	0.123517	0.0691099	1.78725	FALSE	8	FALSE
Kazakhstan_WesternKazakhSteppe_Sarmatian	Altai_N+BMAC+Hungary_EN_HG_Koros+EHG+China_AmurRiver_N+Mongolia_N_North+China_YR_MN+Russia_Srubnaya	0.225812	China_AmurRiver_N	-0.0269539	0.0524132	-0.514259	FALSE	8	FALSE
Kazakhstan_WesternKazakhSteppe_Sarmatian	Altai_N+BMAC+Hungary_EN_HG_Koros+EHG+China_AmurRiver_N+Mongolia_N_North+China_YR_MN+Russia_Srubnaya	0.225812	Mongolia_N_North	0.139355	0.0533663	2.61128	FALSE	8	FALSE
Kazakhstan_WesternKazakhSteppe_Sarmatian	Altai_N+BMAC+Hungary_EN_HG_Koros+EHG+China_AmurRiver_N+Mongolia_N_North+China_YR_MN+Russia_Srubnaya	0.225812	China_YR_MN	-0.017505	0.0507547	-0.344895	FALSE	8	FALSE
Kazakhstan_WesternKazakhSteppe_Sarmatian	Altai_N+BMAC+Hungary_EN_HG_Koros+EHG+China_AmurRiver_N+Mongolia_N_North+China_YR_MN+Russia_Srubnaya	0.225812	Russia_Srubnaya	0.545293	0.112492	4.8474	FALSE	8	FALSE
Kazakhstan_WesternKazakhSteppe_Sarmatian	Altai_N+Tyumen_HG+Germany_EN_LBK+Hungary_EN_HG_Koros+China_AmurRiver_N+Mongolia_N_North+Yakutia_LNBA+Russia_Srubnaya	0.225771	Altai_N	-0.00149028	0.0814922	-0.0182874	FALSE	8	FALSE
Kazakhstan_WesternKazakhSteppe_Sarmatian	Altai_N+Tyumen_HG+Germany_EN_LBK+Hungary_EN_HG_Koros+China_AmurRiver_N+Mongolia_N_North+Yakutia_LNBA+Russia_Srubnaya	0.225771	Tyumen_HG	-0.01525	0.096507	-0.158019	FALSE	8	FALSE
Kazakhstan_WesternKazakhSteppe_Sarmatian	Altai_N+Tyumen_HG+Germany_EN_LBK+Hungary_EN_HG_Koros+China_AmurRiver_N+Mongolia_N_North+Yakutia_LNBA+Russia_Srubnaya	0.225771	Germany_EN_LBK	-0.160212	0.0761197	-2.10474	FALSE	8	FALSE
Kazakhstan_WesternKazakhSteppe_Sarmatian	Altai_N+Tyumen_HG+Germany_EN_LBK+Hungary_EN_HG_Koros+China_AmurRiver_N+Mongolia_N_North+Yakutia_LNBA+Russia_Srubnaya	0.225771	Hungary_EN_HG_Koros	-0.0546156	0.0560545	-0.974331	FALSE	8	FALSE
Kazakhstan_WesternKazakhSteppe_Sarmatian	Altai_N+Tyumen_HG+Germany_EN_LBK+Hungary_EN_HG_Koros+China_AmurRiver_N+Mongolia_N_North+Yakutia_LNBA+Russia_Srubnaya	0.225771	China_AmurRiver_N	0.00472473	0.0539426	0.087588	FALSE	8	FALSE
Kazakhstan_WesternKazakhSteppe_Sarmatian	Altai_N+Tyumen_HG+Germany_EN_LBK+Hungary_EN_HG_Koros+China_AmurRiver_N+Mongolia_N_North+Yakutia_LNBA+Russia_Srubnaya	0.225771	Mongolia_N_North	0.122558	0.084205	1.45547	FALSE	8	FALSE
Kazakhstan_WesternKazakhSteppe_Sarmatian	Altai_N+Tyumen_HG+Germany_EN_LBK+Hungary_EN_HG_Koros+China_AmurRiver_N+Mongolia_N_North+Yakutia_LNBA+Russia_Srubnaya	0.225771	Yakutia_LNBA	-0.0166085	0.059119	-0.280933	FALSE	8	FALSE
Kazakhstan_WesternKazakhSteppe_Sarmatian	Altai_N+Tyumen_HG+Germany_EN_LBK+Hungary_EN_HG_Koros+China_AmurRiver_N+Mongolia_N_North+Yakutia_LNBA+Russia_Srubnaya	0.225771	Russia_Srubnaya	1.12089	0.116855	9.59214	FALSE	8	FALSE
Kazakhstan_WesternKazakhSteppe_Sarmatian	Altai_N+Tyumen_HG+BMAC+Hungary_EN_HG_Koros+Mongolia_N_North+China_YR_MN+Yakutia_LNBA+Russia_Srubnaya	0.21975	Altai_N	-0.0083736	0.0612405	-0.136733	FALSE	8	FALSE
Kazakhstan_WesternKazakhSteppe_Sarmatian	Altai_N+Tyumen_HG+BMAC+Hungary_EN_HG_Koros+Mongolia_N_North+China_YR_MN+Yakutia_LNBA+Russia_Srubnaya	0.21975	Tyumen_HG	0.101134	0.0583859	1.73216	FALSE	8	FALSE
Kazakhstan_WesternKazakhSteppe_Sarmatian	Altai_N+Tyumen_HG+BMAC+Hungary_EN_HG_Koros+Mongolia_N_North+China_YR_MN+Yakutia_LNBA+Russia_Srubnaya	0.21975	BMAC	0.132314	0.0401371	3.29656	FALSE	8	FALSE
Kazakhstan_WesternKazakhSteppe_Sarmatian	Altai_N+Tyumen_HG+BMAC+Hungary_EN_HG_Koros+Mongolia_N_North+China_YR_MN+Yakutia_LNBA+Russia_Srubnaya	0.21975	Hungary_EN_HG_Koros	0.0510589	0.0592782	0.861343	FALSE	8	FALSE
Kazakhstan_WesternKazakhSteppe_Sarmatian	Altai_N+Tyumen_HG+BMAC+Hungary_EN_HG_Koros+Mongolia_N_North+China_YR_MN+Yakutia_LNBA+Russia_Srubnaya	0.21975	Mongolia_N_North	0.118591	0.0760478	1.55942	FALSE	8	FALSE
Kazakhstan_WesternKazakhSteppe_Sarmatian	Altai_N+Tyumen_HG+BMAC+Hungary_EN_HG_Koros+Mongolia_N_North+China_YR_MN+Yakutia_LNBA+Russia_Srubnaya	0.21975	China_YR_MN	-0.0316927	0.0483058	-0.656085	FALSE	8	FALSE
Kazakhstan_WesternKazakhSteppe_Sarmatian	Altai_N+Tyumen_HG+BMAC+Hungary_EN_HG_Koros+Mongolia_N_North+China_YR_MN+Yakutia_LNBA+Russia_Srubnaya	0.21975	Yakutia_LNBA	0.0145426	0.0532706	0.272995	FALSE	8	FALSE
Kazakhstan_WesternKazakhSteppe_Sarmatian	Altai_N+Tyumen_HG+BMAC+Hungary_EN_HG_Koros+Mongolia_N_North+China_YR_MN+Yakutia_LNBA+Russia_Srubnaya	0.21975	Russia_Srubnaya	0.622426	0.0996592	6.24554	FALSE	8	FALSE
Kazakhstan_WesternKazakhSteppe_Sarmatian	Altai_N+Tyumen_HG+BMAC+EHG+China_AmurRiver_N+Mongolia_N_North+China_YR_MN+Russia_Srubnaya	0.217942	Altai_N	-0.01158	0.0691988	-0.167344	FALSE	8	FALSE
Kazakhstan_WesternKazakhSteppe_Sarmatian	Altai_N+Tyumen_HG+BMAC+EHG+China_AmurRiver_N+Mongolia_N_North+China_YR_MN+Russia_Srubnaya	0.217942	Tyumen_HG	0.0555134	0.14714	0.377282	FALSE	8	FALSE
Kazakhstan_WesternKazakhSteppe_Sarmatian	Altai_N+Tyumen_HG+BMAC+EHG+China_AmurRiver_N+Mongolia_N_North+China_YR_MN+Russia_Srubnaya	0.217942	BMAC	0.123505	0.0455219	2.71308	FALSE	8	FALSE
Kazakhstan_WesternKazakhSteppe_Sarmatian	Altai_N+Tyumen_HG+BMAC+EHG+China_AmurRiver_N+Mongolia_N_North+China_YR_MN+Russia_Srubnaya	0.217942	EHG	0.0728543	0.178317	0.408566	FALSE	8	FALSE
Kazakhstan_WesternKazakhSteppe_Sarmatian	Altai_N+Tyumen_HG+BMAC+EHG+China_AmurRiver_N+Mongolia_N_North+China_YR_MN+Russia_Srubnaya	0.217942	China_AmurRiver_N	-0.00156753	0.0463773	-0.0337996	FALSE	8	FALSE
Kazakhstan_WesternKazakhSteppe_Sarmatian	Altai_N+Tyumen_HG+BMAC+EHG+China_AmurRiver_N+Mongolia_N_North+China_YR_MN+Russia_Srubnaya	0.217942	Mongolia_N_North	0.133989	0.0552011	2.42729	FALSE	8	FALSE
Kazakhstan_WesternKazakhSteppe_Sarmatian	Altai_N+Tyumen_HG+BMAC+EHG+China_AmurRiver_N+Mongolia_N_North+China_YR_MN+Russia_Srubnaya	0.217942	China_YR_MN	-0.0262399	0.051557	-0.508949	FALSE	8	FALSE
Kazakhstan_WesternKazakhSteppe_Sarmatian	Altai_N+Tyumen_HG+BMAC+EHG+China_AmurRiver_N+Mongolia_N_North+China_YR_MN+Russia_Srubnaya	0.217942	Russia_Srubnaya	0.653526	0.108645	6.01522	FALSE	8	FALSE
Kazakhstan_WesternKazakhSteppe_Sarmatian	Tyumen_HG+BMAC+Hungary_EN_HG_Koros+China_AmurRiver_N+Mongolia_N_North+China_YR_MN+Yakutia_LNBA+Russia_Srubnaya	0.216489	Tyumen_HG	0.093647	0.0204443	4.58058	FALSE	8	FALSE
Kazakhstan_WesternKazakhSteppe_Sarmatian	Tyumen_HG+BMAC+Hungary_EN_HG_Koros+China_AmurRiver_N+Mongolia_N_North+China_YR_MN+Yakutia_LNBA+Russia_Srubnaya	0.216489	BMAC	0.14226	0.0425315	3.34483	FALSE	8	FALSE
Kazakhstan_WesternKazakhSteppe_Sarmatian	Tyumen_HG+BMAC+Hungary_EN_HG_Koros+China_AmurRiver_N+Mongolia_N_North+China_YR_MN+Yakutia_LNBA+Russia_Srubnaya	0.216489	Hungary_EN_HG_Koros	0.0754301	0.0678237	1.11215	FALSE	8	FALSE
Kazakhstan_WesternKazakhSteppe_Sarmatian	Tyumen_HG+BMAC+Hungary_EN_HG_Koros+China_AmurRiver_N+Mongolia_N_North+China_YR_MN+Yakutia_LNBA+Russia_Srubnaya	0.216489	China_AmurRiver_N	-0.0327676	0.0520888	-0.629072	FALSE	8	FALSE
Kazakhstan_WesternKazakhSteppe_Sarmatian	Tyumen_HG+BMAC+Hungary_EN_HG_Koros+China_AmurRiver_N+Mongolia_N_North+China_YR_MN+Yakutia_LNBA+Russia_Srubnaya	0.216489	Mongolia_N_North	0.131789	0.0787104	1.67435	FALSE	8	FALSE
Kazakhstan_WesternKazakhSteppe_Sarmatian	Tyumen_HG+BMAC+Hungary_EN_HG_Koros+China_AmurRiver_N+Mongolia_N_North+China_YR_MN+Yakutia_LNBA+Russia_Srubnaya	0.216489	China_YR_MN	-0.017871	0.0526151	-0.339655	FALSE	8	FALSE
Kazakhstan_WesternKazakhSteppe_Sarmatian	Tyumen_HG+BMAC+Hungary_EN_HG_Koros+China_AmurRiver_N+Mongolia_N_North+China_YR_MN+Yakutia_LNBA+Russia_Srubnaya	0.216489	Yakutia_LNBA	0.020416	0.0534341	0.382079	FALSE	8	FALSE
Kazakhstan_WesternKazakhSteppe_Sarmatian	Tyumen_HG+BMAC+Hungary_EN_HG_Koros+China_AmurRiver_N+Mongolia_N_North+China_YR_MN+Yakutia_LNBA+Russia_Srubnaya	0.216489	Russia_Srubnaya	0.587096	0.113424	5.17612	FALSE	8	FALSE
Kazakhstan_WesternKazakhSteppe_Sarmatian	Tyumen_HG+Germany_EN_LBK+Hungary_EN_HG_Koros+China_AmurRiver_N+Mongolia_N_North+China_YR_MN+Yakutia_LNBA+Russia_Srubnaya	0.214689	Tyumen_HG	-0.0216629	0.0443871	-0.488045	FALSE	8	FALSE
Kazakhstan_WesternKazakhSteppe_Sarmatian	Tyumen_HG+Germany_EN_LBK+Hungary_EN_HG_Koros+China_AmurRiver_N+Mongolia_N_North+China_YR_MN+Yakutia_LNBA+Russia_Srubnaya	0.214689	Germany_EN_LBK	-0.160493	0.0738731	-2.17255	FALSE	8	FALSE
Kazakhstan_WesternKazakhSteppe_Sarmatian	Tyumen_HG+Germany_EN_LBK+Hungary_EN_HG_Koros+China_AmurRiver_N+Mongolia_N_North+China_YR_MN+Yakutia_LNBA+Russia_Srubnaya	0.214689	Hungary_EN_HG_Koros	-0.0609705	0.0570648	-1.06844	FALSE	8	FALSE
Kazakhstan_WesternKazakhSteppe_Sarmatian	Tyumen_HG+Germany_EN_LBK+Hungary_EN_HG_Koros+China_AmurRiver_N+Mongolia_N_North+China_YR_MN+Yakutia_LNBA+Russia_Srubnaya	0.214689	China_AmurRiver_N	0.0224577	0.0587323	0.382373	FALSE	8	FALSE
Kazakhstan_WesternKazakhSteppe_Sarmatian	Tyumen_HG+Germany_EN_LBK+Hungary_EN_HG_Koros+China_AmurRiver_N+Mongolia_N_North+China_YR_MN+Yakutia_LNBA+Russia_Srubnaya	0.214689	Mongolia_N_North	0.160928	0.095278	1.68904	FALSE	8	FALSE
Kazakhstan_WesternKazakhSteppe_Sarmatian	Tyumen_HG+Germany_EN_LBK+Hungary_EN_HG_Koros+China_AmurRiver_N+Mongolia_N_North+China_YR_MN+Yakutia_LNBA+Russia_Srubnaya	0.214689	China_YR_MN	-0.0486611	0.0639707	-0.760678	FALSE	8	FALSE
Kazakhstan_WesternKazakhSteppe_Sarmatian	Tyumen_HG+Germany_EN_LBK+Hungary_EN_HG_Koros+China_AmurRiver_N+Mongolia_N_North+China_YR_MN+Yakutia_LNBA+Russia_Srubnaya	0.214689	Yakutia_LNBA	-0.0270372	0.0614609	-0.439909	FALSE	8	FALSE
Kazakhstan_WesternKazakhSteppe_Sarmatian	Tyumen_HG+Germany_EN_LBK+Hungary_EN_HG_Koros+China_AmurRiver_N+Mongolia_N_North+China_YR_MN+Yakutia_LNBA+Russia_Srubnaya	0.214689	Russia_Srubnaya	1.13544	0.109513	10.3681	FALSE	8	FALSE
Kazakhstan_WesternKazakhSteppe_Sarmatian	Tyumen_HG+Germany_EN_LBK+EHG+China_AmurRiver_N+Mongolia_N_North+China_YR_MN+Yakutia_LNBA+Russia_Srubnaya	0.210334	Tyumen_HG	0.114359	0.188655	0.606181	FALSE	8	FALSE
Kazakhstan_WesternKazakhSteppe_Sarmatian	Tyumen_HG+Germany_EN_LBK+EHG+China_AmurRiver_N+Mongolia_N_North+China_YR_MN+Yakutia_LNBA+Russia_Srubnaya	0.210334	Germany_EN_LBK	-0.131039	0.106518	-1.23021	FALSE	8	FALSE
Kazakhstan_WesternKazakhSteppe_Sarmatian	Tyumen_HG+Germany_EN_LBK+EHG+China_AmurRiver_N+Mongolia_N_North+China_YR_MN+Yakutia_LNBA+Russia_Srubnaya	0.210334	EHG	-0.17302	0.211879	-0.816597	FALSE	8	FALSE
Kazakhstan_WesternKazakhSteppe_Sarmatian	Tyumen_HG+Germany_EN_LBK+EHG+China_AmurRiver_N+Mongolia_N_North+China_YR_MN+Yakutia_LNBA+Russia_Srubnaya	0.210334	China_AmurRiver_N	-0.00704176	0.0580016	-0.121406	FALSE	8	FALSE
Kazakhstan_WesternKazakhSteppe_Sarmatian	Tyumen_HG+Germany_EN_LBK+EHG+China_AmurRiver_N+Mongolia_N_North+China_YR_MN+Yakutia_LNBA+Russia_Srubnaya	0.210334	Mongolia_N_North	0.208327	0.110632	1.88307	FALSE	8	FALSE
Kazakhstan_WesternKazakhSteppe_Sarmatian	Tyumen_HG+Germany_EN_LBK+EHG+China_AmurRiver_N+Mongolia_N_North+China_YR_MN+Yakutia_LNBA+Russia_Srubnaya	0.210334	China_YR_MN	-0.0580467	0.0678388	-0.855657	FALSE	8	FALSE
Kazakhstan_WesternKazakhSteppe_Sarmatian	Tyumen_HG+Germany_EN_LBK+EHG+China_AmurRiver_N+Mongolia_N_North+China_YR_MN+Yakutia_LNBA+Russia_Srubnaya	0.210334	Yakutia_LNBA	-0.044029	0.070149	-0.627649	FALSE	8	FALSE
Kazakhstan_WesternKazakhSteppe_Sarmatian	Tyumen_HG+Germany_EN_LBK+EHG+China_AmurRiver_N+Mongolia_N_North+China_YR_MN+Yakutia_LNBA+Russia_Srubnaya	0.210334	Russia_Srubnaya	1.09049	0.118392	9.21086	FALSE	8	FALSE
Kazakhstan_WesternKazakhSteppe_Sarmatian	Altai_N+Tyumen_HG+Germany_EN_LBK+Hungary_EN_HG_Koros+Mongolia_N_North+China_YR_MN+Yakutia_LNBA+Russia_Srubnaya	0.205045	Altai_N	0.00541155	0.0825833	0.0655283	FALSE	8	FALSE
Kazakhstan_WesternKazakhSteppe_Sarmatian	Altai_N+Tyumen_HG+Germany_EN_LBK+Hungary_EN_HG_Koros+Mongolia_N_North+China_YR_MN+Yakutia_LNBA+Russia_Srubnaya	0.205045	Tyumen_HG	-0.0265285	0.098605	-0.269038	FALSE	8	FALSE
Kazakhstan_WesternKazakhSteppe_Sarmatian	Altai_N+Tyumen_HG+Germany_EN_LBK+Hungary_EN_HG_Koros+Mongolia_N_North+China_YR_MN+Yakutia_LNBA+Russia_Srubnaya	0.205045	Germany_EN_LBK	-0.163352	0.0771433	-2.11751	FALSE	8	FALSE
Kazakhstan_WesternKazakhSteppe_Sarmatian	Altai_N+Tyumen_HG+Germany_EN_LBK+Hungary_EN_HG_Koros+Mongolia_N_North+China_YR_MN+Yakutia_LNBA+Russia_Srubnaya	0.205045	Hungary_EN_HG_Koros	-0.0563714	0.053789	-1.04801	FALSE	8	FALSE
Kazakhstan_WesternKazakhSteppe_Sarmatian	Altai_N+Tyumen_HG+Germany_EN_LBK+Hungary_EN_HG_Koros+Mongolia_N_North+China_YR_MN+Yakutia_LNBA+Russia_Srubnaya	0.205045	Mongolia_N_North	0.174092	0.0900724	1.9328	FALSE	8	FALSE
Kazakhstan_WesternKazakhSteppe_Sarmatian	Altai_N+Tyumen_HG+Germany_EN_LBK+Hungary_EN_HG_Koros+Mongolia_N_North+China_YR_MN+Yakutia_LNBA+Russia_Srubnaya	0.205045	China_YR_MN	-0.0396528	0.0585204	-0.677589	FALSE	8	FALSE
Kazakhstan_WesternKazakhSteppe_Sarmatian	Altai_N+Tyumen_HG+Germany_EN_LBK+Hungary_EN_HG_Koros+Mongolia_N_North+China_YR_MN+Yakutia_LNBA+Russia_Srubnaya	0.205045	Yakutia_LNBA	-0.0287772	0.0621267	-0.463202	FALSE	8	FALSE
Kazakhstan_WesternKazakhSteppe_Sarmatian	Altai_N+Tyumen_HG+Germany_EN_LBK+Hungary_EN_HG_Koros+Mongolia_N_North+China_YR_MN+Yakutia_LNBA+Russia_Srubnaya	0.205045	Russia_Srubnaya	1.13518	0.120481	9.42202	FALSE	8	FALSE
Kazakhstan_WesternKazakhSteppe_Sarmatian	Altai_N+Tyumen_HG+BMAC+EHG+Mongolia_N_North+China_YR_MN+Yakutia_LNBA+Russia_Srubnaya	0.203916	Altai_N	-0.00936823	0.0721483	-0.129847	FALSE	8	FALSE
Kazakhstan_WesternKazakhSteppe_Sarmatian	Altai_N+Tyumen_HG+BMAC+EHG+Mongolia_N_North+China_YR_MN+Yakutia_LNBA+Russia_Srubnaya	0.203916	Tyumen_HG	0.0390954	0.18471	0.211658	FALSE	8	FALSE
Kazakhstan_WesternKazakhSteppe_Sarmatian	Altai_N+Tyumen_HG+BMAC+EHG+Mongolia_N_North+China_YR_MN+Yakutia_LNBA+Russia_Srubnaya	0.203916	BMAC	0.129582	0.0564752	2.29449	FALSE	8	FALSE
Kazakhstan_WesternKazakhSteppe_Sarmatian	Altai_N+Tyumen_HG+BMAC+EHG+Mongolia_N_North+China_YR_MN+Yakutia_LNBA+Russia_Srubnaya	0.203916	EHG	0.0942334	0.224195	0.42032	FALSE	8	FALSE
Kazakhstan_WesternKazakhSteppe_Sarmatian	Altai_N+Tyumen_HG+BMAC+EHG+Mongolia_N_North+China_YR_MN+Yakutia_LNBA+Russia_Srubnaya	0.203916	Mongolia_N_North	0.112586	0.0948374	1.18715	FALSE	8	FALSE
Kazakhstan_WesternKazakhSteppe_Sarmatian	Altai_N+Tyumen_HG+BMAC+EHG+Mongolia_N_North+China_YR_MN+Yakutia_LNBA+Russia_Srubnaya	0.203916	China_YR_MN	-0.0231465	0.0508684	-0.455027	FALSE	8	FALSE
Kazakhstan_WesternKazakhSteppe_Sarmatian	Altai_N+Tyumen_HG+BMAC+EHG+Mongolia_N_North+China_YR_MN+Yakutia_LNBA+Russia_Srubnaya	0.203916	Yakutia_LNBA	0.0175121	0.0643178	0.272275	FALSE	8	FALSE
Kazakhstan_WesternKazakhSteppe_Sarmatian	Altai_N+Tyumen_HG+BMAC+EHG+Mongolia_N_North+China_YR_MN+Yakutia_LNBA+Russia_Srubnaya	0.203916	Russia_Srubnaya	0.639506	0.136018	4.70163	FALSE	8	FALSE
Kazakhstan_WesternKazakhSteppe_Sarmatian	Altai_N+Germany_EN_LBK+Hungary_EN_HG_Koros+China_AmurRiver_N+Mongolia_N_North+China_YR_MN+Yakutia_LNBA+Russia_Srubnaya	0.202445	Altai_N	-0.0158235	0.0369991	-0.427672	FALSE	8	FALSE
Kazakhstan_WesternKazakhSteppe_Sarmatian	Altai_N+Germany_EN_LBK+Hungary_EN_HG_Koros+China_AmurRiver_N+Mongolia_N_North+China_YR_MN+Yakutia_LNBA+Russia_Srubnaya	0.202445	Germany_EN_LBK	-0.148303	0.0592082	-2.50478	FALSE	8	FALSE
Kazakhstan_WesternKazakhSteppe_Sarmatian	Altai_N+Germany_EN_LBK+Hungary_EN_HG_Koros+China_AmurRiver_N+Mongolia_N_North+China_YR_MN+Yakutia_LNBA+Russia_Srubnaya	0.202445	Hungary_EN_HG_Koros	-0.0648215	0.0564221	-1.14887	FALSE	8	FALSE
Kazakhstan_WesternKazakhSteppe_Sarmatian	Altai_N+Germany_EN_LBK+Hungary_EN_HG_Koros+China_AmurRiver_N+Mongolia_N_North+China_YR_MN+Yakutia_LNBA+Russia_Srubnaya	0.202445	China_AmurRiver_N	0.0270582	0.0587221	0.460784	FALSE	8	FALSE
Kazakhstan_WesternKazakhSteppe_Sarmatian	Altai_N+Germany_EN_LBK+Hungary_EN_HG_Koros+China_AmurRiver_N+Mongolia_N_North+China_YR_MN+Yakutia_LNBA+Russia_Srubnaya	0.202445	Mongolia_N_North	0.166758	0.095654	1.74334	FALSE	8	FALSE
Kazakhstan_WesternKazakhSteppe_Sarmatian	Altai_N+Germany_EN_LBK+Hungary_EN_HG_Koros+China_AmurRiver_N+Mongolia_N_North+China_YR_MN+Yakutia_LNBA+Russia_Srubnaya	0.202445	China_YR_MN	-0.0488965	0.0636342	-0.768399	FALSE	8	FALSE
Kazakhstan_WesternKazakhSteppe_Sarmatian	Altai_N+Germany_EN_LBK+Hungary_EN_HG_Koros+China_AmurRiver_N+Mongolia_N_North+China_YR_MN+Yakutia_LNBA+Russia_Srubnaya	0.202445	Yakutia_LNBA	-0.0319305	0.0605671	-0.527192	FALSE	8	FALSE
Kazakhstan_WesternKazakhSteppe_Sarmatian	Altai_N+Germany_EN_LBK+Hungary_EN_HG_Koros+China_AmurRiver_N+Mongolia_N_North+China_YR_MN+Yakutia_LNBA+Russia_Srubnaya	0.202445	Russia_Srubnaya	1.11596	0.0835675	13.354	FALSE	8	FALSE
Kazakhstan_WesternKazakhSteppe_Sarmatian	Altai_N+Tyumen_HG+BMAC+EHG+China_AmurRiver_N+Mongolia_N_North+Yakutia_LNBA+Russia_Srubnaya	0.200178	Altai_N	-0.00819135	0.0740786	-0.110576	FALSE	8	FALSE
Kazakhstan_WesternKazakhSteppe_Sarmatian	Altai_N+Tyumen_HG+BMAC+EHG+China_AmurRiver_N+Mongolia_N_North+Yakutia_LNBA+Russia_Srubnaya	0.200178	Tyumen_HG	0.0310413	0.1939	0.16009	FALSE	8	FALSE
Kazakhstan_WesternKazakhSteppe_Sarmatian	Altai_N+Tyumen_HG+BMAC+EHG+China_AmurRiver_N+Mongolia_N_North+Yakutia_LNBA+Russia_Srubnaya	0.200178	BMAC	0.128174	0.0585608	2.18874	FALSE	8	FALSE
Kazakhstan_WesternKazakhSteppe_Sarmatian	Altai_N+Tyumen_HG+BMAC+EHG+China_AmurRiver_N+Mongolia_N_North+Yakutia_LNBA+Russia_Srubnaya	0.200178	EHG	0.107007	0.233545	0.458187	FALSE	8	FALSE
Kazakhstan_WesternKazakhSteppe_Sarmatian	Altai_N+Tyumen_HG+BMAC+EHG+China_AmurRiver_N+Mongolia_N_North+Yakutia_LNBA+Russia_Srubnaya	0.200178	China_AmurRiver_N	-0.00867755	0.044962	-0.192997	FALSE	8	FALSE
Kazakhstan_WesternKazakhSteppe_Sarmatian	Altai_N+Tyumen_HG+BMAC+EHG+China_AmurRiver_N+Mongolia_N_North+Yakutia_LNBA+Russia_Srubnaya	0.200178	Mongolia_N_North	0.0952985	0.0927538	1.02743	FALSE	8	FALSE
Kazakhstan_WesternKazakhSteppe_Sarmatian	Altai_N+Tyumen_HG+BMAC+EHG+China_AmurRiver_N+Mongolia_N_North+Yakutia_LNBA+Russia_Srubnaya	0.200178	Yakutia_LNBA	0.0225317	0.0646079	0.348745	FALSE	8	FALSE
Kazakhstan_WesternKazakhSteppe_Sarmatian	Altai_N+Tyumen_HG+BMAC+EHG+China_AmurRiver_N+Mongolia_N_North+Yakutia_LNBA+Russia_Srubnaya	0.200178	Russia_Srubnaya	0.632816	0.138282	4.57628	FALSE	8	FALSE
Kazakhstan_WesternKazakhSteppe_Sarmatian	Tyumen_HG+BMAC+Germany_EN_LBK+Hungary_EN_HG_Koros+China_AmurRiver_N+Mongolia_N_North+China_YR_MN+Russia_Srubnaya	0.190738	Tyumen_HG	0.131419	0.0620409	2.11826	FALSE	8	FALSE
Kazakhstan_WesternKazakhSteppe_Sarmatian	Tyumen_HG+BMAC+Germany_EN_LBK+Hungary_EN_HG_Koros+China_AmurRiver_N+Mongolia_N_North+China_YR_MN+Russia_Srubnaya	0.190738	BMAC	0.170088	0.0619461	2.74574	FALSE	8	FALSE
Kazakhstan_WesternKazakhSteppe_Sarmatian	Tyumen_HG+BMAC+Germany_EN_LBK+Hungary_EN_HG_Koros+China_AmurRiver_N+Mongolia_N_North+China_YR_MN+Russia_Srubnaya	0.190738	Germany_EN_LBK	0.0582522	0.0905038	0.643644	FALSE	8	FALSE
Kazakhstan_WesternKazakhSteppe_Sarmatian	Tyumen_HG+BMAC+Germany_EN_LBK+Hungary_EN_HG_Koros+China_AmurRiver_N+Mongolia_N_North+China_YR_MN+Russia_Srubnaya	0.190738	Hungary_EN_HG_Koros	0.0936316	0.0706296	1.32567	FALSE	8	FALSE
Kazakhstan_WesternKazakhSteppe_Sarmatian	Tyumen_HG+BMAC+Germany_EN_LBK+Hungary_EN_HG_Koros+China_AmurRiver_N+Mongolia_N_North+China_YR_MN+Russia_Srubnaya	0.190738	China_AmurRiver_N	-0.044447	0.0516332	-0.860823	FALSE	8	FALSE
Kazakhstan_WesternKazakhSteppe_Sarmatian	Tyumen_HG+BMAC+Germany_EN_LBK+Hungary_EN_HG_Koros+China_AmurRiver_N+Mongolia_N_North+China_YR_MN+Russia_Srubnaya	0.190738	Mongolia_N_North	0.150385	0.051673	2.91032	FALSE	8	FALSE
Kazakhstan_WesternKazakhSteppe_Sarmatian	Tyumen_HG+BMAC+Germany_EN_LBK+Hungary_EN_HG_Koros+China_AmurRiver_N+Mongolia_N_North+China_YR_MN+Russia_Srubnaya	0.190738	China_YR_MN	-0.00926251	0.0482603	-0.191928	FALSE	8	FALSE
Kazakhstan_WesternKazakhSteppe_Sarmatian	Tyumen_HG+BMAC+Germany_EN_LBK+Hungary_EN_HG_Koros+China_AmurRiver_N+Mongolia_N_North+China_YR_MN+Russia_Srubnaya	0.190738	Russia_Srubnaya	0.449934	0.251038	1.79229	FALSE	8	FALSE
Kazakhstan_WesternKazakhSteppe_Sarmatian	BMAC+Germany_EN_LBK+Hungary_EN_HG_Koros+EHG+Mongolia_N_North+China_YR_MN+Yakutia_LNBA+Russia_Srubnaya	0.184897	BMAC	0.172609	0.0650134	2.65497	FALSE	8	FALSE
Kazakhstan_WesternKazakhSteppe_Sarmatian	BMAC+Germany_EN_LBK+Hungary_EN_HG_Koros+EHG+Mongolia_N_North+China_YR_MN+Yakutia_LNBA+Russia_Srubnaya	0.184897	Germany_EN_LBK	0.0191583	0.076543	0.250295	FALSE	8	FALSE
Kazakhstan_WesternKazakhSteppe_Sarmatian	BMAC+Germany_EN_LBK+Hungary_EN_HG_Koros+EHG+Mongolia_N_North+China_YR_MN+Yakutia_LNBA+Russia_Srubnaya	0.184897	Hungary_EN_HG_Koros	0.0561973	0.0586467	0.958235	FALSE	8	FALSE
Kazakhstan_WesternKazakhSteppe_Sarmatian	BMAC+Germany_EN_LBK+Hungary_EN_HG_Koros+EHG+Mongolia_N_North+China_YR_MN+Yakutia_LNBA+Russia_Srubnaya	0.184897	EHG	0.155127	0.0772285	2.00868	FALSE	8	FALSE
Kazakhstan_WesternKazakhSteppe_Sarmatian	BMAC+Germany_EN_LBK+Hungary_EN_HG_Koros+EHG+Mongolia_N_North+China_YR_MN+Yakutia_LNBA+Russia_Srubnaya	0.184897	Mongolia_N_North	0.0784694	0.0758774	1.03416	FALSE	8	FALSE
Kazakhstan_WesternKazakhSteppe_Sarmatian	BMAC+Germany_EN_LBK+Hungary_EN_HG_Koros+EHG+Mongolia_N_North+China_YR_MN+Yakutia_LNBA+Russia_Srubnaya	0.184897	China_YR_MN	-0.0131844	0.0454772	-0.289912	FALSE	8	FALSE
Kazakhstan_WesternKazakhSteppe_Sarmatian	BMAC+Germany_EN_LBK+Hungary_EN_HG_Koros+EHG+Mongolia_N_North+China_YR_MN+Yakutia_LNBA+Russia_Srubnaya	0.184897	Yakutia_LNBA	0.0395748	0.0543898	0.727615	FALSE	8	FALSE
Kazakhstan_WesternKazakhSteppe_Sarmatian	BMAC+Germany_EN_LBK+Hungary_EN_HG_Koros+EHG+Mongolia_N_North+China_YR_MN+Yakutia_LNBA+Russia_Srubnaya	0.184897	Russia_Srubnaya	0.492049	0.242832	2.02629	FALSE	8	FALSE
Kazakhstan_WesternKazakhSteppe_Sarmatian	Tyumen_HG+BMAC+EHG+China_AmurRiver_N+Mongolia_N_North+China_YR_MN+Yakutia_LNBA+Russia_Srubnaya	0.184276	Tyumen_HG	0.00926478	0.125496	0.0738255	FALSE	8	FALSE
Kazakhstan_WesternKazakhSteppe_Sarmatian	Tyumen_HG+BMAC+EHG+China_AmurRiver_N+Mongolia_N_North+China_YR_MN+Yakutia_LNBA+Russia_Srubnaya	0.184276	BMAC	0.13539	0.0495249	2.73378	FALSE	8	FALSE
Kazakhstan_WesternKazakhSteppe_Sarmatian	Tyumen_HG+BMAC+EHG+China_AmurRiver_N+Mongolia_N_North+China_YR_MN+Yakutia_LNBA+Russia_Srubnaya	0.184276	EHG	0.125118	0.195439	0.640188	FALSE	8	FALSE
Kazakhstan_WesternKazakhSteppe_Sarmatian	Tyumen_HG+BMAC+EHG+China_AmurRiver_N+Mongolia_N_North+China_YR_MN+Yakutia_LNBA+Russia_Srubnaya	0.184276	China_AmurRiver_N	-0.00255679	0.0469341	-0.0544762	FALSE	8	FALSE
Kazakhstan_WesternKazakhSteppe_Sarmatian	Tyumen_HG+BMAC+EHG+China_AmurRiver_N+Mongolia_N_North+China_YR_MN+Yakutia_LNBA+Russia_Srubnaya	0.184276	Mongolia_N_North	0.105777	0.0946691	1.11734	FALSE	8	FALSE
Kazakhstan_WesternKazakhSteppe_Sarmatian	Tyumen_HG+BMAC+EHG+China_AmurRiver_N+Mongolia_N_North+China_YR_MN+Yakutia_LNBA+Russia_Srubnaya	0.184276	China_YR_MN	-0.0198056	0.0534869	-0.370289	FALSE	8	FALSE
Kazakhstan_WesternKazakhSteppe_Sarmatian	Tyumen_HG+BMAC+EHG+China_AmurRiver_N+Mongolia_N_North+China_YR_MN+Yakutia_LNBA+Russia_Srubnaya	0.184276	Yakutia_LNBA	0.0233772	0.0614186	0.380621	FALSE	8	FALSE
Kazakhstan_WesternKazakhSteppe_Sarmatian	Tyumen_HG+BMAC+EHG+China_AmurRiver_N+Mongolia_N_North+China_YR_MN+Yakutia_LNBA+Russia_Srubnaya	0.184276	Russia_Srubnaya	0.623435	0.124875	4.99245	FALSE	8	FALSE
Kazakhstan_WesternKazakhSteppe_Sarmatian	Altai_N+Tyumen_HG+Hungary_EN_HG_Koros+EHG+China_AmurRiver_N+Mongolia_N_North+China_YR_MN+Russia_Srubnaya	0.179703	Altai_N	-0.101053	0.102264	-0.988152	FALSE	8	FALSE
Kazakhstan_WesternKazakhSteppe_Sarmatian	Altai_N+Tyumen_HG+Hungary_EN_HG_Koros+EHG+China_AmurRiver_N+Mongolia_N_North+China_YR_MN+Russia_Srubnaya	0.179703	Tyumen_HG	0.4225	0.268326	1.57457	FALSE	8	FALSE
Kazakhstan_WesternKazakhSteppe_Sarmatian	Altai_N+Tyumen_HG+Hungary_EN_HG_Koros+EHG+China_AmurRiver_N+Mongolia_N_North+China_YR_MN+Russia_Srubnaya	0.179703	Hungary_EN_HG_Koros	0.00962479	0.112984	0.0851874	FALSE	8	FALSE
Kazakhstan_WesternKazakhSteppe_Sarmatian	Altai_N+Tyumen_HG+Hungary_EN_HG_Koros+EHG+China_AmurRiver_N+Mongolia_N_North+China_YR_MN+Russia_Srubnaya	0.179703	EHG	-0.400025	0.308945	-1.29481	FALSE	8	FALSE
Kazakhstan_WesternKazakhSteppe_Sarmatian	Altai_N+Tyumen_HG+Hungary_EN_HG_Koros+EHG+China_AmurRiver_N+Mongolia_N_North+China_YR_MN+Russia_Srubnaya	0.179703	China_AmurRiver_N	0.00334921	0.0761292	0.0439938	FALSE	8	FALSE
Kazakhstan_WesternKazakhSteppe_Sarmatian	Altai_N+Tyumen_HG+Hungary_EN_HG_Koros+EHG+China_AmurRiver_N+Mongolia_N_North+China_YR_MN+Russia_Srubnaya	0.179703	Mongolia_N_North	0.169477	0.0887372	1.90988	FALSE	8	FALSE
Kazakhstan_WesternKazakhSteppe_Sarmatian	Altai_N+Tyumen_HG+Hungary_EN_HG_Koros+EHG+China_AmurRiver_N+Mongolia_N_North+China_YR_MN+Russia_Srubnaya	0.179703	China_YR_MN	-0.0479812	0.0717114	-0.669087	FALSE	8	FALSE
Kazakhstan_WesternKazakhSteppe_Sarmatian	Altai_N+Tyumen_HG+Hungary_EN_HG_Koros+EHG+China_AmurRiver_N+Mongolia_N_North+China_YR_MN+Russia_Srubnaya	0.179703	Russia_Srubnaya	0.944108	0.0721161	13.0915	FALSE	8	FALSE
Kazakhstan_WesternKazakhSteppe_Sarmatian	Tyumen_HG+Hungary_EN_HG_Koros+EHG+China_AmurRiver_N+Mongolia_N_North+China_YR_MN+Yakutia_LNBA+Russia_Srubnaya	0.175797	Tyumen_HG	0.310282	0.181931	1.70549	FALSE	8	FALSE
Kazakhstan_WesternKazakhSteppe_Sarmatian	Tyumen_HG+Hungary_EN_HG_Koros+EHG+China_AmurRiver_N+Mongolia_N_North+China_YR_MN+Yakutia_LNBA+Russia_Srubnaya	0.175797	Hungary_EN_HG_Koros	-0.0101606	0.0992306	-0.102393	FALSE	8	FALSE
Kazakhstan_WesternKazakhSteppe_Sarmatian	Tyumen_HG+Hungary_EN_HG_Koros+EHG+China_AmurRiver_N+Mongolia_N_North+China_YR_MN+Yakutia_LNBA+Russia_Srubnaya	0.175797	EHG	-0.358239	0.265342	-1.3501	FALSE	8	FALSE
Kazakhstan_WesternKazakhSteppe_Sarmatian	Tyumen_HG+Hungary_EN_HG_Koros+EHG+China_AmurRiver_N+Mongolia_N_North+China_YR_MN+Yakutia_LNBA+Russia_Srubnaya	0.175797	China_AmurRiver_N	-0.00964079	0.0770536	-0.125118	FALSE	8	FALSE
Kazakhstan_WesternKazakhSteppe_Sarmatian	Tyumen_HG+Hungary_EN_HG_Koros+EHG+China_AmurRiver_N+Mongolia_N_North+China_YR_MN+Yakutia_LNBA+Russia_Srubnaya	0.175797	Mongolia_N_North	0.251976	0.130963	1.92402	FALSE	8	FALSE
Kazakhstan_WesternKazakhSteppe_Sarmatian	Tyumen_HG+Hungary_EN_HG_Koros+EHG+China_AmurRiver_N+Mongolia_N_North+China_YR_MN+Yakutia_LNBA+Russia_Srubnaya	0.175797	China_YR_MN	-0.0762824	0.0728144	-1.04763	FALSE	8	FALSE
Kazakhstan_WesternKazakhSteppe_Sarmatian	Tyumen_HG+Hungary_EN_HG_Koros+EHG+China_AmurRiver_N+Mongolia_N_North+China_YR_MN+Yakutia_LNBA+Russia_Srubnaya	0.175797	Yakutia_LNBA	-0.0796781	0.073836	-1.07912	FALSE	8	FALSE
Kazakhstan_WesternKazakhSteppe_Sarmatian	Tyumen_HG+Hungary_EN_HG_Koros+EHG+China_AmurRiver_N+Mongolia_N_North+China_YR_MN+Yakutia_LNBA+Russia_Srubnaya	0.175797	Russia_Srubnaya	0.971744	0.0679313	14.3048	FALSE	8	FALSE
Kazakhstan_WesternKazakhSteppe_Sarmatian	BMAC+Germany_EN_LBK+Hungary_EN_HG_Koros+EHG+China_AmurRiver_N+Mongolia_N_North+China_YR_MN+Russia_Srubnaya	0.173669	BMAC	0.171049	0.0606291	2.82125	FALSE	8	FALSE
Kazakhstan_WesternKazakhSteppe_Sarmatian	BMAC+Germany_EN_LBK+Hungary_EN_HG_Koros+EHG+China_AmurRiver_N+Mongolia_N_North+China_YR_MN+Russia_Srubnaya	0.173669	Germany_EN_LBK	0.0140058	0.0725634	0.193015	FALSE	8	FALSE
Kazakhstan_WesternKazakhSteppe_Sarmatian	BMAC+Germany_EN_LBK+Hungary_EN_HG_Koros+EHG+China_AmurRiver_N+Mongolia_N_North+China_YR_MN+Russia_Srubnaya	0.173669	Hungary_EN_HG_Koros	0.0632403	0.060029	1.0535	FALSE	8	FALSE
Kazakhstan_WesternKazakhSteppe_Sarmatian	BMAC+Germany_EN_LBK+Hungary_EN_HG_Koros+EHG+China_AmurRiver_N+Mongolia_N_North+China_YR_MN+Russia_Srubnaya	0.173669	EHG	0.158279	0.0757693	2.08895	FALSE	8	FALSE
Kazakhstan_WesternKazakhSteppe_Sarmatian	BMAC+Germany_EN_LBK+Hungary_EN_HG_Koros+EHG+China_AmurRiver_N+Mongolia_N_North+China_YR_MN+Russia_Srubnaya	0.173669	China_AmurRiver_N	-0.0316886	0.0491717	-0.644449	FALSE	8	FALSE
Kazakhstan_WesternKazakhSteppe_Sarmatian	BMAC+Germany_EN_LBK+Hungary_EN_HG_Koros+EHG+China_AmurRiver_N+Mongolia_N_North+China_YR_MN+Russia_Srubnaya	0.173669	Mongolia_N_North	0.139049	0.051756	2.68662	FALSE	8	FALSE
Kazakhstan_WesternKazakhSteppe_Sarmatian	BMAC+Germany_EN_LBK+Hungary_EN_HG_Koros+EHG+China_AmurRiver_N+Mongolia_N_North+China_YR_MN+Russia_Srubnaya	0.173669	China_YR_MN	-0.0038872	0.0491191	-0.0791383	FALSE	8	FALSE
Kazakhstan_WesternKazakhSteppe_Sarmatian	BMAC+Germany_EN_LBK+Hungary_EN_HG_Koros+EHG+China_AmurRiver_N+Mongolia_N_North+China_YR_MN+Russia_Srubnaya	0.173669	Russia_Srubnaya	0.489953	0.228323	2.14588	FALSE	8	FALSE
Kazakhstan_WesternKazakhSteppe_Sarmatian	Tyumen_HG+BMAC+Germany_EN_LBK+Hungary_EN_HG_Koros+Mongolia_N_North+China_YR_MN+Yakutia_LNBA+Russia_Srubnaya	0.172097	Tyumen_HG	0.109122	0.0634985	1.7185	FALSE	8	FALSE
Kazakhstan_WesternKazakhSteppe_Sarmatian	Tyumen_HG+BMAC+Germany_EN_LBK+Hungary_EN_HG_Koros+Mongolia_N_North+China_YR_MN+Yakutia_LNBA+Russia_Srubnaya	0.172097	BMAC	0.14785	0.0648339	2.28044	FALSE	8	FALSE
Kazakhstan_WesternKazakhSteppe_Sarmatian	Tyumen_HG+BMAC+Germany_EN_LBK+Hungary_EN_HG_Koros+Mongolia_N_North+China_YR_MN+Yakutia_LNBA+Russia_Srubnaya	0.172097	Germany_EN_LBK	0.0321098	0.0951219	0.337564	FALSE	8	FALSE
Kazakhstan_WesternKazakhSteppe_Sarmatian	Tyumen_HG+BMAC+Germany_EN_LBK+Hungary_EN_HG_Koros+Mongolia_N_North+China_YR_MN+Yakutia_LNBA+Russia_Srubnaya	0.172097	Hungary_EN_HG_Koros	0.0617746	0.0676217	0.913532	FALSE	8	FALSE
Kazakhstan_WesternKazakhSteppe_Sarmatian	Tyumen_HG+BMAC+Germany_EN_LBK+Hungary_EN_HG_Koros+Mongolia_N_North+China_YR_MN+Yakutia_LNBA+Russia_Srubnaya	0.172097	Mongolia_N_North	0.106	0.0735297	1.44159	FALSE	8	FALSE
Kazakhstan_WesternKazakhSteppe_Sarmatian	Tyumen_HG+BMAC+Germany_EN_LBK+Hungary_EN_HG_Koros+Mongolia_N_North+China_YR_MN+Yakutia_LNBA+Russia_Srubnaya	0.172097	China_YR_MN	-0.0275999	0.044995	-0.613399	FALSE	8	FALSE
Kazakhstan_WesternKazakhSteppe_Sarmatian	Tyumen_HG+BMAC+Germany_EN_LBK+Hungary_EN_HG_Koros+Mongolia_N_North+China_YR_MN+Yakutia_LNBA+Russia_Srubnaya	0.172097	Yakutia_LNBA	0.0197385	0.0527022	0.374529	FALSE	8	FALSE
Kazakhstan_WesternKazakhSteppe_Sarmatian	Tyumen_HG+BMAC+Germany_EN_LBK+Hungary_EN_HG_Koros+Mongolia_N_North+China_YR_MN+Yakutia_LNBA+Russia_Srubnaya	0.172097	Russia_Srubnaya	0.551005	0.25713	2.14291	FALSE	8	FALSE
Kazakhstan_WesternKazakhSteppe_Sarmatian	Tyumen_HG+BMAC+Germany_EN_LBK+EHG+China_AmurRiver_N+Mongolia_N_North+Yakutia_LNBA+Russia_Srubnaya	0.170647	Tyumen_HG	0.00899901	0.126688	0.071033	FALSE	8	FALSE
Kazakhstan_WesternKazakhSteppe_Sarmatian	Tyumen_HG+BMAC+Germany_EN_LBK+EHG+China_AmurRiver_N+Mongolia_N_North+Yakutia_LNBA+Russia_Srubnaya	0.170647	BMAC	0.139803	0.0530807	2.63378	FALSE	8	FALSE
Kazakhstan_WesternKazakhSteppe_Sarmatian	Tyumen_HG+BMAC+Germany_EN_LBK+EHG+China_AmurRiver_N+Mongolia_N_North+Yakutia_LNBA+Russia_Srubnaya	0.170647	Germany_EN_LBK	0.0125984	0.0829513	0.151877	FALSE	8	FALSE
Kazakhstan_WesternKazakhSteppe_Sarmatian	Tyumen_HG+BMAC+Germany_EN_LBK+EHG+China_AmurRiver_N+Mongolia_N_North+Yakutia_LNBA+Russia_Srubnaya	0.170647	EHG	0.136972	0.174872	0.783269	FALSE	8	FALSE
Kazakhstan_WesternKazakhSteppe_Sarmatian	Tyumen_HG+BMAC+Germany_EN_LBK+EHG+China_AmurRiver_N+Mongolia_N_North+Yakutia_LNBA+Russia_Srubnaya	0.170647	China_AmurRiver_N	-0.0100077	0.0427379	-0.234164	FALSE	8	FALSE
Kazakhstan_WesternKazakhSteppe_Sarmatian	Tyumen_HG+BMAC+Germany_EN_LBK+EHG+China_AmurRiver_N+Mongolia_N_North+Yakutia_LNBA+Russia_Srubnaya	0.170647	Mongolia_N_North	0.0922348	0.0757652	1.21738	FALSE	8	FALSE
Kazakhstan_WesternKazakhSteppe_Sarmatian	Tyumen_HG+BMAC+Germany_EN_LBK+EHG+China_AmurRiver_N+Mongolia_N_North+Yakutia_LNBA+Russia_Srubnaya	0.170647	Yakutia_LNBA	0.0251274	0.055996	0.448736	FALSE	8	FALSE
Kazakhstan_WesternKazakhSteppe_Sarmatian	Tyumen_HG+BMAC+Germany_EN_LBK+EHG+China_AmurRiver_N+Mongolia_N_North+Yakutia_LNBA+Russia_Srubnaya	0.170647	Russia_Srubnaya	0.594273	0.187046	3.17715	FALSE	8	FALSE
Kazakhstan_WesternKazakhSteppe_Sarmatian	Altai_N+Germany_EN_LBK+EHG+China_AmurRiver_N+Mongolia_N_North+China_YR_MN+Yakutia_LNBA+Russia_Srubnaya	0.167964	Altai_N	0.0138376	0.0614574	0.225157	FALSE	8	FALSE
Kazakhstan_WesternKazakhSteppe_Sarmatian	Altai_N+Germany_EN_LBK+EHG+China_AmurRiver_N+Mongolia_N_North+China_YR_MN+Yakutia_LNBA+Russia_Srubnaya	0.167964	Germany_EN_LBK	-0.185945	0.0583886	-3.18461	FALSE	8	FALSE
Kazakhstan_WesternKazakhSteppe_Sarmatian	Altai_N+Germany_EN_LBK+EHG+China_AmurRiver_N+Mongolia_N_North+China_YR_MN+Yakutia_LNBA+Russia_Srubnaya	0.167964	EHG	-0.0685395	0.0832464	-0.823334	FALSE	8	FALSE
Kazakhstan_WesternKazakhSteppe_Sarmatian	Altai_N+Germany_EN_LBK+EHG+China_AmurRiver_N+Mongolia_N_North+China_YR_MN+Yakutia_LNBA+Russia_Srubnaya	0.167964	China_AmurRiver_N	-0.00199461	0.0567651	-0.0351379	FALSE	8	FALSE
Kazakhstan_WesternKazakhSteppe_Sarmatian	Altai_N+Germany_EN_LBK+EHG+China_AmurRiver_N+Mongolia_N_North+China_YR_MN+Yakutia_LNBA+Russia_Srubnaya	0.167964	Mongolia_N_North	0.183497	0.0978452	1.87538	FALSE	8	FALSE
Kazakhstan_WesternKazakhSteppe_Sarmatian	Altai_N+Germany_EN_LBK+EHG+China_AmurRiver_N+Mongolia_N_North+China_YR_MN+Yakutia_LNBA+Russia_Srubnaya	0.167964	China_YR_MN	-0.0534096	0.0672494	-0.794202	FALSE	8	FALSE
Kazakhstan_WesternKazakhSteppe_Sarmatian	Altai_N+Germany_EN_LBK+EHG+China_AmurRiver_N+Mongolia_N_North+China_YR_MN+Yakutia_LNBA+Russia_Srubnaya	0.167964	Yakutia_LNBA	-0.0267502	0.0617517	-0.43319	FALSE	8	FALSE
Kazakhstan_WesternKazakhSteppe_Sarmatian	Altai_N+Germany_EN_LBK+EHG+China_AmurRiver_N+Mongolia_N_North+China_YR_MN+Yakutia_LNBA+Russia_Srubnaya	0.167964	Russia_Srubnaya	1.1393	0.100625	11.3223	FALSE	8	FALSE
Kazakhstan_WesternKazakhSteppe_Sarmatian	Tyumen_HG+BMAC+Germany_EN_LBK+EHG+China_AmurRiver_N+Mongolia_N_North+China_YR_MN+Russia_Srubnaya	0.15773	Tyumen_HG	0.0236003	0.107171	0.220212	FALSE	8	FALSE
Kazakhstan_WesternKazakhSteppe_Sarmatian	Tyumen_HG+BMAC+Germany_EN_LBK+EHG+China_AmurRiver_N+Mongolia_N_North+China_YR_MN+Russia_Srubnaya	0.15773	BMAC	0.137352	0.0498195	2.75699	FALSE	8	FALSE
Kazakhstan_WesternKazakhSteppe_Sarmatian	Tyumen_HG+BMAC+Germany_EN_LBK+EHG+China_AmurRiver_N+Mongolia_N_North+China_YR_MN+Russia_Srubnaya	0.15773	Germany_EN_LBK	0.0135624	0.0845407	0.160425	FALSE	8	FALSE
Kazakhstan_WesternKazakhSteppe_Sarmatian	Tyumen_HG+BMAC+Germany_EN_LBK+EHG+China_AmurRiver_N+Mongolia_N_North+China_YR_MN+Russia_Srubnaya	0.15773	EHG	0.115901	0.150338	0.770937	FALSE	8	FALSE
Kazakhstan_WesternKazakhSteppe_Sarmatian	Tyumen_HG+BMAC+Germany_EN_LBK+EHG+China_AmurRiver_N+Mongolia_N_North+China_YR_MN+Russia_Srubnaya	0.15773	China_AmurRiver_N	-0.00611225	0.0447857	-0.136478	FALSE	8	FALSE
Kazakhstan_WesternKazakhSteppe_Sarmatian	Tyumen_HG+BMAC+Germany_EN_LBK+EHG+China_AmurRiver_N+Mongolia_N_North+China_YR_MN+Russia_Srubnaya	0.15773	Mongolia_N_North	0.128362	0.0512961	2.50238	FALSE	8	FALSE
Kazakhstan_WesternKazakhSteppe_Sarmatian	Tyumen_HG+BMAC+Germany_EN_LBK+EHG+China_AmurRiver_N+Mongolia_N_North+China_YR_MN+Russia_Srubnaya	0.15773	China_YR_MN	-0.0185365	0.0487512	-0.380226	FALSE	8	FALSE
Kazakhstan_WesternKazakhSteppe_Sarmatian	Tyumen_HG+BMAC+Germany_EN_LBK+EHG+China_AmurRiver_N+Mongolia_N_North+China_YR_MN+Russia_Srubnaya	0.15773	Russia_Srubnaya	0.605871	0.187039	3.23928	FALSE	8	FALSE
Kazakhstan_WesternKazakhSteppe_Sarmatian	Altai_N+BMAC+Germany_EN_LBK+EHG+China_AmurRiver_N+Mongolia_N_North+Yakutia_LNBA+Russia_Srubnaya	0.154675	Altai_N	0.0050167	0.0479346	0.104657	FALSE	8	FALSE
Kazakhstan_WesternKazakhSteppe_Sarmatian	Altai_N+BMAC+Germany_EN_LBK+EHG+China_AmurRiver_N+Mongolia_N_North+Yakutia_LNBA+Russia_Srubnaya	0.154675	BMAC	0.140834	0.0493085	2.85618	FALSE	8	FALSE
Kazakhstan_WesternKazakhSteppe_Sarmatian	Altai_N+BMAC+Germany_EN_LBK+EHG+China_AmurRiver_N+Mongolia_N_North+Yakutia_LNBA+Russia_Srubnaya	0.154675	Germany_EN_LBK	0.00879246	0.0745153	0.117995	FALSE	8	FALSE
Kazakhstan_WesternKazakhSteppe_Sarmatian	Altai_N+BMAC+Germany_EN_LBK+EHG+China_AmurRiver_N+Mongolia_N_North+Yakutia_LNBA+Russia_Srubnaya	0.154675	EHG	0.138802	0.0892293	1.55556	FALSE	8	FALSE
Kazakhstan_WesternKazakhSteppe_Sarmatian	Altai_N+BMAC+Germany_EN_LBK+EHG+China_AmurRiver_N+Mongolia_N_North+Yakutia_LNBA+Russia_Srubnaya	0.154675	China_AmurRiver_N	-0.0108321	0.0425163	-0.254774	FALSE	8	FALSE
Kazakhstan_WesternKazakhSteppe_Sarmatian	Altai_N+BMAC+Germany_EN_LBK+EHG+China_AmurRiver_N+Mongolia_N_North+Yakutia_LNBA+Russia_Srubnaya	0.154675	Mongolia_N_North	0.0936265	0.0690729	1.35547	FALSE	8	FALSE
Kazakhstan_WesternKazakhSteppe_Sarmatian	Altai_N+BMAC+Germany_EN_LBK+EHG+China_AmurRiver_N+Mongolia_N_North+Yakutia_LNBA+Russia_Srubnaya	0.154675	Yakutia_LNBA	0.02442	0.0496784	0.491562	FALSE	8	FALSE
Kazakhstan_WesternKazakhSteppe_Sarmatian	Altai_N+BMAC+Germany_EN_LBK+EHG+China_AmurRiver_N+Mongolia_N_North+Yakutia_LNBA+Russia_Srubnaya	0.154675	Russia_Srubnaya	0.599341	0.185474	3.23139	FALSE	8	FALSE
Kazakhstan_WesternKazakhSteppe_Sarmatian	Altai_N+Tyumen_HG+BMAC+Germany_EN_LBK+China_AmurRiver_N+Mongolia_N_North+Yakutia_LNBA+Russia_Srubnaya	0.152108	Altai_N	-0.0105982	0.0625598	-0.169409	FALSE	8	FALSE
Kazakhstan_WesternKazakhSteppe_Sarmatian	Altai_N+Tyumen_HG+BMAC+Germany_EN_LBK+China_AmurRiver_N+Mongolia_N_North+Yakutia_LNBA+Russia_Srubnaya	0.152108	Tyumen_HG	0.107283	0.0850999	1.26067	FALSE	8	FALSE
Kazakhstan_WesternKazakhSteppe_Sarmatian	Altai_N+Tyumen_HG+BMAC+Germany_EN_LBK+China_AmurRiver_N+Mongolia_N_North+Yakutia_LNBA+Russia_Srubnaya	0.152108	BMAC	0.112463	0.0413489	2.71986	FALSE	8	FALSE
Kazakhstan_WesternKazakhSteppe_Sarmatian	Altai_N+Tyumen_HG+BMAC+Germany_EN_LBK+China_AmurRiver_N+Mongolia_N_North+Yakutia_LNBA+Russia_Srubnaya	0.152108	Germany_EN_LBK	0.014575	0.0871732	0.167195	FALSE	8	FALSE
Kazakhstan_WesternKazakhSteppe_Sarmatian	Altai_N+Tyumen_HG+BMAC+Germany_EN_LBK+China_AmurRiver_N+Mongolia_N_North+Yakutia_LNBA+Russia_Srubnaya	0.152108	China_AmurRiver_N	-0.0156831	0.043155	-0.363412	FALSE	8	FALSE
Kazakhstan_WesternKazakhSteppe_Sarmatian	Altai_N+Tyumen_HG+BMAC+Germany_EN_LBK+China_AmurRiver_N+Mongolia_N_North+Yakutia_LNBA+Russia_Srubnaya	0.152108	Mongolia_N_North	0.118484	0.0714917	1.65731	FALSE	8	FALSE
Kazakhstan_WesternKazakhSteppe_Sarmatian	Altai_N+Tyumen_HG+BMAC+Germany_EN_LBK+China_AmurRiver_N+Mongolia_N_North+Yakutia_LNBA+Russia_Srubnaya	0.152108	Yakutia_LNBA	0.00582834	0.0499553	0.116671	FALSE	8	FALSE
Kazakhstan_WesternKazakhSteppe_Sarmatian	Altai_N+Tyumen_HG+BMAC+Germany_EN_LBK+China_AmurRiver_N+Mongolia_N_North+Yakutia_LNBA+Russia_Srubnaya	0.152108	Russia_Srubnaya	0.667648	0.172754	3.86474	FALSE	8	FALSE
Kazakhstan_WesternKazakhSteppe_Sarmatian	Altai_N+Tyumen_HG+BMAC+China_AmurRiver_N+Mongolia_N_North+China_YR_MN+Yakutia_LNBA+Russia_Srubnaya	0.152047	Altai_N	-0.0143093	0.0646252	-0.221419	FALSE	8	FALSE
Kazakhstan_WesternKazakhSteppe_Sarmatian	Altai_N+Tyumen_HG+BMAC+China_AmurRiver_N+Mongolia_N_North+China_YR_MN+Yakutia_LNBA+Russia_Srubnaya	0.152047	Tyumen_HG	0.101791	0.0614857	1.65552	FALSE	8	FALSE
Kazakhstan_WesternKazakhSteppe_Sarmatian	Altai_N+Tyumen_HG+BMAC+China_AmurRiver_N+Mongolia_N_North+China_YR_MN+Yakutia_LNBA+Russia_Srubnaya	0.152047	BMAC	0.108785	0.0285138	3.81516	FALSE	8	FALSE
Kazakhstan_WesternKazakhSteppe_Sarmatian	Altai_N+Tyumen_HG+BMAC+China_AmurRiver_N+Mongolia_N_North+China_YR_MN+Yakutia_LNBA+Russia_Srubnaya	0.152047	China_AmurRiver_N	-0.00387442	0.0481699	-0.0804323	FALSE	8	FALSE
Kazakhstan_WesternKazakhSteppe_Sarmatian	Altai_N+Tyumen_HG+BMAC+China_AmurRiver_N+Mongolia_N_North+China_YR_MN+Yakutia_LNBA+Russia_Srubnaya	0.152047	Mongolia_N_North	0.138863	0.0837903	1.65727	FALSE	8	FALSE
Kazakhstan_WesternKazakhSteppe_Sarmatian	Altai_N+Tyumen_HG+BMAC+China_AmurRiver_N+Mongolia_N_North+China_YR_MN+Yakutia_LNBA+Russia_Srubnaya	0.152047	China_YR_MN	-0.029359	0.0535628	-0.548124	FALSE	8	FALSE
Kazakhstan_WesternKazakhSteppe_Sarmatian	Altai_N+Tyumen_HG+BMAC+China_AmurRiver_N+Mongolia_N_North+China_YR_MN+Yakutia_LNBA+Russia_Srubnaya	0.152047	Yakutia_LNBA	0.00297688	0.0527336	0.0564513	FALSE	8	FALSE
Kazakhstan_WesternKazakhSteppe_Sarmatian	Altai_N+Tyumen_HG+BMAC+China_AmurRiver_N+Mongolia_N_North+China_YR_MN+Yakutia_LNBA+Russia_Srubnaya	0.152047	Russia_Srubnaya	0.695128	0.037923	18.33	FALSE	8	FALSE
Kazakhstan_WesternKazakhSteppe_Sarmatian	Altai_N+BMAC+EHG+China_AmurRiver_N+Mongolia_N_North+China_YR_MN+Yakutia_LNBA+Russia_Srubnaya	0.152008	Altai_N	-0.000930806	0.0503846	-0.018474	FALSE	8	FALSE
Kazakhstan_WesternKazakhSteppe_Sarmatian	Altai_N+BMAC+EHG+China_AmurRiver_N+Mongolia_N_North+China_YR_MN+Yakutia_LNBA+Russia_Srubnaya	0.152008	BMAC	0.139636	0.031416	4.44473	FALSE	8	FALSE
Kazakhstan_WesternKazakhSteppe_Sarmatian	Altai_N+BMAC+EHG+China_AmurRiver_N+Mongolia_N_North+China_YR_MN+Yakutia_LNBA+Russia_Srubnaya	0.152008	EHG	0.14028	0.0742814	1.88849	FALSE	8	FALSE
Kazakhstan_WesternKazakhSteppe_Sarmatian	Altai_N+BMAC+EHG+China_AmurRiver_N+Mongolia_N_North+China_YR_MN+Yakutia_LNBA+Russia_Srubnaya	0.152008	China_AmurRiver_N	-0.00151098	0.0470253	-0.0321313	FALSE	8	FALSE
Kazakhstan_WesternKazakhSteppe_Sarmatian	Altai_N+BMAC+EHG+China_AmurRiver_N+Mongolia_N_North+China_YR_MN+Yakutia_LNBA+Russia_Srubnaya	0.152008	Mongolia_N_North	0.104135	0.0808364	1.28822	FALSE	8	FALSE
Kazakhstan_WesternKazakhSteppe_Sarmatian	Altai_N+BMAC+EHG+China_AmurRiver_N+Mongolia_N_North+China_YR_MN+Yakutia_LNBA+Russia_Srubnaya	0.152008	China_YR_MN	-0.0183506	0.052815	-0.347451	FALSE	8	FALSE
Kazakhstan_WesternKazakhSteppe_Sarmatian	Altai_N+BMAC+EHG+China_AmurRiver_N+Mongolia_N_North+China_YR_MN+Yakutia_LNBA+Russia_Srubnaya	0.152008	Yakutia_LNBA	0.0246226	0.051449	0.478584	FALSE	8	FALSE
Kazakhstan_WesternKazakhSteppe_Sarmatian	Altai_N+BMAC+EHG+China_AmurRiver_N+Mongolia_N_North+China_YR_MN+Yakutia_LNBA+Russia_Srubnaya	0.152008	Russia_Srubnaya	0.612119	0.0682833	8.9644	FALSE	8	FALSE
Kazakhstan_WesternKazakhSteppe_Sarmatian	Tyumen_HG+BMAC+Hungary_EN_HG_Koros+EHG+China_AmurRiver_N+China_YR_MN+Yakutia_LNBA+Russia_Srubnaya	0.1519	Tyumen_HG	-0.0380075	0.116549	-0.326107	FALSE	8	FALSE
Kazakhstan_WesternKazakhSteppe_Sarmatian	Tyumen_HG+BMAC+Hungary_EN_HG_Koros+EHG+China_AmurRiver_N+China_YR_MN+Yakutia_LNBA+Russia_Srubnaya	0.1519	BMAC	0.181259	0.0477056	3.79953	FALSE	8	FALSE
Kazakhstan_WesternKazakhSteppe_Sarmatian	Tyumen_HG+BMAC+Hungary_EN_HG_Koros+EHG+China_AmurRiver_N+China_YR_MN+Yakutia_LNBA+Russia_Srubnaya	0.1519	Hungary_EN_HG_Koros	0.0620498	0.0688486	0.90125	FALSE	8	FALSE
Kazakhstan_WesternKazakhSteppe_Sarmatian	Tyumen_HG+BMAC+Hungary_EN_HG_Koros+EHG+China_AmurRiver_N+China_YR_MN+Yakutia_LNBA+Russia_Srubnaya	0.1519	EHG	0.205874	0.175477	1.17323	FALSE	8	FALSE
Kazakhstan_WesternKazakhSteppe_Sarmatian	Tyumen_HG+BMAC+Hungary_EN_HG_Koros+EHG+China_AmurRiver_N+China_YR_MN+Yakutia_LNBA+Russia_Srubnaya	0.1519	China_AmurRiver_N	-0.00266555	0.0486225	-0.0548214	FALSE	8	FALSE
Kazakhstan_WesternKazakhSteppe_Sarmatian	Tyumen_HG+BMAC+Hungary_EN_HG_Koros+EHG+China_AmurRiver_N+China_YR_MN+Yakutia_LNBA+Russia_Srubnaya	0.1519	China_YR_MN	0.0231221	0.0451459	0.512164	FALSE	8	FALSE
Kazakhstan_WesternKazakhSteppe_Sarmatian	Tyumen_HG+BMAC+Hungary_EN_HG_Koros+EHG+China_AmurRiver_N+China_YR_MN+Yakutia_LNBA+Russia_Srubnaya	0.1519	Yakutia_LNBA	0.0889898	0.0367193	2.42352	FALSE	8	FALSE
Kazakhstan_WesternKazakhSteppe_Sarmatian	Tyumen_HG+BMAC+Hungary_EN_HG_Koros+EHG+China_AmurRiver_N+China_YR_MN+Yakutia_LNBA+Russia_Srubnaya	0.1519	Russia_Srubnaya	0.479378	0.131906	3.63423	FALSE	8	FALSE
Kazakhstan_WesternKazakhSteppe_Sarmatian	Tyumen_HG+BMAC+Germany_EN_LBK+EHG+Mongolia_N_North+China_YR_MN+Yakutia_LNBA+Russia_Srubnaya	0.146629	Tyumen_HG	0.00751079	0.123921	0.0606096	FALSE	8	FALSE
Kazakhstan_WesternKazakhSteppe_Sarmatian	Tyumen_HG+BMAC+Germany_EN_LBK+EHG+Mongolia_N_North+China_YR_MN+Yakutia_LNBA+Russia_Srubnaya	0.146629	BMAC	0.146922	0.0527006	2.78786	FALSE	8	FALSE
Kazakhstan_WesternKazakhSteppe_Sarmatian	Tyumen_HG+BMAC+Germany_EN_LBK+EHG+Mongolia_N_North+China_YR_MN+Yakutia_LNBA+Russia_Srubnaya	0.146629	Germany_EN_LBK	0.0182666	0.082672	0.220952	FALSE	8	FALSE
Kazakhstan_WesternKazakhSteppe_Sarmatian	Tyumen_HG+BMAC+Germany_EN_LBK+EHG+Mongolia_N_North+China_YR_MN+Yakutia_LNBA+Russia_Srubnaya	0.146629	EHG	0.143202	0.172781	0.828806	FALSE	8	FALSE
Kazakhstan_WesternKazakhSteppe_Sarmatian	Tyumen_HG+BMAC+Germany_EN_LBK+EHG+Mongolia_N_North+China_YR_MN+Yakutia_LNBA+Russia_Srubnaya	0.146629	Mongolia_N_North	0.0948616	0.0781992	1.21308	FALSE	8	FALSE
Kazakhstan_WesternKazakhSteppe_Sarmatian	Tyumen_HG+BMAC+Germany_EN_LBK+EHG+Mongolia_N_North+China_YR_MN+Yakutia_LNBA+Russia_Srubnaya	0.146629	China_YR_MN	-0.0144784	0.0475553	-0.304454	FALSE	8	FALSE
Kazakhstan_WesternKazakhSteppe_Sarmatian	Tyumen_HG+BMAC+Germany_EN_LBK+EHG+Mongolia_N_North+China_YR_MN+Yakutia_LNBA+Russia_Srubnaya	0.146629	Yakutia_LNBA	0.0254151	0.0564926	0.449884	FALSE	8	FALSE
Kazakhstan_WesternKazakhSteppe_Sarmatian	Tyumen_HG+BMAC+Germany_EN_LBK+EHG+Mongolia_N_North+China_YR_MN+Yakutia_LNBA+Russia_Srubnaya	0.146629	Russia_Srubnaya	0.578301	0.188208	3.07266	FALSE	8	FALSE
Kazakhstan_WesternKazakhSteppe_Sarmatian	Altai_N+BMAC+Germany_EN_LBK+Hungary_EN_HG_Koros+China_AmurRiver_N+Mongolia_N_North+Yakutia_LNBA+Russia_Srubnaya	0.145999	Altai_N	0.0624447	0.0490004	1.27437	FALSE	8	FALSE
Kazakhstan_WesternKazakhSteppe_Sarmatian	Altai_N+BMAC+Germany_EN_LBK+Hungary_EN_HG_Koros+China_AmurRiver_N+Mongolia_N_North+Yakutia_LNBA+Russia_Srubnaya	0.145999	BMAC	0.117119	0.0616173	1.90074	FALSE	8	FALSE
Kazakhstan_WesternKazakhSteppe_Sarmatian	Altai_N+BMAC+Germany_EN_LBK+Hungary_EN_HG_Koros+China_AmurRiver_N+Mongolia_N_North+Yakutia_LNBA+Russia_Srubnaya	0.145999	Germany_EN_LBK	-0.0488958	0.0678713	-0.720419	FALSE	8	FALSE
Kazakhstan_WesternKazakhSteppe_Sarmatian	Altai_N+BMAC+Germany_EN_LBK+Hungary_EN_HG_Koros+China_AmurRiver_N+Mongolia_N_North+Yakutia_LNBA+Russia_Srubnaya	0.145999	Hungary_EN_HG_Koros	0.0603591	0.0788634	0.765363	FALSE	8	FALSE
Kazakhstan_WesternKazakhSteppe_Sarmatian	Altai_N+BMAC+Germany_EN_LBK+Hungary_EN_HG_Koros+China_AmurRiver_N+Mongolia_N_North+Yakutia_LNBA+Russia_Srubnaya	0.145999	China_AmurRiver_N	-0.0420818	0.0512379	-0.821301	FALSE	8	FALSE
Kazakhstan_WesternKazakhSteppe_Sarmatian	Altai_N+BMAC+Germany_EN_LBK+Hungary_EN_HG_Koros+China_AmurRiver_N+Mongolia_N_North+Yakutia_LNBA+Russia_Srubnaya	0.145999	Mongolia_N_North	0.107014	0.0699147	1.53064	FALSE	8	FALSE
Kazakhstan_WesternKazakhSteppe_Sarmatian	Altai_N+BMAC+Germany_EN_LBK+Hungary_EN_HG_Koros+China_AmurRiver_N+Mongolia_N_North+Yakutia_LNBA+Russia_Srubnaya	0.145999	Yakutia_LNBA	0.0210656	0.0542599	0.388234	FALSE	8	FALSE
Kazakhstan_WesternKazakhSteppe_Sarmatian	Altai_N+BMAC+Germany_EN_LBK+Hungary_EN_HG_Koros+China_AmurRiver_N+Mongolia_N_North+Yakutia_LNBA+Russia_Srubnaya	0.145999	Russia_Srubnaya	0.722975	0.206893	3.49444	FALSE	8	FALSE
Kazakhstan_WesternKazakhSteppe_Sarmatian	Tyumen_HG+Germany_EN_LBK+Hungary_EN_HG_Koros+EHG+China_AmurRiver_N+China_YR_MN+Yakutia_LNBA+Russia_Srubnaya	0.145271	Tyumen_HG	-0.203094	0.285886	-0.710401	FALSE	8	FALSE
Kazakhstan_WesternKazakhSteppe_Sarmatian	Tyumen_HG+Germany_EN_LBK+Hungary_EN_HG_Koros+EHG+China_AmurRiver_N+China_YR_MN+Yakutia_LNBA+Russia_Srubnaya	0.145271	Germany_EN_LBK	-0.224294	0.122513	-1.83078	FALSE	8	FALSE
Kazakhstan_WesternKazakhSteppe_Sarmatian	Tyumen_HG+Germany_EN_LBK+Hungary_EN_HG_Koros+EHG+China_AmurRiver_N+China_YR_MN+Yakutia_LNBA+Russia_Srubnaya	0.145271	Hungary_EN_HG_Koros	-0.109458	0.0922949	-1.18596	FALSE	8	FALSE
Kazakhstan_WesternKazakhSteppe_Sarmatian	Tyumen_HG+Germany_EN_LBK+Hungary_EN_HG_Koros+EHG+China_AmurRiver_N+China_YR_MN+Yakutia_LNBA+Russia_Srubnaya	0.145271	EHG	0.216486	0.342113	0.632789	FALSE	8	FALSE
Kazakhstan_WesternKazakhSteppe_Sarmatian	Tyumen_HG+Germany_EN_LBK+Hungary_EN_HG_Koros+EHG+China_AmurRiver_N+China_YR_MN+Yakutia_LNBA+Russia_Srubnaya	0.145271	China_AmurRiver_N	0.07484	0.0606383	1.2342	FALSE	8	FALSE
Kazakhstan_WesternKazakhSteppe_Sarmatian	Tyumen_HG+Germany_EN_LBK+Hungary_EN_HG_Koros+EHG+China_AmurRiver_N+China_YR_MN+Yakutia_LNBA+Russia_Srubnaya	0.145271	China_YR_MN	-0.00297453	0.0577382	-0.0515176	FALSE	8	FALSE
Kazakhstan_WesternKazakhSteppe_Sarmatian	Tyumen_HG+Germany_EN_LBK+Hungary_EN_HG_Koros+EHG+China_AmurRiver_N+China_YR_MN+Yakutia_LNBA+Russia_Srubnaya	0.145271	Yakutia_LNBA	0.0477471	0.0452348	1.05554	FALSE	8	FALSE
Kazakhstan_WesternKazakhSteppe_Sarmatian	Tyumen_HG+Germany_EN_LBK+Hungary_EN_HG_Koros+EHG+China_AmurRiver_N+China_YR_MN+Yakutia_LNBA+Russia_Srubnaya	0.145271	Russia_Srubnaya	1.20075	0.14571	8.24068	FALSE	8	FALSE
Kazakhstan_WesternKazakhSteppe_Sarmatian	Altai_N+Tyumen_HG+BMAC+Germany_EN_LBK+China_AmurRiver_N+Mongolia_N_North+China_YR_MN+Russia_Srubnaya	0.137511	Altai_N	-0.0107479	0.0632127	-0.170027	FALSE	8	FALSE
Kazakhstan_WesternKazakhSteppe_Sarmatian	Altai_N+Tyumen_HG+BMAC+Germany_EN_LBK+China_AmurRiver_N+Mongolia_N_North+China_YR_MN+Russia_Srubnaya	0.137511	Tyumen_HG	0.105121	0.0860796	1.2212	FALSE	8	FALSE
Kazakhstan_WesternKazakhSteppe_Sarmatian	Altai_N+Tyumen_HG+BMAC+Germany_EN_LBK+China_AmurRiver_N+Mongolia_N_North+China_YR_MN+Russia_Srubnaya	0.137511	BMAC	0.115539	0.0412968	2.79778	FALSE	8	FALSE
Kazakhstan_WesternKazakhSteppe_Sarmatian	Altai_N+Tyumen_HG+BMAC+Germany_EN_LBK+China_AmurRiver_N+Mongolia_N_North+China_YR_MN+Russia_Srubnaya	0.137511	Germany_EN_LBK	0.0145993	0.088093	0.165726	FALSE	8	FALSE
Kazakhstan_WesternKazakhSteppe_Sarmatian	Altai_N+Tyumen_HG+BMAC+Germany_EN_LBK+China_AmurRiver_N+Mongolia_N_North+China_YR_MN+Russia_Srubnaya	0.137511	China_AmurRiver_N	-0.00592322	0.0460394	-0.128655	FALSE	8	FALSE
Kazakhstan_WesternKazakhSteppe_Sarmatian	Altai_N+Tyumen_HG+BMAC+Germany_EN_LBK+China_AmurRiver_N+Mongolia_N_North+China_YR_MN+Russia_Srubnaya	0.137511	Mongolia_N_North	0.137282	0.0532893	2.57616	FALSE	8	FALSE
Kazakhstan_WesternKazakhSteppe_Sarmatian	Altai_N+Tyumen_HG+BMAC+Germany_EN_LBK+China_AmurRiver_N+Mongolia_N_North+China_YR_MN+Russia_Srubnaya	0.137511	China_YR_MN	-0.0248761	0.0506231	-0.491399	FALSE	8	FALSE
Kazakhstan_WesternKazakhSteppe_Sarmatian	Altai_N+Tyumen_HG+BMAC+Germany_EN_LBK+China_AmurRiver_N+Mongolia_N_North+China_YR_MN+Russia_Srubnaya	0.137511	Russia_Srubnaya	0.669006	0.174696	3.82955	FALSE	8	FALSE
Kazakhstan_WesternKazakhSteppe_Sarmatian	Altai_N+BMAC+Germany_EN_LBK+Hungary_EN_HG_Koros+China_AmurRiver_N+Mongolia_N_North+China_YR_MN+Russia_Srubnaya	0.135953	Altai_N	0.0586781	0.0487032	1.20481	FALSE	8	FALSE
Kazakhstan_WesternKazakhSteppe_Sarmatian	Altai_N+BMAC+Germany_EN_LBK+Hungary_EN_HG_Koros+China_AmurRiver_N+Mongolia_N_North+China_YR_MN+Russia_Srubnaya	0.135953	BMAC	0.112882	0.0564408	2.00001	FALSE	8	FALSE
Kazakhstan_WesternKazakhSteppe_Sarmatian	Altai_N+BMAC+Germany_EN_LBK+Hungary_EN_HG_Koros+China_AmurRiver_N+Mongolia_N_North+China_YR_MN+Russia_Srubnaya	0.135953	Germany_EN_LBK	-0.0524517	0.066507	-0.788665	FALSE	8	FALSE
Kazakhstan_WesternKazakhSteppe_Sarmatian	Altai_N+BMAC+Germany_EN_LBK+Hungary_EN_HG_Koros+China_AmurRiver_N+Mongolia_N_North+China_YR_MN+Russia_Srubnaya	0.135953	Hungary_EN_HG_Koros	0.0487687	0.0742095	0.657177	FALSE	8	FALSE
Kazakhstan_WesternKazakhSteppe_Sarmatian	Altai_N+BMAC+Germany_EN_LBK+Hungary_EN_HG_Koros+China_AmurRiver_N+Mongolia_N_North+China_YR_MN+Russia_Srubnaya	0.135953	China_AmurRiver_N	-0.0265468	0.0562531	-0.471916	FALSE	8	FALSE
Kazakhstan_WesternKazakhSteppe_Sarmatian	Altai_N+BMAC+Germany_EN_LBK+Hungary_EN_HG_Koros+China_AmurRiver_N+Mongolia_N_North+China_YR_MN+Russia_Srubnaya	0.135953	Mongolia_N_North	0.144349	0.0557583	2.58883	FALSE	8	FALSE
Kazakhstan_WesternKazakhSteppe_Sarmatian	Altai_N+BMAC+Germany_EN_LBK+Hungary_EN_HG_Koros+China_AmurRiver_N+Mongolia_N_North+China_YR_MN+Russia_Srubnaya	0.135953	China_YR_MN	-0.0341592	0.0522973	-0.653173	FALSE	8	FALSE
Kazakhstan_WesternKazakhSteppe_Sarmatian	Altai_N+BMAC+Germany_EN_LBK+Hungary_EN_HG_Koros+China_AmurRiver_N+Mongolia_N_North+China_YR_MN+Russia_Srubnaya	0.135953	Russia_Srubnaya	0.74848	0.192148	3.89534	FALSE	8	FALSE
Kazakhstan_WesternKazakhSteppe_Sarmatian	Altai_N+BMAC+Germany_EN_LBK+EHG+China_AmurRiver_N+Mongolia_N_North+China_YR_MN+Russia_Srubnaya	0.134808	Altai_N	0.00662601	0.047422	0.139724	FALSE	8	FALSE
Kazakhstan_WesternKazakhSteppe_Sarmatian	Altai_N+BMAC+Germany_EN_LBK+EHG+China_AmurRiver_N+Mongolia_N_North+China_YR_MN+Russia_Srubnaya	0.134808	BMAC	0.139651	0.0489829	2.85102	FALSE	8	FALSE
Kazakhstan_WesternKazakhSteppe_Sarmatian	Altai_N+BMAC+Germany_EN_LBK+EHG+China_AmurRiver_N+Mongolia_N_North+China_YR_MN+Russia_Srubnaya	0.134808	Germany_EN_LBK	0.00527456	0.0755596	0.0698066	FALSE	8	FALSE
Kazakhstan_WesternKazakhSteppe_Sarmatian	Altai_N+BMAC+Germany_EN_LBK+EHG+China_AmurRiver_N+Mongolia_N_North+China_YR_MN+Russia_Srubnaya	0.134808	EHG	0.134001	0.0904022	1.48228	FALSE	8	FALSE
Kazakhstan_WesternKazakhSteppe_Sarmatian	Altai_N+BMAC+Germany_EN_LBK+EHG+China_AmurRiver_N+Mongolia_N_North+China_YR_MN+Russia_Srubnaya	0.134808	China_AmurRiver_N	-0.0057269	0.0452081	-0.126679	FALSE	8	FALSE
Kazakhstan_WesternKazakhSteppe_Sarmatian	Altai_N+BMAC+Germany_EN_LBK+EHG+China_AmurRiver_N+Mongolia_N_North+China_YR_MN+Russia_Srubnaya	0.134808	Mongolia_N_North	0.128529	0.0521332	2.4654	FALSE	8	FALSE
Kazakhstan_WesternKazakhSteppe_Sarmatian	Altai_N+BMAC+Germany_EN_LBK+EHG+China_AmurRiver_N+Mongolia_N_North+China_YR_MN+Russia_Srubnaya	0.134808	China_YR_MN	-0.0191817	0.0497545	-0.385526	FALSE	8	FALSE
Kazakhstan_WesternKazakhSteppe_Sarmatian	Altai_N+BMAC+Germany_EN_LBK+EHG+China_AmurRiver_N+Mongolia_N_North+China_YR_MN+Russia_Srubnaya	0.134808	Russia_Srubnaya	0.610827	0.187572	3.2565	FALSE	8	FALSE
Kazakhstan_WesternKazakhSteppe_Sarmatian	Altai_N+BMAC+Hungary_EN_HG_Koros+EHG+China_AmurRiver_N+China_YR_MN+Yakutia_LNBA+Russia_Srubnaya	0.133758	Altai_N	0.00641224	0.0494205	0.129749	FALSE	8	FALSE
Kazakhstan_WesternKazakhSteppe_Sarmatian	Altai_N+BMAC+Hungary_EN_HG_Koros+EHG+China_AmurRiver_N+China_YR_MN+Yakutia_LNBA+Russia_Srubnaya	0.133758	BMAC	0.172874	0.0431114	4.00995	FALSE	8	FALSE
Kazakhstan_WesternKazakhSteppe_Sarmatian	Altai_N+BMAC+Hungary_EN_HG_Koros+EHG+China_AmurRiver_N+China_YR_MN+Yakutia_LNBA+Russia_Srubnaya	0.133758	Hungary_EN_HG_Koros	0.0685428	0.0679703	1.00842	FALSE	8	FALSE
Kazakhstan_WesternKazakhSteppe_Sarmatian	Altai_N+BMAC+Hungary_EN_HG_Koros+EHG+China_AmurRiver_N+China_YR_MN+Yakutia_LNBA+Russia_Srubnaya	0.133758	EHG	0.139804	0.0702156	1.99107	FALSE	8	FALSE
Kazakhstan_WesternKazakhSteppe_Sarmatian	Altai_N+BMAC+Hungary_EN_HG_Koros+EHG+China_AmurRiver_N+China_YR_MN+Yakutia_LNBA+Russia_Srubnaya	0.133758	China_AmurRiver_N	-0.00264234	0.0494706	-0.0534124	FALSE	8	FALSE
Kazakhstan_WesternKazakhSteppe_Sarmatian	Altai_N+BMAC+Hungary_EN_HG_Koros+EHG+China_AmurRiver_N+China_YR_MN+Yakutia_LNBA+Russia_Srubnaya	0.133758	China_YR_MN	0.0234244	0.0449874	0.520688	FALSE	8	FALSE
Kazakhstan_WesternKazakhSteppe_Sarmatian	Altai_N+BMAC+Hungary_EN_HG_Koros+EHG+China_AmurRiver_N+China_YR_MN+Yakutia_LNBA+Russia_Srubnaya	0.133758	Yakutia_LNBA	0.0847565	0.0360682	2.34989	FALSE	8	FALSE
Kazakhstan_WesternKazakhSteppe_Sarmatian	Altai_N+BMAC+Hungary_EN_HG_Koros+EHG+China_AmurRiver_N+China_YR_MN+Yakutia_LNBA+Russia_Srubnaya	0.133758	Russia_Srubnaya	0.506828	0.120037	4.22227	FALSE	8	FALSE
Kazakhstan_WesternKazakhSteppe_Sarmatian	Altai_N+Tyumen_HG+BMAC+Germany_EN_LBK+Mongolia_N_North+China_YR_MN+Yakutia_LNBA+Russia_Srubnaya	0.129886	Altai_N	-0.00971709	0.062106	-0.15646	FALSE	8	FALSE
Kazakhstan_WesternKazakhSteppe_Sarmatian	Altai_N+Tyumen_HG+BMAC+Germany_EN_LBK+Mongolia_N_North+China_YR_MN+Yakutia_LNBA+Russia_Srubnaya	0.129886	Tyumen_HG	0.107217	0.084715	1.26562	FALSE	8	FALSE
Kazakhstan_WesternKazakhSteppe_Sarmatian	Altai_N+Tyumen_HG+BMAC+Germany_EN_LBK+Mongolia_N_North+China_YR_MN+Yakutia_LNBA+Russia_Srubnaya	0.129886	BMAC	0.118248	0.0413769	2.85783	FALSE	8	FALSE
Kazakhstan_WesternKazakhSteppe_Sarmatian	Altai_N+Tyumen_HG+BMAC+Germany_EN_LBK+Mongolia_N_North+China_YR_MN+Yakutia_LNBA+Russia_Srubnaya	0.129886	Germany_EN_LBK	0.0190074	0.0869411	0.218624	FALSE	8	FALSE
Kazakhstan_WesternKazakhSteppe_Sarmatian	Altai_N+Tyumen_HG+BMAC+Germany_EN_LBK+Mongolia_N_North+China_YR_MN+Yakutia_LNBA+Russia_Srubnaya	0.129886	Mongolia_N_North	0.129393	0.0726937	1.77998	FALSE	8	FALSE
Kazakhstan_WesternKazakhSteppe_Sarmatian	Altai_N+Tyumen_HG+BMAC+Germany_EN_LBK+Mongolia_N_North+China_YR_MN+Yakutia_LNBA+Russia_Srubnaya	0.129886	China_YR_MN	-0.0277468	0.047459	-0.584647	FALSE	8	FALSE
Kazakhstan_WesternKazakhSteppe_Sarmatian	Altai_N+Tyumen_HG+BMAC+Germany_EN_LBK+Mongolia_N_North+China_YR_MN+Yakutia_LNBA+Russia_Srubnaya	0.129886	Yakutia_LNBA	0.00385144	0.0504485	0.0763439	FALSE	8	FALSE
Kazakhstan_WesternKazakhSteppe_Sarmatian	Altai_N+Tyumen_HG+BMAC+Germany_EN_LBK+Mongolia_N_North+China_YR_MN+Yakutia_LNBA+Russia_Srubnaya	0.129886	Russia_Srubnaya	0.659746	0.172438	3.82598	FALSE	8	FALSE
Kazakhstan_WesternKazakhSteppe_Sarmatian	Altai_N+BMAC+Germany_EN_LBK+EHG+Mongolia_N_North+China_YR_MN+Yakutia_LNBA+Russia_Srubnaya	0.129312	Altai_N	0.0046123	0.0472614	0.0975912	FALSE	8	FALSE
Kazakhstan_WesternKazakhSteppe_Sarmatian	Altai_N+BMAC+Germany_EN_LBK+EHG+Mongolia_N_North+China_YR_MN+Yakutia_LNBA+Russia_Srubnaya	0.129312	BMAC	0.147535	0.0490276	3.00922	FALSE	8	FALSE
Kazakhstan_WesternKazakhSteppe_Sarmatian	Altai_N+BMAC+Germany_EN_LBK+EHG+Mongolia_N_North+China_YR_MN+Yakutia_LNBA+Russia_Srubnaya	0.129312	Germany_EN_LBK	0.0143536	0.0743779	0.192983	FALSE	8	FALSE
Kazakhstan_WesternKazakhSteppe_Sarmatian	Altai_N+BMAC+Germany_EN_LBK+EHG+Mongolia_N_North+China_YR_MN+Yakutia_LNBA+Russia_Srubnaya	0.129312	EHG	0.143003	0.0887884	1.61061	FALSE	8	FALSE
Kazakhstan_WesternKazakhSteppe_Sarmatian	Altai_N+BMAC+Germany_EN_LBK+EHG+Mongolia_N_North+China_YR_MN+Yakutia_LNBA+Russia_Srubnaya	0.129312	Mongolia_N_North	0.0973606	0.0710227	1.37084	FALSE	8	FALSE
Kazakhstan_WesternKazakhSteppe_Sarmatian	Altai_N+BMAC+Germany_EN_LBK+EHG+Mongolia_N_North+China_YR_MN+Yakutia_LNBA+Russia_Srubnaya	0.129312	China_YR_MN	-0.0163575	0.046944	-0.348447	FALSE	8	FALSE
Kazakhstan_WesternKazakhSteppe_Sarmatian	Altai_N+BMAC+Germany_EN_LBK+EHG+Mongolia_N_North+China_YR_MN+Yakutia_LNBA+Russia_Srubnaya	0.129312	Yakutia_LNBA	0.0246216	0.0501143	0.491309	FALSE	8	FALSE
Kazakhstan_WesternKazakhSteppe_Sarmatian	Altai_N+BMAC+Germany_EN_LBK+EHG+Mongolia_N_North+China_YR_MN+Yakutia_LNBA+Russia_Srubnaya	0.129312	Russia_Srubnaya	0.584871	0.185482	3.15325	FALSE	8	FALSE
Kazakhstan_WesternKazakhSteppe_Sarmatian	BMAC+Germany_EN_LBK+Hungary_EN_HG_Koros+China_AmurRiver_N+Mongolia_N_North+China_YR_MN+Yakutia_LNBA+Russia_Srubnaya	0.127937	BMAC	0.0679109	0.0436667	1.55521	FALSE	8	FALSE
Kazakhstan_WesternKazakhSteppe_Sarmatian	BMAC+Germany_EN_LBK+Hungary_EN_HG_Koros+China_AmurRiver_N+Mongolia_N_North+China_YR_MN+Yakutia_LNBA+Russia_Srubnaya	0.127937	Germany_EN_LBK	-0.118331	0.0327924	-3.6085	FALSE	8	FALSE
Kazakhstan_WesternKazakhSteppe_Sarmatian	BMAC+Germany_EN_LBK+Hungary_EN_HG_Koros+China_AmurRiver_N+Mongolia_N_North+China_YR_MN+Yakutia_LNBA+Russia_Srubnaya	0.127937	Hungary_EN_HG_Koros	0.0144943	0.0733422	0.197625	FALSE	8	FALSE
Kazakhstan_WesternKazakhSteppe_Sarmatian	BMAC+Germany_EN_LBK+Hungary_EN_HG_Koros+China_AmurRiver_N+Mongolia_N_North+China_YR_MN+Yakutia_LNBA+Russia_Srubnaya	0.127937	China_AmurRiver_N	-0.00836647	0.0567815	-0.147345	FALSE	8	FALSE
Kazakhstan_WesternKazakhSteppe_Sarmatian	BMAC+Germany_EN_LBK+Hungary_EN_HG_Koros+China_AmurRiver_N+Mongolia_N_North+China_YR_MN+Yakutia_LNBA+Russia_Srubnaya	0.127937	Mongolia_N_North	0.146763	0.0861342	1.70388	FALSE	8	FALSE
Kazakhstan_WesternKazakhSteppe_Sarmatian	BMAC+Germany_EN_LBK+Hungary_EN_HG_Koros+China_AmurRiver_N+Mongolia_N_North+China_YR_MN+Yakutia_LNBA+Russia_Srubnaya	0.127937	China_YR_MN	-0.0339239	0.0580715	-0.584175	FALSE	8	FALSE
Kazakhstan_WesternKazakhSteppe_Sarmatian	BMAC+Germany_EN_LBK+Hungary_EN_HG_Koros+China_AmurRiver_N+Mongolia_N_North+China_YR_MN+Yakutia_LNBA+Russia_Srubnaya	0.127937	Yakutia_LNBA	0.00666873	0.0605067	0.110215	FALSE	8	FALSE
Kazakhstan_WesternKazakhSteppe_Sarmatian	BMAC+Germany_EN_LBK+Hungary_EN_HG_Koros+China_AmurRiver_N+Mongolia_N_North+China_YR_MN+Yakutia_LNBA+Russia_Srubnaya	0.127937	Russia_Srubnaya	0.924785	0.111783	8.27304	FALSE	8	FALSE
Kazakhstan_WesternKazakhSteppe_Sarmatian	Altai_N+BMAC+Germany_EN_LBK+Hungary_EN_HG_Koros+Mongolia_N_North+China_YR_MN+Yakutia_LNBA+Russia_Srubnaya	0.12787	Altai_N	0.0543274	0.0458422	1.18509	FALSE	8	FALSE
Kazakhstan_WesternKazakhSteppe_Sarmatian	Altai_N+BMAC+Germany_EN_LBK+Hungary_EN_HG_Koros+Mongolia_N_North+China_YR_MN+Yakutia_LNBA+Russia_Srubnaya	0.12787	BMAC	0.108567	0.0548996	1.97755	FALSE	8	FALSE
Kazakhstan_WesternKazakhSteppe_Sarmatian	Altai_N+BMAC+Germany_EN_LBK+Hungary_EN_HG_Koros+Mongolia_N_North+China_YR_MN+Yakutia_LNBA+Russia_Srubnaya	0.12787	Germany_EN_LBK	-0.0542673	0.0656806	-0.82623	FALSE	8	FALSE
Kazakhstan_WesternKazakhSteppe_Sarmatian	Altai_N+BMAC+Germany_EN_LBK+Hungary_EN_HG_Koros+Mongolia_N_North+China_YR_MN+Yakutia_LNBA+Russia_Srubnaya	0.12787	Hungary_EN_HG_Koros	0.0371827	0.0664678	0.559409	FALSE	8	FALSE
Kazakhstan_WesternKazakhSteppe_Sarmatian	Altai_N+BMAC+Germany_EN_LBK+Hungary_EN_HG_Koros+Mongolia_N_North+China_YR_MN+Yakutia_LNBA+Russia_Srubnaya	0.12787	Mongolia_N_North	0.11551	0.0792308	1.4579	FALSE	8	FALSE
Kazakhstan_WesternKazakhSteppe_Sarmatian	Altai_N+BMAC+Germany_EN_LBK+Hungary_EN_HG_Koros+Mongolia_N_North+China_YR_MN+Yakutia_LNBA+Russia_Srubnaya	0.12787	China_YR_MN	-0.0443979	0.0486775	-0.912081	FALSE	8	FALSE
Kazakhstan_WesternKazakhSteppe_Sarmatian	Altai_N+BMAC+Germany_EN_LBK+Hungary_EN_HG_Koros+Mongolia_N_North+China_YR_MN+Yakutia_LNBA+Russia_Srubnaya	0.12787	Yakutia_LNBA	0.0141597	0.0558678	0.25345	FALSE	8	FALSE
Kazakhstan_WesternKazakhSteppe_Sarmatian	Altai_N+BMAC+Germany_EN_LBK+Hungary_EN_HG_Koros+Mongolia_N_North+China_YR_MN+Yakutia_LNBA+Russia_Srubnaya	0.12787	Russia_Srubnaya	0.768918	0.178867	4.29883	FALSE	8	FALSE
Kazakhstan_WesternKazakhSteppe_Sarmatian	Altai_N+Tyumen_HG+Germany_EN_LBK+China_AmurRiver_N+Mongolia_N_North+China_YR_MN+Yakutia_LNBA+Russia_Srubnaya	0.126248	Altai_N	0.0119269	0.0853388	0.139759	FALSE	8	FALSE
Kazakhstan_WesternKazakhSteppe_Sarmatian	Altai_N+Tyumen_HG+Germany_EN_LBK+China_AmurRiver_N+Mongolia_N_North+China_YR_MN+Yakutia_LNBA+Russia_Srubnaya	0.126248	Tyumen_HG	-0.049393	0.101361	-0.487297	FALSE	8	FALSE
Kazakhstan_WesternKazakhSteppe_Sarmatian	Altai_N+Tyumen_HG+Germany_EN_LBK+China_AmurRiver_N+Mongolia_N_North+China_YR_MN+Yakutia_LNBA+Russia_Srubnaya	0.126248	Germany_EN_LBK	-0.20099	0.0748013	-2.68698	FALSE	8	FALSE
Kazakhstan_WesternKazakhSteppe_Sarmatian	Altai_N+Tyumen_HG+Germany_EN_LBK+China_AmurRiver_N+Mongolia_N_North+China_YR_MN+Yakutia_LNBA+Russia_Srubnaya	0.126248	China_AmurRiver_N	0.00109389	0.0555995	0.0196745	FALSE	8	FALSE
Kazakhstan_WesternKazakhSteppe_Sarmatian	Altai_N+Tyumen_HG+Germany_EN_LBK+China_AmurRiver_N+Mongolia_N_North+China_YR_MN+Yakutia_LNBA+Russia_Srubnaya	0.126248	Mongolia_N_North	0.163642	0.0971621	1.68421	FALSE	8	FALSE
Kazakhstan_WesternKazakhSteppe_Sarmatian	Altai_N+Tyumen_HG+Germany_EN_LBK+China_AmurRiver_N+Mongolia_N_North+China_YR_MN+Yakutia_LNBA+Russia_Srubnaya	0.126248	China_YR_MN	-0.0421857	0.0652457	-0.646567	FALSE	8	FALSE
Kazakhstan_WesternKazakhSteppe_Sarmatian	Altai_N+Tyumen_HG+Germany_EN_LBK+China_AmurRiver_N+Mongolia_N_North+China_YR_MN+Yakutia_LNBA+Russia_Srubnaya	0.126248	Yakutia_LNBA	-0.017312	0.062273	-0.278001	FALSE	8	FALSE
Kazakhstan_WesternKazakhSteppe_Sarmatian	Altai_N+Tyumen_HG+Germany_EN_LBK+China_AmurRiver_N+Mongolia_N_North+China_YR_MN+Yakutia_LNBA+Russia_Srubnaya	0.126248	Russia_Srubnaya	1.13322	0.123791	9.15429	FALSE	8	FALSE
Kazakhstan_WesternKazakhSteppe_Sarmatian	BMAC+Germany_EN_LBK+EHG+China_AmurRiver_N+Mongolia_N_North+China_YR_MN+Yakutia_LNBA+Russia_Srubnaya	0.120581	BMAC	0.147263	0.0496963	2.96325	FALSE	8	FALSE
Kazakhstan_WesternKazakhSteppe_Sarmatian	BMAC+Germany_EN_LBK+EHG+China_AmurRiver_N+Mongolia_N_North+China_YR_MN+Yakutia_LNBA+Russia_Srubnaya	0.120581	Germany_EN_LBK	0.0171143	0.0749154	0.228448	FALSE	8	FALSE
Kazakhstan_WesternKazakhSteppe_Sarmatian	BMAC+Germany_EN_LBK+EHG+China_AmurRiver_N+Mongolia_N_North+China_YR_MN+Yakutia_LNBA+Russia_Srubnaya	0.120581	EHG	0.148306	0.0732863	2.02366	FALSE	8	FALSE
Kazakhstan_WesternKazakhSteppe_Sarmatian	BMAC+Germany_EN_LBK+EHG+China_AmurRiver_N+Mongolia_N_North+China_YR_MN+Yakutia_LNBA+Russia_Srubnaya	0.120581	China_AmurRiver_N	-0.00685542	0.0449816	-0.152405	FALSE	8	FALSE
Kazakhstan_WesternKazakhSteppe_Sarmatian	BMAC+Germany_EN_LBK+EHG+China_AmurRiver_N+Mongolia_N_North+China_YR_MN+Yakutia_LNBA+Russia_Srubnaya	0.120581	Mongolia_N_North	0.102726	0.0788175	1.30334	FALSE	8	FALSE
Kazakhstan_WesternKazakhSteppe_Sarmatian	BMAC+Germany_EN_LBK+EHG+China_AmurRiver_N+Mongolia_N_North+China_YR_MN+Yakutia_LNBA+Russia_Srubnaya	0.120581	China_YR_MN	-0.00934224	0.050193	-0.186126	FALSE	8	FALSE
Kazakhstan_WesternKazakhSteppe_Sarmatian	BMAC+Germany_EN_LBK+EHG+China_AmurRiver_N+Mongolia_N_North+China_YR_MN+Yakutia_LNBA+Russia_Srubnaya	0.120581	Yakutia_LNBA	0.0230167	0.0497886	0.462288	FALSE	8	FALSE
Kazakhstan_WesternKazakhSteppe_Sarmatian	BMAC+Germany_EN_LBK+EHG+China_AmurRiver_N+Mongolia_N_North+China_YR_MN+Yakutia_LNBA+Russia_Srubnaya	0.120581	Russia_Srubnaya	0.577772	0.188882	3.0589	FALSE	8	FALSE
Kazakhstan_WesternKazakhSteppe_Sarmatian	Altai_N+Tyumen_HG+BMAC+EHG+China_AmurRiver_N+China_YR_MN+Yakutia_LNBA+Russia_Srubnaya	0.114992	Altai_N	0.0213512	0.0718109	0.297326	FALSE	8	FALSE
Kazakhstan_WesternKazakhSteppe_Sarmatian	Altai_N+Tyumen_HG+BMAC+EHG+China_AmurRiver_N+China_YR_MN+Yakutia_LNBA+Russia_Srubnaya	0.114992	Tyumen_HG	-0.0948555	0.167731	-0.565521	FALSE	8	FALSE
Kazakhstan_WesternKazakhSteppe_Sarmatian	Altai_N+Tyumen_HG+BMAC+EHG+China_AmurRiver_N+China_YR_MN+Yakutia_LNBA+Russia_Srubnaya	0.114992	BMAC	0.166235	0.0495835	3.35264	FALSE	8	FALSE
Kazakhstan_WesternKazakhSteppe_Sarmatian	Altai_N+Tyumen_HG+BMAC+EHG+China_AmurRiver_N+China_YR_MN+Yakutia_LNBA+Russia_Srubnaya	0.114992	EHG	0.259267	0.205342	1.26261	FALSE	8	FALSE
Kazakhstan_WesternKazakhSteppe_Sarmatian	Altai_N+Tyumen_HG+BMAC+EHG+China_AmurRiver_N+China_YR_MN+Yakutia_LNBA+Russia_Srubnaya	0.114992	China_AmurRiver_N	0.01895	0.0439582	0.43109	FALSE	8	FALSE
Kazakhstan_WesternKazakhSteppe_Sarmatian	Altai_N+Tyumen_HG+BMAC+EHG+China_AmurRiver_N+China_YR_MN+Yakutia_LNBA+Russia_Srubnaya	0.114992	China_YR_MN	0.00874545	0.0468412	0.186704	FALSE	8	FALSE
Kazakhstan_WesternKazakhSteppe_Sarmatian	Altai_N+Tyumen_HG+BMAC+EHG+China_AmurRiver_N+China_YR_MN+Yakutia_LNBA+Russia_Srubnaya	0.114992	Yakutia_LNBA	0.0774761	0.0356313	2.17438	FALSE	8	FALSE
Kazakhstan_WesternKazakhSteppe_Sarmatian	Altai_N+Tyumen_HG+BMAC+EHG+China_AmurRiver_N+China_YR_MN+Yakutia_LNBA+Russia_Srubnaya	0.114992	Russia_Srubnaya	0.54283	0.121109	4.48218	FALSE	8	FALSE
Kazakhstan_WesternKazakhSteppe_Sarmatian	Tyumen_HG+BMAC+Germany_EN_LBK+China_AmurRiver_N+Mongolia_N_North+China_YR_MN+Yakutia_LNBA+Russia_Srubnaya	0.10775	Tyumen_HG	0.0942756	0.0541838	1.73992	FALSE	8	FALSE
Kazakhstan_WesternKazakhSteppe_Sarmatian	Tyumen_HG+BMAC+Germany_EN_LBK+China_AmurRiver_N+Mongolia_N_North+China_YR_MN+Yakutia_LNBA+Russia_Srubnaya	0.10775	BMAC	0.11611	0.041497	2.79802	FALSE	8	FALSE
Kazakhstan_WesternKazakhSteppe_Sarmatian	Tyumen_HG+BMAC+Germany_EN_LBK+China_AmurRiver_N+Mongolia_N_North+China_YR_MN+Yakutia_LNBA+Russia_Srubnaya	0.10775	Germany_EN_LBK	0.0163813	0.08658	0.189205	FALSE	8	FALSE
Kazakhstan_WesternKazakhSteppe_Sarmatian	Tyumen_HG+BMAC+Germany_EN_LBK+China_AmurRiver_N+Mongolia_N_North+China_YR_MN+Yakutia_LNBA+Russia_Srubnaya	0.10775	China_AmurRiver_N	-0.00867957	0.0462831	-0.187532	FALSE	8	FALSE
Kazakhstan_WesternKazakhSteppe_Sarmatian	Tyumen_HG+BMAC+Germany_EN_LBK+China_AmurRiver_N+Mongolia_N_North+China_YR_MN+Yakutia_LNBA+Russia_Srubnaya	0.10775	Mongolia_N_North	0.133649	0.0792502	1.68642	FALSE	8	FALSE
Kazakhstan_WesternKazakhSteppe_Sarmatian	Tyumen_HG+BMAC+Germany_EN_LBK+China_AmurRiver_N+Mongolia_N_North+China_YR_MN+Yakutia_LNBA+Russia_Srubnaya	0.10775	China_YR_MN	-0.0243987	0.051005	-0.478359	FALSE	8	FALSE
Kazakhstan_WesternKazakhSteppe_Sarmatian	Tyumen_HG+BMAC+Germany_EN_LBK+China_AmurRiver_N+Mongolia_N_North+China_YR_MN+Yakutia_LNBA+Russia_Srubnaya	0.10775	Yakutia_LNBA	0.00406736	0.0507891	0.0800835	FALSE	8	FALSE
Kazakhstan_WesternKazakhSteppe_Sarmatian	Tyumen_HG+BMAC+Germany_EN_LBK+China_AmurRiver_N+Mongolia_N_North+China_YR_MN+Yakutia_LNBA+Russia_Srubnaya	0.10775	Russia_Srubnaya	0.668596	0.169053	3.95496	FALSE	8	FALSE
Kazakhstan_WesternKazakhSteppe_Sarmatian	BMAC+Germany_EN_LBK+Hungary_EN_HG_Koros+EHG+China_AmurRiver_N+China_YR_MN+Yakutia_LNBA+Russia_Srubnaya	0.100302	BMAC	0.217725	0.0559861	3.88891	FALSE	8	FALSE
Kazakhstan_WesternKazakhSteppe_Sarmatian	BMAC+Germany_EN_LBK+Hungary_EN_HG_Koros+EHG+China_AmurRiver_N+China_YR_MN+Yakutia_LNBA+Russia_Srubnaya	0.100302	Germany_EN_LBK	0.0602601	0.0647258	0.931006	FALSE	8	FALSE
Kazakhstan_WesternKazakhSteppe_Sarmatian	BMAC+Germany_EN_LBK+Hungary_EN_HG_Koros+EHG+China_AmurRiver_N+China_YR_MN+Yakutia_LNBA+Russia_Srubnaya	0.100302	Hungary_EN_HG_Koros	0.0970671	0.0632725	1.53411	FALSE	8	FALSE
Kazakhstan_WesternKazakhSteppe_Sarmatian	BMAC+Germany_EN_LBK+Hungary_EN_HG_Koros+EHG+China_AmurRiver_N+China_YR_MN+Yakutia_LNBA+Russia_Srubnaya	0.100302	EHG	0.199918	0.065027	3.07438	FALSE	8	FALSE
Kazakhstan_WesternKazakhSteppe_Sarmatian	BMAC+Germany_EN_LBK+Hungary_EN_HG_Koros+EHG+China_AmurRiver_N+China_YR_MN+Yakutia_LNBA+Russia_Srubnaya	0.100302	China_AmurRiver_N	-0.0207278	0.0467429	-0.443444	FALSE	8	FALSE
Kazakhstan_WesternKazakhSteppe_Sarmatian	BMAC+Germany_EN_LBK+Hungary_EN_HG_Koros+EHG+China_AmurRiver_N+China_YR_MN+Yakutia_LNBA+Russia_Srubnaya	0.100302	China_YR_MN	0.0358457	0.0426301	0.840855	FALSE	8	FALSE
Kazakhstan_WesternKazakhSteppe_Sarmatian	BMAC+Germany_EN_LBK+Hungary_EN_HG_Koros+EHG+China_AmurRiver_N+China_YR_MN+Yakutia_LNBA+Russia_Srubnaya	0.100302	Yakutia_LNBA	0.093777	0.0360742	2.59956	FALSE	8	FALSE
Kazakhstan_WesternKazakhSteppe_Sarmatian	BMAC+Germany_EN_LBK+Hungary_EN_HG_Koros+EHG+China_AmurRiver_N+China_YR_MN+Yakutia_LNBA+Russia_Srubnaya	0.100302	Russia_Srubnaya	0.316135	0.20729	1.52509	FALSE	8	FALSE
Kazakhstan_WesternKazakhSteppe_Sarmatian	Altai_N+BMAC+Germany_EN_LBK+China_AmurRiver_N+Mongolia_N_North+China_YR_MN+Yakutia_LNBA+Russia_Srubnaya	0.0982186	Altai_N	0.0497242	0.0422011	1.17827	FALSE	8	FALSE
Kazakhstan_WesternKazakhSteppe_Sarmatian	Altai_N+BMAC+Germany_EN_LBK+China_AmurRiver_N+Mongolia_N_North+China_YR_MN+Yakutia_LNBA+Russia_Srubnaya	0.0982186	BMAC	0.0929794	0.0379309	2.45128	FALSE	8	FALSE
Kazakhstan_WesternKazakhSteppe_Sarmatian	Altai_N+BMAC+Germany_EN_LBK+China_AmurRiver_N+Mongolia_N_North+China_YR_MN+Yakutia_LNBA+Russia_Srubnaya	0.0982186	Germany_EN_LBK	-0.0568072	0.0642576	-0.884053	FALSE	8	FALSE
Kazakhstan_WesternKazakhSteppe_Sarmatian	Altai_N+BMAC+Germany_EN_LBK+China_AmurRiver_N+Mongolia_N_North+China_YR_MN+Yakutia_LNBA+Russia_Srubnaya	0.0982186	China_AmurRiver_N	-0.00732391	0.0490252	-0.149391	FALSE	8	FALSE
Kazakhstan_WesternKazakhSteppe_Sarmatian	Altai_N+BMAC+Germany_EN_LBK+China_AmurRiver_N+Mongolia_N_North+China_YR_MN+Yakutia_LNBA+Russia_Srubnaya	0.0982186	Mongolia_N_North	0.13409	0.0831445	1.61274	FALSE	8	FALSE
Kazakhstan_WesternKazakhSteppe_Sarmatian	Altai_N+BMAC+Germany_EN_LBK+China_AmurRiver_N+Mongolia_N_North+China_YR_MN+Yakutia_LNBA+Russia_Srubnaya	0.0982186	China_YR_MN	-0.040225	0.0544791	-0.738357	FALSE	8	FALSE
Kazakhstan_WesternKazakhSteppe_Sarmatian	Altai_N+BMAC+Germany_EN_LBK+China_AmurRiver_N+Mongolia_N_North+China_YR_MN+Yakutia_LNBA+Russia_Srubnaya	0.0982186	Yakutia_LNBA	0.00528849	0.0533338	0.0991583	FALSE	8	FALSE
Kazakhstan_WesternKazakhSteppe_Sarmatian	Altai_N+BMAC+Germany_EN_LBK+China_AmurRiver_N+Mongolia_N_North+China_YR_MN+Yakutia_LNBA+Russia_Srubnaya	0.0982186	Russia_Srubnaya	0.822274	0.116775	7.04149	FALSE	8	FALSE
Kazakhstan_WesternKazakhSteppe_Sarmatian	Altai_N+Germany_EN_LBK+Hungary_EN_HG_Koros+EHG+China_AmurRiver_N+China_YR_MN+Yakutia_LNBA+Russia_Srubnaya	0.097751	Altai_N	-0.0104625	0.0653912	-0.159999	FALSE	8	FALSE
Kazakhstan_WesternKazakhSteppe_Sarmatian	Altai_N+Germany_EN_LBK+Hungary_EN_HG_Koros+EHG+China_AmurRiver_N+China_YR_MN+Yakutia_LNBA+Russia_Srubnaya	0.097751	Germany_EN_LBK	-0.153303	0.0634594	-2.41577	FALSE	8	FALSE
Kazakhstan_WesternKazakhSteppe_Sarmatian	Altai_N+Germany_EN_LBK+Hungary_EN_HG_Koros+EHG+China_AmurRiver_N+China_YR_MN+Yakutia_LNBA+Russia_Srubnaya	0.097751	Hungary_EN_HG_Koros	-0.0688383	0.0644573	-1.06797	FALSE	8	FALSE
Kazakhstan_WesternKazakhSteppe_Sarmatian	Altai_N+Germany_EN_LBK+Hungary_EN_HG_Koros+EHG+China_AmurRiver_N+China_YR_MN+Yakutia_LNBA+Russia_Srubnaya	0.097751	EHG	-0.0113163	0.0946479	-0.119562	FALSE	8	FALSE
Kazakhstan_WesternKazakhSteppe_Sarmatian	Altai_N+Germany_EN_LBK+Hungary_EN_HG_Koros+EHG+China_AmurRiver_N+China_YR_MN+Yakutia_LNBA+Russia_Srubnaya	0.097751	China_AmurRiver_N	0.0699634	0.0555599	1.25924	FALSE	8	FALSE
Kazakhstan_WesternKazakhSteppe_Sarmatian	Altai_N+Germany_EN_LBK+Hungary_EN_HG_Koros+EHG+China_AmurRiver_N+China_YR_MN+Yakutia_LNBA+Russia_Srubnaya	0.097751	China_YR_MN	0.000131593	0.0561397	0.00234402	FALSE	8	FALSE
Kazakhstan_WesternKazakhSteppe_Sarmatian	Altai_N+Germany_EN_LBK+Hungary_EN_HG_Koros+EHG+China_AmurRiver_N+China_YR_MN+Yakutia_LNBA+Russia_Srubnaya	0.097751	Yakutia_LNBA	0.0427087	0.0412842	1.0345	FALSE	8	FALSE
Kazakhstan_WesternKazakhSteppe_Sarmatian	Altai_N+Germany_EN_LBK+Hungary_EN_HG_Koros+EHG+China_AmurRiver_N+China_YR_MN+Yakutia_LNBA+Russia_Srubnaya	0.097751	Russia_Srubnaya	1.13112	0.100125	11.2971	FALSE	8	FALSE
Kazakhstan_WesternKazakhSteppe_Sarmatian	Altai_N+Tyumen_HG+Germany_EN_LBK+Hungary_EN_HG_Koros+China_AmurRiver_N+China_YR_MN+Yakutia_LNBA+Russia_Srubnaya	0.0964644	Altai_N	0.0225037	0.0865669	0.259957	FALSE	8	FALSE
Kazakhstan_WesternKazakhSteppe_Sarmatian	Altai_N+Tyumen_HG+Germany_EN_LBK+Hungary_EN_HG_Koros+China_AmurRiver_N+China_YR_MN+Yakutia_LNBA+Russia_Srubnaya	0.0964644	Tyumen_HG	-0.0501389	0.104529	-0.479664	FALSE	8	FALSE
Kazakhstan_WesternKazakhSteppe_Sarmatian	Altai_N+Tyumen_HG+Germany_EN_LBK+Hungary_EN_HG_Koros+China_AmurRiver_N+China_YR_MN+Yakutia_LNBA+Russia_Srubnaya	0.0964644	Germany_EN_LBK	-0.173761	0.0805133	-2.15816	FALSE	8	FALSE
Kazakhstan_WesternKazakhSteppe_Sarmatian	Altai_N+Tyumen_HG+Germany_EN_LBK+Hungary_EN_HG_Koros+China_AmurRiver_N+China_YR_MN+Yakutia_LNBA+Russia_Srubnaya	0.0964644	Hungary_EN_HG_Koros	-0.0681977	0.0594983	-1.14621	FALSE	8	FALSE
Kazakhstan_WesternKazakhSteppe_Sarmatian	Altai_N+Tyumen_HG+Germany_EN_LBK+Hungary_EN_HG_Koros+China_AmurRiver_N+China_YR_MN+Yakutia_LNBA+Russia_Srubnaya	0.0964644	China_AmurRiver_N	0.0641337	0.0558368	1.14859	FALSE	8	FALSE
Kazakhstan_WesternKazakhSteppe_Sarmatian	Altai_N+Tyumen_HG+Germany_EN_LBK+Hungary_EN_HG_Koros+China_AmurRiver_N+China_YR_MN+Yakutia_LNBA+Russia_Srubnaya	0.0964644	China_YR_MN	-0.00589766	0.0575818	-0.102422	FALSE	8	FALSE
Kazakhstan_WesternKazakhSteppe_Sarmatian	Altai_N+Tyumen_HG+Germany_EN_LBK+Hungary_EN_HG_Koros+China_AmurRiver_N+China_YR_MN+Yakutia_LNBA+Russia_Srubnaya	0.0964644	Yakutia_LNBA	0.0451741	0.0419277	1.07743	FALSE	8	FALSE
Kazakhstan_WesternKazakhSteppe_Sarmatian	Altai_N+Tyumen_HG+Germany_EN_LBK+Hungary_EN_HG_Koros+China_AmurRiver_N+China_YR_MN+Yakutia_LNBA+Russia_Srubnaya	0.0964644	Russia_Srubnaya	1.16618	0.126707	9.20379	FALSE	8	FALSE
Kazakhstan_WesternKazakhSteppe_Sarmatian	Altai_N+BMAC+Hungary_EN_HG_Koros+China_AmurRiver_N+Mongolia_N_North+China_YR_MN+Yakutia_LNBA+Russia_Srubnaya	0.0849749	Altai_N	0.0916409	0.0216429	4.23423	FALSE	8	FALSE
Kazakhstan_WesternKazakhSteppe_Sarmatian	Altai_N+BMAC+Hungary_EN_HG_Koros+China_AmurRiver_N+Mongolia_N_North+China_YR_MN+Yakutia_LNBA+Russia_Srubnaya	0.0849749	BMAC	0.145204	0.0450533	3.22294	FALSE	8	FALSE
Kazakhstan_WesternKazakhSteppe_Sarmatian	Altai_N+BMAC+Hungary_EN_HG_Koros+China_AmurRiver_N+Mongolia_N_North+China_YR_MN+Yakutia_LNBA+Russia_Srubnaya	0.0849749	Hungary_EN_HG_Koros	0.0743556	0.0733424	1.01381	FALSE	8	FALSE
Kazakhstan_WesternKazakhSteppe_Sarmatian	Altai_N+BMAC+Hungary_EN_HG_Koros+China_AmurRiver_N+Mongolia_N_North+China_YR_MN+Yakutia_LNBA+Russia_Srubnaya	0.0849749	China_AmurRiver_N	-0.039227	0.0546016	-0.718421	FALSE	8	FALSE
Kazakhstan_WesternKazakhSteppe_Sarmatian	Altai_N+BMAC+Hungary_EN_HG_Koros+China_AmurRiver_N+Mongolia_N_North+China_YR_MN+Yakutia_LNBA+Russia_Srubnaya	0.0849749	Mongolia_N_North	0.124215	0.0801396	1.54998	FALSE	8	FALSE
Kazakhstan_WesternKazakhSteppe_Sarmatian	Altai_N+BMAC+Hungary_EN_HG_Koros+China_AmurRiver_N+Mongolia_N_North+China_YR_MN+Yakutia_LNBA+Russia_Srubnaya	0.0849749	China_YR_MN	-0.039478	0.053281	-0.740939	FALSE	8	FALSE
Kazakhstan_WesternKazakhSteppe_Sarmatian	Altai_N+BMAC+Hungary_EN_HG_Koros+China_AmurRiver_N+Mongolia_N_North+China_YR_MN+Yakutia_LNBA+Russia_Srubnaya	0.0849749	Yakutia_LNBA	0.0270591	0.0540149	0.500957	FALSE	8	FALSE
Kazakhstan_WesternKazakhSteppe_Sarmatian	Altai_N+BMAC+Hungary_EN_HG_Koros+China_AmurRiver_N+Mongolia_N_North+China_YR_MN+Yakutia_LNBA+Russia_Srubnaya	0.0849749	Russia_Srubnaya	0.61623	0.118339	5.20732	FALSE	8	FALSE
Kazakhstan_WesternKazakhSteppe_Sarmatian	Tyumen_HG+BMAC+Germany_EN_LBK+EHG+China_AmurRiver_N+China_YR_MN+Yakutia_LNBA+Russia_Srubnaya	0.0808531	Tyumen_HG	-0.0667534	0.128787	-0.518324	FALSE	8	FALSE
Kazakhstan_WesternKazakhSteppe_Sarmatian	Tyumen_HG+BMAC+Germany_EN_LBK+EHG+China_AmurRiver_N+China_YR_MN+Yakutia_LNBA+Russia_Srubnaya	0.0808531	BMAC	0.169343	0.0491628	3.44455	FALSE	8	FALSE
Kazakhstan_WesternKazakhSteppe_Sarmatian	Tyumen_HG+BMAC+Germany_EN_LBK+EHG+China_AmurRiver_N+China_YR_MN+Yakutia_LNBA+Russia_Srubnaya	0.0808531	Germany_EN_LBK	0.0135566	0.0854753	0.158603	FALSE	8	FALSE
Kazakhstan_WesternKazakhSteppe_Sarmatian	Tyumen_HG+BMAC+Germany_EN_LBK+EHG+China_AmurRiver_N+China_YR_MN+Yakutia_LNBA+Russia_Srubnaya	0.0808531	EHG	0.254115	0.170665	1.48897	FALSE	8	FALSE
Kazakhstan_WesternKazakhSteppe_Sarmatian	Tyumen_HG+BMAC+Germany_EN_LBK+EHG+China_AmurRiver_N+China_YR_MN+Yakutia_LNBA+Russia_Srubnaya	0.0808531	China_AmurRiver_N	0.0182048	0.0409617	0.444435	FALSE	8	FALSE
Kazakhstan_WesternKazakhSteppe_Sarmatian	Tyumen_HG+BMAC+Germany_EN_LBK+EHG+China_AmurRiver_N+China_YR_MN+Yakutia_LNBA+Russia_Srubnaya	0.0808531	China_YR_MN	0.017662	0.0434349	0.406632	FALSE	8	FALSE
Kazakhstan_WesternKazakhSteppe_Sarmatian	Tyumen_HG+BMAC+Germany_EN_LBK+EHG+China_AmurRiver_N+China_YR_MN+Yakutia_LNBA+Russia_Srubnaya	0.0808531	Yakutia_LNBA	0.0770711	0.0345915	2.22804	FALSE	8	FALSE
Kazakhstan_WesternKazakhSteppe_Sarmatian	Tyumen_HG+BMAC+Germany_EN_LBK+EHG+China_AmurRiver_N+China_YR_MN+Yakutia_LNBA+Russia_Srubnaya	0.0808531	Russia_Srubnaya	0.5168	0.180049	2.87032	FALSE	8	FALSE
Kazakhstan_WesternKazakhSteppe_Sarmatian	Altai_N+Tyumen_HG+Germany_EN_LBK+EHG+China_AmurRiver_N+China_YR_MN+Yakutia_LNBA+Russia_Srubnaya	0.0668191	Altai_N	0.0382151	0.160576	0.237988	FALSE	8	FALSE
Kazakhstan_WesternKazakhSteppe_Sarmatian	Altai_N+Tyumen_HG+Germany_EN_LBK+EHG+China_AmurRiver_N+China_YR_MN+Yakutia_LNBA+Russia_Srubnaya	0.0668191	Tyumen_HG	-0.121363	0.556148	-0.218222	FALSE	8	FALSE
Kazakhstan_WesternKazakhSteppe_Sarmatian	Altai_N+Tyumen_HG+Germany_EN_LBK+EHG+China_AmurRiver_N+China_YR_MN+Yakutia_LNBA+Russia_Srubnaya	0.0668191	Germany_EN_LBK	-0.233456	0.218937	-1.06632	FALSE	8	FALSE
Kazakhstan_WesternKazakhSteppe_Sarmatian	Altai_N+Tyumen_HG+Germany_EN_LBK+EHG+China_AmurRiver_N+China_YR_MN+Yakutia_LNBA+Russia_Srubnaya	0.0668191	EHG	0.0427132	0.465686	0.091721	FALSE	8	FALSE
Kazakhstan_WesternKazakhSteppe_Sarmatian	Altai_N+Tyumen_HG+Germany_EN_LBK+EHG+China_AmurRiver_N+China_YR_MN+Yakutia_LNBA+Russia_Srubnaya	0.0668191	China_AmurRiver_N	0.0379582	0.0582461	0.651687	FALSE	8	FALSE
Kazakhstan_WesternKazakhSteppe_Sarmatian	Altai_N+Tyumen_HG+Germany_EN_LBK+EHG+China_AmurRiver_N+China_YR_MN+Yakutia_LNBA+Russia_Srubnaya	0.0668191	China_YR_MN	0.00384647	0.0585561	0.0656885	FALSE	8	FALSE
Kazakhstan_WesternKazakhSteppe_Sarmatian	Altai_N+Tyumen_HG+Germany_EN_LBK+EHG+China_AmurRiver_N+China_YR_MN+Yakutia_LNBA+Russia_Srubnaya	0.0668191	Yakutia_LNBA	0.0593515	0.0442747	1.34053	FALSE	8	FALSE
Kazakhstan_WesternKazakhSteppe_Sarmatian	Altai_N+Tyumen_HG+Germany_EN_LBK+EHG+China_AmurRiver_N+China_YR_MN+Yakutia_LNBA+Russia_Srubnaya	0.0668191	Russia_Srubnaya	1.17274	0.216939	5.40582	FALSE	8	FALSE
Kazakhstan_WesternKazakhSteppe_Sarmatian	Tyumen_HG+BMAC+Germany_EN_LBK+Hungary_EN_HG_Koros+China_AmurRiver_N+China_YR_MN+Yakutia_LNBA+Russia_Srubnaya	0.0637887	Tyumen_HG	0.139808	0.0665625	2.1004	FALSE	8	FALSE
Kazakhstan_WesternKazakhSteppe_Sarmatian	Tyumen_HG+BMAC+Germany_EN_LBK+Hungary_EN_HG_Koros+China_AmurRiver_N+China_YR_MN+Yakutia_LNBA+Russia_Srubnaya	0.0637887	BMAC	0.19194	0.0716614	2.67842	FALSE	8	FALSE
Kazakhstan_WesternKazakhSteppe_Sarmatian	Tyumen_HG+BMAC+Germany_EN_LBK+Hungary_EN_HG_Koros+China_AmurRiver_N+China_YR_MN+Yakutia_LNBA+Russia_Srubnaya	0.0637887	Germany_EN_LBK	0.0754989	0.097598	0.77357	FALSE	8	FALSE
Kazakhstan_WesternKazakhSteppe_Sarmatian	Tyumen_HG+BMAC+Germany_EN_LBK+Hungary_EN_HG_Koros+China_AmurRiver_N+China_YR_MN+Yakutia_LNBA+Russia_Srubnaya	0.0637887	Hungary_EN_HG_Koros	0.114391	0.0856653	1.33533	FALSE	8	FALSE
Kazakhstan_WesternKazakhSteppe_Sarmatian	Tyumen_HG+BMAC+Germany_EN_LBK+Hungary_EN_HG_Koros+China_AmurRiver_N+China_YR_MN+Yakutia_LNBA+Russia_Srubnaya	0.0637887	China_AmurRiver_N	-0.0179055	0.0525717	-0.340592	FALSE	8	FALSE
Kazakhstan_WesternKazakhSteppe_Sarmatian	Tyumen_HG+BMAC+Germany_EN_LBK+Hungary_EN_HG_Koros+China_AmurRiver_N+China_YR_MN+Yakutia_LNBA+Russia_Srubnaya	0.0637887	China_YR_MN	0.0303596	0.0433656	0.700085	FALSE	8	FALSE
Kazakhstan_WesternKazakhSteppe_Sarmatian	Tyumen_HG+BMAC+Germany_EN_LBK+Hungary_EN_HG_Koros+China_AmurRiver_N+China_YR_MN+Yakutia_LNBA+Russia_Srubnaya	0.0637887	Yakutia_LNBA	0.0885132	0.037315	2.37206	FALSE	8	FALSE
Kazakhstan_WesternKazakhSteppe_Sarmatian	Tyumen_HG+BMAC+Germany_EN_LBK+Hungary_EN_HG_Koros+China_AmurRiver_N+China_YR_MN+Yakutia_LNBA+Russia_Srubnaya	0.0637887	Russia_Srubnaya	0.377395	0.289744	1.30251	FALSE	8	FALSE
Kazakhstan_WesternKazakhSteppe_Sarmatian	Altai_N+BMAC+Germany_EN_LBK+EHG+China_AmurRiver_N+China_YR_MN+Yakutia_LNBA+Russia_Srubnaya	0.0625812	Altai_N	-0.00157959	0.0488053	-0.0323652	FALSE	8	FALSE
Kazakhstan_WesternKazakhSteppe_Sarmatian	Altai_N+BMAC+Germany_EN_LBK+EHG+China_AmurRiver_N+China_YR_MN+Yakutia_LNBA+Russia_Srubnaya	0.0625812	BMAC	0.163371	0.0459687	3.55397	FALSE	8	FALSE
Kazakhstan_WesternKazakhSteppe_Sarmatian	Altai_N+BMAC+Germany_EN_LBK+EHG+China_AmurRiver_N+China_YR_MN+Yakutia_LNBA+Russia_Srubnaya	0.0625812	Germany_EN_LBK	0.0351654	0.0706747	0.497567	FALSE	8	FALSE
Kazakhstan_WesternKazakhSteppe_Sarmatian	Altai_N+BMAC+Germany_EN_LBK+EHG+China_AmurRiver_N+China_YR_MN+Yakutia_LNBA+Russia_Srubnaya	0.0625812	EHG	0.172061	0.0875761	1.96471	FALSE	8	FALSE
Kazakhstan_WesternKazakhSteppe_Sarmatian	Altai_N+BMAC+Germany_EN_LBK+EHG+China_AmurRiver_N+China_YR_MN+Yakutia_LNBA+Russia_Srubnaya	0.0625812	China_AmurRiver_N	0.0215018	0.0397698	0.540656	FALSE	8	FALSE
Kazakhstan_WesternKazakhSteppe_Sarmatian	Altai_N+BMAC+Germany_EN_LBK+EHG+China_AmurRiver_N+China_YR_MN+Yakutia_LNBA+Russia_Srubnaya	0.0625812	China_YR_MN	0.0171408	0.0431979	0.396796	FALSE	8	FALSE
Kazakhstan_WesternKazakhSteppe_Sarmatian	Altai_N+BMAC+Germany_EN_LBK+EHG+China_AmurRiver_N+China_YR_MN+Yakutia_LNBA+Russia_Srubnaya	0.0625812	Yakutia_LNBA	0.0722651	0.032871	2.19844	FALSE	8	FALSE
Kazakhstan_WesternKazakhSteppe_Sarmatian	Altai_N+BMAC+Germany_EN_LBK+EHG+China_AmurRiver_N+China_YR_MN+Yakutia_LNBA+Russia_Srubnaya	0.0625812	Russia_Srubnaya	0.520074	0.174263	2.98442	FALSE	8	FALSE
Kazakhstan_WesternKazakhSteppe_Sarmatian	Altai_N+BMAC+Germany_EN_LBK+Hungary_EN_HG_Koros+China_AmurRiver_N+China_YR_MN+Yakutia_LNBA+Russia_Srubnaya	0.0464706	Altai_N	0.0672747	0.0511157	1.31613	FALSE	8	FALSE
Kazakhstan_WesternKazakhSteppe_Sarmatian	Altai_N+BMAC+Germany_EN_LBK+Hungary_EN_HG_Koros+China_AmurRiver_N+China_YR_MN+Yakutia_LNBA+Russia_Srubnaya	0.0464706	BMAC	0.130774	0.0661542	1.9768	FALSE	8	FALSE
Kazakhstan_WesternKazakhSteppe_Sarmatian	Altai_N+BMAC+Germany_EN_LBK+Hungary_EN_HG_Koros+China_AmurRiver_N+China_YR_MN+Yakutia_LNBA+Russia_Srubnaya	0.0464706	Germany_EN_LBK	-0.037353	0.0706289	-0.528864	FALSE	8	FALSE
Kazakhstan_WesternKazakhSteppe_Sarmatian	Altai_N+BMAC+Germany_EN_LBK+Hungary_EN_HG_Koros+China_AmurRiver_N+China_YR_MN+Yakutia_LNBA+Russia_Srubnaya	0.0464706	Hungary_EN_HG_Koros	0.0620267	0.0884711	0.701096	FALSE	8	FALSE
Kazakhstan_WesternKazakhSteppe_Sarmatian	Altai_N+BMAC+Germany_EN_LBK+Hungary_EN_HG_Koros+China_AmurRiver_N+China_YR_MN+Yakutia_LNBA+Russia_Srubnaya	0.0464706	China_AmurRiver_N	0.00181127	0.0574293	0.0315392	FALSE	8	FALSE
Kazakhstan_WesternKazakhSteppe_Sarmatian	Altai_N+BMAC+Germany_EN_LBK+Hungary_EN_HG_Koros+China_AmurRiver_N+China_YR_MN+Yakutia_LNBA+Russia_Srubnaya	0.0464706	China_YR_MN	0.00484817	0.045858	0.105721	FALSE	8	FALSE
Kazakhstan_WesternKazakhSteppe_Sarmatian	Altai_N+BMAC+Germany_EN_LBK+Hungary_EN_HG_Koros+China_AmurRiver_N+China_YR_MN+Yakutia_LNBA+Russia_Srubnaya	0.0464706	Yakutia_LNBA	0.0779243	0.0392756	1.98404	FALSE	8	FALSE
Kazakhstan_WesternKazakhSteppe_Sarmatian	Altai_N+BMAC+Germany_EN_LBK+Hungary_EN_HG_Koros+China_AmurRiver_N+China_YR_MN+Yakutia_LNBA+Russia_Srubnaya	0.0464706	Russia_Srubnaya	0.692694	0.225489	3.07196	FALSE	8	FALSE
Kazakhstan_WesternKazakhSteppe_Sarmatian	Altai_N+Tyumen_HG+Hungary_EN_HG_Koros+EHG+China_AmurRiver_N+China_YR_MN+Yakutia_LNBA+Russia_Srubnaya	0.0391806	Altai_N	-0.0786931	0.116707	-0.67428	FALSE	8	FALSE
Kazakhstan_WesternKazakhSteppe_Sarmatian	Altai_N+Tyumen_HG+Hungary_EN_HG_Koros+EHG+China_AmurRiver_N+China_YR_MN+Yakutia_LNBA+Russia_Srubnaya	0.0391806	Tyumen_HG	0.366197	0.37306	0.981605	FALSE	8	FALSE
Kazakhstan_WesternKazakhSteppe_Sarmatian	Altai_N+Tyumen_HG+Hungary_EN_HG_Koros+EHG+China_AmurRiver_N+China_YR_MN+Yakutia_LNBA+Russia_Srubnaya	0.0391806	Hungary_EN_HG_Koros	-0.0275436	0.143899	-0.19141	FALSE	8	FALSE
Kazakhstan_WesternKazakhSteppe_Sarmatian	Altai_N+Tyumen_HG+Hungary_EN_HG_Koros+EHG+China_AmurRiver_N+China_YR_MN+Yakutia_LNBA+Russia_Srubnaya	0.0391806	EHG	-0.333565	0.431171	-0.773626	FALSE	8	FALSE
Kazakhstan_WesternKazakhSteppe_Sarmatian	Altai_N+Tyumen_HG+Hungary_EN_HG_Koros+EHG+China_AmurRiver_N+China_YR_MN+Yakutia_LNBA+Russia_Srubnaya	0.0391806	China_AmurRiver_N	0.0744574	0.0639006	1.16521	FALSE	8	FALSE
Kazakhstan_WesternKazakhSteppe_Sarmatian	Altai_N+Tyumen_HG+Hungary_EN_HG_Koros+EHG+China_AmurRiver_N+China_YR_MN+Yakutia_LNBA+Russia_Srubnaya	0.0391806	China_YR_MN	0.00566185	0.0650509	0.0870372	FALSE	8	FALSE
Kazakhstan_WesternKazakhSteppe_Sarmatian	Altai_N+Tyumen_HG+Hungary_EN_HG_Koros+EHG+China_AmurRiver_N+China_YR_MN+Yakutia_LNBA+Russia_Srubnaya	0.0391806	Yakutia_LNBA	0.0386042	0.0479343	0.805356	FALSE	8	FALSE
Kazakhstan_WesternKazakhSteppe_Sarmatian	Altai_N+Tyumen_HG+Hungary_EN_HG_Koros+EHG+China_AmurRiver_N+China_YR_MN+Yakutia_LNBA+Russia_Srubnaya	0.0391806	Russia_Srubnaya	0.954881	0.0725097	13.169	FALSE	8	FALSE
Kazakhstan_WesternKazakhSteppe_Sarmatian	Altai_N+Tyumen_HG+Hungary_EN_HG_Koros+China_AmurRiver_N+Mongolia_N_North+China_YR_MN+Yakutia_LNBA+Russia_Srubnaya	0.0355563	Altai_N	-0.0452794	0.0806833	-0.561199	FALSE	8	FALSE
Kazakhstan_WesternKazakhSteppe_Sarmatian	Altai_N+Tyumen_HG+Hungary_EN_HG_Koros+China_AmurRiver_N+Mongolia_N_North+China_YR_MN+Yakutia_LNBA+Russia_Srubnaya	0.0355563	Tyumen_HG	0.108043	0.0774054	1.3958	FALSE	8	FALSE
Kazakhstan_WesternKazakhSteppe_Sarmatian	Altai_N+Tyumen_HG+Hungary_EN_HG_Koros+China_AmurRiver_N+Mongolia_N_North+China_YR_MN+Yakutia_LNBA+Russia_Srubnaya	0.0355563	Hungary_EN_HG_Koros	-0.117233	0.0561647	-2.0873	FALSE	8	FALSE
Kazakhstan_WesternKazakhSteppe_Sarmatian	Altai_N+Tyumen_HG+Hungary_EN_HG_Koros+China_AmurRiver_N+Mongolia_N_North+China_YR_MN+Yakutia_LNBA+Russia_Srubnaya	0.0355563	China_AmurRiver_N	0.044511	0.0604728	0.73605	FALSE	8	FALSE
Kazakhstan_WesternKazakhSteppe_Sarmatian	Altai_N+Tyumen_HG+Hungary_EN_HG_Koros+China_AmurRiver_N+Mongolia_N_North+China_YR_MN+Yakutia_LNBA+Russia_Srubnaya	0.0355563	Mongolia_N_North	0.180159	0.106018	1.69933	FALSE	8	FALSE
Kazakhstan_WesternKazakhSteppe_Sarmatian	Altai_N+Tyumen_HG+Hungary_EN_HG_Koros+China_AmurRiver_N+Mongolia_N_North+China_YR_MN+Yakutia_LNBA+Russia_Srubnaya	0.0355563	China_YR_MN	-0.0519665	0.0638226	-0.814234	FALSE	8	FALSE
Kazakhstan_WesternKazakhSteppe_Sarmatian	Altai_N+Tyumen_HG+Hungary_EN_HG_Koros+China_AmurRiver_N+Mongolia_N_North+China_YR_MN+Yakutia_LNBA+Russia_Srubnaya	0.0355563	Yakutia_LNBA	-0.055883	0.0631561	-0.884839	FALSE	8	FALSE
Kazakhstan_WesternKazakhSteppe_Sarmatian	Altai_N+Tyumen_HG+Hungary_EN_HG_Koros+China_AmurRiver_N+Mongolia_N_North+China_YR_MN+Yakutia_LNBA+Russia_Srubnaya	0.0355563	Russia_Srubnaya	0.937649	0.0667274	14.0519	FALSE	8	FALSE
Kazakhstan_WesternKazakhSteppe_Sarmatian	Altai_N+Hungary_EN_HG_Koros+EHG+China_AmurRiver_N+Mongolia_N_North+China_YR_MN+Yakutia_LNBA+Russia_Srubnaya	0.0180021	Altai_N	0.036649	0.0705482	0.519489	FALSE	8	FALSE
Kazakhstan_WesternKazakhSteppe_Sarmatian	Altai_N+Hungary_EN_HG_Koros+EHG+China_AmurRiver_N+Mongolia_N_North+China_YR_MN+Yakutia_LNBA+Russia_Srubnaya	0.0180021	Hungary_EN_HG_Koros	-0.1368	0.0637724	-2.14513	FALSE	8	FALSE
Kazakhstan_WesternKazakhSteppe_Sarmatian	Altai_N+Hungary_EN_HG_Koros+EHG+China_AmurRiver_N+Mongolia_N_North+China_YR_MN+Yakutia_LNBA+Russia_Srubnaya	0.0180021	EHG	0.0372998	0.0969039	0.384916	FALSE	8	FALSE
Kazakhstan_WesternKazakhSteppe_Sarmatian	Altai_N+Hungary_EN_HG_Koros+EHG+China_AmurRiver_N+Mongolia_N_North+China_YR_MN+Yakutia_LNBA+Russia_Srubnaya	0.0180021	China_AmurRiver_N	0.0478342	0.0652958	0.732577	FALSE	8	FALSE
Kazakhstan_WesternKazakhSteppe_Sarmatian	Altai_N+Hungary_EN_HG_Koros+EHG+China_AmurRiver_N+Mongolia_N_North+China_YR_MN+Yakutia_LNBA+Russia_Srubnaya	0.0180021	Mongolia_N_North	0.156113	0.10548	1.48003	FALSE	8	FALSE
Kazakhstan_WesternKazakhSteppe_Sarmatian	Altai_N+Hungary_EN_HG_Koros+EHG+China_AmurRiver_N+Mongolia_N_North+China_YR_MN+Yakutia_LNBA+Russia_Srubnaya	0.0180021	China_YR_MN	-0.0656138	0.0661951	-0.991218	FALSE	8	FALSE
Kazakhstan_WesternKazakhSteppe_Sarmatian	Altai_N+Hungary_EN_HG_Koros+EHG+China_AmurRiver_N+Mongolia_N_North+China_YR_MN+Yakutia_LNBA+Russia_Srubnaya	0.0180021	Yakutia_LNBA	-0.0469057	0.0628441	-0.746382	FALSE	8	FALSE
Kazakhstan_WesternKazakhSteppe_Sarmatian	Altai_N+Hungary_EN_HG_Koros+EHG+China_AmurRiver_N+Mongolia_N_North+China_YR_MN+Yakutia_LNBA+Russia_Srubnaya	0.0180021	Russia_Srubnaya	0.971423	0.0688027	14.119	FALSE	8	FALSE
Kazakhstan_WesternKazakhSteppe_Sarmatian	Altai_N+Tyumen_HG+Hungary_EN_HG_Koros+EHG+China_AmurRiver_N+Mongolia_N_North+China_YR_MN+Yakutia_LNBA+Russia_Srubnaya	0.103465	Altai_N	-0.0989329	0.0991869	-0.997439	FALSE	9	FALSE
Kazakhstan_WesternKazakhSteppe_Sarmatian	Altai_N+Tyumen_HG+Hungary_EN_HG_Koros+EHG+China_AmurRiver_N+Mongolia_N_North+China_YR_MN+Yakutia_LNBA+Russia_Srubnaya	0.103465	Tyumen_HG	0.440908	0.250845	1.75769	FALSE	9	FALSE
Kazakhstan_WesternKazakhSteppe_Sarmatian	Altai_N+Tyumen_HG+Hungary_EN_HG_Koros+EHG+China_AmurRiver_N+Mongolia_N_North+China_YR_MN+Yakutia_LNBA+Russia_Srubnaya	0.103465	Hungary_EN_HG_Koros	0.00927343	0.107334	0.086398	FALSE	9	FALSE
Kazakhstan_WesternKazakhSteppe_Sarmatian	Altai_N+Tyumen_HG+Hungary_EN_HG_Koros+EHG+China_AmurRiver_N+Mongolia_N_North+China_YR_MN+Yakutia_LNBA+Russia_Srubnaya	0.103465	EHG	-0.412236	0.286592	-1.43841	FALSE	9	FALSE
Kazakhstan_WesternKazakhSteppe_Sarmatian	Altai_N+Tyumen_HG+Hungary_EN_HG_Koros+EHG+China_AmurRiver_N+Mongolia_N_North+China_YR_MN+Yakutia_LNBA+Russia_Srubnaya	0.103465	China_AmurRiver_N	-0.00744924	0.0789658	-0.094335	FALSE	9	FALSE
Kazakhstan_WesternKazakhSteppe_Sarmatian	Altai_N+Tyumen_HG+Hungary_EN_HG_Koros+EHG+China_AmurRiver_N+Mongolia_N_North+China_YR_MN+Yakutia_LNBA+Russia_Srubnaya	0.103465	Mongolia_N_North	0.278379	0.139592	1.99424	FALSE	9	FALSE
Kazakhstan_WesternKazakhSteppe_Sarmatian	Altai_N+Tyumen_HG+Hungary_EN_HG_Koros+EHG+China_AmurRiver_N+Mongolia_N_North+China_YR_MN+Yakutia_LNBA+Russia_Srubnaya	0.103465	China_YR_MN	-0.0671973	0.0753898	-0.891332	FALSE	9	FALSE
Kazakhstan_WesternKazakhSteppe_Sarmatian	Altai_N+Tyumen_HG+Hungary_EN_HG_Koros+EHG+China_AmurRiver_N+Mongolia_N_North+China_YR_MN+Yakutia_LNBA+Russia_Srubnaya	0.103465	Yakutia_LNBA	-0.0846038	0.0779757	-1.085	FALSE	9	FALSE
Kazakhstan_WesternKazakhSteppe_Sarmatian	Altai_N+Tyumen_HG+Hungary_EN_HG_Koros+EHG+China_AmurRiver_N+Mongolia_N_North+China_YR_MN+Yakutia_LNBA+Russia_Srubnaya	0.103465	Russia_Srubnaya	0.941859	0.0739199	12.7416	FALSE	9	FALSE
Kazakhstan_WesternKazakhSteppe_Sarmatian	Tyumen_HG+Germany_EN_LBK+Hungary_EN_HG_Koros+EHG+China_AmurRiver_N+Mongolia_N_North+China_YR_MN+Yakutia_LNBA+Russia_Srubnaya	0.100302	Tyumen_HG	0.023856	0.243034	0.0981595	FALSE	9	FALSE
Kazakhstan_WesternKazakhSteppe_Sarmatian	Tyumen_HG+Germany_EN_LBK+Hungary_EN_HG_Koros+EHG+China_AmurRiver_N+Mongolia_N_North+China_YR_MN+Yakutia_LNBA+Russia_Srubnaya	0.100302	Germany_EN_LBK	-0.144064	0.106128	-1.35745	FALSE	9	FALSE
Kazakhstan_WesternKazakhSteppe_Sarmatian	Tyumen_HG+Germany_EN_LBK+Hungary_EN_HG_Koros+EHG+China_AmurRiver_N+Mongolia_N_North+China_YR_MN+Yakutia_LNBA+Russia_Srubnaya	0.100302	Hungary_EN_HG_Koros	-0.0499098	0.0856719	-0.582569	FALSE	9	FALSE
Kazakhstan_WesternKazakhSteppe_Sarmatian	Tyumen_HG+Germany_EN_LBK+Hungary_EN_HG_Koros+EHG+China_AmurRiver_N+Mongolia_N_North+China_YR_MN+Yakutia_LNBA+Russia_Srubnaya	0.100302	EHG	-0.0506984	0.29131	-0.174036	FALSE	9	FALSE
Kazakhstan_WesternKazakhSteppe_Sarmatian	Tyumen_HG+Germany_EN_LBK+Hungary_EN_HG_Koros+EHG+China_AmurRiver_N+Mongolia_N_North+China_YR_MN+Yakutia_LNBA+Russia_Srubnaya	0.100302	China_AmurRiver_N	0.0177492	0.0688389	0.257837	FALSE	9	FALSE
Kazakhstan_WesternKazakhSteppe_Sarmatian	Tyumen_HG+Germany_EN_LBK+Hungary_EN_HG_Koros+EHG+China_AmurRiver_N+Mongolia_N_North+China_YR_MN+Yakutia_LNBA+Russia_Srubnaya	0.100302	Mongolia_N_North	0.173986	0.121133	1.43632	FALSE	9	FALSE
Kazakhstan_WesternKazakhSteppe_Sarmatian	Tyumen_HG+Germany_EN_LBK+Hungary_EN_HG_Koros+EHG+China_AmurRiver_N+Mongolia_N_North+China_YR_MN+Yakutia_LNBA+Russia_Srubnaya	0.100302	China_YR_MN	-0.0524071	0.0659462	-0.794695	FALSE	9	FALSE
Kazakhstan_WesternKazakhSteppe_Sarmatian	Tyumen_HG+Germany_EN_LBK+Hungary_EN_HG_Koros+EHG+China_AmurRiver_N+Mongolia_N_North+China_YR_MN+Yakutia_LNBA+Russia_Srubnaya	0.100302	Yakutia_LNBA	-0.0347876	0.0709953	-0.489998	FALSE	9	FALSE
Kazakhstan_WesternKazakhSteppe_Sarmatian	Tyumen_HG+Germany_EN_LBK+Hungary_EN_HG_Koros+EHG+China_AmurRiver_N+Mongolia_N_North+China_YR_MN+Yakutia_LNBA+Russia_Srubnaya	0.100302	Russia_Srubnaya	1.11628	0.1315	8.4888	FALSE	9	FALSE
Kazakhstan_WesternKazakhSteppe_Sarmatian	Altai_N+Germany_EN_LBK+Hungary_EN_HG_Koros+EHG+China_AmurRiver_N+Mongolia_N_North+China_YR_MN+Yakutia_LNBA+Russia_Srubnaya	0.0840408	Altai_N	0.00088915	0.0631634	0.014077	FALSE	9	FALSE
Kazakhstan_WesternKazakhSteppe_Sarmatian	Altai_N+Germany_EN_LBK+Hungary_EN_HG_Koros+EHG+China_AmurRiver_N+Mongolia_N_North+China_YR_MN+Yakutia_LNBA+Russia_Srubnaya	0.0840408	Germany_EN_LBK	-0.155143	0.0625416	-2.48064	FALSE	9	FALSE
Kazakhstan_WesternKazakhSteppe_Sarmatian	Altai_N+Germany_EN_LBK+Hungary_EN_HG_Koros+EHG+China_AmurRiver_N+Mongolia_N_North+China_YR_MN+Yakutia_LNBA+Russia_Srubnaya	0.0840408	Hungary_EN_HG_Koros	-0.0546664	0.0639181	-0.855257	FALSE	9	FALSE
Kazakhstan_WesternKazakhSteppe_Sarmatian	Altai_N+Germany_EN_LBK+Hungary_EN_HG_Koros+EHG+China_AmurRiver_N+Mongolia_N_North+China_YR_MN+Yakutia_LNBA+Russia_Srubnaya	0.0840408	EHG	-0.0275046	0.0911644	-0.301703	FALSE	9	FALSE
Kazakhstan_WesternKazakhSteppe_Sarmatian	Altai_N+Germany_EN_LBK+Hungary_EN_HG_Koros+EHG+China_AmurRiver_N+Mongolia_N_North+China_YR_MN+Yakutia_LNBA+Russia_Srubnaya	0.0840408	China_AmurRiver_N	0.0218399	0.0616909	0.354022	FALSE	9	FALSE
Kazakhstan_WesternKazakhSteppe_Sarmatian	Altai_N+Germany_EN_LBK+Hungary_EN_HG_Koros+EHG+China_AmurRiver_N+Mongolia_N_North+China_YR_MN+Yakutia_LNBA+Russia_Srubnaya	0.0840408	Mongolia_N_North	0.170845	0.0964891	1.77061	FALSE	9	FALSE
Kazakhstan_WesternKazakhSteppe_Sarmatian	Altai_N+Germany_EN_LBK+Hungary_EN_HG_Koros+EHG+China_AmurRiver_N+Mongolia_N_North+China_YR_MN+Yakutia_LNBA+Russia_Srubnaya	0.0840408	China_YR_MN	-0.0531804	0.0653146	-0.81422	FALSE	9	FALSE
Kazakhstan_WesternKazakhSteppe_Sarmatian	Altai_N+Germany_EN_LBK+Hungary_EN_HG_Koros+EHG+China_AmurRiver_N+Mongolia_N_North+China_YR_MN+Yakutia_LNBA+Russia_Srubnaya	0.0840408	Yakutia_LNBA	-0.0330952	0.0604212	-0.547742	FALSE	9	FALSE
Kazakhstan_WesternKazakhSteppe_Sarmatian	Altai_N+Germany_EN_LBK+Hungary_EN_HG_Koros+EHG+China_AmurRiver_N+Mongolia_N_North+China_YR_MN+Yakutia_LNBA+Russia_Srubnaya	0.0840408	Russia_Srubnaya	1.13002	0.0974921	11.5909	FALSE	9	FALSE
Kazakhstan_WesternKazakhSteppe_Sarmatian	Tyumen_HG+BMAC+Hungary_EN_HG_Koros+EHG+China_AmurRiver_N+Mongolia_N_North+China_YR_MN+Yakutia_LNBA+Russia_Srubnaya	0.0813351	Tyumen_HG	0.0315918	0.109343	0.288924	FALSE	9	FALSE
Kazakhstan_WesternKazakhSteppe_Sarmatian	Tyumen_HG+BMAC+Hungary_EN_HG_Koros+EHG+China_AmurRiver_N+Mongolia_N_North+China_YR_MN+Yakutia_LNBA+Russia_Srubnaya	0.0813351	BMAC	0.1625	0.0485733	3.34546	FALSE	9	FALSE
Kazakhstan_WesternKazakhSteppe_Sarmatian	Tyumen_HG+BMAC+Hungary_EN_HG_Koros+EHG+China_AmurRiver_N+Mongolia_N_North+China_YR_MN+Yakutia_LNBA+Russia_Srubnaya	0.0813351	Hungary_EN_HG_Koros	0.0728235	0.0659295	1.10457	FALSE	9	FALSE
Kazakhstan_WesternKazakhSteppe_Sarmatian	Tyumen_HG+BMAC+Hungary_EN_HG_Koros+EHG+China_AmurRiver_N+Mongolia_N_North+China_YR_MN+Yakutia_LNBA+Russia_Srubnaya	0.0813351	EHG	0.102291	0.16552	0.617999	FALSE	9	FALSE
Kazakhstan_WesternKazakhSteppe_Sarmatian	Tyumen_HG+BMAC+Hungary_EN_HG_Koros+EHG+China_AmurRiver_N+Mongolia_N_North+China_YR_MN+Yakutia_LNBA+Russia_Srubnaya	0.0813351	China_AmurRiver_N	-0.0289006	0.0518658	-0.557218	FALSE	9	FALSE
Kazakhstan_WesternKazakhSteppe_Sarmatian	Tyumen_HG+BMAC+Hungary_EN_HG_Koros+EHG+China_AmurRiver_N+Mongolia_N_North+China_YR_MN+Yakutia_LNBA+Russia_Srubnaya	0.0813351	Mongolia_N_North	0.107318	0.0862535	1.24422	FALSE	9	FALSE
Kazakhstan_WesternKazakhSteppe_Sarmatian	Tyumen_HG+BMAC+Hungary_EN_HG_Koros+EHG+China_AmurRiver_N+Mongolia_N_North+China_YR_MN+Yakutia_LNBA+Russia_Srubnaya	0.0813351	China_YR_MN	-0.00978363	0.0509154	-0.192155	FALSE	9	FALSE
Kazakhstan_WesternKazakhSteppe_Sarmatian	Tyumen_HG+BMAC+Hungary_EN_HG_Koros+EHG+China_AmurRiver_N+Mongolia_N_North+China_YR_MN+Yakutia_LNBA+Russia_Srubnaya	0.0813351	Yakutia_LNBA	0.0363751	0.0577937	0.629396	FALSE	9	FALSE
Kazakhstan_WesternKazakhSteppe_Sarmatian	Tyumen_HG+BMAC+Hungary_EN_HG_Koros+EHG+China_AmurRiver_N+Mongolia_N_North+China_YR_MN+Yakutia_LNBA+Russia_Srubnaya	0.0813351	Russia_Srubnaya	0.525784	0.132255	3.97553	FALSE	9	FALSE
Kazakhstan_WesternKazakhSteppe_Sarmatian	Altai_N+Tyumen_HG+Germany_EN_LBK+EHG+China_AmurRiver_N+Mongolia_N_North+China_YR_MN+Yakutia_LNBA+Russia_Srubnaya	0.0796625	Altai_N	-0.0542859	0.108196	-0.501737	FALSE	9	FALSE
Kazakhstan_WesternKazakhSteppe_Sarmatian	Altai_N+Tyumen_HG+Germany_EN_LBK+EHG+China_AmurRiver_N+Mongolia_N_North+China_YR_MN+Yakutia_LNBA+Russia_Srubnaya	0.0796625	Tyumen_HG	0.238757	0.323723	0.737535	FALSE	9	FALSE
Kazakhstan_WesternKazakhSteppe_Sarmatian	Altai_N+Tyumen_HG+Germany_EN_LBK+EHG+China_AmurRiver_N+Mongolia_N_North+China_YR_MN+Yakutia_LNBA+Russia_Srubnaya	0.0796625	Germany_EN_LBK	-0.0898122	0.137801	-0.651753	FALSE	9	FALSE
Kazakhstan_WesternKazakhSteppe_Sarmatian	Altai_N+Tyumen_HG+Germany_EN_LBK+EHG+China_AmurRiver_N+Mongolia_N_North+China_YR_MN+Yakutia_LNBA+Russia_Srubnaya	0.0796625	EHG	-0.247572	0.271455	-0.912018	FALSE	9	FALSE
Kazakhstan_WesternKazakhSteppe_Sarmatian	Altai_N+Tyumen_HG+Germany_EN_LBK+EHG+China_AmurRiver_N+Mongolia_N_North+China_YR_MN+Yakutia_LNBA+Russia_Srubnaya	0.0796625	China_AmurRiver_N	-0.00519688	0.0601499	-0.0863987	FALSE	9	FALSE
Kazakhstan_WesternKazakhSteppe_Sarmatian	Altai_N+Tyumen_HG+Germany_EN_LBK+EHG+China_AmurRiver_N+Mongolia_N_North+China_YR_MN+Yakutia_LNBA+Russia_Srubnaya	0.0796625	Mongolia_N_North	0.233939	0.125697	1.86113	FALSE	9	FALSE
Kazakhstan_WesternKazakhSteppe_Sarmatian	Altai_N+Tyumen_HG+Germany_EN_LBK+EHG+China_AmurRiver_N+Mongolia_N_North+China_YR_MN+Yakutia_LNBA+Russia_Srubnaya	0.0796625	China_YR_MN	-0.0570253	0.0686357	-0.83084	FALSE	9	FALSE
Kazakhstan_WesternKazakhSteppe_Sarmatian	Altai_N+Tyumen_HG+Germany_EN_LBK+EHG+China_AmurRiver_N+Mongolia_N_North+China_YR_MN+Yakutia_LNBA+Russia_Srubnaya	0.0796625	Yakutia_LNBA	-0.0568121	0.0772138	-0.735777	FALSE	9	FALSE
Kazakhstan_WesternKazakhSteppe_Sarmatian	Altai_N+Tyumen_HG+Germany_EN_LBK+EHG+China_AmurRiver_N+Mongolia_N_North+China_YR_MN+Yakutia_LNBA+Russia_Srubnaya	0.0796625	Russia_Srubnaya	1.03801	0.155533	6.67389	FALSE	9	FALSE
Kazakhstan_WesternKazakhSteppe_Sarmatian	Altai_N+Tyumen_HG+Germany_EN_LBK+Hungary_EN_HG_Koros+China_AmurRiver_N+Mongolia_N_North+China_YR_MN+Yakutia_LNBA+Russia_Srubnaya	0.067872	Altai_N	0.003052	0.0827058	0.0369019	FALSE	9	FALSE
Kazakhstan_WesternKazakhSteppe_Sarmatian	Altai_N+Tyumen_HG+Germany_EN_LBK+Hungary_EN_HG_Koros+China_AmurRiver_N+Mongolia_N_North+China_YR_MN+Yakutia_LNBA+Russia_Srubnaya	0.067872	Tyumen_HG	-0.020527	0.0988072	-0.207748	FALSE	9	FALSE
Kazakhstan_WesternKazakhSteppe_Sarmatian	Altai_N+Tyumen_HG+Germany_EN_LBK+Hungary_EN_HG_Koros+China_AmurRiver_N+Mongolia_N_North+China_YR_MN+Yakutia_LNBA+Russia_Srubnaya	0.067872	Germany_EN_LBK	-0.157307	0.0771645	-2.0386	FALSE	9	FALSE
Kazakhstan_WesternKazakhSteppe_Sarmatian	Altai_N+Tyumen_HG+Germany_EN_LBK+Hungary_EN_HG_Koros+China_AmurRiver_N+Mongolia_N_North+China_YR_MN+Yakutia_LNBA+Russia_Srubnaya	0.067872	Hungary_EN_HG_Koros	-0.0634524	0.0578247	-1.09732	FALSE	9	FALSE
Kazakhstan_WesternKazakhSteppe_Sarmatian	Altai_N+Tyumen_HG+Germany_EN_LBK+Hungary_EN_HG_Koros+China_AmurRiver_N+Mongolia_N_North+China_YR_MN+Yakutia_LNBA+Russia_Srubnaya	0.067872	China_AmurRiver_N	0.0250824	0.0591657	0.423934	FALSE	9	FALSE
Kazakhstan_WesternKazakhSteppe_Sarmatian	Altai_N+Tyumen_HG+Germany_EN_LBK+Hungary_EN_HG_Koros+China_AmurRiver_N+Mongolia_N_North+China_YR_MN+Yakutia_LNBA+Russia_Srubnaya	0.067872	Mongolia_N_North	0.159756	0.096131	1.66186	FALSE	9	FALSE
Kazakhstan_WesternKazakhSteppe_Sarmatian	Altai_N+Tyumen_HG+Germany_EN_LBK+Hungary_EN_HG_Koros+China_AmurRiver_N+Mongolia_N_North+China_YR_MN+Yakutia_LNBA+Russia_Srubnaya	0.067872	China_YR_MN	-0.0487268	0.0642438	-0.758468	FALSE	9	FALSE
Kazakhstan_WesternKazakhSteppe_Sarmatian	Altai_N+Tyumen_HG+Germany_EN_LBK+Hungary_EN_HG_Koros+China_AmurRiver_N+Mongolia_N_North+China_YR_MN+Yakutia_LNBA+Russia_Srubnaya	0.067872	Yakutia_LNBA	-0.0286908	0.0612715	-0.468257	FALSE	9	FALSE
Kazakhstan_WesternKazakhSteppe_Sarmatian	Altai_N+Tyumen_HG+Germany_EN_LBK+Hungary_EN_HG_Koros+China_AmurRiver_N+Mongolia_N_North+China_YR_MN+Yakutia_LNBA+Russia_Srubnaya	0.067872	Russia_Srubnaya	1.13081	0.120365	9.39485	FALSE	9	FALSE
Kazakhstan_WesternKazakhSteppe_Sarmatian	Altai_N+BMAC+Hungary_EN_HG_Koros+EHG+China_AmurRiver_N+Mongolia_N_North+China_YR_MN+Yakutia_LNBA+Russia_Srubnaya	0.0631114	Altai_N	0.0142928	0.0480476	0.297472	FALSE	9	FALSE
Kazakhstan_WesternKazakhSteppe_Sarmatian	Altai_N+BMAC+Hungary_EN_HG_Koros+EHG+China_AmurRiver_N+Mongolia_N_North+China_YR_MN+Yakutia_LNBA+Russia_Srubnaya	0.0631114	BMAC	0.169322	0.0425037	3.9837	FALSE	9	FALSE
Kazakhstan_WesternKazakhSteppe_Sarmatian	Altai_N+BMAC+Hungary_EN_HG_Koros+EHG+China_AmurRiver_N+Mongolia_N_North+China_YR_MN+Yakutia_LNBA+Russia_Srubnaya	0.0631114	Hungary_EN_HG_Koros	0.0726677	0.0653917	1.11127	FALSE	9	FALSE
Kazakhstan_WesternKazakhSteppe_Sarmatian	Altai_N+BMAC+Hungary_EN_HG_Koros+EHG+China_AmurRiver_N+Mongolia_N_North+China_YR_MN+Yakutia_LNBA+Russia_Srubnaya	0.0631114	EHG	0.129747	0.0678686	1.91174	FALSE	9	FALSE
Kazakhstan_WesternKazakhSteppe_Sarmatian	Altai_N+BMAC+Hungary_EN_HG_Koros+EHG+China_AmurRiver_N+Mongolia_N_North+China_YR_MN+Yakutia_LNBA+Russia_Srubnaya	0.0631114	China_AmurRiver_N	-0.0287273	0.0518974	-0.553539	FALSE	9	FALSE
Kazakhstan_WesternKazakhSteppe_Sarmatian	Altai_N+BMAC+Hungary_EN_HG_Koros+EHG+China_AmurRiver_N+Mongolia_N_North+China_YR_MN+Yakutia_LNBA+Russia_Srubnaya	0.0631114	Mongolia_N_North	0.101884	0.0767965	1.32668	FALSE	9	FALSE
Kazakhstan_WesternKazakhSteppe_Sarmatian	Altai_N+BMAC+Hungary_EN_HG_Koros+EHG+China_AmurRiver_N+Mongolia_N_North+China_YR_MN+Yakutia_LNBA+Russia_Srubnaya	0.0631114	China_YR_MN	-0.0101427	0.0510677	-0.198613	FALSE	9	FALSE
Kazakhstan_WesternKazakhSteppe_Sarmatian	Altai_N+BMAC+Hungary_EN_HG_Koros+EHG+China_AmurRiver_N+Mongolia_N_North+China_YR_MN+Yakutia_LNBA+Russia_Srubnaya	0.0631114	Yakutia_LNBA	0.0393191	0.0521289	0.754268	FALSE	9	FALSE
Kazakhstan_WesternKazakhSteppe_Sarmatian	Altai_N+BMAC+Hungary_EN_HG_Koros+EHG+China_AmurRiver_N+Mongolia_N_North+China_YR_MN+Yakutia_LNBA+Russia_Srubnaya	0.0631114	Russia_Srubnaya	0.511637	0.116361	4.39698	FALSE	9	FALSE
Kazakhstan_WesternKazakhSteppe_Sarmatian	Altai_N+Tyumen_HG+BMAC+Hungary_EN_HG_Koros+China_AmurRiver_N+Mongolia_N_North+China_YR_MN+Yakutia_LNBA+Russia_Srubnaya	0.0556191	Altai_N	-0.000915985	0.0610354	-0.0150074	FALSE	9	FALSE
Kazakhstan_WesternKazakhSteppe_Sarmatian	Altai_N+Tyumen_HG+BMAC+Hungary_EN_HG_Koros+China_AmurRiver_N+Mongolia_N_North+China_YR_MN+Yakutia_LNBA+Russia_Srubnaya	0.0556191	Tyumen_HG	0.0979094	0.0574386	1.70459	FALSE	9	FALSE
Kazakhstan_WesternKazakhSteppe_Sarmatian	Altai_N+Tyumen_HG+BMAC+Hungary_EN_HG_Koros+China_AmurRiver_N+Mongolia_N_North+China_YR_MN+Yakutia_LNBA+Russia_Srubnaya	0.0556191	BMAC	0.142159	0.0430686	3.30076	FALSE	9	FALSE
Kazakhstan_WesternKazakhSteppe_Sarmatian	Altai_N+Tyumen_HG+BMAC+Hungary_EN_HG_Koros+China_AmurRiver_N+Mongolia_N_North+China_YR_MN+Yakutia_LNBA+Russia_Srubnaya	0.0556191	Hungary_EN_HG_Koros	0.0753792	0.0687966	1.09568	FALSE	9	FALSE
Kazakhstan_WesternKazakhSteppe_Sarmatian	Altai_N+Tyumen_HG+BMAC+Hungary_EN_HG_Koros+China_AmurRiver_N+Mongolia_N_North+China_YR_MN+Yakutia_LNBA+Russia_Srubnaya	0.0556191	China_AmurRiver_N	-0.0301808	0.05265	-0.573235	FALSE	9	FALSE
Kazakhstan_WesternKazakhSteppe_Sarmatian	Altai_N+Tyumen_HG+BMAC+Hungary_EN_HG_Koros+China_AmurRiver_N+Mongolia_N_North+China_YR_MN+Yakutia_LNBA+Russia_Srubnaya	0.0556191	Mongolia_N_North	0.132914	0.0788031	1.68666	FALSE	9	FALSE
Kazakhstan_WesternKazakhSteppe_Sarmatian	Altai_N+Tyumen_HG+BMAC+Hungary_EN_HG_Koros+China_AmurRiver_N+Mongolia_N_North+China_YR_MN+Yakutia_LNBA+Russia_Srubnaya	0.0556191	China_YR_MN	-0.0193583	0.0520347	-0.372027	FALSE	9	FALSE
Kazakhstan_WesternKazakhSteppe_Sarmatian	Altai_N+Tyumen_HG+BMAC+Hungary_EN_HG_Koros+China_AmurRiver_N+Mongolia_N_North+China_YR_MN+Yakutia_LNBA+Russia_Srubnaya	0.0556191	Yakutia_LNBA	0.0192883	0.0531496	0.362905	FALSE	9	FALSE
Kazakhstan_WesternKazakhSteppe_Sarmatian	Altai_N+Tyumen_HG+BMAC+Hungary_EN_HG_Koros+China_AmurRiver_N+Mongolia_N_North+China_YR_MN+Yakutia_LNBA+Russia_Srubnaya	0.0556191	Russia_Srubnaya	0.582805	0.113413	5.13878	FALSE	9	FALSE
Kazakhstan_WesternKazakhSteppe_Sarmatian	Altai_N+Tyumen_HG+BMAC+EHG+China_AmurRiver_N+Mongolia_N_North+China_YR_MN+Yakutia_LNBA+Russia_Srubnaya	0.0468463	Altai_N	-0.00553852	0.0713271	-0.0776495	FALSE	9	FALSE
Kazakhstan_WesternKazakhSteppe_Sarmatian	Altai_N+Tyumen_HG+BMAC+EHG+China_AmurRiver_N+Mongolia_N_North+China_YR_MN+Yakutia_LNBA+Russia_Srubnaya	0.0468463	Tyumen_HG	0.0183043	0.181063	0.101094	FALSE	9	FALSE
Kazakhstan_WesternKazakhSteppe_Sarmatian	Altai_N+Tyumen_HG+BMAC+EHG+China_AmurRiver_N+Mongolia_N_North+China_YR_MN+Yakutia_LNBA+Russia_Srubnaya	0.0468463	BMAC	0.134803	0.0554951	2.42909	FALSE	9	FALSE
Kazakhstan_WesternKazakhSteppe_Sarmatian	Altai_N+Tyumen_HG+BMAC+EHG+China_AmurRiver_N+Mongolia_N_North+China_YR_MN+Yakutia_LNBA+Russia_Srubnaya	0.0468463	EHG	0.123676	0.221191	0.559135	FALSE	9	FALSE
Kazakhstan_WesternKazakhSteppe_Sarmatian	Altai_N+Tyumen_HG+BMAC+EHG+China_AmurRiver_N+Mongolia_N_North+China_YR_MN+Yakutia_LNBA+Russia_Srubnaya	0.0468463	China_AmurRiver_N	0.000698259	0.0473936	0.0147332	FALSE	9	FALSE
Kazakhstan_WesternKazakhSteppe_Sarmatian	Altai_N+Tyumen_HG+BMAC+EHG+China_AmurRiver_N+Mongolia_N_North+China_YR_MN+Yakutia_LNBA+Russia_Srubnaya	0.0468463	Mongolia_N_North	0.106267	0.103327	1.02845	FALSE	9	FALSE
Kazakhstan_WesternKazakhSteppe_Sarmatian	Altai_N+Tyumen_HG+BMAC+EHG+China_AmurRiver_N+Mongolia_N_North+China_YR_MN+Yakutia_LNBA+Russia_Srubnaya	0.0468463	China_YR_MN	-0.0210779	0.0528878	-0.39854	FALSE	9	FALSE
Kazakhstan_WesternKazakhSteppe_Sarmatian	Altai_N+Tyumen_HG+BMAC+EHG+China_AmurRiver_N+Mongolia_N_North+China_YR_MN+Yakutia_LNBA+Russia_Srubnaya	0.0468463	Yakutia_LNBA	0.0237236	0.0644873	0.36788	FALSE	9	FALSE
Kazakhstan_WesternKazakhSteppe_Sarmatian	Altai_N+Tyumen_HG+BMAC+EHG+China_AmurRiver_N+Mongolia_N_North+China_YR_MN+Yakutia_LNBA+Russia_Srubnaya	0.0468463	Russia_Srubnaya	0.619145	0.133745	4.6293	FALSE	9	FALSE
Kazakhstan_WesternKazakhSteppe_Sarmatian	BMAC+Germany_EN_LBK+Hungary_EN_HG_Koros+EHG+China_AmurRiver_N+Mongolia_N_North+China_YR_MN+Yakutia_LNBA+Russia_Srubnaya	0.0411645	BMAC	0.202542	0.0529504	3.82514	FALSE	9	FALSE
Kazakhstan_WesternKazakhSteppe_Sarmatian	BMAC+Germany_EN_LBK+Hungary_EN_HG_Koros+EHG+China_AmurRiver_N+Mongolia_N_North+China_YR_MN+Yakutia_LNBA+Russia_Srubnaya	0.0411645	Germany_EN_LBK	0.0446013	0.0616644	0.723291	FALSE	9	FALSE
Kazakhstan_WesternKazakhSteppe_Sarmatian	BMAC+Germany_EN_LBK+Hungary_EN_HG_Koros+EHG+China_AmurRiver_N+Mongolia_N_North+China_YR_MN+Yakutia_LNBA+Russia_Srubnaya	0.0411645	Hungary_EN_HG_Koros	0.0912425	0.0591816	1.54174	FALSE	9	FALSE
Kazakhstan_WesternKazakhSteppe_Sarmatian	BMAC+Germany_EN_LBK+Hungary_EN_HG_Koros+EHG+China_AmurRiver_N+Mongolia_N_North+China_YR_MN+Yakutia_LNBA+Russia_Srubnaya	0.0411645	EHG	0.183705	0.0611013	3.00657	FALSE	9	FALSE
Kazakhstan_WesternKazakhSteppe_Sarmatian	BMAC+Germany_EN_LBK+Hungary_EN_HG_Koros+EHG+China_AmurRiver_N+Mongolia_N_North+China_YR_MN+Yakutia_LNBA+Russia_Srubnaya	0.0411645	China_AmurRiver_N	-0.037987	0.0468881	-0.810163	FALSE	9	FALSE
Kazakhstan_WesternKazakhSteppe_Sarmatian	BMAC+Germany_EN_LBK+Hungary_EN_HG_Koros+EHG+China_AmurRiver_N+Mongolia_N_North+China_YR_MN+Yakutia_LNBA+Russia_Srubnaya	0.0411645	Mongolia_N_North	0.0884269	0.0731926	1.20814	FALSE	9	FALSE
Kazakhstan_WesternKazakhSteppe_Sarmatian	BMAC+Germany_EN_LBK+Hungary_EN_HG_Koros+EHG+China_AmurRiver_N+Mongolia_N_North+China_YR_MN+Yakutia_LNBA+Russia_Srubnaya	0.0411645	China_YR_MN	0.0070978	0.0473481	0.149907	FALSE	9	FALSE
Kazakhstan_WesternKazakhSteppe_Sarmatian	BMAC+Germany_EN_LBK+Hungary_EN_HG_Koros+EHG+China_AmurRiver_N+Mongolia_N_North+China_YR_MN+Yakutia_LNBA+Russia_Srubnaya	0.0411645	Yakutia_LNBA	0.0518885	0.0514584	1.00836	FALSE	9	FALSE
Kazakhstan_WesternKazakhSteppe_Sarmatian	BMAC+Germany_EN_LBK+Hungary_EN_HG_Koros+EHG+China_AmurRiver_N+Mongolia_N_North+China_YR_MN+Yakutia_LNBA+Russia_Srubnaya	0.0411645	Russia_Srubnaya	0.368482	0.19193	1.91988	FALSE	9	FALSE
Kazakhstan_WesternKazakhSteppe_Sarmatian	Tyumen_HG+BMAC+Germany_EN_LBK+Hungary_EN_HG_Koros+China_AmurRiver_N+Mongolia_N_North+China_YR_MN+Yakutia_LNBA+Russia_Srubnaya	0.0382415	Tyumen_HG	0.136643	0.0556804	2.45406	FALSE	9	FALSE
Kazakhstan_WesternKazakhSteppe_Sarmatian	Tyumen_HG+BMAC+Germany_EN_LBK+Hungary_EN_HG_Koros+China_AmurRiver_N+Mongolia_N_North+China_YR_MN+Yakutia_LNBA+Russia_Srubnaya	0.0382415	BMAC	0.181692	0.0595858	3.04925	FALSE	9	FALSE
Kazakhstan_WesternKazakhSteppe_Sarmatian	Tyumen_HG+BMAC+Germany_EN_LBK+Hungary_EN_HG_Koros+China_AmurRiver_N+Mongolia_N_North+China_YR_MN+Yakutia_LNBA+Russia_Srubnaya	0.0382415	Germany_EN_LBK	0.0694869	0.0824868	0.842401	FALSE	9	FALSE
Kazakhstan_WesternKazakhSteppe_Sarmatian	Tyumen_HG+BMAC+Germany_EN_LBK+Hungary_EN_HG_Koros+China_AmurRiver_N+Mongolia_N_North+China_YR_MN+Yakutia_LNBA+Russia_Srubnaya	0.0382415	Hungary_EN_HG_Koros	0.108255	0.0712794	1.51874	FALSE	9	FALSE
Kazakhstan_WesternKazakhSteppe_Sarmatian	Tyumen_HG+BMAC+Germany_EN_LBK+Hungary_EN_HG_Koros+China_AmurRiver_N+Mongolia_N_North+China_YR_MN+Yakutia_LNBA+Russia_Srubnaya	0.0382415	China_AmurRiver_N	-0.0458974	0.0495918	-0.925504	FALSE	9	FALSE
Kazakhstan_WesternKazakhSteppe_Sarmatian	Tyumen_HG+BMAC+Germany_EN_LBK+Hungary_EN_HG_Koros+China_AmurRiver_N+Mongolia_N_North+China_YR_MN+Yakutia_LNBA+Russia_Srubnaya	0.0382415	Mongolia_N_North	0.123437	0.0722659	1.70809	FALSE	9	FALSE
Kazakhstan_WesternKazakhSteppe_Sarmatian	Tyumen_HG+BMAC+Germany_EN_LBK+Hungary_EN_HG_Koros+China_AmurRiver_N+Mongolia_N_North+China_YR_MN+Yakutia_LNBA+Russia_Srubnaya	0.0382415	China_YR_MN	-0.00636071	0.0476238	-0.133562	FALSE	9	FALSE
Kazakhstan_WesternKazakhSteppe_Sarmatian	Tyumen_HG+BMAC+Germany_EN_LBK+Hungary_EN_HG_Koros+China_AmurRiver_N+Mongolia_N_North+China_YR_MN+Yakutia_LNBA+Russia_Srubnaya	0.0382415	Yakutia_LNBA	0.0297435	0.0511906	0.581034	FALSE	9	FALSE
Kazakhstan_WesternKazakhSteppe_Sarmatian	Tyumen_HG+BMAC+Germany_EN_LBK+Hungary_EN_HG_Koros+China_AmurRiver_N+Mongolia_N_North+China_YR_MN+Yakutia_LNBA+Russia_Srubnaya	0.0382415	Russia_Srubnaya	0.403001	0.233999	1.72223	FALSE	9	FALSE
Kazakhstan_WesternKazakhSteppe_Sarmatian	Tyumen_HG+BMAC+Germany_EN_LBK+EHG+China_AmurRiver_N+Mongolia_N_North+China_YR_MN+Yakutia_LNBA+Russia_Srubnaya	0.0275022	Tyumen_HG	-0.000587711	0.121537	-0.00483564	FALSE	9	FALSE
Kazakhstan_WesternKazakhSteppe_Sarmatian	Tyumen_HG+BMAC+Germany_EN_LBK+EHG+China_AmurRiver_N+Mongolia_N_North+China_YR_MN+Yakutia_LNBA+Russia_Srubnaya	0.0275022	BMAC	0.153258	0.0499644	3.06734	FALSE	9	FALSE
Kazakhstan_WesternKazakhSteppe_Sarmatian	Tyumen_HG+BMAC+Germany_EN_LBK+EHG+China_AmurRiver_N+Mongolia_N_North+China_YR_MN+Yakutia_LNBA+Russia_Srubnaya	0.0275022	Germany_EN_LBK	0.0254087	0.0789049	0.322017	FALSE	9	FALSE
Kazakhstan_WesternKazakhSteppe_Sarmatian	Tyumen_HG+BMAC+Germany_EN_LBK+EHG+China_AmurRiver_N+Mongolia_N_North+China_YR_MN+Yakutia_LNBA+Russia_Srubnaya	0.0275022	EHG	0.164194	0.167434	0.980646	FALSE	9	FALSE
Kazakhstan_WesternKazakhSteppe_Sarmatian	Tyumen_HG+BMAC+Germany_EN_LBK+EHG+China_AmurRiver_N+Mongolia_N_North+China_YR_MN+Yakutia_LNBA+Russia_Srubnaya	0.0275022	China_AmurRiver_N	-0.00336732	0.0450543	-0.0747391	FALSE	9	FALSE
Kazakhstan_WesternKazakhSteppe_Sarmatian	Tyumen_HG+BMAC+Germany_EN_LBK+EHG+China_AmurRiver_N+Mongolia_N_North+China_YR_MN+Yakutia_LNBA+Russia_Srubnaya	0.0275022	Mongolia_N_North	0.0941497	0.0858064	1.09723	FALSE	9	FALSE
Kazakhstan_WesternKazakhSteppe_Sarmatian	Tyumen_HG+BMAC+Germany_EN_LBK+EHG+China_AmurRiver_N+Mongolia_N_North+China_YR_MN+Yakutia_LNBA+Russia_Srubnaya	0.0275022	China_YR_MN	-0.0101341	0.0487914	-0.207703	FALSE	9	FALSE
Kazakhstan_WesternKazakhSteppe_Sarmatian	Tyumen_HG+BMAC+Germany_EN_LBK+EHG+China_AmurRiver_N+Mongolia_N_North+China_YR_MN+Yakutia_LNBA+Russia_Srubnaya	0.0275022	Yakutia_LNBA	0.0290644	0.0561511	0.51761	FALSE	9	FALSE
Kazakhstan_WesternKazakhSteppe_Sarmatian	Tyumen_HG+BMAC+Germany_EN_LBK+EHG+China_AmurRiver_N+Mongolia_N_North+China_YR_MN+Yakutia_LNBA+Russia_Srubnaya	0.0275022	Russia_Srubnaya	0.548015	0.176079	3.11232	FALSE	9	FALSE
Kazakhstan_WesternKazakhSteppe_Sarmatian	Altai_N+BMAC+Germany_EN_LBK+EHG+China_AmurRiver_N+Mongolia_N_North+China_YR_MN+Yakutia_LNBA+Russia_Srubnaya	0.022994	Altai_N	0.00401617	0.0470791	0.0853069	FALSE	9	FALSE
Kazakhstan_WesternKazakhSteppe_Sarmatian	Altai_N+BMAC+Germany_EN_LBK+EHG+China_AmurRiver_N+Mongolia_N_North+China_YR_MN+Yakutia_LNBA+Russia_Srubnaya	0.022994	BMAC	0.153438	0.046508	3.29917	FALSE	9	FALSE
Kazakhstan_WesternKazakhSteppe_Sarmatian	Altai_N+BMAC+Germany_EN_LBK+EHG+China_AmurRiver_N+Mongolia_N_North+China_YR_MN+Yakutia_LNBA+Russia_Srubnaya	0.022994	Germany_EN_LBK	0.0250213	0.0704671	0.355078	FALSE	9	FALSE
Kazakhstan_WesternKazakhSteppe_Sarmatian	Altai_N+BMAC+Germany_EN_LBK+EHG+China_AmurRiver_N+Mongolia_N_North+China_YR_MN+Yakutia_LNBA+Russia_Srubnaya	0.022994	EHG	0.154968	0.085739	1.80744	FALSE	9	FALSE
Kazakhstan_WesternKazakhSteppe_Sarmatian	Altai_N+BMAC+Germany_EN_LBK+EHG+China_AmurRiver_N+Mongolia_N_North+China_YR_MN+Yakutia_LNBA+Russia_Srubnaya	0.022994	China_AmurRiver_N	-0.00288265	0.0450565	-0.0639785	FALSE	9	FALSE
Kazakhstan_WesternKazakhSteppe_Sarmatian	Altai_N+BMAC+Germany_EN_LBK+EHG+China_AmurRiver_N+Mongolia_N_North+China_YR_MN+Yakutia_LNBA+Russia_Srubnaya	0.022994	Mongolia_N_North	0.0996937	0.0771539	1.29214	FALSE	9	FALSE
Kazakhstan_WesternKazakhSteppe_Sarmatian	Altai_N+BMAC+Germany_EN_LBK+EHG+China_AmurRiver_N+Mongolia_N_North+China_YR_MN+Yakutia_LNBA+Russia_Srubnaya	0.022994	China_YR_MN	-0.0135094	0.0489489	-0.275989	FALSE	9	FALSE
Kazakhstan_WesternKazakhSteppe_Sarmatian	Altai_N+BMAC+Germany_EN_LBK+EHG+China_AmurRiver_N+Mongolia_N_North+China_YR_MN+Yakutia_LNBA+Russia_Srubnaya	0.022994	Yakutia_LNBA	0.0259508	0.0496975	0.522175	FALSE	9	FALSE
Kazakhstan_WesternKazakhSteppe_Sarmatian	Altai_N+BMAC+Germany_EN_LBK+EHG+China_AmurRiver_N+Mongolia_N_North+China_YR_MN+Yakutia_LNBA+Russia_Srubnaya	0.022994	Russia_Srubnaya	0.553305	0.174812	3.16514	FALSE	9	FALSE
Kazakhstan_WesternKazakhSteppe_Sarmatian	Altai_N+BMAC+Germany_EN_LBK+Hungary_EN_HG_Koros+China_AmurRiver_N+Mongolia_N_North+China_YR_MN+Yakutia_LNBA+Russia_Srubnaya	0.0227761	Altai_N	0.0670617	0.0470877	1.42419	FALSE	9	FALSE
Kazakhstan_WesternKazakhSteppe_Sarmatian	Altai_N+BMAC+Germany_EN_LBK+Hungary_EN_HG_Koros+China_AmurRiver_N+Mongolia_N_North+China_YR_MN+Yakutia_LNBA+Russia_Srubnaya	0.0227761	BMAC	0.126709	0.0599153	2.11481	FALSE	9	FALSE
Kazakhstan_WesternKazakhSteppe_Sarmatian	Altai_N+BMAC+Germany_EN_LBK+Hungary_EN_HG_Koros+China_AmurRiver_N+Mongolia_N_North+China_YR_MN+Yakutia_LNBA+Russia_Srubnaya	0.0227761	Germany_EN_LBK	-0.0390379	0.0654619	-0.596346	FALSE	9	FALSE
Kazakhstan_WesternKazakhSteppe_Sarmatian	Altai_N+BMAC+Germany_EN_LBK+Hungary_EN_HG_Koros+China_AmurRiver_N+Mongolia_N_North+China_YR_MN+Yakutia_LNBA+Russia_Srubnaya	0.0227761	Hungary_EN_HG_Koros	0.0647023	0.0793034	0.815883	FALSE	9	FALSE
Kazakhstan_WesternKazakhSteppe_Sarmatian	Altai_N+BMAC+Germany_EN_LBK+Hungary_EN_HG_Koros+China_AmurRiver_N+Mongolia_N_North+China_YR_MN+Yakutia_LNBA+Russia_Srubnaya	0.0227761	China_AmurRiver_N	-0.0305342	0.0558226	-0.546986	FALSE	9	FALSE
Kazakhstan_WesternKazakhSteppe_Sarmatian	Altai_N+BMAC+Germany_EN_LBK+Hungary_EN_HG_Koros+China_AmurRiver_N+Mongolia_N_North+China_YR_MN+Yakutia_LNBA+Russia_Srubnaya	0.0227761	Mongolia_N_North	0.128588	0.0786833	1.63425	FALSE	9	FALSE
Kazakhstan_WesternKazakhSteppe_Sarmatian	Altai_N+BMAC+Germany_EN_LBK+Hungary_EN_HG_Koros+China_AmurRiver_N+Mongolia_N_North+China_YR_MN+Yakutia_LNBA+Russia_Srubnaya	0.0227761	China_YR_MN	-0.0325485	0.0521877	-0.623682	FALSE	9	FALSE
Kazakhstan_WesternKazakhSteppe_Sarmatian	Altai_N+BMAC+Germany_EN_LBK+Hungary_EN_HG_Koros+China_AmurRiver_N+Mongolia_N_North+China_YR_MN+Yakutia_LNBA+Russia_Srubnaya	0.0227761	Yakutia_LNBA	0.0187089	0.0553416	0.338062	FALSE	9	FALSE
Kazakhstan_WesternKazakhSteppe_Sarmatian	Altai_N+BMAC+Germany_EN_LBK+Hungary_EN_HG_Koros+China_AmurRiver_N+Mongolia_N_North+China_YR_MN+Yakutia_LNBA+Russia_Srubnaya	0.0227761	Russia_Srubnaya	0.69635	0.201166	3.46157	FALSE	9	FALSE
Kazakhstan_WesternKazakhSteppe_Sarmatian	Altai_N+Tyumen_HG+BMAC+Germany_EN_LBK+China_AmurRiver_N+Mongolia_N_North+China_YR_MN+Yakutia_LNBA+Russia_Srubnaya	0.0218099	Altai_N	-0.0089405	0.0615349	-0.145292	FALSE	9	FALSE
Kazakhstan_WesternKazakhSteppe_Sarmatian	Altai_N+Tyumen_HG+BMAC+Germany_EN_LBK+China_AmurRiver_N+Mongolia_N_North+China_YR_MN+Yakutia_LNBA+Russia_Srubnaya	0.0218099	Tyumen_HG	0.111782	0.0826681	1.35218	FALSE	9	FALSE
Kazakhstan_WesternKazakhSteppe_Sarmatian	Altai_N+Tyumen_HG+BMAC+Germany_EN_LBK+China_AmurRiver_N+Mongolia_N_North+China_YR_MN+Yakutia_LNBA+Russia_Srubnaya	0.0218099	BMAC	0.120732	0.0398875	3.02681	FALSE	9	FALSE
Kazakhstan_WesternKazakhSteppe_Sarmatian	Altai_N+Tyumen_HG+BMAC+Germany_EN_LBK+China_AmurRiver_N+Mongolia_N_North+China_YR_MN+Yakutia_LNBA+Russia_Srubnaya	0.0218099	Germany_EN_LBK	0.026121	0.0840414	0.310811	FALSE	9	FALSE
Kazakhstan_WesternKazakhSteppe_Sarmatian	Altai_N+Tyumen_HG+BMAC+Germany_EN_LBK+China_AmurRiver_N+Mongolia_N_North+China_YR_MN+Yakutia_LNBA+Russia_Srubnaya	0.0218099	China_AmurRiver_N	-0.00594802	0.0462329	-0.128653	FALSE	9	FALSE
Kazakhstan_WesternKazakhSteppe_Sarmatian	Altai_N+Tyumen_HG+BMAC+Germany_EN_LBK+China_AmurRiver_N+Mongolia_N_North+China_YR_MN+Yakutia_LNBA+Russia_Srubnaya	0.0218099	Mongolia_N_North	0.134528	0.0789649	1.70364	FALSE	9	FALSE
Kazakhstan_WesternKazakhSteppe_Sarmatian	Altai_N+Tyumen_HG+BMAC+Germany_EN_LBK+China_AmurRiver_N+Mongolia_N_North+China_YR_MN+Yakutia_LNBA+Russia_Srubnaya	0.0218099	China_YR_MN	-0.0241553	0.0503831	-0.479432	FALSE	9	FALSE
Kazakhstan_WesternKazakhSteppe_Sarmatian	Altai_N+Tyumen_HG+BMAC+Germany_EN_LBK+China_AmurRiver_N+Mongolia_N_North+China_YR_MN+Yakutia_LNBA+Russia_Srubnaya	0.0218099	Yakutia_LNBA	0.00405724	0.0502245	0.0807821	FALSE	9	FALSE
Kazakhstan_WesternKazakhSteppe_Sarmatian	Altai_N+Tyumen_HG+BMAC+Germany_EN_LBK+China_AmurRiver_N+Mongolia_N_North+China_YR_MN+Yakutia_LNBA+Russia_Srubnaya	0.0218099	Russia_Srubnaya	0.641824	0.165989	3.86668	FALSE	9	FALSE
KazakhstanHungary_HunElites_LateAntiquity	Russia_Srubnaya	0	Russia_Srubnaya	1	1.13767e-13	8.7899e+12	FALSE	1	TRUE
KazakhstanHungary_HunElites_LateAntiquity	Mongolia_N_North+Russia_Srubnaya	0.0640125	Mongolia_N_North	0.729051	0.0141941	51.3631	TRUE	2	TRUE
KazakhstanHungary_HunElites_LateAntiquity	Mongolia_N_North+Russia_Srubnaya	0.0640125	Russia_Srubnaya	0.270949	0.0141941	19.0889	TRUE	2	TRUE
KazakhstanHungary_HunElites_LateAntiquity	Yakutia_LNBA+Russia_Srubnaya	3.70108e-09	Yakutia_LNBA	0.741714	0.0148426	49.9719	FALSE	2	TRUE
KazakhstanHungary_HunElites_LateAntiquity	Yakutia_LNBA+Russia_Srubnaya	3.70108e-09	Russia_Srubnaya	0.258286	0.0148426	17.4016	FALSE	2	TRUE
KazakhstanHungary_HunElites_LateAntiquity	China_AmurRiver_N+Russia_Srubnaya	2.8058e-10	China_AmurRiver_N	0.694197	0.0138806	50.0121	FALSE	2	TRUE
KazakhstanHungary_HunElites_LateAntiquity	China_AmurRiver_N+Russia_Srubnaya	2.8058e-10	Russia_Srubnaya	0.305803	0.0138806	22.0309	FALSE	2	TRUE
KazakhstanHungary_HunElites_LateAntiquity	China_YR_MN+Russia_Srubnaya	2.85129e-16	China_YR_MN	0.765332	0.0156313	48.9616	FALSE	2	TRUE
KazakhstanHungary_HunElites_LateAntiquity	China_YR_MN+Russia_Srubnaya	2.85129e-16	Russia_Srubnaya	0.234668	0.0156313	15.0128	FALSE	2	TRUE
KazakhstanHungary_HunElites_LateAntiquity	Altai_N+Russia_Srubnaya	4.2355e-128	Altai_N	0.849998	0.0256126	33.1867	FALSE	2	TRUE
KazakhstanHungary_HunElites_LateAntiquity	Altai_N+Russia_Srubnaya	4.2355e-128	Russia_Srubnaya	0.150002	0.0256126	5.85659	FALSE	2	TRUE
KazakhstanHungary_HunElites_LateAntiquity	BMAC+Mongolia_N_North+Russia_Srubnaya	0.093951	BMAC	0.0756722	0.0440423	1.71817	TRUE	3	TRUE
KazakhstanHungary_HunElites_LateAntiquity	BMAC+Mongolia_N_North+Russia_Srubnaya	0.093951	Mongolia_N_North	0.727893	0.014088	51.6674	TRUE	3	TRUE
KazakhstanHungary_HunElites_LateAntiquity	BMAC+Mongolia_N_North+Russia_Srubnaya	0.093951	Russia_Srubnaya	0.196435	0.0473261	4.15067	TRUE	3	TRUE
KazakhstanHungary_HunElites_LateAntiquity	Tyumen_HG+Mongolia_N_North+Russia_Srubnaya	0.0784317	Tyumen_HG	0.0449883	0.0280709	1.60267	TRUE	3	TRUE
KazakhstanHungary_HunElites_LateAntiquity	Tyumen_HG+Mongolia_N_North+Russia_Srubnaya	0.0784317	Mongolia_N_North	0.714181	0.0167352	42.6754	TRUE	3	TRUE
KazakhstanHungary_HunElites_LateAntiquity	Tyumen_HG+Mongolia_N_North+Russia_Srubnaya	0.0784317	Russia_Srubnaya	0.240831	0.0237569	10.1373	TRUE	3	TRUE
KazakhstanHungary_HunElites_LateAntiquity	Altai_N+Mongolia_N_North+Russia_Srubnaya	0.0591819	Altai_N	0.0389396	0.0300425	1.29615	TRUE	3	TRUE
KazakhstanHungary_HunElites_LateAntiquity	Altai_N+Mongolia_N_North+Russia_Srubnaya	0.0591819	Mongolia_N_North	0.703355	0.0243425	28.8941	TRUE	3	TRUE
KazakhstanHungary_HunElites_LateAntiquity	Altai_N+Mongolia_N_North+Russia_Srubnaya	0.0591819	Russia_Srubnaya	0.257706	0.017451	14.7674	TRUE	3	TRUE
KazakhstanHungary_HunElites_LateAntiquity	EHG+Mongolia_N_North+Russia_Srubnaya	0.0544713	EHG	0.0449455	0.0421603	1.06606	TRUE	3	TRUE
KazakhstanHungary_HunElites_LateAntiquity	EHG+Mongolia_N_North+Russia_Srubnaya	0.0544713	Mongolia_N_North	0.719921	0.0162161	44.3955	TRUE	3	TRUE
KazakhstanHungary_HunElites_LateAntiquity	EHG+Mongolia_N_North+Russia_Srubnaya	0.0544713	Russia_Srubnaya	0.235134	0.0371185	6.33468	TRUE	3	TRUE
KazakhstanHungary_HunElites_LateAntiquity	Mongolia_N_North+Yakutia_LNBA+Russia_Srubnaya	0.0491624	Mongolia_N_North	0.638464	0.105104	6.07459	FALSE	3	TRUE
KazakhstanHungary_HunElites_LateAntiquity	Mongolia_N_North+Yakutia_LNBA+Russia_Srubnaya	0.0491624	Yakutia_LNBA	0.0937184	0.108329	0.865127	FALSE	3	TRUE
KazakhstanHungary_HunElites_LateAntiquity	Mongolia_N_North+Yakutia_LNBA+Russia_Srubnaya	0.0491624	Russia_Srubnaya	0.267817	0.014624	18.3136	FALSE	3	TRUE
KazakhstanHungary_HunElites_LateAntiquity	China_AmurRiver_N+Mongolia_N_North+Russia_Srubnaya	0.0452879	China_AmurRiver_N	0.052661	0.0996595	0.528409	FALSE	3	TRUE
KazakhstanHungary_HunElites_LateAntiquity	China_AmurRiver_N+Mongolia_N_North+Russia_Srubnaya	0.0452879	Mongolia_N_North	0.674678	0.103923	6.49212	FALSE	3	TRUE
KazakhstanHungary_HunElites_LateAntiquity	China_AmurRiver_N+Mongolia_N_North+Russia_Srubnaya	0.0452879	Russia_Srubnaya	0.272661	0.0144401	18.8822	FALSE	3	TRUE
KazakhstanHungary_HunElites_LateAntiquity	Mongolia_N_North+China_YR_MN+Russia_Srubnaya	0.0365523	Mongolia_N_North	0.704815	0.0832262	8.46867	FALSE	3	TRUE
KazakhstanHungary_HunElites_LateAntiquity	Mongolia_N_North+China_YR_MN+Russia_Srubnaya	0.0365523	China_YR_MN	0.0266883	0.0892565	0.299007	FALSE	3	TRUE
KazakhstanHungary_HunElites_LateAntiquity	Mongolia_N_North+China_YR_MN+Russia_Srubnaya	0.0365523	Russia_Srubnaya	0.268497	0.0158689	16.9197	FALSE	3	TRUE
KazakhstanHungary_HunElites_LateAntiquity	China_AmurRiver_N+Yakutia_LNBA+Russia_Srubnaya	0.00303968	China_AmurRiver_N	0.340678	0.0574167	5.93344	FALSE	3	TRUE
KazakhstanHungary_HunElites_LateAntiquity	China_AmurRiver_N+Yakutia_LNBA+Russia_Srubnaya	0.00303968	Yakutia_LNBA	0.387607	0.0611626	6.33732	FALSE	3	TRUE
KazakhstanHungary_HunElites_LateAntiquity	China_AmurRiver_N+Yakutia_LNBA+Russia_Srubnaya	0.00303968	Russia_Srubnaya	0.271715	0.0144642	18.7854	FALSE	3	TRUE
KazakhstanHungary_HunElites_LateAntiquity	China_YR_MN+Yakutia_LNBA+Russia_Srubnaya	0.00257079	China_YR_MN	0.31943	0.0537609	5.94168	FALSE	3	TRUE
KazakhstanHungary_HunElites_LateAntiquity	China_YR_MN+Yakutia_LNBA+Russia_Srubnaya	0.00257079	Yakutia_LNBA	0.447655	0.051692	8.66004	FALSE	3	TRUE
KazakhstanHungary_HunElites_LateAntiquity	China_YR_MN+Yakutia_LNBA+Russia_Srubnaya	0.00257079	Russia_Srubnaya	0.232916	0.0149764	15.5522	FALSE	3	TRUE
KazakhstanHungary_HunElites_LateAntiquity	BMAC+Yakutia_LNBA+Russia_Srubnaya	6.45402e-07	BMAC	0.163538	0.0445106	3.67414	FALSE	3	TRUE
KazakhstanHungary_HunElites_LateAntiquity	BMAC+Yakutia_LNBA+Russia_Srubnaya	6.45402e-07	Yakutia_LNBA	0.745976	0.0148075	50.3783	FALSE	3	TRUE
KazakhstanHungary_HunElites_LateAntiquity	BMAC+Yakutia_LNBA+Russia_Srubnaya	6.45402e-07	Russia_Srubnaya	0.0904859	0.0488679	1.85164	FALSE	3	TRUE
KazakhstanHungary_HunElites_LateAntiquity	Tyumen_HG+China_AmurRiver_N+Russia_Srubnaya	7.98042e-08	Tyumen_HG	0.110501	0.0282823	3.90707	FALSE	3	TRUE
KazakhstanHungary_HunElites_LateAntiquity	Tyumen_HG+China_AmurRiver_N+Russia_Srubnaya	7.98042e-08	China_AmurRiver_N	0.662534	0.015948	41.5435	FALSE	3	TRUE
KazakhstanHungary_HunElites_LateAntiquity	Tyumen_HG+China_AmurRiver_N+Russia_Srubnaya	7.98042e-08	Russia_Srubnaya	0.226965	0.0243987	9.30232	FALSE	3	TRUE
KazakhstanHungary_HunElites_LateAntiquity	Altai_N+China_AmurRiver_N+Russia_Srubnaya	7.19701e-08	Altai_N	0.115687	0.0296814	3.89763	FALSE	3	TRUE
KazakhstanHungary_HunElites_LateAntiquity	Altai_N+China_AmurRiver_N+Russia_Srubnaya	7.19701e-08	China_AmurRiver_N	0.624325	0.0228317	27.3447	FALSE	3	TRUE
KazakhstanHungary_HunElites_LateAntiquity	Altai_N+China_AmurRiver_N+Russia_Srubnaya	7.19701e-08	Russia_Srubnaya	0.259987	0.0178722	14.5471	FALSE	3	TRUE
KazakhstanHungary_HunElites_LateAntiquity	EHG+China_AmurRiver_N+Russia_Srubnaya	3.34861e-08	EHG	0.152273	0.0432557	3.52031	FALSE	3	TRUE
KazakhstanHungary_HunElites_LateAntiquity	EHG+China_AmurRiver_N+Russia_Srubnaya	3.34861e-08	China_AmurRiver_N	0.668656	0.0154811	43.1916	FALSE	3	TRUE
KazakhstanHungary_HunElites_LateAntiquity	EHG+China_AmurRiver_N+Russia_Srubnaya	3.34861e-08	Russia_Srubnaya	0.179071	0.0389076	4.60245	FALSE	3	TRUE
KazakhstanHungary_HunElites_LateAntiquity	Tyumen_HG+China_YR_MN+Russia_Srubnaya	1.42378e-08	Tyumen_HG	0.178795	0.0281101	6.36052	FALSE	3	TRUE
KazakhstanHungary_HunElites_LateAntiquity	Tyumen_HG+China_YR_MN+Russia_Srubnaya	1.42378e-08	China_YR_MN	0.711618	0.0173567	40.9996	FALSE	3	TRUE
KazakhstanHungary_HunElites_LateAntiquity	Tyumen_HG+China_YR_MN+Russia_Srubnaya	1.42378e-08	Russia_Srubnaya	0.109587	0.0249341	4.39504	FALSE	3	TRUE
KazakhstanHungary_HunElites_LateAntiquity	Altai_N+China_YR_MN+Russia_Srubnaya	5.24567e-09	Altai_N	0.178399	0.0290467	6.1418	FALSE	3	TRUE
KazakhstanHungary_HunElites_LateAntiquity	Altai_N+China_YR_MN+Russia_Srubnaya	5.24567e-09	China_YR_MN	0.647492	0.0246409	26.2771	FALSE	3	TRUE
KazakhstanHungary_HunElites_LateAntiquity	Altai_N+China_YR_MN+Russia_Srubnaya	5.24567e-09	Russia_Srubnaya	0.174108	0.0179919	9.67703	FALSE	3	TRUE
KazakhstanHungary_HunElites_LateAntiquity	EHG+China_YR_MN+Russia_Srubnaya	4.59358e-09	EHG	0.25571	0.0438	5.83813	FALSE	3	TRUE
KazakhstanHungary_HunElites_LateAntiquity	EHG+China_YR_MN+Russia_Srubnaya	4.59358e-09	China_YR_MN	0.723871	0.0169782	42.6352	FALSE	3	TRUE
KazakhstanHungary_HunElites_LateAntiquity	EHG+China_YR_MN+Russia_Srubnaya	4.59358e-09	Russia_Srubnaya	0.0204191	0.0402371	0.50747	FALSE	3	TRUE
KazakhstanHungary_HunElites_LateAntiquity	China_AmurRiver_N+China_YR_MN+Russia_Srubnaya	1.52515e-10	China_AmurRiver_N	0.586656	0.128461	4.56681	FALSE	3	TRUE
KazakhstanHungary_HunElites_LateAntiquity	China_AmurRiver_N+China_YR_MN+Russia_Srubnaya	1.52515e-10	China_YR_MN	0.11989	0.141211	0.849018	FALSE	3	TRUE
KazakhstanHungary_HunElites_LateAntiquity	China_AmurRiver_N+China_YR_MN+Russia_Srubnaya	1.52515e-10	Russia_Srubnaya	0.293454	0.0191654	15.3117	FALSE	3	TRUE
KazakhstanHungary_HunElites_LateAntiquity	BMAC+China_AmurRiver_N+Russia_Srubnaya	8.41459e-11	BMAC	0.00830107	0.0452911	0.183283	FALSE	3	TRUE
KazakhstanHungary_HunElites_LateAntiquity	BMAC+China_AmurRiver_N+Russia_Srubnaya	8.41459e-11	China_AmurRiver_N	0.691545	0.0138663	49.8723	FALSE	3	TRUE
KazakhstanHungary_HunElites_LateAntiquity	BMAC+China_AmurRiver_N+Russia_Srubnaya	8.41459e-11	Russia_Srubnaya	0.300154	0.0485135	6.18702	FALSE	3	TRUE
KazakhstanHungary_HunElites_LateAntiquity	Tyumen_HG+BMAC+Mongolia_N_North+Russia_Srubnaya	0.187305	Tyumen_HG	0.0684742	0.0288468	2.37372	TRUE	4	TRUE
KazakhstanHungary_HunElites_LateAntiquity	Tyumen_HG+BMAC+Mongolia_N_North+Russia_Srubnaya	0.187305	BMAC	0.100854	0.0453735	2.22275	TRUE	4	TRUE
KazakhstanHungary_HunElites_LateAntiquity	Tyumen_HG+BMAC+Mongolia_N_North+Russia_Srubnaya	0.187305	Mongolia_N_North	0.703144	0.0165344	42.5261	TRUE	4	TRUE
KazakhstanHungary_HunElites_LateAntiquity	Tyumen_HG+BMAC+Mongolia_N_North+Russia_Srubnaya	0.187305	Russia_Srubnaya	0.127528	0.0570802	2.23419	TRUE	4	TRUE
KazakhstanHungary_HunElites_LateAntiquity	BMAC+EHG+Mongolia_N_North+Russia_Srubnaya	0.171692	BMAC	0.116651	0.0489056	2.38524	TRUE	4	TRUE
KazakhstanHungary_HunElites_LateAntiquity	BMAC+EHG+Mongolia_N_North+Russia_Srubnaya	0.171692	EHG	0.0997462	0.0461825	2.15983	TRUE	4	TRUE
KazakhstanHungary_HunElites_LateAntiquity	BMAC+EHG+Mongolia_N_North+Russia_Srubnaya	0.171692	Mongolia_N_North	0.706949	0.0162196	43.5861	TRUE	4	TRUE
KazakhstanHungary_HunElites_LateAntiquity	BMAC+EHG+Mongolia_N_North+Russia_Srubnaya	0.171692	Russia_Srubnaya	0.0766537	0.0760687	1.00769	TRUE	4	TRUE
KazakhstanHungary_HunElites_LateAntiquity	Altai_N+BMAC+Mongolia_N_North+Russia_Srubnaya	0.135184	Altai_N	0.0654542	0.0309193	2.11694	TRUE	4	TRUE
KazakhstanHungary_HunElites_LateAntiquity	Altai_N+BMAC+Mongolia_N_North+Russia_Srubnaya	0.135184	BMAC	0.099898	0.0455651	2.19242	TRUE	4	TRUE
KazakhstanHungary_HunElites_LateAntiquity	Altai_N+BMAC+Mongolia_N_North+Russia_Srubnaya	0.135184	Mongolia_N_North	0.68317	0.0243131	28.0988	TRUE	4	TRUE
KazakhstanHungary_HunElites_LateAntiquity	Altai_N+BMAC+Mongolia_N_North+Russia_Srubnaya	0.135184	Russia_Srubnaya	0.151478	0.0528053	2.86862	TRUE	4	TRUE
KazakhstanHungary_HunElites_LateAntiquity	BMAC+Mongolia_N_North+Yakutia_LNBA+Russia_Srubnaya	0.119827	BMAC	0.0979683	0.044372	2.20789	TRUE	4	TRUE
KazakhstanHungary_HunElites_LateAntiquity	BMAC+Mongolia_N_North+Yakutia_LNBA+Russia_Srubnaya	0.119827	Mongolia_N_North	0.554408	0.0991545	5.59135	TRUE	4	TRUE
KazakhstanHungary_HunElites_LateAntiquity	BMAC+Mongolia_N_North+Yakutia_LNBA+Russia_Srubnaya	0.119827	Yakutia_LNBA	0.179862	0.102809	1.74948	TRUE	4	TRUE
KazakhstanHungary_HunElites_LateAntiquity	BMAC+Mongolia_N_North+Yakutia_LNBA+Russia_Srubnaya	0.119827	Russia_Srubnaya	0.167762	0.0489626	3.42633	TRUE	4	TRUE
KazakhstanHungary_HunElites_LateAntiquity	Tyumen_HG+Mongolia_N_North+China_YR_MN+Russia_Srubnaya	0.0685087	Tyumen_HG	0.0656786	0.0317378	2.06941	TRUE	4	TRUE
KazakhstanHungary_HunElites_LateAntiquity	Tyumen_HG+Mongolia_N_North+China_YR_MN+Russia_Srubnaya	0.0685087	Mongolia_N_North	0.596305	0.0966463	6.16997	TRUE	4	TRUE
KazakhstanHungary_HunElites_LateAntiquity	Tyumen_HG+Mongolia_N_North+China_YR_MN+Russia_Srubnaya	0.0685087	China_YR_MN	0.120491	0.0978359	1.23157	TRUE	4	TRUE
KazakhstanHungary_HunElites_LateAntiquity	Tyumen_HG+Mongolia_N_North+China_YR_MN+Russia_Srubnaya	0.0685087	Russia_Srubnaya	0.217525	0.0296394	7.33905	TRUE	4	TRUE
KazakhstanHungary_HunElites_LateAntiquity	Tyumen_HG+China_AmurRiver_N+Mongolia_N_North+Russia_Srubnaya	0.0637026	Tyumen_HG	0.0530346	0.0283661	1.86964	TRUE	4	TRUE
KazakhstanHungary_HunElites_LateAntiquity	Tyumen_HG+China_AmurRiver_N+Mongolia_N_North+Russia_Srubnaya	0.0637026	China_AmurRiver_N	0.100327	0.100225	1.00102	TRUE	4	TRUE
KazakhstanHungary_HunElites_LateAntiquity	Tyumen_HG+China_AmurRiver_N+Mongolia_N_North+Russia_Srubnaya	0.0637026	Mongolia_N_North	0.607721	0.107062	5.67635	TRUE	4	TRUE
KazakhstanHungary_HunElites_LateAntiquity	Tyumen_HG+China_AmurRiver_N+Mongolia_N_North+Russia_Srubnaya	0.0637026	Russia_Srubnaya	0.238917	0.0232908	10.258	TRUE	4	TRUE
KazakhstanHungary_HunElites_LateAntiquity	BMAC+China_AmurRiver_N+Mongolia_N_North+Russia_Srubnaya	0.0590436	BMAC	0.0729288	0.0439837	1.65809	TRUE	4	TRUE
KazakhstanHungary_HunElites_LateAntiquity	BMAC+China_AmurRiver_N+Mongolia_N_North+Russia_Srubnaya	0.0590436	China_AmurRiver_N	0.0466923	0.0943709	0.494774	TRUE	4	TRUE
KazakhstanHungary_HunElites_LateAntiquity	BMAC+China_AmurRiver_N+Mongolia_N_North+Russia_Srubnaya	0.0590436	Mongolia_N_North	0.679338	0.098498	6.89697	TRUE	4	TRUE
KazakhstanHungary_HunElites_LateAntiquity	BMAC+China_AmurRiver_N+Mongolia_N_North+Russia_Srubnaya	0.0590436	Russia_Srubnaya	0.201041	0.0477467	4.21057	TRUE	4	TRUE
KazakhstanHungary_HunElites_LateAntiquity	BMAC+Mongolia_N_North+China_YR_MN+Russia_Srubnaya	0.0505133	BMAC	0.0763579	0.0448183	1.70372	TRUE	4	TRUE
KazakhstanHungary_HunElites_LateAntiquity	BMAC+Mongolia_N_North+China_YR_MN+Russia_Srubnaya	0.0505133	Mongolia_N_North	0.714003	0.0796433	8.96502	TRUE	4	TRUE
KazakhstanHungary_HunElites_LateAntiquity	BMAC+Mongolia_N_North+China_YR_MN+Russia_Srubnaya	0.0505133	China_YR_MN	0.0150845	0.0850633	0.177333	TRUE	4	TRUE
KazakhstanHungary_HunElites_LateAntiquity	BMAC+Mongolia_N_North+China_YR_MN+Russia_Srubnaya	0.0505133	Russia_Srubnaya	0.194554	0.0470516	4.13492	TRUE	4	TRUE
KazakhstanHungary_HunElites_LateAntiquity	Tyumen_HG+Mongolia_N_North+Yakutia_LNBA+Russia_Srubnaya	0.0445529	Tyumen_HG	0.042608	0.0324468	1.31316	FALSE	4	TRUE
KazakhstanHungary_HunElites_LateAntiquity	Tyumen_HG+Mongolia_N_North+Yakutia_LNBA+Russia_Srubnaya	0.0445529	Mongolia_N_North	0.689507	0.116081	5.93987	FALSE	4	TRUE
KazakhstanHungary_HunElites_LateAntiquity	Tyumen_HG+Mongolia_N_North+Yakutia_LNBA+Russia_Srubnaya	0.0445529	Yakutia_LNBA	0.0256152	0.124822	0.205214	FALSE	4	TRUE
KazakhstanHungary_HunElites_LateAntiquity	Tyumen_HG+Mongolia_N_North+Yakutia_LNBA+Russia_Srubnaya	0.0445529	Russia_Srubnaya	0.24227	0.0244915	9.892	FALSE	4	TRUE
KazakhstanHungary_HunElites_LateAntiquity	Altai_N+China_AmurRiver_N+Mongolia_N_North+Russia_Srubnaya	0.0436019	Altai_N	0.0456085	0.0303564	1.50243	FALSE	4	TRUE
KazakhstanHungary_HunElites_LateAntiquity	Altai_N+China_AmurRiver_N+Mongolia_N_North+Russia_Srubnaya	0.0436019	China_AmurRiver_N	0.0887273	0.0996441	0.890442	FALSE	4	TRUE
KazakhstanHungary_HunElites_LateAntiquity	Altai_N+China_AmurRiver_N+Mongolia_N_North+Russia_Srubnaya	0.0436019	Mongolia_N_North	0.607338	0.110218	5.51036	FALSE	4	TRUE
KazakhstanHungary_HunElites_LateAntiquity	Altai_N+China_AmurRiver_N+Mongolia_N_North+Russia_Srubnaya	0.0436019	Russia_Srubnaya	0.258326	0.0171593	15.0546	FALSE	4	TRUE
KazakhstanHungary_HunElites_LateAntiquity	EHG+China_AmurRiver_N+Mongolia_N_North+Russia_Srubnaya	0.0417105	EHG	0.0569607	0.0428907	1.32804	FALSE	4	TRUE
KazakhstanHungary_HunElites_LateAntiquity	EHG+China_AmurRiver_N+Mongolia_N_North+Russia_Srubnaya	0.0417105	China_AmurRiver_N	0.0888489	0.102466	0.867103	FALSE	4	TRUE
KazakhstanHungary_HunElites_LateAntiquity	EHG+China_AmurRiver_N+Mongolia_N_North+Russia_Srubnaya	0.0417105	Mongolia_N_North	0.625401	0.109327	5.72043	FALSE	4	TRUE
KazakhstanHungary_HunElites_LateAntiquity	EHG+China_AmurRiver_N+Mongolia_N_North+Russia_Srubnaya	0.0417105	Russia_Srubnaya	0.22879	0.0367983	6.21739	FALSE	4	TRUE
KazakhstanHungary_HunElites_LateAntiquity	China_AmurRiver_N+Mongolia_N_North+Yakutia_LNBA+Russia_Srubnaya	0.0406669	China_AmurRiver_N	0.102422	0.107206	0.955376	FALSE	4	TRUE
KazakhstanHungary_HunElites_LateAntiquity	China_AmurRiver_N+Mongolia_N_North+Yakutia_LNBA+Russia_Srubnaya	0.0406669	Mongolia_N_North	0.492127	0.1875	2.62468	FALSE	4	TRUE
KazakhstanHungary_HunElites_LateAntiquity	China_AmurRiver_N+Mongolia_N_North+Yakutia_LNBA+Russia_Srubnaya	0.0406669	Yakutia_LNBA	0.136299	0.113841	1.19727	FALSE	4	TRUE
KazakhstanHungary_HunElites_LateAntiquity	China_AmurRiver_N+Mongolia_N_North+Yakutia_LNBA+Russia_Srubnaya	0.0406669	Russia_Srubnaya	0.269152	0.0143822	18.7143	FALSE	4	TRUE
KazakhstanHungary_HunElites_LateAntiquity	Altai_N+Mongolia_N_North+China_YR_MN+Russia_Srubnaya	0.040115	Altai_N	0.0525738	0.0329291	1.59658	FALSE	4	TRUE
KazakhstanHungary_HunElites_LateAntiquity	Altai_N+Mongolia_N_North+China_YR_MN+Russia_Srubnaya	0.040115	Mongolia_N_North	0.614271	0.100272	6.12607	FALSE	4	TRUE
KazakhstanHungary_HunElites_LateAntiquity	Altai_N+Mongolia_N_North+China_YR_MN+Russia_Srubnaya	0.040115	China_YR_MN	0.0872107	0.095387	0.914282	FALSE	4	TRUE
KazakhstanHungary_HunElites_LateAntiquity	Altai_N+Mongolia_N_North+China_YR_MN+Russia_Srubnaya	0.040115	Russia_Srubnaya	0.245944	0.0211079	11.6518	FALSE	4	TRUE
KazakhstanHungary_HunElites_LateAntiquity	EHG+Mongolia_N_North+China_YR_MN+Russia_Srubnaya	0.0394979	EHG	0.0722071	0.0487148	1.48224	FALSE	4	TRUE
KazakhstanHungary_HunElites_LateAntiquity	EHG+Mongolia_N_North+China_YR_MN+Russia_Srubnaya	0.0394979	Mongolia_N_North	0.620997	0.100616	6.17196	FALSE	4	TRUE
KazakhstanHungary_HunElites_LateAntiquity	EHG+Mongolia_N_North+China_YR_MN+Russia_Srubnaya	0.0394979	China_YR_MN	0.10182	0.102639	0.99202	FALSE	4	TRUE
KazakhstanHungary_HunElites_LateAntiquity	EHG+Mongolia_N_North+China_YR_MN+Russia_Srubnaya	0.0394979	Russia_Srubnaya	0.204976	0.0466434	4.39453	FALSE	4	TRUE
KazakhstanHungary_HunElites_LateAntiquity	Mongolia_N_North+China_YR_MN+Yakutia_LNBA+Russia_Srubnaya	0.0353522	Mongolia_N_North	0.499592	0.19765	2.52766	FALSE	4	TRUE
KazakhstanHungary_HunElites_LateAntiquity	Mongolia_N_North+China_YR_MN+Yakutia_LNBA+Russia_Srubnaya	0.0353522	China_YR_MN	0.0914813	0.104467	0.875693	FALSE	4	TRUE
KazakhstanHungary_HunElites_LateAntiquity	Mongolia_N_North+China_YR_MN+Yakutia_LNBA+Russia_Srubnaya	0.0353522	Yakutia_LNBA	0.150948	0.129213	1.16821	FALSE	4	TRUE
KazakhstanHungary_HunElites_LateAntiquity	Mongolia_N_North+China_YR_MN+Yakutia_LNBA+Russia_Srubnaya	0.0353522	Russia_Srubnaya	0.257979	0.0183815	14.0347	FALSE	4	TRUE
KazakhstanHungary_HunElites_LateAntiquity	Altai_N+Mongolia_N_North+Yakutia_LNBA+Russia_Srubnaya	0.0348778	Altai_N	0.0337786	0.0335044	1.00818	FALSE	4	TRUE
KazakhstanHungary_HunElites_LateAntiquity	Altai_N+Mongolia_N_North+Yakutia_LNBA+Russia_Srubnaya	0.0348778	Mongolia_N_North	0.659288	0.108941	6.05176	FALSE	4	TRUE
KazakhstanHungary_HunElites_LateAntiquity	Altai_N+Mongolia_N_North+Yakutia_LNBA+Russia_Srubnaya	0.0348778	Yakutia_LNBA	0.0486912	0.121023	0.40233	FALSE	4	TRUE
KazakhstanHungary_HunElites_LateAntiquity	Altai_N+Mongolia_N_North+Yakutia_LNBA+Russia_Srubnaya	0.0348778	Russia_Srubnaya	0.258242	0.0172641	14.9583	FALSE	4	TRUE
KazakhstanHungary_HunElites_LateAntiquity	EHG+Mongolia_N_North+Yakutia_LNBA+Russia_Srubnaya	0.0319384	EHG	0.0351947	0.0483519	0.727887	FALSE	4	TRUE
KazakhstanHungary_HunElites_LateAntiquity	EHG+Mongolia_N_North+Yakutia_LNBA+Russia_Srubnaya	0.0319384	Mongolia_N_North	0.664293	0.116888	5.68318	FALSE	4	TRUE
KazakhstanHungary_HunElites_LateAntiquity	EHG+Mongolia_N_North+Yakutia_LNBA+Russia_Srubnaya	0.0319384	Yakutia_LNBA	0.0587236	0.125119	0.469342	FALSE	4	TRUE
KazakhstanHungary_HunElites_LateAntiquity	EHG+Mongolia_N_North+Yakutia_LNBA+Russia_Srubnaya	0.0319384	Russia_Srubnaya	0.241789	0.0396269	6.10164	FALSE	4	TRUE
KazakhstanHungary_HunElites_LateAntiquity	China_AmurRiver_N+Mongolia_N_North+China_YR_MN+Russia_Srubnaya	0.0232927	China_AmurRiver_N	0.0450072	0.1188	0.37885	FALSE	4	TRUE
KazakhstanHungary_HunElites_LateAntiquity	China_AmurRiver_N+Mongolia_N_North+China_YR_MN+Russia_Srubnaya	0.0232927	Mongolia_N_North	0.672366	0.106952	6.28661	FALSE	4	TRUE
KazakhstanHungary_HunElites_LateAntiquity	China_AmurRiver_N+Mongolia_N_North+China_YR_MN+Russia_Srubnaya	0.0232927	China_YR_MN	0.0117045	0.104642	0.111852	FALSE	4	TRUE
KazakhstanHungary_HunElites_LateAntiquity	China_AmurRiver_N+Mongolia_N_North+China_YR_MN+Russia_Srubnaya	0.0232927	Russia_Srubnaya	0.270922	0.0178754	15.1561	FALSE	4	TRUE
KazakhstanHungary_HunElites_LateAntiquity	BMAC+China_AmurRiver_N+Yakutia_LNBA+Russia_Srubnaya	0.0167461	BMAC	0.113717	0.0433311	2.62437	FALSE	4	TRUE
KazakhstanHungary_HunElites_LateAntiquity	BMAC+China_AmurRiver_N+Yakutia_LNBA+Russia_Srubnaya	0.0167461	China_AmurRiver_N	0.30183	0.0561539	5.37504	FALSE	4	TRUE
KazakhstanHungary_HunElites_LateAntiquity	BMAC+China_AmurRiver_N+Yakutia_LNBA+Russia_Srubnaya	0.0167461	Yakutia_LNBA	0.429778	0.060362	7.12	FALSE	4	TRUE
KazakhstanHungary_HunElites_LateAntiquity	BMAC+China_AmurRiver_N+Yakutia_LNBA+Russia_Srubnaya	0.0167461	Russia_Srubnaya	0.154676	0.048105	3.21539	FALSE	4	TRUE
KazakhstanHungary_HunElites_LateAntiquity	BMAC+China_YR_MN+Yakutia_LNBA+Russia_Srubnaya	0.0114126	BMAC	0.107655	0.0441859	2.43641	FALSE	4	TRUE
KazakhstanHungary_HunElites_LateAntiquity	BMAC+China_YR_MN+Yakutia_LNBA+Russia_Srubnaya	0.0114126	China_YR_MN	0.283696	0.052634	5.38998	FALSE	4	TRUE
KazakhstanHungary_HunElites_LateAntiquity	BMAC+China_YR_MN+Yakutia_LNBA+Russia_Srubnaya	0.0114126	Yakutia_LNBA	0.481524	0.0511935	9.40598	FALSE	4	TRUE
KazakhstanHungary_HunElites_LateAntiquity	BMAC+China_YR_MN+Yakutia_LNBA+Russia_Srubnaya	0.0114126	Russia_Srubnaya	0.127124	0.0472436	2.69083	FALSE	4	TRUE
KazakhstanHungary_HunElites_LateAntiquity	China_AmurRiver_N+China_YR_MN+Yakutia_LNBA+Russia_Srubnaya	0.0050676	China_AmurRiver_N	0.184378	0.108811	1.69449	FALSE	4	TRUE
KazakhstanHungary_HunElites_LateAntiquity	China_AmurRiver_N+China_YR_MN+Yakutia_LNBA+Russia_Srubnaya	0.0050676	China_YR_MN	0.177055	0.0999185	1.772	FALSE	4	TRUE
KazakhstanHungary_HunElites_LateAntiquity	China_AmurRiver_N+China_YR_MN+Yakutia_LNBA+Russia_Srubnaya	0.0050676	Yakutia_LNBA	0.38694	0.0596534	6.48646	FALSE	4	TRUE
KazakhstanHungary_HunElites_LateAntiquity	China_AmurRiver_N+China_YR_MN+Yakutia_LNBA+Russia_Srubnaya	0.0050676	Russia_Srubnaya	0.251627	0.0186122	13.5195	FALSE	4	TRUE
KazakhstanHungary_HunElites_LateAntiquity	Tyumen_HG+China_YR_MN+Yakutia_LNBA+Russia_Srubnaya	0.00307656	Tyumen_HG	0.056507	0.0333819	1.69274	FALSE	4	TRUE
KazakhstanHungary_HunElites_LateAntiquity	Tyumen_HG+China_YR_MN+Yakutia_LNBA+Russia_Srubnaya	0.00307656	China_YR_MN	0.367606	0.0618351	5.94493	FALSE	4	TRUE
KazakhstanHungary_HunElites_LateAntiquity	Tyumen_HG+China_YR_MN+Yakutia_LNBA+Russia_Srubnaya	0.00307656	Yakutia_LNBA	0.380724	0.0663786	5.73564	FALSE	4	TRUE
KazakhstanHungary_HunElites_LateAntiquity	Tyumen_HG+China_YR_MN+Yakutia_LNBA+Russia_Srubnaya	0.00307656	Russia_Srubnaya	0.195164	0.0272498	7.16202	FALSE	4	TRUE
KazakhstanHungary_HunElites_LateAntiquity	Altai_N+China_YR_MN+Yakutia_LNBA+Russia_Srubnaya	0.00221756	Altai_N	0.048213	0.0343155	1.40499	FALSE	4	TRUE
KazakhstanHungary_HunElites_LateAntiquity	Altai_N+China_YR_MN+Yakutia_LNBA+Russia_Srubnaya	0.00221756	China_YR_MN	0.344029	0.0563929	6.10057	FALSE	4	TRUE
KazakhstanHungary_HunElites_LateAntiquity	Altai_N+China_YR_MN+Yakutia_LNBA+Russia_Srubnaya	0.00221756	Yakutia_LNBA	0.390334	0.0665673	5.86375	FALSE	4	TRUE
KazakhstanHungary_HunElites_LateAntiquity	Altai_N+China_YR_MN+Yakutia_LNBA+Russia_Srubnaya	0.00221756	Russia_Srubnaya	0.217424	0.0185044	11.7499	FALSE	4	TRUE
KazakhstanHungary_HunElites_LateAntiquity	EHG+China_YR_MN+Yakutia_LNBA+Russia_Srubnaya	0.00212207	EHG	0.0642358	0.0503154	1.27666	FALSE	4	TRUE
KazakhstanHungary_HunElites_LateAntiquity	EHG+China_YR_MN+Yakutia_LNBA+Russia_Srubnaya	0.00212207	China_YR_MN	0.358854	0.0635039	5.6509	FALSE	4	TRUE
KazakhstanHungary_HunElites_LateAntiquity	EHG+China_YR_MN+Yakutia_LNBA+Russia_Srubnaya	0.00212207	Yakutia_LNBA	0.395656	0.067077	5.89853	FALSE	4	TRUE
KazakhstanHungary_HunElites_LateAntiquity	EHG+China_YR_MN+Yakutia_LNBA+Russia_Srubnaya	0.00212207	Russia_Srubnaya	0.181255	0.0441093	4.10921	FALSE	4	TRUE
KazakhstanHungary_HunElites_LateAntiquity	Tyumen_HG+China_AmurRiver_N+Yakutia_LNBA+Russia_Srubnaya	0.00174153	Tyumen_HG	0.0285056	0.03112	0.915991	FALSE	4	TRUE
KazakhstanHungary_HunElites_LateAntiquity	Tyumen_HG+China_AmurRiver_N+Yakutia_LNBA+Russia_Srubnaya	0.00174153	China_AmurRiver_N	0.359995	0.0624838	5.76142	FALSE	4	TRUE
KazakhstanHungary_HunElites_LateAntiquity	Tyumen_HG+China_AmurRiver_N+Yakutia_LNBA+Russia_Srubnaya	0.00174153	Yakutia_LNBA	0.356125	0.0718576	4.95598	FALSE	4	TRUE
KazakhstanHungary_HunElites_LateAntiquity	Tyumen_HG+China_AmurRiver_N+Yakutia_LNBA+Russia_Srubnaya	0.00174153	Russia_Srubnaya	0.255374	0.0232497	10.984	FALSE	4	TRUE
KazakhstanHungary_HunElites_LateAntiquity	Altai_N+China_AmurRiver_N+Yakutia_LNBA+Russia_Srubnaya	0.00162379	Altai_N	0.0257986	0.0331681	0.777812	FALSE	4	TRUE
KazakhstanHungary_HunElites_LateAntiquity	Altai_N+China_AmurRiver_N+Yakutia_LNBA+Russia_Srubnaya	0.00162379	China_AmurRiver_N	0.350403	0.0588391	5.95527	FALSE	4	TRUE
KazakhstanHungary_HunElites_LateAntiquity	Altai_N+China_AmurRiver_N+Yakutia_LNBA+Russia_Srubnaya	0.00162379	Yakutia_LNBA	0.359181	0.0724372	4.95851	FALSE	4	TRUE
KazakhstanHungary_HunElites_LateAntiquity	Altai_N+China_AmurRiver_N+Yakutia_LNBA+Russia_Srubnaya	0.00162379	Russia_Srubnaya	0.264618	0.016954	15.608	FALSE	4	TRUE
KazakhstanHungary_HunElites_LateAntiquity	EHG+China_AmurRiver_N+Yakutia_LNBA+Russia_Srubnaya	0.00153545	EHG	0.0208006	0.0472154	0.440546	FALSE	4	TRUE
KazakhstanHungary_HunElites_LateAntiquity	EHG+China_AmurRiver_N+Yakutia_LNBA+Russia_Srubnaya	0.00153545	China_AmurRiver_N	0.348857	0.0632685	5.51391	FALSE	4	TRUE
KazakhstanHungary_HunElites_LateAntiquity	EHG+China_AmurRiver_N+Yakutia_LNBA+Russia_Srubnaya	0.00153545	Yakutia_LNBA	0.373202	0.0722351	5.1665	FALSE	4	TRUE
KazakhstanHungary_HunElites_LateAntiquity	EHG+China_AmurRiver_N+Yakutia_LNBA+Russia_Srubnaya	0.00153545	Russia_Srubnaya	0.25714	0.0382725	6.71867	FALSE	4	TRUE
KazakhstanHungary_HunElites_LateAntiquity	Tyumen_HG+China_AmurRiver_N+China_YR_MN+Russia_Srubnaya	9.23355e-07	Tyumen_HG	0.13814	0.0298438	4.62877	FALSE	4	TRUE
KazakhstanHungary_HunElites_LateAntiquity	Tyumen_HG+China_AmurRiver_N+China_YR_MN+Russia_Srubnaya	9.23355e-07	China_AmurRiver_N	0.376469	0.130726	2.87983	FALSE	4	TRUE
KazakhstanHungary_HunElites_LateAntiquity	Tyumen_HG+China_AmurRiver_N+China_YR_MN+Russia_Srubnaya	9.23355e-07	China_YR_MN	0.309559	0.139925	2.21233	FALSE	4	TRUE
KazakhstanHungary_HunElites_LateAntiquity	Tyumen_HG+China_AmurRiver_N+China_YR_MN+Russia_Srubnaya	9.23355e-07	Russia_Srubnaya	0.175832	0.03262	5.39031	FALSE	4	TRUE
KazakhstanHungary_HunElites_LateAntiquity	Altai_N+China_AmurRiver_N+China_YR_MN+Russia_Srubnaya	3.50584e-07	Altai_N	0.135182	0.0309117	4.37317	FALSE	4	TRUE
KazakhstanHungary_HunElites_LateAntiquity	Altai_N+China_AmurRiver_N+China_YR_MN+Russia_Srubnaya	3.50584e-07	China_AmurRiver_N	0.374584	0.133053	2.81529	FALSE	4	TRUE
KazakhstanHungary_HunElites_LateAntiquity	Altai_N+China_AmurRiver_N+China_YR_MN+Russia_Srubnaya	3.50584e-07	China_YR_MN	0.26478	0.137318	1.92823	FALSE	4	TRUE
KazakhstanHungary_HunElites_LateAntiquity	Altai_N+China_AmurRiver_N+China_YR_MN+Russia_Srubnaya	3.50584e-07	Russia_Srubnaya	0.225455	0.0246812	9.13466	FALSE	4	TRUE
KazakhstanHungary_HunElites_LateAntiquity	EHG+China_AmurRiver_N+China_YR_MN+Russia_Srubnaya	2.64685e-07	EHG	0.190875	0.0458704	4.16117	FALSE	4	TRUE
KazakhstanHungary_HunElites_LateAntiquity	EHG+China_AmurRiver_N+China_YR_MN+Russia_Srubnaya	2.64685e-07	China_AmurRiver_N	0.388436	0.142509	2.72569	FALSE	4	TRUE
KazakhstanHungary_HunElites_LateAntiquity	EHG+China_AmurRiver_N+China_YR_MN+Russia_Srubnaya	2.64685e-07	China_YR_MN	0.305358	0.154019	1.98259	FALSE	4	TRUE
KazakhstanHungary_HunElites_LateAntiquity	EHG+China_AmurRiver_N+China_YR_MN+Russia_Srubnaya	2.64685e-07	Russia_Srubnaya	0.115332	0.0495269	2.32868	FALSE	4	TRUE
KazakhstanHungary_HunElites_LateAntiquity	BMAC+Germany_EN_LBK+Yakutia_LNBA+Russia_Srubnaya	2.16777e-07	BMAC	0.164082	0.0458298	3.58025	FALSE	4	TRUE
KazakhstanHungary_HunElites_LateAntiquity	BMAC+Germany_EN_LBK+Yakutia_LNBA+Russia_Srubnaya	2.16777e-07	Germany_EN_LBK	0.0192888	0.0493957	0.390495	FALSE	4	TRUE
KazakhstanHungary_HunElites_LateAntiquity	BMAC+Germany_EN_LBK+Yakutia_LNBA+Russia_Srubnaya	2.16777e-07	Yakutia_LNBA	0.74196	0.0175143	42.3631	FALSE	4	TRUE
KazakhstanHungary_HunElites_LateAntiquity	BMAC+Germany_EN_LBK+Yakutia_LNBA+Russia_Srubnaya	2.16777e-07	Russia_Srubnaya	0.0746692	0.0860519	0.867723	FALSE	4	TRUE
KazakhstanHungary_HunElites_LateAntiquity	Altai_N+BMAC+Yakutia_LNBA+Russia_Srubnaya	1.91433e-07	Altai_N	0.00515786	0.0342504	0.150593	FALSE	4	TRUE
KazakhstanHungary_HunElites_LateAntiquity	Altai_N+BMAC+Yakutia_LNBA+Russia_Srubnaya	1.91433e-07	BMAC	0.162481	0.0452987	3.58689	FALSE	4	TRUE
KazakhstanHungary_HunElites_LateAntiquity	Altai_N+BMAC+Yakutia_LNBA+Russia_Srubnaya	1.91433e-07	Yakutia_LNBA	0.739683	0.02848	25.972	FALSE	4	TRUE
KazakhstanHungary_HunElites_LateAntiquity	Altai_N+BMAC+Yakutia_LNBA+Russia_Srubnaya	1.91433e-07	Russia_Srubnaya	0.0926777	0.0523049	1.77188	FALSE	4	TRUE
KazakhstanHungary_HunElites_LateAntiquity	Tyumen_HG+BMAC+China_AmurRiver_N+Russia_Srubnaya	5.03241e-08	Tyumen_HG	0.124848	0.0293523	4.25341	FALSE	4	TRUE
KazakhstanHungary_HunElites_LateAntiquity	Tyumen_HG+BMAC+China_AmurRiver_N+Russia_Srubnaya	5.03241e-08	BMAC	0.0592423	0.0458666	1.29162	FALSE	4	TRUE
KazakhstanHungary_HunElites_LateAntiquity	Tyumen_HG+BMAC+China_AmurRiver_N+Russia_Srubnaya	5.03241e-08	China_AmurRiver_N	0.654082	0.0158466	41.2759	FALSE	4	TRUE
KazakhstanHungary_HunElites_LateAntiquity	Tyumen_HG+BMAC+China_AmurRiver_N+Russia_Srubnaya	5.03241e-08	Russia_Srubnaya	0.161828	0.0584537	2.76848	FALSE	4	TRUE
KazakhstanHungary_HunElites_LateAntiquity	Altai_N+BMAC+China_AmurRiver_N+Russia_Srubnaya	4.96829e-08	Altai_N	0.1328	0.0308609	4.30317	FALSE	4	TRUE
KazakhstanHungary_HunElites_LateAntiquity	Altai_N+BMAC+China_AmurRiver_N+Russia_Srubnaya	4.96829e-08	BMAC	0.0652837	0.0463297	1.40911	FALSE	4	TRUE
KazakhstanHungary_HunElites_LateAntiquity	Altai_N+BMAC+China_AmurRiver_N+Russia_Srubnaya	4.96829e-08	China_AmurRiver_N	0.610532	0.0229669	26.5831	FALSE	4	TRUE
KazakhstanHungary_HunElites_LateAntiquity	Altai_N+BMAC+China_AmurRiver_N+Russia_Srubnaya	4.96829e-08	Russia_Srubnaya	0.191384	0.0545795	3.50653	FALSE	4	TRUE
KazakhstanHungary_HunElites_LateAntiquity	BMAC+EHG+China_AmurRiver_N+Russia_Srubnaya	4.63606e-08	BMAC	0.0889921	0.049842	1.78548	FALSE	4	TRUE
KazakhstanHungary_HunElites_LateAntiquity	BMAC+EHG+China_AmurRiver_N+Russia_Srubnaya	4.63606e-08	EHG	0.191239	0.0483037	3.9591	FALSE	4	TRUE
KazakhstanHungary_HunElites_LateAntiquity	BMAC+EHG+China_AmurRiver_N+Russia_Srubnaya	4.63606e-08	China_AmurRiver_N	0.658622	0.0155786	42.2774	FALSE	4	TRUE
KazakhstanHungary_HunElites_LateAntiquity	BMAC+EHG+China_AmurRiver_N+Russia_Srubnaya	4.63606e-08	Russia_Srubnaya	0.0611462	0.0795899	0.768266	FALSE	4	TRUE
KazakhstanHungary_HunElites_LateAntiquity	Altai_N+Tyumen_HG+China_AmurRiver_N+Russia_Srubnaya	2.95482e-08	Altai_N	0.0365782	0.251168	0.145632	FALSE	4	TRUE
KazakhstanHungary_HunElites_LateAntiquity	Altai_N+Tyumen_HG+China_AmurRiver_N+Russia_Srubnaya	2.95482e-08	Tyumen_HG	0.0789108	0.239274	0.329792	FALSE	4	TRUE
KazakhstanHungary_HunElites_LateAntiquity	Altai_N+Tyumen_HG+China_AmurRiver_N+Russia_Srubnaya	2.95482e-08	China_AmurRiver_N	0.648504	0.0859448	7.54558	FALSE	4	TRUE
KazakhstanHungary_HunElites_LateAntiquity	Altai_N+Tyumen_HG+China_AmurRiver_N+Russia_Srubnaya	2.95482e-08	Russia_Srubnaya	0.236008	0.0749338	3.14955	FALSE	4	TRUE
KazakhstanHungary_HunElites_LateAntiquity	Tyumen_HG+BMAC+China_YR_MN+Russia_Srubnaya	6.6804e-09	Tyumen_HG	0.191021	0.0289404	6.60049	FALSE	4	TRUE
KazakhstanHungary_HunElites_LateAntiquity	Tyumen_HG+BMAC+China_YR_MN+Russia_Srubnaya	6.6804e-09	BMAC	0.0543019	0.0479805	1.13175	FALSE	4	TRUE
KazakhstanHungary_HunElites_LateAntiquity	Tyumen_HG+BMAC+China_YR_MN+Russia_Srubnaya	6.6804e-09	China_YR_MN	0.700724	0.0172737	40.566	FALSE	4	TRUE
KazakhstanHungary_HunElites_LateAntiquity	Tyumen_HG+BMAC+China_YR_MN+Russia_Srubnaya	6.6804e-09	Russia_Srubnaya	0.0539532	0.0595048	0.906703	FALSE	4	TRUE
KazakhstanHungary_HunElites_LateAntiquity	Altai_N+BMAC+China_YR_MN+Russia_Srubnaya	3.11659e-09	Altai_N	0.194978	0.0302681	6.44169	FALSE	4	TRUE
KazakhstanHungary_HunElites_LateAntiquity	Altai_N+BMAC+China_YR_MN+Russia_Srubnaya	3.11659e-09	BMAC	0.0639675	0.0479077	1.33522	FALSE	4	TRUE
KazakhstanHungary_HunElites_LateAntiquity	Altai_N+BMAC+China_YR_MN+Russia_Srubnaya	3.11659e-09	China_YR_MN	0.630361	0.0250014	25.2131	FALSE	4	TRUE
KazakhstanHungary_HunElites_LateAntiquity	Altai_N+BMAC+China_YR_MN+Russia_Srubnaya	3.11659e-09	Russia_Srubnaya	0.110694	0.0544058	2.0346	FALSE	4	TRUE
KazakhstanHungary_HunElites_LateAntiquity	Altai_N+EHG+China_YR_MN+Russia_Srubnaya	1.68007e-09	Altai_N	0.0735849	0.35149	0.209351	FALSE	4	TRUE
KazakhstanHungary_HunElites_LateAntiquity	Altai_N+EHG+China_YR_MN+Russia_Srubnaya	1.68007e-09	EHG	0.155546	0.50703	0.306779	FALSE	4	TRUE
KazakhstanHungary_HunElites_LateAntiquity	Altai_N+EHG+China_YR_MN+Russia_Srubnaya	1.68007e-09	China_YR_MN	0.690196	0.153503	4.49629	FALSE	4	TRUE
KazakhstanHungary_HunElites_LateAntiquity	Altai_N+EHG+China_YR_MN+Russia_Srubnaya	1.68007e-09	Russia_Srubnaya	0.0806734	0.308802	0.261246	FALSE	4	TRUE
KazakhstanHungary_HunElites_LateAntiquity	BMAC+China_AmurRiver_N+China_YR_MN+Russia_Srubnaya	4.17206e-11	BMAC	0.00588176	0.0444678	0.13227	FALSE	4	TRUE
KazakhstanHungary_HunElites_LateAntiquity	BMAC+China_AmurRiver_N+China_YR_MN+Russia_Srubnaya	4.17206e-11	China_AmurRiver_N	0.571852	0.121137	4.72072	FALSE	4	TRUE
KazakhstanHungary_HunElites_LateAntiquity	BMAC+China_AmurRiver_N+China_YR_MN+Russia_Srubnaya	4.17206e-11	China_YR_MN	0.133321	0.132941	1.00286	FALSE	4	TRUE
KazakhstanHungary_HunElites_LateAntiquity	BMAC+China_AmurRiver_N+China_YR_MN+Russia_Srubnaya	4.17206e-11	Russia_Srubnaya	0.288945	0.0478588	6.03745	FALSE	4	TRUE
KazakhstanHungary_HunElites_LateAntiquity	Tyumen_HG+BMAC+Mongolia_N_North+China_YR_MN+Russia_Srubnaya	0.143312	Tyumen_HG	0.0873434	0.0305679	2.85736	TRUE	5	TRUE
KazakhstanHungary_HunElites_LateAntiquity	Tyumen_HG+BMAC+Mongolia_N_North+China_YR_MN+Russia_Srubnaya	0.143312	BMAC	0.0970193	0.0445024	2.18009	TRUE	5	TRUE
KazakhstanHungary_HunElites_LateAntiquity	Tyumen_HG+BMAC+Mongolia_N_North+China_YR_MN+Russia_Srubnaya	0.143312	Mongolia_N_North	0.585442	0.0839008	6.97779	TRUE	5	TRUE
KazakhstanHungary_HunElites_LateAntiquity	Tyumen_HG+BMAC+Mongolia_N_North+China_YR_MN+Russia_Srubnaya	0.143312	China_YR_MN	0.120588	0.0848788	1.42071	TRUE	5	TRUE
KazakhstanHungary_HunElites_LateAntiquity	Tyumen_HG+BMAC+Mongolia_N_North+China_YR_MN+Russia_Srubnaya	0.143312	Russia_Srubnaya	0.109607	0.0560042	1.95713	TRUE	5	TRUE
KazakhstanHungary_HunElites_LateAntiquity	BMAC+EHG+Mongolia_N_North+China_YR_MN+Russia_Srubnaya	0.137845	BMAC	0.118957	0.047494	2.50468	TRUE	5	TRUE
KazakhstanHungary_HunElites_LateAntiquity	BMAC+EHG+Mongolia_N_North+China_YR_MN+Russia_Srubnaya	0.137845	EHG	0.130512	0.0481919	2.70818	TRUE	5	TRUE
KazakhstanHungary_HunElites_LateAntiquity	BMAC+EHG+Mongolia_N_North+China_YR_MN+Russia_Srubnaya	0.137845	Mongolia_N_North	0.587323	0.0843174	6.96562	TRUE	5	TRUE
KazakhstanHungary_HunElites_LateAntiquity	BMAC+EHG+Mongolia_N_North+China_YR_MN+Russia_Srubnaya	0.137845	China_YR_MN	0.123236	0.0858287	1.43583	TRUE	5	TRUE
KazakhstanHungary_HunElites_LateAntiquity	BMAC+EHG+Mongolia_N_North+China_YR_MN+Russia_Srubnaya	0.137845	Russia_Srubnaya	0.0399716	0.0756603	0.528303	TRUE	5	TRUE
KazakhstanHungary_HunElites_LateAntiquity	Tyumen_HG+BMAC+China_AmurRiver_N+Mongolia_N_North+Russia_Srubnaya	0.135504	Tyumen_HG	0.0750537	0.0285162	2.63196	TRUE	5	TRUE
KazakhstanHungary_HunElites_LateAntiquity	Tyumen_HG+BMAC+China_AmurRiver_N+Mongolia_N_North+Russia_Srubnaya	0.135504	BMAC	0.0958272	0.0443023	2.16303	TRUE	5	TRUE
KazakhstanHungary_HunElites_LateAntiquity	Tyumen_HG+BMAC+China_AmurRiver_N+Mongolia_N_North+Russia_Srubnaya	0.135504	China_AmurRiver_N	0.103906	0.0900452	1.15393	TRUE	5	TRUE
KazakhstanHungary_HunElites_LateAntiquity	Tyumen_HG+BMAC+China_AmurRiver_N+Mongolia_N_North+Russia_Srubnaya	0.135504	Mongolia_N_North	0.593218	0.0959737	6.18105	TRUE	5	TRUE
KazakhstanHungary_HunElites_LateAntiquity	Tyumen_HG+BMAC+China_AmurRiver_N+Mongolia_N_North+Russia_Srubnaya	0.135504	Russia_Srubnaya	0.131995	0.0555176	2.37754	TRUE	5	TRUE
KazakhstanHungary_HunElites_LateAntiquity	BMAC+EHG+China_AmurRiver_N+Mongolia_N_North+Russia_Srubnaya	0.126326	BMAC	0.112371	0.0474404	2.36867	TRUE	5	TRUE
KazakhstanHungary_HunElites_LateAntiquity	BMAC+EHG+China_AmurRiver_N+Mongolia_N_North+Russia_Srubnaya	0.126326	EHG	0.108745	0.0450698	2.41282	TRUE	5	TRUE
KazakhstanHungary_HunElites_LateAntiquity	BMAC+EHG+China_AmurRiver_N+Mongolia_N_North+Russia_Srubnaya	0.126326	China_AmurRiver_N	0.0991167	0.0913706	1.08478	TRUE	5	TRUE
KazakhstanHungary_HunElites_LateAntiquity	BMAC+EHG+China_AmurRiver_N+Mongolia_N_North+Russia_Srubnaya	0.126326	Mongolia_N_North	0.602037	0.0971938	6.19419	TRUE	5	TRUE
KazakhstanHungary_HunElites_LateAntiquity	BMAC+EHG+China_AmurRiver_N+Mongolia_N_North+Russia_Srubnaya	0.126326	Russia_Srubnaya	0.0777298	0.0730717	1.06375	TRUE	5	TRUE
KazakhstanHungary_HunElites_LateAntiquity	Tyumen_HG+BMAC+Mongolia_N_North+Yakutia_LNBA+Russia_Srubnaya	0.119719	Tyumen_HG	0.0557961	0.0309325	1.8038	TRUE	5	TRUE
KazakhstanHungary_HunElites_LateAntiquity	Tyumen_HG+BMAC+Mongolia_N_North+Yakutia_LNBA+Russia_Srubnaya	0.119719	BMAC	0.10769	0.0448209	2.40268	TRUE	5	TRUE
KazakhstanHungary_HunElites_LateAntiquity	Tyumen_HG+BMAC+Mongolia_N_North+Yakutia_LNBA+Russia_Srubnaya	0.119719	Mongolia_N_North	0.600226	0.102741	5.84213	TRUE	5	TRUE
KazakhstanHungary_HunElites_LateAntiquity	Tyumen_HG+BMAC+Mongolia_N_North+Yakutia_LNBA+Russia_Srubnaya	0.119719	Yakutia_LNBA	0.109996	0.110224	0.997934	TRUE	5	TRUE
KazakhstanHungary_HunElites_LateAntiquity	Tyumen_HG+BMAC+Mongolia_N_North+Yakutia_LNBA+Russia_Srubnaya	0.119719	Russia_Srubnaya	0.126292	0.0555431	2.27377	TRUE	5	TRUE
KazakhstanHungary_HunElites_LateAntiquity	BMAC+EHG+Mongolia_N_North+Yakutia_LNBA+Russia_Srubnaya	0.119145	BMAC	0.121028	0.0478034	2.53178	TRUE	5	TRUE
KazakhstanHungary_HunElites_LateAntiquity	BMAC+EHG+Mongolia_N_North+Yakutia_LNBA+Russia_Srubnaya	0.119145	EHG	0.0793345	0.0480484	1.65114	TRUE	5	TRUE
KazakhstanHungary_HunElites_LateAntiquity	BMAC+EHG+Mongolia_N_North+Yakutia_LNBA+Russia_Srubnaya	0.119145	Mongolia_N_North	0.589421	0.102098	5.7731	TRUE	5	TRUE
KazakhstanHungary_HunElites_LateAntiquity	BMAC+EHG+Mongolia_N_North+Yakutia_LNBA+Russia_Srubnaya	0.119145	Yakutia_LNBA	0.124556	0.108624	1.14667	TRUE	5	TRUE
KazakhstanHungary_HunElites_LateAntiquity	BMAC+EHG+Mongolia_N_North+Yakutia_LNBA+Russia_Srubnaya	0.119145	Russia_Srubnaya	0.0856605	0.0737279	1.16185	TRUE	5	TRUE
KazakhstanHungary_HunElites_LateAntiquity	Tyumen_HG+BMAC+Hungary_EN_HG_Koros+Mongolia_N_North+Russia_Srubnaya	0.105539	Tyumen_HG	0.0744675	0.0351718	2.11725	TRUE	5	TRUE
KazakhstanHungary_HunElites_LateAntiquity	Tyumen_HG+BMAC+Hungary_EN_HG_Koros+Mongolia_N_North+Russia_Srubnaya	0.105539	BMAC	0.114074	0.0748132	1.52479	TRUE	5	TRUE
KazakhstanHungary_HunElites_LateAntiquity	Tyumen_HG+BMAC+Hungary_EN_HG_Koros+Mongolia_N_North+Russia_Srubnaya	0.105539	Hungary_EN_HG_Koros	0.0355634	0.12542	0.283555	TRUE	5	TRUE
KazakhstanHungary_HunElites_LateAntiquity	Tyumen_HG+BMAC+Hungary_EN_HG_Koros+Mongolia_N_North+Russia_Srubnaya	0.105539	Mongolia_N_North	0.697387	0.0184764	37.7447	TRUE	5	TRUE
KazakhstanHungary_HunElites_LateAntiquity	Tyumen_HG+BMAC+Hungary_EN_HG_Koros+Mongolia_N_North+Russia_Srubnaya	0.105539	Russia_Srubnaya	0.0785082	0.204968	0.383027	TRUE	5	TRUE
KazakhstanHungary_HunElites_LateAntiquity	BMAC+Hungary_EN_HG_Koros+EHG+Mongolia_N_North+Russia_Srubnaya	0.101836	BMAC	0.119932	0.0822015	1.459	TRUE	5	TRUE
KazakhstanHungary_HunElites_LateAntiquity	BMAC+Hungary_EN_HG_Koros+EHG+Mongolia_N_North+Russia_Srubnaya	0.101836	Hungary_EN_HG_Koros	0.012954	0.126693	0.102247	TRUE	5	TRUE
KazakhstanHungary_HunElites_LateAntiquity	BMAC+Hungary_EN_HG_Koros+EHG+Mongolia_N_North+Russia_Srubnaya	0.101836	EHG	0.102465	0.0561481	1.82491	TRUE	5	TRUE
KazakhstanHungary_HunElites_LateAntiquity	BMAC+Hungary_EN_HG_Koros+EHG+Mongolia_N_North+Russia_Srubnaya	0.101836	Mongolia_N_North	0.703249	0.0179268	39.2289	TRUE	5	TRUE
KazakhstanHungary_HunElites_LateAntiquity	BMAC+Hungary_EN_HG_Koros+EHG+Mongolia_N_North+Russia_Srubnaya	0.101836	Russia_Srubnaya	0.0613991	0.230434	0.266449	TRUE	5	TRUE
KazakhstanHungary_HunElites_LateAntiquity	BMAC+China_AmurRiver_N+Mongolia_N_North+Yakutia_LNBA+Russia_Srubnaya	0.100496	BMAC	0.0979406	0.0430938	2.27273	TRUE	5	TRUE
KazakhstanHungary_HunElites_LateAntiquity	BMAC+China_AmurRiver_N+Mongolia_N_North+Yakutia_LNBA+Russia_Srubnaya	0.100496	China_AmurRiver_N	0.118214	0.0916859	1.28934	TRUE	5	TRUE
KazakhstanHungary_HunElites_LateAntiquity	BMAC+China_AmurRiver_N+Mongolia_N_North+Yakutia_LNBA+Russia_Srubnaya	0.100496	Mongolia_N_North	0.392703	0.153678	2.55536	TRUE	5	TRUE
KazakhstanHungary_HunElites_LateAntiquity	BMAC+China_AmurRiver_N+Mongolia_N_North+Yakutia_LNBA+Russia_Srubnaya	0.100496	Yakutia_LNBA	0.221557	0.09908	2.23614	TRUE	5	TRUE
KazakhstanHungary_HunElites_LateAntiquity	BMAC+China_AmurRiver_N+Mongolia_N_North+Yakutia_LNBA+Russia_Srubnaya	0.100496	Russia_Srubnaya	0.169585	0.0475813	3.56412	TRUE	5	TRUE
KazakhstanHungary_HunElites_LateAntiquity	Altai_N+BMAC+Mongolia_N_North+Yakutia_LNBA+Russia_Srubnaya	0.0944047	Altai_N	0.0509773	0.0326111	1.56319	TRUE	5	TRUE
KazakhstanHungary_HunElites_LateAntiquity	Altai_N+BMAC+Mongolia_N_North+Yakutia_LNBA+Russia_Srubnaya	0.0944047	BMAC	0.109564	0.0447789	2.44677	TRUE	5	TRUE
KazakhstanHungary_HunElites_LateAntiquity	Altai_N+BMAC+Mongolia_N_North+Yakutia_LNBA+Russia_Srubnaya	0.0944047	Mongolia_N_North	0.563022	0.0973788	5.78177	TRUE	5	TRUE
KazakhstanHungary_HunElites_LateAntiquity	Altai_N+BMAC+Mongolia_N_North+Yakutia_LNBA+Russia_Srubnaya	0.0944047	Yakutia_LNBA	0.133874	0.107448	1.24593	TRUE	5	TRUE
KazakhstanHungary_HunElites_LateAntiquity	Altai_N+BMAC+Mongolia_N_North+Yakutia_LNBA+Russia_Srubnaya	0.0944047	Russia_Srubnaya	0.142563	0.0516396	2.76074	TRUE	5	TRUE
KazakhstanHungary_HunElites_LateAntiquity	Altai_N+BMAC+China_AmurRiver_N+Mongolia_N_North+Russia_Srubnaya	0.089175	Altai_N	0.070794	0.0305522	2.31715	TRUE	5	TRUE
KazakhstanHungary_HunElites_LateAntiquity	Altai_N+BMAC+China_AmurRiver_N+Mongolia_N_North+Russia_Srubnaya	0.089175	BMAC	0.0956389	0.0446079	2.14399	TRUE	5	TRUE
KazakhstanHungary_HunElites_LateAntiquity	Altai_N+BMAC+China_AmurRiver_N+Mongolia_N_North+Russia_Srubnaya	0.089175	China_AmurRiver_N	0.091498	0.089025	1.02778	TRUE	5	TRUE
KazakhstanHungary_HunElites_LateAntiquity	Altai_N+BMAC+China_AmurRiver_N+Mongolia_N_North+Russia_Srubnaya	0.089175	Mongolia_N_North	0.585182	0.097875	5.97887	TRUE	5	TRUE
KazakhstanHungary_HunElites_LateAntiquity	Altai_N+BMAC+China_AmurRiver_N+Mongolia_N_North+Russia_Srubnaya	0.089175	Russia_Srubnaya	0.156887	0.051735	3.03252	TRUE	5	TRUE
KazakhstanHungary_HunElites_LateAntiquity	BMAC+Mongolia_N_North+China_YR_MN+Yakutia_LNBA+Russia_Srubnaya	0.0839653	BMAC	0.0966744	0.0433333	2.23095	TRUE	5	TRUE
KazakhstanHungary_HunElites_LateAntiquity	BMAC+Mongolia_N_North+China_YR_MN+Yakutia_LNBA+Russia_Srubnaya	0.0839653	Mongolia_N_North	0.410526	0.155788	2.63516	TRUE	5	TRUE
KazakhstanHungary_HunElites_LateAntiquity	BMAC+Mongolia_N_North+China_YR_MN+Yakutia_LNBA+Russia_Srubnaya	0.0839653	China_YR_MN	0.10189	0.0853323	1.19404	TRUE	5	TRUE
KazakhstanHungary_HunElites_LateAntiquity	BMAC+Mongolia_N_North+China_YR_MN+Yakutia_LNBA+Russia_Srubnaya	0.0839653	Yakutia_LNBA	0.232368	0.107489	2.16179	TRUE	5	TRUE
KazakhstanHungary_HunElites_LateAntiquity	BMAC+Mongolia_N_North+China_YR_MN+Yakutia_LNBA+Russia_Srubnaya	0.0839653	Russia_Srubnaya	0.158541	0.0476445	3.32759	TRUE	5	TRUE
KazakhstanHungary_HunElites_LateAntiquity	Altai_N+BMAC+EHG+Mongolia_N_North+Russia_Srubnaya	0.0836005	Altai_N	0.00198202	0.102013	0.0194292	TRUE	5	TRUE
KazakhstanHungary_HunElites_LateAntiquity	Altai_N+BMAC+EHG+Mongolia_N_North+Russia_Srubnaya	0.0836005	BMAC	0.115557	0.05349	2.16034	TRUE	5	TRUE
KazakhstanHungary_HunElites_LateAntiquity	Altai_N+BMAC+EHG+Mongolia_N_North+Russia_Srubnaya	0.0836005	EHG	0.104854	0.150636	0.696073	TRUE	5	TRUE
KazakhstanHungary_HunElites_LateAntiquity	Altai_N+BMAC+EHG+Mongolia_N_North+Russia_Srubnaya	0.0836005	Mongolia_N_North	0.701678	0.0433281	16.1945	TRUE	5	TRUE
KazakhstanHungary_HunElites_LateAntiquity	Altai_N+BMAC+EHG+Mongolia_N_North+Russia_Srubnaya	0.0836005	Russia_Srubnaya	0.0759297	0.128502	0.590885	TRUE	5	TRUE
KazakhstanHungary_HunElites_LateAntiquity	Altai_N+BMAC+Mongolia_N_North+China_YR_MN+Russia_Srubnaya	0.0808627	Altai_N	0.0781592	0.0322042	2.42698	TRUE	5	TRUE
KazakhstanHungary_HunElites_LateAntiquity	Altai_N+BMAC+Mongolia_N_North+China_YR_MN+Russia_Srubnaya	0.0808627	BMAC	0.0978045	0.0449511	2.1758	TRUE	5	TRUE
KazakhstanHungary_HunElites_LateAntiquity	Altai_N+BMAC+Mongolia_N_North+China_YR_MN+Russia_Srubnaya	0.0808627	Mongolia_N_North	0.592922	0.0873743	6.78601	TRUE	5	TRUE
KazakhstanHungary_HunElites_LateAntiquity	Altai_N+BMAC+Mongolia_N_North+China_YR_MN+Russia_Srubnaya	0.0808627	China_YR_MN	0.0889153	0.0831743	1.06902	TRUE	5	TRUE
KazakhstanHungary_HunElites_LateAntiquity	Altai_N+BMAC+Mongolia_N_North+China_YR_MN+Russia_Srubnaya	0.0808627	Russia_Srubnaya	0.142199	0.0517133	2.74975	TRUE	5	TRUE
KazakhstanHungary_HunElites_LateAntiquity	Altai_N+BMAC+Hungary_EN_HG_Koros+Mongolia_N_North+Russia_Srubnaya	0.0743257	Altai_N	0.0675591	0.0374241	1.80523	TRUE	5	TRUE
KazakhstanHungary_HunElites_LateAntiquity	Altai_N+BMAC+Hungary_EN_HG_Koros+Mongolia_N_North+Russia_Srubnaya	0.0743257	BMAC	0.10128	0.0732311	1.38302	TRUE	5	TRUE
KazakhstanHungary_HunElites_LateAntiquity	Altai_N+BMAC+Hungary_EN_HG_Koros+Mongolia_N_North+Russia_Srubnaya	0.0743257	Hungary_EN_HG_Koros	0.0103586	0.121372	0.0853465	TRUE	5	TRUE
KazakhstanHungary_HunElites_LateAntiquity	Altai_N+BMAC+Hungary_EN_HG_Koros+Mongolia_N_North+Russia_Srubnaya	0.0743257	Mongolia_N_North	0.678165	0.0288578	23.5003	TRUE	5	TRUE
KazakhstanHungary_HunElites_LateAntiquity	Altai_N+BMAC+Hungary_EN_HG_Koros+Mongolia_N_North+Russia_Srubnaya	0.0743257	Russia_Srubnaya	0.142637	0.19178	0.743755	TRUE	5	TRUE
KazakhstanHungary_HunElites_LateAntiquity	BMAC+Hungary_EN_HG_Koros+Mongolia_N_North+Yakutia_LNBA+Russia_Srubnaya	0.0675505	BMAC	0.0995463	0.077563	1.28343	TRUE	5	TRUE
KazakhstanHungary_HunElites_LateAntiquity	BMAC+Hungary_EN_HG_Koros+Mongolia_N_North+Yakutia_LNBA+Russia_Srubnaya	0.0675505	Hungary_EN_HG_Koros	0.0103976	0.132836	0.0782738	TRUE	5	TRUE
KazakhstanHungary_HunElites_LateAntiquity	BMAC+Hungary_EN_HG_Koros+Mongolia_N_North+Yakutia_LNBA+Russia_Srubnaya	0.0675505	Mongolia_N_North	0.547528	0.127135	4.30666	TRUE	5	TRUE
KazakhstanHungary_HunElites_LateAntiquity	BMAC+Hungary_EN_HG_Koros+Mongolia_N_North+Yakutia_LNBA+Russia_Srubnaya	0.0675505	Yakutia_LNBA	0.183618	0.130544	1.40657	TRUE	5	TRUE
KazakhstanHungary_HunElites_LateAntiquity	BMAC+Hungary_EN_HG_Koros+Mongolia_N_North+Yakutia_LNBA+Russia_Srubnaya	0.0675505	Russia_Srubnaya	0.15891	0.203504	0.780867	TRUE	5	TRUE
KazakhstanHungary_HunElites_LateAntiquity	Tyumen_HG+Mongolia_N_North+China_YR_MN+Yakutia_LNBA+Russia_Srubnaya	0.0425885	Tyumen_HG	0.0579039	0.0322605	1.79489	FALSE	5	TRUE
KazakhstanHungary_HunElites_LateAntiquity	Tyumen_HG+Mongolia_N_North+China_YR_MN+Yakutia_LNBA+Russia_Srubnaya	0.0425885	Mongolia_N_North	0.482778	0.182271	2.64867	FALSE	5	TRUE
KazakhstanHungary_HunElites_LateAntiquity	Tyumen_HG+Mongolia_N_North+China_YR_MN+Yakutia_LNBA+Russia_Srubnaya	0.0425885	China_YR_MN	0.147891	0.100537	1.47101	FALSE	5	TRUE
KazakhstanHungary_HunElites_LateAntiquity	Tyumen_HG+Mongolia_N_North+China_YR_MN+Yakutia_LNBA+Russia_Srubnaya	0.0425885	Yakutia_LNBA	0.093574	0.12753	0.73374	FALSE	5	TRUE
KazakhstanHungary_HunElites_LateAntiquity	Tyumen_HG+Mongolia_N_North+China_YR_MN+Yakutia_LNBA+Russia_Srubnaya	0.0425885	Russia_Srubnaya	0.217854	0.0284109	7.66796	FALSE	5	TRUE
KazakhstanHungary_HunElites_LateAntiquity	Tyumen_HG+China_AmurRiver_N+Mongolia_N_North+China_YR_MN+Russia_Srubnaya	0.0418484	Tyumen_HG	0.0663925	0.0310103	2.14098	FALSE	5	TRUE
KazakhstanHungary_HunElites_LateAntiquity	Tyumen_HG+China_AmurRiver_N+Mongolia_N_North+China_YR_MN+Russia_Srubnaya	0.0418484	China_AmurRiver_N	0.0519161	0.110368	0.470391	FALSE	5	TRUE
KazakhstanHungary_HunElites_LateAntiquity	Tyumen_HG+China_AmurRiver_N+Mongolia_N_North+China_YR_MN+Russia_Srubnaya	0.0418484	Mongolia_N_North	0.560011	0.112406	4.98205	FALSE	5	TRUE
KazakhstanHungary_HunElites_LateAntiquity	Tyumen_HG+China_AmurRiver_N+Mongolia_N_North+China_YR_MN+Russia_Srubnaya	0.0418484	China_YR_MN	0.101496	0.107408	0.944957	FALSE	5	TRUE
KazakhstanHungary_HunElites_LateAntiquity	Tyumen_HG+China_AmurRiver_N+Mongolia_N_North+China_YR_MN+Russia_Srubnaya	0.0418484	Russia_Srubnaya	0.220185	0.0299755	7.3455	FALSE	5	TRUE
KazakhstanHungary_HunElites_LateAntiquity	Tyumen_HG+China_AmurRiver_N+Mongolia_N_North+Yakutia_LNBA+Russia_Srubnaya	0.036025	Tyumen_HG	0.0452914	0.0310585	1.45826	FALSE	5	TRUE
KazakhstanHungary_HunElites_LateAntiquity	Tyumen_HG+China_AmurRiver_N+Mongolia_N_North+Yakutia_LNBA+Russia_Srubnaya	0.036025	China_AmurRiver_N	0.125059	0.102443	1.22077	FALSE	5	TRUE
KazakhstanHungary_HunElites_LateAntiquity	Tyumen_HG+China_AmurRiver_N+Mongolia_N_North+Yakutia_LNBA+Russia_Srubnaya	0.036025	Mongolia_N_North	0.508918	0.182238	2.7926	FALSE	5	TRUE
KazakhstanHungary_HunElites_LateAntiquity	Tyumen_HG+China_AmurRiver_N+Mongolia_N_North+Yakutia_LNBA+Russia_Srubnaya	0.036025	Yakutia_LNBA	0.0782301	0.122963	0.636206	FALSE	5	TRUE
KazakhstanHungary_HunElites_LateAntiquity	Tyumen_HG+China_AmurRiver_N+Mongolia_N_North+Yakutia_LNBA+Russia_Srubnaya	0.036025	Russia_Srubnaya	0.242501	0.0235258	10.3079	FALSE	5	TRUE
KazakhstanHungary_HunElites_LateAntiquity	BMAC+China_AmurRiver_N+Mongolia_N_North+China_YR_MN+Russia_Srubnaya	0.0286238	BMAC	0.0750753	0.0442556	1.6964	FALSE	5	TRUE
KazakhstanHungary_HunElites_LateAntiquity	BMAC+China_AmurRiver_N+Mongolia_N_North+China_YR_MN+Russia_Srubnaya	0.0286238	China_AmurRiver_N	0.0439557	0.106369	0.413237	FALSE	5	TRUE
KazakhstanHungary_HunElites_LateAntiquity	BMAC+China_AmurRiver_N+Mongolia_N_North+China_YR_MN+Russia_Srubnaya	0.0286238	Mongolia_N_North	0.675662	0.101878	6.63204	FALSE	5	TRUE
KazakhstanHungary_HunElites_LateAntiquity	BMAC+China_AmurRiver_N+Mongolia_N_North+China_YR_MN+Russia_Srubnaya	0.0286238	China_YR_MN	0.00763892	0.0944164	0.0809068	FALSE	5	TRUE
KazakhstanHungary_HunElites_LateAntiquity	BMAC+China_AmurRiver_N+Mongolia_N_North+China_YR_MN+Russia_Srubnaya	0.0286238	Russia_Srubnaya	0.197668	0.0472284	4.18537	FALSE	5	TRUE
KazakhstanHungary_HunElites_LateAntiquity	EHG+Mongolia_N_North+China_YR_MN+Yakutia_LNBA+Russia_Srubnaya	0.0271957	EHG	0.0592573	0.0485396	1.2208	FALSE	5	TRUE
KazakhstanHungary_HunElites_LateAntiquity	EHG+Mongolia_N_North+China_YR_MN+Yakutia_LNBA+Russia_Srubnaya	0.0271957	Mongolia_N_North	0.478605	0.19022	2.51606	FALSE	5	TRUE
KazakhstanHungary_HunElites_LateAntiquity	EHG+Mongolia_N_North+China_YR_MN+Yakutia_LNBA+Russia_Srubnaya	0.0271957	China_YR_MN	0.136709	0.105941	1.29043	FALSE	5	TRUE
KazakhstanHungary_HunElites_LateAntiquity	EHG+Mongolia_N_North+China_YR_MN+Yakutia_LNBA+Russia_Srubnaya	0.0271957	Yakutia_LNBA	0.116142	0.130453	0.890296	FALSE	5	TRUE
KazakhstanHungary_HunElites_LateAntiquity	EHG+Mongolia_N_North+China_YR_MN+Yakutia_LNBA+Russia_Srubnaya	0.0271957	Russia_Srubnaya	0.209287	0.0443494	4.71904	FALSE	5	TRUE
KazakhstanHungary_HunElites_LateAntiquity	Altai_N+China_AmurRiver_N+Mongolia_N_North+Yakutia_LNBA+Russia_Srubnaya	0.0267184	Altai_N	0.0357097	0.0324814	1.09939	FALSE	5	TRUE
KazakhstanHungary_HunElites_LateAntiquity	Altai_N+China_AmurRiver_N+Mongolia_N_North+Yakutia_LNBA+Russia_Srubnaya	0.0267184	China_AmurRiver_N	0.120874	0.102308	1.18148	FALSE	5	TRUE
KazakhstanHungary_HunElites_LateAntiquity	Altai_N+China_AmurRiver_N+Mongolia_N_North+Yakutia_LNBA+Russia_Srubnaya	0.0267184	Mongolia_N_North	0.483685	0.179435	2.6956	FALSE	5	TRUE
KazakhstanHungary_HunElites_LateAntiquity	Altai_N+China_AmurRiver_N+Mongolia_N_North+Yakutia_LNBA+Russia_Srubnaya	0.0267184	Yakutia_LNBA	0.100608	0.120433	0.835386	FALSE	5	TRUE
KazakhstanHungary_HunElites_LateAntiquity	Altai_N+China_AmurRiver_N+Mongolia_N_North+Yakutia_LNBA+Russia_Srubnaya	0.0267184	Russia_Srubnaya	0.259123	0.0167957	15.4279	FALSE	5	TRUE
KazakhstanHungary_HunElites_LateAntiquity	Altai_N+Mongolia_N_North+China_YR_MN+Yakutia_LNBA+Russia_Srubnaya	0.0265157	Altai_N	0.0438277	0.0331838	1.32076	FALSE	5	TRUE
KazakhstanHungary_HunElites_LateAntiquity	Altai_N+Mongolia_N_North+China_YR_MN+Yakutia_LNBA+Russia_Srubnaya	0.0265157	Mongolia_N_North	0.468703	0.186568	2.51224	FALSE	5	TRUE
KazakhstanHungary_HunElites_LateAntiquity	Altai_N+Mongolia_N_North+China_YR_MN+Yakutia_LNBA+Russia_Srubnaya	0.0265157	China_YR_MN	0.128068	0.100739	1.27129	FALSE	5	TRUE
KazakhstanHungary_HunElites_LateAntiquity	Altai_N+Mongolia_N_North+China_YR_MN+Yakutia_LNBA+Russia_Srubnaya	0.0265157	Yakutia_LNBA	0.117644	0.128441	0.915942	FALSE	5	TRUE
KazakhstanHungary_HunElites_LateAntiquity	Altai_N+Mongolia_N_North+China_YR_MN+Yakutia_LNBA+Russia_Srubnaya	0.0265157	Russia_Srubnaya	0.241757	0.0210028	11.5107	FALSE	5	TRUE
KazakhstanHungary_HunElites_LateAntiquity	EHG+China_AmurRiver_N+Mongolia_N_North+Yakutia_LNBA+Russia_Srubnaya	0.0259573	EHG	0.0414088	0.0463224	0.893925	FALSE	5	TRUE
KazakhstanHungary_HunElites_LateAntiquity	EHG+China_AmurRiver_N+Mongolia_N_North+Yakutia_LNBA+Russia_Srubnaya	0.0259573	China_AmurRiver_N	0.120108	0.10476	1.14651	FALSE	5	TRUE
KazakhstanHungary_HunElites_LateAntiquity	EHG+China_AmurRiver_N+Mongolia_N_North+Yakutia_LNBA+Russia_Srubnaya	0.0259573	Mongolia_N_North	0.493521	0.185202	2.66477	FALSE	5	TRUE
KazakhstanHungary_HunElites_LateAntiquity	EHG+China_AmurRiver_N+Mongolia_N_North+Yakutia_LNBA+Russia_Srubnaya	0.0259573	Yakutia_LNBA	0.105896	0.123816	0.855274	FALSE	5	TRUE
KazakhstanHungary_HunElites_LateAntiquity	EHG+China_AmurRiver_N+Mongolia_N_North+Yakutia_LNBA+Russia_Srubnaya	0.0259573	Russia_Srubnaya	0.239065	0.0379245	6.30372	FALSE	5	TRUE
KazakhstanHungary_HunElites_LateAntiquity	BMAC+EHG+China_YR_MN+Yakutia_LNBA+Russia_Srubnaya	0.0253245	BMAC	0.1387	0.0471212	2.94346	FALSE	5	TRUE
KazakhstanHungary_HunElites_LateAntiquity	BMAC+EHG+China_YR_MN+Yakutia_LNBA+Russia_Srubnaya	0.0253245	EHG	0.116609	0.0489468	2.38236	FALSE	5	TRUE
KazakhstanHungary_HunElites_LateAntiquity	BMAC+EHG+China_YR_MN+Yakutia_LNBA+Russia_Srubnaya	0.0253245	China_YR_MN	0.337341	0.0559881	6.02523	FALSE	5	TRUE
KazakhstanHungary_HunElites_LateAntiquity	BMAC+EHG+China_YR_MN+Yakutia_LNBA+Russia_Srubnaya	0.0253245	Yakutia_LNBA	0.40339	0.0588267	6.85727	FALSE	5	TRUE
KazakhstanHungary_HunElites_LateAntiquity	BMAC+EHG+China_YR_MN+Yakutia_LNBA+Russia_Srubnaya	0.0253245	Russia_Srubnaya	0.00396034	0.0731154	0.0541656	FALSE	5	TRUE
KazakhstanHungary_HunElites_LateAntiquity	Altai_N+China_AmurRiver_N+Mongolia_N_North+China_YR_MN+Russia_Srubnaya	0.0237779	Altai_N	0.0535577	0.032323	1.65696	FALSE	5	TRUE
KazakhstanHungary_HunElites_LateAntiquity	Altai_N+China_AmurRiver_N+Mongolia_N_North+China_YR_MN+Russia_Srubnaya	0.0237779	China_AmurRiver_N	0.0520608	0.111494	0.466938	FALSE	5	TRUE
KazakhstanHungary_HunElites_LateAntiquity	Altai_N+China_AmurRiver_N+Mongolia_N_North+China_YR_MN+Russia_Srubnaya	0.0237779	Mongolia_N_North	0.577365	0.116551	4.95374	FALSE	5	TRUE
KazakhstanHungary_HunElites_LateAntiquity	Altai_N+China_AmurRiver_N+Mongolia_N_North+China_YR_MN+Russia_Srubnaya	0.0237779	China_YR_MN	0.0686441	0.105652	0.649722	FALSE	5	TRUE
KazakhstanHungary_HunElites_LateAntiquity	Altai_N+China_AmurRiver_N+Mongolia_N_North+China_YR_MN+Russia_Srubnaya	0.0237779	Russia_Srubnaya	0.248372	0.0220618	11.258	FALSE	5	TRUE
KazakhstanHungary_HunElites_LateAntiquity	EHG+China_AmurRiver_N+Mongolia_N_North+China_YR_MN+Russia_Srubnaya	0.0236205	EHG	0.0739947	0.047279	1.56506	FALSE	5	TRUE
KazakhstanHungary_HunElites_LateAntiquity	EHG+China_AmurRiver_N+Mongolia_N_North+China_YR_MN+Russia_Srubnaya	0.0236205	China_AmurRiver_N	0.0503308	0.114464	0.439707	FALSE	5	TRUE
KazakhstanHungary_HunElites_LateAntiquity	EHG+China_AmurRiver_N+Mongolia_N_North+China_YR_MN+Russia_Srubnaya	0.0236205	Mongolia_N_North	0.585533	0.116338	5.03302	FALSE	5	TRUE
KazakhstanHungary_HunElites_LateAntiquity	EHG+China_AmurRiver_N+Mongolia_N_North+China_YR_MN+Russia_Srubnaya	0.0236205	China_YR_MN	0.0832406	0.112959	0.73691	FALSE	5	TRUE
KazakhstanHungary_HunElites_LateAntiquity	EHG+China_AmurRiver_N+Mongolia_N_North+China_YR_MN+Russia_Srubnaya	0.0236205	Russia_Srubnaya	0.206901	0.0459424	4.50348	FALSE	5	TRUE
KazakhstanHungary_HunElites_LateAntiquity	China_AmurRiver_N+Mongolia_N_North+China_YR_MN+Yakutia_LNBA+Russia_Srubnaya	0.0229841	China_AmurRiver_N	0.0683773	0.111786	0.611679	FALSE	5	TRUE
KazakhstanHungary_HunElites_LateAntiquity	China_AmurRiver_N+Mongolia_N_North+China_YR_MN+Yakutia_LNBA+Russia_Srubnaya	0.0229841	Mongolia_N_North	0.437112	0.208988	2.09157	FALSE	5	TRUE
KazakhstanHungary_HunElites_LateAntiquity	China_AmurRiver_N+Mongolia_N_North+China_YR_MN+Yakutia_LNBA+Russia_Srubnaya	0.0229841	China_YR_MN	0.0710818	0.107772	0.659558	FALSE	5	TRUE
KazakhstanHungary_HunElites_LateAntiquity	China_AmurRiver_N+Mongolia_N_North+China_YR_MN+Yakutia_LNBA+Russia_Srubnaya	0.0229841	Yakutia_LNBA	0.162698	0.123748	1.31476	FALSE	5	TRUE
KazakhstanHungary_HunElites_LateAntiquity	China_AmurRiver_N+Mongolia_N_North+China_YR_MN+Yakutia_LNBA+Russia_Srubnaya	0.0229841	Russia_Srubnaya	0.26073	0.0188774	13.8118	FALSE	5	TRUE
KazakhstanHungary_HunElites_LateAntiquity	Altai_N+EHG+Mongolia_N_North+China_YR_MN+Russia_Srubnaya	0.022518	Altai_N	0.0413222	0.110348	0.37447	FALSE	5	TRUE
KazakhstanHungary_HunElites_LateAntiquity	Altai_N+EHG+Mongolia_N_North+China_YR_MN+Russia_Srubnaya	0.022518	EHG	0.0228069	0.161416	0.141292	FALSE	5	TRUE
KazakhstanHungary_HunElites_LateAntiquity	Altai_N+EHG+Mongolia_N_North+China_YR_MN+Russia_Srubnaya	0.022518	Mongolia_N_North	0.606494	0.0976604	6.21023	FALSE	5	TRUE
KazakhstanHungary_HunElites_LateAntiquity	Altai_N+EHG+Mongolia_N_North+China_YR_MN+Russia_Srubnaya	0.022518	China_YR_MN	0.096908	0.103926	0.93247	FALSE	5	TRUE
KazakhstanHungary_HunElites_LateAntiquity	Altai_N+EHG+Mongolia_N_North+China_YR_MN+Russia_Srubnaya	0.022518	Russia_Srubnaya	0.232469	0.10117	2.29781	FALSE	5	TRUE
KazakhstanHungary_HunElites_LateAntiquity	BMAC+China_AmurRiver_N+China_YR_MN+Yakutia_LNBA+Russia_Srubnaya	0.0194805	BMAC	0.105298	0.0431011	2.44305	FALSE	5	TRUE
KazakhstanHungary_HunElites_LateAntiquity	BMAC+China_AmurRiver_N+China_YR_MN+Yakutia_LNBA+Russia_Srubnaya	0.0194805	China_AmurRiver_N	0.170582	0.0913512	1.86732	FALSE	5	TRUE
KazakhstanHungary_HunElites_LateAntiquity	BMAC+China_AmurRiver_N+China_YR_MN+Yakutia_LNBA+Russia_Srubnaya	0.0194805	China_YR_MN	0.158171	0.0838713	1.88588	FALSE	5	TRUE
KazakhstanHungary_HunElites_LateAntiquity	BMAC+China_AmurRiver_N+China_YR_MN+Yakutia_LNBA+Russia_Srubnaya	0.0194805	Yakutia_LNBA	0.419818	0.0580404	7.2332	FALSE	5	TRUE
KazakhstanHungary_HunElites_LateAntiquity	BMAC+China_AmurRiver_N+China_YR_MN+Yakutia_LNBA+Russia_Srubnaya	0.0194805	Russia_Srubnaya	0.14613	0.0470296	3.1072	FALSE	5	TRUE
KazakhstanHungary_HunElites_LateAntiquity	Tyumen_HG+BMAC+China_YR_MN+Yakutia_LNBA+Russia_Srubnaya	0.0155832	Tyumen_HG	0.0702508	0.0316962	2.21638	FALSE	5	TRUE
KazakhstanHungary_HunElites_LateAntiquity	Tyumen_HG+BMAC+China_YR_MN+Yakutia_LNBA+Russia_Srubnaya	0.0155832	BMAC	0.114356	0.0441654	2.58926	FALSE	5	TRUE
KazakhstanHungary_HunElites_LateAntiquity	Tyumen_HG+BMAC+China_YR_MN+Yakutia_LNBA+Russia_Srubnaya	0.0155832	China_YR_MN	0.333374	0.0568246	5.86672	FALSE	5	TRUE
KazakhstanHungary_HunElites_LateAntiquity	Tyumen_HG+BMAC+China_YR_MN+Yakutia_LNBA+Russia_Srubnaya	0.0155832	Yakutia_LNBA	0.405598	0.0608206	6.66876	FALSE	5	TRUE
KazakhstanHungary_HunElites_LateAntiquity	Tyumen_HG+BMAC+China_YR_MN+Yakutia_LNBA+Russia_Srubnaya	0.0155832	Russia_Srubnaya	0.0764217	0.0537326	1.42226	FALSE	5	TRUE
KazakhstanHungary_HunElites_LateAntiquity	BMAC+EHG+China_AmurRiver_N+Yakutia_LNBA+Russia_Srubnaya	0.0137093	BMAC	0.131944	0.0460249	2.86679	FALSE	5	TRUE
KazakhstanHungary_HunElites_LateAntiquity	BMAC+EHG+China_AmurRiver_N+Yakutia_LNBA+Russia_Srubnaya	0.0137093	EHG	0.0727674	0.0469675	1.54931	FALSE	5	TRUE
KazakhstanHungary_HunElites_LateAntiquity	BMAC+EHG+China_AmurRiver_N+Yakutia_LNBA+Russia_Srubnaya	0.0137093	China_AmurRiver_N	0.32468	0.0573618	5.66021	FALSE	5	TRUE
KazakhstanHungary_HunElites_LateAntiquity	BMAC+EHG+China_AmurRiver_N+Yakutia_LNBA+Russia_Srubnaya	0.0137093	Yakutia_LNBA	0.387075	0.064831	5.97052	FALSE	5	TRUE
KazakhstanHungary_HunElites_LateAntiquity	BMAC+EHG+China_AmurRiver_N+Yakutia_LNBA+Russia_Srubnaya	0.0137093	Russia_Srubnaya	0.0835344	0.0711209	1.17454	FALSE	5	TRUE
KazakhstanHungary_HunElites_LateAntiquity	Altai_N+BMAC+China_YR_MN+Yakutia_LNBA+Russia_Srubnaya	0.0115413	Altai_N	0.0649838	0.0331995	1.95737	FALSE	5	TRUE
KazakhstanHungary_HunElites_LateAntiquity	Altai_N+BMAC+China_YR_MN+Yakutia_LNBA+Russia_Srubnaya	0.0115413	BMAC	0.117041	0.0441415	2.6515	FALSE	5	TRUE
KazakhstanHungary_HunElites_LateAntiquity	Altai_N+BMAC+China_YR_MN+Yakutia_LNBA+Russia_Srubnaya	0.0115413	China_YR_MN	0.307187	0.0525627	5.8442	FALSE	5	TRUE
KazakhstanHungary_HunElites_LateAntiquity	Altai_N+BMAC+China_YR_MN+Yakutia_LNBA+Russia_Srubnaya	0.0115413	Yakutia_LNBA	0.41184	0.061406	6.70684	FALSE	5	TRUE
KazakhstanHungary_HunElites_LateAntiquity	Altai_N+BMAC+China_YR_MN+Yakutia_LNBA+Russia_Srubnaya	0.0115413	Russia_Srubnaya	0.0989482	0.0496021	1.99484	FALSE	5	TRUE
KazakhstanHungary_HunElites_LateAntiquity	Tyumen_HG+BMAC+China_AmurRiver_N+Yakutia_LNBA+Russia_Srubnaya	0.0107982	Tyumen_HG	0.0463657	0.030222	1.53417	FALSE	5	TRUE
KazakhstanHungary_HunElites_LateAntiquity	Tyumen_HG+BMAC+China_AmurRiver_N+Yakutia_LNBA+Russia_Srubnaya	0.0107982	BMAC	0.117782	0.0433524	2.71685	FALSE	5	TRUE
KazakhstanHungary_HunElites_LateAntiquity	Tyumen_HG+BMAC+China_AmurRiver_N+Yakutia_LNBA+Russia_Srubnaya	0.0107982	China_AmurRiver_N	0.326929	0.0582829	5.60935	FALSE	5	TRUE
KazakhstanHungary_HunElites_LateAntiquity	Tyumen_HG+BMAC+China_AmurRiver_N+Yakutia_LNBA+Russia_Srubnaya	0.0107982	Yakutia_LNBA	0.383157	0.0667556	5.73969	FALSE	5	TRUE
KazakhstanHungary_HunElites_LateAntiquity	Tyumen_HG+BMAC+China_AmurRiver_N+Yakutia_LNBA+Russia_Srubnaya	0.0107982	Russia_Srubnaya	0.125767	0.0536871	2.34259	FALSE	5	TRUE
KazakhstanHungary_HunElites_LateAntiquity	Altai_N+BMAC+China_AmurRiver_N+Yakutia_LNBA+Russia_Srubnaya	0.00998253	Altai_N	0.0450464	0.0323867	1.39089	FALSE	5	TRUE
KazakhstanHungary_HunElites_LateAntiquity	Altai_N+BMAC+China_AmurRiver_N+Yakutia_LNBA+Russia_Srubnaya	0.00998253	BMAC	0.120085	0.0433245	2.77175	FALSE	5	TRUE
KazakhstanHungary_HunElites_LateAntiquity	Altai_N+BMAC+China_AmurRiver_N+Yakutia_LNBA+Russia_Srubnaya	0.00998253	China_AmurRiver_N	0.311207	0.0553902	5.61844	FALSE	5	TRUE
KazakhstanHungary_HunElites_LateAntiquity	Altai_N+BMAC+China_AmurRiver_N+Yakutia_LNBA+Russia_Srubnaya	0.00998253	Yakutia_LNBA	0.386817	0.0674193	5.73749	FALSE	5	TRUE
KazakhstanHungary_HunElites_LateAntiquity	Altai_N+BMAC+China_AmurRiver_N+Yakutia_LNBA+Russia_Srubnaya	0.00998253	Russia_Srubnaya	0.136845	0.0501106	2.73087	FALSE	5	TRUE
KazakhstanHungary_HunElites_LateAntiquity	Tyumen_HG+China_AmurRiver_N+China_YR_MN+Yakutia_LNBA+Russia_Srubnaya	0.00505363	Tyumen_HG	0.0535146	0.0319994	1.67236	FALSE	5	TRUE
KazakhstanHungary_HunElites_LateAntiquity	Tyumen_HG+China_AmurRiver_N+China_YR_MN+Yakutia_LNBA+Russia_Srubnaya	0.00505363	China_AmurRiver_N	0.181438	0.102893	1.76337	FALSE	5	TRUE
KazakhstanHungary_HunElites_LateAntiquity	Tyumen_HG+China_AmurRiver_N+China_YR_MN+Yakutia_LNBA+Russia_Srubnaya	0.00505363	China_YR_MN	0.221772	0.099478	2.22936	FALSE	5	TRUE
KazakhstanHungary_HunElites_LateAntiquity	Tyumen_HG+China_AmurRiver_N+China_YR_MN+Yakutia_LNBA+Russia_Srubnaya	0.00505363	Yakutia_LNBA	0.327607	0.0689808	4.74925	FALSE	5	TRUE
KazakhstanHungary_HunElites_LateAntiquity	Tyumen_HG+China_AmurRiver_N+China_YR_MN+Yakutia_LNBA+Russia_Srubnaya	0.00505363	Russia_Srubnaya	0.215668	0.0285863	7.54445	FALSE	5	TRUE
KazakhstanHungary_HunElites_LateAntiquity	EHG+China_AmurRiver_N+China_YR_MN+Yakutia_LNBA+Russia_Srubnaya	0.0035638	EHG	0.0578007	0.0479239	1.20609	FALSE	5	TRUE
KazakhstanHungary_HunElites_LateAntiquity	EHG+China_AmurRiver_N+China_YR_MN+Yakutia_LNBA+Russia_Srubnaya	0.0035638	China_AmurRiver_N	0.180431	0.10635	1.69657	FALSE	5	TRUE
KazakhstanHungary_HunElites_LateAntiquity	EHG+China_AmurRiver_N+China_YR_MN+Yakutia_LNBA+Russia_Srubnaya	0.0035638	China_YR_MN	0.211883	0.103626	2.04469	FALSE	5	TRUE
KazakhstanHungary_HunElites_LateAntiquity	EHG+China_AmurRiver_N+China_YR_MN+Yakutia_LNBA+Russia_Srubnaya	0.0035638	Yakutia_LNBA	0.344483	0.0691068	4.9848	FALSE	5	TRUE
KazakhstanHungary_HunElites_LateAntiquity	EHG+China_AmurRiver_N+China_YR_MN+Yakutia_LNBA+Russia_Srubnaya	0.0035638	Russia_Srubnaya	0.205402	0.0440424	4.66373	FALSE	5	TRUE
KazakhstanHungary_HunElites_LateAntiquity	Altai_N+China_AmurRiver_N+China_YR_MN+Yakutia_LNBA+Russia_Srubnaya	0.00351823	Altai_N	0.0437076	0.0333408	1.31094	FALSE	5	TRUE
KazakhstanHungary_HunElites_LateAntiquity	Altai_N+China_AmurRiver_N+China_YR_MN+Yakutia_LNBA+Russia_Srubnaya	0.00351823	China_AmurRiver_N	0.178062	0.10304	1.72809	FALSE	5	TRUE
KazakhstanHungary_HunElites_LateAntiquity	Altai_N+China_AmurRiver_N+China_YR_MN+Yakutia_LNBA+Russia_Srubnaya	0.00351823	China_YR_MN	0.201992	0.0968909	2.08474	FALSE	5	TRUE
KazakhstanHungary_HunElites_LateAntiquity	Altai_N+China_AmurRiver_N+China_YR_MN+Yakutia_LNBA+Russia_Srubnaya	0.00351823	Yakutia_LNBA	0.339731	0.0697173	4.87297	FALSE	5	TRUE
KazakhstanHungary_HunElites_LateAntiquity	Altai_N+China_AmurRiver_N+China_YR_MN+Yakutia_LNBA+Russia_Srubnaya	0.00351823	Russia_Srubnaya	0.236508	0.0212299	11.1403	FALSE	5	TRUE
KazakhstanHungary_HunElites_LateAntiquity	Altai_N+EHG+China_YR_MN+Yakutia_LNBA+Russia_Srubnaya	0.00105581	Altai_N	0.0443359	0.116958	0.379075	FALSE	5	TRUE
KazakhstanHungary_HunElites_LateAntiquity	Altai_N+EHG+China_YR_MN+Yakutia_LNBA+Russia_Srubnaya	0.00105581	EHG	0.0106297	0.16781	0.0633433	FALSE	5	TRUE
KazakhstanHungary_HunElites_LateAntiquity	Altai_N+EHG+China_YR_MN+Yakutia_LNBA+Russia_Srubnaya	0.00105581	China_YR_MN	0.34332	0.072857	4.71225	FALSE	5	TRUE
KazakhstanHungary_HunElites_LateAntiquity	Altai_N+EHG+China_YR_MN+Yakutia_LNBA+Russia_Srubnaya	0.00105581	Yakutia_LNBA	0.389284	0.0655167	5.94175	FALSE	5	TRUE
KazakhstanHungary_HunElites_LateAntiquity	Altai_N+EHG+China_YR_MN+Yakutia_LNBA+Russia_Srubnaya	0.00105581	Russia_Srubnaya	0.21243	0.103377	2.0549	FALSE	5	TRUE
KazakhstanHungary_HunElites_LateAntiquity	Tyumen_HG+BMAC+China_AmurRiver_N+China_YR_MN+Russia_Srubnaya	5.67005e-07	Tyumen_HG	0.15071	0.0294124	5.12403	FALSE	5	TRUE
KazakhstanHungary_HunElites_LateAntiquity	Tyumen_HG+BMAC+China_AmurRiver_N+China_YR_MN+Russia_Srubnaya	5.67005e-07	BMAC	0.0597239	0.0441293	1.35339	FALSE	5	TRUE
KazakhstanHungary_HunElites_LateAntiquity	Tyumen_HG+BMAC+China_AmurRiver_N+China_YR_MN+Russia_Srubnaya	5.67005e-07	China_AmurRiver_N	0.372875	0.110643	3.37008	FALSE	5	TRUE
KazakhstanHungary_HunElites_LateAntiquity	Tyumen_HG+BMAC+China_AmurRiver_N+China_YR_MN+Russia_Srubnaya	5.67005e-07	China_YR_MN	0.304527	0.118062	2.57939	FALSE	5	TRUE
KazakhstanHungary_HunElites_LateAntiquity	Tyumen_HG+BMAC+China_AmurRiver_N+China_YR_MN+Russia_Srubnaya	5.67005e-07	Russia_Srubnaya	0.112164	0.0573028	1.9574	FALSE	5	TRUE
KazakhstanHungary_HunElites_LateAntiquity	Altai_N+BMAC+China_AmurRiver_N+China_YR_MN+Russia_Srubnaya	2.43046e-07	Altai_N	0.151709	0.0310736	4.88223	FALSE	5	TRUE
KazakhstanHungary_HunElites_LateAntiquity	Altai_N+BMAC+China_AmurRiver_N+China_YR_MN+Russia_Srubnaya	2.43046e-07	BMAC	0.0669185	0.0444116	1.50678	FALSE	5	TRUE
KazakhstanHungary_HunElites_LateAntiquity	Altai_N+BMAC+China_AmurRiver_N+China_YR_MN+Russia_Srubnaya	2.43046e-07	China_AmurRiver_N	0.360496	0.111403	3.23596	FALSE	5	TRUE
KazakhstanHungary_HunElites_LateAntiquity	Altai_N+BMAC+China_AmurRiver_N+China_YR_MN+Russia_Srubnaya	2.43046e-07	China_YR_MN	0.265513	0.114329	2.32235	FALSE	5	TRUE
KazakhstanHungary_HunElites_LateAntiquity	Altai_N+BMAC+China_AmurRiver_N+China_YR_MN+Russia_Srubnaya	2.43046e-07	Russia_Srubnaya	0.155364	0.0531209	2.92472	FALSE	5	TRUE
KazakhstanHungary_HunElites_LateAntiquity	Altai_N+EHG+China_AmurRiver_N+China_YR_MN+Russia_Srubnaya	1.28057e-07	Altai_N	0.112024	0.211172	0.530489	FALSE	5	TRUE
KazakhstanHungary_HunElites_LateAntiquity	Altai_N+EHG+China_AmurRiver_N+China_YR_MN+Russia_Srubnaya	1.28057e-07	EHG	0.0368085	0.302321	0.121753	FALSE	5	TRUE
KazakhstanHungary_HunElites_LateAntiquity	Altai_N+EHG+China_AmurRiver_N+China_YR_MN+Russia_Srubnaya	1.28057e-07	China_AmurRiver_N	0.38068	0.129093	2.94888	FALSE	5	TRUE
KazakhstanHungary_HunElites_LateAntiquity	Altai_N+EHG+China_AmurRiver_N+China_YR_MN+Russia_Srubnaya	1.28057e-07	China_YR_MN	0.265129	0.139729	1.89745	FALSE	5	TRUE
KazakhstanHungary_HunElites_LateAntiquity	Altai_N+EHG+China_AmurRiver_N+China_YR_MN+Russia_Srubnaya	1.28057e-07	Russia_Srubnaya	0.205358	0.178739	1.14893	FALSE	5	TRUE
KazakhstanHungary_HunElites_LateAntiquity	Altai_N+Tyumen_HG+BMAC+China_AmurRiver_N+Russia_Srubnaya	1.41599e-08	Altai_N	0.0536172	0.224459	0.238873	FALSE	5	TRUE
KazakhstanHungary_HunElites_LateAntiquity	Altai_N+Tyumen_HG+BMAC+China_AmurRiver_N+Russia_Srubnaya	1.41599e-08	Tyumen_HG	0.0812179	0.212055	0.383005	FALSE	5	TRUE
KazakhstanHungary_HunElites_LateAntiquity	Altai_N+Tyumen_HG+BMAC+China_AmurRiver_N+Russia_Srubnaya	1.41599e-08	BMAC	0.0602605	0.0464683	1.29681	FALSE	5	TRUE
KazakhstanHungary_HunElites_LateAntiquity	Altai_N+Tyumen_HG+BMAC+China_AmurRiver_N+Russia_Srubnaya	1.41599e-08	China_AmurRiver_N	0.631709	0.0773519	8.1667	FALSE	5	TRUE
KazakhstanHungary_HunElites_LateAntiquity	Altai_N+Tyumen_HG+BMAC+China_AmurRiver_N+Russia_Srubnaya	1.41599e-08	Russia_Srubnaya	0.173195	0.0780901	2.21789	FALSE	5	TRUE
KazakhstanHungary_HunElites_LateAntiquity	BMAC+EHG+Mongolia_N_North+China_YR_MN+Yakutia_LNBA+Russia_Srubnaya	0.13412	BMAC	0.125998	0.0456429	2.76051	TRUE	6	TRUE
KazakhstanHungary_HunElites_LateAntiquity	BMAC+EHG+Mongolia_N_North+China_YR_MN+Yakutia_LNBA+Russia_Srubnaya	0.13412	EHG	0.10845	0.045813	2.36722	TRUE	6	TRUE
KazakhstanHungary_HunElites_LateAntiquity	BMAC+EHG+Mongolia_N_North+China_YR_MN+Yakutia_LNBA+Russia_Srubnaya	0.13412	Mongolia_N_North	0.375458	0.139975	2.68232	TRUE	6	TRUE
KazakhstanHungary_HunElites_LateAntiquity	BMAC+EHG+Mongolia_N_North+China_YR_MN+Yakutia_LNBA+Russia_Srubnaya	0.13412	China_YR_MN	0.165414	0.0793105	2.08566	TRUE	6	TRUE
KazakhstanHungary_HunElites_LateAntiquity	BMAC+EHG+Mongolia_N_North+China_YR_MN+Yakutia_LNBA+Russia_Srubnaya	0.13412	Yakutia_LNBA	0.182845	0.102408	1.78546	TRUE	6	TRUE
KazakhstanHungary_HunElites_LateAntiquity	BMAC+EHG+Mongolia_N_North+China_YR_MN+Yakutia_LNBA+Russia_Srubnaya	0.13412	Russia_Srubnaya	0.0418344	0.0704319	0.593969	TRUE	6	TRUE
KazakhstanHungary_HunElites_LateAntiquity	Tyumen_HG+BMAC+Mongolia_N_North+China_YR_MN+Yakutia_LNBA+Russia_Srubnaya	0.115958	Tyumen_HG	0.0723424	0.0303467	2.38386	TRUE	6	TRUE
KazakhstanHungary_HunElites_LateAntiquity	Tyumen_HG+BMAC+Mongolia_N_North+China_YR_MN+Yakutia_LNBA+Russia_Srubnaya	0.115958	BMAC	0.106234	0.0431066	2.46446	TRUE	6	TRUE
KazakhstanHungary_HunElites_LateAntiquity	Tyumen_HG+BMAC+Mongolia_N_North+China_YR_MN+Yakutia_LNBA+Russia_Srubnaya	0.115958	Mongolia_N_North	0.394618	0.13691	2.88233	TRUE	6	TRUE
KazakhstanHungary_HunElites_LateAntiquity	Tyumen_HG+BMAC+Mongolia_N_North+China_YR_MN+Yakutia_LNBA+Russia_Srubnaya	0.115958	China_YR_MN	0.157783	0.0785585	2.00848	TRUE	6	TRUE
KazakhstanHungary_HunElites_LateAntiquity	Tyumen_HG+BMAC+Mongolia_N_North+China_YR_MN+Yakutia_LNBA+Russia_Srubnaya	0.115958	Yakutia_LNBA	0.166881	0.102375	1.63009	TRUE	6	TRUE
KazakhstanHungary_HunElites_LateAntiquity	Tyumen_HG+BMAC+Mongolia_N_North+China_YR_MN+Yakutia_LNBA+Russia_Srubnaya	0.115958	Russia_Srubnaya	0.102141	0.0534529	1.91085	TRUE	6	TRUE
KazakhstanHungary_HunElites_LateAntiquity	BMAC+EHG+China_AmurRiver_N+Mongolia_N_North+Yakutia_LNBA+Russia_Srubnaya	0.105151	BMAC	0.119911	0.0455498	2.63252	TRUE	6	TRUE
KazakhstanHungary_HunElites_LateAntiquity	BMAC+EHG+China_AmurRiver_N+Mongolia_N_North+Yakutia_LNBA+Russia_Srubnaya	0.105151	EHG	0.0843471	0.0449827	1.8751	TRUE	6	TRUE
KazakhstanHungary_HunElites_LateAntiquity	BMAC+EHG+China_AmurRiver_N+Mongolia_N_North+Yakutia_LNBA+Russia_Srubnaya	0.105151	China_AmurRiver_N	0.144385	0.0871782	1.6562	TRUE	6	TRUE
KazakhstanHungary_HunElites_LateAntiquity	BMAC+EHG+China_AmurRiver_N+Mongolia_N_North+Yakutia_LNBA+Russia_Srubnaya	0.105151	Mongolia_N_North	0.393107	0.145608	2.69977	TRUE	6	TRUE
KazakhstanHungary_HunElites_LateAntiquity	BMAC+EHG+China_AmurRiver_N+Mongolia_N_North+Yakutia_LNBA+Russia_Srubnaya	0.105151	Yakutia_LNBA	0.172433	0.100153	1.7217	TRUE	6	TRUE
KazakhstanHungary_HunElites_LateAntiquity	BMAC+EHG+China_AmurRiver_N+Mongolia_N_North+Yakutia_LNBA+Russia_Srubnaya	0.105151	Russia_Srubnaya	0.0858179	0.0692122	1.23993	TRUE	6	TRUE
KazakhstanHungary_HunElites_LateAntiquity	Tyumen_HG+BMAC+China_AmurRiver_N+Mongolia_N_North+Yakutia_LNBA+Russia_Srubnaya	0.0980322	Tyumen_HG	0.0590658	0.0294703	2.00425	TRUE	6	TRUE
KazakhstanHungary_HunElites_LateAntiquity	Tyumen_HG+BMAC+China_AmurRiver_N+Mongolia_N_North+Yakutia_LNBA+Russia_Srubnaya	0.0980322	BMAC	0.105709	0.0429686	2.46014	TRUE	6	TRUE
KazakhstanHungary_HunElites_LateAntiquity	Tyumen_HG+BMAC+China_AmurRiver_N+Mongolia_N_North+Yakutia_LNBA+Russia_Srubnaya	0.0980322	China_AmurRiver_N	0.14312	0.0849512	1.68473	TRUE	6	TRUE
KazakhstanHungary_HunElites_LateAntiquity	Tyumen_HG+BMAC+China_AmurRiver_N+Mongolia_N_North+Yakutia_LNBA+Russia_Srubnaya	0.0980322	Mongolia_N_North	0.406543	0.141708	2.86888	TRUE	6	TRUE
KazakhstanHungary_HunElites_LateAntiquity	Tyumen_HG+BMAC+China_AmurRiver_N+Mongolia_N_North+Yakutia_LNBA+Russia_Srubnaya	0.0980322	Yakutia_LNBA	0.156732	0.100462	1.56011	TRUE	6	TRUE
KazakhstanHungary_HunElites_LateAntiquity	Tyumen_HG+BMAC+China_AmurRiver_N+Mongolia_N_North+Yakutia_LNBA+Russia_Srubnaya	0.0980322	Russia_Srubnaya	0.12883	0.0531041	2.42599	TRUE	6	TRUE
KazakhstanHungary_HunElites_LateAntiquity	Tyumen_HG+BMAC+China_AmurRiver_N+Mongolia_N_North+China_YR_MN+Russia_Srubnaya	0.0794935	Tyumen_HG	0.0872037	0.0295414	2.95191	TRUE	6	TRUE
KazakhstanHungary_HunElites_LateAntiquity	Tyumen_HG+BMAC+China_AmurRiver_N+Mongolia_N_North+China_YR_MN+Russia_Srubnaya	0.0794935	BMAC	0.0945818	0.0436618	2.16624	TRUE	6	TRUE
KazakhstanHungary_HunElites_LateAntiquity	Tyumen_HG+BMAC+China_AmurRiver_N+Mongolia_N_North+China_YR_MN+Russia_Srubnaya	0.0794935	China_AmurRiver_N	0.0586117	0.0941015	0.622857	TRUE	6	TRUE
KazakhstanHungary_HunElites_LateAntiquity	Tyumen_HG+BMAC+China_AmurRiver_N+Mongolia_N_North+China_YR_MN+Russia_Srubnaya	0.0794935	Mongolia_N_North	0.541809	0.0995672	5.44164	TRUE	6	TRUE
KazakhstanHungary_HunElites_LateAntiquity	Tyumen_HG+BMAC+China_AmurRiver_N+Mongolia_N_North+China_YR_MN+Russia_Srubnaya	0.0794935	China_YR_MN	0.102375	0.0882878	1.15956	TRUE	6	TRUE
KazakhstanHungary_HunElites_LateAntiquity	Tyumen_HG+BMAC+China_AmurRiver_N+Mongolia_N_North+China_YR_MN+Russia_Srubnaya	0.0794935	Russia_Srubnaya	0.115419	0.0549236	2.10144	TRUE	6	TRUE
KazakhstanHungary_HunElites_LateAntiquity	BMAC+EHG+China_AmurRiver_N+Mongolia_N_North+China_YR_MN+Russia_Srubnaya	0.077111	BMAC	0.114732	0.0463427	2.47572	TRUE	6	TRUE
KazakhstanHungary_HunElites_LateAntiquity	BMAC+EHG+China_AmurRiver_N+Mongolia_N_North+China_YR_MN+Russia_Srubnaya	0.077111	EHG	0.128122	0.0457508	2.80043	TRUE	6	TRUE
KazakhstanHungary_HunElites_LateAntiquity	BMAC+EHG+China_AmurRiver_N+Mongolia_N_North+China_YR_MN+Russia_Srubnaya	0.077111	China_AmurRiver_N	0.0543221	0.0970959	0.559469	TRUE	6	TRUE
KazakhstanHungary_HunElites_LateAntiquity	BMAC+EHG+China_AmurRiver_N+Mongolia_N_North+China_YR_MN+Russia_Srubnaya	0.077111	Mongolia_N_North	0.548718	0.0999254	5.49127	TRUE	6	TRUE
KazakhstanHungary_HunElites_LateAntiquity	BMAC+EHG+China_AmurRiver_N+Mongolia_N_North+China_YR_MN+Russia_Srubnaya	0.077111	China_YR_MN	0.104152	0.0903666	1.15255	TRUE	6	TRUE
KazakhstanHungary_HunElites_LateAntiquity	BMAC+EHG+China_AmurRiver_N+Mongolia_N_North+China_YR_MN+Russia_Srubnaya	0.077111	Russia_Srubnaya	0.0499537	0.0726349	0.687737	TRUE	6	TRUE
KazakhstanHungary_HunElites_LateAntiquity	Altai_N+BMAC+China_AmurRiver_N+Mongolia_N_North+Yakutia_LNBA+Russia_Srubnaya	0.0736557	Altai_N	0.0529225	0.0313685	1.68712	TRUE	6	TRUE
KazakhstanHungary_HunElites_LateAntiquity	Altai_N+BMAC+China_AmurRiver_N+Mongolia_N_North+Yakutia_LNBA+Russia_Srubnaya	0.0736557	BMAC	0.107959	0.0429977	2.51081	TRUE	6	TRUE
KazakhstanHungary_HunElites_LateAntiquity	Altai_N+BMAC+China_AmurRiver_N+Mongolia_N_North+Yakutia_LNBA+Russia_Srubnaya	0.0736557	China_AmurRiver_N	0.137529	0.0838035	1.64109	TRUE	6	TRUE
KazakhstanHungary_HunElites_LateAntiquity	Altai_N+BMAC+China_AmurRiver_N+Mongolia_N_North+Yakutia_LNBA+Russia_Srubnaya	0.0736557	Mongolia_N_North	0.377277	0.1383	2.72796	TRUE	6	TRUE
KazakhstanHungary_HunElites_LateAntiquity	Altai_N+BMAC+China_AmurRiver_N+Mongolia_N_North+Yakutia_LNBA+Russia_Srubnaya	0.0736557	Yakutia_LNBA	0.178835	0.0984435	1.81662	TRUE	6	TRUE
KazakhstanHungary_HunElites_LateAntiquity	Altai_N+BMAC+China_AmurRiver_N+Mongolia_N_North+Yakutia_LNBA+Russia_Srubnaya	0.0736557	Russia_Srubnaya	0.145478	0.0495843	2.93395	TRUE	6	TRUE
KazakhstanHungary_HunElites_LateAntiquity	Altai_N+BMAC+Mongolia_N_North+China_YR_MN+Yakutia_LNBA+Russia_Srubnaya	0.0729128	Altai_N	0.0627807	0.0319038	1.96781	TRUE	6	TRUE
KazakhstanHungary_HunElites_LateAntiquity	Altai_N+BMAC+Mongolia_N_North+China_YR_MN+Yakutia_LNBA+Russia_Srubnaya	0.0729128	BMAC	0.10889	0.0432258	2.5191	TRUE	6	TRUE
KazakhstanHungary_HunElites_LateAntiquity	Altai_N+BMAC+Mongolia_N_North+China_YR_MN+Yakutia_LNBA+Russia_Srubnaya	0.0729128	Mongolia_N_North	0.373109	0.137616	2.71122	TRUE	6	TRUE
KazakhstanHungary_HunElites_LateAntiquity	Altai_N+BMAC+Mongolia_N_North+China_YR_MN+Yakutia_LNBA+Russia_Srubnaya	0.0729128	China_YR_MN	0.139649	0.0777069	1.79713	TRUE	6	TRUE
KazakhstanHungary_HunElites_LateAntiquity	Altai_N+BMAC+Mongolia_N_North+China_YR_MN+Yakutia_LNBA+Russia_Srubnaya	0.0729128	Yakutia_LNBA	0.18993	0.101584	1.86969	TRUE	6	TRUE
KazakhstanHungary_HunElites_LateAntiquity	Altai_N+BMAC+Mongolia_N_North+China_YR_MN+Yakutia_LNBA+Russia_Srubnaya	0.0729128	Russia_Srubnaya	0.125642	0.0497085	2.52757	TRUE	6	TRUE
KazakhstanHungary_HunElites_LateAntiquity	BMAC+Hungary_EN_HG_Koros+EHG+Mongolia_N_North+China_YR_MN+Russia_Srubnaya	0.0725487	BMAC	0.115138	0.0745282	1.54489	TRUE	6	TRUE
KazakhstanHungary_HunElites_LateAntiquity	BMAC+Hungary_EN_HG_Koros+EHG+Mongolia_N_North+China_YR_MN+Russia_Srubnaya	0.0725487	Hungary_EN_HG_Koros	0.000488339	0.111409	0.00438331	TRUE	6	TRUE
KazakhstanHungary_HunElites_LateAntiquity	BMAC+Hungary_EN_HG_Koros+EHG+Mongolia_N_North+China_YR_MN+Russia_Srubnaya	0.0725487	EHG	0.128599	0.0525934	2.44516	TRUE	6	TRUE
KazakhstanHungary_HunElites_LateAntiquity	BMAC+Hungary_EN_HG_Koros+EHG+Mongolia_N_North+China_YR_MN+Russia_Srubnaya	0.0725487	Mongolia_N_North	0.586487	0.084338	6.954	TRUE	6	TRUE
KazakhstanHungary_HunElites_LateAntiquity	BMAC+Hungary_EN_HG_Koros+EHG+Mongolia_N_North+China_YR_MN+Russia_Srubnaya	0.0725487	China_YR_MN	0.120847	0.0875784	1.37987	TRUE	6	TRUE
KazakhstanHungary_HunElites_LateAntiquity	BMAC+Hungary_EN_HG_Koros+EHG+Mongolia_N_North+China_YR_MN+Russia_Srubnaya	0.0725487	Russia_Srubnaya	0.0484409	0.198453	0.244092	TRUE	6	TRUE
KazakhstanHungary_HunElites_LateAntiquity	Tyumen_HG+BMAC+Hungary_EN_HG_Koros+Mongolia_N_North+China_YR_MN+Russia_Srubnaya	0.0669335	Tyumen_HG	0.0903703	0.0342239	2.64056	TRUE	6	TRUE
KazakhstanHungary_HunElites_LateAntiquity	Tyumen_HG+BMAC+Hungary_EN_HG_Koros+Mongolia_N_North+China_YR_MN+Russia_Srubnaya	0.0669335	BMAC	0.102619	0.0696048	1.47431	TRUE	6	TRUE
KazakhstanHungary_HunElites_LateAntiquity	Tyumen_HG+BMAC+Hungary_EN_HG_Koros+Mongolia_N_North+China_YR_MN+Russia_Srubnaya	0.0669335	Hungary_EN_HG_Koros	0.0203169	0.110925	0.183159	TRUE	6	TRUE
KazakhstanHungary_HunElites_LateAntiquity	Tyumen_HG+BMAC+Hungary_EN_HG_Koros+Mongolia_N_North+China_YR_MN+Russia_Srubnaya	0.0669335	Mongolia_N_North	0.582404	0.0838021	6.94975	TRUE	6	TRUE
KazakhstanHungary_HunElites_LateAntiquity	Tyumen_HG+BMAC+Hungary_EN_HG_Koros+Mongolia_N_North+China_YR_MN+Russia_Srubnaya	0.0669335	China_YR_MN	0.118385	0.086188	1.37356	TRUE	6	TRUE
KazakhstanHungary_HunElites_LateAntiquity	Tyumen_HG+BMAC+Hungary_EN_HG_Koros+Mongolia_N_North+China_YR_MN+Russia_Srubnaya	0.0669335	Russia_Srubnaya	0.0859054	0.180815	0.4751	TRUE	6	TRUE
KazakhstanHungary_HunElites_LateAntiquity	Tyumen_HG+BMAC+Hungary_EN_HG_Koros+Mongolia_N_North+Yakutia_LNBA+Russia_Srubnaya	0.0572513	Tyumen_HG	0.0645652	0.0328311	1.96659	TRUE	6	TRUE
KazakhstanHungary_HunElites_LateAntiquity	Tyumen_HG+BMAC+Hungary_EN_HG_Koros+Mongolia_N_North+Yakutia_LNBA+Russia_Srubnaya	0.0572513	BMAC	0.144905	0.0699152	2.07258	TRUE	6	TRUE
KazakhstanHungary_HunElites_LateAntiquity	Tyumen_HG+BMAC+Hungary_EN_HG_Koros+Mongolia_N_North+Yakutia_LNBA+Russia_Srubnaya	0.0572513	Hungary_EN_HG_Koros	0.0846644	0.112463	0.752817	TRUE	6	TRUE
KazakhstanHungary_HunElites_LateAntiquity	Tyumen_HG+BMAC+Hungary_EN_HG_Koros+Mongolia_N_North+Yakutia_LNBA+Russia_Srubnaya	0.0572513	Mongolia_N_North	0.56257	0.109431	5.14084	TRUE	6	TRUE
KazakhstanHungary_HunElites_LateAntiquity	Tyumen_HG+BMAC+Hungary_EN_HG_Koros+Mongolia_N_North+Yakutia_LNBA+Russia_Srubnaya	0.0572513	Yakutia_LNBA	0.14048	0.114507	1.22683	TRUE	6	TRUE
KazakhstanHungary_HunElites_LateAntiquity	Tyumen_HG+BMAC+Hungary_EN_HG_Koros+Mongolia_N_North+Yakutia_LNBA+Russia_Srubnaya	0.0572513	Russia_Srubnaya	0.00281507	0.182354	0.0154374	TRUE	6	TRUE
KazakhstanHungary_HunElites_LateAntiquity	BMAC+China_AmurRiver_N+Mongolia_N_North+China_YR_MN+Yakutia_LNBA+Russia_Srubnaya	0.0534818	BMAC	0.0975449	0.0424835	2.29607	TRUE	6	TRUE
KazakhstanHungary_HunElites_LateAntiquity	BMAC+China_AmurRiver_N+Mongolia_N_North+China_YR_MN+Yakutia_LNBA+Russia_Srubnaya	0.0534818	China_AmurRiver_N	0.0785345	0.0926039	0.848068	TRUE	6	TRUE
KazakhstanHungary_HunElites_LateAntiquity	BMAC+China_AmurRiver_N+Mongolia_N_North+China_YR_MN+Yakutia_LNBA+Russia_Srubnaya	0.0534818	Mongolia_N_North	0.34117	0.158399	2.15386	TRUE	6	TRUE
KazakhstanHungary_HunElites_LateAntiquity	BMAC+China_AmurRiver_N+Mongolia_N_North+China_YR_MN+Yakutia_LNBA+Russia_Srubnaya	0.0534818	China_YR_MN	0.0802505	0.0851587	0.942365	TRUE	6	TRUE
KazakhstanHungary_HunElites_LateAntiquity	BMAC+China_AmurRiver_N+Mongolia_N_North+China_YR_MN+Yakutia_LNBA+Russia_Srubnaya	0.0534818	Yakutia_LNBA	0.241756	0.0981735	2.46254	TRUE	6	TRUE
KazakhstanHungary_HunElites_LateAntiquity	BMAC+China_AmurRiver_N+Mongolia_N_North+China_YR_MN+Yakutia_LNBA+Russia_Srubnaya	0.0534818	Russia_Srubnaya	0.160744	0.0465705	3.45163	TRUE	6	TRUE
KazakhstanHungary_HunElites_LateAntiquity	Altai_N+BMAC+EHG+Mongolia_N_North+Yakutia_LNBA+Russia_Srubnaya	0.0472137	Altai_N	0.00227367	0.0930824	0.0244265	FALSE	6	TRUE
KazakhstanHungary_HunElites_LateAntiquity	Altai_N+BMAC+EHG+Mongolia_N_North+Yakutia_LNBA+Russia_Srubnaya	0.0472137	BMAC	0.121348	0.0522116	2.32417	FALSE	6	TRUE
KazakhstanHungary_HunElites_LateAntiquity	Altai_N+BMAC+EHG+Mongolia_N_North+Yakutia_LNBA+Russia_Srubnaya	0.0472137	EHG	0.0825561	0.134623	0.613241	FALSE	6	TRUE
KazakhstanHungary_HunElites_LateAntiquity	Altai_N+BMAC+EHG+Mongolia_N_North+Yakutia_LNBA+Russia_Srubnaya	0.0472137	Mongolia_N_North	0.570419	0.100776	5.66028	FALSE	6	TRUE
KazakhstanHungary_HunElites_LateAntiquity	Altai_N+BMAC+EHG+Mongolia_N_North+Yakutia_LNBA+Russia_Srubnaya	0.0472137	Yakutia_LNBA	0.138882	0.106916	1.29898	FALSE	6	TRUE
KazakhstanHungary_HunElites_LateAntiquity	Altai_N+BMAC+EHG+Mongolia_N_North+Yakutia_LNBA+Russia_Srubnaya	0.0472137	Russia_Srubnaya	0.0845208	0.118174	0.715224	FALSE	6	TRUE
KazakhstanHungary_HunElites_LateAntiquity	Altai_N+BMAC+Hungary_EN_HG_Koros+Mongolia_N_North+Yakutia_LNBA+Russia_Srubnaya	0.0435588	Altai_N	0.0592829	0.0350529	1.69124	FALSE	6	TRUE
KazakhstanHungary_HunElites_LateAntiquity	Altai_N+BMAC+Hungary_EN_HG_Koros+Mongolia_N_North+Yakutia_LNBA+Russia_Srubnaya	0.0435588	BMAC	0.140434	0.0750871	1.87028	FALSE	6	TRUE
KazakhstanHungary_HunElites_LateAntiquity	Altai_N+BMAC+Hungary_EN_HG_Koros+Mongolia_N_North+Yakutia_LNBA+Russia_Srubnaya	0.0435588	Hungary_EN_HG_Koros	0.0721689	0.121521	0.593881	FALSE	6	TRUE
KazakhstanHungary_HunElites_LateAntiquity	Altai_N+BMAC+Hungary_EN_HG_Koros+Mongolia_N_North+Yakutia_LNBA+Russia_Srubnaya	0.0435588	Mongolia_N_North	0.527112	0.113444	4.64645	FALSE	6	TRUE
KazakhstanHungary_HunElites_LateAntiquity	Altai_N+BMAC+Hungary_EN_HG_Koros+Mongolia_N_North+Yakutia_LNBA+Russia_Srubnaya	0.0435588	Yakutia_LNBA	0.159846	0.117565	1.35965	FALSE	6	TRUE
KazakhstanHungary_HunElites_LateAntiquity	Altai_N+BMAC+Hungary_EN_HG_Koros+Mongolia_N_North+Yakutia_LNBA+Russia_Srubnaya	0.0435588	Russia_Srubnaya	0.0411565	0.193541	0.21265	FALSE	6	TRUE
KazakhstanHungary_HunElites_LateAntiquity	Altai_N+BMAC+China_AmurRiver_N+Mongolia_N_North+China_YR_MN+Russia_Srubnaya	0.0431334	Altai_N	0.0786844	0.0313381	2.51082	FALSE	6	TRUE
KazakhstanHungary_HunElites_LateAntiquity	Altai_N+BMAC+China_AmurRiver_N+Mongolia_N_North+China_YR_MN+Russia_Srubnaya	0.0431334	BMAC	0.0960974	0.0441012	2.17902	FALSE	6	TRUE
KazakhstanHungary_HunElites_LateAntiquity	Altai_N+BMAC+China_AmurRiver_N+Mongolia_N_North+China_YR_MN+Russia_Srubnaya	0.0431334	China_AmurRiver_N	0.0569892	0.0939051	0.606881	FALSE	6	TRUE
KazakhstanHungary_HunElites_LateAntiquity	Altai_N+BMAC+China_AmurRiver_N+Mongolia_N_North+China_YR_MN+Russia_Srubnaya	0.0431334	Mongolia_N_North	0.549162	0.102573	5.35387	FALSE	6	TRUE
KazakhstanHungary_HunElites_LateAntiquity	Altai_N+BMAC+China_AmurRiver_N+Mongolia_N_North+China_YR_MN+Russia_Srubnaya	0.0431334	China_YR_MN	0.0728192	0.0870649	0.836379	FALSE	6	TRUE
KazakhstanHungary_HunElites_LateAntiquity	Altai_N+BMAC+China_AmurRiver_N+Mongolia_N_North+China_YR_MN+Russia_Srubnaya	0.0431334	Russia_Srubnaya	0.146248	0.0509746	2.86904	FALSE	6	TRUE
KazakhstanHungary_HunElites_LateAntiquity	BMAC+Hungary_EN_HG_Koros+Mongolia_N_North+China_YR_MN+Yakutia_LNBA+Russia_Srubnaya	0.0396562	BMAC	0.0970766	0.0726796	1.33568	FALSE	6	TRUE
KazakhstanHungary_HunElites_LateAntiquity	BMAC+Hungary_EN_HG_Koros+Mongolia_N_North+China_YR_MN+Yakutia_LNBA+Russia_Srubnaya	0.0396562	Hungary_EN_HG_Koros	0.00879682	0.121394	0.0724652	FALSE	6	TRUE
KazakhstanHungary_HunElites_LateAntiquity	BMAC+Hungary_EN_HG_Koros+Mongolia_N_North+China_YR_MN+Yakutia_LNBA+Russia_Srubnaya	0.0396562	Mongolia_N_North	0.408196	0.159551	2.5584	FALSE	6	TRUE
KazakhstanHungary_HunElites_LateAntiquity	BMAC+Hungary_EN_HG_Koros+Mongolia_N_North+China_YR_MN+Yakutia_LNBA+Russia_Srubnaya	0.0396562	China_YR_MN	0.100013	0.0858967	1.16434	FALSE	6	TRUE
KazakhstanHungary_HunElites_LateAntiquity	BMAC+Hungary_EN_HG_Koros+Mongolia_N_North+China_YR_MN+Yakutia_LNBA+Russia_Srubnaya	0.0396562	Yakutia_LNBA	0.232666	0.123018	1.89131	FALSE	6	TRUE
KazakhstanHungary_HunElites_LateAntiquity	BMAC+Hungary_EN_HG_Koros+Mongolia_N_North+China_YR_MN+Yakutia_LNBA+Russia_Srubnaya	0.0396562	Russia_Srubnaya	0.153251	0.184931	0.828694	FALSE	6	TRUE
KazakhstanHungary_HunElites_LateAntiquity	Altai_N+BMAC+Hungary_EN_HG_Koros+EHG+Mongolia_N_North+Russia_Srubnaya	0.0379346	Altai_N	0.00657931	0.103934	0.0633029	FALSE	6	TRUE
KazakhstanHungary_HunElites_LateAntiquity	Altai_N+BMAC+Hungary_EN_HG_Koros+EHG+Mongolia_N_North+Russia_Srubnaya	0.0379346	BMAC	0.115471	0.0834579	1.38359	FALSE	6	TRUE
KazakhstanHungary_HunElites_LateAntiquity	Altai_N+BMAC+Hungary_EN_HG_Koros+EHG+Mongolia_N_North+Russia_Srubnaya	0.0379346	Hungary_EN_HG_Koros	0.00968391	0.125139	0.0773854	FALSE	6	TRUE
KazakhstanHungary_HunElites_LateAntiquity	Altai_N+BMAC+Hungary_EN_HG_Koros+EHG+Mongolia_N_North+Russia_Srubnaya	0.0379346	EHG	0.100316	0.154263	0.650293	FALSE	6	TRUE
KazakhstanHungary_HunElites_LateAntiquity	Altai_N+BMAC+Hungary_EN_HG_Koros+EHG+Mongolia_N_North+Russia_Srubnaya	0.0379346	Mongolia_N_North	0.695479	0.0451282	15.4112	FALSE	6	TRUE
KazakhstanHungary_HunElites_LateAntiquity	Altai_N+BMAC+Hungary_EN_HG_Koros+EHG+Mongolia_N_North+Russia_Srubnaya	0.0379346	Russia_Srubnaya	0.0724704	0.245817	0.294814	FALSE	6	TRUE
KazakhstanHungary_HunElites_LateAntiquity	BMAC+EHG+China_AmurRiver_N+China_YR_MN+Yakutia_LNBA+Russia_Srubnaya	0.0327341	BMAC	0.130888	0.0450348	2.90638	FALSE	6	TRUE
KazakhstanHungary_HunElites_LateAntiquity	BMAC+EHG+China_AmurRiver_N+China_YR_MN+Yakutia_LNBA+Russia_Srubnaya	0.0327341	EHG	0.1066	0.0451164	2.36277	FALSE	6	TRUE
KazakhstanHungary_HunElites_LateAntiquity	BMAC+EHG+China_AmurRiver_N+China_YR_MN+Yakutia_LNBA+Russia_Srubnaya	0.0327341	China_AmurRiver_N	0.16502	0.0854465	1.93127	FALSE	6	TRUE
KazakhstanHungary_HunElites_LateAntiquity	BMAC+EHG+China_AmurRiver_N+China_YR_MN+Yakutia_LNBA+Russia_Srubnaya	0.0327341	China_YR_MN	0.207587	0.0805999	2.57553	FALSE	6	TRUE
KazakhstanHungary_HunElites_LateAntiquity	BMAC+EHG+China_AmurRiver_N+China_YR_MN+Yakutia_LNBA+Russia_Srubnaya	0.0327341	Yakutia_LNBA	0.353136	0.0614401	5.74764	FALSE	6	TRUE
KazakhstanHungary_HunElites_LateAntiquity	BMAC+EHG+China_AmurRiver_N+China_YR_MN+Yakutia_LNBA+Russia_Srubnaya	0.0327341	Russia_Srubnaya	0.0367689	0.0685386	0.53647	FALSE	6	TRUE
KazakhstanHungary_HunElites_LateAntiquity	Tyumen_HG+China_AmurRiver_N+Mongolia_N_North+China_YR_MN+Yakutia_LNBA+Russia_Srubnaya	0.0243387	Tyumen_HG	0.056776	0.031304	1.8137	FALSE	6	TRUE
KazakhstanHungary_HunElites_LateAntiquity	Tyumen_HG+China_AmurRiver_N+Mongolia_N_North+China_YR_MN+Yakutia_LNBA+Russia_Srubnaya	0.0243387	China_AmurRiver_N	0.0732172	0.103182	0.70959	FALSE	6	TRUE
KazakhstanHungary_HunElites_LateAntiquity	Tyumen_HG+China_AmurRiver_N+Mongolia_N_North+China_YR_MN+Yakutia_LNBA+Russia_Srubnaya	0.0243387	Mongolia_N_North	0.415416	0.187262	2.21836	FALSE	6	TRUE
KazakhstanHungary_HunElites_LateAntiquity	Tyumen_HG+China_AmurRiver_N+Mongolia_N_North+China_YR_MN+Yakutia_LNBA+Russia_Srubnaya	0.0243387	China_YR_MN	0.121975	0.100998	1.2077	FALSE	6	TRUE
KazakhstanHungary_HunElites_LateAntiquity	Tyumen_HG+China_AmurRiver_N+Mongolia_N_North+China_YR_MN+Yakutia_LNBA+Russia_Srubnaya	0.0243387	Yakutia_LNBA	0.110726	0.120184	0.921306	FALSE	6	TRUE
KazakhstanHungary_HunElites_LateAntiquity	Tyumen_HG+China_AmurRiver_N+Mongolia_N_North+China_YR_MN+Yakutia_LNBA+Russia_Srubnaya	0.0243387	Russia_Srubnaya	0.22189	0.0280882	7.89973	FALSE	6	TRUE
KazakhstanHungary_HunElites_LateAntiquity	Tyumen_HG+BMAC+China_AmurRiver_N+China_YR_MN+Yakutia_LNBA+Russia_Srubnaya	0.0218706	Tyumen_HG	0.0681275	0.0301049	2.263	FALSE	6	TRUE
KazakhstanHungary_HunElites_LateAntiquity	Tyumen_HG+BMAC+China_AmurRiver_N+China_YR_MN+Yakutia_LNBA+Russia_Srubnaya	0.0218706	BMAC	0.110549	0.0427148	2.58807	FALSE	6	TRUE
KazakhstanHungary_HunElites_LateAntiquity	Tyumen_HG+BMAC+China_AmurRiver_N+China_YR_MN+Yakutia_LNBA+Russia_Srubnaya	0.0218706	China_AmurRiver_N	0.171207	0.0835592	2.04893	FALSE	6	TRUE
KazakhstanHungary_HunElites_LateAntiquity	Tyumen_HG+BMAC+China_AmurRiver_N+China_YR_MN+Yakutia_LNBA+Russia_Srubnaya	0.0218706	China_YR_MN	0.203089	0.0791763	2.56503	FALSE	6	TRUE
KazakhstanHungary_HunElites_LateAntiquity	Tyumen_HG+BMAC+China_AmurRiver_N+China_YR_MN+Yakutia_LNBA+Russia_Srubnaya	0.0218706	Yakutia_LNBA	0.348703	0.0636437	5.47898	FALSE	6	TRUE
KazakhstanHungary_HunElites_LateAntiquity	Tyumen_HG+BMAC+China_AmurRiver_N+China_YR_MN+Yakutia_LNBA+Russia_Srubnaya	0.0218706	Russia_Srubnaya	0.0983242	0.0522637	1.88131	FALSE	6	TRUE
KazakhstanHungary_HunElites_LateAntiquity	EHG+China_AmurRiver_N+Mongolia_N_North+China_YR_MN+Yakutia_LNBA+Russia_Srubnaya	0.0158025	EHG	0.0586693	0.0466528	1.25757	FALSE	6	TRUE
KazakhstanHungary_HunElites_LateAntiquity	EHG+China_AmurRiver_N+Mongolia_N_North+China_YR_MN+Yakutia_LNBA+Russia_Srubnaya	0.0158025	China_AmurRiver_N	0.0739763	0.107007	0.691323	FALSE	6	TRUE
KazakhstanHungary_HunElites_LateAntiquity	EHG+China_AmurRiver_N+Mongolia_N_North+China_YR_MN+Yakutia_LNBA+Russia_Srubnaya	0.0158025	Mongolia_N_North	0.410959	0.196034	2.09636	FALSE	6	TRUE
KazakhstanHungary_HunElites_LateAntiquity	EHG+China_AmurRiver_N+Mongolia_N_North+China_YR_MN+Yakutia_LNBA+Russia_Srubnaya	0.0158025	China_YR_MN	0.110414	0.10609	1.04076	FALSE	6	TRUE
KazakhstanHungary_HunElites_LateAntiquity	EHG+China_AmurRiver_N+Mongolia_N_North+China_YR_MN+Yakutia_LNBA+Russia_Srubnaya	0.0158025	Yakutia_LNBA	0.132461	0.123383	1.07358	FALSE	6	TRUE
KazakhstanHungary_HunElites_LateAntiquity	EHG+China_AmurRiver_N+Mongolia_N_North+China_YR_MN+Yakutia_LNBA+Russia_Srubnaya	0.0158025	Russia_Srubnaya	0.21352	0.0428698	4.98066	FALSE	6	TRUE
KazakhstanHungary_HunElites_LateAntiquity	Altai_N+BMAC+China_AmurRiver_N+China_YR_MN+Yakutia_LNBA+Russia_Srubnaya	0.0156052	Altai_N	0.0614588	0.0319551	1.92329	FALSE	6	TRUE
KazakhstanHungary_HunElites_LateAntiquity	Altai_N+BMAC+China_AmurRiver_N+China_YR_MN+Yakutia_LNBA+Russia_Srubnaya	0.0156052	BMAC	0.113784	0.0428148	2.65758	FALSE	6	TRUE
KazakhstanHungary_HunElites_LateAntiquity	Altai_N+BMAC+China_AmurRiver_N+China_YR_MN+Yakutia_LNBA+Russia_Srubnaya	0.0156052	China_AmurRiver_N	0.163669	0.0824639	1.98474	FALSE	6	TRUE
KazakhstanHungary_HunElites_LateAntiquity	Altai_N+BMAC+China_AmurRiver_N+China_YR_MN+Yakutia_LNBA+Russia_Srubnaya	0.0156052	China_YR_MN	0.183987	0.0767244	2.39802	FALSE	6	TRUE
KazakhstanHungary_HunElites_LateAntiquity	Altai_N+BMAC+China_AmurRiver_N+China_YR_MN+Yakutia_LNBA+Russia_Srubnaya	0.0156052	Yakutia_LNBA	0.358578	0.064402	5.56781	FALSE	6	TRUE
KazakhstanHungary_HunElites_LateAntiquity	Altai_N+BMAC+China_AmurRiver_N+China_YR_MN+Yakutia_LNBA+Russia_Srubnaya	0.0156052	Russia_Srubnaya	0.118523	0.0487726	2.43011	FALSE	6	TRUE
KazakhstanHungary_HunElites_LateAntiquity	Altai_N+China_AmurRiver_N+Mongolia_N_North+China_YR_MN+Yakutia_LNBA+Russia_Srubnaya	0.0148417	Altai_N	0.0432891	0.0324902	1.33237	FALSE	6	TRUE
KazakhstanHungary_HunElites_LateAntiquity	Altai_N+China_AmurRiver_N+Mongolia_N_North+China_YR_MN+Yakutia_LNBA+Russia_Srubnaya	0.0148417	China_AmurRiver_N	0.0744367	0.10347	0.719402	FALSE	6	TRUE
KazakhstanHungary_HunElites_LateAntiquity	Altai_N+China_AmurRiver_N+Mongolia_N_North+China_YR_MN+Yakutia_LNBA+Russia_Srubnaya	0.0148417	Mongolia_N_North	0.40243	0.190702	2.11025	FALSE	6	TRUE
KazakhstanHungary_HunElites_LateAntiquity	Altai_N+China_AmurRiver_N+Mongolia_N_North+China_YR_MN+Yakutia_LNBA+Russia_Srubnaya	0.0148417	China_YR_MN	0.101993	0.100665	1.01319	FALSE	6	TRUE
KazakhstanHungary_HunElites_LateAntiquity	Altai_N+China_AmurRiver_N+Mongolia_N_North+China_YR_MN+Yakutia_LNBA+Russia_Srubnaya	0.0148417	Yakutia_LNBA	0.132963	0.120785	1.10082	FALSE	6	TRUE
KazakhstanHungary_HunElites_LateAntiquity	Altai_N+China_AmurRiver_N+Mongolia_N_North+China_YR_MN+Yakutia_LNBA+Russia_Srubnaya	0.0148417	Russia_Srubnaya	0.244888	0.0210501	11.6336	FALSE	6	TRUE
KazakhstanHungary_HunElites_LateAntiquity	Altai_N+EHG+Mongolia_N_North+China_YR_MN+Yakutia_LNBA+Russia_Srubnaya	0.0131672	Altai_N	0.0375727	0.0975365	0.385217	FALSE	6	TRUE
KazakhstanHungary_HunElites_LateAntiquity	Altai_N+EHG+Mongolia_N_North+China_YR_MN+Yakutia_LNBA+Russia_Srubnaya	0.0131672	EHG	0.0159292	0.139631	0.114081	FALSE	6	TRUE
KazakhstanHungary_HunElites_LateAntiquity	Altai_N+EHG+Mongolia_N_North+China_YR_MN+Yakutia_LNBA+Russia_Srubnaya	0.0131672	Mongolia_N_North	0.458651	0.181411	2.52825	FALSE	6	TRUE
KazakhstanHungary_HunElites_LateAntiquity	Altai_N+EHG+Mongolia_N_North+China_YR_MN+Yakutia_LNBA+Russia_Srubnaya	0.0131672	China_YR_MN	0.133416	0.104085	1.28179	FALSE	6	TRUE
KazakhstanHungary_HunElites_LateAntiquity	Altai_N+EHG+Mongolia_N_North+China_YR_MN+Yakutia_LNBA+Russia_Srubnaya	0.0131672	Yakutia_LNBA	0.121426	0.125256	0.969425	FALSE	6	TRUE
KazakhstanHungary_HunElites_LateAntiquity	Altai_N+EHG+Mongolia_N_North+China_YR_MN+Yakutia_LNBA+Russia_Srubnaya	0.0131672	Russia_Srubnaya	0.233005	0.0874216	2.6653	FALSE	6	TRUE
KazakhstanHungary_HunElites_LateAntiquity	Altai_N+EHG+China_AmurRiver_N+Mongolia_N_North+China_YR_MN+Russia_Srubnaya	0.0115148	Altai_N	0.0398288	0.101421	0.392708	FALSE	6	TRUE
KazakhstanHungary_HunElites_LateAntiquity	Altai_N+EHG+China_AmurRiver_N+Mongolia_N_North+China_YR_MN+Russia_Srubnaya	0.0115148	EHG	0.027996	0.146419	0.191204	FALSE	6	TRUE
KazakhstanHungary_HunElites_LateAntiquity	Altai_N+EHG+China_AmurRiver_N+Mongolia_N_North+China_YR_MN+Russia_Srubnaya	0.0115148	China_AmurRiver_N	0.0607752	0.107712	0.564239	FALSE	6	TRUE
KazakhstanHungary_HunElites_LateAntiquity	Altai_N+EHG+China_AmurRiver_N+Mongolia_N_North+China_YR_MN+Russia_Srubnaya	0.0115148	Mongolia_N_North	0.563762	0.113997	4.94542	FALSE	6	TRUE
KazakhstanHungary_HunElites_LateAntiquity	Altai_N+EHG+China_AmurRiver_N+Mongolia_N_North+China_YR_MN+Russia_Srubnaya	0.0115148	China_YR_MN	0.0749929	0.105721	0.709345	FALSE	6	TRUE
KazakhstanHungary_HunElites_LateAntiquity	Altai_N+EHG+China_AmurRiver_N+Mongolia_N_North+China_YR_MN+Russia_Srubnaya	0.0115148	Russia_Srubnaya	0.232645	0.0911315	2.55285	FALSE	6	TRUE
KazakhstanHungary_HunElites_LateAntiquity	BMAC+Hungary_EN_HG_Koros+China_AmurRiver_N+China_YR_MN+Yakutia_LNBA+Russia_Srubnaya	0.00813476	BMAC	0.103099	0.132047	0.780777	FALSE	6	TRUE
KazakhstanHungary_HunElites_LateAntiquity	BMAC+Hungary_EN_HG_Koros+China_AmurRiver_N+China_YR_MN+Yakutia_LNBA+Russia_Srubnaya	0.00813476	Hungary_EN_HG_Koros	0.0045541	0.241657	0.0188453	FALSE	6	TRUE
KazakhstanHungary_HunElites_LateAntiquity	BMAC+Hungary_EN_HG_Koros+China_AmurRiver_N+China_YR_MN+Yakutia_LNBA+Russia_Srubnaya	0.00813476	China_AmurRiver_N	0.175299	0.124849	1.40409	FALSE	6	TRUE
KazakhstanHungary_HunElites_LateAntiquity	BMAC+Hungary_EN_HG_Koros+China_AmurRiver_N+China_YR_MN+Yakutia_LNBA+Russia_Srubnaya	0.00813476	China_YR_MN	0.153146	0.082302	1.86078	FALSE	6	TRUE
KazakhstanHungary_HunElites_LateAntiquity	BMAC+Hungary_EN_HG_Koros+China_AmurRiver_N+China_YR_MN+Yakutia_LNBA+Russia_Srubnaya	0.00813476	Yakutia_LNBA	0.415532	0.118282	3.51305	FALSE	6	TRUE
KazakhstanHungary_HunElites_LateAntiquity	BMAC+Hungary_EN_HG_Koros+China_AmurRiver_N+China_YR_MN+Yakutia_LNBA+Russia_Srubnaya	0.00813476	Russia_Srubnaya	0.148369	0.373168	0.397594	FALSE	6	TRUE
KazakhstanHungary_HunElites_LateAntiquity	Tyumen_HG+BMAC+Hungary_EN_HG_Koros+China_AmurRiver_N+Yakutia_LNBA+Russia_Srubnaya	0.0037284	Tyumen_HG	0.0540652	0.0326928	1.65373	FALSE	6	TRUE
KazakhstanHungary_HunElites_LateAntiquity	Tyumen_HG+BMAC+Hungary_EN_HG_Koros+China_AmurRiver_N+Yakutia_LNBA+Russia_Srubnaya	0.0037284	BMAC	0.146577	0.0854482	1.71539	FALSE	6	TRUE
KazakhstanHungary_HunElites_LateAntiquity	Tyumen_HG+BMAC+Hungary_EN_HG_Koros+China_AmurRiver_N+Yakutia_LNBA+Russia_Srubnaya	0.0037284	Hungary_EN_HG_Koros	0.0665811	0.145246	0.458401	FALSE	6	TRUE
KazakhstanHungary_HunElites_LateAntiquity	Tyumen_HG+BMAC+Hungary_EN_HG_Koros+China_AmurRiver_N+Yakutia_LNBA+Russia_Srubnaya	0.0037284	China_AmurRiver_N	0.309327	0.0725411	4.26417	FALSE	6	TRUE
KazakhstanHungary_HunElites_LateAntiquity	Tyumen_HG+BMAC+Hungary_EN_HG_Koros+China_AmurRiver_N+Yakutia_LNBA+Russia_Srubnaya	0.0037284	Yakutia_LNBA	0.393954	0.0772269	5.10126	FALSE	6	TRUE
KazakhstanHungary_HunElites_LateAntiquity	Tyumen_HG+BMAC+Hungary_EN_HG_Koros+China_AmurRiver_N+Yakutia_LNBA+Russia_Srubnaya	0.0037284	Russia_Srubnaya	0.0294952	0.234185	0.125948	FALSE	6	TRUE
KazakhstanHungary_HunElites_LateAntiquity	Altai_N+BMAC+Hungary_EN_HG_Koros+China_AmurRiver_N+Yakutia_LNBA+Russia_Srubnaya	0.00361731	Altai_N	0.0532591	0.0354067	1.50421	FALSE	6	TRUE
KazakhstanHungary_HunElites_LateAntiquity	Altai_N+BMAC+Hungary_EN_HG_Koros+China_AmurRiver_N+Yakutia_LNBA+Russia_Srubnaya	0.00361731	BMAC	0.146495	0.0832012	1.76073	FALSE	6	TRUE
KazakhstanHungary_HunElites_LateAntiquity	Altai_N+BMAC+Hungary_EN_HG_Koros+China_AmurRiver_N+Yakutia_LNBA+Russia_Srubnaya	0.00361731	Hungary_EN_HG_Koros	0.0621464	0.14009	0.443618	FALSE	6	TRUE
KazakhstanHungary_HunElites_LateAntiquity	Altai_N+BMAC+Hungary_EN_HG_Koros+China_AmurRiver_N+Yakutia_LNBA+Russia_Srubnaya	0.00361731	China_AmurRiver_N	0.292788	0.0712437	4.10967	FALSE	6	TRUE
KazakhstanHungary_HunElites_LateAntiquity	Altai_N+BMAC+Hungary_EN_HG_Koros+China_AmurRiver_N+Yakutia_LNBA+Russia_Srubnaya	0.00361731	Yakutia_LNBA	0.395424	0.0759017	5.20969	FALSE	6	TRUE
KazakhstanHungary_HunElites_LateAntiquity	Altai_N+BMAC+Hungary_EN_HG_Koros+China_AmurRiver_N+Yakutia_LNBA+Russia_Srubnaya	0.00361731	Russia_Srubnaya	0.0498877	0.222487	0.224228	FALSE	6	TRUE
KazakhstanHungary_HunElites_LateAntiquity	Altai_N+EHG+China_AmurRiver_N+China_YR_MN+Yakutia_LNBA+Russia_Srubnaya	0.00155793	Altai_N	0.036826	0.0997487	0.369188	FALSE	6	TRUE
KazakhstanHungary_HunElites_LateAntiquity	Altai_N+EHG+China_AmurRiver_N+China_YR_MN+Yakutia_LNBA+Russia_Srubnaya	0.00155793	EHG	0.0173011	0.139739	0.12381	FALSE	6	TRUE
KazakhstanHungary_HunElites_LateAntiquity	Altai_N+EHG+China_AmurRiver_N+China_YR_MN+Yakutia_LNBA+Russia_Srubnaya	0.00155793	China_AmurRiver_N	0.184336	0.0989013	1.86384	FALSE	6	TRUE
KazakhstanHungary_HunElites_LateAntiquity	Altai_N+EHG+China_AmurRiver_N+China_YR_MN+Yakutia_LNBA+Russia_Srubnaya	0.00155793	China_YR_MN	0.198901	0.0949713	2.09433	FALSE	6	TRUE
KazakhstanHungary_HunElites_LateAntiquity	Altai_N+EHG+China_AmurRiver_N+China_YR_MN+Yakutia_LNBA+Russia_Srubnaya	0.00155793	Yakutia_LNBA	0.334606	0.0686124	4.87676	FALSE	6	TRUE
KazakhstanHungary_HunElites_LateAntiquity	Altai_N+EHG+China_AmurRiver_N+China_YR_MN+Yakutia_LNBA+Russia_Srubnaya	0.00155793	Russia_Srubnaya	0.228029	0.0854008	2.67011	FALSE	6	TRUE
KazakhstanHungary_HunElites_LateAntiquity	BMAC+EHG+China_AmurRiver_N+Mongolia_N_North+China_YR_MN+Yakutia_LNBA+Russia_Srubnaya	0.0773176	BMAC	0.122724	0.0440538	2.78578	TRUE	7	TRUE
KazakhstanHungary_HunElites_LateAntiquity	BMAC+EHG+China_AmurRiver_N+Mongolia_N_North+China_YR_MN+Yakutia_LNBA+Russia_Srubnaya	0.0773176	EHG	0.103563	0.0427854	2.42051	TRUE	7	TRUE
KazakhstanHungary_HunElites_LateAntiquity	BMAC+EHG+China_AmurRiver_N+Mongolia_N_North+China_YR_MN+Yakutia_LNBA+Russia_Srubnaya	0.0773176	China_AmurRiver_N	0.0865893	0.0850643	1.01793	TRUE	7	TRUE
KazakhstanHungary_HunElites_LateAntiquity	BMAC+EHG+China_AmurRiver_N+Mongolia_N_North+China_YR_MN+Yakutia_LNBA+Russia_Srubnaya	0.0773176	Mongolia_N_North	0.306312	0.138409	2.21309	TRUE	7	TRUE
KazakhstanHungary_HunElites_LateAntiquity	BMAC+EHG+China_AmurRiver_N+Mongolia_N_North+China_YR_MN+Yakutia_LNBA+Russia_Srubnaya	0.0773176	China_YR_MN	0.132011	0.0769064	1.71652	TRUE	7	TRUE
KazakhstanHungary_HunElites_LateAntiquity	BMAC+EHG+China_AmurRiver_N+Mongolia_N_North+China_YR_MN+Yakutia_LNBA+Russia_Srubnaya	0.0773176	Yakutia_LNBA	0.19479	0.0922602	2.11131	TRUE	7	TRUE
KazakhstanHungary_HunElites_LateAntiquity	BMAC+EHG+China_AmurRiver_N+Mongolia_N_North+China_YR_MN+Yakutia_LNBA+Russia_Srubnaya	0.0773176	Russia_Srubnaya	0.0540099	0.0660609	0.817576	TRUE	7	TRUE
KazakhstanHungary_HunElites_LateAntiquity	Tyumen_HG+BMAC+China_AmurRiver_N+Mongolia_N_North+China_YR_MN+Yakutia_LNBA+Russia_Srubnaya	0.0634628	Tyumen_HG	0.0706899	0.028987	2.43868	TRUE	7	TRUE
KazakhstanHungary_HunElites_LateAntiquity	Tyumen_HG+BMAC+China_AmurRiver_N+Mongolia_N_North+China_YR_MN+Yakutia_LNBA+Russia_Srubnaya	0.0634628	BMAC	0.105003	0.0419182	2.50494	TRUE	7	TRUE
KazakhstanHungary_HunElites_LateAntiquity	Tyumen_HG+BMAC+China_AmurRiver_N+Mongolia_N_North+China_YR_MN+Yakutia_LNBA+Russia_Srubnaya	0.0634628	China_AmurRiver_N	0.0862494	0.0823423	1.04745	TRUE	7	TRUE
KazakhstanHungary_HunElites_LateAntiquity	Tyumen_HG+BMAC+China_AmurRiver_N+Mongolia_N_North+China_YR_MN+Yakutia_LNBA+Russia_Srubnaya	0.0634628	Mongolia_N_North	0.323714	0.134703	2.40317	TRUE	7	TRUE
KazakhstanHungary_HunElites_LateAntiquity	Tyumen_HG+BMAC+China_AmurRiver_N+Mongolia_N_North+China_YR_MN+Yakutia_LNBA+Russia_Srubnaya	0.0634628	China_YR_MN	0.127311	0.0760164	1.67479	TRUE	7	TRUE
KazakhstanHungary_HunElites_LateAntiquity	Tyumen_HG+BMAC+China_AmurRiver_N+Mongolia_N_North+China_YR_MN+Yakutia_LNBA+Russia_Srubnaya	0.0634628	Yakutia_LNBA	0.178479	0.0918563	1.94302	TRUE	7	TRUE
KazakhstanHungary_HunElites_LateAntiquity	Tyumen_HG+BMAC+China_AmurRiver_N+Mongolia_N_North+China_YR_MN+Yakutia_LNBA+Russia_Srubnaya	0.0634628	Russia_Srubnaya	0.108554	0.0515057	2.10762	TRUE	7	TRUE
KazakhstanHungary_HunElites_LateAntiquity	Tyumen_HG+BMAC+EHG+Mongolia_N_North+China_YR_MN+Yakutia_LNBA+Russia_Srubnaya	0.0521171	Tyumen_HG	0.0611844	52.026	0.00117604	TRUE	7	TRUE
KazakhstanHungary_HunElites_LateAntiquity	Tyumen_HG+BMAC+EHG+Mongolia_N_North+China_YR_MN+Yakutia_LNBA+Russia_Srubnaya	0.0521171	BMAC	0.107947	17.2972	0.00624072	TRUE	7	TRUE
KazakhstanHungary_HunElites_LateAntiquity	Tyumen_HG+BMAC+EHG+Mongolia_N_North+China_YR_MN+Yakutia_LNBA+Russia_Srubnaya	0.0521171	EHG	0.0235286	81.3199	0.000289333	TRUE	7	TRUE
KazakhstanHungary_HunElites_LateAntiquity	Tyumen_HG+BMAC+EHG+Mongolia_N_North+China_YR_MN+Yakutia_LNBA+Russia_Srubnaya	0.0521171	Mongolia_N_North	0.382211	22.5502	0.0169493	TRUE	7	TRUE
KazakhstanHungary_HunElites_LateAntiquity	Tyumen_HG+BMAC+EHG+Mongolia_N_North+China_YR_MN+Yakutia_LNBA+Russia_Srubnaya	0.0521171	China_YR_MN	0.160364	9.53554	0.0168175	TRUE	7	TRUE
KazakhstanHungary_HunElites_LateAntiquity	Tyumen_HG+BMAC+EHG+Mongolia_N_North+China_YR_MN+Yakutia_LNBA+Russia_Srubnaya	0.0521171	Yakutia_LNBA	0.172376	15.9906	0.0107798	TRUE	7	TRUE
KazakhstanHungary_HunElites_LateAntiquity	Tyumen_HG+BMAC+EHG+Mongolia_N_North+China_YR_MN+Yakutia_LNBA+Russia_Srubnaya	0.0521171	Russia_Srubnaya	0.0923882	49.5668	0.00186391	TRUE	7	TRUE
KazakhstanHungary_HunElites_LateAntiquity	BMAC+Hungary_EN_HG_Koros+EHG+China_AmurRiver_N+Mongolia_N_North+Yakutia_LNBA+Russia_Srubnaya	0.0436489	BMAC	0.123963	0.0953822	1.29964	FALSE	7	TRUE
KazakhstanHungary_HunElites_LateAntiquity	BMAC+Hungary_EN_HG_Koros+EHG+China_AmurRiver_N+Mongolia_N_North+Yakutia_LNBA+Russia_Srubnaya	0.0436489	Hungary_EN_HG_Koros	0.0180288	0.153951	0.117107	FALSE	7	TRUE
KazakhstanHungary_HunElites_LateAntiquity	BMAC+Hungary_EN_HG_Koros+EHG+China_AmurRiver_N+Mongolia_N_North+Yakutia_LNBA+Russia_Srubnaya	0.0436489	EHG	0.0861852	0.0483013	1.78432	FALSE	7	TRUE
KazakhstanHungary_HunElites_LateAntiquity	BMAC+Hungary_EN_HG_Koros+EHG+China_AmurRiver_N+Mongolia_N_North+Yakutia_LNBA+Russia_Srubnaya	0.0436489	China_AmurRiver_N	0.14324	0.0928827	1.54216	FALSE	7	TRUE
KazakhstanHungary_HunElites_LateAntiquity	BMAC+Hungary_EN_HG_Koros+EHG+China_AmurRiver_N+Mongolia_N_North+Yakutia_LNBA+Russia_Srubnaya	0.0436489	Mongolia_N_North	0.386798	0.148844	2.59868	FALSE	7	TRUE
KazakhstanHungary_HunElites_LateAntiquity	BMAC+Hungary_EN_HG_Koros+EHG+China_AmurRiver_N+Mongolia_N_North+Yakutia_LNBA+Russia_Srubnaya	0.0436489	Yakutia_LNBA	0.175128	0.118853	1.47348	FALSE	7	TRUE
KazakhstanHungary_HunElites_LateAntiquity	BMAC+Hungary_EN_HG_Koros+EHG+China_AmurRiver_N+Mongolia_N_North+Yakutia_LNBA+Russia_Srubnaya	0.0436489	Russia_Srubnaya	0.0666564	0.264699	0.251819	FALSE	7	TRUE
KazakhstanHungary_HunElites_LateAntiquity	Altai_N+BMAC+China_AmurRiver_N+Mongolia_N_North+China_YR_MN+Yakutia_LNBA+Russia_Srubnaya	0.0397059	Altai_N	0.061769	0.0308523	2.00209	FALSE	7	TRUE
KazakhstanHungary_HunElites_LateAntiquity	Altai_N+BMAC+China_AmurRiver_N+Mongolia_N_North+China_YR_MN+Yakutia_LNBA+Russia_Srubnaya	0.0397059	BMAC	0.108254	0.0420527	2.57424	FALSE	7	TRUE
KazakhstanHungary_HunElites_LateAntiquity	Altai_N+BMAC+China_AmurRiver_N+Mongolia_N_North+China_YR_MN+Yakutia_LNBA+Russia_Srubnaya	0.0397059	China_AmurRiver_N	0.0846554	0.0813826	1.04021	FALSE	7	TRUE
KazakhstanHungary_HunElites_LateAntiquity	Altai_N+BMAC+China_AmurRiver_N+Mongolia_N_North+China_YR_MN+Yakutia_LNBA+Russia_Srubnaya	0.0397059	Mongolia_N_North	0.307138	0.135354	2.26915	FALSE	7	TRUE
KazakhstanHungary_HunElites_LateAntiquity	Altai_N+BMAC+China_AmurRiver_N+Mongolia_N_North+China_YR_MN+Yakutia_LNBA+Russia_Srubnaya	0.0397059	China_YR_MN	0.109833	0.0751004	1.46248	FALSE	7	TRUE
KazakhstanHungary_HunElites_LateAntiquity	Altai_N+BMAC+China_AmurRiver_N+Mongolia_N_North+China_YR_MN+Yakutia_LNBA+Russia_Srubnaya	0.0397059	Yakutia_LNBA	0.198282	0.0913544	2.17047	FALSE	7	TRUE
KazakhstanHungary_HunElites_LateAntiquity	Altai_N+BMAC+China_AmurRiver_N+Mongolia_N_North+China_YR_MN+Yakutia_LNBA+Russia_Srubnaya	0.0397059	Russia_Srubnaya	0.130069	0.0481279	2.70257	FALSE	7	TRUE
KazakhstanHungary_HunElites_LateAntiquity	Tyumen_HG+BMAC+Hungary_EN_HG_Koros+China_AmurRiver_N+Mongolia_N_North+Yakutia_LNBA+Russia_Srubnaya	0.034873	Tyumen_HG	0.0631136	0.0307322	2.05366	FALSE	7	TRUE
KazakhstanHungary_HunElites_LateAntiquity	Tyumen_HG+BMAC+Hungary_EN_HG_Koros+China_AmurRiver_N+Mongolia_N_North+Yakutia_LNBA+Russia_Srubnaya	0.034873	BMAC	0.117614	0.0653207	1.80057	FALSE	7	TRUE
KazakhstanHungary_HunElites_LateAntiquity	Tyumen_HG+BMAC+Hungary_EN_HG_Koros+China_AmurRiver_N+Mongolia_N_North+Yakutia_LNBA+Russia_Srubnaya	0.034873	Hungary_EN_HG_Koros	0.0354107	0.101313	0.34952	FALSE	7	TRUE
KazakhstanHungary_HunElites_LateAntiquity	Tyumen_HG+BMAC+Hungary_EN_HG_Koros+China_AmurRiver_N+Mongolia_N_North+Yakutia_LNBA+Russia_Srubnaya	0.034873	China_AmurRiver_N	0.13948	0.0895436	1.55768	FALSE	7	TRUE
KazakhstanHungary_HunElites_LateAntiquity	Tyumen_HG+BMAC+Hungary_EN_HG_Koros+China_AmurRiver_N+Mongolia_N_North+Yakutia_LNBA+Russia_Srubnaya	0.034873	Mongolia_N_North	0.39737	0.140919	2.81984	FALSE	7	TRUE
KazakhstanHungary_HunElites_LateAntiquity	Tyumen_HG+BMAC+Hungary_EN_HG_Koros+China_AmurRiver_N+Mongolia_N_North+Yakutia_LNBA+Russia_Srubnaya	0.034873	Yakutia_LNBA	0.163318	0.103437	1.5789	FALSE	7	TRUE
KazakhstanHungary_HunElites_LateAntiquity	Tyumen_HG+BMAC+Hungary_EN_HG_Koros+China_AmurRiver_N+Mongolia_N_North+Yakutia_LNBA+Russia_Srubnaya	0.034873	Russia_Srubnaya	0.0836933	0.165946	0.50434	FALSE	7	TRUE
KazakhstanHungary_HunElites_LateAntiquity	Tyumen_HG+BMAC+Hungary_EN_HG_Koros+China_AmurRiver_N+Mongolia_N_North+China_YR_MN+Russia_Srubnaya	0.0294414	Tyumen_HG	0.088059	0.0325628	2.70428	FALSE	7	TRUE
KazakhstanHungary_HunElites_LateAntiquity	Tyumen_HG+BMAC+Hungary_EN_HG_Koros+China_AmurRiver_N+Mongolia_N_North+China_YR_MN+Russia_Srubnaya	0.0294414	BMAC	0.0918595	0.0668891	1.37331	FALSE	7	TRUE
KazakhstanHungary_HunElites_LateAntiquity	Tyumen_HG+BMAC+Hungary_EN_HG_Koros+China_AmurRiver_N+Mongolia_N_North+China_YR_MN+Russia_Srubnaya	0.0294414	Hungary_EN_HG_Koros	0.00404058	0.105747	0.0382097	FALSE	7	TRUE
KazakhstanHungary_HunElites_LateAntiquity	Tyumen_HG+BMAC+Hungary_EN_HG_Koros+China_AmurRiver_N+Mongolia_N_North+China_YR_MN+Russia_Srubnaya	0.0294414	China_AmurRiver_N	0.0638362	0.100386	0.635907	FALSE	7	TRUE
KazakhstanHungary_HunElites_LateAntiquity	Tyumen_HG+BMAC+Hungary_EN_HG_Koros+China_AmurRiver_N+Mongolia_N_North+China_YR_MN+Russia_Srubnaya	0.0294414	Mongolia_N_North	0.532571	0.105812	5.03317	FALSE	7	TRUE
KazakhstanHungary_HunElites_LateAntiquity	Tyumen_HG+BMAC+Hungary_EN_HG_Koros+China_AmurRiver_N+Mongolia_N_North+China_YR_MN+Russia_Srubnaya	0.0294414	China_YR_MN	0.101621	0.0859446	1.1824	FALSE	7	TRUE
KazakhstanHungary_HunElites_LateAntiquity	Tyumen_HG+BMAC+Hungary_EN_HG_Koros+China_AmurRiver_N+Mongolia_N_North+China_YR_MN+Russia_Srubnaya	0.0294414	Russia_Srubnaya	0.118013	0.174299	0.677072	FALSE	7	TRUE
KazakhstanHungary_HunElites_LateAntiquity	Altai_N+BMAC+Hungary_EN_HG_Koros+Mongolia_N_North+China_YR_MN+Yakutia_LNBA+Russia_Srubnaya	0.0269311	Altai_N	0.0705925	0.0335797	2.10224	FALSE	7	TRUE
KazakhstanHungary_HunElites_LateAntiquity	Altai_N+BMAC+Hungary_EN_HG_Koros+Mongolia_N_North+China_YR_MN+Yakutia_LNBA+Russia_Srubnaya	0.0269311	BMAC	0.137669	0.0656475	2.0971	FALSE	7	TRUE
KazakhstanHungary_HunElites_LateAntiquity	Altai_N+BMAC+Hungary_EN_HG_Koros+Mongolia_N_North+China_YR_MN+Yakutia_LNBA+Russia_Srubnaya	0.0269311	Hungary_EN_HG_Koros	0.0695834	0.101644	0.684581	FALSE	7	TRUE
KazakhstanHungary_HunElites_LateAntiquity	Altai_N+BMAC+Hungary_EN_HG_Koros+Mongolia_N_North+China_YR_MN+Yakutia_LNBA+Russia_Srubnaya	0.0269311	Mongolia_N_North	0.348255	0.144792	2.40521	FALSE	7	TRUE
KazakhstanHungary_HunElites_LateAntiquity	Altai_N+BMAC+Hungary_EN_HG_Koros+Mongolia_N_North+China_YR_MN+Yakutia_LNBA+Russia_Srubnaya	0.0269311	China_YR_MN	0.133558	0.07792	1.71405	FALSE	7	TRUE
KazakhstanHungary_HunElites_LateAntiquity	Altai_N+BMAC+Hungary_EN_HG_Koros+Mongolia_N_North+China_YR_MN+Yakutia_LNBA+Russia_Srubnaya	0.0269311	Yakutia_LNBA	0.210124	0.107751	1.95009	FALSE	7	TRUE
KazakhstanHungary_HunElites_LateAntiquity	Altai_N+BMAC+Hungary_EN_HG_Koros+Mongolia_N_North+China_YR_MN+Yakutia_LNBA+Russia_Srubnaya	0.0269311	Russia_Srubnaya	0.0302175	0.162055	0.186464	FALSE	7	TRUE
KazakhstanHungary_HunElites_LateAntiquity	Altai_N+BMAC+Hungary_EN_HG_Koros+China_AmurRiver_N+Mongolia_N_North+Yakutia_LNBA+Russia_Srubnaya	0.0264992	Altai_N	0.0568082	0.0335058	1.69547	FALSE	7	TRUE
KazakhstanHungary_HunElites_LateAntiquity	Altai_N+BMAC+Hungary_EN_HG_Koros+China_AmurRiver_N+Mongolia_N_North+Yakutia_LNBA+Russia_Srubnaya	0.0264992	BMAC	0.114979	0.0691782	1.66208	FALSE	7	TRUE
KazakhstanHungary_HunElites_LateAntiquity	Altai_N+BMAC+Hungary_EN_HG_Koros+China_AmurRiver_N+Mongolia_N_North+Yakutia_LNBA+Russia_Srubnaya	0.0264992	Hungary_EN_HG_Koros	0.0262725	0.108025	0.243208	FALSE	7	TRUE
KazakhstanHungary_HunElites_LateAntiquity	Altai_N+BMAC+Hungary_EN_HG_Koros+China_AmurRiver_N+Mongolia_N_North+Yakutia_LNBA+Russia_Srubnaya	0.0264992	China_AmurRiver_N	0.136325	0.0884897	1.54058	FALSE	7	TRUE
KazakhstanHungary_HunElites_LateAntiquity	Altai_N+BMAC+Hungary_EN_HG_Koros+China_AmurRiver_N+Mongolia_N_North+Yakutia_LNBA+Russia_Srubnaya	0.0264992	Mongolia_N_North	0.367927	0.137661	2.6727	FALSE	7	TRUE
KazakhstanHungary_HunElites_LateAntiquity	Altai_N+BMAC+Hungary_EN_HG_Koros+China_AmurRiver_N+Mongolia_N_North+Yakutia_LNBA+Russia_Srubnaya	0.0264992	Yakutia_LNBA	0.181658	0.10341	1.75668	FALSE	7	TRUE
KazakhstanHungary_HunElites_LateAntiquity	Altai_N+BMAC+Hungary_EN_HG_Koros+China_AmurRiver_N+Mongolia_N_North+Yakutia_LNBA+Russia_Srubnaya	0.0264992	Russia_Srubnaya	0.11603	0.174114	0.666399	FALSE	7	TRUE
KazakhstanHungary_HunElites_LateAntiquity	Altai_N+EHG+China_AmurRiver_N+Mongolia_N_North+China_YR_MN+Yakutia_LNBA+Russia_Srubnaya	0.00628458	Altai_N	0.0334865	0.0870922	0.384494	FALSE	7	TRUE
KazakhstanHungary_HunElites_LateAntiquity	Altai_N+EHG+China_AmurRiver_N+Mongolia_N_North+China_YR_MN+Yakutia_LNBA+Russia_Srubnaya	0.00628458	EHG	0.0226923	0.122088	0.185868	FALSE	7	TRUE
KazakhstanHungary_HunElites_LateAntiquity	Altai_N+EHG+China_AmurRiver_N+Mongolia_N_North+China_YR_MN+Yakutia_LNBA+Russia_Srubnaya	0.00628458	China_AmurRiver_N	0.0861031	0.0992309	0.867704	FALSE	7	TRUE
KazakhstanHungary_HunElites_LateAntiquity	Altai_N+EHG+China_AmurRiver_N+Mongolia_N_North+China_YR_MN+Yakutia_LNBA+Russia_Srubnaya	0.00628458	Mongolia_N_North	0.383162	0.183426	2.08892	FALSE	7	TRUE
KazakhstanHungary_HunElites_LateAntiquity	Altai_N+EHG+China_AmurRiver_N+Mongolia_N_North+China_YR_MN+Yakutia_LNBA+Russia_Srubnaya	0.00628458	China_YR_MN	0.103643	0.0974576	1.06346	FALSE	7	TRUE
KazakhstanHungary_HunElites_LateAntiquity	Altai_N+EHG+China_AmurRiver_N+Mongolia_N_North+China_YR_MN+Yakutia_LNBA+Russia_Srubnaya	0.00628458	Yakutia_LNBA	0.137895	0.116302	1.18566	FALSE	7	TRUE
KazakhstanHungary_HunElites_LateAntiquity	Altai_N+EHG+China_AmurRiver_N+Mongolia_N_North+China_YR_MN+Yakutia_LNBA+Russia_Srubnaya	0.00628458	Russia_Srubnaya	0.233018	0.075686	3.07875	FALSE	7	TRUE
KazakhstanHungary_HunElites_LateAntiquity	Altai_N+BMAC+Hungary_EN_HG_Koros+China_AmurRiver_N+China_YR_MN+Yakutia_LNBA+Russia_Srubnaya	0.00511334	Altai_N	0.0719526	0.0344269	2.09001	FALSE	7	TRUE
KazakhstanHungary_HunElites_LateAntiquity	Altai_N+BMAC+Hungary_EN_HG_Koros+China_AmurRiver_N+China_YR_MN+Yakutia_LNBA+Russia_Srubnaya	0.00511334	BMAC	0.149131	0.0755282	1.97451	FALSE	7	TRUE
KazakhstanHungary_HunElites_LateAntiquity	Altai_N+BMAC+Hungary_EN_HG_Koros+China_AmurRiver_N+China_YR_MN+Yakutia_LNBA+Russia_Srubnaya	0.00511334	Hungary_EN_HG_Koros	0.0827079	0.123298	0.670799	FALSE	7	TRUE
KazakhstanHungary_HunElites_LateAntiquity	Altai_N+BMAC+Hungary_EN_HG_Koros+China_AmurRiver_N+China_YR_MN+Yakutia_LNBA+Russia_Srubnaya	0.00511334	China_AmurRiver_N	0.143216	0.091533	1.56463	FALSE	7	TRUE
KazakhstanHungary_HunElites_LateAntiquity	Altai_N+BMAC+Hungary_EN_HG_Koros+China_AmurRiver_N+China_YR_MN+Yakutia_LNBA+Russia_Srubnaya	0.00511334	China_YR_MN	0.179985	0.074427	2.41828	FALSE	7	TRUE
KazakhstanHungary_HunElites_LateAntiquity	Altai_N+BMAC+Hungary_EN_HG_Koros+China_AmurRiver_N+China_YR_MN+Yakutia_LNBA+Russia_Srubnaya	0.00511334	Yakutia_LNBA	0.370848	0.0716258	5.17757	FALSE	7	TRUE
KazakhstanHungary_HunElites_LateAntiquity	Altai_N+BMAC+Hungary_EN_HG_Koros+China_AmurRiver_N+China_YR_MN+Yakutia_LNBA+Russia_Srubnaya	0.00511334	Russia_Srubnaya	0.00215954	0.197264	0.0109475	FALSE	7	TRUE
KazakhstanHungary_HunElites_LateAntiquity	Tyumen_HG+BMAC+EHG+China_AmurRiver_N+Mongolia_N_North+China_YR_MN+Yakutia_LNBA+Russia_Srubnaya	0.0222982	Tyumen_HG	0.0460226	0.551687	0.0834215	FALSE	8	TRUE
KazakhstanHungary_HunElites_LateAntiquity	Tyumen_HG+BMAC+EHG+China_AmurRiver_N+Mongolia_N_North+China_YR_MN+Yakutia_LNBA+Russia_Srubnaya	0.0222982	BMAC	0.110611	0.174747	0.632979	FALSE	8	TRUE
KazakhstanHungary_HunElites_LateAntiquity	Tyumen_HG+BMAC+EHG+China_AmurRiver_N+Mongolia_N_North+China_YR_MN+Yakutia_LNBA+Russia_Srubnaya	0.0222982	EHG	0.0463983	0.853064	0.0543901	FALSE	8	TRUE
KazakhstanHungary_HunElites_LateAntiquity	Tyumen_HG+BMAC+EHG+China_AmurRiver_N+Mongolia_N_North+China_YR_MN+Yakutia_LNBA+Russia_Srubnaya	0.0222982	China_AmurRiver_N	0.0953986	0.0806557	1.18279	FALSE	8	TRUE
KazakhstanHungary_HunElites_LateAntiquity	Tyumen_HG+BMAC+EHG+China_AmurRiver_N+Mongolia_N_North+China_YR_MN+Yakutia_LNBA+Russia_Srubnaya	0.0222982	Mongolia_N_North	0.302274	0.285679	1.05809	FALSE	8	TRUE
KazakhstanHungary_HunElites_LateAntiquity	Tyumen_HG+BMAC+EHG+China_AmurRiver_N+Mongolia_N_North+China_YR_MN+Yakutia_LNBA+Russia_Srubnaya	0.0222982	China_YR_MN	0.127352	0.107331	1.18654	FALSE	8	TRUE
KazakhstanHungary_HunElites_LateAntiquity	Tyumen_HG+BMAC+EHG+China_AmurRiver_N+Mongolia_N_North+China_YR_MN+Yakutia_LNBA+Russia_Srubnaya	0.0222982	Yakutia_LNBA	0.185555	0.208202	0.891225	FALSE	8	TRUE
KazakhstanHungary_HunElites_LateAntiquity	Tyumen_HG+BMAC+EHG+China_AmurRiver_N+Mongolia_N_North+China_YR_MN+Yakutia_LNBA+Russia_Srubnaya	0.0222982	Russia_Srubnaya	0.086389	0.505472	0.170907	FALSE	8	TRUE
KazakhstanHungary_HunElites_LateAntiquity	Tyumen_HG+BMAC+Hungary_EN_HG_Koros+China_AmurRiver_N+Mongolia_N_North+China_YR_MN+Yakutia_LNBA+Russia_Srubnaya	0.0169729	Tyumen_HG	0.0770452	0.0296731	2.59647	FALSE	8	TRUE
KazakhstanHungary_HunElites_LateAntiquity	Tyumen_HG+BMAC+Hungary_EN_HG_Koros+China_AmurRiver_N+Mongolia_N_North+China_YR_MN+Yakutia_LNBA+Russia_Srubnaya	0.0169729	BMAC	0.1282	0.0603894	2.12289	FALSE	8	TRUE
KazakhstanHungary_HunElites_LateAntiquity	Tyumen_HG+BMAC+Hungary_EN_HG_Koros+China_AmurRiver_N+Mongolia_N_North+China_YR_MN+Yakutia_LNBA+Russia_Srubnaya	0.0169729	Hungary_EN_HG_Koros	0.0597172	0.0901783	0.662212	FALSE	8	TRUE
KazakhstanHungary_HunElites_LateAntiquity	Tyumen_HG+BMAC+Hungary_EN_HG_Koros+China_AmurRiver_N+Mongolia_N_North+China_YR_MN+Yakutia_LNBA+Russia_Srubnaya	0.0169729	China_AmurRiver_N	0.0776479	0.0844242	0.919735	FALSE	8	TRUE
KazakhstanHungary_HunElites_LateAntiquity	Tyumen_HG+BMAC+Hungary_EN_HG_Koros+China_AmurRiver_N+Mongolia_N_North+China_YR_MN+Yakutia_LNBA+Russia_Srubnaya	0.0169729	Mongolia_N_North	0.310737	0.130475	2.38158	FALSE	8	TRUE
KazakhstanHungary_HunElites_LateAntiquity	Tyumen_HG+BMAC+Hungary_EN_HG_Koros+China_AmurRiver_N+Mongolia_N_North+China_YR_MN+Yakutia_LNBA+Russia_Srubnaya	0.0169729	China_YR_MN	0.127403	0.072854	1.74875	FALSE	8	TRUE
KazakhstanHungary_HunElites_LateAntiquity	Tyumen_HG+BMAC+Hungary_EN_HG_Koros+China_AmurRiver_N+Mongolia_N_North+China_YR_MN+Yakutia_LNBA+Russia_Srubnaya	0.0169729	Yakutia_LNBA	0.192444	0.0925046	2.08037	FALSE	8	TRUE
KazakhstanHungary_HunElites_LateAntiquity	Tyumen_HG+BMAC+Hungary_EN_HG_Koros+China_AmurRiver_N+Mongolia_N_North+China_YR_MN+Yakutia_LNBA+Russia_Srubnaya	0.0169729	Russia_Srubnaya	0.0268053	0.148405	0.180623	FALSE	8	TRUE
KazakhstanHungary_HunElites_LateAntiquity	Altai_N+BMAC+Hungary_EN_HG_Koros+China_AmurRiver_N+Mongolia_N_North+China_YR_MN+Yakutia_LNBA+Russia_Srubnaya	0.0106977	Altai_N	0.0680876	0.0322531	2.11104	FALSE	8	TRUE
KazakhstanHungary_HunElites_LateAntiquity	Altai_N+BMAC+Hungary_EN_HG_Koros+China_AmurRiver_N+Mongolia_N_North+China_YR_MN+Yakutia_LNBA+Russia_Srubnaya	0.0106977	BMAC	0.125111	0.0635006	1.97023	FALSE	8	TRUE
KazakhstanHungary_HunElites_LateAntiquity	Altai_N+BMAC+Hungary_EN_HG_Koros+China_AmurRiver_N+Mongolia_N_North+China_YR_MN+Yakutia_LNBA+Russia_Srubnaya	0.0106977	Hungary_EN_HG_Koros	0.048184	0.0968123	0.497705	FALSE	8	TRUE
KazakhstanHungary_HunElites_LateAntiquity	Altai_N+BMAC+Hungary_EN_HG_Koros+China_AmurRiver_N+Mongolia_N_North+China_YR_MN+Yakutia_LNBA+Russia_Srubnaya	0.0106977	China_AmurRiver_N	0.0797314	0.0834392	0.955563	FALSE	8	TRUE
KazakhstanHungary_HunElites_LateAntiquity	Altai_N+BMAC+Hungary_EN_HG_Koros+China_AmurRiver_N+Mongolia_N_North+China_YR_MN+Yakutia_LNBA+Russia_Srubnaya	0.0106977	Mongolia_N_North	0.295177	0.133676	2.20815	FALSE	8	TRUE
KazakhstanHungary_HunElites_LateAntiquity	Altai_N+BMAC+Hungary_EN_HG_Koros+China_AmurRiver_N+Mongolia_N_North+China_YR_MN+Yakutia_LNBA+Russia_Srubnaya	0.0106977	China_YR_MN	0.108482	0.0726302	1.49362	FALSE	8	TRUE
KazakhstanHungary_HunElites_LateAntiquity	Altai_N+BMAC+Hungary_EN_HG_Koros+China_AmurRiver_N+Mongolia_N_North+China_YR_MN+Yakutia_LNBA+Russia_Srubnaya	0.0106977	Yakutia_LNBA	0.20645	0.0961618	2.1469	FALSE	8	TRUE
KazakhstanHungary_HunElites_LateAntiquity	Altai_N+BMAC+Hungary_EN_HG_Koros+China_AmurRiver_N+Mongolia_N_North+China_YR_MN+Yakutia_LNBA+Russia_Srubnaya	0.0106977	Russia_Srubnaya	0.068777	0.156448	0.439617	FALSE	8	TRUE
KazakhstanHungary_HunElites_LateAntiquity	BMAC+Russia_Srubnaya	4e-323	BMAC	-9.48755	4.23423	-2.24068	FALSE	2	FALSE
KazakhstanHungary_HunElites_LateAntiquity	BMAC+Russia_Srubnaya	4e-323	Russia_Srubnaya	10.4876	4.23423	2.47685	FALSE	2	FALSE
KazakhstanHungary_HunElites_LateAntiquity	Hungary_EN_HG_Koros+Russia_Srubnaya	1.31638e-28	Hungary_EN_HG_Koros	26.9322	14.3441	1.87758	FALSE	2	FALSE
KazakhstanHungary_HunElites_LateAntiquity	Hungary_EN_HG_Koros+Russia_Srubnaya	1.31638e-28	Russia_Srubnaya	-25.9322	14.3441	-1.80786	FALSE	2	FALSE
KazakhstanHungary_HunElites_LateAntiquity	EHG+Russia_Srubnaya	2.9468e-130	EHG	4.3117	0.423378	10.184	FALSE	2	FALSE
KazakhstanHungary_HunElites_LateAntiquity	EHG+Russia_Srubnaya	2.9468e-130	Russia_Srubnaya	-3.3117	0.423378	-7.82209	FALSE	2	FALSE
KazakhstanHungary_HunElites_LateAntiquity	Germany_EN_LBK+Russia_Srubnaya	2.88578e-187	Germany_EN_LBK	-3.14296	0.292922	-10.7297	FALSE	2	FALSE
KazakhstanHungary_HunElites_LateAntiquity	Germany_EN_LBK+Russia_Srubnaya	2.88578e-187	Russia_Srubnaya	4.14296	0.292922	14.1436	FALSE	2	FALSE
KazakhstanHungary_HunElites_LateAntiquity	Tyumen_HG+Russia_Srubnaya	1.25547e-280	Tyumen_HG	1.14865	0.0937773	12.2487	FALSE	2	FALSE
KazakhstanHungary_HunElites_LateAntiquity	Tyumen_HG+Russia_Srubnaya	1.25547e-280	Russia_Srubnaya	-0.148646	0.0937773	-1.58509	FALSE	2	FALSE
KazakhstanHungary_HunElites_LateAntiquity	Germany_EN_LBK+Mongolia_N_North+Russia_Srubnaya	0.209221	Germany_EN_LBK	-0.117898	0.0473416	-2.49036	FALSE	3	FALSE
KazakhstanHungary_HunElites_LateAntiquity	Germany_EN_LBK+Mongolia_N_North+Russia_Srubnaya	0.209221	Mongolia_N_North	0.709683	0.0158868	44.6712	FALSE	3	FALSE
KazakhstanHungary_HunElites_LateAntiquity	Germany_EN_LBK+Mongolia_N_North+Russia_Srubnaya	0.209221	Russia_Srubnaya	0.408214	0.0561643	7.26822	FALSE	3	FALSE
KazakhstanHungary_HunElites_LateAntiquity	Hungary_EN_HG_Koros+Mongolia_N_North+Russia_Srubnaya	0.13819	Hungary_EN_HG_Koros	-0.144698	0.0795745	-1.8184	FALSE	3	FALSE
KazakhstanHungary_HunElites_LateAntiquity	Hungary_EN_HG_Koros+Mongolia_N_North+Russia_Srubnaya	0.13819	Mongolia_N_North	0.732375	0.0147021	49.8142	FALSE	3	FALSE
KazakhstanHungary_HunElites_LateAntiquity	Hungary_EN_HG_Koros+Mongolia_N_North+Russia_Srubnaya	0.13819	Russia_Srubnaya	0.412323	0.0788363	5.23012	FALSE	3	FALSE
KazakhstanHungary_HunElites_LateAntiquity	Tyumen_HG+EHG+Russia_Srubnaya	2.82947e-05	Tyumen_HG	16.3366	7.06657	2.31181	FALSE	3	FALSE
KazakhstanHungary_HunElites_LateAntiquity	Tyumen_HG+EHG+Russia_Srubnaya	2.82947e-05	EHG	-24.4941	11.1426	-2.19824	FALSE	3	FALSE
KazakhstanHungary_HunElites_LateAntiquity	Tyumen_HG+EHG+Russia_Srubnaya	2.82947e-05	Russia_Srubnaya	9.15749	4.13448	2.21491	FALSE	3	FALSE
KazakhstanHungary_HunElites_LateAntiquity	Germany_EN_LBK+China_AmurRiver_N+Russia_Srubnaya	5.21044e-07	Germany_EN_LBK	-0.210748	0.0487038	-4.32713	FALSE	3	FALSE
KazakhstanHungary_HunElites_LateAntiquity	Germany_EN_LBK+China_AmurRiver_N+Russia_Srubnaya	5.21044e-07	China_AmurRiver_N	0.664516	0.0154639	42.972	FALSE	3	FALSE
KazakhstanHungary_HunElites_LateAntiquity	Germany_EN_LBK+China_AmurRiver_N+Russia_Srubnaya	5.21044e-07	Russia_Srubnaya	0.546232	0.0569535	9.59084	FALSE	3	FALSE
KazakhstanHungary_HunElites_LateAntiquity	Hungary_EN_HG_Koros+China_AmurRiver_N+Russia_Srubnaya	2.32e-07	Hungary_EN_HG_Koros	-0.346925	0.11719	-2.96036	FALSE	3	FALSE
KazakhstanHungary_HunElites_LateAntiquity	Hungary_EN_HG_Koros+China_AmurRiver_N+Russia_Srubnaya	2.32e-07	China_AmurRiver_N	0.701098	0.0151514	46.2728	FALSE	3	FALSE
KazakhstanHungary_HunElites_LateAntiquity	Hungary_EN_HG_Koros+China_AmurRiver_N+Russia_Srubnaya	2.32e-07	Russia_Srubnaya	0.645827	0.115886	5.57295	FALSE	3	FALSE
KazakhstanHungary_HunElites_LateAntiquity	EHG+Yakutia_LNBA+Russia_Srubnaya	1.01829e-08	EHG	-0.0895326	0.0468444	-1.91128	FALSE	3	FALSE
KazakhstanHungary_HunElites_LateAntiquity	EHG+Yakutia_LNBA+Russia_Srubnaya	1.01829e-08	Yakutia_LNBA	0.76159	0.0186429	40.8515	FALSE	3	FALSE
KazakhstanHungary_HunElites_LateAntiquity	EHG+Yakutia_LNBA+Russia_Srubnaya	1.01829e-08	Russia_Srubnaya	0.327943	0.0386339	8.48848	FALSE	3	FALSE
KazakhstanHungary_HunElites_LateAntiquity	Germany_EN_LBK+China_YR_MN+Russia_Srubnaya	5.01389e-09	Germany_EN_LBK	-0.291009	0.0498492	-5.83778	FALSE	3	FALSE
KazakhstanHungary_HunElites_LateAntiquity	Germany_EN_LBK+China_YR_MN+Russia_Srubnaya	5.01389e-09	China_YR_MN	0.722343	0.0171264	42.1771	FALSE	3	FALSE
KazakhstanHungary_HunElites_LateAntiquity	Germany_EN_LBK+China_YR_MN+Russia_Srubnaya	5.01389e-09	Russia_Srubnaya	0.568666	0.0588526	9.66256	FALSE	3	FALSE
KazakhstanHungary_HunElites_LateAntiquity	Tyumen_HG+Yakutia_LNBA+Russia_Srubnaya	4.34861e-09	Tyumen_HG	-0.0461825	0.0295441	-1.56317	FALSE	3	FALSE
KazakhstanHungary_HunElites_LateAntiquity	Tyumen_HG+Yakutia_LNBA+Russia_Srubnaya	4.34861e-09	Yakutia_LNBA	0.759171	0.0191867	39.5676	FALSE	3	FALSE
KazakhstanHungary_HunElites_LateAntiquity	Tyumen_HG+Yakutia_LNBA+Russia_Srubnaya	4.34861e-09	Russia_Srubnaya	0.287011	0.0229424	12.5101	FALSE	3	FALSE
KazakhstanHungary_HunElites_LateAntiquity	Hungary_EN_HG_Koros+Yakutia_LNBA+Russia_Srubnaya	2.80402e-09	Hungary_EN_HG_Koros	-0.0875065	0.0979594	-0.893294	FALSE	3	FALSE
KazakhstanHungary_HunElites_LateAntiquity	Hungary_EN_HG_Koros+Yakutia_LNBA+Russia_Srubnaya	2.80402e-09	Yakutia_LNBA	0.744525	0.0156059	47.7079	FALSE	3	FALSE
KazakhstanHungary_HunElites_LateAntiquity	Hungary_EN_HG_Koros+Yakutia_LNBA+Russia_Srubnaya	2.80402e-09	Russia_Srubnaya	0.342982	0.0950491	3.60847	FALSE	3	FALSE
KazakhstanHungary_HunElites_LateAntiquity	Altai_N+Yakutia_LNBA+Russia_Srubnaya	1.79712e-09	Altai_N	-0.027233	0.0344067	-0.791503	FALSE	3	FALSE
KazakhstanHungary_HunElites_LateAntiquity	Altai_N+Yakutia_LNBA+Russia_Srubnaya	1.79712e-09	Yakutia_LNBA	0.760911	0.0292117	26.0482	FALSE	3	FALSE
KazakhstanHungary_HunElites_LateAntiquity	Altai_N+Yakutia_LNBA+Russia_Srubnaya	1.79712e-09	Russia_Srubnaya	0.266322	0.0175043	15.2147	FALSE	3	FALSE
KazakhstanHungary_HunElites_LateAntiquity	Germany_EN_LBK+Yakutia_LNBA+Russia_Srubnaya	1.34814e-09	Germany_EN_LBK	-0.0251173	0.0507919	-0.494513	FALSE	3	FALSE
KazakhstanHungary_HunElites_LateAntiquity	Germany_EN_LBK+Yakutia_LNBA+Russia_Srubnaya	1.34814e-09	Yakutia_LNBA	0.735503	0.0174904	42.0517	FALSE	3	FALSE
KazakhstanHungary_HunElites_LateAntiquity	Germany_EN_LBK+Yakutia_LNBA+Russia_Srubnaya	1.34814e-09	Russia_Srubnaya	0.289614	0.0618899	4.6795	FALSE	3	FALSE
KazakhstanHungary_HunElites_LateAntiquity	Hungary_EN_HG_Koros+China_YR_MN+Russia_Srubnaya	6.74033e-13	Hungary_EN_HG_Koros	-0.382124	0.140078	-2.72794	FALSE	3	FALSE
KazakhstanHungary_HunElites_LateAntiquity	Hungary_EN_HG_Koros+China_YR_MN+Russia_Srubnaya	6.74033e-13	China_YR_MN	0.773633	0.0172797	44.7713	FALSE	3	FALSE
KazakhstanHungary_HunElites_LateAntiquity	Hungary_EN_HG_Koros+China_YR_MN+Russia_Srubnaya	6.74033e-13	Russia_Srubnaya	0.608491	0.137468	4.42642	FALSE	3	FALSE
KazakhstanHungary_HunElites_LateAntiquity	Altai_N+EHG+Russia_Srubnaya	2.63762e-14	Altai_N	1.81858	0.106694	17.0447	FALSE	3	FALSE
KazakhstanHungary_HunElites_LateAntiquity	Altai_N+EHG+Russia_Srubnaya	2.63762e-14	EHG	-2.47173	0.256332	-9.64268	FALSE	3	FALSE
KazakhstanHungary_HunElites_LateAntiquity	Altai_N+EHG+Russia_Srubnaya	2.63762e-14	Russia_Srubnaya	1.65315	0.166115	9.95182	FALSE	3	FALSE
KazakhstanHungary_HunElites_LateAntiquity	Altai_N+Tyumen_HG+Russia_Srubnaya	2.22655e-16	Altai_N	1.99709	0.104641	19.0851	FALSE	3	FALSE
KazakhstanHungary_HunElites_LateAntiquity	Altai_N+Tyumen_HG+Russia_Srubnaya	2.22655e-16	Tyumen_HG	-1.73584	0.142538	-12.1781	FALSE	3	FALSE
KazakhstanHungary_HunElites_LateAntiquity	Altai_N+Tyumen_HG+Russia_Srubnaya	2.22655e-16	Russia_Srubnaya	0.738753	0.0559868	13.1951	FALSE	3	FALSE
KazakhstanHungary_HunElites_LateAntiquity	BMAC+Hungary_EN_HG_Koros+Russia_Srubnaya	2.12142e-16	BMAC	9.31133	4.57193	2.03663	FALSE	3	FALSE
KazakhstanHungary_HunElites_LateAntiquity	BMAC+Hungary_EN_HG_Koros+Russia_Srubnaya	2.12142e-16	Hungary_EN_HG_Koros	23.4041	11.113	2.10602	FALSE	3	FALSE
KazakhstanHungary_HunElites_LateAntiquity	BMAC+Hungary_EN_HG_Koros+Russia_Srubnaya	2.12142e-16	Russia_Srubnaya	-31.7155	15.5447	-2.04028	FALSE	3	FALSE
KazakhstanHungary_HunElites_LateAntiquity	BMAC+China_YR_MN+Russia_Srubnaya	8.74802e-17	BMAC	-0.0223745	0.0485403	-0.460947	FALSE	3	FALSE
KazakhstanHungary_HunElites_LateAntiquity	BMAC+China_YR_MN+Russia_Srubnaya	8.74802e-17	China_YR_MN	0.761887	0.0155844	48.8879	FALSE	3	FALSE
KazakhstanHungary_HunElites_LateAntiquity	BMAC+China_YR_MN+Russia_Srubnaya	8.74802e-17	Russia_Srubnaya	0.260487	0.0517137	5.0371	FALSE	3	FALSE
KazakhstanHungary_HunElites_LateAntiquity	Germany_EN_LBK+Hungary_EN_HG_Koros+Russia_Srubnaya	1.69128e-24	Germany_EN_LBK	-3.12575	0.833364	-3.75076	FALSE	3	FALSE
KazakhstanHungary_HunElites_LateAntiquity	Germany_EN_LBK+Hungary_EN_HG_Koros+Russia_Srubnaya	1.69128e-24	Hungary_EN_HG_Koros	12.8065	3.49806	3.66103	FALSE	3	FALSE
KazakhstanHungary_HunElites_LateAntiquity	Germany_EN_LBK+Hungary_EN_HG_Koros+Russia_Srubnaya	1.69128e-24	Russia_Srubnaya	-8.68075	3.02403	-2.87059	FALSE	3	FALSE
KazakhstanHungary_HunElites_LateAntiquity	Tyumen_HG+Hungary_EN_HG_Koros+Russia_Srubnaya	1.35414e-25	Tyumen_HG	1.56948	0.429186	3.65689	FALSE	3	FALSE
KazakhstanHungary_HunElites_LateAntiquity	Tyumen_HG+Hungary_EN_HG_Koros+Russia_Srubnaya	1.35414e-25	Hungary_EN_HG_Koros	12.1434	3.43468	3.53551	FALSE	3	FALSE
KazakhstanHungary_HunElites_LateAntiquity	Tyumen_HG+Hungary_EN_HG_Koros+Russia_Srubnaya	1.35414e-25	Russia_Srubnaya	-12.7128	3.67694	-3.45745	FALSE	3	FALSE
KazakhstanHungary_HunElites_LateAntiquity	Altai_N+Hungary_EN_HG_Koros+Russia_Srubnaya	1.89715e-26	Altai_N	0.918951	0.153733	5.97758	FALSE	3	FALSE
KazakhstanHungary_HunElites_LateAntiquity	Altai_N+Hungary_EN_HG_Koros+Russia_Srubnaya	1.89715e-26	Hungary_EN_HG_Koros	7.48886	2.07303	3.61252	FALSE	3	FALSE
KazakhstanHungary_HunElites_LateAntiquity	Altai_N+Hungary_EN_HG_Koros+Russia_Srubnaya	1.89715e-26	Russia_Srubnaya	-7.40781	2.08599	-3.55123	FALSE	3	FALSE
KazakhstanHungary_HunElites_LateAntiquity	Tyumen_HG+Germany_EN_LBK+Russia_Srubnaya	7.04009e-27	Tyumen_HG	18.7807	10.4862	1.79099	FALSE	3	FALSE
KazakhstanHungary_HunElites_LateAntiquity	Tyumen_HG+Germany_EN_LBK+Russia_Srubnaya	7.04009e-27	Germany_EN_LBK	32.4802	18.8654	1.72168	FALSE	3	FALSE
KazakhstanHungary_HunElites_LateAntiquity	Tyumen_HG+Germany_EN_LBK+Russia_Srubnaya	7.04009e-27	Russia_Srubnaya	-50.2609	29.3343	-1.71338	FALSE	3	FALSE
KazakhstanHungary_HunElites_LateAntiquity	Hungary_EN_HG_Koros+EHG+Russia_Srubnaya	5.03878e-27	Hungary_EN_HG_Koros	15.009	5.2321	2.86864	FALSE	3	FALSE
KazakhstanHungary_HunElites_LateAntiquity	Hungary_EN_HG_Koros+EHG+Russia_Srubnaya	5.03878e-27	EHG	2.32555	0.885195	2.62716	FALSE	3	FALSE
KazakhstanHungary_HunElites_LateAntiquity	Hungary_EN_HG_Koros+EHG+Russia_Srubnaya	5.03878e-27	Russia_Srubnaya	-16.3345	5.62054	-2.90623	FALSE	3	FALSE
KazakhstanHungary_HunElites_LateAntiquity	Germany_EN_LBK+EHG+Russia_Srubnaya	7.23352e-28	Germany_EN_LBK	70.4233	124.952	0.563603	FALSE	3	FALSE
KazakhstanHungary_HunElites_LateAntiquity	Germany_EN_LBK+EHG+Russia_Srubnaya	7.23352e-28	EHG	67.8332	117.965	0.575027	FALSE	3	FALSE
KazakhstanHungary_HunElites_LateAntiquity	Germany_EN_LBK+EHG+Russia_Srubnaya	7.23352e-28	Russia_Srubnaya	-137.256	242.883	-0.565114	FALSE	3	FALSE
KazakhstanHungary_HunElites_LateAntiquity	Altai_N+Germany_EN_LBK+Russia_Srubnaya	3.46332e-48	Altai_N	1.65286	0.102161	16.179	FALSE	3	FALSE
KazakhstanHungary_HunElites_LateAntiquity	Altai_N+Germany_EN_LBK+Russia_Srubnaya	3.46332e-48	Germany_EN_LBK	2.45069	0.292675	8.3734	FALSE	3	FALSE
KazakhstanHungary_HunElites_LateAntiquity	Altai_N+Germany_EN_LBK+Russia_Srubnaya	3.46332e-48	Russia_Srubnaya	-3.10355	0.388965	-7.97899	FALSE	3	FALSE
KazakhstanHungary_HunElites_LateAntiquity	BMAC+EHG+Russia_Srubnaya	1.19563e-92	BMAC	3.83219	0.7934	4.83009	FALSE	3	FALSE
KazakhstanHungary_HunElites_LateAntiquity	BMAC+EHG+Russia_Srubnaya	1.19563e-92	EHG	5.29246	0.661241	8.00383	FALSE	3	FALSE
KazakhstanHungary_HunElites_LateAntiquity	BMAC+EHG+Russia_Srubnaya	1.19563e-92	Russia_Srubnaya	-8.12466	1.39373	-5.82943	FALSE	3	FALSE
KazakhstanHungary_HunElites_LateAntiquity	Altai_N+BMAC+Russia_Srubnaya	1.30328e-124	Altai_N	0.869143	0.0278718	31.1836	FALSE	3	FALSE
KazakhstanHungary_HunElites_LateAntiquity	Altai_N+BMAC+Russia_Srubnaya	1.30328e-124	BMAC	0.243072	0.0740391	3.28302	FALSE	3	FALSE
KazakhstanHungary_HunElites_LateAntiquity	Altai_N+BMAC+Russia_Srubnaya	1.30328e-124	Russia_Srubnaya	-0.112215	0.088953	-1.26151	FALSE	3	FALSE
KazakhstanHungary_HunElites_LateAntiquity	BMAC+Germany_EN_LBK+Russia_Srubnaya	1.17123e-139	BMAC	-2.28673	0.377117	-6.06372	FALSE	3	FALSE
KazakhstanHungary_HunElites_LateAntiquity	BMAC+Germany_EN_LBK+Russia_Srubnaya	1.17123e-139	Germany_EN_LBK	-3.51064	0.35509	-9.88662	FALSE	3	FALSE
KazakhstanHungary_HunElites_LateAntiquity	BMAC+Germany_EN_LBK+Russia_Srubnaya	1.17123e-139	Russia_Srubnaya	6.79737	0.678862	10.0129	FALSE	3	FALSE
KazakhstanHungary_HunElites_LateAntiquity	Tyumen_HG+BMAC+Russia_Srubnaya	3.05769e-215	Tyumen_HG	3.10147	0.589464	5.26151	FALSE	3	FALSE
KazakhstanHungary_HunElites_LateAntiquity	Tyumen_HG+BMAC+Russia_Srubnaya	3.05769e-215	BMAC	5.19269	1.57131	3.30468	FALSE	3	FALSE
KazakhstanHungary_HunElites_LateAntiquity	Tyumen_HG+BMAC+Russia_Srubnaya	3.05769e-215	Russia_Srubnaya	-7.29416	2.13617	-3.41459	FALSE	3	FALSE
KazakhstanHungary_HunElites_LateAntiquity	Tyumen_HG+EHG+Mongolia_N_North+Russia_Srubnaya	0.380417	Tyumen_HG	0.419581	0.18503	2.26764	FALSE	4	FALSE
KazakhstanHungary_HunElites_LateAntiquity	Tyumen_HG+EHG+Mongolia_N_North+Russia_Srubnaya	0.380417	EHG	-0.561459	0.276627	-2.02966	FALSE	4	FALSE
KazakhstanHungary_HunElites_LateAntiquity	Tyumen_HG+EHG+Mongolia_N_North+Russia_Srubnaya	0.380417	Mongolia_N_North	0.69784	0.0189249	36.8742	FALSE	4	FALSE
KazakhstanHungary_HunElites_LateAntiquity	Tyumen_HG+EHG+Mongolia_N_North+Russia_Srubnaya	0.380417	Russia_Srubnaya	0.444038	0.103928	4.27256	FALSE	4	FALSE
KazakhstanHungary_HunElites_LateAntiquity	Germany_EN_LBK+EHG+Mongolia_N_North+Russia_Srubnaya	0.2522	Germany_EN_LBK	-0.206158	0.0812808	-2.53637	FALSE	4	FALSE
KazakhstanHungary_HunElites_LateAntiquity	Germany_EN_LBK+EHG+Mongolia_N_North+Russia_Srubnaya	0.2522	EHG	-0.0957861	0.0734746	-1.30366	FALSE	4	FALSE
KazakhstanHungary_HunElites_LateAntiquity	Germany_EN_LBK+EHG+Mongolia_N_North+Russia_Srubnaya	0.2522	Mongolia_N_North	0.71162	0.0164078	43.3709	FALSE	4	FALSE
KazakhstanHungary_HunElites_LateAntiquity	Germany_EN_LBK+EHG+Mongolia_N_North+Russia_Srubnaya	0.2522	Russia_Srubnaya	0.590324	0.146916	4.01811	FALSE	4	FALSE
KazakhstanHungary_HunElites_LateAntiquity	Altai_N+Germany_EN_LBK+Mongolia_N_North+Russia_Srubnaya	0.222285	Altai_N	-0.0675959	0.0544322	-1.24184	FALSE	4	FALSE
KazakhstanHungary_HunElites_LateAntiquity	Altai_N+Germany_EN_LBK+Mongolia_N_North+Russia_Srubnaya	0.222285	Germany_EN_LBK	-0.209468	0.0856728	-2.44498	FALSE	4	FALSE
KazakhstanHungary_HunElites_LateAntiquity	Altai_N+Germany_EN_LBK+Mongolia_N_North+Russia_Srubnaya	0.222285	Mongolia_N_North	0.738399	0.0294827	25.0451	FALSE	4	FALSE
KazakhstanHungary_HunElites_LateAntiquity	Altai_N+Germany_EN_LBK+Mongolia_N_North+Russia_Srubnaya	0.222285	Russia_Srubnaya	0.538665	0.115493	4.66405	FALSE	4	FALSE
KazakhstanHungary_HunElites_LateAntiquity	Germany_EN_LBK+Mongolia_N_North+China_YR_MN+Russia_Srubnaya	0.210057	Germany_EN_LBK	-0.140657	0.0489483	-2.87359	FALSE	4	FALSE
KazakhstanHungary_HunElites_LateAntiquity	Germany_EN_LBK+Mongolia_N_North+China_YR_MN+Russia_Srubnaya	0.210057	Mongolia_N_North	0.590719	0.0848657	6.96064	FALSE	4	FALSE
KazakhstanHungary_HunElites_LateAntiquity	Germany_EN_LBK+Mongolia_N_North+China_YR_MN+Russia_Srubnaya	0.210057	China_YR_MN	0.125631	0.0879709	1.4281	FALSE	4	FALSE
KazakhstanHungary_HunElites_LateAntiquity	Germany_EN_LBK+Mongolia_N_North+China_YR_MN+Russia_Srubnaya	0.210057	Russia_Srubnaya	0.424307	0.055889	7.59196	FALSE	4	FALSE
KazakhstanHungary_HunElites_LateAntiquity	Germany_EN_LBK+China_AmurRiver_N+Mongolia_N_North+Russia_Srubnaya	0.208542	Germany_EN_LBK	-0.129035	0.0471402	-2.73726	FALSE	4	FALSE
KazakhstanHungary_HunElites_LateAntiquity	Germany_EN_LBK+China_AmurRiver_N+Mongolia_N_North+Russia_Srubnaya	0.208542	China_AmurRiver_N	0.11835	0.0945349	1.25192	FALSE	4	FALSE
KazakhstanHungary_HunElites_LateAntiquity	Germany_EN_LBK+China_AmurRiver_N+Mongolia_N_North+Russia_Srubnaya	0.208542	Mongolia_N_North	0.585462	0.100104	5.84855	FALSE	4	FALSE
KazakhstanHungary_HunElites_LateAntiquity	Germany_EN_LBK+China_AmurRiver_N+Mongolia_N_North+Russia_Srubnaya	0.208542	Russia_Srubnaya	0.425223	0.0564423	7.53377	FALSE	4	FALSE
KazakhstanHungary_HunElites_LateAntiquity	Tyumen_HG+Germany_EN_LBK+Mongolia_N_North+Russia_Srubnaya	0.206705	Tyumen_HG	-0.0682371	0.0628293	-1.08607	FALSE	4	FALSE
KazakhstanHungary_HunElites_LateAntiquity	Tyumen_HG+Germany_EN_LBK+Mongolia_N_North+Russia_Srubnaya	0.206705	Germany_EN_LBK	-0.221938	0.104669	-2.12039	FALSE	4	FALSE
KazakhstanHungary_HunElites_LateAntiquity	Tyumen_HG+Germany_EN_LBK+Mongolia_N_North+Russia_Srubnaya	0.206705	Mongolia_N_North	0.713764	0.0171779	41.5513	FALSE	4	FALSE
KazakhstanHungary_HunElites_LateAntiquity	Tyumen_HG+Germany_EN_LBK+Mongolia_N_North+Russia_Srubnaya	0.206705	Russia_Srubnaya	0.576412	0.160089	3.60057	FALSE	4	FALSE
KazakhstanHungary_HunElites_LateAntiquity	BMAC+Germany_EN_LBK+Mongolia_N_North+Russia_Srubnaya	0.202604	BMAC	0.0571356	0.0441199	1.29501	FALSE	4	FALSE
KazakhstanHungary_HunElites_LateAntiquity	BMAC+Germany_EN_LBK+Mongolia_N_North+Russia_Srubnaya	0.202604	Germany_EN_LBK	-0.10768	0.0462149	-2.32998	FALSE	4	FALSE
KazakhstanHungary_HunElites_LateAntiquity	BMAC+Germany_EN_LBK+Mongolia_N_North+Russia_Srubnaya	0.202604	Mongolia_N_North	0.704064	0.0156789	44.9051	FALSE	4	FALSE
KazakhstanHungary_HunElites_LateAntiquity	BMAC+Germany_EN_LBK+Mongolia_N_North+Russia_Srubnaya	0.202604	Russia_Srubnaya	0.34648	0.0757716	4.57269	FALSE	4	FALSE
KazakhstanHungary_HunElites_LateAntiquity	Germany_EN_LBK+Hungary_EN_HG_Koros+Mongolia_N_North+Russia_Srubnaya	0.195266	Germany_EN_LBK	-0.0995117	0.0517136	-1.92429	FALSE	4	FALSE
KazakhstanHungary_HunElites_LateAntiquity	Germany_EN_LBK+Hungary_EN_HG_Koros+Mongolia_N_North+Russia_Srubnaya	0.195266	Hungary_EN_HG_Koros	-0.069046	0.0826867	-0.835031	FALSE	4	FALSE
KazakhstanHungary_HunElites_LateAntiquity	Germany_EN_LBK+Hungary_EN_HG_Koros+Mongolia_N_North+Russia_Srubnaya	0.195266	Mongolia_N_North	0.712643	0.016894	42.1832	FALSE	4	FALSE
KazakhstanHungary_HunElites_LateAntiquity	Germany_EN_LBK+Hungary_EN_HG_Koros+Mongolia_N_North+Russia_Srubnaya	0.195266	Russia_Srubnaya	0.455914	0.0784531	5.8113	FALSE	4	FALSE
KazakhstanHungary_HunElites_LateAntiquity	Germany_EN_LBK+Mongolia_N_North+Yakutia_LNBA+Russia_Srubnaya	0.135877	Germany_EN_LBK	-0.112587	0.0500744	-2.2484	FALSE	4	FALSE
KazakhstanHungary_HunElites_LateAntiquity	Germany_EN_LBK+Mongolia_N_North+Yakutia_LNBA+Russia_Srubnaya	0.135877	Mongolia_N_North	0.685383	0.106084	6.46075	FALSE	4	FALSE
KazakhstanHungary_HunElites_LateAntiquity	Germany_EN_LBK+Mongolia_N_North+Yakutia_LNBA+Russia_Srubnaya	0.135877	Yakutia_LNBA	0.0251617	0.111867	0.224926	FALSE	4	FALSE
KazakhstanHungary_HunElites_LateAntiquity	Germany_EN_LBK+Mongolia_N_North+Yakutia_LNBA+Russia_Srubnaya	0.135877	Russia_Srubnaya	0.402043	0.0607327	6.61987	FALSE	4	FALSE
KazakhstanHungary_HunElites_LateAntiquity	Hungary_EN_HG_Koros+China_AmurRiver_N+Mongolia_N_North+Russia_Srubnaya	0.13515	Hungary_EN_HG_Koros	-0.161537	0.0799297	-2.02098	FALSE	4	FALSE
KazakhstanHungary_HunElites_LateAntiquity	Hungary_EN_HG_Koros+China_AmurRiver_N+Mongolia_N_North+Russia_Srubnaya	0.13515	China_AmurRiver_N	0.107935	0.0985238	1.09552	FALSE	4	FALSE
KazakhstanHungary_HunElites_LateAntiquity	Hungary_EN_HG_Koros+China_AmurRiver_N+Mongolia_N_North+Russia_Srubnaya	0.13515	Mongolia_N_North	0.620874	0.102254	6.07191	FALSE	4	FALSE
KazakhstanHungary_HunElites_LateAntiquity	Hungary_EN_HG_Koros+China_AmurRiver_N+Mongolia_N_North+Russia_Srubnaya	0.13515	Russia_Srubnaya	0.432728	0.0801927	5.3961	FALSE	4	FALSE
KazakhstanHungary_HunElites_LateAntiquity	Tyumen_HG+Hungary_EN_HG_Koros+Mongolia_N_North+Russia_Srubnaya	0.121247	Tyumen_HG	0.0377483	0.0292507	1.29051	FALSE	4	FALSE
KazakhstanHungary_HunElites_LateAntiquity	Tyumen_HG+Hungary_EN_HG_Koros+Mongolia_N_North+Russia_Srubnaya	0.121247	Hungary_EN_HG_Koros	-0.118831	0.0786726	-1.51044	FALSE	4	FALSE
KazakhstanHungary_HunElites_LateAntiquity	Tyumen_HG+Hungary_EN_HG_Koros+Mongolia_N_North+Russia_Srubnaya	0.121247	Mongolia_N_North	0.718473	0.0175082	41.0365	FALSE	4	FALSE
KazakhstanHungary_HunElites_LateAntiquity	Tyumen_HG+Hungary_EN_HG_Koros+Mongolia_N_North+Russia_Srubnaya	0.121247	Russia_Srubnaya	0.36261	0.0841876	4.30716	FALSE	4	FALSE
KazakhstanHungary_HunElites_LateAntiquity	Hungary_EN_HG_Koros+EHG+Mongolia_N_North+Russia_Srubnaya	0.110203	Hungary_EN_HG_Koros	-0.135546	0.0779377	-1.73916	FALSE	4	FALSE
KazakhstanHungary_HunElites_LateAntiquity	Hungary_EN_HG_Koros+EHG+Mongolia_N_North+Russia_Srubnaya	0.110203	EHG	0.0426737	0.0432496	0.986684	FALSE	4	FALSE
KazakhstanHungary_HunElites_LateAntiquity	Hungary_EN_HG_Koros+EHG+Mongolia_N_North+Russia_Srubnaya	0.110203	Mongolia_N_North	0.722849	0.0168289	42.9529	FALSE	4	FALSE
KazakhstanHungary_HunElites_LateAntiquity	Hungary_EN_HG_Koros+EHG+Mongolia_N_North+Russia_Srubnaya	0.110203	Russia_Srubnaya	0.370023	0.0872518	4.24086	FALSE	4	FALSE
KazakhstanHungary_HunElites_LateAntiquity	Altai_N+Hungary_EN_HG_Koros+Mongolia_N_North+Russia_Srubnaya	0.0994333	Altai_N	0.031168	0.0312502	0.99737	FALSE	4	FALSE
KazakhstanHungary_HunElites_LateAntiquity	Altai_N+Hungary_EN_HG_Koros+Mongolia_N_North+Russia_Srubnaya	0.0994333	Hungary_EN_HG_Koros	-0.12529	0.0791361	-1.58323	FALSE	4	FALSE
KazakhstanHungary_HunElites_LateAntiquity	Altai_N+Hungary_EN_HG_Koros+Mongolia_N_North+Russia_Srubnaya	0.0994333	Mongolia_N_North	0.710444	0.0254262	27.9415	FALSE	4	FALSE
KazakhstanHungary_HunElites_LateAntiquity	Altai_N+Hungary_EN_HG_Koros+Mongolia_N_North+Russia_Srubnaya	0.0994333	Russia_Srubnaya	0.383678	0.081174	4.72662	FALSE	4	FALSE
KazakhstanHungary_HunElites_LateAntiquity	Hungary_EN_HG_Koros+Mongolia_N_North+Yakutia_LNBA+Russia_Srubnaya	0.0934236	Hungary_EN_HG_Koros	-0.128021	0.07886	-1.6234	FALSE	4	FALSE
KazakhstanHungary_HunElites_LateAntiquity	Hungary_EN_HG_Koros+Mongolia_N_North+Yakutia_LNBA+Russia_Srubnaya	0.0934236	Mongolia_N_North	0.661411	0.107206	6.16955	FALSE	4	FALSE
KazakhstanHungary_HunElites_LateAntiquity	Hungary_EN_HG_Koros+Mongolia_N_North+Yakutia_LNBA+Russia_Srubnaya	0.0934236	Yakutia_LNBA	0.0726412	0.110405	0.65795	FALSE	4	FALSE
KazakhstanHungary_HunElites_LateAntiquity	Hungary_EN_HG_Koros+Mongolia_N_North+Yakutia_LNBA+Russia_Srubnaya	0.0934236	Russia_Srubnaya	0.393969	0.0787593	5.00219	FALSE	4	FALSE
KazakhstanHungary_HunElites_LateAntiquity	Hungary_EN_HG_Koros+Mongolia_N_North+China_YR_MN+Russia_Srubnaya	0.0891254	Hungary_EN_HG_Koros	-0.148128	0.0792716	-1.86861	FALSE	4	FALSE
KazakhstanHungary_HunElites_LateAntiquity	Hungary_EN_HG_Koros+Mongolia_N_North+China_YR_MN+Russia_Srubnaya	0.0891254	Mongolia_N_North	0.680535	0.081893	8.31006	FALSE	4	FALSE
KazakhstanHungary_HunElites_LateAntiquity	Hungary_EN_HG_Koros+Mongolia_N_North+China_YR_MN+Russia_Srubnaya	0.0891254	China_YR_MN	0.0562718	0.0880719	0.638931	FALSE	4	FALSE
KazakhstanHungary_HunElites_LateAntiquity	Hungary_EN_HG_Koros+Mongolia_N_North+China_YR_MN+Russia_Srubnaya	0.0891254	Russia_Srubnaya	0.411321	0.077734	5.29139	FALSE	4	FALSE
KazakhstanHungary_HunElites_LateAntiquity	BMAC+Hungary_EN_HG_Koros+Mongolia_N_North+Russia_Srubnaya	0.0837474	BMAC	0.0379929	0.0636568	0.596839	FALSE	4	FALSE
KazakhstanHungary_HunElites_LateAntiquity	BMAC+Hungary_EN_HG_Koros+Mongolia_N_North+Russia_Srubnaya	0.0837474	Hungary_EN_HG_Koros	-0.0902237	0.112473	-0.802177	FALSE	4	FALSE
KazakhstanHungary_HunElites_LateAntiquity	BMAC+Hungary_EN_HG_Koros+Mongolia_N_North+Russia_Srubnaya	0.0837474	Mongolia_N_North	0.726985	0.0144127	50.4405	FALSE	4	FALSE
KazakhstanHungary_HunElites_LateAntiquity	BMAC+Hungary_EN_HG_Koros+Mongolia_N_North+Russia_Srubnaya	0.0837474	Russia_Srubnaya	0.325246	0.163557	1.98857	FALSE	4	FALSE
KazakhstanHungary_HunElites_LateAntiquity	Altai_N+Tyumen_HG+Mongolia_N_North+Russia_Srubnaya	0.0704552	Altai_N	-0.147137	0.144572	-1.01774	FALSE	4	FALSE
KazakhstanHungary_HunElites_LateAntiquity	Altai_N+Tyumen_HG+Mongolia_N_North+Russia_Srubnaya	0.0704552	Tyumen_HG	0.182123	0.135893	1.34019	FALSE	4	FALSE
KazakhstanHungary_HunElites_LateAntiquity	Altai_N+Tyumen_HG+Mongolia_N_North+Russia_Srubnaya	0.0704552	Mongolia_N_North	0.765369	0.0545713	14.0251	FALSE	4	FALSE
KazakhstanHungary_HunElites_LateAntiquity	Altai_N+Tyumen_HG+Mongolia_N_North+Russia_Srubnaya	0.0704552	Russia_Srubnaya	0.199645	0.0469672	4.25074	FALSE	4	FALSE
KazakhstanHungary_HunElites_LateAntiquity	Tyumen_HG+BMAC+EHG+Russia_Srubnaya	0.0641324	Tyumen_HG	23.6134	15.5119	1.52228	FALSE	4	FALSE
KazakhstanHungary_HunElites_LateAntiquity	Tyumen_HG+BMAC+EHG+Russia_Srubnaya	0.0641324	BMAC	-7.63281	5.62829	-1.35615	FALSE	4	FALSE
KazakhstanHungary_HunElites_LateAntiquity	Tyumen_HG+BMAC+EHG+Russia_Srubnaya	0.0641324	EHG	-37.424	25.4655	-1.46959	FALSE	4	FALSE
KazakhstanHungary_HunElites_LateAntiquity	Tyumen_HG+BMAC+EHG+Russia_Srubnaya	0.0641324	Russia_Srubnaya	22.4433	15.4953	1.44839	FALSE	4	FALSE
KazakhstanHungary_HunElites_LateAntiquity	Altai_N+EHG+Mongolia_N_North+Russia_Srubnaya	0.0378353	Altai_N	0.0785291	0.109773	0.715376	FALSE	4	FALSE
KazakhstanHungary_HunElites_LateAntiquity	Altai_N+EHG+Mongolia_N_North+Russia_Srubnaya	0.0378353	EHG	-0.0538994	0.152808	-0.352727	FALSE	4	FALSE
KazakhstanHungary_HunElites_LateAntiquity	Altai_N+EHG+Mongolia_N_North+Russia_Srubnaya	0.0378353	Mongolia_N_North	0.686049	0.0475758	14.4201	FALSE	4	FALSE
KazakhstanHungary_HunElites_LateAntiquity	Altai_N+EHG+Mongolia_N_North+Russia_Srubnaya	0.0378353	Russia_Srubnaya	0.289321	0.0898051	3.22166	FALSE	4	FALSE
KazakhstanHungary_HunElites_LateAntiquity	Germany_EN_LBK+China_YR_MN+Yakutia_LNBA+Russia_Srubnaya	0.0149503	Germany_EN_LBK	-0.129357	0.0491169	-2.63365	FALSE	4	FALSE
KazakhstanHungary_HunElites_LateAntiquity	Germany_EN_LBK+China_YR_MN+Yakutia_LNBA+Russia_Srubnaya	0.0149503	China_YR_MN	0.368277	0.0556241	6.62083	FALSE	4	FALSE
KazakhstanHungary_HunElites_LateAntiquity	Germany_EN_LBK+China_YR_MN+Yakutia_LNBA+Russia_Srubnaya	0.0149503	Yakutia_LNBA	0.378468	0.0567664	6.66712	FALSE	4	FALSE
KazakhstanHungary_HunElites_LateAntiquity	Germany_EN_LBK+China_YR_MN+Yakutia_LNBA+Russia_Srubnaya	0.0149503	Russia_Srubnaya	0.382611	0.058011	6.5955	FALSE	4	FALSE
KazakhstanHungary_HunElites_LateAntiquity	Tyumen_HG+Germany_EN_LBK+EHG+Russia_Srubnaya	0.0132535	Tyumen_HG	18.4137	7.49336	2.45733	FALSE	4	FALSE
KazakhstanHungary_HunElites_LateAntiquity	Tyumen_HG+Germany_EN_LBK+EHG+Russia_Srubnaya	0.0132535	Germany_EN_LBK	7.97848	3.90282	2.04428	FALSE	4	FALSE
KazakhstanHungary_HunElites_LateAntiquity	Tyumen_HG+Germany_EN_LBK+EHG+Russia_Srubnaya	0.0132535	EHG	-20.9747	8.93764	-2.34679	FALSE	4	FALSE
KazakhstanHungary_HunElites_LateAntiquity	Tyumen_HG+Germany_EN_LBK+EHG+Russia_Srubnaya	0.0132535	Russia_Srubnaya	-4.41744	3.89964	-1.13278	FALSE	4	FALSE
KazakhstanHungary_HunElites_LateAntiquity	Tyumen_HG+Hungary_EN_HG_Koros+EHG+Russia_Srubnaya	0.0131529	Tyumen_HG	12.3715	4.21244	2.93691	FALSE	4	FALSE
KazakhstanHungary_HunElites_LateAntiquity	Tyumen_HG+Hungary_EN_HG_Koros+EHG+Russia_Srubnaya	0.0131529	Hungary_EN_HG_Koros	5.10141	2.00826	2.54022	FALSE	4	FALSE
KazakhstanHungary_HunElites_LateAntiquity	Tyumen_HG+Hungary_EN_HG_Koros+EHG+Russia_Srubnaya	0.0131529	EHG	-18.1181	6.58525	-2.75132	FALSE	4	FALSE
KazakhstanHungary_HunElites_LateAntiquity	Tyumen_HG+Hungary_EN_HG_Koros+EHG+Russia_Srubnaya	0.0131529	Russia_Srubnaya	1.64519	1.74032	0.945335	FALSE	4	FALSE
KazakhstanHungary_HunElites_LateAntiquity	Hungary_EN_HG_Koros+China_AmurRiver_N+Yakutia_LNBA+Russia_Srubnaya	0.0130287	Hungary_EN_HG_Koros	-0.164802	0.0792373	-2.07985	FALSE	4	FALSE
KazakhstanHungary_HunElites_LateAntiquity	Hungary_EN_HG_Koros+China_AmurRiver_N+Yakutia_LNBA+Russia_Srubnaya	0.0130287	China_AmurRiver_N	0.369087	0.0598149	6.17049	FALSE	4	FALSE
KazakhstanHungary_HunElites_LateAntiquity	Hungary_EN_HG_Koros+China_AmurRiver_N+Yakutia_LNBA+Russia_Srubnaya	0.0130287	Yakutia_LNBA	0.36148	0.0636367	5.68037	FALSE	4	FALSE
KazakhstanHungary_HunElites_LateAntiquity	Hungary_EN_HG_Koros+China_AmurRiver_N+Yakutia_LNBA+Russia_Srubnaya	0.0130287	Russia_Srubnaya	0.434234	0.079404	5.46867	FALSE	4	FALSE
KazakhstanHungary_HunElites_LateAntiquity	Germany_EN_LBK+China_AmurRiver_N+Yakutia_LNBA+Russia_Srubnaya	0.00817536	Germany_EN_LBK	-0.106237	0.0489652	-2.16965	FALSE	4	FALSE
KazakhstanHungary_HunElites_LateAntiquity	Germany_EN_LBK+China_AmurRiver_N+Yakutia_LNBA+Russia_Srubnaya	0.00817536	China_AmurRiver_N	0.372617	0.0584858	6.37108	FALSE	4	FALSE
KazakhstanHungary_HunElites_LateAntiquity	Germany_EN_LBK+China_AmurRiver_N+Yakutia_LNBA+Russia_Srubnaya	0.00817536	Yakutia_LNBA	0.334397	0.0649135	5.15142	FALSE	4	FALSE
KazakhstanHungary_HunElites_LateAntiquity	Germany_EN_LBK+China_AmurRiver_N+Yakutia_LNBA+Russia_Srubnaya	0.00817536	Russia_Srubnaya	0.399223	0.0596021	6.69814	FALSE	4	FALSE
KazakhstanHungary_HunElites_LateAntiquity	Hungary_EN_HG_Koros+China_YR_MN+Yakutia_LNBA+Russia_Srubnaya	0.00405467	Hungary_EN_HG_Koros	-0.115299	0.0787487	-1.46414	FALSE	4	FALSE
KazakhstanHungary_HunElites_LateAntiquity	Hungary_EN_HG_Koros+China_YR_MN+Yakutia_LNBA+Russia_Srubnaya	0.00405467	China_YR_MN	0.334098	0.0556889	5.99937	FALSE	4	FALSE
KazakhstanHungary_HunElites_LateAntiquity	Hungary_EN_HG_Koros+China_YR_MN+Yakutia_LNBA+Russia_Srubnaya	0.00405467	Yakutia_LNBA	0.435926	0.05348	8.15121	FALSE	4	FALSE
KazakhstanHungary_HunElites_LateAntiquity	Hungary_EN_HG_Koros+China_YR_MN+Yakutia_LNBA+Russia_Srubnaya	0.00405467	Russia_Srubnaya	0.345274	0.077696	4.44391	FALSE	4	FALSE
KazakhstanHungary_HunElites_LateAntiquity	BMAC+Germany_EN_LBK+EHG+Russia_Srubnaya	0.00101695	BMAC	19.8185	16.0314	1.23623	FALSE	4	FALSE
KazakhstanHungary_HunElites_LateAntiquity	BMAC+Germany_EN_LBK+EHG+Russia_Srubnaya	0.00101695	Germany_EN_LBK	31.4896	25.904	1.21563	FALSE	4	FALSE
KazakhstanHungary_HunElites_LateAntiquity	BMAC+Germany_EN_LBK+EHG+Russia_Srubnaya	0.00101695	EHG	31.9125	25.376	1.25758	FALSE	4	FALSE
KazakhstanHungary_HunElites_LateAntiquity	BMAC+Germany_EN_LBK+EHG+Russia_Srubnaya	0.00101695	Russia_Srubnaya	-82.2206	67.1743	-1.22399	FALSE	4	FALSE
KazakhstanHungary_HunElites_LateAntiquity	Tyumen_HG+EHG+China_AmurRiver_N+Russia_Srubnaya	0.000136431	Tyumen_HG	1.49589	0.985965	1.51719	FALSE	4	FALSE
KazakhstanHungary_HunElites_LateAntiquity	Tyumen_HG+EHG+China_AmurRiver_N+Russia_Srubnaya	0.000136431	EHG	-2.09453	1.50576	-1.39102	FALSE	4	FALSE
KazakhstanHungary_HunElites_LateAntiquity	Tyumen_HG+EHG+China_AmurRiver_N+Russia_Srubnaya	0.000136431	China_AmurRiver_N	0.612403	0.045585	13.4343	FALSE	4	FALSE
KazakhstanHungary_HunElites_LateAntiquity	Tyumen_HG+EHG+China_AmurRiver_N+Russia_Srubnaya	0.000136431	Russia_Srubnaya	0.986238	0.558227	1.76673	FALSE	4	FALSE
KazakhstanHungary_HunElites_LateAntiquity	BMAC+Hungary_EN_HG_Koros+Yakutia_LNBA+Russia_Srubnaya	6.21329e-05	BMAC	0.362396	0.0916144	3.95567	FALSE	4	FALSE
KazakhstanHungary_HunElites_LateAntiquity	BMAC+Hungary_EN_HG_Koros+Yakutia_LNBA+Russia_Srubnaya	6.21329e-05	Hungary_EN_HG_Koros	0.472578	0.198442	2.38145	FALSE	4	FALSE
KazakhstanHungary_HunElites_LateAntiquity	BMAC+Hungary_EN_HG_Koros+Yakutia_LNBA+Russia_Srubnaya	6.21329e-05	Yakutia_LNBA	0.73729	0.0158007	46.6617	FALSE	4	FALSE
KazakhstanHungary_HunElites_LateAntiquity	BMAC+Hungary_EN_HG_Koros+Yakutia_LNBA+Russia_Srubnaya	6.21329e-05	Russia_Srubnaya	-0.572264	0.278209	-2.05696	FALSE	4	FALSE
KazakhstanHungary_HunElites_LateAntiquity	Altai_N+Tyumen_HG+EHG+Russia_Srubnaya	3.6943e-05	Altai_N	3.91246	3.97079	0.985311	FALSE	4	FALSE
KazakhstanHungary_HunElites_LateAntiquity	Altai_N+Tyumen_HG+EHG+Russia_Srubnaya	3.6943e-05	Tyumen_HG	-17.8804	32.2646	-0.554181	FALSE	4	FALSE
KazakhstanHungary_HunElites_LateAntiquity	Altai_N+Tyumen_HG+EHG+Russia_Srubnaya	3.6943e-05	EHG	21.6224	43.0977	0.501707	FALSE	4	FALSE
KazakhstanHungary_HunElites_LateAntiquity	Altai_N+Tyumen_HG+EHG+Russia_Srubnaya	3.6943e-05	Russia_Srubnaya	-6.65446	14.7399	-0.45146	FALSE	4	FALSE
KazakhstanHungary_HunElites_LateAntiquity	Tyumen_HG+EHG+China_YR_MN+Russia_Srubnaya	2.58198e-05	Tyumen_HG	2.42544	3.36933	0.719858	FALSE	4	FALSE
KazakhstanHungary_HunElites_LateAntiquity	Tyumen_HG+EHG+China_YR_MN+Russia_Srubnaya	2.58198e-05	EHG	-3.4024	5.13662	-0.662381	FALSE	4	FALSE
KazakhstanHungary_HunElites_LateAntiquity	Tyumen_HG+EHG+China_YR_MN+Russia_Srubnaya	2.58198e-05	China_YR_MN	0.625324	0.141763	4.41104	FALSE	4	FALSE
KazakhstanHungary_HunElites_LateAntiquity	Tyumen_HG+EHG+China_YR_MN+Russia_Srubnaya	2.58198e-05	Russia_Srubnaya	1.35163	1.90308	0.710234	FALSE	4	FALSE
KazakhstanHungary_HunElites_LateAntiquity	Tyumen_HG+EHG+Yakutia_LNBA+Russia_Srubnaya	1.52565e-05	Tyumen_HG	2.71899	5.62129	0.483695	FALSE	4	FALSE
KazakhstanHungary_HunElites_LateAntiquity	Tyumen_HG+EHG+Yakutia_LNBA+Russia_Srubnaya	1.52565e-05	EHG	-4.15885	8.42491	-0.493637	FALSE	4	FALSE
KazakhstanHungary_HunElites_LateAntiquity	Tyumen_HG+EHG+Yakutia_LNBA+Russia_Srubnaya	1.52565e-05	Yakutia_LNBA	0.630114	0.256365	2.45787	FALSE	4	FALSE
KazakhstanHungary_HunElites_LateAntiquity	Tyumen_HG+EHG+Yakutia_LNBA+Russia_Srubnaya	1.52565e-05	Russia_Srubnaya	1.80974	3.05573	0.592247	FALSE	4	FALSE
KazakhstanHungary_HunElites_LateAntiquity	BMAC+Hungary_EN_HG_Koros+China_AmurRiver_N+Russia_Srubnaya	7.62135e-06	BMAC	-0.225344	0.105416	-2.13767	FALSE	4	FALSE
KazakhstanHungary_HunElites_LateAntiquity	BMAC+Hungary_EN_HG_Koros+China_AmurRiver_N+Russia_Srubnaya	7.62135e-06	Hungary_EN_HG_Koros	-0.6002	0.219181	-2.73838	FALSE	4	FALSE
KazakhstanHungary_HunElites_LateAntiquity	BMAC+Hungary_EN_HG_Koros+China_AmurRiver_N+Russia_Srubnaya	7.62135e-06	China_AmurRiver_N	0.702184	0.018135	38.7198	FALSE	4	FALSE
KazakhstanHungary_HunElites_LateAntiquity	BMAC+Hungary_EN_HG_Koros+China_AmurRiver_N+Russia_Srubnaya	7.62135e-06	Russia_Srubnaya	1.12336	0.307104	3.65791	FALSE	4	FALSE
KazakhstanHungary_HunElites_LateAntiquity	Tyumen_HG+BMAC+Germany_EN_LBK+Russia_Srubnaya	6.0692e-06	Tyumen_HG	10.4056	3.36831	3.08926	FALSE	4	FALSE
KazakhstanHungary_HunElites_LateAntiquity	Tyumen_HG+BMAC+Germany_EN_LBK+Russia_Srubnaya	6.0692e-06	BMAC	6.94135	2.37624	2.92115	FALSE	4	FALSE
KazakhstanHungary_HunElites_LateAntiquity	Tyumen_HG+BMAC+Germany_EN_LBK+Russia_Srubnaya	6.0692e-06	Germany_EN_LBK	16.5797	5.74895	2.88396	FALSE	4	FALSE
KazakhstanHungary_HunElites_LateAntiquity	Tyumen_HG+BMAC+Germany_EN_LBK+Russia_Srubnaya	6.0692e-06	Russia_Srubnaya	-32.9267	11.3751	-2.89462	FALSE	4	FALSE
KazakhstanHungary_HunElites_LateAntiquity	Germany_EN_LBK+China_AmurRiver_N+China_YR_MN+Russia_Srubnaya	2.74151e-06	Germany_EN_LBK	-0.23277	0.048145	-4.83476	FALSE	4	FALSE
KazakhstanHungary_HunElites_LateAntiquity	Germany_EN_LBK+China_AmurRiver_N+China_YR_MN+Russia_Srubnaya	2.74151e-06	China_AmurRiver_N	0.423999	0.117469	3.60944	FALSE	4	FALSE
KazakhstanHungary_HunElites_LateAntiquity	Germany_EN_LBK+China_AmurRiver_N+China_YR_MN+Russia_Srubnaya	2.74151e-06	China_YR_MN	0.264871	0.127029	2.08512	FALSE	4	FALSE
KazakhstanHungary_HunElites_LateAntiquity	Germany_EN_LBK+China_AmurRiver_N+China_YR_MN+Russia_Srubnaya	2.74151e-06	Russia_Srubnaya	0.5439	0.0543719	10.0033	FALSE	4	FALSE
KazakhstanHungary_HunElites_LateAntiquity	Hungary_EN_HG_Koros+EHG+China_AmurRiver_N+Russia_Srubnaya	2.55162e-06	Hungary_EN_HG_Koros	-0.271868	0.100207	-2.71305	FALSE	4	FALSE
KazakhstanHungary_HunElites_LateAntiquity	Hungary_EN_HG_Koros+EHG+China_AmurRiver_N+Russia_Srubnaya	2.55162e-06	EHG	0.134698	0.0480889	2.80101	FALSE	4	FALSE
KazakhstanHungary_HunElites_LateAntiquity	Hungary_EN_HG_Koros+EHG+China_AmurRiver_N+Russia_Srubnaya	2.55162e-06	China_AmurRiver_N	0.67737	0.0167312	40.4855	FALSE	4	FALSE
KazakhstanHungary_HunElites_LateAntiquity	Hungary_EN_HG_Koros+EHG+China_AmurRiver_N+Russia_Srubnaya	2.55162e-06	Russia_Srubnaya	0.459801	0.114969	3.99933	FALSE	4	FALSE
KazakhstanHungary_HunElites_LateAntiquity	Germany_EN_LBK+Hungary_EN_HG_Koros+China_AmurRiver_N+Russia_Srubnaya	2.00628e-06	Germany_EN_LBK	-0.16381	0.0578969	-2.82935	FALSE	4	FALSE
KazakhstanHungary_HunElites_LateAntiquity	Germany_EN_LBK+Hungary_EN_HG_Koros+China_AmurRiver_N+Russia_Srubnaya	2.00628e-06	Hungary_EN_HG_Koros	-0.179887	0.110444	-1.62875	FALSE	4	FALSE
KazakhstanHungary_HunElites_LateAntiquity	Germany_EN_LBK+Hungary_EN_HG_Koros+China_AmurRiver_N+Russia_Srubnaya	2.00628e-06	China_AmurRiver_N	0.673984	0.0169449	39.775	FALSE	4	FALSE
KazakhstanHungary_HunElites_LateAntiquity	Germany_EN_LBK+Hungary_EN_HG_Koros+China_AmurRiver_N+Russia_Srubnaya	2.00628e-06	Russia_Srubnaya	0.669714	0.0934806	7.1642	FALSE	4	FALSE
KazakhstanHungary_HunElites_LateAntiquity	Tyumen_HG+Hungary_EN_HG_Koros+China_AmurRiver_N+Russia_Srubnaya	1.60194e-06	Tyumen_HG	0.0890754	0.0325858	2.73356	FALSE	4	FALSE
KazakhstanHungary_HunElites_LateAntiquity	Tyumen_HG+Hungary_EN_HG_Koros+China_AmurRiver_N+Russia_Srubnaya	1.60194e-06	Hungary_EN_HG_Koros	-0.236072	0.103457	-2.28184	FALSE	4	FALSE
KazakhstanHungary_HunElites_LateAntiquity	Tyumen_HG+Hungary_EN_HG_Koros+China_AmurRiver_N+Russia_Srubnaya	1.60194e-06	China_AmurRiver_N	0.673406	0.0174976	38.4857	FALSE	4	FALSE
KazakhstanHungary_HunElites_LateAntiquity	Tyumen_HG+Hungary_EN_HG_Koros+China_AmurRiver_N+Russia_Srubnaya	1.60194e-06	Russia_Srubnaya	0.473591	0.113374	4.17726	FALSE	4	FALSE
KazakhstanHungary_HunElites_LateAntiquity	Altai_N+Hungary_EN_HG_Koros+China_AmurRiver_N+Russia_Srubnaya	1.52564e-06	Altai_N	0.0919738	0.0339842	2.70637	FALSE	4	FALSE
KazakhstanHungary_HunElites_LateAntiquity	Altai_N+Hungary_EN_HG_Koros+China_AmurRiver_N+Russia_Srubnaya	1.52564e-06	Hungary_EN_HG_Koros	-0.238287	0.103235	-2.30821	FALSE	4	FALSE
KazakhstanHungary_HunElites_LateAntiquity	Altai_N+Hungary_EN_HG_Koros+China_AmurRiver_N+Russia_Srubnaya	1.52564e-06	China_AmurRiver_N	0.643761	0.0256407	25.107	FALSE	4	FALSE
KazakhstanHungary_HunElites_LateAntiquity	Altai_N+Hungary_EN_HG_Koros+China_AmurRiver_N+Russia_Srubnaya	1.52564e-06	Russia_Srubnaya	0.502552	0.107882	4.65835	FALSE	4	FALSE
KazakhstanHungary_HunElites_LateAntiquity	Tyumen_HG+Germany_EN_LBK+Yakutia_LNBA+Russia_Srubnaya	1.19801e-06	Tyumen_HG	-0.256365	0.0833039	-3.07747	FALSE	4	FALSE
KazakhstanHungary_HunElites_LateAntiquity	Tyumen_HG+Germany_EN_LBK+Yakutia_LNBA+Russia_Srubnaya	1.19801e-06	Germany_EN_LBK	-0.399468	0.135692	-2.94393	FALSE	4	FALSE
KazakhstanHungary_HunElites_LateAntiquity	Tyumen_HG+Germany_EN_LBK+Yakutia_LNBA+Russia_Srubnaya	1.19801e-06	Yakutia_LNBA	0.766637	0.0207642	36.9211	FALSE	4	FALSE
KazakhstanHungary_HunElites_LateAntiquity	Tyumen_HG+Germany_EN_LBK+Yakutia_LNBA+Russia_Srubnaya	1.19801e-06	Russia_Srubnaya	0.889196	0.209158	4.2513	FALSE	4	FALSE
KazakhstanHungary_HunElites_LateAntiquity	Germany_EN_LBK+EHG+Yakutia_LNBA+Russia_Srubnaya	4.41178e-07	Germany_EN_LBK	-0.25393	0.0953724	-2.66251	FALSE	4	FALSE
KazakhstanHungary_HunElites_LateAntiquity	Germany_EN_LBK+EHG+Yakutia_LNBA+Russia_Srubnaya	4.41178e-07	EHG	-0.26602	0.0915718	-2.90504	FALSE	4	FALSE
KazakhstanHungary_HunElites_LateAntiquity	Germany_EN_LBK+EHG+Yakutia_LNBA+Russia_Srubnaya	4.41178e-07	Yakutia_LNBA	0.752729	0.0188941	39.8393	FALSE	4	FALSE
KazakhstanHungary_HunElites_LateAntiquity	Germany_EN_LBK+EHG+Yakutia_LNBA+Russia_Srubnaya	4.41178e-07	Russia_Srubnaya	0.767222	0.177928	4.31198	FALSE	4	FALSE
KazakhstanHungary_HunElites_LateAntiquity	Tyumen_HG+BMAC+Yakutia_LNBA+Russia_Srubnaya	2.52581e-07	Tyumen_HG	-0.0143892	0.0298941	-0.48134	FALSE	4	FALSE
KazakhstanHungary_HunElites_LateAntiquity	Tyumen_HG+BMAC+Yakutia_LNBA+Russia_Srubnaya	2.52581e-07	BMAC	0.153935	0.0460132	3.34546	FALSE	4	FALSE
KazakhstanHungary_HunElites_LateAntiquity	Tyumen_HG+BMAC+Yakutia_LNBA+Russia_Srubnaya	2.52581e-07	Yakutia_LNBA	0.747746	0.0187793	39.8174	FALSE	4	FALSE
KazakhstanHungary_HunElites_LateAntiquity	Tyumen_HG+BMAC+Yakutia_LNBA+Russia_Srubnaya	2.52581e-07	Russia_Srubnaya	0.112708	0.0573569	1.96503	FALSE	4	FALSE
KazakhstanHungary_HunElites_LateAntiquity	Altai_N+EHG+Yakutia_LNBA+Russia_Srubnaya	2.48969e-07	Altai_N	0.297602	0.143082	2.07993	FALSE	4	FALSE
KazakhstanHungary_HunElites_LateAntiquity	Altai_N+EHG+Yakutia_LNBA+Russia_Srubnaya	2.48969e-07	EHG	-0.450882	0.192504	-2.3422	FALSE	4	FALSE
KazakhstanHungary_HunElites_LateAntiquity	Altai_N+EHG+Yakutia_LNBA+Russia_Srubnaya	2.48969e-07	Yakutia_LNBA	0.63053	0.0628752	10.0283	FALSE	4	FALSE
KazakhstanHungary_HunElites_LateAntiquity	Altai_N+EHG+Yakutia_LNBA+Russia_Srubnaya	2.48969e-07	Russia_Srubnaya	0.52275	0.110856	4.71559	FALSE	4	FALSE
KazakhstanHungary_HunElites_LateAntiquity	BMAC+EHG+Yakutia_LNBA+Russia_Srubnaya	2.33664e-07	BMAC	0.1538	0.0507977	3.02769	FALSE	4	FALSE
KazakhstanHungary_HunElites_LateAntiquity	BMAC+EHG+Yakutia_LNBA+Russia_Srubnaya	2.33664e-07	EHG	-0.0118437	0.0516242	-0.229421	FALSE	4	FALSE
KazakhstanHungary_HunElites_LateAntiquity	BMAC+EHG+Yakutia_LNBA+Russia_Srubnaya	2.33664e-07	Yakutia_LNBA	0.744931	0.0186664	39.9075	FALSE	4	FALSE
KazakhstanHungary_HunElites_LateAntiquity	BMAC+EHG+Yakutia_LNBA+Russia_Srubnaya	2.33664e-07	Russia_Srubnaya	0.113113	0.0811838	1.39329	FALSE	4	FALSE
KazakhstanHungary_HunElites_LateAntiquity	Germany_EN_LBK+EHG+China_AmurRiver_N+Russia_Srubnaya	2.23872e-07	Germany_EN_LBK	-0.240397	0.122624	-1.96044	FALSE	4	FALSE
KazakhstanHungary_HunElites_LateAntiquity	Germany_EN_LBK+EHG+China_AmurRiver_N+Russia_Srubnaya	2.23872e-07	EHG	-0.0279005	0.111494	-0.250243	FALSE	4	FALSE
KazakhstanHungary_HunElites_LateAntiquity	Germany_EN_LBK+EHG+China_AmurRiver_N+Russia_Srubnaya	2.23872e-07	China_AmurRiver_N	0.662748	0.0156952	42.2262	FALSE	4	FALSE
KazakhstanHungary_HunElites_LateAntiquity	Germany_EN_LBK+EHG+China_AmurRiver_N+Russia_Srubnaya	2.23872e-07	Russia_Srubnaya	0.605549	0.228372	2.65159	FALSE	4	FALSE
KazakhstanHungary_HunElites_LateAntiquity	Tyumen_HG+Germany_EN_LBK+China_AmurRiver_N+Russia_Srubnaya	2.21363e-07	Tyumen_HG	-0.0252259	0.0991765	-0.254353	FALSE	4	FALSE
KazakhstanHungary_HunElites_LateAntiquity	Tyumen_HG+Germany_EN_LBK+China_AmurRiver_N+Russia_Srubnaya	2.21363e-07	Germany_EN_LBK	-0.253744	0.166573	-1.52332	FALSE	4	FALSE
KazakhstanHungary_HunElites_LateAntiquity	Tyumen_HG+Germany_EN_LBK+China_AmurRiver_N+Russia_Srubnaya	2.21363e-07	China_AmurRiver_N	0.664068	0.0168826	39.3346	FALSE	4	FALSE
KazakhstanHungary_HunElites_LateAntiquity	Tyumen_HG+Germany_EN_LBK+China_AmurRiver_N+Russia_Srubnaya	2.21363e-07	Russia_Srubnaya	0.614901	0.258004	2.3833	FALSE	4	FALSE
KazakhstanHungary_HunElites_LateAntiquity	Altai_N+Germany_EN_LBK+China_AmurRiver_N+Russia_Srubnaya	1.95913e-07	Altai_N	0.00929297	0.0703316	0.132131	FALSE	4	FALSE
KazakhstanHungary_HunElites_LateAntiquity	Altai_N+Germany_EN_LBK+China_AmurRiver_N+Russia_Srubnaya	1.95913e-07	Germany_EN_LBK	-0.201535	0.11317	-1.78081	FALSE	4	FALSE
KazakhstanHungary_HunElites_LateAntiquity	Altai_N+Germany_EN_LBK+China_AmurRiver_N+Russia_Srubnaya	1.95913e-07	China_AmurRiver_N	0.658831	0.0325817	20.2209	FALSE	4	FALSE
KazakhstanHungary_HunElites_LateAntiquity	Altai_N+Germany_EN_LBK+China_AmurRiver_N+Russia_Srubnaya	1.95913e-07	Russia_Srubnaya	0.533411	0.154604	3.45017	FALSE	4	FALSE
KazakhstanHungary_HunElites_LateAntiquity	Hungary_EN_HG_Koros+China_AmurRiver_N+China_YR_MN+Russia_Srubnaya	1.84854e-07	Hungary_EN_HG_Koros	-0.333762	0.108887	-3.0652	FALSE	4	FALSE
KazakhstanHungary_HunElites_LateAntiquity	Hungary_EN_HG_Koros+China_AmurRiver_N+China_YR_MN+Russia_Srubnaya	1.84854e-07	China_AmurRiver_N	0.563156	0.121451	4.63691	FALSE	4	FALSE
KazakhstanHungary_HunElites_LateAntiquity	Hungary_EN_HG_Koros+China_AmurRiver_N+China_YR_MN+Russia_Srubnaya	1.84854e-07	China_YR_MN	0.153007	0.133508	1.14605	FALSE	4	FALSE
KazakhstanHungary_HunElites_LateAntiquity	Hungary_EN_HG_Koros+China_AmurRiver_N+China_YR_MN+Russia_Srubnaya	1.84854e-07	Russia_Srubnaya	0.617598	0.108052	5.71572	FALSE	4	FALSE
KazakhstanHungary_HunElites_LateAntiquity	BMAC+Germany_EN_LBK+China_AmurRiver_N+Russia_Srubnaya	1.80809e-07	BMAC	-0.0239171	0.0454839	-0.525837	FALSE	4	FALSE
KazakhstanHungary_HunElites_LateAntiquity	BMAC+Germany_EN_LBK+China_AmurRiver_N+Russia_Srubnaya	1.80809e-07	Germany_EN_LBK	-0.212792	0.0486062	-4.37789	FALSE	4	FALSE
KazakhstanHungary_HunElites_LateAntiquity	BMAC+Germany_EN_LBK+China_AmurRiver_N+Russia_Srubnaya	1.80809e-07	China_AmurRiver_N	0.656092	0.0153941	42.6198	FALSE	4	FALSE
KazakhstanHungary_HunElites_LateAntiquity	BMAC+Germany_EN_LBK+China_AmurRiver_N+Russia_Srubnaya	1.80809e-07	Russia_Srubnaya	0.580617	0.0789665	7.3527	FALSE	4	FALSE
KazakhstanHungary_HunElites_LateAntiquity	Altai_N+Tyumen_HG+Yakutia_LNBA+Russia_Srubnaya	4.41049e-08	Altai_N	0.343159	0.170419	2.01361	FALSE	4	FALSE
KazakhstanHungary_HunElites_LateAntiquity	Altai_N+Tyumen_HG+Yakutia_LNBA+Russia_Srubnaya	4.41049e-08	Tyumen_HG	-0.333814	0.14992	-2.22661	FALSE	4	FALSE
KazakhstanHungary_HunElites_LateAntiquity	Altai_N+Tyumen_HG+Yakutia_LNBA+Russia_Srubnaya	4.41049e-08	Yakutia_LNBA	0.623986	0.0676348	9.22581	FALSE	4	FALSE
KazakhstanHungary_HunElites_LateAntiquity	Altai_N+Tyumen_HG+Yakutia_LNBA+Russia_Srubnaya	4.41049e-08	Russia_Srubnaya	0.366669	0.047426	7.73139	FALSE	4	FALSE
KazakhstanHungary_HunElites_LateAntiquity	Altai_N+EHG+China_AmurRiver_N+Russia_Srubnaya	3.72634e-08	Altai_N	0.229947	0.263278	0.873399	FALSE	4	FALSE
KazakhstanHungary_HunElites_LateAntiquity	Altai_N+EHG+China_AmurRiver_N+Russia_Srubnaya	3.72634e-08	EHG	-0.163047	0.377094	-0.432377	FALSE	4	FALSE
KazakhstanHungary_HunElites_LateAntiquity	Altai_N+EHG+China_AmurRiver_N+Russia_Srubnaya	3.72634e-08	China_AmurRiver_N	0.58029	0.100579	5.76947	FALSE	4	FALSE
KazakhstanHungary_HunElites_LateAntiquity	Altai_N+EHG+China_AmurRiver_N+Russia_Srubnaya	3.72634e-08	Russia_Srubnaya	0.35281	0.214186	1.64721	FALSE	4	FALSE
KazakhstanHungary_HunElites_LateAntiquity	Hungary_EN_HG_Koros+EHG+China_YR_MN+Russia_Srubnaya	3.46702e-08	Hungary_EN_HG_Koros	-0.20451	0.0992397	-2.06077	FALSE	4	FALSE
KazakhstanHungary_HunElites_LateAntiquity	Hungary_EN_HG_Koros+EHG+China_YR_MN+Russia_Srubnaya	3.46702e-08	EHG	0.240006	0.0469569	5.11119	FALSE	4	FALSE
KazakhstanHungary_HunElites_LateAntiquity	Hungary_EN_HG_Koros+EHG+China_YR_MN+Russia_Srubnaya	3.46702e-08	China_YR_MN	0.730398	0.0178515	40.9151	FALSE	4	FALSE
KazakhstanHungary_HunElites_LateAntiquity	Hungary_EN_HG_Koros+EHG+China_YR_MN+Russia_Srubnaya	3.46702e-08	Russia_Srubnaya	0.234107	0.113058	2.07068	FALSE	4	FALSE
KazakhstanHungary_HunElites_LateAntiquity	Tyumen_HG+Hungary_EN_HG_Koros+China_YR_MN+Russia_Srubnaya	1.69574e-08	Tyumen_HG	0.165494	0.0314482	5.26242	FALSE	4	FALSE
KazakhstanHungary_HunElites_LateAntiquity	Tyumen_HG+Hungary_EN_HG_Koros+China_YR_MN+Russia_Srubnaya	1.69574e-08	Hungary_EN_HG_Koros	-0.125552	0.101453	-1.23753	FALSE	4	FALSE
KazakhstanHungary_HunElites_LateAntiquity	Tyumen_HG+Hungary_EN_HG_Koros+China_YR_MN+Russia_Srubnaya	1.69574e-08	China_YR_MN	0.717562	0.0185785	38.6232	FALSE	4	FALSE
KazakhstanHungary_HunElites_LateAntiquity	Tyumen_HG+Hungary_EN_HG_Koros+China_YR_MN+Russia_Srubnaya	1.69574e-08	Russia_Srubnaya	0.242496	0.110989	2.18487	FALSE	4	FALSE
KazakhstanHungary_HunElites_LateAntiquity	BMAC+EHG+China_YR_MN+Russia_Srubnaya	1.54965e-08	BMAC	0.118941	0.053942	2.20498	FALSE	4	FALSE
KazakhstanHungary_HunElites_LateAntiquity	BMAC+EHG+China_YR_MN+Russia_Srubnaya	1.54965e-08	EHG	0.305224	0.049664	6.14578	FALSE	4	FALSE
KazakhstanHungary_HunElites_LateAntiquity	BMAC+EHG+China_YR_MN+Russia_Srubnaya	1.54965e-08	China_YR_MN	0.710125	0.0172481	41.1712	FALSE	4	FALSE
KazakhstanHungary_HunElites_LateAntiquity	BMAC+EHG+China_YR_MN+Russia_Srubnaya	1.54965e-08	Russia_Srubnaya	-0.13429	0.0842861	-1.59326	FALSE	4	FALSE
KazakhstanHungary_HunElites_LateAntiquity	Altai_N+Hungary_EN_HG_Koros+China_YR_MN+Russia_Srubnaya	8.11669e-09	Altai_N	0.163165	0.0327664	4.97965	FALSE	4	FALSE
KazakhstanHungary_HunElites_LateAntiquity	Altai_N+Hungary_EN_HG_Koros+China_YR_MN+Russia_Srubnaya	8.11669e-09	Hungary_EN_HG_Koros	-0.143988	0.103286	-1.39407	FALSE	4	FALSE
KazakhstanHungary_HunElites_LateAntiquity	Altai_N+Hungary_EN_HG_Koros+China_YR_MN+Russia_Srubnaya	8.11669e-09	China_YR_MN	0.660264	0.0274818	24.0255	FALSE	4	FALSE
KazakhstanHungary_HunElites_LateAntiquity	Altai_N+Hungary_EN_HG_Koros+China_YR_MN+Russia_Srubnaya	8.11669e-09	Russia_Srubnaya	0.320559	0.106796	3.00159	FALSE	4	FALSE
KazakhstanHungary_HunElites_LateAntiquity	Hungary_EN_HG_Koros+EHG+Yakutia_LNBA+Russia_Srubnaya	6.35145e-09	Hungary_EN_HG_Koros	-0.0736556	0.101183	-0.727945	FALSE	4	FALSE
KazakhstanHungary_HunElites_LateAntiquity	Hungary_EN_HG_Koros+EHG+Yakutia_LNBA+Russia_Srubnaya	6.35145e-09	EHG	-0.0853065	0.0472531	-1.80531	FALSE	4	FALSE
KazakhstanHungary_HunElites_LateAntiquity	Hungary_EN_HG_Koros+EHG+Yakutia_LNBA+Russia_Srubnaya	6.35145e-09	Yakutia_LNBA	0.761845	0.0189642	40.1728	FALSE	4	FALSE
KazakhstanHungary_HunElites_LateAntiquity	Hungary_EN_HG_Koros+EHG+Yakutia_LNBA+Russia_Srubnaya	6.35145e-09	Russia_Srubnaya	0.397117	0.103143	3.85014	FALSE	4	FALSE
KazakhstanHungary_HunElites_LateAntiquity	Altai_N+Germany_EN_LBK+Yakutia_LNBA+Russia_Srubnaya	6.22438e-09	Altai_N	-0.142075	0.0741192	-1.91685	FALSE	4	FALSE
KazakhstanHungary_HunElites_LateAntiquity	Altai_N+Germany_EN_LBK+Yakutia_LNBA+Russia_Srubnaya	6.22438e-09	Germany_EN_LBK	-0.204607	0.10635	-1.9239	FALSE	4	FALSE
KazakhstanHungary_HunElites_LateAntiquity	Altai_N+Germany_EN_LBK+Yakutia_LNBA+Russia_Srubnaya	6.22438e-09	Yakutia_LNBA	0.804121	0.0405275	19.8414	FALSE	4	FALSE
KazakhstanHungary_HunElites_LateAntiquity	Altai_N+Germany_EN_LBK+Yakutia_LNBA+Russia_Srubnaya	6.22438e-09	Russia_Srubnaya	0.542561	0.144915	3.74399	FALSE	4	FALSE
KazakhstanHungary_HunElites_LateAntiquity	Tyumen_HG+Germany_EN_LBK+China_YR_MN+Russia_Srubnaya	5.88953e-09	Tyumen_HG	0.129901	0.0989796	1.3124	FALSE	4	FALSE
KazakhstanHungary_HunElites_LateAntiquity	Tyumen_HG+Germany_EN_LBK+China_YR_MN+Russia_Srubnaya	5.88953e-09	Germany_EN_LBK	-0.0919599	0.167401	-0.549339	FALSE	4	FALSE
KazakhstanHungary_HunElites_LateAntiquity	Tyumen_HG+Germany_EN_LBK+China_YR_MN+Russia_Srubnaya	5.88953e-09	China_YR_MN	0.709556	0.0178298	39.7961	FALSE	4	FALSE
KazakhstanHungary_HunElites_LateAntiquity	Tyumen_HG+Germany_EN_LBK+China_YR_MN+Russia_Srubnaya	5.88953e-09	Russia_Srubnaya	0.252503	0.259281	0.97386	FALSE	4	FALSE
KazakhstanHungary_HunElites_LateAntiquity	Germany_EN_LBK+EHG+China_YR_MN+Russia_Srubnaya	5.27993e-09	Germany_EN_LBK	-0.15785	0.122868	-1.28471	FALSE	4	FALSE
KazakhstanHungary_HunElites_LateAntiquity	Germany_EN_LBK+EHG+China_YR_MN+Russia_Srubnaya	5.27993e-09	EHG	0.137818	0.108301	1.27255	FALSE	4	FALSE
KazakhstanHungary_HunElites_LateAntiquity	Germany_EN_LBK+EHG+China_YR_MN+Russia_Srubnaya	5.27993e-09	China_YR_MN	0.716518	0.0169169	42.3551	FALSE	4	FALSE
KazakhstanHungary_HunElites_LateAntiquity	Germany_EN_LBK+EHG+China_YR_MN+Russia_Srubnaya	5.27993e-09	Russia_Srubnaya	0.303514	0.227704	1.33293	FALSE	4	FALSE
KazakhstanHungary_HunElites_LateAntiquity	Altai_N+Germany_EN_LBK+China_YR_MN+Russia_Srubnaya	5.12561e-09	Altai_N	0.0980719	0.0684385	1.43299	FALSE	4	FALSE
KazakhstanHungary_HunElites_LateAntiquity	Altai_N+Germany_EN_LBK+China_YR_MN+Russia_Srubnaya	5.12561e-09	Germany_EN_LBK	-0.154864	0.111982	-1.38294	FALSE	4	FALSE
KazakhstanHungary_HunElites_LateAntiquity	Altai_N+Germany_EN_LBK+China_YR_MN+Russia_Srubnaya	5.12561e-09	China_YR_MN	0.67559	0.0349147	19.3497	FALSE	4	FALSE
KazakhstanHungary_HunElites_LateAntiquity	Altai_N+Germany_EN_LBK+China_YR_MN+Russia_Srubnaya	5.12561e-09	Russia_Srubnaya	0.381202	0.150131	2.53912	FALSE	4	FALSE
KazakhstanHungary_HunElites_LateAntiquity	Altai_N+Tyumen_HG+China_YR_MN+Russia_Srubnaya	4.80365e-09	Altai_N	-0.0899024	0.273596	-0.328595	FALSE	4	FALSE
KazakhstanHungary_HunElites_LateAntiquity	Altai_N+Tyumen_HG+China_YR_MN+Russia_Srubnaya	4.80365e-09	Tyumen_HG	0.268185	0.266615	1.00589	FALSE	4	FALSE
KazakhstanHungary_HunElites_LateAntiquity	Altai_N+Tyumen_HG+China_YR_MN+Russia_Srubnaya	4.80365e-09	China_YR_MN	0.74293	0.102655	7.23714	FALSE	4	FALSE
KazakhstanHungary_HunElites_LateAntiquity	Altai_N+Tyumen_HG+China_YR_MN+Russia_Srubnaya	4.80365e-09	Russia_Srubnaya	0.0787878	0.0960443	0.820327	FALSE	4	FALSE
KazakhstanHungary_HunElites_LateAntiquity	Tyumen_HG+Hungary_EN_HG_Koros+Yakutia_LNBA+Russia_Srubnaya	3.99132e-09	Tyumen_HG	-0.0513677	0.0307273	-1.67173	FALSE	4	FALSE
KazakhstanHungary_HunElites_LateAntiquity	Tyumen_HG+Hungary_EN_HG_Koros+Yakutia_LNBA+Russia_Srubnaya	3.99132e-09	Hungary_EN_HG_Koros	-0.102814	0.103267	-0.995615	FALSE	4	FALSE
KazakhstanHungary_HunElites_LateAntiquity	Tyumen_HG+Hungary_EN_HG_Koros+Yakutia_LNBA+Russia_Srubnaya	3.99132e-09	Yakutia_LNBA	0.763393	0.0203819	37.4545	FALSE	4	FALSE
KazakhstanHungary_HunElites_LateAntiquity	Tyumen_HG+Hungary_EN_HG_Koros+Yakutia_LNBA+Russia_Srubnaya	3.99132e-09	Russia_Srubnaya	0.390789	0.106272	3.67724	FALSE	4	FALSE
KazakhstanHungary_HunElites_LateAntiquity	BMAC+Germany_EN_LBK+China_YR_MN+Russia_Srubnaya	3.93933e-09	BMAC	-0.0705694	0.0476607	-1.48066	FALSE	4	FALSE
KazakhstanHungary_HunElites_LateAntiquity	BMAC+Germany_EN_LBK+China_YR_MN+Russia_Srubnaya	3.93933e-09	Germany_EN_LBK	-0.301156	0.04987	-6.03882	FALSE	4	FALSE
KazakhstanHungary_HunElites_LateAntiquity	BMAC+Germany_EN_LBK+China_YR_MN+Russia_Srubnaya	3.93933e-09	China_YR_MN	0.711896	0.0169637	41.9658	FALSE	4	FALSE
KazakhstanHungary_HunElites_LateAntiquity	BMAC+Germany_EN_LBK+China_YR_MN+Russia_Srubnaya	3.93933e-09	Russia_Srubnaya	0.65983	0.0816286	8.08331	FALSE	4	FALSE
KazakhstanHungary_HunElites_LateAntiquity	Germany_EN_LBK+Hungary_EN_HG_Koros+China_YR_MN+Russia_Srubnaya	2.59652e-09	Germany_EN_LBK	-0.274544	0.0617174	-4.44841	FALSE	4	FALSE
KazakhstanHungary_HunElites_LateAntiquity	Germany_EN_LBK+Hungary_EN_HG_Koros+China_YR_MN+Russia_Srubnaya	2.59652e-09	Hungary_EN_HG_Koros	-0.05881	0.124665	-0.471744	FALSE	4	FALSE
KazakhstanHungary_HunElites_LateAntiquity	Germany_EN_LBK+Hungary_EN_HG_Koros+China_YR_MN+Russia_Srubnaya	2.59652e-09	China_YR_MN	0.724598	0.0188864	38.3661	FALSE	4	FALSE
KazakhstanHungary_HunElites_LateAntiquity	Germany_EN_LBK+Hungary_EN_HG_Koros+China_YR_MN+Russia_Srubnaya	2.59652e-09	Russia_Srubnaya	0.608756	0.0998138	6.09891	FALSE	4	FALSE
KazakhstanHungary_HunElites_LateAntiquity	Altai_N+Hungary_EN_HG_Koros+Yakutia_LNBA+Russia_Srubnaya	1.4151e-09	Altai_N	-0.0325576	0.0355187	-0.916634	FALSE	4	FALSE
KazakhstanHungary_HunElites_LateAntiquity	Altai_N+Hungary_EN_HG_Koros+Yakutia_LNBA+Russia_Srubnaya	1.4151e-09	Hungary_EN_HG_Koros	-0.0966919	0.10226	-0.945553	FALSE	4	FALSE
KazakhstanHungary_HunElites_LateAntiquity	Altai_N+Hungary_EN_HG_Koros+Yakutia_LNBA+Russia_Srubnaya	1.4151e-09	Yakutia_LNBA	0.766724	0.0307436	24.9393	FALSE	4	FALSE
KazakhstanHungary_HunElites_LateAntiquity	Altai_N+Hungary_EN_HG_Koros+Yakutia_LNBA+Russia_Srubnaya	1.4151e-09	Russia_Srubnaya	0.362525	0.101905	3.5575	FALSE	4	FALSE
KazakhstanHungary_HunElites_LateAntiquity	Germany_EN_LBK+Hungary_EN_HG_Koros+Yakutia_LNBA+Russia_Srubnaya	7.838e-10	Germany_EN_LBK	-0.00662683	0.05885	-0.112605	FALSE	4	FALSE
KazakhstanHungary_HunElites_LateAntiquity	Germany_EN_LBK+Hungary_EN_HG_Koros+Yakutia_LNBA+Russia_Srubnaya	7.838e-10	Hungary_EN_HG_Koros	-0.0683492	0.115199	-0.593312	FALSE	4	FALSE
KazakhstanHungary_HunElites_LateAntiquity	Germany_EN_LBK+Hungary_EN_HG_Koros+Yakutia_LNBA+Russia_Srubnaya	7.838e-10	Yakutia_LNBA	0.73931	0.020365	36.3029	FALSE	4	FALSE
KazakhstanHungary_HunElites_LateAntiquity	Germany_EN_LBK+Hungary_EN_HG_Koros+Yakutia_LNBA+Russia_Srubnaya	7.838e-10	Russia_Srubnaya	0.335666	0.0960235	3.49566	FALSE	4	FALSE
KazakhstanHungary_HunElites_LateAntiquity	BMAC+Hungary_EN_HG_Koros+EHG+Russia_Srubnaya	4.79727e-10	BMAC	5.20247	1.25175	4.15617	FALSE	4	FALSE
KazakhstanHungary_HunElites_LateAntiquity	BMAC+Hungary_EN_HG_Koros+EHG+Russia_Srubnaya	4.79727e-10	Hungary_EN_HG_Koros	9.68624	2.2819	4.24482	FALSE	4	FALSE
KazakhstanHungary_HunElites_LateAntiquity	BMAC+Hungary_EN_HG_Koros+EHG+Russia_Srubnaya	4.79727e-10	EHG	3.01404	0.689856	4.36908	FALSE	4	FALSE
KazakhstanHungary_HunElites_LateAntiquity	BMAC+Hungary_EN_HG_Koros+EHG+Russia_Srubnaya	4.79727e-10	Russia_Srubnaya	-16.9028	3.90401	-4.32959	FALSE	4	FALSE
KazakhstanHungary_HunElites_LateAntiquity	BMAC+Hungary_EN_HG_Koros+China_YR_MN+Russia_Srubnaya	4.30709e-10	BMAC	-0.293032	0.123903	-2.36501	FALSE	4	FALSE
KazakhstanHungary_HunElites_LateAntiquity	BMAC+Hungary_EN_HG_Koros+China_YR_MN+Russia_Srubnaya	4.30709e-10	Hungary_EN_HG_Koros	-0.707842	0.278627	-2.54047	FALSE	4	FALSE
KazakhstanHungary_HunElites_LateAntiquity	BMAC+Hungary_EN_HG_Koros+China_YR_MN+Russia_Srubnaya	4.30709e-10	China_YR_MN	0.781111	0.0233342	33.4749	FALSE	4	FALSE
KazakhstanHungary_HunElites_LateAntiquity	BMAC+Hungary_EN_HG_Koros+China_YR_MN+Russia_Srubnaya	4.30709e-10	Russia_Srubnaya	1.21976	0.379065	3.21782	FALSE	4	FALSE
KazakhstanHungary_HunElites_LateAntiquity	Tyumen_HG+BMAC+Hungary_EN_HG_Koros+Russia_Srubnaya	3.37264e-10	Tyumen_HG	1.7385	0.349463	4.97477	FALSE	4	FALSE
KazakhstanHungary_HunElites_LateAntiquity	Tyumen_HG+BMAC+Hungary_EN_HG_Koros+Russia_Srubnaya	3.37264e-10	BMAC	4.21175	0.971771	4.33409	FALSE	4	FALSE
KazakhstanHungary_HunElites_LateAntiquity	Tyumen_HG+BMAC+Hungary_EN_HG_Koros+Russia_Srubnaya	3.37264e-10	Hungary_EN_HG_Koros	8.86909	1.91925	4.62111	FALSE	4	FALSE
KazakhstanHungary_HunElites_LateAntiquity	Tyumen_HG+BMAC+Hungary_EN_HG_Koros+Russia_Srubnaya	3.37264e-10	Russia_Srubnaya	-13.8193	3.01479	-4.58384	FALSE	4	FALSE
KazakhstanHungary_HunElites_LateAntiquity	Altai_N+Tyumen_HG+Germany_EN_LBK+Russia_Srubnaya	8.63593e-11	Altai_N	2.10728	0.144228	14.6107	FALSE	4	FALSE
KazakhstanHungary_HunElites_LateAntiquity	Altai_N+Tyumen_HG+Germany_EN_LBK+Russia_Srubnaya	8.63593e-11	Tyumen_HG	-2.68695	0.408419	-6.57889	FALSE	4	FALSE
KazakhstanHungary_HunElites_LateAntiquity	Altai_N+Tyumen_HG+Germany_EN_LBK+Russia_Srubnaya	8.63593e-11	Germany_EN_LBK	-1.52082	0.524486	-2.89964	FALSE	4	FALSE
KazakhstanHungary_HunElites_LateAntiquity	Altai_N+Tyumen_HG+Germany_EN_LBK+Russia_Srubnaya	8.63593e-11	Russia_Srubnaya	3.10049	0.834896	3.71363	FALSE	4	FALSE
KazakhstanHungary_HunElites_LateAntiquity	Altai_N+BMAC+Hungary_EN_HG_Koros+Russia_Srubnaya	5.63533e-11	Altai_N	1.00059	0.107288	9.32613	FALSE	4	FALSE
KazakhstanHungary_HunElites_LateAntiquity	Altai_N+BMAC+Hungary_EN_HG_Koros+Russia_Srubnaya	5.63533e-11	BMAC	2.33705	0.457038	5.11347	FALSE	4	FALSE
KazakhstanHungary_HunElites_LateAntiquity	Altai_N+BMAC+Hungary_EN_HG_Koros+Russia_Srubnaya	5.63533e-11	Hungary_EN_HG_Koros	4.89438	0.91872	5.32739	FALSE	4	FALSE
KazakhstanHungary_HunElites_LateAntiquity	Altai_N+BMAC+Hungary_EN_HG_Koros+Russia_Srubnaya	5.63533e-11	Russia_Srubnaya	-7.23202	1.33035	-5.43618	FALSE	4	FALSE
KazakhstanHungary_HunElites_LateAntiquity	Altai_N+BMAC+EHG+Russia_Srubnaya	8.01598e-13	Altai_N	1.86241	0.120522	15.4529	FALSE	4	FALSE
KazakhstanHungary_HunElites_LateAntiquity	Altai_N+BMAC+EHG+Russia_Srubnaya	8.01598e-13	BMAC	-0.458891	0.175898	-2.60885	FALSE	4	FALSE
KazakhstanHungary_HunElites_LateAntiquity	Altai_N+BMAC+EHG+Russia_Srubnaya	8.01598e-13	EHG	-2.68574	0.311859	-8.61203	FALSE	4	FALSE
KazakhstanHungary_HunElites_LateAntiquity	Altai_N+BMAC+EHG+Russia_Srubnaya	8.01598e-13	Russia_Srubnaya	2.28222	0.344706	6.62076	FALSE	4	FALSE
KazakhstanHungary_HunElites_LateAntiquity	Altai_N+Hungary_EN_HG_Koros+EHG+Russia_Srubnaya	4.60357e-13	Altai_N	1.7811	0.102027	17.4572	FALSE	4	FALSE
KazakhstanHungary_HunElites_LateAntiquity	Altai_N+Hungary_EN_HG_Koros+EHG+Russia_Srubnaya	4.60357e-13	Hungary_EN_HG_Koros	0.603463	0.312621	1.93034	FALSE	4	FALSE
KazakhstanHungary_HunElites_LateAntiquity	Altai_N+Hungary_EN_HG_Koros+EHG+Russia_Srubnaya	4.60357e-13	EHG	-2.39297	0.24164	-9.90304	FALSE	4	FALSE
KazakhstanHungary_HunElites_LateAntiquity	Altai_N+Hungary_EN_HG_Koros+EHG+Russia_Srubnaya	4.60357e-13	Russia_Srubnaya	1.00841	0.343525	2.93549	FALSE	4	FALSE
KazakhstanHungary_HunElites_LateAntiquity	BMAC+Germany_EN_LBK+Hungary_EN_HG_Koros+Russia_Srubnaya	1.50796e-14	BMAC	4.79657	1.59969	2.99845	FALSE	4	FALSE
KazakhstanHungary_HunElites_LateAntiquity	BMAC+Germany_EN_LBK+Hungary_EN_HG_Koros+Russia_Srubnaya	1.50796e-14	Germany_EN_LBK	-2.53931	0.795252	-3.19309	FALSE	4	FALSE
KazakhstanHungary_HunElites_LateAntiquity	BMAC+Germany_EN_LBK+Hungary_EN_HG_Koros+Russia_Srubnaya	1.50796e-14	Hungary_EN_HG_Koros	13.3656	3.8393	3.48127	FALSE	4	FALSE
KazakhstanHungary_HunElites_LateAntiquity	BMAC+Germany_EN_LBK+Hungary_EN_HG_Koros+Russia_Srubnaya	1.50796e-14	Russia_Srubnaya	-14.6229	4.95229	-2.95275	FALSE	4	FALSE
KazakhstanHungary_HunElites_LateAntiquity	Altai_N+Germany_EN_LBK+EHG+Russia_Srubnaya	1.10246e-14	Altai_N	1.80368	0.111195	16.2208	FALSE	4	FALSE
KazakhstanHungary_HunElites_LateAntiquity	Altai_N+Germany_EN_LBK+EHG+Russia_Srubnaya	1.10246e-14	Germany_EN_LBK	-0.201263	0.439367	-0.458076	FALSE	4	FALSE
KazakhstanHungary_HunElites_LateAntiquity	Altai_N+Germany_EN_LBK+EHG+Russia_Srubnaya	1.10246e-14	EHG	-2.6208	0.506326	-5.1761	FALSE	4	FALSE
KazakhstanHungary_HunElites_LateAntiquity	Altai_N+Germany_EN_LBK+EHG+Russia_Srubnaya	1.10246e-14	Russia_Srubnaya	2.01838	0.878645	2.29716	FALSE	4	FALSE
KazakhstanHungary_HunElites_LateAntiquity	Altai_N+Tyumen_HG+Hungary_EN_HG_Koros+Russia_Srubnaya	5.22455e-16	Altai_N	2.06002	0.139498	14.7674	FALSE	4	FALSE
KazakhstanHungary_HunElites_LateAntiquity	Altai_N+Tyumen_HG+Hungary_EN_HG_Koros+Russia_Srubnaya	5.22455e-16	Tyumen_HG	-1.82507	0.194129	-9.4013	FALSE	4	FALSE
KazakhstanHungary_HunElites_LateAntiquity	Altai_N+Tyumen_HG+Hungary_EN_HG_Koros+Russia_Srubnaya	5.22455e-16	Hungary_EN_HG_Koros	-0.354996	0.363492	-0.976628	FALSE	4	FALSE
KazakhstanHungary_HunElites_LateAntiquity	Altai_N+Tyumen_HG+Hungary_EN_HG_Koros+Russia_Srubnaya	5.22455e-16	Russia_Srubnaya	1.12005	0.406329	2.7565	FALSE	4	FALSE
KazakhstanHungary_HunElites_LateAntiquity	Altai_N+BMAC+Germany_EN_LBK+Russia_Srubnaya	2.24551e-16	Altai_N	1.70056	0.0893005	19.0431	FALSE	4	FALSE
KazakhstanHungary_HunElites_LateAntiquity	Altai_N+BMAC+Germany_EN_LBK+Russia_Srubnaya	2.24551e-16	BMAC	1.20606	0.146809	8.2152	FALSE	4	FALSE
KazakhstanHungary_HunElites_LateAntiquity	Altai_N+BMAC+Germany_EN_LBK+Russia_Srubnaya	2.24551e-16	Germany_EN_LBK	2.37099	0.218721	10.8402	FALSE	4	FALSE
KazakhstanHungary_HunElites_LateAntiquity	Altai_N+BMAC+Germany_EN_LBK+Russia_Srubnaya	2.24551e-16	Russia_Srubnaya	-4.27761	0.405013	-10.5617	FALSE	4	FALSE
KazakhstanHungary_HunElites_LateAntiquity	Altai_N+Tyumen_HG+BMAC+Russia_Srubnaya	1.67425e-16	Altai_N	1.95402	0.101765	19.2013	FALSE	4	FALSE
KazakhstanHungary_HunElites_LateAntiquity	Altai_N+Tyumen_HG+BMAC+Russia_Srubnaya	1.67425e-16	Tyumen_HG	-1.66296	0.14027	-11.8554	FALSE	4	FALSE
KazakhstanHungary_HunElites_LateAntiquity	Altai_N+Tyumen_HG+BMAC+Russia_Srubnaya	1.67425e-16	BMAC	0.125028	0.0918123	1.36178	FALSE	4	FALSE
KazakhstanHungary_HunElites_LateAntiquity	Altai_N+Tyumen_HG+BMAC+Russia_Srubnaya	1.67425e-16	Russia_Srubnaya	0.583912	0.12284	4.75343	FALSE	4	FALSE
KazakhstanHungary_HunElites_LateAntiquity	Germany_EN_LBK+Hungary_EN_HG_Koros+EHG+Russia_Srubnaya	1.03343e-20	Germany_EN_LBK	-19.9308	24.3323	-0.81911	FALSE	4	FALSE
KazakhstanHungary_HunElites_LateAntiquity	Germany_EN_LBK+Hungary_EN_HG_Koros+EHG+Russia_Srubnaya	1.03343e-20	Hungary_EN_HG_Koros	22.9179	18.3127	1.25147	FALSE	4	FALSE
KazakhstanHungary_HunElites_LateAntiquity	Germany_EN_LBK+Hungary_EN_HG_Koros+EHG+Russia_Srubnaya	1.03343e-20	EHG	-15.3115	21.5058	-0.711973	FALSE	4	FALSE
KazakhstanHungary_HunElites_LateAntiquity	Germany_EN_LBK+Hungary_EN_HG_Koros+EHG+Russia_Srubnaya	1.03343e-20	Russia_Srubnaya	13.3245	29.2764	0.455128	FALSE	4	FALSE
KazakhstanHungary_HunElites_LateAntiquity	Altai_N+Germany_EN_LBK+Hungary_EN_HG_Koros+Russia_Srubnaya	8.64085e-25	Altai_N	-3.95029	17.3219	-0.228052	FALSE	4	FALSE
KazakhstanHungary_HunElites_LateAntiquity	Altai_N+Germany_EN_LBK+Hungary_EN_HG_Koros+Russia_Srubnaya	8.64085e-25	Germany_EN_LBK	-15.3876	54.7049	-0.281284	FALSE	4	FALSE
KazakhstanHungary_HunElites_LateAntiquity	Altai_N+Germany_EN_LBK+Hungary_EN_HG_Koros+Russia_Srubnaya	8.64085e-25	Hungary_EN_HG_Koros	42.053	131.972	0.31865	FALSE	4	FALSE
KazakhstanHungary_HunElites_LateAntiquity	Altai_N+Germany_EN_LBK+Hungary_EN_HG_Koros+Russia_Srubnaya	8.64085e-25	Russia_Srubnaya	-21.7151	60.3221	-0.359986	FALSE	4	FALSE
KazakhstanHungary_HunElites_LateAntiquity	Tyumen_HG+Germany_EN_LBK+Hungary_EN_HG_Koros+Russia_Srubnaya	4.39866e-26	Tyumen_HG	19.9378	11.8071	1.68863	FALSE	4	FALSE
KazakhstanHungary_HunElites_LateAntiquity	Tyumen_HG+Germany_EN_LBK+Hungary_EN_HG_Koros+Russia_Srubnaya	4.39866e-26	Germany_EN_LBK	35.0445	21.7387	1.61208	FALSE	4	FALSE
KazakhstanHungary_HunElites_LateAntiquity	Tyumen_HG+Germany_EN_LBK+Hungary_EN_HG_Koros+Russia_Srubnaya	4.39866e-26	Hungary_EN_HG_Koros	-4.63875	16.0373	-0.289247	FALSE	4	FALSE
KazakhstanHungary_HunElites_LateAntiquity	Tyumen_HG+Germany_EN_LBK+Hungary_EN_HG_Koros+Russia_Srubnaya	4.39866e-26	Russia_Srubnaya	-49.3435	31.3297	-1.57497	FALSE	4	FALSE
KazakhstanHungary_HunElites_LateAntiquity	Altai_N+Tyumen_HG+EHG+Mongolia_N_North+Russia_Srubnaya	0.456101	Altai_N	-0.213828	0.154824	-1.3811	FALSE	5	FALSE
KazakhstanHungary_HunElites_LateAntiquity	Altai_N+Tyumen_HG+EHG+Mongolia_N_North+Russia_Srubnaya	0.456101	Tyumen_HG	0.634016	0.255349	2.48294	FALSE	5	FALSE
KazakhstanHungary_HunElites_LateAntiquity	Altai_N+Tyumen_HG+EHG+Mongolia_N_North+Russia_Srubnaya	0.456101	EHG	-0.586251	0.268645	-2.18225	FALSE	5	FALSE
KazakhstanHungary_HunElites_LateAntiquity	Altai_N+Tyumen_HG+EHG+Mongolia_N_North+Russia_Srubnaya	0.456101	Mongolia_N_North	0.770761	0.0563697	13.6733	FALSE	5	FALSE
KazakhstanHungary_HunElites_LateAntiquity	Altai_N+Tyumen_HG+EHG+Mongolia_N_North+Russia_Srubnaya	0.456101	Russia_Srubnaya	0.395303	0.100396	3.93745	FALSE	5	FALSE
KazakhstanHungary_HunElites_LateAntiquity	Tyumen_HG+Hungary_EN_HG_Koros+EHG+Mongolia_N_North+Russia_Srubnaya	0.30312	Tyumen_HG	0.587439	0.421807	1.39267	FALSE	5	FALSE
KazakhstanHungary_HunElites_LateAntiquity	Tyumen_HG+Hungary_EN_HG_Koros+EHG+Mongolia_N_North+Russia_Srubnaya	0.30312	Hungary_EN_HG_Koros	0.113682	0.207848	0.546944	FALSE	5	FALSE
KazakhstanHungary_HunElites_LateAntiquity	Tyumen_HG+Hungary_EN_HG_Koros+EHG+Mongolia_N_North+Russia_Srubnaya	0.30312	EHG	-0.801051	0.619067	-1.29396	FALSE	5	FALSE
KazakhstanHungary_HunElites_LateAntiquity	Tyumen_HG+Hungary_EN_HG_Koros+EHG+Mongolia_N_North+Russia_Srubnaya	0.30312	Mongolia_N_North	0.683701	0.0305815	22.3567	FALSE	5	FALSE
KazakhstanHungary_HunElites_LateAntiquity	Tyumen_HG+Hungary_EN_HG_Koros+EHG+Mongolia_N_North+Russia_Srubnaya	0.30312	Russia_Srubnaya	0.416229	0.103348	4.02745	FALSE	5	FALSE
KazakhstanHungary_HunElites_LateAntiquity	Tyumen_HG+EHG+China_AmurRiver_N+Mongolia_N_North+Russia_Srubnaya	0.29692	Tyumen_HG	0.397408	0.178164	2.23058	FALSE	5	FALSE
KazakhstanHungary_HunElites_LateAntiquity	Tyumen_HG+EHG+China_AmurRiver_N+Mongolia_N_North+Russia_Srubnaya	0.29692	EHG	-0.516093	0.266218	-1.93861	FALSE	5	FALSE
KazakhstanHungary_HunElites_LateAntiquity	Tyumen_HG+EHG+China_AmurRiver_N+Mongolia_N_North+Russia_Srubnaya	0.29692	China_AmurRiver_N	0.0893633	0.10305	0.867181	FALSE	5	FALSE
KazakhstanHungary_HunElites_LateAntiquity	Tyumen_HG+EHG+China_AmurRiver_N+Mongolia_N_North+Russia_Srubnaya	0.29692	Mongolia_N_North	0.603834	0.109997	5.48954	FALSE	5	FALSE
KazakhstanHungary_HunElites_LateAntiquity	Tyumen_HG+EHG+China_AmurRiver_N+Mongolia_N_North+Russia_Srubnaya	0.29692	Russia_Srubnaya	0.425488	0.0999135	4.25857	FALSE	5	FALSE
KazakhstanHungary_HunElites_LateAntiquity	Tyumen_HG+EHG+Mongolia_N_North+China_YR_MN+Russia_Srubnaya	0.266544	Tyumen_HG	0.381786	0.17909	2.13181	FALSE	5	FALSE
KazakhstanHungary_HunElites_LateAntiquity	Tyumen_HG+EHG+Mongolia_N_North+China_YR_MN+Russia_Srubnaya	0.266544	EHG	-0.481417	0.27206	-1.76953	FALSE	5	FALSE
KazakhstanHungary_HunElites_LateAntiquity	Tyumen_HG+EHG+Mongolia_N_North+China_YR_MN+Russia_Srubnaya	0.266544	Mongolia_N_North	0.620611	0.100276	6.18904	FALSE	5	FALSE
KazakhstanHungary_HunElites_LateAntiquity	Tyumen_HG+EHG+Mongolia_N_North+China_YR_MN+Russia_Srubnaya	0.266544	China_YR_MN	0.0799663	0.102594	0.779443	FALSE	5	FALSE
KazakhstanHungary_HunElites_LateAntiquity	Tyumen_HG+EHG+Mongolia_N_North+China_YR_MN+Russia_Srubnaya	0.266544	Russia_Srubnaya	0.399053	0.108117	3.69093	FALSE	5	FALSE
KazakhstanHungary_HunElites_LateAntiquity	Tyumen_HG+EHG+Mongolia_N_North+Yakutia_LNBA+Russia_Srubnaya	0.255074	Tyumen_HG	0.404773	0.186839	2.16642	FALSE	5	FALSE
KazakhstanHungary_HunElites_LateAntiquity	Tyumen_HG+EHG+Mongolia_N_North+Yakutia_LNBA+Russia_Srubnaya	0.255074	EHG	-0.541172	0.273118	-1.98146	FALSE	5	FALSE
KazakhstanHungary_HunElites_LateAntiquity	Tyumen_HG+EHG+Mongolia_N_North+Yakutia_LNBA+Russia_Srubnaya	0.255074	Mongolia_N_North	0.673395	0.11427	5.89304	FALSE	5	FALSE
KazakhstanHungary_HunElites_LateAntiquity	Tyumen_HG+EHG+Mongolia_N_North+Yakutia_LNBA+Russia_Srubnaya	0.255074	Yakutia_LNBA	0.0252733	0.124314	0.203301	FALSE	5	FALSE
KazakhstanHungary_HunElites_LateAntiquity	Tyumen_HG+EHG+Mongolia_N_North+Yakutia_LNBA+Russia_Srubnaya	0.255074	Russia_Srubnaya	0.437731	0.101336	4.3196	FALSE	5	FALSE
KazakhstanHungary_HunElites_LateAntiquity	Tyumen_HG+Germany_EN_LBK+EHG+Mongolia_N_North+Russia_Srubnaya	0.234696	Tyumen_HG	0.297432	0.482653	0.616243	FALSE	5	FALSE
KazakhstanHungary_HunElites_LateAntiquity	Tyumen_HG+Germany_EN_LBK+EHG+Mongolia_N_North+Russia_Srubnaya	0.234696	Germany_EN_LBK	-0.0660436	0.237429	-0.278161	FALSE	5	FALSE
KazakhstanHungary_HunElites_LateAntiquity	Tyumen_HG+Germany_EN_LBK+EHG+Mongolia_N_North+Russia_Srubnaya	0.234696	EHG	-0.424767	0.552223	-0.769195	FALSE	5	FALSE
KazakhstanHungary_HunElites_LateAntiquity	Tyumen_HG+Germany_EN_LBK+EHG+Mongolia_N_North+Russia_Srubnaya	0.234696	Mongolia_N_North	0.696736	0.0240004	29.0302	FALSE	5	FALSE
KazakhstanHungary_HunElites_LateAntiquity	Tyumen_HG+Germany_EN_LBK+EHG+Mongolia_N_North+Russia_Srubnaya	0.234696	Russia_Srubnaya	0.496643	0.205185	2.42047	FALSE	5	FALSE
KazakhstanHungary_HunElites_LateAntiquity	Germany_EN_LBK+Hungary_EN_HG_Koros+China_AmurRiver_N+Mongolia_N_North+Russia_Srubnaya	0.218177	Germany_EN_LBK	-0.109273	0.0505765	-2.16055	FALSE	5	FALSE
KazakhstanHungary_HunElites_LateAntiquity	Germany_EN_LBK+Hungary_EN_HG_Koros+China_AmurRiver_N+Mongolia_N_North+Russia_Srubnaya	0.218177	Hungary_EN_HG_Koros	-0.0819396	0.0786481	-1.04185	FALSE	5	FALSE
KazakhstanHungary_HunElites_LateAntiquity	Germany_EN_LBK+Hungary_EN_HG_Koros+China_AmurRiver_N+Mongolia_N_North+Russia_Srubnaya	0.218177	China_AmurRiver_N	0.140346	0.0936379	1.49881	FALSE	5	FALSE
KazakhstanHungary_HunElites_LateAntiquity	Germany_EN_LBK+Hungary_EN_HG_Koros+China_AmurRiver_N+Mongolia_N_North+Russia_Srubnaya	0.218177	Mongolia_N_North	0.565918	0.0984876	5.74608	FALSE	5	FALSE
KazakhstanHungary_HunElites_LateAntiquity	Germany_EN_LBK+Hungary_EN_HG_Koros+China_AmurRiver_N+Mongolia_N_North+Russia_Srubnaya	0.218177	Russia_Srubnaya	0.484949	0.0780206	6.21566	FALSE	5	FALSE
KazakhstanHungary_HunElites_LateAntiquity	Germany_EN_LBK+EHG+China_AmurRiver_N+Mongolia_N_North+Russia_Srubnaya	0.216203	Germany_EN_LBK	-0.203556	0.0789593	-2.57799	FALSE	5	FALSE
KazakhstanHungary_HunElites_LateAntiquity	Germany_EN_LBK+EHG+China_AmurRiver_N+Mongolia_N_North+Russia_Srubnaya	0.216203	EHG	-0.0796575	0.0715937	-1.11263	FALSE	5	FALSE
KazakhstanHungary_HunElites_LateAntiquity	Germany_EN_LBK+EHG+China_AmurRiver_N+Mongolia_N_North+Russia_Srubnaya	0.216203	China_AmurRiver_N	0.110782	0.0933111	1.18723	FALSE	5	FALSE
KazakhstanHungary_HunElites_LateAntiquity	Germany_EN_LBK+EHG+China_AmurRiver_N+Mongolia_N_North+Russia_Srubnaya	0.216203	Mongolia_N_North	0.593947	0.0992882	5.98205	FALSE	5	FALSE
KazakhstanHungary_HunElites_LateAntiquity	Germany_EN_LBK+EHG+China_AmurRiver_N+Mongolia_N_North+Russia_Srubnaya	0.216203	Russia_Srubnaya	0.578485	0.142247	4.06677	FALSE	5	FALSE
KazakhstanHungary_HunElites_LateAntiquity	Altai_N+Germany_EN_LBK+China_AmurRiver_N+Mongolia_N_North+Russia_Srubnaya	0.207038	Altai_N	-0.0616633	0.0533975	-1.1548	FALSE	5	FALSE
KazakhstanHungary_HunElites_LateAntiquity	Altai_N+Germany_EN_LBK+China_AmurRiver_N+Mongolia_N_North+Russia_Srubnaya	0.207038	Germany_EN_LBK	-0.214753	0.0840641	-2.55464	FALSE	5	FALSE
KazakhstanHungary_HunElites_LateAntiquity	Altai_N+Germany_EN_LBK+China_AmurRiver_N+Mongolia_N_North+Russia_Srubnaya	0.207038	China_AmurRiver_N	0.128469	0.0909174	1.41303	FALSE	5	FALSE
KazakhstanHungary_HunElites_LateAntiquity	Altai_N+Germany_EN_LBK+China_AmurRiver_N+Mongolia_N_North+Russia_Srubnaya	0.207038	Mongolia_N_North	0.600884	0.0997094	6.02635	FALSE	5	FALSE
KazakhstanHungary_HunElites_LateAntiquity	Altai_N+Germany_EN_LBK+China_AmurRiver_N+Mongolia_N_North+Russia_Srubnaya	0.207038	Russia_Srubnaya	0.547064	0.113367	4.82562	FALSE	5	FALSE
KazakhstanHungary_HunElites_LateAntiquity	Tyumen_HG+BMAC+EHG+Mongolia_N_North+Russia_Srubnaya	0.205881	Tyumen_HG	0.497446	0.618163	0.804717	FALSE	5	FALSE
KazakhstanHungary_HunElites_LateAntiquity	Tyumen_HG+BMAC+EHG+Mongolia_N_North+Russia_Srubnaya	0.205881	BMAC	-0.0331141	0.209559	-0.158018	FALSE	5	FALSE
KazakhstanHungary_HunElites_LateAntiquity	Tyumen_HG+BMAC+EHG+Mongolia_N_North+Russia_Srubnaya	0.205881	EHG	-0.678248	0.988094	-0.686421	FALSE	5	FALSE
KazakhstanHungary_HunElites_LateAntiquity	Tyumen_HG+BMAC+EHG+Mongolia_N_North+Russia_Srubnaya	0.205881	Mongolia_N_North	0.686952	0.0241761	28.4144	FALSE	5	FALSE
KazakhstanHungary_HunElites_LateAntiquity	Tyumen_HG+BMAC+EHG+Mongolia_N_North+Russia_Srubnaya	0.205881	Russia_Srubnaya	0.526964	0.592805	0.888934	FALSE	5	FALSE
KazakhstanHungary_HunElites_LateAntiquity	Germany_EN_LBK+Hungary_EN_HG_Koros+Mongolia_N_North+China_YR_MN+Russia_Srubnaya	0.182672	Germany_EN_LBK	-0.123945	0.0529456	-2.34099	FALSE	5	FALSE
KazakhstanHungary_HunElites_LateAntiquity	Germany_EN_LBK+Hungary_EN_HG_Koros+Mongolia_N_North+China_YR_MN+Russia_Srubnaya	0.182672	Hungary_EN_HG_Koros	-0.0609659	0.0780467	-0.781147	FALSE	5	FALSE
KazakhstanHungary_HunElites_LateAntiquity	Germany_EN_LBK+Hungary_EN_HG_Koros+Mongolia_N_North+China_YR_MN+Russia_Srubnaya	0.182672	Mongolia_N_North	0.590627	0.0833466	7.0864	FALSE	5	FALSE
KazakhstanHungary_HunElites_LateAntiquity	Germany_EN_LBK+Hungary_EN_HG_Koros+Mongolia_N_North+China_YR_MN+Russia_Srubnaya	0.182672	China_YR_MN	0.127988	0.0861833	1.48507	FALSE	5	FALSE
KazakhstanHungary_HunElites_LateAntiquity	Germany_EN_LBK+Hungary_EN_HG_Koros+Mongolia_N_North+China_YR_MN+Russia_Srubnaya	0.182672	Russia_Srubnaya	0.466295	0.0754876	6.17711	FALSE	5	FALSE
KazakhstanHungary_HunElites_LateAntiquity	Tyumen_HG+Germany_EN_LBK+China_AmurRiver_N+Mongolia_N_North+Russia_Srubnaya	0.179243	Tyumen_HG	-0.0565105	0.0612171	-0.923116	FALSE	5	FALSE
KazakhstanHungary_HunElites_LateAntiquity	Tyumen_HG+Germany_EN_LBK+China_AmurRiver_N+Mongolia_N_North+Russia_Srubnaya	0.179243	Germany_EN_LBK	-0.217329	0.1016	-2.13905	FALSE	5	FALSE
KazakhstanHungary_HunElites_LateAntiquity	Tyumen_HG+Germany_EN_LBK+China_AmurRiver_N+Mongolia_N_North+Russia_Srubnaya	0.179243	China_AmurRiver_N	0.117683	0.0919921	1.27927	FALSE	5	FALSE
KazakhstanHungary_HunElites_LateAntiquity	Tyumen_HG+Germany_EN_LBK+China_AmurRiver_N+Mongolia_N_North+Russia_Srubnaya	0.179243	Mongolia_N_North	0.588612	0.0981376	5.99783	FALSE	5	FALSE
KazakhstanHungary_HunElites_LateAntiquity	Tyumen_HG+Germany_EN_LBK+China_AmurRiver_N+Mongolia_N_North+Russia_Srubnaya	0.179243	Russia_Srubnaya	0.567544	0.155206	3.6567	FALSE	5	FALSE
KazakhstanHungary_HunElites_LateAntiquity	Germany_EN_LBK+EHG+Mongolia_N_North+China_YR_MN+Russia_Srubnaya	0.178972	Germany_EN_LBK	-0.192662	0.0790983	-2.43573	FALSE	5	FALSE
KazakhstanHungary_HunElites_LateAntiquity	Germany_EN_LBK+EHG+Mongolia_N_North+China_YR_MN+Russia_Srubnaya	0.178972	EHG	-0.0595985	0.0762387	-0.781735	FALSE	5	FALSE
KazakhstanHungary_HunElites_LateAntiquity	Germany_EN_LBK+EHG+Mongolia_N_North+China_YR_MN+Russia_Srubnaya	0.178972	Mongolia_N_North	0.614274	0.0909831	6.75152	FALSE	5	FALSE
KazakhstanHungary_HunElites_LateAntiquity	Germany_EN_LBK+EHG+Mongolia_N_North+China_YR_MN+Russia_Srubnaya	0.178972	China_YR_MN	0.10049	0.0930056	1.08047	FALSE	5	FALSE
KazakhstanHungary_HunElites_LateAntiquity	Germany_EN_LBK+EHG+Mongolia_N_North+China_YR_MN+Russia_Srubnaya	0.178972	Russia_Srubnaya	0.537496	0.147244	3.65037	FALSE	5	FALSE
KazakhstanHungary_HunElites_LateAntiquity	Germany_EN_LBK+EHG+Mongolia_N_North+Yakutia_LNBA+Russia_Srubnaya	0.176856	Germany_EN_LBK	-0.201893	0.0781013	-2.58501	FALSE	5	FALSE
KazakhstanHungary_HunElites_LateAntiquity	Germany_EN_LBK+EHG+Mongolia_N_North+Yakutia_LNBA+Russia_Srubnaya	0.176856	EHG	-0.10973	0.0741367	-1.48011	FALSE	5	FALSE
KazakhstanHungary_HunElites_LateAntiquity	Germany_EN_LBK+EHG+Mongolia_N_North+Yakutia_LNBA+Russia_Srubnaya	0.176856	Mongolia_N_North	0.620072	0.105832	5.859	FALSE	5	FALSE
KazakhstanHungary_HunElites_LateAntiquity	Germany_EN_LBK+EHG+Mongolia_N_North+Yakutia_LNBA+Russia_Srubnaya	0.176856	Yakutia_LNBA	0.0971686	0.113294	0.857666	FALSE	5	FALSE
KazakhstanHungary_HunElites_LateAntiquity	Germany_EN_LBK+EHG+Mongolia_N_North+Yakutia_LNBA+Russia_Srubnaya	0.176856	Russia_Srubnaya	0.594382	0.141577	4.19829	FALSE	5	FALSE
KazakhstanHungary_HunElites_LateAntiquity	Altai_N+Germany_EN_LBK+Mongolia_N_North+China_YR_MN+Russia_Srubnaya	0.176599	Altai_N	-0.0516664	0.0539996	-0.956793	FALSE	5	FALSE
KazakhstanHungary_HunElites_LateAntiquity	Altai_N+Germany_EN_LBK+Mongolia_N_North+China_YR_MN+Russia_Srubnaya	0.176599	Germany_EN_LBK	-0.210865	0.0830575	-2.53878	FALSE	5	FALSE
KazakhstanHungary_HunElites_LateAntiquity	Altai_N+Germany_EN_LBK+Mongolia_N_North+China_YR_MN+Russia_Srubnaya	0.176599	Mongolia_N_North	0.619997	0.0901702	6.87585	FALSE	5	FALSE
KazakhstanHungary_HunElites_LateAntiquity	Altai_N+Germany_EN_LBK+Mongolia_N_North+China_YR_MN+Russia_Srubnaya	0.176599	China_YR_MN	0.117442	0.0860601	1.36465	FALSE	5	FALSE
KazakhstanHungary_HunElites_LateAntiquity	Altai_N+Germany_EN_LBK+Mongolia_N_North+China_YR_MN+Russia_Srubnaya	0.176599	Russia_Srubnaya	0.525093	0.111845	4.69483	FALSE	5	FALSE
KazakhstanHungary_HunElites_LateAntiquity	Germany_EN_LBK+Hungary_EN_HG_Koros+EHG+Mongolia_N_North+Russia_Srubnaya	0.171975	Germany_EN_LBK	-0.194658	0.101414	-1.91944	FALSE	5	FALSE
KazakhstanHungary_HunElites_LateAntiquity	Germany_EN_LBK+Hungary_EN_HG_Koros+EHG+Mongolia_N_North+Russia_Srubnaya	0.171975	Hungary_EN_HG_Koros	-0.016395	0.0939078	-0.174586	FALSE	5	FALSE
KazakhstanHungary_HunElites_LateAntiquity	Germany_EN_LBK+Hungary_EN_HG_Koros+EHG+Mongolia_N_North+Russia_Srubnaya	0.171975	EHG	-0.0879068	0.0835399	-1.05227	FALSE	5	FALSE
KazakhstanHungary_HunElites_LateAntiquity	Germany_EN_LBK+Hungary_EN_HG_Koros+EHG+Mongolia_N_North+Russia_Srubnaya	0.171975	Mongolia_N_North	0.710129	0.0169599	41.871	FALSE	5	FALSE
KazakhstanHungary_HunElites_LateAntiquity	Germany_EN_LBK+Hungary_EN_HG_Koros+EHG+Mongolia_N_North+Russia_Srubnaya	0.171975	Russia_Srubnaya	0.588831	0.146671	4.01463	FALSE	5	FALSE
KazakhstanHungary_HunElites_LateAntiquity	BMAC+Germany_EN_LBK+China_AmurRiver_N+Mongolia_N_North+Russia_Srubnaya	0.165868	BMAC	0.050892	0.0432676	1.17621	FALSE	5	FALSE
KazakhstanHungary_HunElites_LateAntiquity	BMAC+Germany_EN_LBK+China_AmurRiver_N+Mongolia_N_North+Russia_Srubnaya	0.165868	Germany_EN_LBK	-0.114345	0.0453652	-2.52055	FALSE	5	FALSE
KazakhstanHungary_HunElites_LateAntiquity	BMAC+Germany_EN_LBK+China_AmurRiver_N+Mongolia_N_North+Russia_Srubnaya	0.165868	China_AmurRiver_N	0.116432	0.0900114	1.29352	FALSE	5	FALSE
KazakhstanHungary_HunElites_LateAntiquity	BMAC+Germany_EN_LBK+China_AmurRiver_N+Mongolia_N_North+Russia_Srubnaya	0.165868	Mongolia_N_North	0.582825	0.0955766	6.09799	FALSE	5	FALSE
KazakhstanHungary_HunElites_LateAntiquity	BMAC+Germany_EN_LBK+China_AmurRiver_N+Mongolia_N_North+Russia_Srubnaya	0.165868	Russia_Srubnaya	0.364196	0.0751787	4.84441	FALSE	5	FALSE
KazakhstanHungary_HunElites_LateAntiquity	Altai_N+Germany_EN_LBK+Hungary_EN_HG_Koros+Mongolia_N_North+Russia_Srubnaya	0.157265	Altai_N	-0.0593793	0.0566934	-1.04738	FALSE	5	FALSE
KazakhstanHungary_HunElites_LateAntiquity	Altai_N+Germany_EN_LBK+Hungary_EN_HG_Koros+Mongolia_N_North+Russia_Srubnaya	0.157265	Germany_EN_LBK	-0.188391	0.0951553	-1.97983	FALSE	5	FALSE
KazakhstanHungary_HunElites_LateAntiquity	Altai_N+Germany_EN_LBK+Hungary_EN_HG_Koros+Mongolia_N_North+Russia_Srubnaya	0.157265	Hungary_EN_HG_Koros	-0.0388978	0.0854987	-0.454952	FALSE	5	FALSE
KazakhstanHungary_HunElites_LateAntiquity	Altai_N+Germany_EN_LBK+Hungary_EN_HG_Koros+Mongolia_N_North+Russia_Srubnaya	0.157265	Mongolia_N_North	0.734627	0.0296151	24.8058	FALSE	5	FALSE
KazakhstanHungary_HunElites_LateAntiquity	Altai_N+Germany_EN_LBK+Hungary_EN_HG_Koros+Mongolia_N_North+Russia_Srubnaya	0.157265	Russia_Srubnaya	0.552042	0.118573	4.65572	FALSE	5	FALSE
KazakhstanHungary_HunElites_LateAntiquity	Altai_N+Germany_EN_LBK+EHG+Mongolia_N_North+Russia_Srubnaya	0.152833	Altai_N	-0.0167965	0.0991131	-0.169468	FALSE	5	FALSE
KazakhstanHungary_HunElites_LateAntiquity	Altai_N+Germany_EN_LBK+EHG+Mongolia_N_North+Russia_Srubnaya	0.152833	Germany_EN_LBK	-0.212601	0.0856775	-2.48142	FALSE	5	FALSE
KazakhstanHungary_HunElites_LateAntiquity	Altai_N+Germany_EN_LBK+EHG+Mongolia_N_North+Russia_Srubnaya	0.152833	EHG	-0.072776	0.131748	-0.552387	FALSE	5	FALSE
KazakhstanHungary_HunElites_LateAntiquity	Altai_N+Germany_EN_LBK+EHG+Mongolia_N_North+Russia_Srubnaya	0.152833	Mongolia_N_North	0.715256	0.0429327	16.6599	FALSE	5	FALSE
KazakhstanHungary_HunElites_LateAntiquity	Altai_N+Germany_EN_LBK+EHG+Mongolia_N_North+Russia_Srubnaya	0.152833	Russia_Srubnaya	0.586918	0.146297	4.01184	FALSE	5	FALSE
KazakhstanHungary_HunElites_LateAntiquity	Germany_EN_LBK+China_AmurRiver_N+Mongolia_N_North+China_YR_MN+Russia_Srubnaya	0.15206	Germany_EN_LBK	-0.138878	0.0477897	-2.90602	FALSE	5	FALSE
KazakhstanHungary_HunElites_LateAntiquity	Germany_EN_LBK+China_AmurRiver_N+Mongolia_N_North+China_YR_MN+Russia_Srubnaya	0.15206	China_AmurRiver_N	0.0653307	0.106275	0.614732	FALSE	5	FALSE
KazakhstanHungary_HunElites_LateAntiquity	Germany_EN_LBK+China_AmurRiver_N+Mongolia_N_North+China_YR_MN+Russia_Srubnaya	0.15206	Mongolia_N_North	0.545468	0.102293	5.33243	FALSE	5	FALSE
KazakhstanHungary_HunElites_LateAntiquity	Germany_EN_LBK+China_AmurRiver_N+Mongolia_N_North+China_YR_MN+Russia_Srubnaya	0.15206	China_YR_MN	0.101816	0.0979311	1.03967	FALSE	5	FALSE
KazakhstanHungary_HunElites_LateAntiquity	Germany_EN_LBK+China_AmurRiver_N+Mongolia_N_North+China_YR_MN+Russia_Srubnaya	0.15206	Russia_Srubnaya	0.426263	0.0554651	7.68524	FALSE	5	FALSE
KazakhstanHungary_HunElites_LateAntiquity	Germany_EN_LBK+Mongolia_N_North+China_YR_MN+Yakutia_LNBA+Russia_Srubnaya	0.151523	Germany_EN_LBK	-0.126065	0.0484065	-2.6043	FALSE	5	FALSE
KazakhstanHungary_HunElites_LateAntiquity	Germany_EN_LBK+Mongolia_N_North+China_YR_MN+Yakutia_LNBA+Russia_Srubnaya	0.151523	Mongolia_N_North	0.454335	0.165303	2.7485	FALSE	5	FALSE
KazakhstanHungary_HunElites_LateAntiquity	Germany_EN_LBK+Mongolia_N_North+China_YR_MN+Yakutia_LNBA+Russia_Srubnaya	0.151523	China_YR_MN	0.160514	0.0912369	1.75931	FALSE	5	FALSE
KazakhstanHungary_HunElites_LateAntiquity	Germany_EN_LBK+Mongolia_N_North+China_YR_MN+Yakutia_LNBA+Russia_Srubnaya	0.151523	Yakutia_LNBA	0.110037	0.114641	0.959837	FALSE	5	FALSE
KazakhstanHungary_HunElites_LateAntiquity	Germany_EN_LBK+Mongolia_N_North+China_YR_MN+Yakutia_LNBA+Russia_Srubnaya	0.151523	Russia_Srubnaya	0.401179	0.0576968	6.95323	FALSE	5	FALSE
KazakhstanHungary_HunElites_LateAntiquity	Tyumen_HG+Germany_EN_LBK+Mongolia_N_North+China_YR_MN+Russia_Srubnaya	0.150668	Tyumen_HG	-0.0374543	0.0644013	-0.581576	FALSE	5	FALSE
KazakhstanHungary_HunElites_LateAntiquity	Tyumen_HG+Germany_EN_LBK+Mongolia_N_North+China_YR_MN+Russia_Srubnaya	0.150668	Germany_EN_LBK	-0.198291	0.102048	-1.94312	FALSE	5	FALSE
KazakhstanHungary_HunElites_LateAntiquity	Tyumen_HG+Germany_EN_LBK+Mongolia_N_North+China_YR_MN+Russia_Srubnaya	0.150668	Mongolia_N_North	0.60406	0.0890082	6.78657	FALSE	5	FALSE
KazakhstanHungary_HunElites_LateAntiquity	Tyumen_HG+Germany_EN_LBK+Mongolia_N_North+China_YR_MN+Russia_Srubnaya	0.150668	China_YR_MN	0.112047	0.0901577	1.24279	FALSE	5	FALSE
KazakhstanHungary_HunElites_LateAntiquity	Tyumen_HG+Germany_EN_LBK+Mongolia_N_North+China_YR_MN+Russia_Srubnaya	0.150668	Russia_Srubnaya	0.519639	0.158966	3.26887	FALSE	5	FALSE
KazakhstanHungary_HunElites_LateAntiquity	Altai_N+Germany_EN_LBK+Mongolia_N_North+Yakutia_LNBA+Russia_Srubnaya	0.148036	Altai_N	-0.0770805	0.056482	-1.36469	FALSE	5	FALSE
KazakhstanHungary_HunElites_LateAntiquity	Altai_N+Germany_EN_LBK+Mongolia_N_North+Yakutia_LNBA+Russia_Srubnaya	0.148036	Germany_EN_LBK	-0.206781	0.0836483	-2.47202	FALSE	5	FALSE
KazakhstanHungary_HunElites_LateAntiquity	Altai_N+Germany_EN_LBK+Mongolia_N_North+Yakutia_LNBA+Russia_Srubnaya	0.148036	Mongolia_N_North	0.655507	0.10253	6.39332	FALSE	5	FALSE
KazakhstanHungary_HunElites_LateAntiquity	Altai_N+Germany_EN_LBK+Mongolia_N_North+Yakutia_LNBA+Russia_Srubnaya	0.148036	Yakutia_LNBA	0.0918622	0.1144	0.802992	FALSE	5	FALSE
KazakhstanHungary_HunElites_LateAntiquity	Altai_N+Germany_EN_LBK+Mongolia_N_North+Yakutia_LNBA+Russia_Srubnaya	0.148036	Russia_Srubnaya	0.536492	0.112748	4.75832	FALSE	5	FALSE
KazakhstanHungary_HunElites_LateAntiquity	Tyumen_HG+Germany_EN_LBK+Hungary_EN_HG_Koros+Mongolia_N_North+Russia_Srubnaya	0.147118	Tyumen_HG	-0.0589202	0.066759	-0.882581	FALSE	5	FALSE
KazakhstanHungary_HunElites_LateAntiquity	Tyumen_HG+Germany_EN_LBK+Hungary_EN_HG_Koros+Mongolia_N_North+Russia_Srubnaya	0.147118	Germany_EN_LBK	-0.198431	0.118265	-1.67786	FALSE	5	FALSE
KazakhstanHungary_HunElites_LateAntiquity	Tyumen_HG+Germany_EN_LBK+Hungary_EN_HG_Koros+Mongolia_N_North+Russia_Srubnaya	0.147118	Hungary_EN_HG_Koros	-0.0373169	0.0873261	-0.427328	FALSE	5	FALSE
KazakhstanHungary_HunElites_LateAntiquity	Tyumen_HG+Germany_EN_LBK+Hungary_EN_HG_Koros+Mongolia_N_North+Russia_Srubnaya	0.147118	Mongolia_N_North	0.712935	0.0176032	40.5004	FALSE	5	FALSE
KazakhstanHungary_HunElites_LateAntiquity	Tyumen_HG+Germany_EN_LBK+Hungary_EN_HG_Koros+Mongolia_N_North+Russia_Srubnaya	0.147118	Russia_Srubnaya	0.581733	0.159804	3.64029	FALSE	5	FALSE
KazakhstanHungary_HunElites_LateAntiquity	BMAC+Germany_EN_LBK+Mongolia_N_North+China_YR_MN+Russia_Srubnaya	0.146554	BMAC	0.0468791	0.0449783	1.04226	FALSE	5	FALSE
KazakhstanHungary_HunElites_LateAntiquity	BMAC+Germany_EN_LBK+Mongolia_N_North+China_YR_MN+Russia_Srubnaya	0.146554	Germany_EN_LBK	-0.126276	0.0480781	-2.62648	FALSE	5	FALSE
KazakhstanHungary_HunElites_LateAntiquity	BMAC+Germany_EN_LBK+Mongolia_N_North+China_YR_MN+Russia_Srubnaya	0.146554	Mongolia_N_North	0.59147	0.0834642	7.08651	FALSE	5	FALSE
KazakhstanHungary_HunElites_LateAntiquity	BMAC+Germany_EN_LBK+Mongolia_N_North+China_YR_MN+Russia_Srubnaya	0.146554	China_YR_MN	0.119299	0.0858068	1.39032	FALSE	5	FALSE
KazakhstanHungary_HunElites_LateAntiquity	BMAC+Germany_EN_LBK+Mongolia_N_North+China_YR_MN+Russia_Srubnaya	0.146554	Russia_Srubnaya	0.368629	0.0777441	4.74156	FALSE	5	FALSE
KazakhstanHungary_HunElites_LateAntiquity	Germany_EN_LBK+China_AmurRiver_N+Mongolia_N_North+Yakutia_LNBA+Russia_Srubnaya	0.14181	Germany_EN_LBK	-0.115406	0.048249	-2.39188	FALSE	5	FALSE
KazakhstanHungary_HunElites_LateAntiquity	Germany_EN_LBK+China_AmurRiver_N+Mongolia_N_North+Yakutia_LNBA+Russia_Srubnaya	0.14181	China_AmurRiver_N	0.141556	0.0952344	1.48639	FALSE	5	FALSE
KazakhstanHungary_HunElites_LateAntiquity	Germany_EN_LBK+China_AmurRiver_N+Mongolia_N_North+Yakutia_LNBA+Russia_Srubnaya	0.14181	Mongolia_N_North	0.487731	0.162383	3.00357	FALSE	5	FALSE
KazakhstanHungary_HunElites_LateAntiquity	Germany_EN_LBK+China_AmurRiver_N+Mongolia_N_North+Yakutia_LNBA+Russia_Srubnaya	0.14181	Yakutia_LNBA	0.0784313	0.107423	0.730115	FALSE	5	FALSE
KazakhstanHungary_HunElites_LateAntiquity	Germany_EN_LBK+China_AmurRiver_N+Mongolia_N_North+Yakutia_LNBA+Russia_Srubnaya	0.14181	Russia_Srubnaya	0.407688	0.0585256	6.96597	FALSE	5	FALSE
KazakhstanHungary_HunElites_LateAntiquity	Tyumen_HG+Germany_EN_LBK+Mongolia_N_North+Yakutia_LNBA+Russia_Srubnaya	0.137796	Tyumen_HG	-0.084663	0.0652875	-1.29677	FALSE	5	FALSE
KazakhstanHungary_HunElites_LateAntiquity	Tyumen_HG+Germany_EN_LBK+Mongolia_N_North+Yakutia_LNBA+Russia_Srubnaya	0.137796	Germany_EN_LBK	-0.229562	0.102205	-2.24609	FALSE	5	FALSE
KazakhstanHungary_HunElites_LateAntiquity	Tyumen_HG+Germany_EN_LBK+Mongolia_N_North+Yakutia_LNBA+Russia_Srubnaya	0.137796	Mongolia_N_North	0.619656	0.109271	5.67084	FALSE	5	FALSE
KazakhstanHungary_HunElites_LateAntiquity	Tyumen_HG+Germany_EN_LBK+Mongolia_N_North+Yakutia_LNBA+Russia_Srubnaya	0.137796	Yakutia_LNBA	0.100799	0.11818	0.852932	FALSE	5	FALSE
KazakhstanHungary_HunElites_LateAntiquity	Tyumen_HG+Germany_EN_LBK+Mongolia_N_North+Yakutia_LNBA+Russia_Srubnaya	0.137796	Russia_Srubnaya	0.59377	0.156961	3.78292	FALSE	5	FALSE
KazakhstanHungary_HunElites_LateAntiquity	BMAC+Germany_EN_LBK+Mongolia_N_North+Yakutia_LNBA+Russia_Srubnaya	0.137174	BMAC	0.074711	0.0453774	1.64644	FALSE	5	FALSE
KazakhstanHungary_HunElites_LateAntiquity	BMAC+Germany_EN_LBK+Mongolia_N_North+Yakutia_LNBA+Russia_Srubnaya	0.137174	Germany_EN_LBK	-0.083338	0.0483335	-1.72423	FALSE	5	FALSE
KazakhstanHungary_HunElites_LateAntiquity	BMAC+Germany_EN_LBK+Mongolia_N_North+Yakutia_LNBA+Russia_Srubnaya	0.137174	Mongolia_N_North	0.596672	0.101043	5.90511	FALSE	5	FALSE
KazakhstanHungary_HunElites_LateAntiquity	BMAC+Germany_EN_LBK+Mongolia_N_North+Yakutia_LNBA+Russia_Srubnaya	0.137174	Yakutia_LNBA	0.11478	0.107565	1.06707	FALSE	5	FALSE
KazakhstanHungary_HunElites_LateAntiquity	BMAC+Germany_EN_LBK+Mongolia_N_North+Yakutia_LNBA+Russia_Srubnaya	0.137174	Russia_Srubnaya	0.297176	0.0838567	3.54385	FALSE	5	FALSE
KazakhstanHungary_HunElites_LateAntiquity	Altai_N+Tyumen_HG+Germany_EN_LBK+Mongolia_N_North+Russia_Srubnaya	0.134128	Altai_N	-0.0742044	0.138337	-0.536405	FALSE	5	FALSE
KazakhstanHungary_HunElites_LateAntiquity	Altai_N+Tyumen_HG+Germany_EN_LBK+Mongolia_N_North+Russia_Srubnaya	0.134128	Tyumen_HG	0.0136777	0.156498	0.0873989	FALSE	5	FALSE
KazakhstanHungary_HunElites_LateAntiquity	Altai_N+Tyumen_HG+Germany_EN_LBK+Mongolia_N_North+Russia_Srubnaya	0.134128	Germany_EN_LBK	-0.203028	0.106763	-1.90167	FALSE	5	FALSE
KazakhstanHungary_HunElites_LateAntiquity	Altai_N+Tyumen_HG+Germany_EN_LBK+Mongolia_N_North+Russia_Srubnaya	0.134128	Mongolia_N_North	0.736592	0.0518283	14.2122	FALSE	5	FALSE
KazakhstanHungary_HunElites_LateAntiquity	Altai_N+Tyumen_HG+Germany_EN_LBK+Mongolia_N_North+Russia_Srubnaya	0.134128	Russia_Srubnaya	0.526963	0.178206	2.95704	FALSE	5	FALSE
KazakhstanHungary_HunElites_LateAntiquity	Tyumen_HG+Hungary_EN_HG_Koros+China_AmurRiver_N+Mongolia_N_North+Russia_Srubnaya	0.130464	Tyumen_HG	0.0474879	0.0291777	1.62754	FALSE	5	FALSE
KazakhstanHungary_HunElites_LateAntiquity	Tyumen_HG+Hungary_EN_HG_Koros+China_AmurRiver_N+Mongolia_N_North+Russia_Srubnaya	0.130464	Hungary_EN_HG_Koros	-0.133094	0.0758998	-1.75354	FALSE	5	FALSE
KazakhstanHungary_HunElites_LateAntiquity	Tyumen_HG+Hungary_EN_HG_Koros+China_AmurRiver_N+Mongolia_N_North+Russia_Srubnaya	0.130464	China_AmurRiver_N	0.140516	0.0969608	1.44921	FALSE	5	FALSE
KazakhstanHungary_HunElites_LateAntiquity	Tyumen_HG+Hungary_EN_HG_Koros+China_AmurRiver_N+Mongolia_N_North+Russia_Srubnaya	0.130464	Mongolia_N_North	0.569937	0.10289	5.53927	FALSE	5	FALSE
KazakhstanHungary_HunElites_LateAntiquity	Tyumen_HG+Hungary_EN_HG_Koros+China_AmurRiver_N+Mongolia_N_North+Russia_Srubnaya	0.130464	Russia_Srubnaya	0.375152	0.0813724	4.61031	FALSE	5	FALSE
KazakhstanHungary_HunElites_LateAntiquity	Hungary_EN_HG_Koros+EHG+China_AmurRiver_N+Mongolia_N_North+Russia_Srubnaya	0.123904	Hungary_EN_HG_Koros	-0.153749	0.0757335	-2.03012	FALSE	5	FALSE
KazakhstanHungary_HunElites_LateAntiquity	Hungary_EN_HG_Koros+EHG+China_AmurRiver_N+Mongolia_N_North+Russia_Srubnaya	0.123904	EHG	0.0598632	0.0433983	1.37939	FALSE	5	FALSE
KazakhstanHungary_HunElites_LateAntiquity	Hungary_EN_HG_Koros+EHG+China_AmurRiver_N+Mongolia_N_North+Russia_Srubnaya	0.123904	China_AmurRiver_N	0.141605	0.0990465	1.42969	FALSE	5	FALSE
KazakhstanHungary_HunElites_LateAntiquity	Hungary_EN_HG_Koros+EHG+China_AmurRiver_N+Mongolia_N_North+Russia_Srubnaya	0.123904	Mongolia_N_North	0.573028	0.105088	5.45282	FALSE	5	FALSE
KazakhstanHungary_HunElites_LateAntiquity	Hungary_EN_HG_Koros+EHG+China_AmurRiver_N+Mongolia_N_North+Russia_Srubnaya	0.123904	Russia_Srubnaya	0.379252	0.0842354	4.50229	FALSE	5	FALSE
KazakhstanHungary_HunElites_LateAntiquity	Altai_N+Tyumen_HG+BMAC+Mongolia_N_North+Russia_Srubnaya	0.119767	Altai_N	-0.108141	0.130066	-0.831431	FALSE	5	FALSE
KazakhstanHungary_HunElites_LateAntiquity	Altai_N+Tyumen_HG+BMAC+Mongolia_N_North+Russia_Srubnaya	0.119767	Tyumen_HG	0.172215	0.121429	1.41824	FALSE	5	FALSE
KazakhstanHungary_HunElites_LateAntiquity	Altai_N+Tyumen_HG+BMAC+Mongolia_N_North+Russia_Srubnaya	0.119767	BMAC	0.0948913	0.0455851	2.08163	FALSE	5	FALSE
KazakhstanHungary_HunElites_LateAntiquity	Altai_N+Tyumen_HG+BMAC+Mongolia_N_North+Russia_Srubnaya	0.119767	Mongolia_N_North	0.737424	0.0498545	14.7915	FALSE	5	FALSE
KazakhstanHungary_HunElites_LateAntiquity	Altai_N+Tyumen_HG+BMAC+Mongolia_N_North+Russia_Srubnaya	0.119767	Russia_Srubnaya	0.10361	0.0647513	1.60012	FALSE	5	FALSE
KazakhstanHungary_HunElites_LateAntiquity	BMAC+Germany_EN_LBK+EHG+Mongolia_N_North+Russia_Srubnaya	0.115528	BMAC	-0.00225523	0.158939	-0.0141892	FALSE	5	FALSE
KazakhstanHungary_HunElites_LateAntiquity	BMAC+Germany_EN_LBK+EHG+Mongolia_N_North+Russia_Srubnaya	0.115528	Germany_EN_LBK	-0.205151	0.257385	-0.797058	FALSE	5	FALSE
KazakhstanHungary_HunElites_LateAntiquity	BMAC+Germany_EN_LBK+EHG+Mongolia_N_North+Russia_Srubnaya	0.115528	EHG	-0.0898646	0.253792	-0.354088	FALSE	5	FALSE
KazakhstanHungary_HunElites_LateAntiquity	BMAC+Germany_EN_LBK+EHG+Mongolia_N_North+Russia_Srubnaya	0.115528	Mongolia_N_North	0.700199	0.017086	40.9808	FALSE	5	FALSE
KazakhstanHungary_HunElites_LateAntiquity	BMAC+Germany_EN_LBK+EHG+Mongolia_N_North+Russia_Srubnaya	0.115528	Russia_Srubnaya	0.597072	0.657858	0.907601	FALSE	5	FALSE
KazakhstanHungary_HunElites_LateAntiquity	Germany_EN_LBK+Hungary_EN_HG_Koros+Mongolia_N_North+Yakutia_LNBA+Russia_Srubnaya	0.112437	Germany_EN_LBK	-0.0960275	0.0537231	-1.78745	FALSE	5	FALSE
KazakhstanHungary_HunElites_LateAntiquity	Germany_EN_LBK+Hungary_EN_HG_Koros+Mongolia_N_North+Yakutia_LNBA+Russia_Srubnaya	0.112437	Hungary_EN_HG_Koros	-0.0610824	0.08099	-0.754197	FALSE	5	FALSE
KazakhstanHungary_HunElites_LateAntiquity	Germany_EN_LBK+Hungary_EN_HG_Koros+Mongolia_N_North+Yakutia_LNBA+Russia_Srubnaya	0.112437	Mongolia_N_North	0.688959	0.10617	6.4892	FALSE	5	FALSE
KazakhstanHungary_HunElites_LateAntiquity	Germany_EN_LBK+Hungary_EN_HG_Koros+Mongolia_N_North+Yakutia_LNBA+Russia_Srubnaya	0.112437	Yakutia_LNBA	0.023488	0.111771	0.210143	FALSE	5	FALSE
KazakhstanHungary_HunElites_LateAntiquity	Germany_EN_LBK+Hungary_EN_HG_Koros+Mongolia_N_North+Yakutia_LNBA+Russia_Srubnaya	0.112437	Russia_Srubnaya	0.444663	0.0812864	5.47033	FALSE	5	FALSE
KazakhstanHungary_HunElites_LateAntiquity	Hungary_EN_HG_Koros+China_AmurRiver_N+Mongolia_N_North+Yakutia_LNBA+Russia_Srubnaya	0.109875	Hungary_EN_HG_Koros	-0.143647	0.0759398	-1.89159	FALSE	5	FALSE
KazakhstanHungary_HunElites_LateAntiquity	Hungary_EN_HG_Koros+China_AmurRiver_N+Mongolia_N_North+Yakutia_LNBA+Russia_Srubnaya	0.109875	China_AmurRiver_N	0.147481	0.10098	1.46049	FALSE	5	FALSE
KazakhstanHungary_HunElites_LateAntiquity	Hungary_EN_HG_Koros+China_AmurRiver_N+Mongolia_N_North+Yakutia_LNBA+Russia_Srubnaya	0.109875	Mongolia_N_North	0.456929	0.172573	2.64775	FALSE	5	FALSE
KazakhstanHungary_HunElites_LateAntiquity	Hungary_EN_HG_Koros+China_AmurRiver_N+Mongolia_N_North+Yakutia_LNBA+Russia_Srubnaya	0.109875	Yakutia_LNBA	0.127329	0.109583	1.16194	FALSE	5	FALSE
KazakhstanHungary_HunElites_LateAntiquity	Hungary_EN_HG_Koros+China_AmurRiver_N+Mongolia_N_North+Yakutia_LNBA+Russia_Srubnaya	0.109875	Russia_Srubnaya	0.411909	0.0762589	5.40145	FALSE	5	FALSE
KazakhstanHungary_HunElites_LateAntiquity	Tyumen_HG+Hungary_EN_HG_Koros+Mongolia_N_North+China_YR_MN+Russia_Srubnaya	0.107344	Tyumen_HG	0.0591329	0.0321627	1.83856	FALSE	5	FALSE
KazakhstanHungary_HunElites_LateAntiquity	Tyumen_HG+Hungary_EN_HG_Koros+Mongolia_N_North+China_YR_MN+Russia_Srubnaya	0.107344	Hungary_EN_HG_Koros	-0.114598	0.0742674	-1.54305	FALSE	5	FALSE
KazakhstanHungary_HunElites_LateAntiquity	Tyumen_HG+Hungary_EN_HG_Koros+Mongolia_N_North+China_YR_MN+Russia_Srubnaya	0.107344	Mongolia_N_North	0.591872	0.0918344	6.44499	FALSE	5	FALSE
KazakhstanHungary_HunElites_LateAntiquity	Tyumen_HG+Hungary_EN_HG_Koros+Mongolia_N_North+China_YR_MN+Russia_Srubnaya	0.107344	China_YR_MN	0.129118	0.092997	1.38841	FALSE	5	FALSE
KazakhstanHungary_HunElites_LateAntiquity	Tyumen_HG+Hungary_EN_HG_Koros+Mongolia_N_North+China_YR_MN+Russia_Srubnaya	0.107344	Russia_Srubnaya	0.334475	0.0818672	4.08558	FALSE	5	FALSE
KazakhstanHungary_HunElites_LateAntiquity	BMAC+Germany_EN_LBK+Hungary_EN_HG_Koros+Mongolia_N_North+Russia_Srubnaya	0.107227	BMAC	0.0601213	0.0609443	0.986497	FALSE	5	FALSE
KazakhstanHungary_HunElites_LateAntiquity	BMAC+Germany_EN_LBK+Hungary_EN_HG_Koros+Mongolia_N_North+Russia_Srubnaya	0.107227	Germany_EN_LBK	-0.110964	0.0511709	-2.1685	FALSE	5	FALSE
KazakhstanHungary_HunElites_LateAntiquity	BMAC+Germany_EN_LBK+Hungary_EN_HG_Koros+Mongolia_N_North+Russia_Srubnaya	0.107227	Hungary_EN_HG_Koros	0.0148617	0.113375	0.131085	FALSE	5	FALSE
KazakhstanHungary_HunElites_LateAntiquity	BMAC+Germany_EN_LBK+Hungary_EN_HG_Koros+Mongolia_N_North+Russia_Srubnaya	0.107227	Mongolia_N_North	0.699371	0.0165957	42.1416	FALSE	5	FALSE
KazakhstanHungary_HunElites_LateAntiquity	BMAC+Germany_EN_LBK+Hungary_EN_HG_Koros+Mongolia_N_North+Russia_Srubnaya	0.107227	Russia_Srubnaya	0.33661	0.147884	2.27618	FALSE	5	FALSE
KazakhstanHungary_HunElites_LateAntiquity	Altai_N+BMAC+Germany_EN_LBK+Mongolia_N_North+Russia_Srubnaya	0.0992009	Altai_N	-0.0244824	0.0790181	-0.309833	FALSE	5	FALSE
KazakhstanHungary_HunElites_LateAntiquity	Altai_N+BMAC+Germany_EN_LBK+Mongolia_N_North+Russia_Srubnaya	0.0992009	BMAC	0.0360768	0.0653915	0.551705	FALSE	5	FALSE
KazakhstanHungary_HunElites_LateAntiquity	Altai_N+BMAC+Germany_EN_LBK+Mongolia_N_North+Russia_Srubnaya	0.0992009	Germany_EN_LBK	-0.153841	0.117978	-1.30398	FALSE	5	FALSE
KazakhstanHungary_HunElites_LateAntiquity	Altai_N+BMAC+Germany_EN_LBK+Mongolia_N_North+Russia_Srubnaya	0.0992009	Mongolia_N_North	0.709007	0.037961	18.6772	FALSE	5	FALSE
KazakhstanHungary_HunElites_LateAntiquity	Altai_N+BMAC+Germany_EN_LBK+Mongolia_N_North+Russia_Srubnaya	0.0992009	Russia_Srubnaya	0.433239	0.215014	2.01493	FALSE	5	FALSE
KazakhstanHungary_HunElites_LateAntiquity	Altai_N+Hungary_EN_HG_Koros+China_AmurRiver_N+Mongolia_N_North+Russia_Srubnaya	0.0983052	Altai_N	0.0393366	0.0311654	1.26219	FALSE	5	FALSE
KazakhstanHungary_HunElites_LateAntiquity	Altai_N+Hungary_EN_HG_Koros+China_AmurRiver_N+Mongolia_N_North+Russia_Srubnaya	0.0983052	Hungary_EN_HG_Koros	-0.13993	0.0768837	-1.82002	FALSE	5	FALSE
KazakhstanHungary_HunElites_LateAntiquity	Altai_N+Hungary_EN_HG_Koros+China_AmurRiver_N+Mongolia_N_North+Russia_Srubnaya	0.0983052	China_AmurRiver_N	0.133312	0.0964549	1.38211	FALSE	5	FALSE
KazakhstanHungary_HunElites_LateAntiquity	Altai_N+Hungary_EN_HG_Koros+China_AmurRiver_N+Mongolia_N_North+Russia_Srubnaya	0.0983052	Mongolia_N_North	0.567432	0.105447	5.3812	FALSE	5	FALSE
KazakhstanHungary_HunElites_LateAntiquity	Altai_N+Hungary_EN_HG_Koros+China_AmurRiver_N+Mongolia_N_North+Russia_Srubnaya	0.0983052	Russia_Srubnaya	0.39985	0.0793539	5.03882	FALSE	5	FALSE
KazakhstanHungary_HunElites_LateAntiquity	Hungary_EN_HG_Koros+EHG+Mongolia_N_North+China_YR_MN+Russia_Srubnaya	0.095688	Hungary_EN_HG_Koros	-0.13923	0.0740698	-1.87971	FALSE	5	FALSE
KazakhstanHungary_HunElites_LateAntiquity	Hungary_EN_HG_Koros+EHG+Mongolia_N_North+China_YR_MN+Russia_Srubnaya	0.095688	EHG	0.074621	0.0483518	1.54329	FALSE	5	FALSE
KazakhstanHungary_HunElites_LateAntiquity	Hungary_EN_HG_Koros+EHG+Mongolia_N_North+China_YR_MN+Russia_Srubnaya	0.095688	Mongolia_N_North	0.599623	0.0947912	6.32573	FALSE	5	FALSE
KazakhstanHungary_HunElites_LateAntiquity	Hungary_EN_HG_Koros+EHG+Mongolia_N_North+China_YR_MN+Russia_Srubnaya	0.095688	China_YR_MN	0.126927	0.0967776	1.31154	FALSE	5	FALSE
KazakhstanHungary_HunElites_LateAntiquity	Hungary_EN_HG_Koros+EHG+Mongolia_N_North+China_YR_MN+Russia_Srubnaya	0.095688	Russia_Srubnaya	0.338058	0.085961	3.93269	FALSE	5	FALSE
KazakhstanHungary_HunElites_LateAntiquity	Tyumen_HG+BMAC+Germany_EN_LBK+Mongolia_N_North+Russia_Srubnaya	0.0933392	Tyumen_HG	-0.00210083	0.12733	-0.0164992	FALSE	5	FALSE
KazakhstanHungary_HunElites_LateAntiquity	Tyumen_HG+BMAC+Germany_EN_LBK+Mongolia_N_North+Russia_Srubnaya	0.0933392	BMAC	0.0495574	0.0930204	0.532759	FALSE	5	FALSE
KazakhstanHungary_HunElites_LateAntiquity	Tyumen_HG+BMAC+Germany_EN_LBK+Mongolia_N_North+Russia_Srubnaya	0.0933392	Germany_EN_LBK	-0.122609	0.205125	-0.597728	FALSE	5	FALSE
KazakhstanHungary_HunElites_LateAntiquity	Tyumen_HG+BMAC+Germany_EN_LBK+Mongolia_N_North+Russia_Srubnaya	0.0933392	Mongolia_N_North	0.697683	0.018186	38.3637	FALSE	5	FALSE
KazakhstanHungary_HunElites_LateAntiquity	Tyumen_HG+BMAC+Germany_EN_LBK+Mongolia_N_North+Russia_Srubnaya	0.0933392	Russia_Srubnaya	0.377469	0.40708	0.92726	FALSE	5	FALSE
KazakhstanHungary_HunElites_LateAntiquity	Altai_N+Tyumen_HG+Hungary_EN_HG_Koros+Mongolia_N_North+Russia_Srubnaya	0.0921651	Altai_N	-0.131536	0.138869	-0.947193	FALSE	5	FALSE
KazakhstanHungary_HunElites_LateAntiquity	Altai_N+Tyumen_HG+Hungary_EN_HG_Koros+Mongolia_N_North+Russia_Srubnaya	0.0921651	Tyumen_HG	0.162147	0.13134	1.23456	FALSE	5	FALSE
KazakhstanHungary_HunElites_LateAntiquity	Altai_N+Tyumen_HG+Hungary_EN_HG_Koros+Mongolia_N_North+Russia_Srubnaya	0.0921651	Hungary_EN_HG_Koros	-0.107339	0.079075	-1.35743	FALSE	5	FALSE
KazakhstanHungary_HunElites_LateAntiquity	Altai_N+Tyumen_HG+Hungary_EN_HG_Koros+Mongolia_N_North+Russia_Srubnaya	0.0921651	Mongolia_N_North	0.762264	0.052351	14.5606	FALSE	5	FALSE
KazakhstanHungary_HunElites_LateAntiquity	Altai_N+Tyumen_HG+Hungary_EN_HG_Koros+Mongolia_N_North+Russia_Srubnaya	0.0921651	Russia_Srubnaya	0.314464	0.0950624	3.30797	FALSE	5	FALSE
KazakhstanHungary_HunElites_LateAntiquity	Tyumen_HG+Germany_EN_LBK+Hungary_EN_HG_Koros+EHG+Russia_Srubnaya	0.0846719	Tyumen_HG	15.0051	5.45066	2.75291	FALSE	5	FALSE
KazakhstanHungary_HunElites_LateAntiquity	Tyumen_HG+Germany_EN_LBK+Hungary_EN_HG_Koros+EHG+Russia_Srubnaya	0.0846719	Germany_EN_LBK	4.77114	2.66155	1.79261	FALSE	5	FALSE
KazakhstanHungary_HunElites_LateAntiquity	Tyumen_HG+Germany_EN_LBK+Hungary_EN_HG_Koros+EHG+Russia_Srubnaya	0.0846719	Hungary_EN_HG_Koros	3.7382	1.80633	2.0695	FALSE	5	FALSE
KazakhstanHungary_HunElites_LateAntiquity	Tyumen_HG+Germany_EN_LBK+Hungary_EN_HG_Koros+EHG+Russia_Srubnaya	0.0846719	EHG	-18.3094	6.88034	-2.66113	FALSE	5	FALSE
KazakhstanHungary_HunElites_LateAntiquity	Tyumen_HG+Germany_EN_LBK+Hungary_EN_HG_Koros+EHG+Russia_Srubnaya	0.0846719	Russia_Srubnaya	-4.20503	3.20772	-1.31091	FALSE	5	FALSE
KazakhstanHungary_HunElites_LateAntiquity	Altai_N+Tyumen_HG+Mongolia_N_North+China_YR_MN+Russia_Srubnaya	0.0822336	Altai_N	-0.201474	0.13468	-1.49594	FALSE	5	FALSE
KazakhstanHungary_HunElites_LateAntiquity	Altai_N+Tyumen_HG+Mongolia_N_North+China_YR_MN+Russia_Srubnaya	0.0822336	Tyumen_HG	0.25885	0.129945	1.992	FALSE	5	FALSE
KazakhstanHungary_HunElites_LateAntiquity	Altai_N+Tyumen_HG+Mongolia_N_North+China_YR_MN+Russia_Srubnaya	0.0822336	Mongolia_N_North	0.623248	0.0954256	6.53125	FALSE	5	FALSE
KazakhstanHungary_HunElites_LateAntiquity	Altai_N+Tyumen_HG+Mongolia_N_North+China_YR_MN+Russia_Srubnaya	0.0822336	China_YR_MN	0.166018	0.0959969	1.72941	FALSE	5	FALSE
KazakhstanHungary_HunElites_LateAntiquity	Altai_N+Tyumen_HG+Mongolia_N_North+China_YR_MN+Russia_Srubnaya	0.0822336	Russia_Srubnaya	0.153358	0.0502462	3.05213	FALSE	5	FALSE
KazakhstanHungary_HunElites_LateAntiquity	Altai_N+Tyumen_HG+BMAC+EHG+Russia_Srubnaya	0.0775899	Altai_N	2.91843	1.3027	2.24029	FALSE	5	FALSE
KazakhstanHungary_HunElites_LateAntiquity	Altai_N+Tyumen_HG+BMAC+EHG+Russia_Srubnaya	0.0775899	Tyumen_HG	-12.9521	12.2144	-1.0604	FALSE	5	FALSE
KazakhstanHungary_HunElites_LateAntiquity	Altai_N+Tyumen_HG+BMAC+EHG+Russia_Srubnaya	0.0775899	BMAC	3.56745	3.71832	0.959426	FALSE	5	FALSE
KazakhstanHungary_HunElites_LateAntiquity	Altai_N+Tyumen_HG+BMAC+EHG+Russia_Srubnaya	0.0775899	EHG	16.585	17.649	0.939715	FALSE	5	FALSE
KazakhstanHungary_HunElites_LateAntiquity	Altai_N+Tyumen_HG+BMAC+EHG+Russia_Srubnaya	0.0775899	Russia_Srubnaya	-9.11872	10.294	-0.885825	FALSE	5	FALSE
KazakhstanHungary_HunElites_LateAntiquity	Hungary_EN_HG_Koros+Mongolia_N_North+China_YR_MN+Yakutia_LNBA+Russia_Srubnaya	0.0726065	Hungary_EN_HG_Koros	-0.127004	0.0755169	-1.6818	FALSE	5	FALSE
KazakhstanHungary_HunElites_LateAntiquity	Hungary_EN_HG_Koros+Mongolia_N_North+China_YR_MN+Yakutia_LNBA+Russia_Srubnaya	0.0726065	Mongolia_N_North	0.505159	0.179865	2.80854	FALSE	5	FALSE
KazakhstanHungary_HunElites_LateAntiquity	Hungary_EN_HG_Koros+Mongolia_N_North+China_YR_MN+Yakutia_LNBA+Russia_Srubnaya	0.0726065	China_YR_MN	0.105898	0.0959545	1.10362	FALSE	5	FALSE
KazakhstanHungary_HunElites_LateAntiquity	Hungary_EN_HG_Koros+Mongolia_N_North+China_YR_MN+Yakutia_LNBA+Russia_Srubnaya	0.0726065	Yakutia_LNBA	0.133732	0.122458	1.09206	FALSE	5	FALSE
KazakhstanHungary_HunElites_LateAntiquity	Hungary_EN_HG_Koros+Mongolia_N_North+China_YR_MN+Yakutia_LNBA+Russia_Srubnaya	0.0726065	Russia_Srubnaya	0.382216	0.0758898	5.03646	FALSE	5	FALSE
KazakhstanHungary_HunElites_LateAntiquity	Hungary_EN_HG_Koros+China_AmurRiver_N+Mongolia_N_North+China_YR_MN+Russia_Srubnaya	0.0716321	Hungary_EN_HG_Koros	-0.155827	0.0793931	-1.96273	FALSE	5	FALSE
KazakhstanHungary_HunElites_LateAntiquity	Hungary_EN_HG_Koros+China_AmurRiver_N+Mongolia_N_North+China_YR_MN+Russia_Srubnaya	0.0716321	China_AmurRiver_N	0.0967195	0.113765	0.850173	FALSE	5	FALSE
KazakhstanHungary_HunElites_LateAntiquity	Hungary_EN_HG_Koros+China_AmurRiver_N+Mongolia_N_North+China_YR_MN+Russia_Srubnaya	0.0716321	Mongolia_N_North	0.616448	0.105675	5.83345	FALSE	5	FALSE
KazakhstanHungary_HunElites_LateAntiquity	Hungary_EN_HG_Koros+China_AmurRiver_N+Mongolia_N_North+China_YR_MN+Russia_Srubnaya	0.0716321	China_YR_MN	0.0174542	0.0993134	0.175749	FALSE	5	FALSE
KazakhstanHungary_HunElites_LateAntiquity	Hungary_EN_HG_Koros+China_AmurRiver_N+Mongolia_N_North+China_YR_MN+Russia_Srubnaya	0.0716321	Russia_Srubnaya	0.425206	0.0801513	5.30504	FALSE	5	FALSE
KazakhstanHungary_HunElites_LateAntiquity	Altai_N+Hungary_EN_HG_Koros+Mongolia_N_North+China_YR_MN+Russia_Srubnaya	0.0716227	Altai_N	0.0460963	0.0333608	1.38175	FALSE	5	FALSE
KazakhstanHungary_HunElites_LateAntiquity	Altai_N+Hungary_EN_HG_Koros+Mongolia_N_North+China_YR_MN+Russia_Srubnaya	0.0716227	Hungary_EN_HG_Koros	-0.1251	0.0758331	-1.64968	FALSE	5	FALSE
KazakhstanHungary_HunElites_LateAntiquity	Altai_N+Hungary_EN_HG_Koros+Mongolia_N_North+China_YR_MN+Russia_Srubnaya	0.0716227	Mongolia_N_North	0.606131	0.0948956	6.38734	FALSE	5	FALSE
KazakhstanHungary_HunElites_LateAntiquity	Altai_N+Hungary_EN_HG_Koros+Mongolia_N_North+China_YR_MN+Russia_Srubnaya	0.0716227	China_YR_MN	0.102335	0.090635	1.12909	FALSE	5	FALSE
KazakhstanHungary_HunElites_LateAntiquity	Altai_N+Hungary_EN_HG_Koros+Mongolia_N_North+China_YR_MN+Russia_Srubnaya	0.0716227	Russia_Srubnaya	0.370538	0.0784276	4.72459	FALSE	5	FALSE
KazakhstanHungary_HunElites_LateAntiquity	BMAC+Hungary_EN_HG_Koros+China_AmurRiver_N+Mongolia_N_North+Russia_Srubnaya	0.0641978	BMAC	0.0159309	0.0691505	0.23038	FALSE	5	FALSE
KazakhstanHungary_HunElites_LateAntiquity	BMAC+Hungary_EN_HG_Koros+China_AmurRiver_N+Mongolia_N_North+Russia_Srubnaya	0.0641978	Hungary_EN_HG_Koros	-0.129032	0.121972	-1.05788	FALSE	5	FALSE
KazakhstanHungary_HunElites_LateAntiquity	BMAC+Hungary_EN_HG_Koros+China_AmurRiver_N+Mongolia_N_North+Russia_Srubnaya	0.0641978	China_AmurRiver_N	0.10709	0.109236	0.980358	FALSE	5	FALSE
KazakhstanHungary_HunElites_LateAntiquity	BMAC+Hungary_EN_HG_Koros+China_AmurRiver_N+Mongolia_N_North+Russia_Srubnaya	0.0641978	Mongolia_N_North	0.616229	0.112862	5.46001	FALSE	5	FALSE
KazakhstanHungary_HunElites_LateAntiquity	BMAC+Hungary_EN_HG_Koros+China_AmurRiver_N+Mongolia_N_North+Russia_Srubnaya	0.0641978	Russia_Srubnaya	0.389782	0.181746	2.14465	FALSE	5	FALSE
KazakhstanHungary_HunElites_LateAntiquity	Tyumen_HG+Hungary_EN_HG_Koros+Mongolia_N_North+Yakutia_LNBA+Russia_Srubnaya	0.063821	Tyumen_HG	0.0364336	0.0328926	1.10765	FALSE	5	FALSE
KazakhstanHungary_HunElites_LateAntiquity	Tyumen_HG+Hungary_EN_HG_Koros+Mongolia_N_North+Yakutia_LNBA+Russia_Srubnaya	0.063821	Hungary_EN_HG_Koros	-0.110042	0.0776944	-1.41635	FALSE	5	FALSE
KazakhstanHungary_HunElites_LateAntiquity	Tyumen_HG+Hungary_EN_HG_Koros+Mongolia_N_North+Yakutia_LNBA+Russia_Srubnaya	0.063821	Mongolia_N_North	0.697197	0.115259	6.04895	FALSE	5	FALSE
KazakhstanHungary_HunElites_LateAntiquity	Tyumen_HG+Hungary_EN_HG_Koros+Mongolia_N_North+Yakutia_LNBA+Russia_Srubnaya	0.063821	Yakutia_LNBA	0.0209948	0.123658	0.169781	FALSE	5	FALSE
KazakhstanHungary_HunElites_LateAntiquity	Tyumen_HG+Hungary_EN_HG_Koros+Mongolia_N_North+Yakutia_LNBA+Russia_Srubnaya	0.063821	Russia_Srubnaya	0.355417	0.0829068	4.28694	FALSE	5	FALSE
KazakhstanHungary_HunElites_LateAntiquity	Altai_N+Tyumen_HG+China_AmurRiver_N+Mongolia_N_North+Russia_Srubnaya	0.0603196	Altai_N	-0.159653	0.135693	-1.17657	FALSE	5	FALSE
KazakhstanHungary_HunElites_LateAntiquity	Altai_N+Tyumen_HG+China_AmurRiver_N+Mongolia_N_North+Russia_Srubnaya	0.0603196	Tyumen_HG	0.203649	0.127803	1.59346	FALSE	5	FALSE
KazakhstanHungary_HunElites_LateAntiquity	Altai_N+Tyumen_HG+China_AmurRiver_N+Mongolia_N_North+Russia_Srubnaya	0.0603196	China_AmurRiver_N	0.12826	0.0988575	1.29742	FALSE	5	FALSE
KazakhstanHungary_HunElites_LateAntiquity	Altai_N+Tyumen_HG+China_AmurRiver_N+Mongolia_N_North+Russia_Srubnaya	0.0603196	Mongolia_N_North	0.633737	0.111467	5.6854	FALSE	5	FALSE
KazakhstanHungary_HunElites_LateAntiquity	Altai_N+Tyumen_HG+China_AmurRiver_N+Mongolia_N_North+Russia_Srubnaya	0.0603196	Russia_Srubnaya	0.194008	0.0441048	4.39878	FALSE	5	FALSE
KazakhstanHungary_HunElites_LateAntiquity	Hungary_EN_HG_Koros+EHG+Mongolia_N_North+Yakutia_LNBA+Russia_Srubnaya	0.0595919	Hungary_EN_HG_Koros	-0.124203	0.0773649	-1.60542	FALSE	5	FALSE
KazakhstanHungary_HunElites_LateAntiquity	Hungary_EN_HG_Koros+EHG+Mongolia_N_North+Yakutia_LNBA+Russia_Srubnaya	0.0595919	EHG	0.0373847	0.0479912	0.77899	FALSE	5	FALSE
KazakhstanHungary_HunElites_LateAntiquity	Hungary_EN_HG_Koros+EHG+Mongolia_N_North+Yakutia_LNBA+Russia_Srubnaya	0.0595919	Mongolia_N_North	0.686047	0.115847	5.92203	FALSE	5	FALSE
KazakhstanHungary_HunElites_LateAntiquity	Hungary_EN_HG_Koros+EHG+Mongolia_N_North+Yakutia_LNBA+Russia_Srubnaya	0.0595919	Yakutia_LNBA	0.0376077	0.123465	0.304602	FALSE	5	FALSE
KazakhstanHungary_HunElites_LateAntiquity	Hungary_EN_HG_Koros+EHG+Mongolia_N_North+Yakutia_LNBA+Russia_Srubnaya	0.0595919	Russia_Srubnaya	0.363163	0.0856322	4.24097	FALSE	5	FALSE
KazakhstanHungary_HunElites_LateAntiquity	Altai_N+Hungary_EN_HG_Koros+EHG+Mongolia_N_North+Russia_Srubnaya	0.0577747	Altai_N	0.01896	0.110898	0.170968	FALSE	5	FALSE
KazakhstanHungary_HunElites_LateAntiquity	Altai_N+Hungary_EN_HG_Koros+EHG+Mongolia_N_North+Russia_Srubnaya	0.0577747	Hungary_EN_HG_Koros	-0.125001	0.0851689	-1.46769	FALSE	5	FALSE
KazakhstanHungary_HunElites_LateAntiquity	Altai_N+Hungary_EN_HG_Koros+EHG+Mongolia_N_North+Russia_Srubnaya	0.0577747	EHG	0.0221117	0.152558	0.144939	FALSE	5	FALSE
KazakhstanHungary_HunElites_LateAntiquity	Altai_N+Hungary_EN_HG_Koros+EHG+Mongolia_N_North+Russia_Srubnaya	0.0577747	Mongolia_N_North	0.712165	0.048708	14.6211	FALSE	5	FALSE
KazakhstanHungary_HunElites_LateAntiquity	Altai_N+Hungary_EN_HG_Koros+EHG+Mongolia_N_North+Russia_Srubnaya	0.0577747	Russia_Srubnaya	0.371764	0.0981224	3.78878	FALSE	5	FALSE
KazakhstanHungary_HunElites_LateAntiquity	Altai_N+Hungary_EN_HG_Koros+Mongolia_N_North+Yakutia_LNBA+Russia_Srubnaya	0.0536693	Altai_N	0.027936	0.0341919	0.817035	FALSE	5	FALSE
KazakhstanHungary_HunElites_LateAntiquity	Altai_N+Hungary_EN_HG_Koros+Mongolia_N_North+Yakutia_LNBA+Russia_Srubnaya	0.0536693	Hungary_EN_HG_Koros	-0.115532	0.0780043	-1.4811	FALSE	5	FALSE
KazakhstanHungary_HunElites_LateAntiquity	Altai_N+Hungary_EN_HG_Koros+Mongolia_N_North+Yakutia_LNBA+Russia_Srubnaya	0.0536693	Mongolia_N_North	0.673316	0.109302	6.16013	FALSE	5	FALSE
KazakhstanHungary_HunElites_LateAntiquity	Altai_N+Hungary_EN_HG_Koros+Mongolia_N_North+Yakutia_LNBA+Russia_Srubnaya	0.0536693	Yakutia_LNBA	0.0394464	0.120669	0.326897	FALSE	5	FALSE
KazakhstanHungary_HunElites_LateAntiquity	Altai_N+Hungary_EN_HG_Koros+Mongolia_N_North+Yakutia_LNBA+Russia_Srubnaya	0.0536693	Russia_Srubnaya	0.374833	0.0798395	4.69484	FALSE	5	FALSE
KazakhstanHungary_HunElites_LateAntiquity	Tyumen_HG+BMAC+Hungary_EN_HG_Koros+EHG+Russia_Srubnaya	0.0511692	Tyumen_HG	18.3693	10.0992	1.81889	FALSE	5	FALSE
KazakhstanHungary_HunElites_LateAntiquity	Tyumen_HG+BMAC+Hungary_EN_HG_Koros+EHG+Russia_Srubnaya	0.0511692	BMAC	-4.48479	3.78918	-1.18358	FALSE	5	FALSE
KazakhstanHungary_HunElites_LateAntiquity	Tyumen_HG+BMAC+Hungary_EN_HG_Koros+EHG+Russia_Srubnaya	0.0511692	Hungary_EN_HG_Koros	2.84728	2.73444	1.04126	FALSE	5	FALSE
KazakhstanHungary_HunElites_LateAntiquity	Tyumen_HG+BMAC+Hungary_EN_HG_Koros+EHG+Russia_Srubnaya	0.0511692	EHG	-28.5204	16.5414	-1.72418	FALSE	5	FALSE
KazakhstanHungary_HunElites_LateAntiquity	Tyumen_HG+BMAC+Hungary_EN_HG_Koros+EHG+Russia_Srubnaya	0.0511692	Russia_Srubnaya	12.7886	10.4304	1.22609	FALSE	5	FALSE
KazakhstanHungary_HunElites_LateAntiquity	BMAC+Hungary_EN_HG_Koros+Mongolia_N_North+China_YR_MN+Russia_Srubnaya	0.0430603	BMAC	0.0330483	0.0696501	0.47449	FALSE	5	FALSE
KazakhstanHungary_HunElites_LateAntiquity	BMAC+Hungary_EN_HG_Koros+Mongolia_N_North+China_YR_MN+Russia_Srubnaya	0.0430603	Hungary_EN_HG_Koros	-0.0957142	0.120584	-0.793756	FALSE	5	FALSE
KazakhstanHungary_HunElites_LateAntiquity	BMAC+Hungary_EN_HG_Koros+Mongolia_N_North+China_YR_MN+Russia_Srubnaya	0.0430603	Mongolia_N_North	0.682171	0.0884612	7.71152	FALSE	5	FALSE
KazakhstanHungary_HunElites_LateAntiquity	BMAC+Hungary_EN_HG_Koros+Mongolia_N_North+China_YR_MN+Russia_Srubnaya	0.0430603	China_YR_MN	0.0482725	0.0956317	0.504775	FALSE	5	FALSE
KazakhstanHungary_HunElites_LateAntiquity	BMAC+Hungary_EN_HG_Koros+Mongolia_N_North+China_YR_MN+Russia_Srubnaya	0.0430603	Russia_Srubnaya	0.332222	0.174974	1.8987	FALSE	5	FALSE
KazakhstanHungary_HunElites_LateAntiquity	Tyumen_HG+BMAC+EHG+Yakutia_LNBA+Russia_Srubnaya	0.0399483	Tyumen_HG	-4.16413	5.67021	-0.734388	FALSE	5	FALSE
KazakhstanHungary_HunElites_LateAntiquity	Tyumen_HG+BMAC+EHG+Yakutia_LNBA+Russia_Srubnaya	0.0399483	BMAC	1.50376	1.88876	0.796163	FALSE	5	FALSE
KazakhstanHungary_HunElites_LateAntiquity	Tyumen_HG+BMAC+EHG+Yakutia_LNBA+Russia_Srubnaya	0.0399483	EHG	6.54547	8.94189	0.732001	FALSE	5	FALSE
KazakhstanHungary_HunElites_LateAntiquity	Tyumen_HG+BMAC+EHG+Yakutia_LNBA+Russia_Srubnaya	0.0399483	Yakutia_LNBA	0.878425	0.217445	4.03976	FALSE	5	FALSE
KazakhstanHungary_HunElites_LateAntiquity	Tyumen_HG+BMAC+EHG+Yakutia_LNBA+Russia_Srubnaya	0.0399483	Russia_Srubnaya	-3.76353	5.35025	-0.70343	FALSE	5	FALSE
KazakhstanHungary_HunElites_LateAntiquity	Altai_N+Tyumen_HG+Mongolia_N_North+Yakutia_LNBA+Russia_Srubnaya	0.0365821	Altai_N	-0.130792	0.139888	-0.934973	FALSE	5	FALSE
KazakhstanHungary_HunElites_LateAntiquity	Altai_N+Tyumen_HG+Mongolia_N_North+Yakutia_LNBA+Russia_Srubnaya	0.0365821	Tyumen_HG	0.165978	0.134264	1.23621	FALSE	5	FALSE
KazakhstanHungary_HunElites_LateAntiquity	Altai_N+Tyumen_HG+Mongolia_N_North+Yakutia_LNBA+Russia_Srubnaya	0.0365821	Mongolia_N_North	0.736577	0.130497	5.64441	FALSE	5	FALSE
KazakhstanHungary_HunElites_LateAntiquity	Altai_N+Tyumen_HG+Mongolia_N_North+Yakutia_LNBA+Russia_Srubnaya	0.0365821	Yakutia_LNBA	0.0231565	0.122143	0.189585	FALSE	5	FALSE
KazakhstanHungary_HunElites_LateAntiquity	Altai_N+Tyumen_HG+Mongolia_N_North+Yakutia_LNBA+Russia_Srubnaya	0.0365821	Russia_Srubnaya	0.20508	0.046662	4.395	FALSE	5	FALSE
KazakhstanHungary_HunElites_LateAntiquity	Germany_EN_LBK+China_AmurRiver_N+China_YR_MN+Yakutia_LNBA+Russia_Srubnaya	0.0275031	Germany_EN_LBK	-0.124028	0.047754	-2.59724	FALSE	5	FALSE
KazakhstanHungary_HunElites_LateAntiquity	Germany_EN_LBK+China_AmurRiver_N+China_YR_MN+Yakutia_LNBA+Russia_Srubnaya	0.0275031	China_AmurRiver_N	0.183591	0.0988852	1.85661	FALSE	5	FALSE
KazakhstanHungary_HunElites_LateAntiquity	Germany_EN_LBK+China_AmurRiver_N+China_YR_MN+Yakutia_LNBA+Russia_Srubnaya	0.0275031	China_YR_MN	0.224675	0.0921969	2.4369	FALSE	5	FALSE
KazakhstanHungary_HunElites_LateAntiquity	Germany_EN_LBK+China_AmurRiver_N+China_YR_MN+Yakutia_LNBA+Russia_Srubnaya	0.0275031	Yakutia_LNBA	0.320641	0.0622995	5.14676	FALSE	5	FALSE
KazakhstanHungary_HunElites_LateAntiquity	Germany_EN_LBK+China_AmurRiver_N+China_YR_MN+Yakutia_LNBA+Russia_Srubnaya	0.0275031	Russia_Srubnaya	0.395122	0.0575016	6.87149	FALSE	5	FALSE
KazakhstanHungary_HunElites_LateAntiquity	Tyumen_HG+BMAC+EHG+China_AmurRiver_N+Russia_Srubnaya	0.0274736	Tyumen_HG	5.67766	9.3839	0.605042	FALSE	5	FALSE
KazakhstanHungary_HunElites_LateAntiquity	Tyumen_HG+BMAC+EHG+China_AmurRiver_N+Russia_Srubnaya	0.0274736	BMAC	-1.7309	3.10372	-0.557685	FALSE	5	FALSE
KazakhstanHungary_HunElites_LateAntiquity	Tyumen_HG+BMAC+EHG+China_AmurRiver_N+Russia_Srubnaya	0.0274736	EHG	-8.86642	15.0021	-0.591011	FALSE	5	FALSE
KazakhstanHungary_HunElites_LateAntiquity	Tyumen_HG+BMAC+EHG+China_AmurRiver_N+Russia_Srubnaya	0.0274736	China_AmurRiver_N	0.509009	0.263145	1.93433	FALSE	5	FALSE
KazakhstanHungary_HunElites_LateAntiquity	Tyumen_HG+BMAC+EHG+China_AmurRiver_N+Russia_Srubnaya	0.0274736	Russia_Srubnaya	5.41065	8.95273	0.604358	FALSE	5	FALSE
KazakhstanHungary_HunElites_LateAntiquity	Tyumen_HG+BMAC+EHG+China_YR_MN+Russia_Srubnaya	0.0262395	Tyumen_HG	-17.3611	189.471	-0.0916296	FALSE	5	FALSE
KazakhstanHungary_HunElites_LateAntiquity	Tyumen_HG+BMAC+EHG+China_YR_MN+Russia_Srubnaya	0.0262395	BMAC	5.85037	63.2119	0.0925517	FALSE	5	FALSE
KazakhstanHungary_HunElites_LateAntiquity	Tyumen_HG+BMAC+EHG+China_YR_MN+Russia_Srubnaya	0.0262395	EHG	27.9884	302.592	0.0924953	FALSE	5	FALSE
KazakhstanHungary_HunElites_LateAntiquity	Tyumen_HG+BMAC+EHG+China_YR_MN+Russia_Srubnaya	0.0262395	China_YR_MN	1.27585	5.93259	0.215057	FALSE	5	FALSE
KazakhstanHungary_HunElites_LateAntiquity	Tyumen_HG+BMAC+EHG+China_YR_MN+Russia_Srubnaya	0.0262395	Russia_Srubnaya	-16.7535	182.243	-0.0919291	FALSE	5	FALSE
KazakhstanHungary_HunElites_LateAntiquity	Tyumen_HG+BMAC+Germany_EN_LBK+EHG+Russia_Srubnaya	0.0252364	Tyumen_HG	24.544	18.1716	1.35068	FALSE	5	FALSE
KazakhstanHungary_HunElites_LateAntiquity	Tyumen_HG+BMAC+Germany_EN_LBK+EHG+Russia_Srubnaya	0.0252364	BMAC	-8.48319	10.9651	-0.773657	FALSE	5	FALSE
KazakhstanHungary_HunElites_LateAntiquity	Tyumen_HG+BMAC+Germany_EN_LBK+EHG+Russia_Srubnaya	0.0252364	Germany_EN_LBK	-0.949803	11.0536	-0.0859272	FALSE	5	FALSE
KazakhstanHungary_HunElites_LateAntiquity	Tyumen_HG+BMAC+Germany_EN_LBK+EHG+Russia_Srubnaya	0.0252364	EHG	-39.8946	35.0226	-1.13911	FALSE	5	FALSE
KazakhstanHungary_HunElites_LateAntiquity	Tyumen_HG+BMAC+Germany_EN_LBK+EHG+Russia_Srubnaya	0.0252364	Russia_Srubnaya	25.7836	38.8678	0.663366	FALSE	5	FALSE
KazakhstanHungary_HunElites_LateAntiquity	Tyumen_HG+BMAC+Germany_EN_LBK+Hungary_EN_HG_Koros+Russia_Srubnaya	0.0246134	Tyumen_HG	6.66563	1.89615	3.51535	FALSE	5	FALSE
KazakhstanHungary_HunElites_LateAntiquity	Tyumen_HG+BMAC+Germany_EN_LBK+Hungary_EN_HG_Koros+Russia_Srubnaya	0.0246134	BMAC	6.22024	1.71814	3.62034	FALSE	5	FALSE
KazakhstanHungary_HunElites_LateAntiquity	Tyumen_HG+BMAC+Germany_EN_LBK+Hungary_EN_HG_Koros+Russia_Srubnaya	0.0246134	Germany_EN_LBK	9.40735	3.11447	3.02053	FALSE	5	FALSE
KazakhstanHungary_HunElites_LateAntiquity	Tyumen_HG+BMAC+Germany_EN_LBK+Hungary_EN_HG_Koros+Russia_Srubnaya	0.0246134	Hungary_EN_HG_Koros	5.17873	1.59038	3.25629	FALSE	5	FALSE
KazakhstanHungary_HunElites_LateAntiquity	Tyumen_HG+BMAC+Germany_EN_LBK+Hungary_EN_HG_Koros+Russia_Srubnaya	0.0246134	Russia_Srubnaya	-26.4719	7.50174	-3.52877	FALSE	5	FALSE
KazakhstanHungary_HunElites_LateAntiquity	Altai_N+Tyumen_HG+Germany_EN_LBK+EHG+Russia_Srubnaya	0.0240768	Altai_N	3.39809	1.85153	1.83529	FALSE	5	FALSE
KazakhstanHungary_HunElites_LateAntiquity	Altai_N+Tyumen_HG+Germany_EN_LBK+EHG+Russia_Srubnaya	0.0240768	Tyumen_HG	-15.065	15.7496	-0.956534	FALSE	5	FALSE
KazakhstanHungary_HunElites_LateAntiquity	Altai_N+Tyumen_HG+Germany_EN_LBK+EHG+Russia_Srubnaya	0.0240768	Germany_EN_LBK	-5.81769	6.37295	-0.912873	FALSE	5	FALSE
KazakhstanHungary_HunElites_LateAntiquity	Altai_N+Tyumen_HG+Germany_EN_LBK+EHG+Russia_Srubnaya	0.0240768	EHG	13.3715	16.0567	0.83277	FALSE	5	FALSE
KazakhstanHungary_HunElites_LateAntiquity	Altai_N+Tyumen_HG+Germany_EN_LBK+EHG+Russia_Srubnaya	0.0240768	Russia_Srubnaya	5.11309	4.81444	1.06203	FALSE	5	FALSE
KazakhstanHungary_HunElites_LateAntiquity	Altai_N+EHG+China_AmurRiver_N+Mongolia_N_North+Russia_Srubnaya	0.0240087	Altai_N	0.0633643	0.105113	0.602819	FALSE	5	FALSE
KazakhstanHungary_HunElites_LateAntiquity	Altai_N+EHG+China_AmurRiver_N+Mongolia_N_North+Russia_Srubnaya	0.0240087	EHG	-0.0206049	0.147757	-0.139452	FALSE	5	FALSE
KazakhstanHungary_HunElites_LateAntiquity	Altai_N+EHG+China_AmurRiver_N+Mongolia_N_North+Russia_Srubnaya	0.0240087	China_AmurRiver_N	0.0904441	0.101112	0.894497	FALSE	5	FALSE
KazakhstanHungary_HunElites_LateAntiquity	Altai_N+EHG+China_AmurRiver_N+Mongolia_N_North+Russia_Srubnaya	0.0240087	Mongolia_N_North	0.595809	0.109473	5.44253	FALSE	5	FALSE
KazakhstanHungary_HunElites_LateAntiquity	Altai_N+EHG+China_AmurRiver_N+Mongolia_N_North+Russia_Srubnaya	0.0240087	Russia_Srubnaya	0.270987	0.0865501	3.13099	FALSE	5	FALSE
KazakhstanHungary_HunElites_LateAntiquity	Tyumen_HG+Germany_EN_LBK+China_AmurRiver_N+Yakutia_LNBA+Russia_Srubnaya	0.021772	Tyumen_HG	-0.122087	0.0678829	-1.7985	FALSE	5	FALSE
KazakhstanHungary_HunElites_LateAntiquity	Tyumen_HG+Germany_EN_LBK+China_AmurRiver_N+Yakutia_LNBA+Russia_Srubnaya	0.021772	Germany_EN_LBK	-0.278891	0.106999	-2.60647	FALSE	5	FALSE
KazakhstanHungary_HunElites_LateAntiquity	Tyumen_HG+Germany_EN_LBK+China_AmurRiver_N+Yakutia_LNBA+Russia_Srubnaya	0.021772	China_AmurRiver_N	0.337084	0.0609462	5.53084	FALSE	5	FALSE
KazakhstanHungary_HunElites_LateAntiquity	Tyumen_HG+Germany_EN_LBK+China_AmurRiver_N+Yakutia_LNBA+Russia_Srubnaya	0.021772	Yakutia_LNBA	0.384984	0.0704029	5.4683	FALSE	5	FALSE
KazakhstanHungary_HunElites_LateAntiquity	Tyumen_HG+Germany_EN_LBK+China_AmurRiver_N+Yakutia_LNBA+Russia_Srubnaya	0.021772	Russia_Srubnaya	0.67891	0.164504	4.12702	FALSE	5	FALSE
KazakhstanHungary_HunElites_LateAntiquity	Altai_N+EHG+Mongolia_N_North+Yakutia_LNBA+Russia_Srubnaya	0.0209217	Altai_N	0.0803293	0.103273	0.777836	FALSE	5	FALSE
KazakhstanHungary_HunElites_LateAntiquity	Altai_N+EHG+Mongolia_N_North+Yakutia_LNBA+Russia_Srubnaya	0.0209217	EHG	-0.065652	0.146037	-0.449557	FALSE	5	FALSE
KazakhstanHungary_HunElites_LateAntiquity	Altai_N+EHG+Mongolia_N_North+Yakutia_LNBA+Russia_Srubnaya	0.0209217	Mongolia_N_North	0.622309	0.1217	5.11346	FALSE	5	FALSE
KazakhstanHungary_HunElites_LateAntiquity	Altai_N+EHG+Mongolia_N_North+Yakutia_LNBA+Russia_Srubnaya	0.0209217	Yakutia_LNBA	0.0659906	0.120752	0.546498	FALSE	5	FALSE
KazakhstanHungary_HunElites_LateAntiquity	Altai_N+EHG+Mongolia_N_North+Yakutia_LNBA+Russia_Srubnaya	0.0209217	Russia_Srubnaya	0.297023	0.0859538	3.45561	FALSE	5	FALSE
KazakhstanHungary_HunElites_LateAntiquity	Germany_EN_LBK+EHG+China_AmurRiver_N+Yakutia_LNBA+Russia_Srubnaya	0.019042	Germany_EN_LBK	-0.21635	0.080107	-2.70076	FALSE	5	FALSE
KazakhstanHungary_HunElites_LateAntiquity	Germany_EN_LBK+EHG+China_AmurRiver_N+Yakutia_LNBA+Russia_Srubnaya	0.019042	EHG	-0.131689	0.076184	-1.72856	FALSE	5	FALSE
KazakhstanHungary_HunElites_LateAntiquity	Germany_EN_LBK+EHG+China_AmurRiver_N+Yakutia_LNBA+Russia_Srubnaya	0.019042	China_AmurRiver_N	0.340464	0.0598154	5.69191	FALSE	5	FALSE
KazakhstanHungary_HunElites_LateAntiquity	Germany_EN_LBK+EHG+China_AmurRiver_N+Yakutia_LNBA+Russia_Srubnaya	0.019042	Yakutia_LNBA	0.375084	0.0678771	5.52593	FALSE	5	FALSE
KazakhstanHungary_HunElites_LateAntiquity	Germany_EN_LBK+EHG+China_AmurRiver_N+Yakutia_LNBA+Russia_Srubnaya	0.019042	Russia_Srubnaya	0.632491	0.146046	4.33076	FALSE	5	FALSE
KazakhstanHungary_HunElites_LateAntiquity	Altai_N+Germany_EN_LBK+China_AmurRiver_N+Yakutia_LNBA+Russia_Srubnaya	0.0159775	Altai_N	-0.10007	0.0603192	-1.65901	FALSE	5	FALSE
KazakhstanHungary_HunElites_LateAntiquity	Altai_N+Germany_EN_LBK+China_AmurRiver_N+Yakutia_LNBA+Russia_Srubnaya	0.0159775	Germany_EN_LBK	-0.231958	0.0883827	-2.62447	FALSE	5	FALSE
KazakhstanHungary_HunElites_LateAntiquity	Altai_N+Germany_EN_LBK+China_AmurRiver_N+Yakutia_LNBA+Russia_Srubnaya	0.0159775	China_AmurRiver_N	0.36943	0.057866	6.38423	FALSE	5	FALSE
KazakhstanHungary_HunElites_LateAntiquity	Altai_N+Germany_EN_LBK+China_AmurRiver_N+Yakutia_LNBA+Russia_Srubnaya	0.0159775	Yakutia_LNBA	0.384828	0.0709045	5.42742	FALSE	5	FALSE
KazakhstanHungary_HunElites_LateAntiquity	Altai_N+Germany_EN_LBK+China_AmurRiver_N+Yakutia_LNBA+Russia_Srubnaya	0.0159775	Russia_Srubnaya	0.57777	0.120103	4.81061	FALSE	5	FALSE
KazakhstanHungary_HunElites_LateAntiquity	Hungary_EN_HG_Koros+China_AmurRiver_N+China_YR_MN+Yakutia_LNBA+Russia_Srubnaya	0.0157597	Hungary_EN_HG_Koros	-0.144897	0.0772924	-1.87466	FALSE	5	FALSE
KazakhstanHungary_HunElites_LateAntiquity	Hungary_EN_HG_Koros+China_AmurRiver_N+China_YR_MN+Yakutia_LNBA+Russia_Srubnaya	0.0157597	China_AmurRiver_N	0.229476	0.105249	2.1803	FALSE	5	FALSE
KazakhstanHungary_HunElites_LateAntiquity	Hungary_EN_HG_Koros+China_AmurRiver_N+China_YR_MN+Yakutia_LNBA+Russia_Srubnaya	0.0157597	China_YR_MN	0.159634	0.0949869	1.68059	FALSE	5	FALSE
KazakhstanHungary_HunElites_LateAntiquity	Hungary_EN_HG_Koros+China_AmurRiver_N+China_YR_MN+Yakutia_LNBA+Russia_Srubnaya	0.0157597	Yakutia_LNBA	0.358115	0.0624571	5.73377	FALSE	5	FALSE
KazakhstanHungary_HunElites_LateAntiquity	Hungary_EN_HG_Koros+China_AmurRiver_N+China_YR_MN+Yakutia_LNBA+Russia_Srubnaya	0.0157597	Russia_Srubnaya	0.397672	0.0799441	4.97438	FALSE	5	FALSE
KazakhstanHungary_HunElites_LateAntiquity	BMAC+Germany_EN_LBK+China_YR_MN+Yakutia_LNBA+Russia_Srubnaya	0.0156875	BMAC	0.0748776	0.0464832	1.61085	FALSE	5	FALSE
KazakhstanHungary_HunElites_LateAntiquity	BMAC+Germany_EN_LBK+China_YR_MN+Yakutia_LNBA+Russia_Srubnaya	0.0156875	Germany_EN_LBK	-0.0988575	0.0498457	-1.98327	FALSE	5	FALSE
KazakhstanHungary_HunElites_LateAntiquity	BMAC+Germany_EN_LBK+China_YR_MN+Yakutia_LNBA+Russia_Srubnaya	0.0156875	China_YR_MN	0.332049	0.0566937	5.85689	FALSE	5	FALSE
KazakhstanHungary_HunElites_LateAntiquity	BMAC+Germany_EN_LBK+China_YR_MN+Yakutia_LNBA+Russia_Srubnaya	0.0156875	Yakutia_LNBA	0.411325	0.059166	6.95206	FALSE	5	FALSE
KazakhstanHungary_HunElites_LateAntiquity	BMAC+Germany_EN_LBK+China_YR_MN+Yakutia_LNBA+Russia_Srubnaya	0.0156875	Russia_Srubnaya	0.280606	0.0861298	3.25794	FALSE	5	FALSE
KazakhstanHungary_HunElites_LateAntiquity	BMAC+Germany_EN_LBK+China_AmurRiver_N+Yakutia_LNBA+Russia_Srubnaya	0.0147173	BMAC	0.0907161	0.045221	2.00606	FALSE	5	FALSE
KazakhstanHungary_HunElites_LateAntiquity	BMAC+Germany_EN_LBK+China_AmurRiver_N+Yakutia_LNBA+Russia_Srubnaya	0.0147173	Germany_EN_LBK	-0.0721001	0.0488904	-1.47473	FALSE	5	FALSE
KazakhstanHungary_HunElites_LateAntiquity	BMAC+Germany_EN_LBK+China_AmurRiver_N+Yakutia_LNBA+Russia_Srubnaya	0.0147173	China_AmurRiver_N	0.332114	0.0599444	5.54037	FALSE	5	FALSE
KazakhstanHungary_HunElites_LateAntiquity	BMAC+Germany_EN_LBK+China_AmurRiver_N+Yakutia_LNBA+Russia_Srubnaya	0.0147173	Yakutia_LNBA	0.377907	0.0681174	5.54787	FALSE	5	FALSE
KazakhstanHungary_HunElites_LateAntiquity	BMAC+Germany_EN_LBK+China_AmurRiver_N+Yakutia_LNBA+Russia_Srubnaya	0.0147173	Russia_Srubnaya	0.271363	0.0866898	3.13027	FALSE	5	FALSE
KazakhstanHungary_HunElites_LateAntiquity	Altai_N+Tyumen_HG+Hungary_EN_HG_Koros+EHG+Russia_Srubnaya	0.014653	Altai_N	7.09963	16.4036	0.43281	FALSE	5	FALSE
KazakhstanHungary_HunElites_LateAntiquity	Altai_N+Tyumen_HG+Hungary_EN_HG_Koros+EHG+Russia_Srubnaya	0.014653	Tyumen_HG	-35.3438	106.487	-0.331907	FALSE	5	FALSE
KazakhstanHungary_HunElites_LateAntiquity	Altai_N+Tyumen_HG+Hungary_EN_HG_Koros+EHG+Russia_Srubnaya	0.014653	Hungary_EN_HG_Koros	-12.5368	39.2778	-0.319183	FALSE	5	FALSE
KazakhstanHungary_HunElites_LateAntiquity	Altai_N+Tyumen_HG+Hungary_EN_HG_Koros+EHG+Russia_Srubnaya	0.014653	EHG	42.5182	134.42	0.31631	FALSE	5	FALSE
KazakhstanHungary_HunElites_LateAntiquity	Altai_N+Tyumen_HG+Hungary_EN_HG_Koros+EHG+Russia_Srubnaya	0.014653	Russia_Srubnaya	-0.737305	6.61403	-0.111476	FALSE	5	FALSE
KazakhstanHungary_HunElites_LateAntiquity	Altai_N+Germany_EN_LBK+China_YR_MN+Yakutia_LNBA+Russia_Srubnaya	0.0139888	Altai_N	-0.0723708	0.0606452	-1.19335	FALSE	5	FALSE
KazakhstanHungary_HunElites_LateAntiquity	Altai_N+Germany_EN_LBK+China_YR_MN+Yakutia_LNBA+Russia_Srubnaya	0.0139888	Germany_EN_LBK	-0.219469	0.0869851	-2.52307	FALSE	5	FALSE
KazakhstanHungary_HunElites_LateAntiquity	Altai_N+Germany_EN_LBK+China_YR_MN+Yakutia_LNBA+Russia_Srubnaya	0.0139888	China_YR_MN	0.360191	0.0551679	6.529	FALSE	5	FALSE
KazakhstanHungary_HunElites_LateAntiquity	Altai_N+Germany_EN_LBK+China_YR_MN+Yakutia_LNBA+Russia_Srubnaya	0.0139888	Yakutia_LNBA	0.420114	0.0653177	6.43186	FALSE	5	FALSE
KazakhstanHungary_HunElites_LateAntiquity	Altai_N+Germany_EN_LBK+China_YR_MN+Yakutia_LNBA+Russia_Srubnaya	0.0139888	Russia_Srubnaya	0.511535	0.117285	4.36145	FALSE	5	FALSE
KazakhstanHungary_HunElites_LateAntiquity	Tyumen_HG+Germany_EN_LBK+China_YR_MN+Yakutia_LNBA+Russia_Srubnaya	0.0137347	Tyumen_HG	-0.0785982	0.0709923	-1.10714	FALSE	5	FALSE
KazakhstanHungary_HunElites_LateAntiquity	Tyumen_HG+Germany_EN_LBK+China_YR_MN+Yakutia_LNBA+Russia_Srubnaya	0.0137347	Germany_EN_LBK	-0.237405	0.106918	-2.22043	FALSE	5	FALSE
KazakhstanHungary_HunElites_LateAntiquity	Tyumen_HG+Germany_EN_LBK+China_YR_MN+Yakutia_LNBA+Russia_Srubnaya	0.0137347	China_YR_MN	0.336373	0.0598194	5.62314	FALSE	5	FALSE
KazakhstanHungary_HunElites_LateAntiquity	Tyumen_HG+Germany_EN_LBK+China_YR_MN+Yakutia_LNBA+Russia_Srubnaya	0.0137347	Yakutia_LNBA	0.416475	0.0648346	6.42365	FALSE	5	FALSE
KazakhstanHungary_HunElites_LateAntiquity	Tyumen_HG+Germany_EN_LBK+China_YR_MN+Yakutia_LNBA+Russia_Srubnaya	0.0137347	Russia_Srubnaya	0.563155	0.167284	3.36647	FALSE	5	FALSE
KazakhstanHungary_HunElites_LateAntiquity	Germany_EN_LBK+EHG+China_YR_MN+Yakutia_LNBA+Russia_Srubnaya	0.0121974	Germany_EN_LBK	-0.187048	0.0780593	-2.39623	FALSE	5	FALSE
KazakhstanHungary_HunElites_LateAntiquity	Germany_EN_LBK+EHG+China_YR_MN+Yakutia_LNBA+Russia_Srubnaya	0.0121974	EHG	-0.0721231	0.077065	-0.935873	FALSE	5	FALSE
KazakhstanHungary_HunElites_LateAntiquity	Germany_EN_LBK+EHG+China_YR_MN+Yakutia_LNBA+Russia_Srubnaya	0.0121974	China_YR_MN	0.340866	0.0591348	5.76422	FALSE	5	FALSE
KazakhstanHungary_HunElites_LateAntiquity	Germany_EN_LBK+EHG+China_YR_MN+Yakutia_LNBA+Russia_Srubnaya	0.0121974	Yakutia_LNBA	0.406773	0.0623128	6.52791	FALSE	5	FALSE
KazakhstanHungary_HunElites_LateAntiquity	Germany_EN_LBK+EHG+China_YR_MN+Yakutia_LNBA+Russia_Srubnaya	0.0121974	Russia_Srubnaya	0.511533	0.144854	3.53135	FALSE	5	FALSE
KazakhstanHungary_HunElites_LateAntiquity	BMAC+Germany_EN_LBK+Hungary_EN_HG_Koros+EHG+Russia_Srubnaya	0.0111684	BMAC	13.5953	7.37126	1.84436	FALSE	5	FALSE
KazakhstanHungary_HunElites_LateAntiquity	BMAC+Germany_EN_LBK+Hungary_EN_HG_Koros+EHG+Russia_Srubnaya	0.0111684	Germany_EN_LBK	16.4014	10.0646	1.62961	FALSE	5	FALSE
KazakhstanHungary_HunElites_LateAntiquity	BMAC+Germany_EN_LBK+Hungary_EN_HG_Koros+EHG+Russia_Srubnaya	0.0111684	Hungary_EN_HG_Koros	6.94871	3.83487	1.81198	FALSE	5	FALSE
KazakhstanHungary_HunElites_LateAntiquity	BMAC+Germany_EN_LBK+Hungary_EN_HG_Koros+EHG+Russia_Srubnaya	0.0111684	EHG	17.9092	10.1202	1.76965	FALSE	5	FALSE
KazakhstanHungary_HunElites_LateAntiquity	BMAC+Germany_EN_LBK+Hungary_EN_HG_Koros+EHG+Russia_Srubnaya	0.0111684	Russia_Srubnaya	-53.8546	29.9141	-1.80031	FALSE	5	FALSE
KazakhstanHungary_HunElites_LateAntiquity	Germany_EN_LBK+Hungary_EN_HG_Koros+China_AmurRiver_N+Yakutia_LNBA+Russia_Srubnaya	0.0108259	Germany_EN_LBK	-0.0820779	0.0530072	-1.54843	FALSE	5	FALSE
KazakhstanHungary_HunElites_LateAntiquity	Germany_EN_LBK+Hungary_EN_HG_Koros+China_AmurRiver_N+Yakutia_LNBA+Russia_Srubnaya	0.0108259	Hungary_EN_HG_Koros	-0.101765	0.0808949	-1.25799	FALSE	5	FALSE
KazakhstanHungary_HunElites_LateAntiquity	Germany_EN_LBK+Hungary_EN_HG_Koros+China_AmurRiver_N+Yakutia_LNBA+Russia_Srubnaya	0.0108259	China_AmurRiver_N	0.384459	0.0593652	6.47616	FALSE	5	FALSE
KazakhstanHungary_HunElites_LateAntiquity	Germany_EN_LBK+Hungary_EN_HG_Koros+China_AmurRiver_N+Yakutia_LNBA+Russia_Srubnaya	0.0108259	Yakutia_LNBA	0.326541	0.065669	4.97252	FALSE	5	FALSE
KazakhstanHungary_HunElites_LateAntiquity	Germany_EN_LBK+Hungary_EN_HG_Koros+China_AmurRiver_N+Yakutia_LNBA+Russia_Srubnaya	0.0108259	Russia_Srubnaya	0.472843	0.0808302	5.84984	FALSE	5	FALSE
KazakhstanHungary_HunElites_LateAntiquity	Tyumen_HG+EHG+China_AmurRiver_N+Yakutia_LNBA+Russia_Srubnaya	0.0094246	Tyumen_HG	0.38893	0.246316	1.57898	FALSE	5	FALSE
KazakhstanHungary_HunElites_LateAntiquity	Tyumen_HG+EHG+China_AmurRiver_N+Yakutia_LNBA+Russia_Srubnaya	0.0094246	EHG	-0.540181	0.367331	-1.47056	FALSE	5	FALSE
KazakhstanHungary_HunElites_LateAntiquity	Tyumen_HG+EHG+China_AmurRiver_N+Yakutia_LNBA+Russia_Srubnaya	0.0094246	China_AmurRiver_N	0.353133	0.0648193	5.44797	FALSE	5	FALSE
KazakhstanHungary_HunElites_LateAntiquity	Tyumen_HG+EHG+China_AmurRiver_N+Yakutia_LNBA+Russia_Srubnaya	0.0094246	Yakutia_LNBA	0.347095	0.0758673	4.57503	FALSE	5	FALSE
KazakhstanHungary_HunElites_LateAntiquity	Tyumen_HG+EHG+China_AmurRiver_N+Yakutia_LNBA+Russia_Srubnaya	0.0094246	Russia_Srubnaya	0.451023	0.136333	3.30824	FALSE	5	FALSE
KazakhstanHungary_HunElites_LateAntiquity	Germany_EN_LBK+Hungary_EN_HG_Koros+China_YR_MN+Yakutia_LNBA+Russia_Srubnaya	0.0082992	Germany_EN_LBK	-0.121036	0.0535294	-2.26111	FALSE	5	FALSE
KazakhstanHungary_HunElites_LateAntiquity	Germany_EN_LBK+Hungary_EN_HG_Koros+China_YR_MN+Yakutia_LNBA+Russia_Srubnaya	0.0082992	Hungary_EN_HG_Koros	-0.0293499	0.0796228	-0.368612	FALSE	5	FALSE
KazakhstanHungary_HunElites_LateAntiquity	Germany_EN_LBK+Hungary_EN_HG_Koros+China_YR_MN+Yakutia_LNBA+Russia_Srubnaya	0.0082992	China_YR_MN	0.368943	0.0555753	6.63861	FALSE	5	FALSE
KazakhstanHungary_HunElites_LateAntiquity	Germany_EN_LBK+Hungary_EN_HG_Koros+China_YR_MN+Yakutia_LNBA+Russia_Srubnaya	0.0082992	Yakutia_LNBA	0.377631	0.0568969	6.63711	FALSE	5	FALSE
KazakhstanHungary_HunElites_LateAntiquity	Germany_EN_LBK+Hungary_EN_HG_Koros+China_YR_MN+Yakutia_LNBA+Russia_Srubnaya	0.0082992	Russia_Srubnaya	0.403812	0.0777123	5.19625	FALSE	5	FALSE
KazakhstanHungary_HunElites_LateAntiquity	BMAC+Hungary_EN_HG_Koros+China_AmurRiver_N+Yakutia_LNBA+Russia_Srubnaya	0.0081123	BMAC	0.104041	0.16127	0.645135	FALSE	5	FALSE
KazakhstanHungary_HunElites_LateAntiquity	BMAC+Hungary_EN_HG_Koros+China_AmurRiver_N+Yakutia_LNBA+Russia_Srubnaya	0.0081123	Hungary_EN_HG_Koros	-0.0116778	0.301365	-0.0387497	FALSE	5	FALSE
KazakhstanHungary_HunElites_LateAntiquity	BMAC+Hungary_EN_HG_Koros+China_AmurRiver_N+Yakutia_LNBA+Russia_Srubnaya	0.0081123	China_AmurRiver_N	0.306625	0.128833	2.38002	FALSE	5	FALSE
KazakhstanHungary_HunElites_LateAntiquity	BMAC+Hungary_EN_HG_Koros+China_AmurRiver_N+Yakutia_LNBA+Russia_Srubnaya	0.0081123	Yakutia_LNBA	0.421343	0.13512	3.11829	FALSE	5	FALSE
KazakhstanHungary_HunElites_LateAntiquity	BMAC+Hungary_EN_HG_Koros+China_AmurRiver_N+Yakutia_LNBA+Russia_Srubnaya	0.0081123	Russia_Srubnaya	0.179669	0.464193	0.387057	FALSE	5	FALSE
KazakhstanHungary_HunElites_LateAntiquity	Tyumen_HG+Hungary_EN_HG_Koros+EHG+Yakutia_LNBA+Russia_Srubnaya	0.00787593	Tyumen_HG	2.97451	2.75308	1.08043	FALSE	5	FALSE
KazakhstanHungary_HunElites_LateAntiquity	Tyumen_HG+Hungary_EN_HG_Koros+EHG+Yakutia_LNBA+Russia_Srubnaya	0.00787593	Hungary_EN_HG_Koros	1.27468	1.16408	1.09501	FALSE	5	FALSE
KazakhstanHungary_HunElites_LateAntiquity	Tyumen_HG+Hungary_EN_HG_Koros+EHG+Yakutia_LNBA+Russia_Srubnaya	0.00787593	EHG	-4.43664	4.02864	-1.10127	FALSE	5	FALSE
KazakhstanHungary_HunElites_LateAntiquity	Tyumen_HG+Hungary_EN_HG_Koros+EHG+Yakutia_LNBA+Russia_Srubnaya	0.00787593	Yakutia_LNBA	0.574728	0.169689	3.38694	FALSE	5	FALSE
KazakhstanHungary_HunElites_LateAntiquity	Tyumen_HG+Hungary_EN_HG_Koros+EHG+Yakutia_LNBA+Russia_Srubnaya	0.00787593	Russia_Srubnaya	0.612732	0.490103	1.25021	FALSE	5	FALSE
KazakhstanHungary_HunElites_LateAntiquity	Tyumen_HG+Hungary_EN_HG_Koros+EHG+China_AmurRiver_N+Russia_Srubnaya	0.00696001	Tyumen_HG	-17.1971	745.012	-0.0230829	FALSE	5	FALSE
KazakhstanHungary_HunElites_LateAntiquity	Tyumen_HG+Hungary_EN_HG_Koros+EHG+China_AmurRiver_N+Russia_Srubnaya	0.00696001	Hungary_EN_HG_Koros	-7.79832	325.327	-0.0239707	FALSE	5	FALSE
KazakhstanHungary_HunElites_LateAntiquity	Tyumen_HG+Hungary_EN_HG_Koros+EHG+China_AmurRiver_N+Russia_Srubnaya	0.00696001	EHG	25.5016	1098.77	0.0232092	FALSE	5	FALSE
KazakhstanHungary_HunElites_LateAntiquity	Tyumen_HG+Hungary_EN_HG_Koros+EHG+China_AmurRiver_N+Russia_Srubnaya	0.00696001	China_AmurRiver_N	1.64053	41.1447	0.0398721	FALSE	5	FALSE
KazakhstanHungary_HunElites_LateAntiquity	Tyumen_HG+Hungary_EN_HG_Koros+EHG+China_AmurRiver_N+Russia_Srubnaya	0.00696001	Russia_Srubnaya	-1.14673	69.7242	-0.0164467	FALSE	5	FALSE
KazakhstanHungary_HunElites_LateAntiquity	Tyumen_HG+EHG+China_YR_MN+Yakutia_LNBA+Russia_Srubnaya	0.00680657	Tyumen_HG	0.323063	0.239906	1.34663	FALSE	5	FALSE
KazakhstanHungary_HunElites_LateAntiquity	Tyumen_HG+EHG+China_YR_MN+Yakutia_LNBA+Russia_Srubnaya	0.00680657	EHG	-0.399886	0.356681	-1.12113	FALSE	5	FALSE
KazakhstanHungary_HunElites_LateAntiquity	Tyumen_HG+EHG+China_YR_MN+Yakutia_LNBA+Russia_Srubnaya	0.00680657	China_YR_MN	0.3508	0.06271	5.594	FALSE	5	FALSE
KazakhstanHungary_HunElites_LateAntiquity	Tyumen_HG+EHG+China_YR_MN+Yakutia_LNBA+Russia_Srubnaya	0.00680657	Yakutia_LNBA	0.382952	0.0677796	5.64996	FALSE	5	FALSE
KazakhstanHungary_HunElites_LateAntiquity	Tyumen_HG+EHG+China_YR_MN+Yakutia_LNBA+Russia_Srubnaya	0.00680657	Russia_Srubnaya	0.343071	0.13294	2.58065	FALSE	5	FALSE
KazakhstanHungary_HunElites_LateAntiquity	Hungary_EN_HG_Koros+EHG+China_AmurRiver_N+Yakutia_LNBA+Russia_Srubnaya	0.00675409	Hungary_EN_HG_Koros	-0.161181	0.0775445	-2.07856	FALSE	5	FALSE
KazakhstanHungary_HunElites_LateAntiquity	Hungary_EN_HG_Koros+EHG+China_AmurRiver_N+Yakutia_LNBA+Russia_Srubnaya	0.00675409	EHG	0.0298007	0.0473202	0.629767	FALSE	5	FALSE
KazakhstanHungary_HunElites_LateAntiquity	Hungary_EN_HG_Koros+EHG+China_AmurRiver_N+Yakutia_LNBA+Russia_Srubnaya	0.00675409	China_AmurRiver_N	0.380352	0.0641501	5.9291	FALSE	5	FALSE
KazakhstanHungary_HunElites_LateAntiquity	Hungary_EN_HG_Koros+EHG+China_AmurRiver_N+Yakutia_LNBA+Russia_Srubnaya	0.00675409	Yakutia_LNBA	0.341205	0.0724888	4.707	FALSE	5	FALSE
KazakhstanHungary_HunElites_LateAntiquity	Hungary_EN_HG_Koros+EHG+China_AmurRiver_N+Yakutia_LNBA+Russia_Srubnaya	0.00675409	Russia_Srubnaya	0.409823	0.0840078	4.87839	FALSE	5	FALSE
KazakhstanHungary_HunElites_LateAntiquity	Tyumen_HG+Germany_EN_LBK+EHG+Yakutia_LNBA+Russia_Srubnaya	0.00650916	Tyumen_HG	-9.75349	26.5187	-0.367797	FALSE	5	FALSE
KazakhstanHungary_HunElites_LateAntiquity	Tyumen_HG+Germany_EN_LBK+EHG+Yakutia_LNBA+Russia_Srubnaya	0.00650916	Germany_EN_LBK	-4.51589	11.7268	-0.385091	FALSE	5	FALSE
KazakhstanHungary_HunElites_LateAntiquity	Tyumen_HG+Germany_EN_LBK+EHG+Yakutia_LNBA+Russia_Srubnaya	0.00650916	EHG	10.7464	29.8753	0.359708	FALSE	5	FALSE
KazakhstanHungary_HunElites_LateAntiquity	Tyumen_HG+Germany_EN_LBK+EHG+Yakutia_LNBA+Russia_Srubnaya	0.00650916	Yakutia_LNBA	1.16119	1.14283	1.01607	FALSE	5	FALSE
KazakhstanHungary_HunElites_LateAntiquity	Tyumen_HG+Germany_EN_LBK+EHG+Yakutia_LNBA+Russia_Srubnaya	0.00650916	Russia_Srubnaya	3.3618	7.42128	0.452995	FALSE	5	FALSE
KazakhstanHungary_HunElites_LateAntiquity	Tyumen_HG+Hungary_EN_HG_Koros+China_AmurRiver_N+Yakutia_LNBA+Russia_Srubnaya	0.00592963	Tyumen_HG	0.0224319	0.0319414	0.702284	FALSE	5	FALSE
KazakhstanHungary_HunElites_LateAntiquity	Tyumen_HG+Hungary_EN_HG_Koros+China_AmurRiver_N+Yakutia_LNBA+Russia_Srubnaya	0.00592963	Hungary_EN_HG_Koros	-0.14967	0.0781703	-1.91466	FALSE	5	FALSE
KazakhstanHungary_HunElites_LateAntiquity	Tyumen_HG+Hungary_EN_HG_Koros+China_AmurRiver_N+Yakutia_LNBA+Russia_Srubnaya	0.00592963	China_AmurRiver_N	0.380319	0.063123	6.02505	FALSE	5	FALSE
KazakhstanHungary_HunElites_LateAntiquity	Tyumen_HG+Hungary_EN_HG_Koros+China_AmurRiver_N+Yakutia_LNBA+Russia_Srubnaya	0.00592963	Yakutia_LNBA	0.339462	0.072022	4.71331	FALSE	5	FALSE
KazakhstanHungary_HunElites_LateAntiquity	Tyumen_HG+Hungary_EN_HG_Koros+China_AmurRiver_N+Yakutia_LNBA+Russia_Srubnaya	0.00592963	Russia_Srubnaya	0.407457	0.0831946	4.89764	FALSE	5	FALSE
KazakhstanHungary_HunElites_LateAntiquity	Tyumen_HG+Hungary_EN_HG_Koros+EHG+China_YR_MN+Russia_Srubnaya	0.00579358	Tyumen_HG	65.9174	45223.1	0.0014576	FALSE	5	FALSE
KazakhstanHungary_HunElites_LateAntiquity	Tyumen_HG+Hungary_EN_HG_Koros+EHG+China_YR_MN+Russia_Srubnaya	0.00579358	Hungary_EN_HG_Koros	28.3798	19669	0.00144287	FALSE	5	FALSE
KazakhstanHungary_HunElites_LateAntiquity	Tyumen_HG+Hungary_EN_HG_Koros+EHG+China_YR_MN+Russia_Srubnaya	0.00579358	EHG	-97.3368	67026.9	-0.00145221	FALSE	5	FALSE
KazakhstanHungary_HunElites_LateAntiquity	Tyumen_HG+Hungary_EN_HG_Koros+EHG+China_YR_MN+Russia_Srubnaya	0.00579358	China_YR_MN	-3.31379	2753.71	-0.00120339	FALSE	5	FALSE
KazakhstanHungary_HunElites_LateAntiquity	Tyumen_HG+Hungary_EN_HG_Koros+EHG+China_YR_MN+Russia_Srubnaya	0.00579358	Russia_Srubnaya	7.35332	4888.87	0.00150409	FALSE	5	FALSE
KazakhstanHungary_HunElites_LateAntiquity	Altai_N+Hungary_EN_HG_Koros+China_AmurRiver_N+Yakutia_LNBA+Russia_Srubnaya	0.00569583	Altai_N	0.0183505	0.0342289	0.53611	FALSE	5	FALSE
KazakhstanHungary_HunElites_LateAntiquity	Altai_N+Hungary_EN_HG_Koros+China_AmurRiver_N+Yakutia_LNBA+Russia_Srubnaya	0.00569583	Hungary_EN_HG_Koros	-0.152331	0.0787875	-1.93344	FALSE	5	FALSE
KazakhstanHungary_HunElites_LateAntiquity	Altai_N+Hungary_EN_HG_Koros+China_AmurRiver_N+Yakutia_LNBA+Russia_Srubnaya	0.00569583	China_AmurRiver_N	0.37351	0.060267	6.19758	FALSE	5	FALSE
KazakhstanHungary_HunElites_LateAntiquity	Altai_N+Hungary_EN_HG_Koros+China_AmurRiver_N+Yakutia_LNBA+Russia_Srubnaya	0.00569583	Yakutia_LNBA	0.342494	0.0729498	4.69492	FALSE	5	FALSE
KazakhstanHungary_HunElites_LateAntiquity	Altai_N+Hungary_EN_HG_Koros+China_AmurRiver_N+Yakutia_LNBA+Russia_Srubnaya	0.00569583	Russia_Srubnaya	0.417977	0.0810767	5.15533	FALSE	5	FALSE
KazakhstanHungary_HunElites_LateAntiquity	BMAC+Hungary_EN_HG_Koros+China_YR_MN+Yakutia_LNBA+Russia_Srubnaya	0.00556368	BMAC	0.153048	0.0939589	1.62888	FALSE	5	FALSE
KazakhstanHungary_HunElites_LateAntiquity	BMAC+Hungary_EN_HG_Koros+China_YR_MN+Yakutia_LNBA+Russia_Srubnaya	0.00556368	Hungary_EN_HG_Koros	0.100737	0.166513	0.604981	FALSE	5	FALSE
KazakhstanHungary_HunElites_LateAntiquity	BMAC+Hungary_EN_HG_Koros+China_YR_MN+Yakutia_LNBA+Russia_Srubnaya	0.00556368	China_YR_MN	0.252041	0.0730226	3.45154	FALSE	5	FALSE
KazakhstanHungary_HunElites_LateAntiquity	BMAC+Hungary_EN_HG_Koros+China_YR_MN+Yakutia_LNBA+Russia_Srubnaya	0.00556368	Yakutia_LNBA	0.507088	0.0687497	7.37585	FALSE	5	FALSE
KazakhstanHungary_HunElites_LateAntiquity	BMAC+Hungary_EN_HG_Koros+China_YR_MN+Yakutia_LNBA+Russia_Srubnaya	0.00556368	Russia_Srubnaya	-0.0129139	0.249451	-0.0517693	FALSE	5	FALSE
KazakhstanHungary_HunElites_LateAntiquity	Tyumen_HG+Germany_EN_LBK+EHG+China_YR_MN+Russia_Srubnaya	0.00549889	Tyumen_HG	14.0622	62.4794	0.225069	FALSE	5	FALSE
KazakhstanHungary_HunElites_LateAntiquity	Tyumen_HG+Germany_EN_LBK+EHG+China_YR_MN+Russia_Srubnaya	0.00549889	Germany_EN_LBK	6.09444	27.9337	0.218175	FALSE	5	FALSE
KazakhstanHungary_HunElites_LateAntiquity	Tyumen_HG+Germany_EN_LBK+EHG+China_YR_MN+Russia_Srubnaya	0.00549889	EHG	-15.9362	71.3245	-0.223432	FALSE	5	FALSE
KazakhstanHungary_HunElites_LateAntiquity	Tyumen_HG+Germany_EN_LBK+EHG+China_YR_MN+Russia_Srubnaya	0.00549889	China_YR_MN	0.16281	2.5402	0.0640934	FALSE	5	FALSE
KazakhstanHungary_HunElites_LateAntiquity	Tyumen_HG+Germany_EN_LBK+EHG+China_YR_MN+Russia_Srubnaya	0.00549889	Russia_Srubnaya	-3.38329	16.7468	-0.202026	FALSE	5	FALSE
KazakhstanHungary_HunElites_LateAntiquity	Tyumen_HG+Germany_EN_LBK+EHG+China_AmurRiver_N+Russia_Srubnaya	0.00544702	Tyumen_HG	12.0437	81.9693	0.146929	FALSE	5	FALSE
KazakhstanHungary_HunElites_LateAntiquity	Tyumen_HG+Germany_EN_LBK+EHG+China_AmurRiver_N+Russia_Srubnaya	0.00544702	Germany_EN_LBK	5.07201	36.4631	0.1391	FALSE	5	FALSE
KazakhstanHungary_HunElites_LateAntiquity	Tyumen_HG+Germany_EN_LBK+EHG+China_AmurRiver_N+Russia_Srubnaya	0.00544702	EHG	-13.8001	93.6702	-0.147327	FALSE	5	FALSE
KazakhstanHungary_HunElites_LateAntiquity	Tyumen_HG+Germany_EN_LBK+EHG+China_AmurRiver_N+Russia_Srubnaya	0.00544702	China_AmurRiver_N	0.235844	2.8883	0.0816548	FALSE	5	FALSE
KazakhstanHungary_HunElites_LateAntiquity	Tyumen_HG+Germany_EN_LBK+EHG+China_AmurRiver_N+Russia_Srubnaya	0.00544702	Russia_Srubnaya	-2.55139	21.9853	-0.11605	FALSE	5	FALSE
KazakhstanHungary_HunElites_LateAntiquity	Hungary_EN_HG_Koros+EHG+China_YR_MN+Yakutia_LNBA+Russia_Srubnaya	0.003324	Hungary_EN_HG_Koros	-0.111713	0.0755644	-1.47838	FALSE	5	FALSE
KazakhstanHungary_HunElites_LateAntiquity	Hungary_EN_HG_Koros+EHG+China_YR_MN+Yakutia_LNBA+Russia_Srubnaya	0.003324	EHG	0.0676549	0.0498761	1.35646	FALSE	5	FALSE
KazakhstanHungary_HunElites_LateAntiquity	Hungary_EN_HG_Koros+EHG+China_YR_MN+Yakutia_LNBA+Russia_Srubnaya	0.003324	China_YR_MN	0.372825	0.0634914	5.87206	FALSE	5	FALSE
KazakhstanHungary_HunElites_LateAntiquity	Hungary_EN_HG_Koros+EHG+China_YR_MN+Yakutia_LNBA+Russia_Srubnaya	0.003324	Yakutia_LNBA	0.383144	0.0666525	5.74839	FALSE	5	FALSE
KazakhstanHungary_HunElites_LateAntiquity	Hungary_EN_HG_Koros+EHG+China_YR_MN+Yakutia_LNBA+Russia_Srubnaya	0.003324	Russia_Srubnaya	0.288088	0.0842293	3.42029	FALSE	5	FALSE
KazakhstanHungary_HunElites_LateAntiquity	Tyumen_HG+Hungary_EN_HG_Koros+China_YR_MN+Yakutia_LNBA+Russia_Srubnaya	0.00308447	Tyumen_HG	0.0501388	0.0339854	1.4753	FALSE	5	FALSE
KazakhstanHungary_HunElites_LateAntiquity	Tyumen_HG+Hungary_EN_HG_Koros+China_YR_MN+Yakutia_LNBA+Russia_Srubnaya	0.00308447	Hungary_EN_HG_Koros	-0.0882564	0.0763862	-1.1554	FALSE	5	FALSE
KazakhstanHungary_HunElites_LateAntiquity	Tyumen_HG+Hungary_EN_HG_Koros+China_YR_MN+Yakutia_LNBA+Russia_Srubnaya	0.00308447	China_YR_MN	0.370626	0.0617064	6.00629	FALSE	5	FALSE
KazakhstanHungary_HunElites_LateAntiquity	Tyumen_HG+Hungary_EN_HG_Koros+China_YR_MN+Yakutia_LNBA+Russia_Srubnaya	0.00308447	Yakutia_LNBA	0.380734	0.0661403	5.75646	FALSE	5	FALSE
KazakhstanHungary_HunElites_LateAntiquity	Tyumen_HG+Hungary_EN_HG_Koros+China_YR_MN+Yakutia_LNBA+Russia_Srubnaya	0.00308447	Russia_Srubnaya	0.286758	0.083044	3.45308	FALSE	5	FALSE
KazakhstanHungary_HunElites_LateAntiquity	Altai_N+Hungary_EN_HG_Koros+China_YR_MN+Yakutia_LNBA+Russia_Srubnaya	0.00239301	Altai_N	0.0415485	0.0352223	1.17961	FALSE	5	FALSE
KazakhstanHungary_HunElites_LateAntiquity	Altai_N+Hungary_EN_HG_Koros+China_YR_MN+Yakutia_LNBA+Russia_Srubnaya	0.00239301	Hungary_EN_HG_Koros	-0.0958043	0.0773371	-1.23879	FALSE	5	FALSE
KazakhstanHungary_HunElites_LateAntiquity	Altai_N+Hungary_EN_HG_Koros+China_YR_MN+Yakutia_LNBA+Russia_Srubnaya	0.00239301	China_YR_MN	0.351094	0.0569238	6.1678	FALSE	5	FALSE
KazakhstanHungary_HunElites_LateAntiquity	Altai_N+Hungary_EN_HG_Koros+China_YR_MN+Yakutia_LNBA+Russia_Srubnaya	0.00239301	Yakutia_LNBA	0.389007	0.0665877	5.84202	FALSE	5	FALSE
KazakhstanHungary_HunElites_LateAntiquity	Altai_N+Hungary_EN_HG_Koros+China_YR_MN+Yakutia_LNBA+Russia_Srubnaya	0.00239301	Russia_Srubnaya	0.314154	0.079313	3.96095	FALSE	5	FALSE
KazakhstanHungary_HunElites_LateAntiquity	Altai_N+Tyumen_HG+China_YR_MN+Yakutia_LNBA+Russia_Srubnaya	0.00188819	Altai_N	-0.116723	0.146078	-0.799048	FALSE	5	FALSE
KazakhstanHungary_HunElites_LateAntiquity	Altai_N+Tyumen_HG+China_YR_MN+Yakutia_LNBA+Russia_Srubnaya	0.00188819	Tyumen_HG	0.168729	0.140494	1.20097	FALSE	5	FALSE
KazakhstanHungary_HunElites_LateAntiquity	Altai_N+Tyumen_HG+China_YR_MN+Yakutia_LNBA+Russia_Srubnaya	0.00188819	China_YR_MN	0.40003	0.0758826	5.2717	FALSE	5	FALSE
KazakhstanHungary_HunElites_LateAntiquity	Altai_N+Tyumen_HG+China_YR_MN+Yakutia_LNBA+Russia_Srubnaya	0.00188819	Yakutia_LNBA	0.389929	0.0658052	5.92551	FALSE	5	FALSE
KazakhstanHungary_HunElites_LateAntiquity	Altai_N+Tyumen_HG+China_YR_MN+Yakutia_LNBA+Russia_Srubnaya	0.00188819	Russia_Srubnaya	0.158035	0.0529101	2.98686	FALSE	5	FALSE
KazakhstanHungary_HunElites_LateAntiquity	Altai_N+EHG+China_AmurRiver_N+Yakutia_LNBA+Russia_Srubnaya	0.000949137	Altai_N	0.0877892	0.109476	0.801901	FALSE	5	FALSE
KazakhstanHungary_HunElites_LateAntiquity	Altai_N+EHG+China_AmurRiver_N+Yakutia_LNBA+Russia_Srubnaya	0.000949137	EHG	-0.0866347	0.153779	-0.563372	FALSE	5	FALSE
KazakhstanHungary_HunElites_LateAntiquity	Altai_N+EHG+China_AmurRiver_N+Yakutia_LNBA+Russia_Srubnaya	0.000949137	China_AmurRiver_N	0.327553	0.0682521	4.79916	FALSE	5	FALSE
KazakhstanHungary_HunElites_LateAntiquity	Altai_N+EHG+China_AmurRiver_N+Yakutia_LNBA+Russia_Srubnaya	0.000949137	Yakutia_LNBA	0.35674	0.0717044	4.97514	FALSE	5	FALSE
KazakhstanHungary_HunElites_LateAntiquity	Altai_N+EHG+China_AmurRiver_N+Yakutia_LNBA+Russia_Srubnaya	0.000949137	Russia_Srubnaya	0.314553	0.0890354	3.5329	FALSE	5	FALSE
KazakhstanHungary_HunElites_LateAntiquity	Altai_N+Tyumen_HG+China_AmurRiver_N+Yakutia_LNBA+Russia_Srubnaya	0.000826121	Altai_N	-0.0566889	0.149782	-0.378477	FALSE	5	FALSE
KazakhstanHungary_HunElites_LateAntiquity	Altai_N+Tyumen_HG+China_AmurRiver_N+Yakutia_LNBA+Russia_Srubnaya	0.000826121	Tyumen_HG	0.0846035	0.140007	0.604279	FALSE	5	FALSE
KazakhstanHungary_HunElites_LateAntiquity	Altai_N+Tyumen_HG+China_AmurRiver_N+Yakutia_LNBA+Russia_Srubnaya	0.000826121	China_AmurRiver_N	0.375359	0.0740523	5.06883	FALSE	5	FALSE
KazakhstanHungary_HunElites_LateAntiquity	Altai_N+Tyumen_HG+China_AmurRiver_N+Yakutia_LNBA+Russia_Srubnaya	0.000826121	Yakutia_LNBA	0.357811	0.0714771	5.00596	FALSE	5	FALSE
KazakhstanHungary_HunElites_LateAntiquity	Altai_N+Tyumen_HG+China_AmurRiver_N+Yakutia_LNBA+Russia_Srubnaya	0.000826121	Russia_Srubnaya	0.238915	0.045493	5.2517	FALSE	5	FALSE
KazakhstanHungary_HunElites_LateAntiquity	BMAC+Germany_EN_LBK+EHG+China_AmurRiver_N+Russia_Srubnaya	0.000596081	BMAC	-1.43785	1.6335	-0.880229	FALSE	5	FALSE
KazakhstanHungary_HunElites_LateAntiquity	BMAC+Germany_EN_LBK+EHG+China_AmurRiver_N+Russia_Srubnaya	0.000596081	Germany_EN_LBK	-2.50431	2.58223	-0.969826	FALSE	5	FALSE
KazakhstanHungary_HunElites_LateAntiquity	BMAC+Germany_EN_LBK+EHG+China_AmurRiver_N+Russia_Srubnaya	0.000596081	EHG	-2.31955	2.62931	-0.88219	FALSE	5	FALSE
KazakhstanHungary_HunElites_LateAntiquity	BMAC+Germany_EN_LBK+EHG+China_AmurRiver_N+Russia_Srubnaya	0.000596081	China_AmurRiver_N	0.704786	0.0766893	9.19014	FALSE	5	FALSE
KazakhstanHungary_HunElites_LateAntiquity	BMAC+Germany_EN_LBK+EHG+China_AmurRiver_N+Russia_Srubnaya	0.000596081	Russia_Srubnaya	6.55693	6.77276	0.968134	FALSE	5	FALSE
KazakhstanHungary_HunElites_LateAntiquity	BMAC+Germany_EN_LBK+EHG+China_YR_MN+Russia_Srubnaya	0.000488779	BMAC	1.88596	2.50825	0.751905	FALSE	5	FALSE
KazakhstanHungary_HunElites_LateAntiquity	BMAC+Germany_EN_LBK+EHG+China_YR_MN+Russia_Srubnaya	0.000488779	Germany_EN_LBK	2.85696	4.00493	0.713361	FALSE	5	FALSE
KazakhstanHungary_HunElites_LateAntiquity	BMAC+Germany_EN_LBK+EHG+China_YR_MN+Russia_Srubnaya	0.000488779	EHG	3.13261	4.01609	0.780016	FALSE	5	FALSE
KazakhstanHungary_HunElites_LateAntiquity	BMAC+Germany_EN_LBK+EHG+China_YR_MN+Russia_Srubnaya	0.000488779	China_YR_MN	0.649359	0.104103	6.23765	FALSE	5	FALSE
KazakhstanHungary_HunElites_LateAntiquity	BMAC+Germany_EN_LBK+EHG+China_YR_MN+Russia_Srubnaya	0.000488779	Russia_Srubnaya	-7.52489	10.4332	-0.721246	FALSE	5	FALSE
KazakhstanHungary_HunElites_LateAntiquity	Altai_N+BMAC+Germany_EN_LBK+EHG+Russia_Srubnaya	0.00029805	Altai_N	2.96105	2.99271	0.989421	FALSE	5	FALSE
KazakhstanHungary_HunElites_LateAntiquity	Altai_N+BMAC+Germany_EN_LBK+EHG+Russia_Srubnaya	0.00029805	BMAC	-13.729	28.1016	-0.48855	FALSE	5	FALSE
KazakhstanHungary_HunElites_LateAntiquity	Altai_N+BMAC+Germany_EN_LBK+EHG+Russia_Srubnaya	0.00029805	Germany_EN_LBK	-20.8706	43.5216	-0.479547	FALSE	5	FALSE
KazakhstanHungary_HunElites_LateAntiquity	Altai_N+BMAC+Germany_EN_LBK+EHG+Russia_Srubnaya	0.00029805	EHG	-25.1855	48.1853	-0.522681	FALSE	5	FALSE
KazakhstanHungary_HunElites_LateAntiquity	Altai_N+BMAC+Germany_EN_LBK+EHG+Russia_Srubnaya	0.00029805	Russia_Srubnaya	57.8241	116.923	0.49455	FALSE	5	FALSE
KazakhstanHungary_HunElites_LateAntiquity	BMAC+Germany_EN_LBK+EHG+Yakutia_LNBA+Russia_Srubnaya	0.000232626	BMAC	5.77553	35.3193	0.163524	FALSE	5	FALSE
KazakhstanHungary_HunElites_LateAntiquity	BMAC+Germany_EN_LBK+EHG+Yakutia_LNBA+Russia_Srubnaya	0.000232626	Germany_EN_LBK	9.02647	56.6933	0.159216	FALSE	5	FALSE
KazakhstanHungary_HunElites_LateAntiquity	BMAC+Germany_EN_LBK+EHG+Yakutia_LNBA+Russia_Srubnaya	0.000232626	EHG	9.12712	57.4337	0.158916	FALSE	5	FALSE
KazakhstanHungary_HunElites_LateAntiquity	BMAC+Germany_EN_LBK+EHG+Yakutia_LNBA+Russia_Srubnaya	0.000232626	Yakutia_LNBA	0.523345	1.27727	0.409738	FALSE	5	FALSE
KazakhstanHungary_HunElites_LateAntiquity	BMAC+Germany_EN_LBK+EHG+Yakutia_LNBA+Russia_Srubnaya	0.000232626	Russia_Srubnaya	-23.4525	148.175	-0.158275	FALSE	5	FALSE
KazakhstanHungary_HunElites_LateAntiquity	Altai_N+Tyumen_HG+EHG+China_AmurRiver_N+Russia_Srubnaya	0.000124406	Altai_N	-0.455316	0.75141	-0.605949	FALSE	5	FALSE
KazakhstanHungary_HunElites_LateAntiquity	Altai_N+Tyumen_HG+EHG+China_AmurRiver_N+Russia_Srubnaya	0.000124406	Tyumen_HG	2.17454	2.096	1.03747	FALSE	5	FALSE
KazakhstanHungary_HunElites_LateAntiquity	Altai_N+Tyumen_HG+EHG+China_AmurRiver_N+Russia_Srubnaya	0.000124406	EHG	-2.47178	2.27712	-1.08548	FALSE	5	FALSE
KazakhstanHungary_HunElites_LateAntiquity	Altai_N+Tyumen_HG+EHG+China_AmurRiver_N+Russia_Srubnaya	0.000124406	China_AmurRiver_N	0.748817	0.203319	3.68296	FALSE	5	FALSE
KazakhstanHungary_HunElites_LateAntiquity	Altai_N+Tyumen_HG+EHG+China_AmurRiver_N+Russia_Srubnaya	0.000124406	Russia_Srubnaya	1.00373	0.699185	1.43558	FALSE	5	FALSE
KazakhstanHungary_HunElites_LateAntiquity	Tyumen_HG+EHG+China_AmurRiver_N+China_YR_MN+Russia_Srubnaya	0.0001122	Tyumen_HG	1.02369	0.722035	1.41778	FALSE	5	FALSE
KazakhstanHungary_HunElites_LateAntiquity	Tyumen_HG+EHG+China_AmurRiver_N+China_YR_MN+Russia_Srubnaya	0.0001122	EHG	-1.33978	1.11122	-1.20568	FALSE	5	FALSE
KazakhstanHungary_HunElites_LateAntiquity	Tyumen_HG+EHG+China_AmurRiver_N+China_YR_MN+Russia_Srubnaya	0.0001122	China_AmurRiver_N	0.401264	0.142815	2.80969	FALSE	5	FALSE
KazakhstanHungary_HunElites_LateAntiquity	Tyumen_HG+EHG+China_AmurRiver_N+China_YR_MN+Russia_Srubnaya	0.0001122	China_YR_MN	0.248349	0.160573	1.54664	FALSE	5	FALSE
KazakhstanHungary_HunElites_LateAntiquity	Tyumen_HG+EHG+China_AmurRiver_N+China_YR_MN+Russia_Srubnaya	0.0001122	Russia_Srubnaya	0.666474	0.419719	1.58791	FALSE	5	FALSE
KazakhstanHungary_HunElites_LateAntiquity	BMAC+Hungary_EN_HG_Koros+EHG+Yakutia_LNBA+Russia_Srubnaya	6.58891e-05	BMAC	0.464682	0.146897	3.16331	FALSE	5	FALSE
KazakhstanHungary_HunElites_LateAntiquity	BMAC+Hungary_EN_HG_Koros+EHG+Yakutia_LNBA+Russia_Srubnaya	6.58891e-05	Hungary_EN_HG_Koros	0.615906	0.277054	2.22305	FALSE	5	FALSE
KazakhstanHungary_HunElites_LateAntiquity	BMAC+Hungary_EN_HG_Koros+EHG+Yakutia_LNBA+Russia_Srubnaya	6.58891e-05	EHG	0.119978	0.0886454	1.35346	FALSE	5	FALSE
KazakhstanHungary_HunElites_LateAntiquity	BMAC+Hungary_EN_HG_Koros+EHG+Yakutia_LNBA+Russia_Srubnaya	6.58891e-05	Yakutia_LNBA	0.707725	0.0252967	27.977	FALSE	5	FALSE
KazakhstanHungary_HunElites_LateAntiquity	BMAC+Hungary_EN_HG_Koros+EHG+Yakutia_LNBA+Russia_Srubnaya	6.58891e-05	Russia_Srubnaya	-0.908291	0.471462	-1.92654	FALSE	5	FALSE
KazakhstanHungary_HunElites_LateAntiquity	Altai_N+BMAC+Hungary_EN_HG_Koros+Yakutia_LNBA+Russia_Srubnaya	5.70745e-05	Altai_N	0.0817393	0.0500333	1.6337	FALSE	5	FALSE
KazakhstanHungary_HunElites_LateAntiquity	Altai_N+BMAC+Hungary_EN_HG_Koros+Yakutia_LNBA+Russia_Srubnaya	5.70745e-05	BMAC	0.41572	0.111823	3.71768	FALSE	5	FALSE
KazakhstanHungary_HunElites_LateAntiquity	Altai_N+BMAC+Hungary_EN_HG_Koros+Yakutia_LNBA+Russia_Srubnaya	5.70745e-05	Hungary_EN_HG_Koros	0.562338	0.233916	2.40402	FALSE	5	FALSE
KazakhstanHungary_HunElites_LateAntiquity	Altai_N+BMAC+Hungary_EN_HG_Koros+Yakutia_LNBA+Russia_Srubnaya	5.70745e-05	Yakutia_LNBA	0.677256	0.0380353	17.806	FALSE	5	FALSE
KazakhstanHungary_HunElites_LateAntiquity	Altai_N+BMAC+Hungary_EN_HG_Koros+Yakutia_LNBA+Russia_Srubnaya	5.70745e-05	Russia_Srubnaya	-0.737053	0.34656	-2.12677	FALSE	5	FALSE
KazakhstanHungary_HunElites_LateAntiquity	Tyumen_HG+BMAC+Hungary_EN_HG_Koros+Yakutia_LNBA+Russia_Srubnaya	4.18327e-05	Tyumen_HG	0.07363	0.0565465	1.30211	FALSE	5	FALSE
KazakhstanHungary_HunElites_LateAntiquity	Tyumen_HG+BMAC+Hungary_EN_HG_Koros+Yakutia_LNBA+Russia_Srubnaya	4.18327e-05	BMAC	0.44163	0.136962	3.22447	FALSE	5	FALSE
KazakhstanHungary_HunElites_LateAntiquity	Tyumen_HG+BMAC+Hungary_EN_HG_Koros+Yakutia_LNBA+Russia_Srubnaya	4.18327e-05	Hungary_EN_HG_Koros	0.623696	0.287789	2.1672	FALSE	5	FALSE
KazakhstanHungary_HunElites_LateAntiquity	Tyumen_HG+BMAC+Hungary_EN_HG_Koros+Yakutia_LNBA+Russia_Srubnaya	4.18327e-05	Yakutia_LNBA	0.705085	0.0272446	25.8798	FALSE	5	FALSE
KazakhstanHungary_HunElites_LateAntiquity	Tyumen_HG+BMAC+Hungary_EN_HG_Koros+Yakutia_LNBA+Russia_Srubnaya	4.18327e-05	Russia_Srubnaya	-0.844041	0.444381	-1.89936	FALSE	5	FALSE
KazakhstanHungary_HunElites_LateAntiquity	Altai_N+Tyumen_HG+EHG+China_YR_MN+Russia_Srubnaya	3.75573e-05	Altai_N	-1.00809	2.19174	-0.459949	FALSE	5	FALSE
KazakhstanHungary_HunElites_LateAntiquity	Altai_N+Tyumen_HG+EHG+China_YR_MN+Russia_Srubnaya	3.75573e-05	Tyumen_HG	4.1876	7.24171	0.578261	FALSE	5	FALSE
KazakhstanHungary_HunElites_LateAntiquity	Altai_N+Tyumen_HG+EHG+China_YR_MN+Russia_Srubnaya	3.75573e-05	EHG	-4.59565	7.96281	-0.577139	FALSE	5	FALSE
KazakhstanHungary_HunElites_LateAntiquity	Altai_N+Tyumen_HG+EHG+China_YR_MN+Russia_Srubnaya	3.75573e-05	China_YR_MN	0.94721	0.581364	1.62929	FALSE	5	FALSE
KazakhstanHungary_HunElites_LateAntiquity	Altai_N+Tyumen_HG+EHG+China_YR_MN+Russia_Srubnaya	3.75573e-05	Russia_Srubnaya	1.46893	2.316	0.634253	FALSE	5	FALSE
KazakhstanHungary_HunElites_LateAntiquity	Altai_N+Tyumen_HG+BMAC+Germany_EN_LBK+Russia_Srubnaya	2.0721e-05	Altai_N	2.86354	0.911972	3.13994	FALSE	5	FALSE
KazakhstanHungary_HunElites_LateAntiquity	Altai_N+Tyumen_HG+BMAC+Germany_EN_LBK+Russia_Srubnaya	2.0721e-05	Tyumen_HG	-7.30363	4.64426	-1.57261	FALSE	5	FALSE
KazakhstanHungary_HunElites_LateAntiquity	Altai_N+Tyumen_HG+BMAC+Germany_EN_LBK+Russia_Srubnaya	2.0721e-05	BMAC	-2.94998	2.5577	-1.15337	FALSE	5	FALSE
KazakhstanHungary_HunElites_LateAntiquity	Altai_N+Tyumen_HG+BMAC+Germany_EN_LBK+Russia_Srubnaya	2.0721e-05	Germany_EN_LBK	-7.7948	6.16723	-1.26391	FALSE	5	FALSE
KazakhstanHungary_HunElites_LateAntiquity	Altai_N+Tyumen_HG+BMAC+Germany_EN_LBK+Russia_Srubnaya	2.0721e-05	Russia_Srubnaya	16.1849	12.4854	1.29631	FALSE	5	FALSE
KazakhstanHungary_HunElites_LateAntiquity	BMAC+Germany_EN_LBK+Hungary_EN_HG_Koros+Yakutia_LNBA+Russia_Srubnaya	1.82971e-05	BMAC	0.371148	0.0926911	4.00414	FALSE	5	FALSE
KazakhstanHungary_HunElites_LateAntiquity	BMAC+Germany_EN_LBK+Hungary_EN_HG_Koros+Yakutia_LNBA+Russia_Srubnaya	1.82971e-05	Germany_EN_LBK	-0.0589835	0.0624426	-0.944604	FALSE	5	FALSE
KazakhstanHungary_HunElites_LateAntiquity	BMAC+Germany_EN_LBK+Hungary_EN_HG_Koros+Yakutia_LNBA+Russia_Srubnaya	1.82971e-05	Hungary_EN_HG_Koros	0.536989	0.216387	2.48162	FALSE	5	FALSE
KazakhstanHungary_HunElites_LateAntiquity	BMAC+Germany_EN_LBK+Hungary_EN_HG_Koros+Yakutia_LNBA+Russia_Srubnaya	1.82971e-05	Yakutia_LNBA	0.717286	0.0200465	35.7812	FALSE	5	FALSE
KazakhstanHungary_HunElites_LateAntiquity	BMAC+Germany_EN_LBK+Hungary_EN_HG_Koros+Yakutia_LNBA+Russia_Srubnaya	1.82971e-05	Russia_Srubnaya	-0.56644	0.272434	-2.07918	FALSE	5	FALSE
KazakhstanHungary_HunElites_LateAntiquity	Altai_N+Tyumen_HG+EHG+Yakutia_LNBA+Russia_Srubnaya	1.31162e-05	Altai_N	-1.3979	9.50129	-0.147127	FALSE	5	FALSE
KazakhstanHungary_HunElites_LateAntiquity	Altai_N+Tyumen_HG+EHG+Yakutia_LNBA+Russia_Srubnaya	1.31162e-05	Tyumen_HG	7.33971	41.4926	0.176892	FALSE	5	FALSE
KazakhstanHungary_HunElites_LateAntiquity	Altai_N+Tyumen_HG+EHG+Yakutia_LNBA+Russia_Srubnaya	1.31162e-05	EHG	-9.28178	50.0564	-0.185427	FALSE	5	FALSE
KazakhstanHungary_HunElites_LateAntiquity	Altai_N+Tyumen_HG+EHG+Yakutia_LNBA+Russia_Srubnaya	1.31162e-05	Yakutia_LNBA	0.981305	1.97692	0.49638	FALSE	5	FALSE
KazakhstanHungary_HunElites_LateAntiquity	Altai_N+Tyumen_HG+EHG+Yakutia_LNBA+Russia_Srubnaya	1.31162e-05	Russia_Srubnaya	3.35866	16.0735	0.208957	FALSE	5	FALSE
KazakhstanHungary_HunElites_LateAntiquity	Hungary_EN_HG_Koros+EHG+China_AmurRiver_N+China_YR_MN+Russia_Srubnaya	1.16313e-05	Hungary_EN_HG_Koros	-0.233708	0.087922	-2.65813	FALSE	5	FALSE
KazakhstanHungary_HunElites_LateAntiquity	Hungary_EN_HG_Koros+EHG+China_AmurRiver_N+China_YR_MN+Russia_Srubnaya	1.16313e-05	EHG	0.168646	0.0479538	3.51684	FALSE	5	FALSE
KazakhstanHungary_HunElites_LateAntiquity	Hungary_EN_HG_Koros+EHG+China_AmurRiver_N+China_YR_MN+Russia_Srubnaya	1.16313e-05	China_AmurRiver_N	0.424988	0.120263	3.53383	FALSE	5	FALSE
KazakhstanHungary_HunElites_LateAntiquity	Hungary_EN_HG_Koros+EHG+China_AmurRiver_N+China_YR_MN+Russia_Srubnaya	1.16313e-05	China_YR_MN	0.273799	0.129326	2.11712	FALSE	5	FALSE
KazakhstanHungary_HunElites_LateAntiquity	Hungary_EN_HG_Koros+EHG+China_AmurRiver_N+China_YR_MN+Russia_Srubnaya	1.16313e-05	Russia_Srubnaya	0.366275	0.108173	3.38601	FALSE	5	FALSE
KazakhstanHungary_HunElites_LateAntiquity	Altai_N+Tyumen_HG+Germany_EN_LBK+Yakutia_LNBA+Russia_Srubnaya	1.00238e-05	Altai_N	0.347914	0.18114	1.92069	FALSE	5	FALSE
KazakhstanHungary_HunElites_LateAntiquity	Altai_N+Tyumen_HG+Germany_EN_LBK+Yakutia_LNBA+Russia_Srubnaya	1.00238e-05	Tyumen_HG	-0.560105	0.209111	-2.6785	FALSE	5	FALSE
KazakhstanHungary_HunElites_LateAntiquity	Altai_N+Tyumen_HG+Germany_EN_LBK+Yakutia_LNBA+Russia_Srubnaya	1.00238e-05	Germany_EN_LBK	-0.421449	0.155409	-2.71188	FALSE	5	FALSE
KazakhstanHungary_HunElites_LateAntiquity	Altai_N+Tyumen_HG+Germany_EN_LBK+Yakutia_LNBA+Russia_Srubnaya	1.00238e-05	Yakutia_LNBA	0.6294	0.069637	9.03831	FALSE	5	FALSE
KazakhstanHungary_HunElites_LateAntiquity	Altai_N+Tyumen_HG+Germany_EN_LBK+Yakutia_LNBA+Russia_Srubnaya	1.00238e-05	Russia_Srubnaya	1.00424	0.258733	3.88138	FALSE	5	FALSE
KazakhstanHungary_HunElites_LateAntiquity	BMAC+Germany_EN_LBK+Hungary_EN_HG_Koros+China_AmurRiver_N+Russia_Srubnaya	9.44606e-06	BMAC	-0.159252	0.0916611	-1.7374	FALSE	5	FALSE
KazakhstanHungary_HunElites_LateAntiquity	BMAC+Germany_EN_LBK+Hungary_EN_HG_Koros+China_AmurRiver_N+Russia_Srubnaya	9.44606e-06	Germany_EN_LBK	-0.135204	0.0684147	-1.97624	FALSE	5	FALSE
KazakhstanHungary_HunElites_LateAntiquity	BMAC+Germany_EN_LBK+Hungary_EN_HG_Koros+China_AmurRiver_N+Russia_Srubnaya	9.44606e-06	Hungary_EN_HG_Koros	-0.373938	0.202999	-1.84207	FALSE	5	FALSE
KazakhstanHungary_HunElites_LateAntiquity	BMAC+Germany_EN_LBK+Hungary_EN_HG_Koros+China_AmurRiver_N+Russia_Srubnaya	9.44606e-06	China_AmurRiver_N	0.672731	0.0200179	33.6064	FALSE	5	FALSE
KazakhstanHungary_HunElites_LateAntiquity	BMAC+Germany_EN_LBK+Hungary_EN_HG_Koros+China_AmurRiver_N+Russia_Srubnaya	9.44606e-06	Russia_Srubnaya	0.995663	0.241386	4.12478	FALSE	5	FALSE
KazakhstanHungary_HunElites_LateAntiquity	Tyumen_HG+BMAC+Germany_EN_LBK+China_AmurRiver_N+Russia_Srubnaya	7.72504e-06	Tyumen_HG	-0.785439	0.971239	-0.808698	FALSE	5	FALSE
KazakhstanHungary_HunElites_LateAntiquity	Tyumen_HG+BMAC+Germany_EN_LBK+China_AmurRiver_N+Russia_Srubnaya	7.72504e-06	BMAC	-0.539928	0.649124	-0.83178	FALSE	5	FALSE
KazakhstanHungary_HunElites_LateAntiquity	Tyumen_HG+BMAC+Germany_EN_LBK+China_AmurRiver_N+Russia_Srubnaya	7.72504e-06	Germany_EN_LBK	-1.50159	1.57497	-0.953411	FALSE	5	FALSE
KazakhstanHungary_HunElites_LateAntiquity	Tyumen_HG+BMAC+Germany_EN_LBK+China_AmurRiver_N+Russia_Srubnaya	7.72504e-06	China_AmurRiver_N	0.698636	0.0670269	10.4232	FALSE	5	FALSE
KazakhstanHungary_HunElites_LateAntiquity	Tyumen_HG+BMAC+Germany_EN_LBK+China_AmurRiver_N+Russia_Srubnaya	7.72504e-06	Russia_Srubnaya	3.12833	3.12806	1.00008	FALSE	5	FALSE
KazakhstanHungary_HunElites_LateAntiquity	Tyumen_HG+Hungary_EN_HG_Koros+China_AmurRiver_N+China_YR_MN+Russia_Srubnaya	6.89974e-06	Tyumen_HG	0.11534	0.0329898	3.49623	FALSE	5	FALSE
KazakhstanHungary_HunElites_LateAntiquity	Tyumen_HG+Hungary_EN_HG_Koros+China_AmurRiver_N+China_YR_MN+Russia_Srubnaya	6.89974e-06	Hungary_EN_HG_Koros	-0.185021	0.0912605	-2.02739	FALSE	5	FALSE
KazakhstanHungary_HunElites_LateAntiquity	Tyumen_HG+Hungary_EN_HG_Koros+China_AmurRiver_N+China_YR_MN+Russia_Srubnaya	6.89974e-06	China_AmurRiver_N	0.420989	0.117135	3.59404	FALSE	5	FALSE
KazakhstanHungary_HunElites_LateAntiquity	Tyumen_HG+Hungary_EN_HG_Koros+China_AmurRiver_N+China_YR_MN+Russia_Srubnaya	6.89974e-06	China_YR_MN	0.270931	0.124384	2.17819	FALSE	5	FALSE
KazakhstanHungary_HunElites_LateAntiquity	Tyumen_HG+Hungary_EN_HG_Koros+China_AmurRiver_N+China_YR_MN+Russia_Srubnaya	6.89974e-06	Russia_Srubnaya	0.377761	0.106412	3.54998	FALSE	5	FALSE
KazakhstanHungary_HunElites_LateAntiquity	BMAC+Hungary_EN_HG_Koros+China_AmurRiver_N+China_YR_MN+Russia_Srubnaya	5.30219e-06	BMAC	-0.200355	0.090892	-2.20432	FALSE	5	FALSE
KazakhstanHungary_HunElites_LateAntiquity	BMAC+Hungary_EN_HG_Koros+China_AmurRiver_N+China_YR_MN+Russia_Srubnaya	5.30219e-06	Hungary_EN_HG_Koros	-0.535672	0.185301	-2.89082	FALSE	5	FALSE
KazakhstanHungary_HunElites_LateAntiquity	BMAC+Hungary_EN_HG_Koros+China_AmurRiver_N+China_YR_MN+Russia_Srubnaya	5.30219e-06	China_AmurRiver_N	0.532569	0.12235	4.35283	FALSE	5	FALSE
KazakhstanHungary_HunElites_LateAntiquity	BMAC+Hungary_EN_HG_Koros+China_AmurRiver_N+China_YR_MN+Russia_Srubnaya	5.30219e-06	China_YR_MN	0.187258	0.134512	1.39213	FALSE	5	FALSE
KazakhstanHungary_HunElites_LateAntiquity	BMAC+Hungary_EN_HG_Koros+China_AmurRiver_N+China_YR_MN+Russia_Srubnaya	5.30219e-06	Russia_Srubnaya	1.0162	0.260296	3.90401	FALSE	5	FALSE
KazakhstanHungary_HunElites_LateAntiquity	Germany_EN_LBK+Hungary_EN_HG_Koros+China_AmurRiver_N+China_YR_MN+Russia_Srubnaya	5.0932e-06	Germany_EN_LBK	-0.191898	0.057089	-3.36138	FALSE	5	FALSE
KazakhstanHungary_HunElites_LateAntiquity	Germany_EN_LBK+Hungary_EN_HG_Koros+China_AmurRiver_N+China_YR_MN+Russia_Srubnaya	5.0932e-06	Hungary_EN_HG_Koros	-0.134371	0.100537	-1.33654	FALSE	5	FALSE
KazakhstanHungary_HunElites_LateAntiquity	Germany_EN_LBK+Hungary_EN_HG_Koros+China_AmurRiver_N+China_YR_MN+Russia_Srubnaya	5.0932e-06	China_AmurRiver_N	0.451981	0.112619	4.01336	FALSE	5	FALSE
KazakhstanHungary_HunElites_LateAntiquity	Germany_EN_LBK+Hungary_EN_HG_Koros+China_AmurRiver_N+China_YR_MN+Russia_Srubnaya	5.0932e-06	China_YR_MN	0.241856	0.120834	2.00155	FALSE	5	FALSE
KazakhstanHungary_HunElites_LateAntiquity	Germany_EN_LBK+Hungary_EN_HG_Koros+China_AmurRiver_N+China_YR_MN+Russia_Srubnaya	5.0932e-06	Russia_Srubnaya	0.632433	0.0849838	7.44181	FALSE	5	FALSE
KazakhstanHungary_HunElites_LateAntiquity	Altai_N+Hungary_EN_HG_Koros+China_AmurRiver_N+China_YR_MN+Russia_Srubnaya	3.72559e-06	Altai_N	0.110072	0.0342704	3.21188	FALSE	5	FALSE
KazakhstanHungary_HunElites_LateAntiquity	Altai_N+Hungary_EN_HG_Koros+China_AmurRiver_N+China_YR_MN+Russia_Srubnaya	3.72559e-06	Hungary_EN_HG_Koros	-0.200286	0.0932604	-2.14759	FALSE	5	FALSE
KazakhstanHungary_HunElites_LateAntiquity	Altai_N+Hungary_EN_HG_Koros+China_AmurRiver_N+China_YR_MN+Russia_Srubnaya	3.72559e-06	China_AmurRiver_N	0.420861	0.118298	3.55763	FALSE	5	FALSE
KazakhstanHungary_HunElites_LateAntiquity	Altai_N+Hungary_EN_HG_Koros+China_AmurRiver_N+China_YR_MN+Russia_Srubnaya	3.72559e-06	China_YR_MN	0.234636	0.120826	1.94194	FALSE	5	FALSE
KazakhstanHungary_HunElites_LateAntiquity	Altai_N+Hungary_EN_HG_Koros+China_AmurRiver_N+China_YR_MN+Russia_Srubnaya	3.72559e-06	Russia_Srubnaya	0.434716	0.101465	4.2844	FALSE	5	FALSE
KazakhstanHungary_HunElites_LateAntiquity	Tyumen_HG+BMAC+Germany_EN_LBK+China_YR_MN+Russia_Srubnaya	2.86412e-06	Tyumen_HG	1.53614	2.76476	0.555615	FALSE	5	FALSE
KazakhstanHungary_HunElites_LateAntiquity	Tyumen_HG+BMAC+Germany_EN_LBK+China_YR_MN+Russia_Srubnaya	2.86412e-06	BMAC	0.976765	1.87027	0.52226	FALSE	5	FALSE
KazakhstanHungary_HunElites_LateAntiquity	Tyumen_HG+BMAC+Germany_EN_LBK+China_YR_MN+Russia_Srubnaya	2.86412e-06	Germany_EN_LBK	2.20619	4.49682	0.490612	FALSE	5	FALSE
KazakhstanHungary_HunElites_LateAntiquity	Tyumen_HG+BMAC+Germany_EN_LBK+China_YR_MN+Russia_Srubnaya	2.86412e-06	China_YR_MN	0.608934	0.190189	3.20173	FALSE	5	FALSE
KazakhstanHungary_HunElites_LateAntiquity	Tyumen_HG+BMAC+Germany_EN_LBK+China_YR_MN+Russia_Srubnaya	2.86412e-06	Russia_Srubnaya	-4.32803	8.94173	-0.484026	FALSE	5	FALSE
KazakhstanHungary_HunElites_LateAntiquity	BMAC+Hungary_EN_HG_Koros+EHG+China_AmurRiver_N+Russia_Srubnaya	2.76836e-06	BMAC	-0.187374	0.277467	-0.675302	FALSE	5	FALSE
KazakhstanHungary_HunElites_LateAntiquity	BMAC+Hungary_EN_HG_Koros+EHG+China_AmurRiver_N+Russia_Srubnaya	2.76836e-06	Hungary_EN_HG_Koros	-0.534221	0.502551	-1.06302	FALSE	5	FALSE
KazakhstanHungary_HunElites_LateAntiquity	BMAC+Hungary_EN_HG_Koros+EHG+China_AmurRiver_N+Russia_Srubnaya	2.76836e-06	EHG	0.0402509	0.172523	0.233307	FALSE	5	FALSE
KazakhstanHungary_HunElites_LateAntiquity	BMAC+Hungary_EN_HG_Koros+EHG+China_AmurRiver_N+Russia_Srubnaya	2.76836e-06	China_AmurRiver_N	0.690961	0.0418581	16.5072	FALSE	5	FALSE
KazakhstanHungary_HunElites_LateAntiquity	BMAC+Hungary_EN_HG_Koros+EHG+China_AmurRiver_N+Russia_Srubnaya	2.76836e-06	Russia_Srubnaya	0.990384	0.903257	1.09646	FALSE	5	FALSE
KazakhstanHungary_HunElites_LateAntiquity	Tyumen_HG+BMAC+Hungary_EN_HG_Koros+China_AmurRiver_N+Russia_Srubnaya	2.24572e-06	Tyumen_HG	0.0344386	0.0997819	0.345139	FALSE	5	FALSE
KazakhstanHungary_HunElites_LateAntiquity	Tyumen_HG+BMAC+Hungary_EN_HG_Koros+China_AmurRiver_N+Russia_Srubnaya	2.24572e-06	BMAC	-0.176596	0.231973	-0.761276	FALSE	5	FALSE
KazakhstanHungary_HunElites_LateAntiquity	Tyumen_HG+BMAC+Hungary_EN_HG_Koros+China_AmurRiver_N+Russia_Srubnaya	2.24572e-06	Hungary_EN_HG_Koros	-0.50024	0.470843	-1.06243	FALSE	5	FALSE
KazakhstanHungary_HunElites_LateAntiquity	Tyumen_HG+BMAC+Hungary_EN_HG_Koros+China_AmurRiver_N+Russia_Srubnaya	2.24572e-06	China_AmurRiver_N	0.687092	0.0416111	16.5122	FALSE	5	FALSE
KazakhstanHungary_HunElites_LateAntiquity	Tyumen_HG+BMAC+Hungary_EN_HG_Koros+China_AmurRiver_N+Russia_Srubnaya	2.24572e-06	Russia_Srubnaya	0.955305	0.755552	1.26438	FALSE	5	FALSE
KazakhstanHungary_HunElites_LateAntiquity	Altai_N+BMAC+Hungary_EN_HG_Koros+China_AmurRiver_N+Russia_Srubnaya	2.03194e-06	Altai_N	0.031777	0.115767	0.27449	FALSE	5	FALSE
KazakhstanHungary_HunElites_LateAntiquity	Altai_N+BMAC+Hungary_EN_HG_Koros+China_AmurRiver_N+Russia_Srubnaya	2.03194e-06	BMAC	-0.176996	0.257336	-0.687801	FALSE	5	FALSE
KazakhstanHungary_HunElites_LateAntiquity	Altai_N+BMAC+Hungary_EN_HG_Koros+China_AmurRiver_N+Russia_Srubnaya	2.03194e-06	Hungary_EN_HG_Koros	-0.50415	0.51429	-0.980282	FALSE	5	FALSE
KazakhstanHungary_HunElites_LateAntiquity	Altai_N+BMAC+Hungary_EN_HG_Koros+China_AmurRiver_N+Russia_Srubnaya	2.03194e-06	China_AmurRiver_N	0.678563	0.0815416	8.32167	FALSE	5	FALSE
KazakhstanHungary_HunElites_LateAntiquity	Altai_N+BMAC+Hungary_EN_HG_Koros+China_AmurRiver_N+Russia_Srubnaya	2.03194e-06	Russia_Srubnaya	0.970806	0.800838	1.21224	FALSE	5	FALSE
KazakhstanHungary_HunElites_LateAntiquity	Germany_EN_LBK+EHG+China_AmurRiver_N+China_YR_MN+Russia_Srubnaya	1.05286e-06	Germany_EN_LBK	-0.199666	0.108466	-1.84082	FALSE	5	FALSE
KazakhstanHungary_HunElites_LateAntiquity	Germany_EN_LBK+EHG+China_AmurRiver_N+China_YR_MN+Russia_Srubnaya	1.05286e-06	EHG	0.0389222	0.100337	0.387913	FALSE	5	FALSE
KazakhstanHungary_HunElites_LateAntiquity	Germany_EN_LBK+EHG+China_AmurRiver_N+China_YR_MN+Russia_Srubnaya	1.05286e-06	China_AmurRiver_N	0.412284	0.118024	3.49322	FALSE	5	FALSE
KazakhstanHungary_HunElites_LateAntiquity	Germany_EN_LBK+EHG+China_AmurRiver_N+China_YR_MN+Russia_Srubnaya	1.05286e-06	China_YR_MN	0.272877	0.126811	2.15185	FALSE	5	FALSE
KazakhstanHungary_HunElites_LateAntiquity	Germany_EN_LBK+EHG+China_AmurRiver_N+China_YR_MN+Russia_Srubnaya	1.05286e-06	Russia_Srubnaya	0.475583	0.20559	2.31325	FALSE	5	FALSE
KazakhstanHungary_HunElites_LateAntiquity	Tyumen_HG+Germany_EN_LBK+China_AmurRiver_N+China_YR_MN+Russia_Srubnaya	9.98731e-07	Tyumen_HG	0.03833	0.0941645	0.407053	FALSE	5	FALSE
KazakhstanHungary_HunElites_LateAntiquity	Tyumen_HG+Germany_EN_LBK+China_AmurRiver_N+China_YR_MN+Russia_Srubnaya	9.98731e-07	Germany_EN_LBK	-0.180278	0.152618	-1.18124	FALSE	5	FALSE
KazakhstanHungary_HunElites_LateAntiquity	Tyumen_HG+Germany_EN_LBK+China_AmurRiver_N+China_YR_MN+Russia_Srubnaya	9.98731e-07	China_AmurRiver_N	0.406793	0.118779	3.42479	FALSE	5	FALSE
KazakhstanHungary_HunElites_LateAntiquity	Tyumen_HG+Germany_EN_LBK+China_AmurRiver_N+China_YR_MN+Russia_Srubnaya	9.98731e-07	China_YR_MN	0.277266	0.125724	2.20535	FALSE	5	FALSE
KazakhstanHungary_HunElites_LateAntiquity	Tyumen_HG+Germany_EN_LBK+China_AmurRiver_N+China_YR_MN+Russia_Srubnaya	9.98731e-07	Russia_Srubnaya	0.457889	0.241948	1.89251	FALSE	5	FALSE
KazakhstanHungary_HunElites_LateAntiquity	Altai_N+Germany_EN_LBK+China_AmurRiver_N+China_YR_MN+Russia_Srubnaya	9.95097e-07	Altai_N	0.0330427	0.0661816	0.499273	FALSE	5	FALSE
KazakhstanHungary_HunElites_LateAntiquity	Altai_N+Germany_EN_LBK+China_AmurRiver_N+China_YR_MN+Russia_Srubnaya	9.95097e-07	Germany_EN_LBK	-0.192312	0.103575	-1.85674	FALSE	5	FALSE
KazakhstanHungary_HunElites_LateAntiquity	Altai_N+Germany_EN_LBK+China_AmurRiver_N+China_YR_MN+Russia_Srubnaya	9.95097e-07	China_AmurRiver_N	0.404194	0.117853	3.42965	FALSE	5	FALSE
KazakhstanHungary_HunElites_LateAntiquity	Altai_N+Germany_EN_LBK+China_AmurRiver_N+China_YR_MN+Russia_Srubnaya	9.95097e-07	China_YR_MN	0.26939	0.118429	2.2747	FALSE	5	FALSE
KazakhstanHungary_HunElites_LateAntiquity	Altai_N+Germany_EN_LBK+China_AmurRiver_N+China_YR_MN+Russia_Srubnaya	9.95097e-07	Russia_Srubnaya	0.485684	0.142924	3.39821	FALSE	5	FALSE
KazakhstanHungary_HunElites_LateAntiquity	Tyumen_HG+BMAC+Germany_EN_LBK+Yakutia_LNBA+Russia_Srubnaya	9.94812e-07	Tyumen_HG	-2.10669	13.1319	-0.160425	FALSE	5	FALSE
KazakhstanHungary_HunElites_LateAntiquity	Tyumen_HG+BMAC+Germany_EN_LBK+Yakutia_LNBA+Russia_Srubnaya	9.94812e-07	BMAC	-1.21358	8.49337	-0.142885	FALSE	5	FALSE
KazakhstanHungary_HunElites_LateAntiquity	Tyumen_HG+BMAC+Germany_EN_LBK+Yakutia_LNBA+Russia_Srubnaya	9.94812e-07	Germany_EN_LBK	-3.35604	20.8685	-0.160819	FALSE	5	FALSE
KazakhstanHungary_HunElites_LateAntiquity	Tyumen_HG+BMAC+Germany_EN_LBK+Yakutia_LNBA+Russia_Srubnaya	9.94812e-07	Yakutia_LNBA	0.882583	0.939329	0.939589	FALSE	5	FALSE
KazakhstanHungary_HunElites_LateAntiquity	Tyumen_HG+BMAC+Germany_EN_LBK+Yakutia_LNBA+Russia_Srubnaya	9.94812e-07	Russia_Srubnaya	6.79372	41.5545	0.163489	FALSE	5	FALSE
KazakhstanHungary_HunElites_LateAntiquity	BMAC+Germany_EN_LBK+China_AmurRiver_N+China_YR_MN+Russia_Srubnaya	9.6676e-07	BMAC	-0.0321408	0.0446682	-0.719544	FALSE	5	FALSE
KazakhstanHungary_HunElites_LateAntiquity	BMAC+Germany_EN_LBK+China_AmurRiver_N+China_YR_MN+Russia_Srubnaya	9.6676e-07	Germany_EN_LBK	-0.233568	0.0476617	-4.90055	FALSE	5	FALSE
KazakhstanHungary_HunElites_LateAntiquity	BMAC+Germany_EN_LBK+China_AmurRiver_N+China_YR_MN+Russia_Srubnaya	9.6676e-07	China_AmurRiver_N	0.390617	0.111367	3.50749	FALSE	5	FALSE
KazakhstanHungary_HunElites_LateAntiquity	BMAC+Germany_EN_LBK+China_AmurRiver_N+China_YR_MN+Russia_Srubnaya	9.6676e-07	China_YR_MN	0.293354	0.120218	2.44018	FALSE	5	FALSE
KazakhstanHungary_HunElites_LateAntiquity	BMAC+Germany_EN_LBK+China_AmurRiver_N+China_YR_MN+Russia_Srubnaya	9.6676e-07	Russia_Srubnaya	0.581739	0.0750414	7.75223	FALSE	5	FALSE
KazakhstanHungary_HunElites_LateAntiquity	Germany_EN_LBK+Hungary_EN_HG_Koros+EHG+China_AmurRiver_N+Russia_Srubnaya	9.29941e-07	Germany_EN_LBK	-0.100589	0.161014	-0.624722	FALSE	5	FALSE
KazakhstanHungary_HunElites_LateAntiquity	Germany_EN_LBK+Hungary_EN_HG_Koros+EHG+China_AmurRiver_N+Russia_Srubnaya	9.29941e-07	Hungary_EN_HG_Koros	-0.20297	0.131052	-1.54878	FALSE	5	FALSE
KazakhstanHungary_HunElites_LateAntiquity	Germany_EN_LBK+Hungary_EN_HG_Koros+EHG+China_AmurRiver_N+Russia_Srubnaya	9.29941e-07	EHG	0.0632669	0.13308	0.475405	FALSE	5	FALSE
KazakhstanHungary_HunElites_LateAntiquity	Germany_EN_LBK+Hungary_EN_HG_Koros+EHG+China_AmurRiver_N+Russia_Srubnaya	9.29941e-07	China_AmurRiver_N	0.669772	0.0167617	39.9583	FALSE	5	FALSE
KazakhstanHungary_HunElites_LateAntiquity	Germany_EN_LBK+Hungary_EN_HG_Koros+EHG+China_AmurRiver_N+Russia_Srubnaya	9.29941e-07	Russia_Srubnaya	0.57052	0.228395	2.49795	FALSE	5	FALSE
KazakhstanHungary_HunElites_LateAntiquity	Altai_N+Hungary_EN_HG_Koros+EHG+China_AmurRiver_N+Russia_Srubnaya	9.06206e-07	Altai_N	-0.0488535	0.284223	-0.171885	FALSE	5	FALSE
KazakhstanHungary_HunElites_LateAntiquity	Altai_N+Hungary_EN_HG_Koros+EHG+China_AmurRiver_N+Russia_Srubnaya	9.06206e-07	Hungary_EN_HG_Koros	-0.286405	0.159035	-1.8009	FALSE	5	FALSE
KazakhstanHungary_HunElites_LateAntiquity	Altai_N+Hungary_EN_HG_Koros+EHG+China_AmurRiver_N+Russia_Srubnaya	9.06206e-07	EHG	0.20473	0.399812	0.512066	FALSE	5	FALSE
KazakhstanHungary_HunElites_LateAntiquity	Altai_N+Hungary_EN_HG_Koros+EHG+China_AmurRiver_N+Russia_Srubnaya	9.06206e-07	China_AmurRiver_N	0.693851	0.108991	6.36615	FALSE	5	FALSE
KazakhstanHungary_HunElites_LateAntiquity	Altai_N+Hungary_EN_HG_Koros+EHG+China_AmurRiver_N+Russia_Srubnaya	9.06206e-07	Russia_Srubnaya	0.436677	0.151301	2.88615	FALSE	5	FALSE
KazakhstanHungary_HunElites_LateAntiquity	Altai_N+Tyumen_HG+BMAC+Yakutia_LNBA+Russia_Srubnaya	8.58667e-07	Altai_N	0.271223	0.139937	1.93818	FALSE	5	FALSE
KazakhstanHungary_HunElites_LateAntiquity	Altai_N+Tyumen_HG+BMAC+Yakutia_LNBA+Russia_Srubnaya	8.58667e-07	Tyumen_HG	-0.237534	0.122858	-1.93341	FALSE	5	FALSE
KazakhstanHungary_HunElites_LateAntiquity	Altai_N+Tyumen_HG+BMAC+Yakutia_LNBA+Russia_Srubnaya	8.58667e-07	BMAC	0.145174	0.0462835	3.13663	FALSE	5	FALSE
KazakhstanHungary_HunElites_LateAntiquity	Altai_N+Tyumen_HG+BMAC+Yakutia_LNBA+Russia_Srubnaya	8.58667e-07	Yakutia_LNBA	0.637715	0.0568505	11.2174	FALSE	5	FALSE
KazakhstanHungary_HunElites_LateAntiquity	Altai_N+Tyumen_HG+BMAC+Yakutia_LNBA+Russia_Srubnaya	8.58667e-07	Russia_Srubnaya	0.183421	0.0679322	2.70006	FALSE	5	FALSE
KazakhstanHungary_HunElites_LateAntiquity	Altai_N+Germany_EN_LBK+Hungary_EN_HG_Koros+China_AmurRiver_N+Russia_Srubnaya	7.36643e-07	Altai_N	0.0321043	0.0742643	0.432297	FALSE	5	FALSE
KazakhstanHungary_HunElites_LateAntiquity	Altai_N+Germany_EN_LBK+Hungary_EN_HG_Koros+China_AmurRiver_N+Russia_Srubnaya	7.36643e-07	Germany_EN_LBK	-0.123459	0.125492	-0.983802	FALSE	5	FALSE
KazakhstanHungary_HunElites_LateAntiquity	Altai_N+Germany_EN_LBK+Hungary_EN_HG_Koros+China_AmurRiver_N+Russia_Srubnaya	7.36643e-07	Hungary_EN_HG_Koros	-0.180157	0.108205	-1.66496	FALSE	5	FALSE
KazakhstanHungary_HunElites_LateAntiquity	Altai_N+Germany_EN_LBK+Hungary_EN_HG_Koros+China_AmurRiver_N+Russia_Srubnaya	7.36643e-07	China_AmurRiver_N	0.658028	0.0336965	19.5281	FALSE	5	FALSE
KazakhstanHungary_HunElites_LateAntiquity	Altai_N+Germany_EN_LBK+Hungary_EN_HG_Koros+China_AmurRiver_N+Russia_Srubnaya	7.36643e-07	Russia_Srubnaya	0.613483	0.163762	3.74619	FALSE	5	FALSE
KazakhstanHungary_HunElites_LateAntiquity	Germany_EN_LBK+Hungary_EN_HG_Koros+EHG+Yakutia_LNBA+Russia_Srubnaya	7.15944e-07	Germany_EN_LBK	-0.409173	0.152752	-2.67868	FALSE	5	FALSE
KazakhstanHungary_HunElites_LateAntiquity	Germany_EN_LBK+Hungary_EN_HG_Koros+EHG+Yakutia_LNBA+Russia_Srubnaya	7.15944e-07	Hungary_EN_HG_Koros	0.228337	0.157144	1.45305	FALSE	5	FALSE
KazakhstanHungary_HunElites_LateAntiquity	Germany_EN_LBK+Hungary_EN_HG_Koros+EHG+Yakutia_LNBA+Russia_Srubnaya	7.15944e-07	EHG	-0.37791	0.131282	-2.87861	FALSE	5	FALSE
KazakhstanHungary_HunElites_LateAntiquity	Germany_EN_LBK+Hungary_EN_HG_Koros+EHG+Yakutia_LNBA+Russia_Srubnaya	7.15944e-07	Yakutia_LNBA	0.740403	0.0198898	37.2253	FALSE	5	FALSE
KazakhstanHungary_HunElites_LateAntiquity	Germany_EN_LBK+Hungary_EN_HG_Koros+EHG+Yakutia_LNBA+Russia_Srubnaya	7.15944e-07	Russia_Srubnaya	0.818342	0.193505	4.22905	FALSE	5	FALSE
KazakhstanHungary_HunElites_LateAntiquity	Tyumen_HG+Germany_EN_LBK+Hungary_EN_HG_Koros+China_AmurRiver_N+Russia_Srubnaya	7.02736e-07	Tyumen_HG	0.0169457	0.107698	0.157345	FALSE	5	FALSE
KazakhstanHungary_HunElites_LateAntiquity	Tyumen_HG+Germany_EN_LBK+Hungary_EN_HG_Koros+China_AmurRiver_N+Russia_Srubnaya	7.02736e-07	Germany_EN_LBK	-0.142986	0.188961	-0.756696	FALSE	5	FALSE
KazakhstanHungary_HunElites_LateAntiquity	Tyumen_HG+Germany_EN_LBK+Hungary_EN_HG_Koros+China_AmurRiver_N+Russia_Srubnaya	7.02736e-07	Hungary_EN_HG_Koros	-0.177915	0.114339	-1.55602	FALSE	5	FALSE
KazakhstanHungary_HunElites_LateAntiquity	Tyumen_HG+Germany_EN_LBK+Hungary_EN_HG_Koros+China_AmurRiver_N+Russia_Srubnaya	7.02736e-07	China_AmurRiver_N	0.669369	0.0177142	37.7871	FALSE	5	FALSE
KazakhstanHungary_HunElites_LateAntiquity	Tyumen_HG+Germany_EN_LBK+Hungary_EN_HG_Koros+China_AmurRiver_N+Russia_Srubnaya	7.02736e-07	Russia_Srubnaya	0.634587	0.26119	2.4296	FALSE	5	FALSE
KazakhstanHungary_HunElites_LateAntiquity	Tyumen_HG+Germany_EN_LBK+Hungary_EN_HG_Koros+Yakutia_LNBA+Russia_Srubnaya	6.18571e-07	Tyumen_HG	-0.285749	0.0908165	-3.14645	FALSE	5	FALSE
KazakhstanHungary_HunElites_LateAntiquity	Tyumen_HG+Germany_EN_LBK+Hungary_EN_HG_Koros+Yakutia_LNBA+Russia_Srubnaya	6.18571e-07	Germany_EN_LBK	-0.471308	0.158908	-2.96592	FALSE	5	FALSE
KazakhstanHungary_HunElites_LateAntiquity	Tyumen_HG+Germany_EN_LBK+Hungary_EN_HG_Koros+Yakutia_LNBA+Russia_Srubnaya	6.18571e-07	Hungary_EN_HG_Koros	0.108256	0.122196	0.88592	FALSE	5	FALSE
KazakhstanHungary_HunElites_LateAntiquity	Tyumen_HG+Germany_EN_LBK+Hungary_EN_HG_Koros+Yakutia_LNBA+Russia_Srubnaya	6.18571e-07	Yakutia_LNBA	0.75931	0.0212241	35.7759	FALSE	5	FALSE
KazakhstanHungary_HunElites_LateAntiquity	Tyumen_HG+Germany_EN_LBK+Hungary_EN_HG_Koros+Yakutia_LNBA+Russia_Srubnaya	6.18571e-07	Russia_Srubnaya	0.889492	0.208416	4.26787	FALSE	5	FALSE
KazakhstanHungary_HunElites_LateAntiquity	BMAC+EHG+China_AmurRiver_N+China_YR_MN+Russia_Srubnaya	6.07363e-07	BMAC	0.0990737	0.0484861	2.04334	FALSE	5	FALSE
KazakhstanHungary_HunElites_LateAntiquity	BMAC+EHG+China_AmurRiver_N+China_YR_MN+Russia_Srubnaya	6.07363e-07	EHG	0.230963	0.0481873	4.79302	FALSE	5	FALSE
KazakhstanHungary_HunElites_LateAntiquity	BMAC+EHG+China_AmurRiver_N+China_YR_MN+Russia_Srubnaya	6.07363e-07	China_AmurRiver_N	0.374262	0.115418	3.24266	FALSE	5	FALSE
KazakhstanHungary_HunElites_LateAntiquity	BMAC+EHG+China_AmurRiver_N+China_YR_MN+Russia_Srubnaya	6.07363e-07	China_YR_MN	0.309421	0.124138	2.49255	FALSE	5	FALSE
KazakhstanHungary_HunElites_LateAntiquity	BMAC+EHG+China_AmurRiver_N+China_YR_MN+Russia_Srubnaya	6.07363e-07	Russia_Srubnaya	-0.0137195	0.0809659	-0.169447	FALSE	5	FALSE
KazakhstanHungary_HunElites_LateAntiquity	Altai_N+Tyumen_HG+Hungary_EN_HG_Koros+China_AmurRiver_N+Russia_Srubnaya	5.51578e-07	Altai_N	0.0234616	0.220766	0.106274	FALSE	5	FALSE
KazakhstanHungary_HunElites_LateAntiquity	Altai_N+Tyumen_HG+Hungary_EN_HG_Koros+China_AmurRiver_N+Russia_Srubnaya	5.51578e-07	Tyumen_HG	0.0710514	0.212867	0.333783	FALSE	5	FALSE
KazakhstanHungary_HunElites_LateAntiquity	Altai_N+Tyumen_HG+Hungary_EN_HG_Koros+China_AmurRiver_N+Russia_Srubnaya	5.51578e-07	Hungary_EN_HG_Koros	-0.228515	0.102081	-2.23856	FALSE	5	FALSE
KazakhstanHungary_HunElites_LateAntiquity	Altai_N+Tyumen_HG+Hungary_EN_HG_Koros+China_AmurRiver_N+Russia_Srubnaya	5.51578e-07	China_AmurRiver_N	0.662636	0.074826	8.8557	FALSE	5	FALSE
KazakhstanHungary_HunElites_LateAntiquity	Altai_N+Tyumen_HG+Hungary_EN_HG_Koros+China_AmurRiver_N+Russia_Srubnaya	5.51578e-07	Russia_Srubnaya	0.471365	0.129161	3.64944	FALSE	5	FALSE
KazakhstanHungary_HunElites_LateAntiquity	Altai_N+Tyumen_HG+China_AmurRiver_N+China_YR_MN+Russia_Srubnaya	4.16573e-07	Altai_N	-0.109674	0.2233	-0.491151	FALSE	5	FALSE
KazakhstanHungary_HunElites_LateAntiquity	Altai_N+Tyumen_HG+China_AmurRiver_N+China_YR_MN+Russia_Srubnaya	4.16573e-07	Tyumen_HG	0.245442	0.216762	1.13231	FALSE	5	FALSE
KazakhstanHungary_HunElites_LateAntiquity	Altai_N+Tyumen_HG+China_AmurRiver_N+China_YR_MN+Russia_Srubnaya	4.16573e-07	China_AmurRiver_N	0.393406	0.1259	3.12474	FALSE	5	FALSE
KazakhstanHungary_HunElites_LateAntiquity	Altai_N+Tyumen_HG+China_AmurRiver_N+China_YR_MN+Russia_Srubnaya	4.16573e-07	China_YR_MN	0.329604	0.140872	2.33974	FALSE	5	FALSE
KazakhstanHungary_HunElites_LateAntiquity	Altai_N+Tyumen_HG+China_AmurRiver_N+China_YR_MN+Russia_Srubnaya	4.16573e-07	Russia_Srubnaya	0.141222	0.0772286	1.82862	FALSE	5	FALSE
KazakhstanHungary_HunElites_LateAntiquity	Altai_N+Germany_EN_LBK+EHG+Yakutia_LNBA+Russia_Srubnaya	3.7751e-07	Altai_N	0.165625	0.156734	1.05673	FALSE	5	FALSE
KazakhstanHungary_HunElites_LateAntiquity	Altai_N+Germany_EN_LBK+EHG+Yakutia_LNBA+Russia_Srubnaya	3.7751e-07	Germany_EN_LBK	-0.18249	0.108154	-1.68732	FALSE	5	FALSE
KazakhstanHungary_HunElites_LateAntiquity	Altai_N+Germany_EN_LBK+EHG+Yakutia_LNBA+Russia_Srubnaya	3.7751e-07	EHG	-0.410775	0.189291	-2.17007	FALSE	5	FALSE
KazakhstanHungary_HunElites_LateAntiquity	Altai_N+Germany_EN_LBK+EHG+Yakutia_LNBA+Russia_Srubnaya	3.7751e-07	Yakutia_LNBA	0.67777	0.0682357	9.93278	FALSE	5	FALSE
KazakhstanHungary_HunElites_LateAntiquity	Altai_N+Germany_EN_LBK+EHG+Yakutia_LNBA+Russia_Srubnaya	3.7751e-07	Russia_Srubnaya	0.74987	0.180237	4.16046	FALSE	5	FALSE
KazakhstanHungary_HunElites_LateAntiquity	Altai_N+Tyumen_HG+Germany_EN_LBK+China_AmurRiver_N+Russia_Srubnaya	1.69034e-07	Altai_N	0.203924	0.311505	0.654642	FALSE	5	FALSE
KazakhstanHungary_HunElites_LateAntiquity	Altai_N+Tyumen_HG+Germany_EN_LBK+China_AmurRiver_N+Russia_Srubnaya	1.69034e-07	Tyumen_HG	-0.247223	0.407733	-0.606334	FALSE	5	FALSE
KazakhstanHungary_HunElites_LateAntiquity	Altai_N+Tyumen_HG+Germany_EN_LBK+China_AmurRiver_N+Russia_Srubnaya	1.69034e-07	Germany_EN_LBK	-0.318475	0.24485	-1.3007	FALSE	5	FALSE
KazakhstanHungary_HunElites_LateAntiquity	Altai_N+Tyumen_HG+Germany_EN_LBK+China_AmurRiver_N+Russia_Srubnaya	1.69034e-07	China_AmurRiver_N	0.594034	0.101103	5.87551	FALSE	5	FALSE
KazakhstanHungary_HunElites_LateAntiquity	Altai_N+Tyumen_HG+Germany_EN_LBK+China_AmurRiver_N+Russia_Srubnaya	1.69034e-07	Russia_Srubnaya	0.767739	0.444876	1.72574	FALSE	5	FALSE
KazakhstanHungary_HunElites_LateAntiquity	Altai_N+Hungary_EN_HG_Koros+EHG+Yakutia_LNBA+Russia_Srubnaya	1.27477e-07	Altai_N	0.35315	0.187205	1.88643	FALSE	5	FALSE
KazakhstanHungary_HunElites_LateAntiquity	Altai_N+Hungary_EN_HG_Koros+EHG+Yakutia_LNBA+Russia_Srubnaya	1.27477e-07	Hungary_EN_HG_Koros	0.0969864	0.143347	0.676583	FALSE	5	FALSE
KazakhstanHungary_HunElites_LateAntiquity	Altai_N+Hungary_EN_HG_Koros+EHG+Yakutia_LNBA+Russia_Srubnaya	1.27477e-07	EHG	-0.518601	0.249773	-2.07629	FALSE	5	FALSE
KazakhstanHungary_HunElites_LateAntiquity	Altai_N+Hungary_EN_HG_Koros+EHG+Yakutia_LNBA+Russia_Srubnaya	1.27477e-07	Yakutia_LNBA	0.601654	0.0827297	7.27252	FALSE	5	FALSE
KazakhstanHungary_HunElites_LateAntiquity	Altai_N+Hungary_EN_HG_Koros+EHG+Yakutia_LNBA+Russia_Srubnaya	1.27477e-07	Russia_Srubnaya	0.46681	0.113382	4.11715	FALSE	5	FALSE
KazakhstanHungary_HunElites_LateAntiquity	Altai_N+BMAC+EHG+Yakutia_LNBA+Russia_Srubnaya	1.1261e-07	Altai_N	0.117254	2.41038	0.0486455	FALSE	5	FALSE
KazakhstanHungary_HunElites_LateAntiquity	Altai_N+BMAC+EHG+Yakutia_LNBA+Russia_Srubnaya	1.1261e-07	BMAC	0.117838	0.892991	0.131958	FALSE	5	FALSE
KazakhstanHungary_HunElites_LateAntiquity	Altai_N+BMAC+EHG+Yakutia_LNBA+Russia_Srubnaya	1.1261e-07	EHG	-0.158815	3.57333	-0.0444447	FALSE	5	FALSE
KazakhstanHungary_HunElites_LateAntiquity	Altai_N+BMAC+EHG+Yakutia_LNBA+Russia_Srubnaya	1.1261e-07	Yakutia_LNBA	0.690298	0.922246	0.748496	FALSE	5	FALSE
KazakhstanHungary_HunElites_LateAntiquity	Altai_N+BMAC+EHG+Yakutia_LNBA+Russia_Srubnaya	1.1261e-07	Russia_Srubnaya	0.233426	2.97668	0.0784184	FALSE	5	FALSE
KazakhstanHungary_HunElites_LateAntiquity	Altai_N+Germany_EN_LBK+EHG+China_AmurRiver_N+Russia_Srubnaya	1.03512e-07	Altai_N	0.111688	0.209291	0.533652	FALSE	5	FALSE
KazakhstanHungary_HunElites_LateAntiquity	Altai_N+Germany_EN_LBK+EHG+China_AmurRiver_N+Russia_Srubnaya	1.03512e-07	Germany_EN_LBK	-0.214411	0.117002	-1.83255	FALSE	5	FALSE
KazakhstanHungary_HunElites_LateAntiquity	Altai_N+Germany_EN_LBK+EHG+China_AmurRiver_N+Russia_Srubnaya	1.03512e-07	EHG	-0.158226	0.307491	-0.514572	FALSE	5	FALSE
KazakhstanHungary_HunElites_LateAntiquity	Altai_N+Germany_EN_LBK+EHG+China_AmurRiver_N+Russia_Srubnaya	1.03512e-07	China_AmurRiver_N	0.61838	0.0794899	7.77935	FALSE	5	FALSE
KazakhstanHungary_HunElites_LateAntiquity	Altai_N+Germany_EN_LBK+EHG+China_AmurRiver_N+Russia_Srubnaya	1.03512e-07	Russia_Srubnaya	0.642569	0.258838	2.48252	FALSE	5	FALSE
KazakhstanHungary_HunElites_LateAntiquity	Altai_N+BMAC+Germany_EN_LBK+Hungary_EN_HG_Koros+Russia_Srubnaya	9.78007e-08	Altai_N	1.48816	0.134063	11.1004	FALSE	5	FALSE
KazakhstanHungary_HunElites_LateAntiquity	Altai_N+BMAC+Germany_EN_LBK+Hungary_EN_HG_Koros+Russia_Srubnaya	9.78007e-08	BMAC	1.73134	0.25993	6.66078	FALSE	5	FALSE
KazakhstanHungary_HunElites_LateAntiquity	Altai_N+BMAC+Germany_EN_LBK+Hungary_EN_HG_Koros+Russia_Srubnaya	9.78007e-08	Germany_EN_LBK	1.6248	0.364565	4.45682	FALSE	5	FALSE
KazakhstanHungary_HunElites_LateAntiquity	Altai_N+BMAC+Germany_EN_LBK+Hungary_EN_HG_Koros+Russia_Srubnaya	9.78007e-08	Hungary_EN_HG_Koros	2.05788	0.680629	3.0235	FALSE	5	FALSE
KazakhstanHungary_HunElites_LateAntiquity	Altai_N+BMAC+Germany_EN_LBK+Hungary_EN_HG_Koros+Russia_Srubnaya	9.78007e-08	Russia_Srubnaya	-5.90218	0.748286	-7.8876	FALSE	5	FALSE
KazakhstanHungary_HunElites_LateAntiquity	Altai_N+BMAC+Germany_EN_LBK+Yakutia_LNBA+Russia_Srubnaya	8.48435e-08	Altai_N	0.107986	0.115146	0.937814	FALSE	5	FALSE
KazakhstanHungary_HunElites_LateAntiquity	Altai_N+BMAC+Germany_EN_LBK+Yakutia_LNBA+Russia_Srubnaya	8.48435e-08	BMAC	0.215945	0.0800901	2.69627	FALSE	5	FALSE
KazakhstanHungary_HunElites_LateAntiquity	Altai_N+BMAC+Germany_EN_LBK+Yakutia_LNBA+Russia_Srubnaya	8.48435e-08	Germany_EN_LBK	0.148505	0.165285	0.898482	FALSE	5	FALSE
KazakhstanHungary_HunElites_LateAntiquity	Altai_N+BMAC+Germany_EN_LBK+Yakutia_LNBA+Russia_Srubnaya	8.48435e-08	Yakutia_LNBA	0.685737	0.0542454	12.6414	FALSE	5	FALSE
KazakhstanHungary_HunElites_LateAntiquity	Altai_N+BMAC+Germany_EN_LBK+Yakutia_LNBA+Russia_Srubnaya	8.48435e-08	Russia_Srubnaya	-0.158172	0.299839	-0.527524	FALSE	5	FALSE
KazakhstanHungary_HunElites_LateAntiquity	Altai_N+BMAC+Germany_EN_LBK+China_AmurRiver_N+Russia_Srubnaya	5.73643e-08	Altai_N	-0.0435232	0.171632	-0.253584	FALSE	5	FALSE
KazakhstanHungary_HunElites_LateAntiquity	Altai_N+BMAC+Germany_EN_LBK+China_AmurRiver_N+Russia_Srubnaya	5.73643e-08	BMAC	-0.0560886	0.124083	-0.452025	FALSE	5	FALSE
KazakhstanHungary_HunElites_LateAntiquity	Altai_N+BMAC+Germany_EN_LBK+China_AmurRiver_N+Russia_Srubnaya	5.73643e-08	Germany_EN_LBK	-0.287757	0.267075	-1.07744	FALSE	5	FALSE
KazakhstanHungary_HunElites_LateAntiquity	Altai_N+BMAC+Germany_EN_LBK+China_AmurRiver_N+Russia_Srubnaya	5.73643e-08	China_AmurRiver_N	0.668921	0.0682635	9.79911	FALSE	5	FALSE
KazakhstanHungary_HunElites_LateAntiquity	Altai_N+BMAC+Germany_EN_LBK+China_AmurRiver_N+Russia_Srubnaya	5.73643e-08	Russia_Srubnaya	0.718448	0.489374	1.46809	FALSE	5	FALSE
KazakhstanHungary_HunElites_LateAntiquity	Altai_N+Tyumen_HG+Hungary_EN_HG_Koros+Yakutia_LNBA+Russia_Srubnaya	3.16539e-08	Altai_N	0.338305	0.174115	1.943	FALSE	5	FALSE
KazakhstanHungary_HunElites_LateAntiquity	Altai_N+Tyumen_HG+Hungary_EN_HG_Koros+Yakutia_LNBA+Russia_Srubnaya	3.16539e-08	Tyumen_HG	-0.333578	0.153497	-2.17319	FALSE	5	FALSE
KazakhstanHungary_HunElites_LateAntiquity	Altai_N+Tyumen_HG+Hungary_EN_HG_Koros+Yakutia_LNBA+Russia_Srubnaya	3.16539e-08	Hungary_EN_HG_Koros	-0.0910577	0.102815	-0.885648	FALSE	5	FALSE
KazakhstanHungary_HunElites_LateAntiquity	Altai_N+Tyumen_HG+Hungary_EN_HG_Koros+Yakutia_LNBA+Russia_Srubnaya	3.16539e-08	Yakutia_LNBA	0.628476	0.069102	9.09489	FALSE	5	FALSE
KazakhstanHungary_HunElites_LateAntiquity	Altai_N+Tyumen_HG+Hungary_EN_HG_Koros+Yakutia_LNBA+Russia_Srubnaya	3.16539e-08	Russia_Srubnaya	0.457855	0.114145	4.01118	FALSE	5	FALSE
KazakhstanHungary_HunElites_LateAntiquity	Altai_N+Hungary_EN_HG_Koros+EHG+China_YR_MN+Russia_Srubnaya	1.88838e-08	Altai_N	-0.242515	0.366147	-0.662343	FALSE	5	FALSE
KazakhstanHungary_HunElites_LateAntiquity	Altai_N+Hungary_EN_HG_Koros+EHG+China_YR_MN+Russia_Srubnaya	1.88838e-08	Hungary_EN_HG_Koros	-0.302922	0.189616	-1.59755	FALSE	5	FALSE
KazakhstanHungary_HunElites_LateAntiquity	Altai_N+Hungary_EN_HG_Koros+EHG+China_YR_MN+Russia_Srubnaya	1.88838e-08	EHG	0.586668	0.53559	1.09537	FALSE	5	FALSE
KazakhstanHungary_HunElites_LateAntiquity	Altai_N+Hungary_EN_HG_Koros+EHG+China_YR_MN+Russia_Srubnaya	1.88838e-08	China_YR_MN	0.834496	0.158391	5.26859	FALSE	5	FALSE
KazakhstanHungary_HunElites_LateAntiquity	Altai_N+Hungary_EN_HG_Koros+EHG+China_YR_MN+Russia_Srubnaya	1.88838e-08	Russia_Srubnaya	0.124273	0.215823	0.57581	FALSE	5	FALSE
KazakhstanHungary_HunElites_LateAntiquity	BMAC+Germany_EN_LBK+Hungary_EN_HG_Koros+China_YR_MN+Russia_Srubnaya	1.65573e-08	BMAC	-0.164607	0.0830262	-1.9826	FALSE	5	FALSE
KazakhstanHungary_HunElites_LateAntiquity	BMAC+Germany_EN_LBK+Hungary_EN_HG_Koros+China_YR_MN+Russia_Srubnaya	1.65573e-08	Germany_EN_LBK	-0.24104	0.0682422	-3.53213	FALSE	5	FALSE
KazakhstanHungary_HunElites_LateAntiquity	BMAC+Germany_EN_LBK+Hungary_EN_HG_Koros+China_YR_MN+Russia_Srubnaya	1.65573e-08	Hungary_EN_HG_Koros	-0.259535	0.187732	-1.38248	FALSE	5	FALSE
KazakhstanHungary_HunElites_LateAntiquity	BMAC+Germany_EN_LBK+Hungary_EN_HG_Koros+China_YR_MN+Russia_Srubnaya	1.65573e-08	China_YR_MN	0.725638	0.0220984	32.8367	FALSE	5	FALSE
KazakhstanHungary_HunElites_LateAntiquity	BMAC+Germany_EN_LBK+Hungary_EN_HG_Koros+China_YR_MN+Russia_Srubnaya	1.65573e-08	Russia_Srubnaya	0.939545	0.215586	4.3581	FALSE	5	FALSE
KazakhstanHungary_HunElites_LateAntiquity	Altai_N+BMAC+EHG+China_AmurRiver_N+Russia_Srubnaya	1.38701e-08	Altai_N	0.159015	0.752872	0.211211	FALSE	5	FALSE
KazakhstanHungary_HunElites_LateAntiquity	Altai_N+BMAC+EHG+China_AmurRiver_N+Russia_Srubnaya	1.38701e-08	BMAC	0.0575044	0.175899	0.326917	FALSE	5	FALSE
KazakhstanHungary_HunElites_LateAntiquity	Altai_N+BMAC+EHG+China_AmurRiver_N+Russia_Srubnaya	1.38701e-08	EHG	-0.0346957	1.13913	-0.0304579	FALSE	5	FALSE
KazakhstanHungary_HunElites_LateAntiquity	Altai_N+BMAC+EHG+China_AmurRiver_N+Russia_Srubnaya	1.38701e-08	China_AmurRiver_N	0.596646	0.274977	2.1698	FALSE	5	FALSE
KazakhstanHungary_HunElites_LateAntiquity	Altai_N+BMAC+EHG+China_AmurRiver_N+Russia_Srubnaya	1.38701e-08	Russia_Srubnaya	0.22153	0.832381	0.266141	FALSE	5	FALSE
KazakhstanHungary_HunElites_LateAntiquity	Germany_EN_LBK+Hungary_EN_HG_Koros+EHG+China_YR_MN+Russia_Srubnaya	9.98678e-09	Germany_EN_LBK	-0.0290947	0.165502	-0.175796	FALSE	5	FALSE
KazakhstanHungary_HunElites_LateAntiquity	Germany_EN_LBK+Hungary_EN_HG_Koros+EHG+China_YR_MN+Russia_Srubnaya	9.98678e-09	Hungary_EN_HG_Koros	-0.174739	0.143751	-1.21557	FALSE	5	FALSE
KazakhstanHungary_HunElites_LateAntiquity	Germany_EN_LBK+Hungary_EN_HG_Koros+EHG+China_YR_MN+Russia_Srubnaya	9.98678e-09	EHG	0.222116	0.13264	1.67457	FALSE	5	FALSE
KazakhstanHungary_HunElites_LateAntiquity	Germany_EN_LBK+Hungary_EN_HG_Koros+EHG+China_YR_MN+Russia_Srubnaya	9.98678e-09	China_YR_MN	0.723555	0.0187097	38.6726	FALSE	5	FALSE
KazakhstanHungary_HunElites_LateAntiquity	Germany_EN_LBK+Hungary_EN_HG_Koros+EHG+China_YR_MN+Russia_Srubnaya	9.98678e-09	Russia_Srubnaya	0.258162	0.222804	1.1587	FALSE	5	FALSE
KazakhstanHungary_HunElites_LateAntiquity	Altai_N+BMAC+EHG+China_YR_MN+Russia_Srubnaya	6.80267e-09	Altai_N	-0.267087	0.486969	-0.548469	FALSE	5	FALSE
KazakhstanHungary_HunElites_LateAntiquity	Altai_N+BMAC+EHG+China_YR_MN+Russia_Srubnaya	6.80267e-09	BMAC	0.194027	0.162585	1.19339	FALSE	5	FALSE
KazakhstanHungary_HunElites_LateAntiquity	Altai_N+BMAC+EHG+China_YR_MN+Russia_Srubnaya	6.80267e-09	EHG	0.722369	0.768538	0.939925	FALSE	5	FALSE
KazakhstanHungary_HunElites_LateAntiquity	Altai_N+BMAC+EHG+China_YR_MN+Russia_Srubnaya	6.80267e-09	China_YR_MN	0.815522	0.195855	4.16391	FALSE	5	FALSE
KazakhstanHungary_HunElites_LateAntiquity	Altai_N+BMAC+EHG+China_YR_MN+Russia_Srubnaya	6.80267e-09	Russia_Srubnaya	-0.46483	0.63166	-0.735887	FALSE	5	FALSE
KazakhstanHungary_HunElites_LateAntiquity	Tyumen_HG+Germany_EN_LBK+Hungary_EN_HG_Koros+China_YR_MN+Russia_Srubnaya	4.74949e-09	Tyumen_HG	0.157271	0.102716	1.53112	FALSE	5	FALSE
KazakhstanHungary_HunElites_LateAntiquity	Tyumen_HG+Germany_EN_LBK+Hungary_EN_HG_Koros+China_YR_MN+Russia_Srubnaya	4.74949e-09	Germany_EN_LBK	-0.0216912	0.184655	-0.117469	FALSE	5	FALSE
KazakhstanHungary_HunElites_LateAntiquity	Tyumen_HG+Germany_EN_LBK+Hungary_EN_HG_Koros+China_YR_MN+Russia_Srubnaya	4.74949e-09	Hungary_EN_HG_Koros	-0.104774	0.118033	-0.887667	FALSE	5	FALSE
KazakhstanHungary_HunElites_LateAntiquity	Tyumen_HG+Germany_EN_LBK+Hungary_EN_HG_Koros+China_YR_MN+Russia_Srubnaya	4.74949e-09	China_YR_MN	0.71166	0.0185206	38.4254	FALSE	5	FALSE
KazakhstanHungary_HunElites_LateAntiquity	Tyumen_HG+Germany_EN_LBK+Hungary_EN_HG_Koros+China_YR_MN+Russia_Srubnaya	4.74949e-09	Russia_Srubnaya	0.257535	0.248184	1.03768	FALSE	5	FALSE
KazakhstanHungary_HunElites_LateAntiquity	Altai_N+Tyumen_HG+Hungary_EN_HG_Koros+China_YR_MN+Russia_Srubnaya	4.55743e-09	Altai_N	-0.066904	0.244204	-0.273968	FALSE	5	FALSE
KazakhstanHungary_HunElites_LateAntiquity	Altai_N+Tyumen_HG+Hungary_EN_HG_Koros+China_YR_MN+Russia_Srubnaya	4.55743e-09	Tyumen_HG	0.234245	0.240222	0.975117	FALSE	5	FALSE
KazakhstanHungary_HunElites_LateAntiquity	Altai_N+Tyumen_HG+Hungary_EN_HG_Koros+China_YR_MN+Russia_Srubnaya	4.55743e-09	Hungary_EN_HG_Koros	-0.117158	0.103921	-1.12737	FALSE	5	FALSE
KazakhstanHungary_HunElites_LateAntiquity	Altai_N+Tyumen_HG+Hungary_EN_HG_Koros+China_YR_MN+Russia_Srubnaya	4.55743e-09	China_YR_MN	0.738739	0.0913022	8.09114	FALSE	5	FALSE
KazakhstanHungary_HunElites_LateAntiquity	Altai_N+Tyumen_HG+Hungary_EN_HG_Koros+China_YR_MN+Russia_Srubnaya	4.55743e-09	Russia_Srubnaya	0.211078	0.150251	1.40483	FALSE	5	FALSE
KazakhstanHungary_HunElites_LateAntiquity	Altai_N+Germany_EN_LBK+Hungary_EN_HG_Koros+China_YR_MN+Russia_Srubnaya	3.11851e-09	Altai_N	0.110554	0.0698095	1.58365	FALSE	5	FALSE
KazakhstanHungary_HunElites_LateAntiquity	Altai_N+Germany_EN_LBK+Hungary_EN_HG_Koros+China_YR_MN+Russia_Srubnaya	3.11851e-09	Germany_EN_LBK	-0.113983	0.122841	-0.927886	FALSE	5	FALSE
KazakhstanHungary_HunElites_LateAntiquity	Altai_N+Germany_EN_LBK+Hungary_EN_HG_Koros+China_YR_MN+Russia_Srubnaya	3.11851e-09	Hungary_EN_HG_Koros	-0.08696	0.114073	-0.762319	FALSE	5	FALSE
KazakhstanHungary_HunElites_LateAntiquity	Altai_N+Germany_EN_LBK+Hungary_EN_HG_Koros+China_YR_MN+Russia_Srubnaya	3.11851e-09	China_YR_MN	0.673034	0.0349913	19.2343	FALSE	5	FALSE
KazakhstanHungary_HunElites_LateAntiquity	Altai_N+Germany_EN_LBK+Hungary_EN_HG_Koros+China_YR_MN+Russia_Srubnaya	3.11851e-09	Russia_Srubnaya	0.417355	0.153908	2.71172	FALSE	5	FALSE
KazakhstanHungary_HunElites_LateAntiquity	Altai_N+Germany_EN_LBK+Hungary_EN_HG_Koros+Yakutia_LNBA+Russia_Srubnaya	1.96864e-09	Altai_N	-0.151133	0.0868753	-1.73965	FALSE	5	FALSE
KazakhstanHungary_HunElites_LateAntiquity	Altai_N+Germany_EN_LBK+Hungary_EN_HG_Koros+Yakutia_LNBA+Russia_Srubnaya	1.96864e-09	Germany_EN_LBK	-0.224352	0.139775	-1.6051	FALSE	5	FALSE
KazakhstanHungary_HunElites_LateAntiquity	Altai_N+Germany_EN_LBK+Hungary_EN_HG_Koros+Yakutia_LNBA+Russia_Srubnaya	1.96864e-09	Hungary_EN_HG_Koros	0.0286714	0.131038	0.218803	FALSE	5	FALSE
KazakhstanHungary_HunElites_LateAntiquity	Altai_N+Germany_EN_LBK+Hungary_EN_HG_Koros+Yakutia_LNBA+Russia_Srubnaya	1.96864e-09	Yakutia_LNBA	0.803126	0.0420946	19.0791	FALSE	5	FALSE
KazakhstanHungary_HunElites_LateAntiquity	Altai_N+Germany_EN_LBK+Hungary_EN_HG_Koros+Yakutia_LNBA+Russia_Srubnaya	1.96864e-09	Russia_Srubnaya	0.543687	0.145453	3.7379	FALSE	5	FALSE
KazakhstanHungary_HunElites_LateAntiquity	Altai_N+Germany_EN_LBK+EHG+China_YR_MN+Russia_Srubnaya	1.60021e-09	Altai_N	0.0858658	0.25364	0.338534	FALSE	5	FALSE
KazakhstanHungary_HunElites_LateAntiquity	Altai_N+Germany_EN_LBK+EHG+China_YR_MN+Russia_Srubnaya	1.60021e-09	Germany_EN_LBK	-0.153286	0.113171	-1.35447	FALSE	5	FALSE
KazakhstanHungary_HunElites_LateAntiquity	Altai_N+Germany_EN_LBK+EHG+China_YR_MN+Russia_Srubnaya	1.60021e-09	EHG	0.023412	0.362324	0.0646163	FALSE	5	FALSE
KazakhstanHungary_HunElites_LateAntiquity	Altai_N+Germany_EN_LBK+EHG+China_YR_MN+Russia_Srubnaya	1.60021e-09	China_YR_MN	0.67686	0.109171	6.19998	FALSE	5	FALSE
KazakhstanHungary_HunElites_LateAntiquity	Altai_N+Germany_EN_LBK+EHG+China_YR_MN+Russia_Srubnaya	1.60021e-09	Russia_Srubnaya	0.367149	0.274599	1.33703	FALSE	5	FALSE
KazakhstanHungary_HunElites_LateAntiquity	Altai_N+Tyumen_HG+BMAC+China_YR_MN+Russia_Srubnaya	1.52403e-09	Altai_N	-0.0469849	0.246903	-0.190297	FALSE	5	FALSE
KazakhstanHungary_HunElites_LateAntiquity	Altai_N+Tyumen_HG+BMAC+China_YR_MN+Russia_Srubnaya	1.52403e-09	Tyumen_HG	0.241384	0.237507	1.01632	FALSE	5	FALSE
KazakhstanHungary_HunElites_LateAntiquity	Altai_N+Tyumen_HG+BMAC+China_YR_MN+Russia_Srubnaya	1.52403e-09	BMAC	0.0513857	0.0495754	1.03652	FALSE	5	FALSE
KazakhstanHungary_HunElites_LateAntiquity	Altai_N+Tyumen_HG+BMAC+China_YR_MN+Russia_Srubnaya	1.52403e-09	China_YR_MN	0.714197	0.0937895	7.61489	FALSE	5	FALSE
KazakhstanHungary_HunElites_LateAntiquity	Altai_N+Tyumen_HG+BMAC+China_YR_MN+Russia_Srubnaya	1.52403e-09	Russia_Srubnaya	0.040018	0.0892097	0.448583	FALSE	5	FALSE
KazakhstanHungary_HunElites_LateAntiquity	Altai_N+Tyumen_HG+Germany_EN_LBK+China_YR_MN+Russia_Srubnaya	1.40166e-09	Altai_N	0.145209	0.89927	0.161474	FALSE	5	FALSE
KazakhstanHungary_HunElites_LateAntiquity	Altai_N+Tyumen_HG+Germany_EN_LBK+China_YR_MN+Russia_Srubnaya	1.40166e-09	Tyumen_HG	-0.0583657	1.22937	-0.0474762	FALSE	5	FALSE
KazakhstanHungary_HunElites_LateAntiquity	Altai_N+Tyumen_HG+Germany_EN_LBK+China_YR_MN+Russia_Srubnaya	1.40166e-09	Germany_EN_LBK	-0.184689	0.652411	-0.283087	FALSE	5	FALSE
KazakhstanHungary_HunElites_LateAntiquity	Altai_N+Tyumen_HG+Germany_EN_LBK+China_YR_MN+Russia_Srubnaya	1.40166e-09	China_YR_MN	0.655041	0.310777	2.10775	FALSE	5	FALSE
KazakhstanHungary_HunElites_LateAntiquity	Altai_N+Tyumen_HG+Germany_EN_LBK+China_YR_MN+Russia_Srubnaya	1.40166e-09	Russia_Srubnaya	0.442805	1.29301	0.342461	FALSE	5	FALSE
KazakhstanHungary_HunElites_LateAntiquity	Altai_N+BMAC+Germany_EN_LBK+China_YR_MN+Russia_Srubnaya	9.08765e-10	Altai_N	0.0876227	0.203871	0.429795	FALSE	5	FALSE
KazakhstanHungary_HunElites_LateAntiquity	Altai_N+BMAC+Germany_EN_LBK+China_YR_MN+Russia_Srubnaya	9.08765e-10	BMAC	-0.0149347	0.152462	-0.0979566	FALSE	5	FALSE
KazakhstanHungary_HunElites_LateAntiquity	Altai_N+BMAC+Germany_EN_LBK+China_YR_MN+Russia_Srubnaya	9.08765e-10	Germany_EN_LBK	-0.177674	0.321798	-0.552128	FALSE	5	FALSE
KazakhstanHungary_HunElites_LateAntiquity	Altai_N+BMAC+Germany_EN_LBK+China_YR_MN+Russia_Srubnaya	9.08765e-10	China_YR_MN	0.66824	0.0909749	7.34532	FALSE	5	FALSE
KazakhstanHungary_HunElites_LateAntiquity	Altai_N+BMAC+Germany_EN_LBK+China_YR_MN+Russia_Srubnaya	9.08765e-10	Russia_Srubnaya	0.436745	0.583383	0.748643	FALSE	5	FALSE
KazakhstanHungary_HunElites_LateAntiquity	BMAC+Hungary_EN_HG_Koros+EHG+China_YR_MN+Russia_Srubnaya	1.25475e-10	BMAC	1.91613	5.65419	0.338887	FALSE	5	FALSE
KazakhstanHungary_HunElites_LateAntiquity	BMAC+Hungary_EN_HG_Koros+EHG+China_YR_MN+Russia_Srubnaya	1.25475e-10	Hungary_EN_HG_Koros	3.43407	10.8349	0.316947	FALSE	5	FALSE
KazakhstanHungary_HunElites_LateAntiquity	BMAC+Hungary_EN_HG_Koros+EHG+China_YR_MN+Russia_Srubnaya	1.25475e-10	EHG	1.2309	3.05494	0.402922	FALSE	5	FALSE
KazakhstanHungary_HunElites_LateAntiquity	BMAC+Hungary_EN_HG_Koros+EHG+China_YR_MN+Russia_Srubnaya	1.25475e-10	China_YR_MN	0.47532	0.820117	0.579576	FALSE	5	FALSE
KazakhstanHungary_HunElites_LateAntiquity	BMAC+Hungary_EN_HG_Koros+EHG+China_YR_MN+Russia_Srubnaya	1.25475e-10	Russia_Srubnaya	-6.05643	18.7169	-0.32358	FALSE	5	FALSE
KazakhstanHungary_HunElites_LateAntiquity	Altai_N+BMAC+Hungary_EN_HG_Koros+EHG+Russia_Srubnaya	1.11266e-10	Altai_N	-0.935034	6.38238	-0.146502	FALSE	5	FALSE
KazakhstanHungary_HunElites_LateAntiquity	Altai_N+BMAC+Hungary_EN_HG_Koros+EHG+Russia_Srubnaya	1.11266e-10	BMAC	8.05291	19.5615	0.411672	FALSE	5	FALSE
KazakhstanHungary_HunElites_LateAntiquity	Altai_N+BMAC+Hungary_EN_HG_Koros+EHG+Russia_Srubnaya	1.11266e-10	Hungary_EN_HG_Koros	14.5651	33.2339	0.438262	FALSE	5	FALSE
KazakhstanHungary_HunElites_LateAntiquity	Altai_N+BMAC+Hungary_EN_HG_Koros+EHG+Russia_Srubnaya	1.11266e-10	EHG	5.82238	19.3105	0.301513	FALSE	5	FALSE
KazakhstanHungary_HunElites_LateAntiquity	Altai_N+BMAC+Hungary_EN_HG_Koros+EHG+Russia_Srubnaya	1.11266e-10	Russia_Srubnaya	-26.5054	65.6865	-0.403513	FALSE	5	FALSE
KazakhstanHungary_HunElites_LateAntiquity	Altai_N+Tyumen_HG+BMAC+Hungary_EN_HG_Koros+Russia_Srubnaya	9.76068e-11	Altai_N	-2.28028	11.2677	-0.202373	FALSE	5	FALSE
KazakhstanHungary_HunElites_LateAntiquity	Altai_N+Tyumen_HG+BMAC+Hungary_EN_HG_Koros+Russia_Srubnaya	9.76068e-11	Tyumen_HG	5.63678	19.4126	0.290367	FALSE	5	FALSE
KazakhstanHungary_HunElites_LateAntiquity	Altai_N+Tyumen_HG+BMAC+Hungary_EN_HG_Koros+Russia_Srubnaya	9.76068e-11	BMAC	8.7046	22.6505	0.3843	FALSE	5	FALSE
KazakhstanHungary_HunElites_LateAntiquity	Altai_N+Tyumen_HG+BMAC+Hungary_EN_HG_Koros+Russia_Srubnaya	9.76068e-11	Hungary_EN_HG_Koros	18.5153	48.4651	0.382034	FALSE	5	FALSE
KazakhstanHungary_HunElites_LateAntiquity	Altai_N+Tyumen_HG+BMAC+Hungary_EN_HG_Koros+Russia_Srubnaya	9.76068e-11	Russia_Srubnaya	-29.5764	79.2388	-0.373257	FALSE	5	FALSE
KazakhstanHungary_HunElites_LateAntiquity	Tyumen_HG+BMAC+Hungary_EN_HG_Koros+China_YR_MN+Russia_Srubnaya	7.59028e-11	Tyumen_HG	1.11899	4.03768	0.277136	FALSE	5	FALSE
KazakhstanHungary_HunElites_LateAntiquity	Tyumen_HG+BMAC+Hungary_EN_HG_Koros+China_YR_MN+Russia_Srubnaya	7.59028e-11	BMAC	2.5725	10.454	0.246077	FALSE	5	FALSE
KazakhstanHungary_HunElites_LateAntiquity	Tyumen_HG+BMAC+Hungary_EN_HG_Koros+China_YR_MN+Russia_Srubnaya	7.59028e-11	Hungary_EN_HG_Koros	5.37019	22.515	0.238516	FALSE	5	FALSE
KazakhstanHungary_HunElites_LateAntiquity	Tyumen_HG+BMAC+Hungary_EN_HG_Koros+China_YR_MN+Russia_Srubnaya	7.59028e-11	China_YR_MN	0.283812	1.86692	0.152022	FALSE	5	FALSE
KazakhstanHungary_HunElites_LateAntiquity	Tyumen_HG+BMAC+Hungary_EN_HG_Koros+China_YR_MN+Russia_Srubnaya	7.59028e-11	Russia_Srubnaya	-8.34549	35.1347	-0.237528	FALSE	5	FALSE
KazakhstanHungary_HunElites_LateAntiquity	Altai_N+Tyumen_HG+Germany_EN_LBK+Hungary_EN_HG_Koros+Russia_Srubnaya	4.71825e-11	Altai_N	2.07122	0.145331	14.2517	FALSE	5	FALSE
KazakhstanHungary_HunElites_LateAntiquity	Altai_N+Tyumen_HG+Germany_EN_LBK+Hungary_EN_HG_Koros+Russia_Srubnaya	4.71825e-11	Tyumen_HG	-2.6969	0.41003	-6.57731	FALSE	5	FALSE
KazakhstanHungary_HunElites_LateAntiquity	Altai_N+Tyumen_HG+Germany_EN_LBK+Hungary_EN_HG_Koros+Russia_Srubnaya	4.71825e-11	Germany_EN_LBK	-1.64246	0.563854	-2.91293	FALSE	5	FALSE
KazakhstanHungary_HunElites_LateAntiquity	Altai_N+Tyumen_HG+Germany_EN_LBK+Hungary_EN_HG_Koros+Russia_Srubnaya	4.71825e-11	Hungary_EN_HG_Koros	0.243252	0.373749	0.650841	FALSE	5	FALSE
KazakhstanHungary_HunElites_LateAntiquity	Altai_N+Tyumen_HG+Germany_EN_LBK+Hungary_EN_HG_Koros+Russia_Srubnaya	4.71825e-11	Russia_Srubnaya	3.02489	0.819436	3.69143	FALSE	5	FALSE
KazakhstanHungary_HunElites_LateAntiquity	Altai_N+BMAC+Hungary_EN_HG_Koros+China_YR_MN+Russia_Srubnaya	1.43921e-11	Altai_N	-1.64018	1001.52	-0.0016377	FALSE	5	FALSE
KazakhstanHungary_HunElites_LateAntiquity	Altai_N+BMAC+Hungary_EN_HG_Koros+China_YR_MN+Russia_Srubnaya	1.43921e-11	BMAC	-4.64592	2623.13	-0.00177113	FALSE	5	FALSE
KazakhstanHungary_HunElites_LateAntiquity	Altai_N+BMAC+Hungary_EN_HG_Koros+China_YR_MN+Russia_Srubnaya	1.43921e-11	Hungary_EN_HG_Koros	-10.1857	5676.39	-0.00179439	FALSE	5	FALSE
KazakhstanHungary_HunElites_LateAntiquity	Altai_N+BMAC+Hungary_EN_HG_Koros+China_YR_MN+Russia_Srubnaya	1.43921e-11	China_YR_MN	2.12195	806.734	0.0026303	FALSE	5	FALSE
KazakhstanHungary_HunElites_LateAntiquity	Altai_N+BMAC+Hungary_EN_HG_Koros+China_YR_MN+Russia_Srubnaya	1.43921e-11	Russia_Srubnaya	15.3498	8494.28	0.00180708	FALSE	5	FALSE
KazakhstanHungary_HunElites_LateAntiquity	Altai_N+Germany_EN_LBK+Hungary_EN_HG_Koros+EHG+Russia_Srubnaya	2.2135e-12	Altai_N	1.71914	0.121789	14.1158	FALSE	5	FALSE
KazakhstanHungary_HunElites_LateAntiquity	Altai_N+Germany_EN_LBK+Hungary_EN_HG_Koros+EHG+Russia_Srubnaya	2.2135e-12	Germany_EN_LBK	-0.840111	0.590967	-1.42159	FALSE	5	FALSE
KazakhstanHungary_HunElites_LateAntiquity	Altai_N+Germany_EN_LBK+Hungary_EN_HG_Koros+EHG+Russia_Srubnaya	2.2135e-12	Hungary_EN_HG_Koros	1.11048	0.570489	1.94654	FALSE	5	FALSE
KazakhstanHungary_HunElites_LateAntiquity	Altai_N+Germany_EN_LBK+Hungary_EN_HG_Koros+EHG+Russia_Srubnaya	2.2135e-12	EHG	-2.97495	0.5624	-5.28973	FALSE	5	FALSE
KazakhstanHungary_HunElites_LateAntiquity	Altai_N+Germany_EN_LBK+Hungary_EN_HG_Koros+EHG+Russia_Srubnaya	2.2135e-12	Russia_Srubnaya	1.98543	0.805941	2.4635	FALSE	5	FALSE
KazakhstanHungary_HunElites_LateAntiquity	Altai_N+Tyumen_HG+Hungary_EN_HG_Koros+EHG+Mongolia_N_North+Russia_Srubnaya	0.403331	Altai_N	-0.28213	0.203325	-1.38758	FALSE	6	FALSE
KazakhstanHungary_HunElites_LateAntiquity	Altai_N+Tyumen_HG+Hungary_EN_HG_Koros+EHG+Mongolia_N_North+Russia_Srubnaya	0.403331	Tyumen_HG	0.93572	0.501327	1.86649	FALSE	6	FALSE
KazakhstanHungary_HunElites_LateAntiquity	Altai_N+Tyumen_HG+Hungary_EN_HG_Koros+EHG+Mongolia_N_North+Russia_Srubnaya	0.403331	Hungary_EN_HG_Koros	0.172532	0.199657	0.86414	FALSE	6	FALSE
KazakhstanHungary_HunElites_LateAntiquity	Altai_N+Tyumen_HG+Hungary_EN_HG_Koros+EHG+Mongolia_N_North+Russia_Srubnaya	0.403331	EHG	-0.930338	0.555487	-1.67482	FALSE	6	FALSE
KazakhstanHungary_HunElites_LateAntiquity	Altai_N+Tyumen_HG+Hungary_EN_HG_Koros+EHG+Mongolia_N_North+Russia_Srubnaya	0.403331	Mongolia_N_North	0.7742	0.0650145	11.9081	FALSE	6	FALSE
KazakhstanHungary_HunElites_LateAntiquity	Altai_N+Tyumen_HG+Hungary_EN_HG_Koros+EHG+Mongolia_N_North+Russia_Srubnaya	0.403331	Russia_Srubnaya	0.330017	0.121225	2.72236	FALSE	6	FALSE
KazakhstanHungary_HunElites_LateAntiquity	Altai_N+Tyumen_HG+EHG+China_AmurRiver_N+Mongolia_N_North+Russia_Srubnaya	0.372527	Altai_N	-0.22116	0.149038	-1.48392	FALSE	6	FALSE
KazakhstanHungary_HunElites_LateAntiquity	Altai_N+Tyumen_HG+EHG+China_AmurRiver_N+Mongolia_N_North+Russia_Srubnaya	0.372527	Tyumen_HG	0.618436	0.245239	2.52177	FALSE	6	FALSE
KazakhstanHungary_HunElites_LateAntiquity	Altai_N+Tyumen_HG+EHG+China_AmurRiver_N+Mongolia_N_North+Russia_Srubnaya	0.372527	EHG	-0.536797	0.253932	-2.11394	FALSE	6	FALSE
KazakhstanHungary_HunElites_LateAntiquity	Altai_N+Tyumen_HG+EHG+China_AmurRiver_N+Mongolia_N_North+Russia_Srubnaya	0.372527	China_AmurRiver_N	0.126021	0.104014	1.21158	FALSE	6	FALSE
KazakhstanHungary_HunElites_LateAntiquity	Altai_N+Tyumen_HG+EHG+China_AmurRiver_N+Mongolia_N_North+Russia_Srubnaya	0.372527	Mongolia_N_North	0.640932	0.114899	5.5782	FALSE	6	FALSE
KazakhstanHungary_HunElites_LateAntiquity	Altai_N+Tyumen_HG+EHG+China_AmurRiver_N+Mongolia_N_North+Russia_Srubnaya	0.372527	Russia_Srubnaya	0.372567	0.0942494	3.953	FALSE	6	FALSE
KazakhstanHungary_HunElites_LateAntiquity	Altai_N+Tyumen_HG+EHG+Mongolia_N_North+China_YR_MN+Russia_Srubnaya	0.352722	Altai_N	-0.234474	0.142658	-1.64361	FALSE	6	FALSE
KazakhstanHungary_HunElites_LateAntiquity	Altai_N+Tyumen_HG+EHG+Mongolia_N_North+China_YR_MN+Russia_Srubnaya	0.352722	Tyumen_HG	0.60457	0.233292	2.59148	FALSE	6	FALSE
KazakhstanHungary_HunElites_LateAntiquity	Altai_N+Tyumen_HG+EHG+Mongolia_N_North+China_YR_MN+Russia_Srubnaya	0.352722	EHG	-0.480314	0.252954	-1.89882	FALSE	6	FALSE
KazakhstanHungary_HunElites_LateAntiquity	Altai_N+Tyumen_HG+EHG+Mongolia_N_North+China_YR_MN+Russia_Srubnaya	0.352722	Mongolia_N_North	0.659397	0.104044	6.33768	FALSE	6	FALSE
KazakhstanHungary_HunElites_LateAntiquity	Altai_N+Tyumen_HG+EHG+Mongolia_N_North+China_YR_MN+Russia_Srubnaya	0.352722	China_YR_MN	0.123793	0.101111	1.22433	FALSE	6	FALSE
KazakhstanHungary_HunElites_LateAntiquity	Altai_N+Tyumen_HG+EHG+Mongolia_N_North+China_YR_MN+Russia_Srubnaya	0.352722	Russia_Srubnaya	0.327028	0.102385	3.19409	FALSE	6	FALSE
KazakhstanHungary_HunElites_LateAntiquity	Altai_N+Tyumen_HG+EHG+Mongolia_N_North+Yakutia_LNBA+Russia_Srubnaya	0.291593	Altai_N	-0.203495	0.151984	-1.33892	FALSE	6	FALSE
KazakhstanHungary_HunElites_LateAntiquity	Altai_N+Tyumen_HG+EHG+Mongolia_N_North+Yakutia_LNBA+Russia_Srubnaya	0.291593	Tyumen_HG	0.618356	0.2595	2.38287	FALSE	6	FALSE
KazakhstanHungary_HunElites_LateAntiquity	Altai_N+Tyumen_HG+EHG+Mongolia_N_North+Yakutia_LNBA+Russia_Srubnaya	0.291593	EHG	-0.576838	0.267762	-2.15429	FALSE	6	FALSE
KazakhstanHungary_HunElites_LateAntiquity	Altai_N+Tyumen_HG+EHG+Mongolia_N_North+Yakutia_LNBA+Russia_Srubnaya	0.291593	Mongolia_N_North	0.744633	0.129756	5.73872	FALSE	6	FALSE
KazakhstanHungary_HunElites_LateAntiquity	Altai_N+Tyumen_HG+EHG+Mongolia_N_North+Yakutia_LNBA+Russia_Srubnaya	0.291593	Yakutia_LNBA	0.0223342	0.12498	0.178702	FALSE	6	FALSE
KazakhstanHungary_HunElites_LateAntiquity	Altai_N+Tyumen_HG+EHG+Mongolia_N_North+Yakutia_LNBA+Russia_Srubnaya	0.291593	Russia_Srubnaya	0.39501	0.0975019	4.05131	FALSE	6	FALSE
KazakhstanHungary_HunElites_LateAntiquity	Altai_N+Tyumen_HG+Germany_EN_LBK+EHG+Mongolia_N_North+Russia_Srubnaya	0.26443	Altai_N	-0.225395	0.199166	-1.13169	FALSE	6	FALSE
KazakhstanHungary_HunElites_LateAntiquity	Altai_N+Tyumen_HG+Germany_EN_LBK+EHG+Mongolia_N_North+Russia_Srubnaya	0.26443	Tyumen_HG	0.714504	0.598305	1.19421	FALSE	6	FALSE
KazakhstanHungary_HunElites_LateAntiquity	Altai_N+Tyumen_HG+Germany_EN_LBK+EHG+Mongolia_N_North+Russia_Srubnaya	0.26443	Germany_EN_LBK	0.0475428	0.238713	0.199163	FALSE	6	FALSE
KazakhstanHungary_HunElites_LateAntiquity	Altai_N+Tyumen_HG+Germany_EN_LBK+EHG+Mongolia_N_North+Russia_Srubnaya	0.26443	EHG	-0.64695	0.52597	-1.23001	FALSE	6	FALSE
KazakhstanHungary_HunElites_LateAntiquity	Altai_N+Tyumen_HG+Germany_EN_LBK+EHG+Mongolia_N_North+Russia_Srubnaya	0.26443	Mongolia_N_North	0.765657	0.0634608	12.065	FALSE	6	FALSE
KazakhstanHungary_HunElites_LateAntiquity	Altai_N+Tyumen_HG+Germany_EN_LBK+EHG+Mongolia_N_North+Russia_Srubnaya	0.26443	Russia_Srubnaya	0.344641	0.249981	1.37867	FALSE	6	FALSE
KazakhstanHungary_HunElites_LateAntiquity	Altai_N+Tyumen_HG+BMAC+EHG+Mongolia_N_North+Russia_Srubnaya	0.239328	Altai_N	-0.27339	0.233758	-1.16954	FALSE	6	FALSE
KazakhstanHungary_HunElites_LateAntiquity	Altai_N+Tyumen_HG+BMAC+EHG+Mongolia_N_North+Russia_Srubnaya	0.239328	Tyumen_HG	0.90849	0.693755	1.30953	FALSE	6	FALSE
KazakhstanHungary_HunElites_LateAntiquity	Altai_N+Tyumen_HG+BMAC+EHG+Mongolia_N_North+Russia_Srubnaya	0.239328	BMAC	-0.0965854	0.18993	-0.508532	FALSE	6	FALSE
KazakhstanHungary_HunElites_LateAntiquity	Altai_N+Tyumen_HG+BMAC+EHG+Mongolia_N_North+Russia_Srubnaya	0.239328	EHG	-0.934464	0.850814	-1.09832	FALSE	6	FALSE
KazakhstanHungary_HunElites_LateAntiquity	Altai_N+Tyumen_HG+BMAC+EHG+Mongolia_N_North+Russia_Srubnaya	0.239328	Mongolia_N_North	0.775192	0.075778	10.2298	FALSE	6	FALSE
KazakhstanHungary_HunElites_LateAntiquity	Altai_N+Tyumen_HG+BMAC+EHG+Mongolia_N_North+Russia_Srubnaya	0.239328	Russia_Srubnaya	0.620757	0.4817	1.28868	FALSE	6	FALSE
KazakhstanHungary_HunElites_LateAntiquity	Tyumen_HG+Hungary_EN_HG_Koros+EHG+China_AmurRiver_N+Mongolia_N_North+Russia_Srubnaya	0.195281	Tyumen_HG	0.500515	0.462969	1.0811	FALSE	6	FALSE
KazakhstanHungary_HunElites_LateAntiquity	Tyumen_HG+Hungary_EN_HG_Koros+EHG+China_AmurRiver_N+Mongolia_N_North+Russia_Srubnaya	0.195281	Hungary_EN_HG_Koros	0.0678033	0.234246	0.289453	FALSE	6	FALSE
KazakhstanHungary_HunElites_LateAntiquity	Tyumen_HG+Hungary_EN_HG_Koros+EHG+China_AmurRiver_N+Mongolia_N_North+Russia_Srubnaya	0.195281	EHG	-0.664713	0.686523	-0.968232	FALSE	6	FALSE
KazakhstanHungary_HunElites_LateAntiquity	Tyumen_HG+Hungary_EN_HG_Koros+EHG+China_AmurRiver_N+Mongolia_N_North+Russia_Srubnaya	0.195281	China_AmurRiver_N	0.0686636	0.136476	0.503119	FALSE	6	FALSE
KazakhstanHungary_HunElites_LateAntiquity	Tyumen_HG+Hungary_EN_HG_Koros+EHG+China_AmurRiver_N+Mongolia_N_North+Russia_Srubnaya	0.195281	Mongolia_N_North	0.61563	0.130656	4.71184	FALSE	6	FALSE
KazakhstanHungary_HunElites_LateAntiquity	Tyumen_HG+Hungary_EN_HG_Koros+EHG+China_AmurRiver_N+Mongolia_N_North+Russia_Srubnaya	0.195281	Russia_Srubnaya	0.412101	0.0968567	4.25474	FALSE	6	FALSE
KazakhstanHungary_HunElites_LateAntiquity	Tyumen_HG+EHG+China_AmurRiver_N+Mongolia_N_North+Yakutia_LNBA+Russia_Srubnaya	0.181698	Tyumen_HG	0.363575	0.176253	2.0628	FALSE	6	FALSE
KazakhstanHungary_HunElites_LateAntiquity	Tyumen_HG+EHG+China_AmurRiver_N+Mongolia_N_North+Yakutia_LNBA+Russia_Srubnaya	0.181698	EHG	-0.473624	0.258029	-1.83555	FALSE	6	FALSE
KazakhstanHungary_HunElites_LateAntiquity	Tyumen_HG+EHG+China_AmurRiver_N+Mongolia_N_North+Yakutia_LNBA+Russia_Srubnaya	0.181698	China_AmurRiver_N	0.110363	0.103451	1.06681	FALSE	6	FALSE
KazakhstanHungary_HunElites_LateAntiquity	Tyumen_HG+EHG+China_AmurRiver_N+Mongolia_N_North+Yakutia_LNBA+Russia_Srubnaya	0.181698	Mongolia_N_North	0.520463	0.176441	2.94979	FALSE	6	FALSE
KazakhstanHungary_HunElites_LateAntiquity	Tyumen_HG+EHG+China_AmurRiver_N+Mongolia_N_North+Yakutia_LNBA+Russia_Srubnaya	0.181698	Yakutia_LNBA	0.0663382	0.120582	0.550151	FALSE	6	FALSE
KazakhstanHungary_HunElites_LateAntiquity	Tyumen_HG+EHG+China_AmurRiver_N+Mongolia_N_North+Yakutia_LNBA+Russia_Srubnaya	0.181698	Russia_Srubnaya	0.412885	0.0956629	4.31604	FALSE	6	FALSE
KazakhstanHungary_HunElites_LateAntiquity	Tyumen_HG+Hungary_EN_HG_Koros+EHG+Mongolia_N_North+Yakutia_LNBA+Russia_Srubnaya	0.178945	Tyumen_HG	0.573357	0.402841	1.42329	FALSE	6	FALSE
KazakhstanHungary_HunElites_LateAntiquity	Tyumen_HG+Hungary_EN_HG_Koros+EHG+Mongolia_N_North+Yakutia_LNBA+Russia_Srubnaya	0.178945	Hungary_EN_HG_Koros	0.118802	0.200015	0.593966	FALSE	6	FALSE
KazakhstanHungary_HunElites_LateAntiquity	Tyumen_HG+Hungary_EN_HG_Koros+EHG+Mongolia_N_North+Yakutia_LNBA+Russia_Srubnaya	0.178945	EHG	-0.784204	0.589868	-1.32946	FALSE	6	FALSE
KazakhstanHungary_HunElites_LateAntiquity	Tyumen_HG+Hungary_EN_HG_Koros+EHG+Mongolia_N_North+Yakutia_LNBA+Russia_Srubnaya	0.178945	Mongolia_N_North	0.647476	0.124226	5.21208	FALSE	6	FALSE
KazakhstanHungary_HunElites_LateAntiquity	Tyumen_HG+Hungary_EN_HG_Koros+EHG+Mongolia_N_North+Yakutia_LNBA+Russia_Srubnaya	0.178945	Yakutia_LNBA	0.0371385	0.13128	0.282896	FALSE	6	FALSE
KazakhstanHungary_HunElites_LateAntiquity	Tyumen_HG+Hungary_EN_HG_Koros+EHG+Mongolia_N_North+Yakutia_LNBA+Russia_Srubnaya	0.178945	Russia_Srubnaya	0.40743	0.101185	4.02659	FALSE	6	FALSE
KazakhstanHungary_HunElites_LateAntiquity	Tyumen_HG+Hungary_EN_HG_Koros+EHG+Mongolia_N_North+China_YR_MN+Russia_Srubnaya	0.174704	Tyumen_HG	0.473316	0.445237	1.06307	FALSE	6	FALSE
KazakhstanHungary_HunElites_LateAntiquity	Tyumen_HG+Hungary_EN_HG_Koros+EHG+Mongolia_N_North+China_YR_MN+Russia_Srubnaya	0.174704	Hungary_EN_HG_Koros	0.0628417	0.214263	0.293293	FALSE	6	FALSE
KazakhstanHungary_HunElites_LateAntiquity	Tyumen_HG+Hungary_EN_HG_Koros+EHG+Mongolia_N_North+China_YR_MN+Russia_Srubnaya	0.174704	EHG	-0.612785	0.664506	-0.922167	FALSE	6	FALSE
KazakhstanHungary_HunElites_LateAntiquity	Tyumen_HG+Hungary_EN_HG_Koros+EHG+Mongolia_N_North+China_YR_MN+Russia_Srubnaya	0.174704	Mongolia_N_North	0.620232	0.106565	5.8202	FALSE	6	FALSE
KazakhstanHungary_HunElites_LateAntiquity	Tyumen_HG+Hungary_EN_HG_Koros+EHG+Mongolia_N_North+China_YR_MN+Russia_Srubnaya	0.174704	China_YR_MN	0.0707253	0.117884	0.599958	FALSE	6	FALSE
KazakhstanHungary_HunElites_LateAntiquity	Tyumen_HG+Hungary_EN_HG_Koros+EHG+Mongolia_N_North+China_YR_MN+Russia_Srubnaya	0.174704	Russia_Srubnaya	0.38567	0.104238	3.69991	FALSE	6	FALSE
KazakhstanHungary_HunElites_LateAntiquity	Tyumen_HG+EHG+China_AmurRiver_N+Mongolia_N_North+China_YR_MN+Russia_Srubnaya	0.172113	Tyumen_HG	0.362407	0.17522	2.0683	FALSE	6	FALSE
KazakhstanHungary_HunElites_LateAntiquity	Tyumen_HG+EHG+China_AmurRiver_N+Mongolia_N_North+China_YR_MN+Russia_Srubnaya	0.172113	EHG	-0.44969	0.266205	-1.68926	FALSE	6	FALSE
KazakhstanHungary_HunElites_LateAntiquity	Tyumen_HG+EHG+China_AmurRiver_N+Mongolia_N_North+China_YR_MN+Russia_Srubnaya	0.172113	China_AmurRiver_N	0.0625158	0.108621	0.575543	FALSE	6	FALSE
KazakhstanHungary_HunElites_LateAntiquity	Tyumen_HG+EHG+China_AmurRiver_N+Mongolia_N_North+China_YR_MN+Russia_Srubnaya	0.172113	Mongolia_N_North	0.574486	0.119321	4.81461	FALSE	6	FALSE
KazakhstanHungary_HunElites_LateAntiquity	Tyumen_HG+EHG+China_AmurRiver_N+Mongolia_N_North+China_YR_MN+Russia_Srubnaya	0.172113	China_YR_MN	0.0601237	0.107167	0.561026	FALSE	6	FALSE
KazakhstanHungary_HunElites_LateAntiquity	Tyumen_HG+EHG+China_AmurRiver_N+Mongolia_N_North+China_YR_MN+Russia_Srubnaya	0.172113	Russia_Srubnaya	0.390157	0.106038	3.6794	FALSE	6	FALSE
KazakhstanHungary_HunElites_LateAntiquity	Germany_EN_LBK+EHG+China_AmurRiver_N+Mongolia_N_North+Yakutia_LNBA+Russia_Srubnaya	0.170758	Germany_EN_LBK	-0.196209	0.0741685	-2.64546	FALSE	6	FALSE
KazakhstanHungary_HunElites_LateAntiquity	Germany_EN_LBK+EHG+China_AmurRiver_N+Mongolia_N_North+Yakutia_LNBA+Russia_Srubnaya	0.170758	EHG	-0.0962439	0.0696207	-1.3824	FALSE	6	FALSE
KazakhstanHungary_HunElites_LateAntiquity	Germany_EN_LBK+EHG+China_AmurRiver_N+Mongolia_N_North+Yakutia_LNBA+Russia_Srubnaya	0.170758	China_AmurRiver_N	0.143836	0.091006	1.58052	FALSE	6	FALSE
KazakhstanHungary_HunElites_LateAntiquity	Germany_EN_LBK+EHG+China_AmurRiver_N+Mongolia_N_North+Yakutia_LNBA+Russia_Srubnaya	0.170758	Mongolia_N_North	0.429669	0.151238	2.84101	FALSE	6	FALSE
KazakhstanHungary_HunElites_LateAntiquity	Germany_EN_LBK+EHG+China_AmurRiver_N+Mongolia_N_North+Yakutia_LNBA+Russia_Srubnaya	0.170758	Yakutia_LNBA	0.138937	0.104483	1.32976	FALSE	6	FALSE
KazakhstanHungary_HunElites_LateAntiquity	Germany_EN_LBK+EHG+China_AmurRiver_N+Mongolia_N_North+Yakutia_LNBA+Russia_Srubnaya	0.170758	Russia_Srubnaya	0.580011	0.13346	4.34595	FALSE	6	FALSE
KazakhstanHungary_HunElites_LateAntiquity	Altai_N+Germany_EN_LBK+China_AmurRiver_N+Mongolia_N_North+Yakutia_LNBA+Russia_Srubnaya	0.165665	Altai_N	-0.0772551	0.0545747	-1.41558	FALSE	6	FALSE
KazakhstanHungary_HunElites_LateAntiquity	Altai_N+Germany_EN_LBK+China_AmurRiver_N+Mongolia_N_North+Yakutia_LNBA+Russia_Srubnaya	0.165665	Germany_EN_LBK	-0.212284	0.0808284	-2.62635	FALSE	6	FALSE
KazakhstanHungary_HunElites_LateAntiquity	Altai_N+Germany_EN_LBK+China_AmurRiver_N+Mongolia_N_North+Yakutia_LNBA+Russia_Srubnaya	0.165665	China_AmurRiver_N	0.165121	0.0887081	1.8614	FALSE	6	FALSE
KazakhstanHungary_HunElites_LateAntiquity	Altai_N+Germany_EN_LBK+China_AmurRiver_N+Mongolia_N_North+Yakutia_LNBA+Russia_Srubnaya	0.165665	Mongolia_N_North	0.430605	0.147677	2.91587	FALSE	6	FALSE
KazakhstanHungary_HunElites_LateAntiquity	Altai_N+Germany_EN_LBK+China_AmurRiver_N+Mongolia_N_North+Yakutia_LNBA+Russia_Srubnaya	0.165665	Yakutia_LNBA	0.148222	0.105312	1.40746	FALSE	6	FALSE
KazakhstanHungary_HunElites_LateAntiquity	Altai_N+Germany_EN_LBK+China_AmurRiver_N+Mongolia_N_North+Yakutia_LNBA+Russia_Srubnaya	0.165665	Russia_Srubnaya	0.54559	0.109036	5.00375	FALSE	6	FALSE
KazakhstanHungary_HunElites_LateAntiquity	Tyumen_HG+EHG+Mongolia_N_North+China_YR_MN+Yakutia_LNBA+Russia_Srubnaya	0.162892	Tyumen_HG	0.345679	0.177899	1.94312	FALSE	6	FALSE
KazakhstanHungary_HunElites_LateAntiquity	Tyumen_HG+EHG+Mongolia_N_North+China_YR_MN+Yakutia_LNBA+Russia_Srubnaya	0.162892	EHG	-0.433851	0.265161	-1.63618	FALSE	6	FALSE
KazakhstanHungary_HunElites_LateAntiquity	Tyumen_HG+EHG+Mongolia_N_North+China_YR_MN+Yakutia_LNBA+Russia_Srubnaya	0.162892	Mongolia_N_North	0.533037	0.183204	2.90952	FALSE	6	FALSE
KazakhstanHungary_HunElites_LateAntiquity	Tyumen_HG+EHG+Mongolia_N_North+China_YR_MN+Yakutia_LNBA+Russia_Srubnaya	0.162892	China_YR_MN	0.102711	0.106046	0.96855	FALSE	6	FALSE
KazakhstanHungary_HunElites_LateAntiquity	Tyumen_HG+EHG+Mongolia_N_North+China_YR_MN+Yakutia_LNBA+Russia_Srubnaya	0.162892	Yakutia_LNBA	0.0710257	0.126917	0.559622	FALSE	6	FALSE
KazakhstanHungary_HunElites_LateAntiquity	Tyumen_HG+EHG+Mongolia_N_North+China_YR_MN+Yakutia_LNBA+Russia_Srubnaya	0.162892	Russia_Srubnaya	0.381398	0.10518	3.62614	FALSE	6	FALSE
KazakhstanHungary_HunElites_LateAntiquity	Tyumen_HG+Germany_EN_LBK+Hungary_EN_HG_Koros+EHG+Mongolia_N_North+Russia_Srubnaya	0.158372	Tyumen_HG	0.602468	1.82302	0.330478	FALSE	6	FALSE
KazakhstanHungary_HunElites_LateAntiquity	Tyumen_HG+Germany_EN_LBK+Hungary_EN_HG_Koros+EHG+Mongolia_N_North+Russia_Srubnaya	0.158372	Germany_EN_LBK	0.00171471	0.60441	0.002837	FALSE	6	FALSE
KazakhstanHungary_HunElites_LateAntiquity	Tyumen_HG+Germany_EN_LBK+Hungary_EN_HG_Koros+EHG+Mongolia_N_North+Russia_Srubnaya	0.158372	Hungary_EN_HG_Koros	0.12791	0.477025	0.268141	FALSE	6	FALSE
KazakhstanHungary_HunElites_LateAntiquity	Tyumen_HG+Germany_EN_LBK+Hungary_EN_HG_Koros+EHG+Mongolia_N_North+Russia_Srubnaya	0.158372	EHG	-0.816358	2.23296	-0.365595	FALSE	6	FALSE
KazakhstanHungary_HunElites_LateAntiquity	Tyumen_HG+Germany_EN_LBK+Hungary_EN_HG_Koros+EHG+Mongolia_N_North+Russia_Srubnaya	0.158372	Mongolia_N_North	0.676639	0.0859006	7.87699	FALSE	6	FALSE
KazakhstanHungary_HunElites_LateAntiquity	Tyumen_HG+Germany_EN_LBK+Hungary_EN_HG_Koros+EHG+Mongolia_N_North+Russia_Srubnaya	0.158372	Russia_Srubnaya	0.407627	0.590665	0.690115	FALSE	6	FALSE
KazakhstanHungary_HunElites_LateAntiquity	Tyumen_HG+Germany_EN_LBK+EHG+China_AmurRiver_N+Mongolia_N_North+Russia_Srubnaya	0.154608	Tyumen_HG	0.203264	0.393826	0.516126	FALSE	6	FALSE
KazakhstanHungary_HunElites_LateAntiquity	Tyumen_HG+Germany_EN_LBK+EHG+China_AmurRiver_N+Mongolia_N_North+Russia_Srubnaya	0.154608	Germany_EN_LBK	-0.107821	0.195597	-0.551239	FALSE	6	FALSE
KazakhstanHungary_HunElites_LateAntiquity	Tyumen_HG+Germany_EN_LBK+EHG+China_AmurRiver_N+Mongolia_N_North+Russia_Srubnaya	0.154608	EHG	-0.302038	0.456308	-0.661916	FALSE	6	FALSE
KazakhstanHungary_HunElites_LateAntiquity	Tyumen_HG+Germany_EN_LBK+EHG+China_AmurRiver_N+Mongolia_N_North+Russia_Srubnaya	0.154608	China_AmurRiver_N	0.109371	0.0953194	1.14741	FALSE	6	FALSE
KazakhstanHungary_HunElites_LateAntiquity	Tyumen_HG+Germany_EN_LBK+EHG+China_AmurRiver_N+Mongolia_N_North+Russia_Srubnaya	0.154608	Mongolia_N_North	0.583836	0.100442	5.81268	FALSE	6	FALSE
KazakhstanHungary_HunElites_LateAntiquity	Tyumen_HG+Germany_EN_LBK+EHG+China_AmurRiver_N+Mongolia_N_North+Russia_Srubnaya	0.154608	Russia_Srubnaya	0.513387	0.178549	2.87532	FALSE	6	FALSE
KazakhstanHungary_HunElites_LateAntiquity	Altai_N+Germany_EN_LBK+Hungary_EN_HG_Koros+China_AmurRiver_N+Mongolia_N_North+Russia_Srubnaya	0.152495	Altai_N	-0.0496075	0.0551708	-0.899162	FALSE	6	FALSE
KazakhstanHungary_HunElites_LateAntiquity	Altai_N+Germany_EN_LBK+Hungary_EN_HG_Koros+China_AmurRiver_N+Mongolia_N_North+Russia_Srubnaya	0.152495	Germany_EN_LBK	-0.185511	0.0911233	-2.03582	FALSE	6	FALSE
KazakhstanHungary_HunElites_LateAntiquity	Altai_N+Germany_EN_LBK+Hungary_EN_HG_Koros+China_AmurRiver_N+Mongolia_N_North+Russia_Srubnaya	0.152495	Hungary_EN_HG_Koros	-0.0585955	0.0796921	-0.735273	FALSE	6	FALSE
KazakhstanHungary_HunElites_LateAntiquity	Altai_N+Germany_EN_LBK+Hungary_EN_HG_Koros+China_AmurRiver_N+Mongolia_N_North+Russia_Srubnaya	0.152495	China_AmurRiver_N	0.14822	0.0908874	1.63081	FALSE	6	FALSE
KazakhstanHungary_HunElites_LateAntiquity	Altai_N+Germany_EN_LBK+Hungary_EN_HG_Koros+China_AmurRiver_N+Mongolia_N_North+Russia_Srubnaya	0.152495	Mongolia_N_North	0.575693	0.0997094	5.77371	FALSE	6	FALSE
KazakhstanHungary_HunElites_LateAntiquity	Altai_N+Germany_EN_LBK+Hungary_EN_HG_Koros+China_AmurRiver_N+Mongolia_N_North+Russia_Srubnaya	0.152495	Russia_Srubnaya	0.5698	0.116899	4.87431	FALSE	6	FALSE
KazakhstanHungary_HunElites_LateAntiquity	Germany_EN_LBK+Hungary_EN_HG_Koros+EHG+China_AmurRiver_N+Mongolia_N_North+Russia_Srubnaya	0.149671	Germany_EN_LBK	-0.173882	0.0959688	-1.81186	FALSE	6	FALSE
KazakhstanHungary_HunElites_LateAntiquity	Germany_EN_LBK+Hungary_EN_HG_Koros+EHG+China_AmurRiver_N+Mongolia_N_North+Russia_Srubnaya	0.149671	Hungary_EN_HG_Koros	-0.0455245	0.0887311	-0.513062	FALSE	6	FALSE
KazakhstanHungary_HunElites_LateAntiquity	Germany_EN_LBK+Hungary_EN_HG_Koros+EHG+China_AmurRiver_N+Mongolia_N_North+Russia_Srubnaya	0.149671	EHG	-0.0581537	0.0808321	-0.719438	FALSE	6	FALSE
KazakhstanHungary_HunElites_LateAntiquity	Germany_EN_LBK+Hungary_EN_HG_Koros+EHG+China_AmurRiver_N+Mongolia_N_North+Russia_Srubnaya	0.149671	China_AmurRiver_N	0.128336	0.0952888	1.34681	FALSE	6	FALSE
KazakhstanHungary_HunElites_LateAntiquity	Germany_EN_LBK+Hungary_EN_HG_Koros+EHG+China_AmurRiver_N+Mongolia_N_North+Russia_Srubnaya	0.149671	Mongolia_N_North	0.57508	0.100412	5.72718	FALSE	6	FALSE
KazakhstanHungary_HunElites_LateAntiquity	Germany_EN_LBK+Hungary_EN_HG_Koros+EHG+China_AmurRiver_N+Mongolia_N_North+Russia_Srubnaya	0.149671	Russia_Srubnaya	0.574144	0.140584	4.08398	FALSE	6	FALSE
KazakhstanHungary_HunElites_LateAntiquity	Altai_N+Germany_EN_LBK+Mongolia_N_North+China_YR_MN+Yakutia_LNBA+Russia_Srubnaya	0.141977	Altai_N	-0.0655476	0.0543229	-1.20663	FALSE	6	FALSE
KazakhstanHungary_HunElites_LateAntiquity	Altai_N+Germany_EN_LBK+Mongolia_N_North+China_YR_MN+Yakutia_LNBA+Russia_Srubnaya	0.141977	Germany_EN_LBK	-0.207874	0.0797122	-2.60781	FALSE	6	FALSE
KazakhstanHungary_HunElites_LateAntiquity	Altai_N+Germany_EN_LBK+Mongolia_N_North+China_YR_MN+Yakutia_LNBA+Russia_Srubnaya	0.141977	Mongolia_N_North	0.430972	0.150102	2.87119	FALSE	6	FALSE
KazakhstanHungary_HunElites_LateAntiquity	Altai_N+Germany_EN_LBK+Mongolia_N_North+China_YR_MN+Yakutia_LNBA+Russia_Srubnaya	0.141977	China_YR_MN	0.161651	0.0846504	1.90963	FALSE	6	FALSE
KazakhstanHungary_HunElites_LateAntiquity	Altai_N+Germany_EN_LBK+Mongolia_N_North+China_YR_MN+Yakutia_LNBA+Russia_Srubnaya	0.141977	Yakutia_LNBA	0.163488	0.110692	1.47697	FALSE	6	FALSE
KazakhstanHungary_HunElites_LateAntiquity	Altai_N+Germany_EN_LBK+Mongolia_N_North+China_YR_MN+Yakutia_LNBA+Russia_Srubnaya	0.141977	Russia_Srubnaya	0.51731	0.107179	4.82659	FALSE	6	FALSE
KazakhstanHungary_HunElites_LateAntiquity	Tyumen_HG+Germany_EN_LBK+China_AmurRiver_N+Mongolia_N_North+Yakutia_LNBA+Russia_Srubnaya	0.138742	Tyumen_HG	-0.0767869	0.0611433	-1.25585	FALSE	6	FALSE
KazakhstanHungary_HunElites_LateAntiquity	Tyumen_HG+Germany_EN_LBK+China_AmurRiver_N+Mongolia_N_North+Yakutia_LNBA+Russia_Srubnaya	0.138742	Germany_EN_LBK	-0.22471	0.0964804	-2.32907	FALSE	6	FALSE
KazakhstanHungary_HunElites_LateAntiquity	Tyumen_HG+Germany_EN_LBK+China_AmurRiver_N+Mongolia_N_North+Yakutia_LNBA+Russia_Srubnaya	0.138742	China_AmurRiver_N	0.151182	0.0887937	1.70262	FALSE	6	FALSE
KazakhstanHungary_HunElites_LateAntiquity	Tyumen_HG+Germany_EN_LBK+China_AmurRiver_N+Mongolia_N_North+Yakutia_LNBA+Russia_Srubnaya	0.138742	Mongolia_N_North	0.417355	0.149633	2.78919	FALSE	6	FALSE
KazakhstanHungary_HunElites_LateAntiquity	Tyumen_HG+Germany_EN_LBK+China_AmurRiver_N+Mongolia_N_North+Yakutia_LNBA+Russia_Srubnaya	0.138742	Yakutia_LNBA	0.147007	0.106995	1.37396	FALSE	6	FALSE
KazakhstanHungary_HunElites_LateAntiquity	Tyumen_HG+Germany_EN_LBK+China_AmurRiver_N+Mongolia_N_North+Yakutia_LNBA+Russia_Srubnaya	0.138742	Russia_Srubnaya	0.585953	0.147685	3.96759	FALSE	6	FALSE
KazakhstanHungary_HunElites_LateAntiquity	Germany_EN_LBK+EHG+Mongolia_N_North+China_YR_MN+Yakutia_LNBA+Russia_Srubnaya	0.134346	Germany_EN_LBK	-0.182839	0.0741845	-2.46466	FALSE	6	FALSE
KazakhstanHungary_HunElites_LateAntiquity	Germany_EN_LBK+EHG+Mongolia_N_North+China_YR_MN+Yakutia_LNBA+Russia_Srubnaya	0.134346	EHG	-0.0699092	0.0720581	-0.970178	FALSE	6	FALSE
KazakhstanHungary_HunElites_LateAntiquity	Germany_EN_LBK+EHG+Mongolia_N_North+China_YR_MN+Yakutia_LNBA+Russia_Srubnaya	0.134346	Mongolia_N_North	0.441718	0.156812	2.81686	FALSE	6	FALSE
KazakhstanHungary_HunElites_LateAntiquity	Germany_EN_LBK+EHG+Mongolia_N_North+China_YR_MN+Yakutia_LNBA+Russia_Srubnaya	0.134346	China_YR_MN	0.138883	0.0908942	1.52796	FALSE	6	FALSE
KazakhstanHungary_HunElites_LateAntiquity	Germany_EN_LBK+EHG+Mongolia_N_North+China_YR_MN+Yakutia_LNBA+Russia_Srubnaya	0.134346	Yakutia_LNBA	0.14509	0.111084	1.30613	FALSE	6	FALSE
KazakhstanHungary_HunElites_LateAntiquity	Germany_EN_LBK+EHG+Mongolia_N_North+China_YR_MN+Yakutia_LNBA+Russia_Srubnaya	0.134346	Russia_Srubnaya	0.527057	0.137134	3.84338	FALSE	6	FALSE
KazakhstanHungary_HunElites_LateAntiquity	Germany_EN_LBK+Hungary_EN_HG_Koros+China_AmurRiver_N+Mongolia_N_North+China_YR_MN+Russia_Srubnaya	0.133564	Germany_EN_LBK	-0.120789	0.0513429	-2.3526	FALSE	6	FALSE
KazakhstanHungary_HunElites_LateAntiquity	Germany_EN_LBK+Hungary_EN_HG_Koros+China_AmurRiver_N+Mongolia_N_North+China_YR_MN+Russia_Srubnaya	0.133564	Hungary_EN_HG_Koros	-0.0675688	0.0765901	-0.882214	FALSE	6	FALSE
KazakhstanHungary_HunElites_LateAntiquity	Germany_EN_LBK+Hungary_EN_HG_Koros+China_AmurRiver_N+Mongolia_N_North+China_YR_MN+Russia_Srubnaya	0.133564	China_AmurRiver_N	0.0907163	0.104817	0.865475	FALSE	6	FALSE
KazakhstanHungary_HunElites_LateAntiquity	Germany_EN_LBK+Hungary_EN_HG_Koros+China_AmurRiver_N+Mongolia_N_North+China_YR_MN+Russia_Srubnaya	0.133564	Mongolia_N_North	0.529671	0.100552	5.26765	FALSE	6	FALSE
KazakhstanHungary_HunElites_LateAntiquity	Germany_EN_LBK+Hungary_EN_HG_Koros+China_AmurRiver_N+Mongolia_N_North+China_YR_MN+Russia_Srubnaya	0.133564	China_YR_MN	0.0928492	0.0948433	0.978975	FALSE	6	FALSE
KazakhstanHungary_HunElites_LateAntiquity	Germany_EN_LBK+Hungary_EN_HG_Koros+China_AmurRiver_N+Mongolia_N_North+China_YR_MN+Russia_Srubnaya	0.133564	Russia_Srubnaya	0.475121	0.0759256	6.25772	FALSE	6	FALSE
KazakhstanHungary_HunElites_LateAntiquity	Germany_EN_LBK+Hungary_EN_HG_Koros+China_AmurRiver_N+Mongolia_N_North+Yakutia_LNBA+Russia_Srubnaya	0.132964	Germany_EN_LBK	-0.0966382	0.0510198	-1.89413	FALSE	6	FALSE
KazakhstanHungary_HunElites_LateAntiquity	Germany_EN_LBK+Hungary_EN_HG_Koros+China_AmurRiver_N+Mongolia_N_North+Yakutia_LNBA+Russia_Srubnaya	0.132964	Hungary_EN_HG_Koros	-0.0752398	0.0747575	-1.00645	FALSE	6	FALSE
KazakhstanHungary_HunElites_LateAntiquity	Germany_EN_LBK+Hungary_EN_HG_Koros+China_AmurRiver_N+Mongolia_N_North+Yakutia_LNBA+Russia_Srubnaya	0.132964	China_AmurRiver_N	0.164053	0.092544	1.7727	FALSE	6	FALSE
KazakhstanHungary_HunElites_LateAntiquity	Germany_EN_LBK+Hungary_EN_HG_Koros+China_AmurRiver_N+Mongolia_N_North+Yakutia_LNBA+Russia_Srubnaya	0.132964	Mongolia_N_North	0.463846	0.1555	2.98293	FALSE	6	FALSE
KazakhstanHungary_HunElites_LateAntiquity	Germany_EN_LBK+Hungary_EN_HG_Koros+China_AmurRiver_N+Mongolia_N_North+Yakutia_LNBA+Russia_Srubnaya	0.132964	Yakutia_LNBA	0.0814875	0.104898	0.776825	FALSE	6	FALSE
KazakhstanHungary_HunElites_LateAntiquity	Germany_EN_LBK+Hungary_EN_HG_Koros+China_AmurRiver_N+Mongolia_N_North+Yakutia_LNBA+Russia_Srubnaya	0.132964	Russia_Srubnaya	0.462491	0.0775642	5.96269	FALSE	6	FALSE
KazakhstanHungary_HunElites_LateAntiquity	Tyumen_HG+Germany_EN_LBK+Hungary_EN_HG_Koros+China_AmurRiver_N+Mongolia_N_North+Russia_Srubnaya	0.131906	Tyumen_HG	-0.0408985	0.0646978	-0.632147	FALSE	6	FALSE
KazakhstanHungary_HunElites_LateAntiquity	Tyumen_HG+Germany_EN_LBK+Hungary_EN_HG_Koros+China_AmurRiver_N+Mongolia_N_North+Russia_Srubnaya	0.131906	Germany_EN_LBK	-0.180989	0.112722	-1.60562	FALSE	6	FALSE
KazakhstanHungary_HunElites_LateAntiquity	Tyumen_HG+Germany_EN_LBK+Hungary_EN_HG_Koros+China_AmurRiver_N+Mongolia_N_North+Russia_Srubnaya	0.131906	Hungary_EN_HG_Koros	-0.0586536	0.0822281	-0.713304	FALSE	6	FALSE
KazakhstanHungary_HunElites_LateAntiquity	Tyumen_HG+Germany_EN_LBK+Hungary_EN_HG_Koros+China_AmurRiver_N+Mongolia_N_North+Russia_Srubnaya	0.131906	China_AmurRiver_N	0.137581	0.0926824	1.48444	FALSE	6	FALSE
KazakhstanHungary_HunElites_LateAntiquity	Tyumen_HG+Germany_EN_LBK+Hungary_EN_HG_Koros+China_AmurRiver_N+Mongolia_N_North+Russia_Srubnaya	0.131906	Mongolia_N_North	0.567425	0.098204	5.77803	FALSE	6	FALSE
KazakhstanHungary_HunElites_LateAntiquity	Tyumen_HG+Germany_EN_LBK+Hungary_EN_HG_Koros+China_AmurRiver_N+Mongolia_N_North+Russia_Srubnaya	0.131906	Russia_Srubnaya	0.575534	0.154461	3.72609	FALSE	6	FALSE
KazakhstanHungary_HunElites_LateAntiquity	BMAC+Germany_EN_LBK+China_AmurRiver_N+Mongolia_N_North+Yakutia_LNBA+Russia_Srubnaya	0.131811	BMAC	0.0756481	0.0430243	1.75827	FALSE	6	FALSE
KazakhstanHungary_HunElites_LateAntiquity	BMAC+Germany_EN_LBK+China_AmurRiver_N+Mongolia_N_North+Yakutia_LNBA+Russia_Srubnaya	0.131811	Germany_EN_LBK	-0.0818825	0.0454323	-1.8023	FALSE	6	FALSE
KazakhstanHungary_HunElites_LateAntiquity	BMAC+Germany_EN_LBK+China_AmurRiver_N+Mongolia_N_North+Yakutia_LNBA+Russia_Srubnaya	0.131811	China_AmurRiver_N	0.150391	0.0834549	1.80206	FALSE	6	FALSE
KazakhstanHungary_HunElites_LateAntiquity	BMAC+Germany_EN_LBK+China_AmurRiver_N+Mongolia_N_North+Yakutia_LNBA+Russia_Srubnaya	0.131811	Mongolia_N_North	0.400676	0.135842	2.94956	FALSE	6	FALSE
KazakhstanHungary_HunElites_LateAntiquity	BMAC+Germany_EN_LBK+China_AmurRiver_N+Mongolia_N_North+Yakutia_LNBA+Russia_Srubnaya	0.131811	Yakutia_LNBA	0.158282	0.0960841	1.64733	FALSE	6	FALSE
KazakhstanHungary_HunElites_LateAntiquity	BMAC+Germany_EN_LBK+China_AmurRiver_N+Mongolia_N_North+Yakutia_LNBA+Russia_Srubnaya	0.131811	Russia_Srubnaya	0.296886	0.0780286	3.80483	FALSE	6	FALSE
KazakhstanHungary_HunElites_LateAntiquity	Tyumen_HG+Germany_EN_LBK+EHG+Mongolia_N_North+China_YR_MN+Russia_Srubnaya	0.130064	Tyumen_HG	0.19125	0.422812	0.452329	FALSE	6	FALSE
KazakhstanHungary_HunElites_LateAntiquity	Tyumen_HG+Germany_EN_LBK+EHG+Mongolia_N_North+China_YR_MN+Russia_Srubnaya	0.130064	Germany_EN_LBK	-0.101848	0.207152	-0.49166	FALSE	6	FALSE
KazakhstanHungary_HunElites_LateAntiquity	Tyumen_HG+Germany_EN_LBK+EHG+Mongolia_N_North+China_YR_MN+Russia_Srubnaya	0.130064	EHG	-0.266675	0.490233	-0.543976	FALSE	6	FALSE
KazakhstanHungary_HunElites_LateAntiquity	Tyumen_HG+Germany_EN_LBK+EHG+Mongolia_N_North+China_YR_MN+Russia_Srubnaya	0.130064	Mongolia_N_North	0.605048	0.091171	6.63641	FALSE	6	FALSE
KazakhstanHungary_HunElites_LateAntiquity	Tyumen_HG+Germany_EN_LBK+EHG+Mongolia_N_North+China_YR_MN+Russia_Srubnaya	0.130064	China_YR_MN	0.097529	0.0943754	1.03342	FALSE	6	FALSE
KazakhstanHungary_HunElites_LateAntiquity	Tyumen_HG+Germany_EN_LBK+EHG+Mongolia_N_North+China_YR_MN+Russia_Srubnaya	0.130064	Russia_Srubnaya	0.474696	0.184915	2.56711	FALSE	6	FALSE
KazakhstanHungary_HunElites_LateAntiquity	Tyumen_HG+Germany_EN_LBK+EHG+Mongolia_N_North+Yakutia_LNBA+Russia_Srubnaya	0.128506	Tyumen_HG	0.244551	0.467465	0.523144	FALSE	6	FALSE
KazakhstanHungary_HunElites_LateAntiquity	Tyumen_HG+Germany_EN_LBK+EHG+Mongolia_N_North+Yakutia_LNBA+Russia_Srubnaya	0.128506	Germany_EN_LBK	-0.0870807	0.229256	-0.37984	FALSE	6	FALSE
KazakhstanHungary_HunElites_LateAntiquity	Tyumen_HG+Germany_EN_LBK+EHG+Mongolia_N_North+Yakutia_LNBA+Russia_Srubnaya	0.128506	EHG	-0.371101	0.519049	-0.714964	FALSE	6	FALSE
KazakhstanHungary_HunElites_LateAntiquity	Tyumen_HG+Germany_EN_LBK+EHG+Mongolia_N_North+Yakutia_LNBA+Russia_Srubnaya	0.128506	Mongolia_N_North	0.638693	0.120811	5.28673	FALSE	6	FALSE
KazakhstanHungary_HunElites_LateAntiquity	Tyumen_HG+Germany_EN_LBK+EHG+Mongolia_N_North+Yakutia_LNBA+Russia_Srubnaya	0.128506	Yakutia_LNBA	0.0624579	0.139738	0.446963	FALSE	6	FALSE
KazakhstanHungary_HunElites_LateAntiquity	Tyumen_HG+Germany_EN_LBK+EHG+Mongolia_N_North+Yakutia_LNBA+Russia_Srubnaya	0.128506	Russia_Srubnaya	0.512479	0.203898	2.51341	FALSE	6	FALSE
KazakhstanHungary_HunElites_LateAntiquity	Tyumen_HG+BMAC+Hungary_EN_HG_Koros+EHG+Mongolia_N_North+Russia_Srubnaya	0.126224	Tyumen_HG	0.644875	0.704441	0.915442	FALSE	6	FALSE
KazakhstanHungary_HunElites_LateAntiquity	Tyumen_HG+BMAC+Hungary_EN_HG_Koros+EHG+Mongolia_N_North+Russia_Srubnaya	0.126224	BMAC	-0.0172328	0.186254	-0.0925234	FALSE	6	FALSE
KazakhstanHungary_HunElites_LateAntiquity	Tyumen_HG+BMAC+Hungary_EN_HG_Koros+EHG+Mongolia_N_North+Russia_Srubnaya	0.126224	Hungary_EN_HG_Koros	0.128716	0.201772	0.637928	FALSE	6	FALSE
KazakhstanHungary_HunElites_LateAntiquity	Tyumen_HG+BMAC+Hungary_EN_HG_Koros+EHG+Mongolia_N_North+Russia_Srubnaya	0.126224	EHG	-0.881647	1.09479	-0.805312	FALSE	6	FALSE
KazakhstanHungary_HunElites_LateAntiquity	Tyumen_HG+BMAC+Hungary_EN_HG_Koros+EHG+Mongolia_N_North+Russia_Srubnaya	0.126224	Mongolia_N_North	0.671437	0.0339491	19.7778	FALSE	6	FALSE
KazakhstanHungary_HunElites_LateAntiquity	Tyumen_HG+BMAC+Hungary_EN_HG_Koros+EHG+Mongolia_N_North+Russia_Srubnaya	0.126224	Russia_Srubnaya	0.453853	0.503589	0.901237	FALSE	6	FALSE
KazakhstanHungary_HunElites_LateAntiquity	BMAC+Germany_EN_LBK+Mongolia_N_North+China_YR_MN+Yakutia_LNBA+Russia_Srubnaya	0.122144	BMAC	0.0701411	0.0438287	1.60034	FALSE	6	FALSE
KazakhstanHungary_HunElites_LateAntiquity	BMAC+Germany_EN_LBK+Mongolia_N_North+China_YR_MN+Yakutia_LNBA+Russia_Srubnaya	0.122144	Germany_EN_LBK	-0.0953235	0.046395	-2.05461	FALSE	6	FALSE
KazakhstanHungary_HunElites_LateAntiquity	BMAC+Germany_EN_LBK+Mongolia_N_North+China_YR_MN+Yakutia_LNBA+Russia_Srubnaya	0.122144	Mongolia_N_North	0.39044	0.136062	2.86957	FALSE	6	FALSE
KazakhstanHungary_HunElites_LateAntiquity	BMAC+Germany_EN_LBK+Mongolia_N_North+China_YR_MN+Yakutia_LNBA+Russia_Srubnaya	0.122144	China_YR_MN	0.15734	0.0788828	1.9946	FALSE	6	FALSE
KazakhstanHungary_HunElites_LateAntiquity	BMAC+Germany_EN_LBK+Mongolia_N_North+China_YR_MN+Yakutia_LNBA+Russia_Srubnaya	0.122144	Yakutia_LNBA	0.177352	0.0999463	1.77447	FALSE	6	FALSE
KazakhstanHungary_HunElites_LateAntiquity	BMAC+Germany_EN_LBK+Mongolia_N_North+China_YR_MN+Yakutia_LNBA+Russia_Srubnaya	0.122144	Russia_Srubnaya	0.300051	0.0785227	3.8212	FALSE	6	FALSE
KazakhstanHungary_HunElites_LateAntiquity	Altai_N+Germany_EN_LBK+China_AmurRiver_N+Mongolia_N_North+China_YR_MN+Russia_Srubnaya	0.119523	Altai_N	-0.0484101	0.0531345	-0.911087	FALSE	6	FALSE
KazakhstanHungary_HunElites_LateAntiquity	Altai_N+Germany_EN_LBK+China_AmurRiver_N+Mongolia_N_North+China_YR_MN+Russia_Srubnaya	0.119523	Germany_EN_LBK	-0.206202	0.0814279	-2.53233	FALSE	6	FALSE
KazakhstanHungary_HunElites_LateAntiquity	Altai_N+Germany_EN_LBK+China_AmurRiver_N+Mongolia_N_North+China_YR_MN+Russia_Srubnaya	0.119523	China_AmurRiver_N	0.0845119	0.0998538	0.846356	FALSE	6	FALSE
KazakhstanHungary_HunElites_LateAntiquity	Altai_N+Germany_EN_LBK+China_AmurRiver_N+Mongolia_N_North+China_YR_MN+Russia_Srubnaya	0.119523	Mongolia_N_North	0.562479	0.104034	5.40667	FALSE	6	FALSE
KazakhstanHungary_HunElites_LateAntiquity	Altai_N+Germany_EN_LBK+China_AmurRiver_N+Mongolia_N_North+China_YR_MN+Russia_Srubnaya	0.119523	China_YR_MN	0.083715	0.0929317	0.900823	FALSE	6	FALSE
KazakhstanHungary_HunElites_LateAntiquity	Altai_N+Germany_EN_LBK+China_AmurRiver_N+Mongolia_N_North+China_YR_MN+Russia_Srubnaya	0.119523	Russia_Srubnaya	0.523906	0.110633	4.73553	FALSE	6	FALSE
KazakhstanHungary_HunElites_LateAntiquity	Germany_EN_LBK+EHG+China_AmurRiver_N+Mongolia_N_North+China_YR_MN+Russia_Srubnaya	0.118987	Germany_EN_LBK	-0.188915	0.0774698	-2.43857	FALSE	6	FALSE
KazakhstanHungary_HunElites_LateAntiquity	Germany_EN_LBK+EHG+China_AmurRiver_N+Mongolia_N_North+China_YR_MN+Russia_Srubnaya	0.118987	EHG	-0.0550411	0.0740153	-0.743645	FALSE	6	FALSE
KazakhstanHungary_HunElites_LateAntiquity	Germany_EN_LBK+EHG+China_AmurRiver_N+Mongolia_N_North+China_YR_MN+Russia_Srubnaya	0.118987	China_AmurRiver_N	0.0777009	0.102501	0.758053	FALSE	6	FALSE
KazakhstanHungary_HunElites_LateAntiquity	Germany_EN_LBK+EHG+China_AmurRiver_N+Mongolia_N_North+China_YR_MN+Russia_Srubnaya	0.118987	Mongolia_N_North	0.559518	0.10567	5.29497	FALSE	6	FALSE
KazakhstanHungary_HunElites_LateAntiquity	Germany_EN_LBK+EHG+China_AmurRiver_N+Mongolia_N_North+China_YR_MN+Russia_Srubnaya	0.118987	China_YR_MN	0.0720849	0.0996028	0.723724	FALSE	6	FALSE
KazakhstanHungary_HunElites_LateAntiquity	Germany_EN_LBK+EHG+China_AmurRiver_N+Mongolia_N_North+China_YR_MN+Russia_Srubnaya	0.118987	Russia_Srubnaya	0.534653	0.144243	3.70661	FALSE	6	FALSE
KazakhstanHungary_HunElites_LateAntiquity	Tyumen_HG+BMAC+EHG+China_AmurRiver_N+Mongolia_N_North+Russia_Srubnaya	0.117726	Tyumen_HG	0.386863	0.537302	0.72001	FALSE	6	FALSE
KazakhstanHungary_HunElites_LateAntiquity	Tyumen_HG+BMAC+EHG+China_AmurRiver_N+Mongolia_N_North+Russia_Srubnaya	0.117726	BMAC	0.00201678	0.174884	0.0115321	FALSE	6	FALSE
KazakhstanHungary_HunElites_LateAntiquity	Tyumen_HG+BMAC+EHG+China_AmurRiver_N+Mongolia_N_North+Russia_Srubnaya	0.117726	EHG	-0.490124	0.85779	-0.57138	FALSE	6	FALSE
KazakhstanHungary_HunElites_LateAntiquity	Tyumen_HG+BMAC+EHG+China_AmurRiver_N+Mongolia_N_North+Russia_Srubnaya	0.117726	China_AmurRiver_N	0.105286	0.0982721	1.07137	FALSE	6	FALSE
KazakhstanHungary_HunElites_LateAntiquity	Tyumen_HG+BMAC+EHG+China_AmurRiver_N+Mongolia_N_North+Russia_Srubnaya	0.117726	Mongolia_N_North	0.578616	0.105505	5.48426	FALSE	6	FALSE
KazakhstanHungary_HunElites_LateAntiquity	Tyumen_HG+BMAC+EHG+China_AmurRiver_N+Mongolia_N_North+Russia_Srubnaya	0.117726	Russia_Srubnaya	0.417343	0.506066	0.82468	FALSE	6	FALSE
KazakhstanHungary_HunElites_LateAntiquity	Altai_N+Germany_EN_LBK+EHG+China_AmurRiver_N+Mongolia_N_North+Russia_Srubnaya	0.117073	Altai_N	-0.0337052	0.09333	-0.36114	FALSE	6	FALSE
KazakhstanHungary_HunElites_LateAntiquity	Altai_N+Germany_EN_LBK+EHG+China_AmurRiver_N+Mongolia_N_North+Russia_Srubnaya	0.117073	Germany_EN_LBK	-0.215347	0.0835954	-2.57607	FALSE	6	FALSE
KazakhstanHungary_HunElites_LateAntiquity	Altai_N+Germany_EN_LBK+EHG+China_AmurRiver_N+Mongolia_N_North+Russia_Srubnaya	0.117073	EHG	-0.035489	0.123219	-0.288015	FALSE	6	FALSE
KazakhstanHungary_HunElites_LateAntiquity	Altai_N+Germany_EN_LBK+EHG+China_AmurRiver_N+Mongolia_N_North+Russia_Srubnaya	0.117073	China_AmurRiver_N	0.129548	0.0916898	1.41289	FALSE	6	FALSE
KazakhstanHungary_HunElites_LateAntiquity	Altai_N+Germany_EN_LBK+EHG+China_AmurRiver_N+Mongolia_N_North+Russia_Srubnaya	0.117073	Mongolia_N_North	0.58457	0.0987422	5.92016	FALSE	6	FALSE
KazakhstanHungary_HunElites_LateAntiquity	Altai_N+Germany_EN_LBK+EHG+China_AmurRiver_N+Mongolia_N_North+Russia_Srubnaya	0.117073	Russia_Srubnaya	0.570424	0.139869	4.07826	FALSE	6	FALSE
KazakhstanHungary_HunElites_LateAntiquity	Germany_EN_LBK+Hungary_EN_HG_Koros+EHG+Mongolia_N_North+China_YR_MN+Russia_Srubnaya	0.114205	Germany_EN_LBK	-0.167675	0.097127	-1.72635	FALSE	6	FALSE
KazakhstanHungary_HunElites_LateAntiquity	Germany_EN_LBK+Hungary_EN_HG_Koros+EHG+Mongolia_N_North+China_YR_MN+Russia_Srubnaya	0.114205	Hungary_EN_HG_Koros	-0.0355366	0.0883973	-0.402011	FALSE	6	FALSE
KazakhstanHungary_HunElites_LateAntiquity	Germany_EN_LBK+Hungary_EN_HG_Koros+EHG+Mongolia_N_North+China_YR_MN+Russia_Srubnaya	0.114205	EHG	-0.0406832	0.0857711	-0.474323	FALSE	6	FALSE
KazakhstanHungary_HunElites_LateAntiquity	Germany_EN_LBK+Hungary_EN_HG_Koros+EHG+Mongolia_N_North+China_YR_MN+Russia_Srubnaya	0.114205	Mongolia_N_North	0.603348	0.0898185	6.71741	FALSE	6	FALSE
KazakhstanHungary_HunElites_LateAntiquity	Germany_EN_LBK+Hungary_EN_HG_Koros+EHG+Mongolia_N_North+China_YR_MN+Russia_Srubnaya	0.114205	China_YR_MN	0.110891	0.0924317	1.19971	FALSE	6	FALSE
KazakhstanHungary_HunElites_LateAntiquity	Germany_EN_LBK+Hungary_EN_HG_Koros+EHG+Mongolia_N_North+China_YR_MN+Russia_Srubnaya	0.114205	Russia_Srubnaya	0.529656	0.145519	3.63977	FALSE	6	FALSE
KazakhstanHungary_HunElites_LateAntiquity	Altai_N+Germany_EN_LBK+Hungary_EN_HG_Koros+Mongolia_N_North+China_YR_MN+Russia_Srubnaya	0.113368	Altai_N	-0.0421732	0.0554235	-0.760926	FALSE	6	FALSE
KazakhstanHungary_HunElites_LateAntiquity	Altai_N+Germany_EN_LBK+Hungary_EN_HG_Koros+Mongolia_N_North+China_YR_MN+Russia_Srubnaya	0.113368	Germany_EN_LBK	-0.188445	0.0903169	-2.08648	FALSE	6	FALSE
KazakhstanHungary_HunElites_LateAntiquity	Altai_N+Germany_EN_LBK+Hungary_EN_HG_Koros+Mongolia_N_North+China_YR_MN+Russia_Srubnaya	0.113368	Hungary_EN_HG_Koros	-0.0407182	0.0791404	-0.514506	FALSE	6	FALSE
KazakhstanHungary_HunElites_LateAntiquity	Altai_N+Germany_EN_LBK+Hungary_EN_HG_Koros+Mongolia_N_North+China_YR_MN+Russia_Srubnaya	0.113368	Mongolia_N_North	0.610516	0.0884862	6.89956	FALSE	6	FALSE
KazakhstanHungary_HunElites_LateAntiquity	Altai_N+Germany_EN_LBK+Hungary_EN_HG_Koros+Mongolia_N_North+China_YR_MN+Russia_Srubnaya	0.113368	China_YR_MN	0.122609	0.0842002	1.45616	FALSE	6	FALSE
KazakhstanHungary_HunElites_LateAntiquity	Altai_N+Germany_EN_LBK+Hungary_EN_HG_Koros+Mongolia_N_North+China_YR_MN+Russia_Srubnaya	0.113368	Russia_Srubnaya	0.538211	0.114343	4.707	FALSE	6	FALSE
KazakhstanHungary_HunElites_LateAntiquity	Germany_EN_LBK+Hungary_EN_HG_Koros+Mongolia_N_North+China_YR_MN+Yakutia_LNBA+Russia_Srubnaya	0.111938	Germany_EN_LBK	-0.11241	0.0517075	-2.17396	FALSE	6	FALSE
KazakhstanHungary_HunElites_LateAntiquity	Germany_EN_LBK+Hungary_EN_HG_Koros+Mongolia_N_North+China_YR_MN+Yakutia_LNBA+Russia_Srubnaya	0.111938	Hungary_EN_HG_Koros	-0.048723	0.0742814	-0.655924	FALSE	6	FALSE
KazakhstanHungary_HunElites_LateAntiquity	Germany_EN_LBK+Hungary_EN_HG_Koros+Mongolia_N_North+China_YR_MN+Yakutia_LNBA+Russia_Srubnaya	0.111938	Mongolia_N_North	0.461223	0.159874	2.88491	FALSE	6	FALSE
KazakhstanHungary_HunElites_LateAntiquity	Germany_EN_LBK+Hungary_EN_HG_Koros+Mongolia_N_North+China_YR_MN+Yakutia_LNBA+Russia_Srubnaya	0.111938	China_YR_MN	0.159408	0.0878549	1.81445	FALSE	6	FALSE
KazakhstanHungary_HunElites_LateAntiquity	Germany_EN_LBK+Hungary_EN_HG_Koros+Mongolia_N_North+China_YR_MN+Yakutia_LNBA+Russia_Srubnaya	0.111938	Yakutia_LNBA	0.104766	0.112488	0.931351	FALSE	6	FALSE
KazakhstanHungary_HunElites_LateAntiquity	Germany_EN_LBK+Hungary_EN_HG_Koros+Mongolia_N_North+China_YR_MN+Yakutia_LNBA+Russia_Srubnaya	0.111938	Russia_Srubnaya	0.435737	0.0761905	5.71904	FALSE	6	FALSE
KazakhstanHungary_HunElites_LateAntiquity	Tyumen_HG+Germany_EN_LBK+Mongolia_N_North+China_YR_MN+Yakutia_LNBA+Russia_Srubnaya	0.111847	Tyumen_HG	-0.0546339	0.0628105	-0.869821	FALSE	6	FALSE
KazakhstanHungary_HunElites_LateAntiquity	Tyumen_HG+Germany_EN_LBK+Mongolia_N_North+China_YR_MN+Yakutia_LNBA+Russia_Srubnaya	0.111847	Germany_EN_LBK	-0.203689	0.0965732	-2.10916	FALSE	6	FALSE
KazakhstanHungary_HunElites_LateAntiquity	Tyumen_HG+Germany_EN_LBK+Mongolia_N_North+China_YR_MN+Yakutia_LNBA+Russia_Srubnaya	0.111847	Mongolia_N_North	0.425911	0.153571	2.77338	FALSE	6	FALSE
KazakhstanHungary_HunElites_LateAntiquity	Tyumen_HG+Germany_EN_LBK+Mongolia_N_North+China_YR_MN+Yakutia_LNBA+Russia_Srubnaya	0.111847	China_YR_MN	0.149241	0.087159	1.71228	FALSE	6	FALSE
KazakhstanHungary_HunElites_LateAntiquity	Tyumen_HG+Germany_EN_LBK+Mongolia_N_North+China_YR_MN+Yakutia_LNBA+Russia_Srubnaya	0.111847	Yakutia_LNBA	0.153564	0.112979	1.35923	FALSE	6	FALSE
KazakhstanHungary_HunElites_LateAntiquity	Tyumen_HG+Germany_EN_LBK+Mongolia_N_North+China_YR_MN+Yakutia_LNBA+Russia_Srubnaya	0.111847	Russia_Srubnaya	0.529606	0.14988	3.53352	FALSE	6	FALSE
KazakhstanHungary_HunElites_LateAntiquity	Altai_N+Tyumen_HG+Germany_EN_LBK+China_AmurRiver_N+Mongolia_N_North+Russia_Srubnaya	0.111184	Altai_N	-0.0916759	0.124109	-0.738675	FALSE	6	FALSE
KazakhstanHungary_HunElites_LateAntiquity	Altai_N+Tyumen_HG+Germany_EN_LBK+China_AmurRiver_N+Mongolia_N_North+Russia_Srubnaya	0.111184	Tyumen_HG	0.0450773	0.138937	0.324443	FALSE	6	FALSE
KazakhstanHungary_HunElites_LateAntiquity	Altai_N+Tyumen_HG+Germany_EN_LBK+China_AmurRiver_N+Mongolia_N_North+Russia_Srubnaya	0.111184	Germany_EN_LBK	-0.194647	0.100179	-1.94298	FALSE	6	FALSE
KazakhstanHungary_HunElites_LateAntiquity	Altai_N+Tyumen_HG+Germany_EN_LBK+China_AmurRiver_N+Mongolia_N_North+Russia_Srubnaya	0.111184	China_AmurRiver_N	0.137372	0.0904041	1.51953	FALSE	6	FALSE
KazakhstanHungary_HunElites_LateAntiquity	Altai_N+Tyumen_HG+Germany_EN_LBK+China_AmurRiver_N+Mongolia_N_North+Russia_Srubnaya	0.111184	Mongolia_N_North	0.596778	0.100063	5.96401	FALSE	6	FALSE
KazakhstanHungary_HunElites_LateAntiquity	Altai_N+Tyumen_HG+Germany_EN_LBK+China_AmurRiver_N+Mongolia_N_North+Russia_Srubnaya	0.111184	Russia_Srubnaya	0.507095	0.16369	3.0979	FALSE	6	FALSE
KazakhstanHungary_HunElites_LateAntiquity	Germany_EN_LBK+China_AmurRiver_N+Mongolia_N_North+China_YR_MN+Yakutia_LNBA+Russia_Srubnaya	0.106807	Germany_EN_LBK	-0.120826	0.0470827	-2.56625	FALSE	6	FALSE
KazakhstanHungary_HunElites_LateAntiquity	Germany_EN_LBK+China_AmurRiver_N+Mongolia_N_North+China_YR_MN+Yakutia_LNBA+Russia_Srubnaya	0.106807	China_AmurRiver_N	0.0813002	0.0981387	0.828421	FALSE	6	FALSE
KazakhstanHungary_HunElites_LateAntiquity	Germany_EN_LBK+China_AmurRiver_N+Mongolia_N_North+China_YR_MN+Yakutia_LNBA+Russia_Srubnaya	0.106807	Mongolia_N_North	0.390899	0.16636	2.34972	FALSE	6	FALSE
KazakhstanHungary_HunElites_LateAntiquity	Germany_EN_LBK+China_AmurRiver_N+Mongolia_N_North+China_YR_MN+Yakutia_LNBA+Russia_Srubnaya	0.106807	China_YR_MN	0.129715	0.0934195	1.38852	FALSE	6	FALSE
KazakhstanHungary_HunElites_LateAntiquity	Germany_EN_LBK+China_AmurRiver_N+Mongolia_N_North+China_YR_MN+Yakutia_LNBA+Russia_Srubnaya	0.106807	Yakutia_LNBA	0.119553	0.106757	1.11987	FALSE	6	FALSE
KazakhstanHungary_HunElites_LateAntiquity	Germany_EN_LBK+China_AmurRiver_N+Mongolia_N_North+China_YR_MN+Yakutia_LNBA+Russia_Srubnaya	0.106807	Russia_Srubnaya	0.399359	0.0566705	7.04703	FALSE	6	FALSE
KazakhstanHungary_HunElites_LateAntiquity	Altai_N+Tyumen_HG+Hungary_EN_HG_Koros+China_AmurRiver_N+Mongolia_N_North+Russia_Srubnaya	0.104528	Altai_N	-0.147877	0.127912	-1.15608	FALSE	6	FALSE
KazakhstanHungary_HunElites_LateAntiquity	Altai_N+Tyumen_HG+Hungary_EN_HG_Koros+China_AmurRiver_N+Mongolia_N_North+Russia_Srubnaya	0.104528	Tyumen_HG	0.188601	0.121036	1.55822	FALSE	6	FALSE
KazakhstanHungary_HunElites_LateAntiquity	Altai_N+Tyumen_HG+Hungary_EN_HG_Koros+China_AmurRiver_N+Mongolia_N_North+Russia_Srubnaya	0.104528	Hungary_EN_HG_Koros	-0.12433	0.0750188	-1.65732	FALSE	6	FALSE
KazakhstanHungary_HunElites_LateAntiquity	Altai_N+Tyumen_HG+Hungary_EN_HG_Koros+China_AmurRiver_N+Mongolia_N_North+Russia_Srubnaya	0.104528	China_AmurRiver_N	0.166553	0.0958001	1.73854	FALSE	6	FALSE
KazakhstanHungary_HunElites_LateAntiquity	Altai_N+Tyumen_HG+Hungary_EN_HG_Koros+China_AmurRiver_N+Mongolia_N_North+Russia_Srubnaya	0.104528	Mongolia_N_North	0.592076	0.106953	5.53583	FALSE	6	FALSE
KazakhstanHungary_HunElites_LateAntiquity	Altai_N+Tyumen_HG+Hungary_EN_HG_Koros+China_AmurRiver_N+Mongolia_N_North+Russia_Srubnaya	0.104528	Russia_Srubnaya	0.324978	0.0882588	3.6821	FALSE	6	FALSE
KazakhstanHungary_HunElites_LateAntiquity	Tyumen_HG+BMAC+EHG+Mongolia_N_North+Yakutia_LNBA+Russia_Srubnaya	0.104299	Tyumen_HG	0.510033	0.931855	0.54733	FALSE	6	FALSE
KazakhstanHungary_HunElites_LateAntiquity	Tyumen_HG+BMAC+EHG+Mongolia_N_North+Yakutia_LNBA+Russia_Srubnaya	0.104299	BMAC	-0.0389977	0.312406	-0.12483	FALSE	6	FALSE
KazakhstanHungary_HunElites_LateAntiquity	Tyumen_HG+BMAC+EHG+Mongolia_N_North+Yakutia_LNBA+Russia_Srubnaya	0.104299	EHG	-0.697118	1.43721	-0.485048	FALSE	6	FALSE
KazakhstanHungary_HunElites_LateAntiquity	Tyumen_HG+BMAC+EHG+Mongolia_N_North+Yakutia_LNBA+Russia_Srubnaya	0.104299	Mongolia_N_North	0.675088	0.218831	3.08497	FALSE	6	FALSE
KazakhstanHungary_HunElites_LateAntiquity	Tyumen_HG+BMAC+EHG+Mongolia_N_North+Yakutia_LNBA+Russia_Srubnaya	0.104299	Yakutia_LNBA	0.0103674	0.258231	0.0401479	FALSE	6	FALSE
KazakhstanHungary_HunElites_LateAntiquity	Tyumen_HG+BMAC+EHG+Mongolia_N_North+Yakutia_LNBA+Russia_Srubnaya	0.104299	Russia_Srubnaya	0.540627	0.857086	0.630774	FALSE	6	FALSE
KazakhstanHungary_HunElites_LateAntiquity	Altai_N+Tyumen_HG+BMAC+Mongolia_N_North+China_YR_MN+Russia_Srubnaya	0.102257	Altai_N	-0.143128	0.118239	-1.2105	FALSE	6	FALSE
KazakhstanHungary_HunElites_LateAntiquity	Altai_N+Tyumen_HG+BMAC+Mongolia_N_North+China_YR_MN+Russia_Srubnaya	0.102257	Tyumen_HG	0.226591	0.112118	2.021	FALSE	6	FALSE
KazakhstanHungary_HunElites_LateAntiquity	Altai_N+Tyumen_HG+BMAC+Mongolia_N_North+China_YR_MN+Russia_Srubnaya	0.102257	BMAC	0.0882897	0.0449075	1.96604	FALSE	6	FALSE
KazakhstanHungary_HunElites_LateAntiquity	Altai_N+Tyumen_HG+BMAC+Mongolia_N_North+China_YR_MN+Russia_Srubnaya	0.102257	Mongolia_N_North	0.603731	0.0844746	7.14689	FALSE	6	FALSE
KazakhstanHungary_HunElites_LateAntiquity	Altai_N+Tyumen_HG+BMAC+Mongolia_N_North+China_YR_MN+Russia_Srubnaya	0.102257	China_YR_MN	0.150553	0.0831472	1.81069	FALSE	6	FALSE
KazakhstanHungary_HunElites_LateAntiquity	Altai_N+Tyumen_HG+BMAC+Mongolia_N_North+China_YR_MN+Russia_Srubnaya	0.102257	Russia_Srubnaya	0.0739627	0.0618291	1.19624	FALSE	6	FALSE
KazakhstanHungary_HunElites_LateAntiquity	Altai_N+Tyumen_HG+Germany_EN_LBK+Mongolia_N_North+China_YR_MN+Russia_Srubnaya	0.101124	Altai_N	-0.130765	0.126194	-1.03623	FALSE	6	FALSE
KazakhstanHungary_HunElites_LateAntiquity	Altai_N+Tyumen_HG+Germany_EN_LBK+Mongolia_N_North+China_YR_MN+Russia_Srubnaya	0.101124	Tyumen_HG	0.108191	0.145824	0.741928	FALSE	6	FALSE
KazakhstanHungary_HunElites_LateAntiquity	Altai_N+Tyumen_HG+Germany_EN_LBK+Mongolia_N_North+China_YR_MN+Russia_Srubnaya	0.101124	Germany_EN_LBK	-0.1658	0.101217	-1.63806	FALSE	6	FALSE
KazakhstanHungary_HunElites_LateAntiquity	Altai_N+Tyumen_HG+Germany_EN_LBK+Mongolia_N_North+China_YR_MN+Russia_Srubnaya	0.101124	Mongolia_N_North	0.615708	0.0877992	7.01269	FALSE	6	FALSE
KazakhstanHungary_HunElites_LateAntiquity	Altai_N+Tyumen_HG+Germany_EN_LBK+Mongolia_N_North+China_YR_MN+Russia_Srubnaya	0.101124	China_YR_MN	0.144442	0.0889555	1.62376	FALSE	6	FALSE
KazakhstanHungary_HunElites_LateAntiquity	Altai_N+Tyumen_HG+Germany_EN_LBK+Mongolia_N_North+China_YR_MN+Russia_Srubnaya	0.101124	Russia_Srubnaya	0.428224	0.170885	2.50591	FALSE	6	FALSE
KazakhstanHungary_HunElites_LateAntiquity	Altai_N+Tyumen_HG+Hungary_EN_HG_Koros+Mongolia_N_North+China_YR_MN+Russia_Srubnaya	0.09993	Altai_N	-0.181175	0.127222	-1.42408	FALSE	6	FALSE
KazakhstanHungary_HunElites_LateAntiquity	Altai_N+Tyumen_HG+Hungary_EN_HG_Koros+Mongolia_N_North+China_YR_MN+Russia_Srubnaya	0.09993	Tyumen_HG	0.23452	0.123203	1.90353	FALSE	6	FALSE
KazakhstanHungary_HunElites_LateAntiquity	Altai_N+Tyumen_HG+Hungary_EN_HG_Koros+Mongolia_N_North+China_YR_MN+Russia_Srubnaya	0.09993	Hungary_EN_HG_Koros	-0.101216	0.0734277	-1.37845	FALSE	6	FALSE
KazakhstanHungary_HunElites_LateAntiquity	Altai_N+Tyumen_HG+Hungary_EN_HG_Koros+Mongolia_N_North+China_YR_MN+Russia_Srubnaya	0.09993	Mongolia_N_North	0.61555	0.0918918	6.69864	FALSE	6	FALSE
KazakhstanHungary_HunElites_LateAntiquity	Altai_N+Tyumen_HG+Hungary_EN_HG_Koros+Mongolia_N_North+China_YR_MN+Russia_Srubnaya	0.09993	China_YR_MN	0.168544	0.0914456	1.8431	FALSE	6	FALSE
KazakhstanHungary_HunElites_LateAntiquity	Altai_N+Tyumen_HG+Hungary_EN_HG_Koros+Mongolia_N_North+China_YR_MN+Russia_Srubnaya	0.09993	Russia_Srubnaya	0.263777	0.0918142	2.87294	FALSE	6	FALSE
KazakhstanHungary_HunElites_LateAntiquity	Tyumen_HG+Germany_EN_LBK+Hungary_EN_HG_Koros+Mongolia_N_North+China_YR_MN+Russia_Srubnaya	0.0991059	Tyumen_HG	-0.0244304	0.0674634	-0.362128	FALSE	6	FALSE
KazakhstanHungary_HunElites_LateAntiquity	Tyumen_HG+Germany_EN_LBK+Hungary_EN_HG_Koros+Mongolia_N_North+China_YR_MN+Russia_Srubnaya	0.0991059	Germany_EN_LBK	-0.168358	0.112977	-1.4902	FALSE	6	FALSE
KazakhstanHungary_HunElites_LateAntiquity	Tyumen_HG+Germany_EN_LBK+Hungary_EN_HG_Koros+Mongolia_N_North+China_YR_MN+Russia_Srubnaya	0.0991059	Hungary_EN_HG_Koros	-0.0459936	0.0809417	-0.568231	FALSE	6	FALSE
KazakhstanHungary_HunElites_LateAntiquity	Tyumen_HG+Germany_EN_LBK+Hungary_EN_HG_Koros+Mongolia_N_North+China_YR_MN+Russia_Srubnaya	0.0991059	Mongolia_N_North	0.595593	0.0872433	6.8268	FALSE	6	FALSE
KazakhstanHungary_HunElites_LateAntiquity	Tyumen_HG+Germany_EN_LBK+Hungary_EN_HG_Koros+Mongolia_N_North+China_YR_MN+Russia_Srubnaya	0.0991059	China_YR_MN	0.119918	0.0884882	1.35519	FALSE	6	FALSE
KazakhstanHungary_HunElites_LateAntiquity	Tyumen_HG+Germany_EN_LBK+Hungary_EN_HG_Koros+Mongolia_N_North+China_YR_MN+Russia_Srubnaya	0.0991059	Russia_Srubnaya	0.523271	0.157275	3.32711	FALSE	6	FALSE
KazakhstanHungary_HunElites_LateAntiquity	Altai_N+Germany_EN_LBK+EHG+Mongolia_N_North+China_YR_MN+Russia_Srubnaya	0.0982926	Altai_N	-0.0498831	0.0950136	-0.525011	FALSE	6	FALSE
KazakhstanHungary_HunElites_LateAntiquity	Altai_N+Germany_EN_LBK+EHG+Mongolia_N_North+China_YR_MN+Russia_Srubnaya	0.0982926	Germany_EN_LBK	-0.209003	0.082641	-2.52904	FALSE	6	FALSE
KazakhstanHungary_HunElites_LateAntiquity	Altai_N+Germany_EN_LBK+EHG+Mongolia_N_North+China_YR_MN+Russia_Srubnaya	0.0982926	EHG	0.00496175	0.130716	0.0379581	FALSE	6	FALSE
KazakhstanHungary_HunElites_LateAntiquity	Altai_N+Germany_EN_LBK+EHG+Mongolia_N_North+China_YR_MN+Russia_Srubnaya	0.0982926	Mongolia_N_North	0.613201	0.0882658	6.94721	FALSE	6	FALSE
KazakhstanHungary_HunElites_LateAntiquity	Altai_N+Germany_EN_LBK+EHG+Mongolia_N_North+China_YR_MN+Russia_Srubnaya	0.0982926	China_YR_MN	0.119087	0.0906085	1.3143	FALSE	6	FALSE
KazakhstanHungary_HunElites_LateAntiquity	Altai_N+Germany_EN_LBK+EHG+Mongolia_N_North+China_YR_MN+Russia_Srubnaya	0.0982926	Russia_Srubnaya	0.521636	0.145138	3.59407	FALSE	6	FALSE
KazakhstanHungary_HunElites_LateAntiquity	Germany_EN_LBK+Hungary_EN_HG_Koros+EHG+Mongolia_N_North+Yakutia_LNBA+Russia_Srubnaya	0.0972329	Germany_EN_LBK	-0.204213	0.0984027	-2.07528	FALSE	6	FALSE
KazakhstanHungary_HunElites_LateAntiquity	Germany_EN_LBK+Hungary_EN_HG_Koros+EHG+Mongolia_N_North+Yakutia_LNBA+Russia_Srubnaya	0.0972329	Hungary_EN_HG_Koros	0.00620363	0.0933675	0.0664431	FALSE	6	FALSE
KazakhstanHungary_HunElites_LateAntiquity	Germany_EN_LBK+Hungary_EN_HG_Koros+EHG+Mongolia_N_North+Yakutia_LNBA+Russia_Srubnaya	0.0972329	EHG	-0.110579	0.0865665	-1.27739	FALSE	6	FALSE
KazakhstanHungary_HunElites_LateAntiquity	Germany_EN_LBK+Hungary_EN_HG_Koros+EHG+Mongolia_N_North+Yakutia_LNBA+Russia_Srubnaya	0.0972329	Mongolia_N_North	0.618583	0.10982	5.63271	FALSE	6	FALSE
KazakhstanHungary_HunElites_LateAntiquity	Germany_EN_LBK+Hungary_EN_HG_Koros+EHG+Mongolia_N_North+Yakutia_LNBA+Russia_Srubnaya	0.0972329	Yakutia_LNBA	0.0954436	0.116313	0.820577	FALSE	6	FALSE
KazakhstanHungary_HunElites_LateAntiquity	Germany_EN_LBK+Hungary_EN_HG_Koros+EHG+Mongolia_N_North+Yakutia_LNBA+Russia_Srubnaya	0.0972329	Russia_Srubnaya	0.594563	0.141671	4.19679	FALSE	6	FALSE
KazakhstanHungary_HunElites_LateAntiquity	Tyumen_HG+Germany_EN_LBK+China_AmurRiver_N+Mongolia_N_North+China_YR_MN+Russia_Srubnaya	0.0962796	Tyumen_HG	-0.0338841	0.0626175	-0.541129	FALSE	6	FALSE
KazakhstanHungary_HunElites_LateAntiquity	Tyumen_HG+Germany_EN_LBK+China_AmurRiver_N+Mongolia_N_North+China_YR_MN+Russia_Srubnaya	0.0962796	Germany_EN_LBK	-0.193635	0.0995396	-1.94531	FALSE	6	FALSE
KazakhstanHungary_HunElites_LateAntiquity	Tyumen_HG+Germany_EN_LBK+China_AmurRiver_N+Mongolia_N_North+China_YR_MN+Russia_Srubnaya	0.0962796	China_AmurRiver_N	0.0778575	0.100849	0.772017	FALSE	6	FALSE
KazakhstanHungary_HunElites_LateAntiquity	Tyumen_HG+Germany_EN_LBK+China_AmurRiver_N+Mongolia_N_North+China_YR_MN+Russia_Srubnaya	0.0962796	Mongolia_N_North	0.549338	0.103244	5.32076	FALSE	6	FALSE
KazakhstanHungary_HunElites_LateAntiquity	Tyumen_HG+Germany_EN_LBK+China_AmurRiver_N+Mongolia_N_North+China_YR_MN+Russia_Srubnaya	0.0962796	China_YR_MN	0.0834321	0.0971126	0.859128	FALSE	6	FALSE
KazakhstanHungary_HunElites_LateAntiquity	Tyumen_HG+Germany_EN_LBK+China_AmurRiver_N+Mongolia_N_North+China_YR_MN+Russia_Srubnaya	0.0962796	Russia_Srubnaya	0.516892	0.155564	3.3227	FALSE	6	FALSE
KazakhstanHungary_HunElites_LateAntiquity	Tyumen_HG+BMAC+EHG+Mongolia_N_North+China_YR_MN+Russia_Srubnaya	0.0928296	Tyumen_HG	0.215891	0.435969	0.495198	FALSE	6	FALSE
KazakhstanHungary_HunElites_LateAntiquity	Tyumen_HG+BMAC+EHG+Mongolia_N_North+China_YR_MN+Russia_Srubnaya	0.0928296	BMAC	0.0580358	0.137414	0.422343	FALSE	6	FALSE
KazakhstanHungary_HunElites_LateAntiquity	Tyumen_HG+BMAC+EHG+Mongolia_N_North+China_YR_MN+Russia_Srubnaya	0.0928296	EHG	-0.200069	0.69719	-0.286964	FALSE	6	FALSE
KazakhstanHungary_HunElites_LateAntiquity	Tyumen_HG+BMAC+EHG+Mongolia_N_North+China_YR_MN+Russia_Srubnaya	0.0928296	Mongolia_N_North	0.584377	0.0879598	6.64369	FALSE	6	FALSE
KazakhstanHungary_HunElites_LateAntiquity	Tyumen_HG+BMAC+EHG+Mongolia_N_North+China_YR_MN+Russia_Srubnaya	0.0928296	China_YR_MN	0.112898	0.0922869	1.22334	FALSE	6	FALSE
KazakhstanHungary_HunElites_LateAntiquity	Tyumen_HG+BMAC+EHG+Mongolia_N_North+China_YR_MN+Russia_Srubnaya	0.0928296	Russia_Srubnaya	0.228867	0.409287	0.559183	FALSE	6	FALSE
KazakhstanHungary_HunElites_LateAntiquity	Altai_N+Germany_EN_LBK+EHG+Mongolia_N_North+Yakutia_LNBA+Russia_Srubnaya	0.0918969	Altai_N	-0.0162806	0.0935703	-0.173993	FALSE	6	FALSE
KazakhstanHungary_HunElites_LateAntiquity	Altai_N+Germany_EN_LBK+EHG+Mongolia_N_North+Yakutia_LNBA+Russia_Srubnaya	0.0918969	Germany_EN_LBK	-0.208857	0.0832158	-2.50983	FALSE	6	FALSE
KazakhstanHungary_HunElites_LateAntiquity	Altai_N+Germany_EN_LBK+EHG+Mongolia_N_North+Yakutia_LNBA+Russia_Srubnaya	0.0918969	EHG	-0.0886714	0.120679	-0.73477	FALSE	6	FALSE
KazakhstanHungary_HunElites_LateAntiquity	Altai_N+Germany_EN_LBK+EHG+Mongolia_N_North+Yakutia_LNBA+Russia_Srubnaya	0.0918969	Mongolia_N_North	0.6123	0.104915	5.83616	FALSE	6	FALSE
KazakhstanHungary_HunElites_LateAntiquity	Altai_N+Germany_EN_LBK+EHG+Mongolia_N_North+Yakutia_LNBA+Russia_Srubnaya	0.0918969	Yakutia_LNBA	0.108701	0.110999	0.979295	FALSE	6	FALSE
KazakhstanHungary_HunElites_LateAntiquity	Altai_N+Germany_EN_LBK+EHG+Mongolia_N_North+Yakutia_LNBA+Russia_Srubnaya	0.0918969	Russia_Srubnaya	0.592809	0.138864	4.26898	FALSE	6	FALSE
KazakhstanHungary_HunElites_LateAntiquity	BMAC+Germany_EN_LBK+China_AmurRiver_N+Mongolia_N_North+China_YR_MN+Russia_Srubnaya	0.0871684	BMAC	0.0489071	0.043669	1.11995	FALSE	6	FALSE
KazakhstanHungary_HunElites_LateAntiquity	BMAC+Germany_EN_LBK+China_AmurRiver_N+Mongolia_N_North+China_YR_MN+Russia_Srubnaya	0.0871684	Germany_EN_LBK	-0.119638	0.0458309	-2.61042	FALSE	6	FALSE
KazakhstanHungary_HunElites_LateAntiquity	BMAC+Germany_EN_LBK+China_AmurRiver_N+Mongolia_N_North+China_YR_MN+Russia_Srubnaya	0.0871684	China_AmurRiver_N	0.0660905	0.0956909	0.690667	FALSE	6	FALSE
KazakhstanHungary_HunElites_LateAntiquity	BMAC+Germany_EN_LBK+China_AmurRiver_N+Mongolia_N_North+China_YR_MN+Russia_Srubnaya	0.0871684	Mongolia_N_North	0.542831	0.099433	5.45927	FALSE	6	FALSE
KazakhstanHungary_HunElites_LateAntiquity	BMAC+Germany_EN_LBK+China_AmurRiver_N+Mongolia_N_North+China_YR_MN+Russia_Srubnaya	0.0871684	China_YR_MN	0.099841	0.0901007	1.1081	FALSE	6	FALSE
KazakhstanHungary_HunElites_LateAntiquity	BMAC+Germany_EN_LBK+China_AmurRiver_N+Mongolia_N_North+China_YR_MN+Russia_Srubnaya	0.0871684	Russia_Srubnaya	0.361968	0.0743033	4.8715	FALSE	6	FALSE
KazakhstanHungary_HunElites_LateAntiquity	Altai_N+Germany_EN_LBK+Hungary_EN_HG_Koros+EHG+Mongolia_N_North+Russia_Srubnaya	0.0852671	Altai_N	-0.0207878	0.102091	-0.20362	FALSE	6	FALSE
KazakhstanHungary_HunElites_LateAntiquity	Altai_N+Germany_EN_LBK+Hungary_EN_HG_Koros+EHG+Mongolia_N_North+Russia_Srubnaya	0.0852671	Germany_EN_LBK	-0.201904	0.100339	-2.01222	FALSE	6	FALSE
KazakhstanHungary_HunElites_LateAntiquity	Altai_N+Germany_EN_LBK+Hungary_EN_HG_Koros+EHG+Mongolia_N_North+Russia_Srubnaya	0.0852671	Hungary_EN_HG_Koros	-0.0174372	0.0954639	-0.182658	FALSE	6	FALSE
KazakhstanHungary_HunElites_LateAntiquity	Altai_N+Germany_EN_LBK+Hungary_EN_HG_Koros+EHG+Mongolia_N_North+Russia_Srubnaya	0.0852671	EHG	-0.0596712	0.147698	-0.404008	FALSE	6	FALSE
KazakhstanHungary_HunElites_LateAntiquity	Altai_N+Germany_EN_LBK+Hungary_EN_HG_Koros+EHG+Mongolia_N_North+Russia_Srubnaya	0.0852671	Mongolia_N_North	0.714495	0.0452127	15.803	FALSE	6	FALSE
KazakhstanHungary_HunElites_LateAntiquity	Altai_N+Germany_EN_LBK+Hungary_EN_HG_Koros+EHG+Mongolia_N_North+Russia_Srubnaya	0.0852671	Russia_Srubnaya	0.585306	0.146239	4.00238	FALSE	6	FALSE
KazakhstanHungary_HunElites_LateAntiquity	BMAC+Germany_EN_LBK+Hungary_EN_HG_Koros+China_AmurRiver_N+Mongolia_N_North+Russia_Srubnaya	0.0844415	BMAC	0.0378049	0.0617493	0.612232	FALSE	6	FALSE
KazakhstanHungary_HunElites_LateAntiquity	BMAC+Germany_EN_LBK+Hungary_EN_HG_Koros+China_AmurRiver_N+Mongolia_N_North+Russia_Srubnaya	0.0844415	Germany_EN_LBK	-0.110618	0.048922	-2.26111	FALSE	6	FALSE
KazakhstanHungary_HunElites_LateAntiquity	BMAC+Germany_EN_LBK+Hungary_EN_HG_Koros+China_AmurRiver_N+Mongolia_N_North+Russia_Srubnaya	0.0844415	Hungary_EN_HG_Koros	-0.0260071	0.109723	-0.237025	FALSE	6	FALSE
KazakhstanHungary_HunElites_LateAntiquity	BMAC+Germany_EN_LBK+Hungary_EN_HG_Koros+China_AmurRiver_N+Mongolia_N_North+Russia_Srubnaya	0.0844415	China_AmurRiver_N	0.128191	0.099167	1.29267	FALSE	6	FALSE
KazakhstanHungary_HunElites_LateAntiquity	BMAC+Germany_EN_LBK+Hungary_EN_HG_Koros+China_AmurRiver_N+Mongolia_N_North+Russia_Srubnaya	0.0844415	Mongolia_N_North	0.567601	0.103041	5.5085	FALSE	6	FALSE
KazakhstanHungary_HunElites_LateAntiquity	BMAC+Germany_EN_LBK+Hungary_EN_HG_Koros+China_AmurRiver_N+Mongolia_N_North+Russia_Srubnaya	0.0844415	Russia_Srubnaya	0.403028	0.151313	2.66355	FALSE	6	FALSE
KazakhstanHungary_HunElites_LateAntiquity	Altai_N+Germany_EN_LBK+Hungary_EN_HG_Koros+Mongolia_N_North+Yakutia_LNBA+Russia_Srubnaya	0.0836185	Altai_N	-0.0696975	0.0588978	-1.18336	FALSE	6	FALSE
KazakhstanHungary_HunElites_LateAntiquity	Altai_N+Germany_EN_LBK+Hungary_EN_HG_Koros+Mongolia_N_North+Yakutia_LNBA+Russia_Srubnaya	0.0836185	Germany_EN_LBK	-0.190855	0.0926167	-2.0607	FALSE	6	FALSE
KazakhstanHungary_HunElites_LateAntiquity	Altai_N+Germany_EN_LBK+Hungary_EN_HG_Koros+Mongolia_N_North+Yakutia_LNBA+Russia_Srubnaya	0.0836185	Hungary_EN_HG_Koros	-0.0260717	0.0828852	-0.314552	FALSE	6	FALSE
KazakhstanHungary_HunElites_LateAntiquity	Altai_N+Germany_EN_LBK+Hungary_EN_HG_Koros+Mongolia_N_North+Yakutia_LNBA+Russia_Srubnaya	0.0836185	Mongolia_N_North	0.657032	0.102967	6.38098	FALSE	6	FALSE
KazakhstanHungary_HunElites_LateAntiquity	Altai_N+Germany_EN_LBK+Hungary_EN_HG_Koros+Mongolia_N_North+Yakutia_LNBA+Russia_Srubnaya	0.0836185	Yakutia_LNBA	0.0852538	0.11488	0.742112	FALSE	6	FALSE
KazakhstanHungary_HunElites_LateAntiquity	Altai_N+Germany_EN_LBK+Hungary_EN_HG_Koros+Mongolia_N_North+Yakutia_LNBA+Russia_Srubnaya	0.0836185	Russia_Srubnaya	0.544339	0.115246	4.72328	FALSE	6	FALSE
KazakhstanHungary_HunElites_LateAntiquity	Tyumen_HG+BMAC+Germany_EN_LBK+EHG+Mongolia_N_North+Russia_Srubnaya	0.0818439	Tyumen_HG	0.380048	0.595419	0.638287	FALSE	6	FALSE
KazakhstanHungary_HunElites_LateAntiquity	Tyumen_HG+BMAC+Germany_EN_LBK+EHG+Mongolia_N_North+Russia_Srubnaya	0.0818439	BMAC	-0.0759224	0.238419	-0.318441	FALSE	6	FALSE
KazakhstanHungary_HunElites_LateAntiquity	Tyumen_HG+BMAC+Germany_EN_LBK+EHG+Mongolia_N_North+Russia_Srubnaya	0.0818439	Germany_EN_LBK	-0.131219	0.258845	-0.506941	FALSE	6	FALSE
KazakhstanHungary_HunElites_LateAntiquity	Tyumen_HG+BMAC+Germany_EN_LBK+EHG+Mongolia_N_North+Russia_Srubnaya	0.0818439	EHG	-0.614175	0.950476	-0.646176	FALSE	6	FALSE
KazakhstanHungary_HunElites_LateAntiquity	Tyumen_HG+BMAC+Germany_EN_LBK+EHG+Mongolia_N_North+Russia_Srubnaya	0.0818439	Mongolia_N_North	0.682621	0.0237966	28.6857	FALSE	6	FALSE
KazakhstanHungary_HunElites_LateAntiquity	Tyumen_HG+BMAC+Germany_EN_LBK+EHG+Mongolia_N_North+Russia_Srubnaya	0.0818439	Russia_Srubnaya	0.758647	0.812654	0.933543	FALSE	6	FALSE
KazakhstanHungary_HunElites_LateAntiquity	Altai_N+Tyumen_HG+BMAC+China_AmurRiver_N+Mongolia_N_North+Russia_Srubnaya	0.0816792	Altai_N	-0.111346	0.119018	-0.935541	FALSE	6	FALSE
KazakhstanHungary_HunElites_LateAntiquity	Altai_N+Tyumen_HG+BMAC+China_AmurRiver_N+Mongolia_N_North+Russia_Srubnaya	0.0816792	Tyumen_HG	0.18312	0.111181	1.64705	FALSE	6	FALSE
KazakhstanHungary_HunElites_LateAntiquity	Altai_N+Tyumen_HG+BMAC+China_AmurRiver_N+Mongolia_N_North+Russia_Srubnaya	0.0816792	BMAC	0.0884193	0.0442051	2.00021	FALSE	6	FALSE
KazakhstanHungary_HunElites_LateAntiquity	Altai_N+Tyumen_HG+BMAC+China_AmurRiver_N+Mongolia_N_North+Russia_Srubnaya	0.0816792	China_AmurRiver_N	0.129156	0.0883628	1.46165	FALSE	6	FALSE
KazakhstanHungary_HunElites_LateAntiquity	Altai_N+Tyumen_HG+BMAC+China_AmurRiver_N+Mongolia_N_North+Russia_Srubnaya	0.0816792	Mongolia_N_North	0.602298	0.0986038	6.10826	FALSE	6	FALSE
KazakhstanHungary_HunElites_LateAntiquity	Altai_N+Tyumen_HG+BMAC+China_AmurRiver_N+Mongolia_N_North+Russia_Srubnaya	0.0816792	Russia_Srubnaya	0.108353	0.0612216	1.76986	FALSE	6	FALSE
KazakhstanHungary_HunElites_LateAntiquity	Altai_N+Tyumen_HG+Germany_EN_LBK+Hungary_EN_HG_Koros+Mongolia_N_North+Russia_Srubnaya	0.078875	Altai_N	-0.0778766	0.138457	-0.56246	FALSE	6	FALSE
KazakhstanHungary_HunElites_LateAntiquity	Altai_N+Tyumen_HG+Germany_EN_LBK+Hungary_EN_HG_Koros+Mongolia_N_North+Russia_Srubnaya	0.078875	Tyumen_HG	0.0274323	0.160137	0.171305	FALSE	6	FALSE
KazakhstanHungary_HunElites_LateAntiquity	Altai_N+Tyumen_HG+Germany_EN_LBK+Hungary_EN_HG_Koros+Mongolia_N_North+Russia_Srubnaya	0.078875	Germany_EN_LBK	-0.178378	0.120989	-1.47434	FALSE	6	FALSE
KazakhstanHungary_HunElites_LateAntiquity	Altai_N+Tyumen_HG+Germany_EN_LBK+Hungary_EN_HG_Koros+Mongolia_N_North+Russia_Srubnaya	0.078875	Hungary_EN_HG_Koros	-0.0368894	0.0866978	-0.425494	FALSE	6	FALSE
KazakhstanHungary_HunElites_LateAntiquity	Altai_N+Tyumen_HG+Germany_EN_LBK+Hungary_EN_HG_Koros+Mongolia_N_North+Russia_Srubnaya	0.078875	Mongolia_N_North	0.736145	0.0521958	14.1035	FALSE	6	FALSE
KazakhstanHungary_HunElites_LateAntiquity	Altai_N+Tyumen_HG+Germany_EN_LBK+Hungary_EN_HG_Koros+Mongolia_N_North+Russia_Srubnaya	0.078875	Russia_Srubnaya	0.529567	0.178124	2.97302	FALSE	6	FALSE
KazakhstanHungary_HunElites_LateAntiquity	BMAC+Germany_EN_LBK+EHG+China_AmurRiver_N+Mongolia_N_North+Russia_Srubnaya	0.0782415	BMAC	0.0152139	0.125872	0.120868	FALSE	6	FALSE
KazakhstanHungary_HunElites_LateAntiquity	BMAC+Germany_EN_LBK+EHG+China_AmurRiver_N+Mongolia_N_North+Russia_Srubnaya	0.0782415	Germany_EN_LBK	-0.17352	0.206265	-0.841246	FALSE	6	FALSE
KazakhstanHungary_HunElites_LateAntiquity	BMAC+Germany_EN_LBK+EHG+China_AmurRiver_N+Mongolia_N_North+Russia_Srubnaya	0.0782415	EHG	-0.0480933	0.20254	-0.237451	FALSE	6	FALSE
KazakhstanHungary_HunElites_LateAntiquity	BMAC+Germany_EN_LBK+EHG+China_AmurRiver_N+Mongolia_N_North+Russia_Srubnaya	0.0782415	China_AmurRiver_N	0.123537	0.088634	1.39379	FALSE	6	FALSE
KazakhstanHungary_HunElites_LateAntiquity	BMAC+Germany_EN_LBK+EHG+China_AmurRiver_N+Mongolia_N_North+Russia_Srubnaya	0.0782415	Mongolia_N_North	0.569726	0.0941258	6.05282	FALSE	6	FALSE
KazakhstanHungary_HunElites_LateAntiquity	BMAC+Germany_EN_LBK+EHG+China_AmurRiver_N+Mongolia_N_North+Russia_Srubnaya	0.0782415	Russia_Srubnaya	0.513136	0.521944	0.983124	FALSE	6	FALSE
KazakhstanHungary_HunElites_LateAntiquity	Tyumen_HG+Germany_EN_LBK+Hungary_EN_HG_Koros+Mongolia_N_North+Yakutia_LNBA+Russia_Srubnaya	0.0770971	Tyumen_HG	-0.0785094	0.0698129	-1.12457	FALSE	6	FALSE
KazakhstanHungary_HunElites_LateAntiquity	Tyumen_HG+Germany_EN_LBK+Hungary_EN_HG_Koros+Mongolia_N_North+Yakutia_LNBA+Russia_Srubnaya	0.0770971	Germany_EN_LBK	-0.216124	0.115846	-1.86561	FALSE	6	FALSE
KazakhstanHungary_HunElites_LateAntiquity	Tyumen_HG+Germany_EN_LBK+Hungary_EN_HG_Koros+Mongolia_N_North+Yakutia_LNBA+Russia_Srubnaya	0.0770971	Hungary_EN_HG_Koros	-0.0195935	0.0852262	-0.2299	FALSE	6	FALSE
KazakhstanHungary_HunElites_LateAntiquity	Tyumen_HG+Germany_EN_LBK+Hungary_EN_HG_Koros+Mongolia_N_North+Yakutia_LNBA+Russia_Srubnaya	0.0770971	Mongolia_N_North	0.623146	0.111735	5.57702	FALSE	6	FALSE
KazakhstanHungary_HunElites_LateAntiquity	Tyumen_HG+Germany_EN_LBK+Hungary_EN_HG_Koros+Mongolia_N_North+Yakutia_LNBA+Russia_Srubnaya	0.0770971	Yakutia_LNBA	0.0947725	0.119948	0.790113	FALSE	6	FALSE
KazakhstanHungary_HunElites_LateAntiquity	Tyumen_HG+Germany_EN_LBK+Hungary_EN_HG_Koros+Mongolia_N_North+Yakutia_LNBA+Russia_Srubnaya	0.0770971	Russia_Srubnaya	0.596308	0.15615	3.81883	FALSE	6	FALSE
KazakhstanHungary_HunElites_LateAntiquity	Tyumen_HG+BMAC+EHG+China_YR_MN+Yakutia_LNBA+Russia_Srubnaya	0.0753203	Tyumen_HG	-0.581001	0.605895	-0.958914	FALSE	6	FALSE
KazakhstanHungary_HunElites_LateAntiquity	Tyumen_HG+BMAC+EHG+China_YR_MN+Yakutia_LNBA+Russia_Srubnaya	0.0753203	BMAC	0.321428	0.205977	1.5605	FALSE	6	FALSE
KazakhstanHungary_HunElites_LateAntiquity	Tyumen_HG+BMAC+EHG+China_YR_MN+Yakutia_LNBA+Russia_Srubnaya	0.0753203	EHG	1.02124	0.945797	1.07977	FALSE	6	FALSE
KazakhstanHungary_HunElites_LateAntiquity	Tyumen_HG+BMAC+EHG+China_YR_MN+Yakutia_LNBA+Russia_Srubnaya	0.0753203	China_YR_MN	0.324493	0.0738069	4.39652	FALSE	6	FALSE
KazakhstanHungary_HunElites_LateAntiquity	Tyumen_HG+BMAC+EHG+China_YR_MN+Yakutia_LNBA+Russia_Srubnaya	0.0753203	Yakutia_LNBA	0.435128	0.0790948	5.50134	FALSE	6	FALSE
KazakhstanHungary_HunElites_LateAntiquity	Tyumen_HG+BMAC+EHG+China_YR_MN+Yakutia_LNBA+Russia_Srubnaya	0.0753203	Russia_Srubnaya	-0.521288	0.565344	-0.922072	FALSE	6	FALSE
KazakhstanHungary_HunElites_LateAntiquity	Tyumen_HG+Hungary_EN_HG_Koros+China_AmurRiver_N+Mongolia_N_North+China_YR_MN+Russia_Srubnaya	0.0750703	Tyumen_HG	0.0594072	0.0313045	1.89772	FALSE	6	FALSE
KazakhstanHungary_HunElites_LateAntiquity	Tyumen_HG+Hungary_EN_HG_Koros+China_AmurRiver_N+Mongolia_N_North+China_YR_MN+Russia_Srubnaya	0.0750703	Hungary_EN_HG_Koros	-0.120414	0.0735858	-1.63637	FALSE	6	FALSE
KazakhstanHungary_HunElites_LateAntiquity	Tyumen_HG+Hungary_EN_HG_Koros+China_AmurRiver_N+Mongolia_N_North+China_YR_MN+Russia_Srubnaya	0.0750703	China_AmurRiver_N	0.0947021	0.105732	0.895679	FALSE	6	FALSE
KazakhstanHungary_HunElites_LateAntiquity	Tyumen_HG+Hungary_EN_HG_Koros+China_AmurRiver_N+Mongolia_N_North+China_YR_MN+Russia_Srubnaya	0.0750703	Mongolia_N_North	0.52981	0.107601	4.92386	FALSE	6	FALSE
KazakhstanHungary_HunElites_LateAntiquity	Tyumen_HG+Hungary_EN_HG_Koros+China_AmurRiver_N+Mongolia_N_North+China_YR_MN+Russia_Srubnaya	0.0750703	China_YR_MN	0.090036	0.100076	0.899672	FALSE	6	FALSE
KazakhstanHungary_HunElites_LateAntiquity	Tyumen_HG+Hungary_EN_HG_Koros+China_AmurRiver_N+Mongolia_N_North+China_YR_MN+Russia_Srubnaya	0.0750703	Russia_Srubnaya	0.346458	0.082892	4.17963	FALSE	6	FALSE
KazakhstanHungary_HunElites_LateAntiquity	Altai_N+Tyumen_HG+Germany_EN_LBK+Mongolia_N_North+Yakutia_LNBA+Russia_Srubnaya	0.0740155	Altai_N	-0.0472652	0.126735	-0.372944	FALSE	6	FALSE
KazakhstanHungary_HunElites_LateAntiquity	Altai_N+Tyumen_HG+Germany_EN_LBK+Mongolia_N_North+Yakutia_LNBA+Russia_Srubnaya	0.0740155	Tyumen_HG	-0.0303812	0.143797	-0.211278	FALSE	6	FALSE
KazakhstanHungary_HunElites_LateAntiquity	Altai_N+Tyumen_HG+Germany_EN_LBK+Mongolia_N_North+Yakutia_LNBA+Russia_Srubnaya	0.0740155	Germany_EN_LBK	-0.216455	0.102135	-2.11931	FALSE	6	FALSE
KazakhstanHungary_HunElites_LateAntiquity	Altai_N+Tyumen_HG+Germany_EN_LBK+Mongolia_N_North+Yakutia_LNBA+Russia_Srubnaya	0.0740155	Mongolia_N_North	0.626715	0.117239	5.34563	FALSE	6	FALSE
KazakhstanHungary_HunElites_LateAntiquity	Altai_N+Tyumen_HG+Germany_EN_LBK+Mongolia_N_North+Yakutia_LNBA+Russia_Srubnaya	0.0740155	Yakutia_LNBA	0.107038	0.114115	0.937984	FALSE	6	FALSE
KazakhstanHungary_HunElites_LateAntiquity	Altai_N+Tyumen_HG+Germany_EN_LBK+Mongolia_N_North+Yakutia_LNBA+Russia_Srubnaya	0.0740155	Russia_Srubnaya	0.560348	0.168161	3.3322	FALSE	6	FALSE
KazakhstanHungary_HunElites_LateAntiquity	Altai_N+BMAC+Germany_EN_LBK+China_AmurRiver_N+Mongolia_N_North+Russia_Srubnaya	0.0723963	Altai_N	-0.0197582	0.074221	-0.266207	FALSE	6	FALSE
KazakhstanHungary_HunElites_LateAntiquity	Altai_N+BMAC+Germany_EN_LBK+China_AmurRiver_N+Mongolia_N_North+Russia_Srubnaya	0.0723963	BMAC	0.0316124	0.0613021	0.515681	FALSE	6	FALSE
KazakhstanHungary_HunElites_LateAntiquity	Altai_N+BMAC+Germany_EN_LBK+China_AmurRiver_N+Mongolia_N_North+Russia_Srubnaya	0.0723963	Germany_EN_LBK	-0.157253	0.110825	-1.41893	FALSE	6	FALSE
KazakhstanHungary_HunElites_LateAntiquity	Altai_N+BMAC+Germany_EN_LBK+China_AmurRiver_N+Mongolia_N_North+Russia_Srubnaya	0.0723963	China_AmurRiver_N	0.134919	0.0857282	1.5738	FALSE	6	FALSE
KazakhstanHungary_HunElites_LateAntiquity	Altai_N+BMAC+Germany_EN_LBK+China_AmurRiver_N+Mongolia_N_North+Russia_Srubnaya	0.0723963	Mongolia_N_North	0.56664	0.0934445	6.06392	FALSE	6	FALSE
KazakhstanHungary_HunElites_LateAntiquity	Altai_N+BMAC+Germany_EN_LBK+China_AmurRiver_N+Mongolia_N_North+Russia_Srubnaya	0.0723963	Russia_Srubnaya	0.443839	0.200809	2.21025	FALSE	6	FALSE
KazakhstanHungary_HunElites_LateAntiquity	Hungary_EN_HG_Koros+EHG+China_AmurRiver_N+Mongolia_N_North+Yakutia_LNBA+Russia_Srubnaya	0.0710187	Hungary_EN_HG_Koros	-0.13938	0.0729647	-1.91024	FALSE	6	FALSE
KazakhstanHungary_HunElites_LateAntiquity	Hungary_EN_HG_Koros+EHG+China_AmurRiver_N+Mongolia_N_North+Yakutia_LNBA+Russia_Srubnaya	0.0710187	EHG	0.0468181	0.0457367	1.02364	FALSE	6	FALSE
KazakhstanHungary_HunElites_LateAntiquity	Hungary_EN_HG_Koros+EHG+China_AmurRiver_N+Mongolia_N_North+Yakutia_LNBA+Russia_Srubnaya	0.0710187	China_AmurRiver_N	0.165142	0.0985368	1.67594	FALSE	6	FALSE
KazakhstanHungary_HunElites_LateAntiquity	Hungary_EN_HG_Koros+EHG+China_AmurRiver_N+Mongolia_N_North+Yakutia_LNBA+Russia_Srubnaya	0.0710187	Mongolia_N_North	0.459579	0.168981	2.71972	FALSE	6	FALSE
KazakhstanHungary_HunElites_LateAntiquity	Hungary_EN_HG_Koros+EHG+China_AmurRiver_N+Mongolia_N_North+Yakutia_LNBA+Russia_Srubnaya	0.0710187	Yakutia_LNBA	0.0938408	0.116563	0.805068	FALSE	6	FALSE
KazakhstanHungary_HunElites_LateAntiquity	Hungary_EN_HG_Koros+EHG+China_AmurRiver_N+Mongolia_N_North+Yakutia_LNBA+Russia_Srubnaya	0.0710187	Russia_Srubnaya	0.374	0.0804206	4.65055	FALSE	6	FALSE
KazakhstanHungary_HunElites_LateAntiquity	Hungary_EN_HG_Koros+EHG+China_AmurRiver_N+Mongolia_N_North+China_YR_MN+Russia_Srubnaya	0.0708157	Hungary_EN_HG_Koros	-0.145693	0.0733058	-1.98747	FALSE	6	FALSE
KazakhstanHungary_HunElites_LateAntiquity	Hungary_EN_HG_Koros+EHG+China_AmurRiver_N+Mongolia_N_North+China_YR_MN+Russia_Srubnaya	0.0708157	EHG	0.0760405	0.0465257	1.63438	FALSE	6	FALSE
KazakhstanHungary_HunElites_LateAntiquity	Hungary_EN_HG_Koros+EHG+China_AmurRiver_N+Mongolia_N_North+China_YR_MN+Russia_Srubnaya	0.0708157	China_AmurRiver_N	0.100613	0.108319	0.92886	FALSE	6	FALSE
KazakhstanHungary_HunElites_LateAntiquity	Hungary_EN_HG_Koros+EHG+China_AmurRiver_N+Mongolia_N_North+China_YR_MN+Russia_Srubnaya	0.0708157	Mongolia_N_North	0.534133	0.110641	4.82764	FALSE	6	FALSE
KazakhstanHungary_HunElites_LateAntiquity	Hungary_EN_HG_Koros+EHG+China_AmurRiver_N+Mongolia_N_North+China_YR_MN+Russia_Srubnaya	0.0708157	China_YR_MN	0.0844897	0.10342	0.816956	FALSE	6	FALSE
KazakhstanHungary_HunElites_LateAntiquity	Hungary_EN_HG_Koros+EHG+China_AmurRiver_N+Mongolia_N_North+China_YR_MN+Russia_Srubnaya	0.0708157	Russia_Srubnaya	0.350417	0.0866866	4.04234	FALSE	6	FALSE
KazakhstanHungary_HunElites_LateAntiquity	BMAC+Hungary_EN_HG_Koros+EHG+China_AmurRiver_N+Mongolia_N_North+Russia_Srubnaya	0.0700662	BMAC	0.0901235	0.0799755	1.12689	FALSE	6	FALSE
KazakhstanHungary_HunElites_LateAntiquity	BMAC+Hungary_EN_HG_Koros+EHG+China_AmurRiver_N+Mongolia_N_North+Russia_Srubnaya	0.0700662	Hungary_EN_HG_Koros	-0.0370183	0.122524	-0.30213	FALSE	6	FALSE
KazakhstanHungary_HunElites_LateAntiquity	BMAC+Hungary_EN_HG_Koros+EHG+China_AmurRiver_N+Mongolia_N_North+Russia_Srubnaya	0.0700662	EHG	0.101659	0.0519596	1.9565	FALSE	6	FALSE
KazakhstanHungary_HunElites_LateAntiquity	BMAC+Hungary_EN_HG_Koros+EHG+China_AmurRiver_N+Mongolia_N_North+Russia_Srubnaya	0.0700662	China_AmurRiver_N	0.115123	0.102978	1.11794	FALSE	6	FALSE
KazakhstanHungary_HunElites_LateAntiquity	BMAC+Hungary_EN_HG_Koros+EHG+China_AmurRiver_N+Mongolia_N_North+Russia_Srubnaya	0.0700662	Mongolia_N_North	0.584071	0.106176	5.50096	FALSE	6	FALSE
KazakhstanHungary_HunElites_LateAntiquity	BMAC+Hungary_EN_HG_Koros+EHG+China_AmurRiver_N+Mongolia_N_North+Russia_Srubnaya	0.0700662	Russia_Srubnaya	0.146041	0.220722	0.661652	FALSE	6	FALSE
KazakhstanHungary_HunElites_LateAntiquity	Tyumen_HG+Hungary_EN_HG_Koros+China_AmurRiver_N+Mongolia_N_North+Yakutia_LNBA+Russia_Srubnaya	0.0690186	Tyumen_HG	0.0398018	0.0313407	1.26997	FALSE	6	FALSE
KazakhstanHungary_HunElites_LateAntiquity	Tyumen_HG+Hungary_EN_HG_Koros+China_AmurRiver_N+Mongolia_N_North+Yakutia_LNBA+Russia_Srubnaya	0.0690186	Hungary_EN_HG_Koros	-0.122516	0.0729754	-1.67887	FALSE	6	FALSE
KazakhstanHungary_HunElites_LateAntiquity	Tyumen_HG+Hungary_EN_HG_Koros+China_AmurRiver_N+Mongolia_N_North+Yakutia_LNBA+Russia_Srubnaya	0.0690186	China_AmurRiver_N	0.163195	0.0963989	1.69292	FALSE	6	FALSE
KazakhstanHungary_HunElites_LateAntiquity	Tyumen_HG+Hungary_EN_HG_Koros+China_AmurRiver_N+Mongolia_N_North+Yakutia_LNBA+Russia_Srubnaya	0.0690186	Mongolia_N_North	0.468453	0.167229	2.80126	FALSE	6	FALSE
KazakhstanHungary_HunElites_LateAntiquity	Tyumen_HG+Hungary_EN_HG_Koros+China_AmurRiver_N+Mongolia_N_North+Yakutia_LNBA+Russia_Srubnaya	0.0690186	Yakutia_LNBA	0.0824566	0.116682	0.706677	FALSE	6	FALSE
KazakhstanHungary_HunElites_LateAntiquity	Tyumen_HG+Hungary_EN_HG_Koros+China_AmurRiver_N+Mongolia_N_North+Yakutia_LNBA+Russia_Srubnaya	0.0690186	Russia_Srubnaya	0.36861	0.0779997	4.72579	FALSE	6	FALSE
KazakhstanHungary_HunElites_LateAntiquity	Tyumen_HG+BMAC+Germany_EN_LBK+Hungary_EN_HG_Koros+China_AmurRiver_N+Russia_Srubnaya	0.0682644	Tyumen_HG	-1.27554	0.797587	-1.59925	FALSE	6	FALSE
KazakhstanHungary_HunElites_LateAntiquity	Tyumen_HG+BMAC+Germany_EN_LBK+Hungary_EN_HG_Koros+China_AmurRiver_N+Russia_Srubnaya	0.0682644	BMAC	-1.27227	0.759206	-1.67579	FALSE	6	FALSE
KazakhstanHungary_HunElites_LateAntiquity	Tyumen_HG+BMAC+Germany_EN_LBK+Hungary_EN_HG_Koros+China_AmurRiver_N+Russia_Srubnaya	0.0682644	Germany_EN_LBK	-1.97239	1.13667	-1.73524	FALSE	6	FALSE
KazakhstanHungary_HunElites_LateAntiquity	Tyumen_HG+BMAC+Germany_EN_LBK+Hungary_EN_HG_Koros+China_AmurRiver_N+Russia_Srubnaya	0.0682644	Hungary_EN_HG_Koros	-1.24276	0.719946	-1.72619	FALSE	6	FALSE
KazakhstanHungary_HunElites_LateAntiquity	Tyumen_HG+BMAC+Germany_EN_LBK+Hungary_EN_HG_Koros+China_AmurRiver_N+Russia_Srubnaya	0.0682644	China_AmurRiver_N	0.801354	0.100182	7.99898	FALSE	6	FALSE
KazakhstanHungary_HunElites_LateAntiquity	Tyumen_HG+BMAC+Germany_EN_LBK+Hungary_EN_HG_Koros+China_AmurRiver_N+Russia_Srubnaya	0.0682644	Russia_Srubnaya	5.96161	3.22823	1.84671	FALSE	6	FALSE
KazakhstanHungary_HunElites_LateAntiquity	Tyumen_HG+BMAC+Hungary_EN_HG_Koros+China_AmurRiver_N+Mongolia_N_North+Russia_Srubnaya	0.0663419	Tyumen_HG	0.0739506	0.033231	2.22535	FALSE	6	FALSE
KazakhstanHungary_HunElites_LateAntiquity	Tyumen_HG+BMAC+Hungary_EN_HG_Koros+China_AmurRiver_N+Mongolia_N_North+Russia_Srubnaya	0.0663419	BMAC	0.0857375	0.0750653	1.14217	FALSE	6	FALSE
KazakhstanHungary_HunElites_LateAntiquity	Tyumen_HG+BMAC+Hungary_EN_HG_Koros+China_AmurRiver_N+Mongolia_N_North+Russia_Srubnaya	0.0663419	Hungary_EN_HG_Koros	-0.0129761	0.123335	-0.10521	FALSE	6	FALSE
KazakhstanHungary_HunElites_LateAntiquity	Tyumen_HG+BMAC+Hungary_EN_HG_Koros+China_AmurRiver_N+Mongolia_N_North+Russia_Srubnaya	0.0663419	China_AmurRiver_N	0.113341	0.102654	1.10411	FALSE	6	FALSE
KazakhstanHungary_HunElites_LateAntiquity	Tyumen_HG+BMAC+Hungary_EN_HG_Koros+China_AmurRiver_N+Mongolia_N_North+Russia_Srubnaya	0.0663419	Mongolia_N_North	0.580374	0.105523	5.49997	FALSE	6	FALSE
KazakhstanHungary_HunElites_LateAntiquity	Tyumen_HG+BMAC+Hungary_EN_HG_Koros+China_AmurRiver_N+Mongolia_N_North+Russia_Srubnaya	0.0663419	Russia_Srubnaya	0.159573	0.203125	0.785591	FALSE	6	FALSE
KazakhstanHungary_HunElites_LateAntiquity	BMAC+Germany_EN_LBK+Hungary_EN_HG_Koros+Mongolia_N_North+China_YR_MN+Russia_Srubnaya	0.0661907	BMAC	0.0420278	0.0616205	0.682042	FALSE	6	FALSE
KazakhstanHungary_HunElites_LateAntiquity	BMAC+Germany_EN_LBK+Hungary_EN_HG_Koros+Mongolia_N_North+China_YR_MN+Russia_Srubnaya	0.0661907	Germany_EN_LBK	-0.126582	0.0509381	-2.48502	FALSE	6	FALSE
KazakhstanHungary_HunElites_LateAntiquity	BMAC+Germany_EN_LBK+Hungary_EN_HG_Koros+Mongolia_N_North+China_YR_MN+Russia_Srubnaya	0.0661907	Hungary_EN_HG_Koros	-0.00400103	0.104916	-0.0381354	FALSE	6	FALSE
KazakhstanHungary_HunElites_LateAntiquity	BMAC+Germany_EN_LBK+Hungary_EN_HG_Koros+Mongolia_N_North+China_YR_MN+Russia_Srubnaya	0.0661907	Mongolia_N_North	0.583267	0.08529	6.83864	FALSE	6	FALSE
KazakhstanHungary_HunElites_LateAntiquity	BMAC+Germany_EN_LBK+Hungary_EN_HG_Koros+Mongolia_N_North+China_YR_MN+Russia_Srubnaya	0.0661907	China_YR_MN	0.123551	0.0890855	1.38688	FALSE	6	FALSE
KazakhstanHungary_HunElites_LateAntiquity	BMAC+Germany_EN_LBK+Hungary_EN_HG_Koros+Mongolia_N_North+China_YR_MN+Russia_Srubnaya	0.0661907	Russia_Srubnaya	0.381738	0.145614	2.62157	FALSE	6	FALSE
KazakhstanHungary_HunElites_LateAntiquity	Altai_N+BMAC+EHG+Mongolia_N_North+China_YR_MN+Russia_Srubnaya	0.0635213	Altai_N	-0.030977	0.0910541	-0.340204	FALSE	6	FALSE
KazakhstanHungary_HunElites_LateAntiquity	Altai_N+BMAC+EHG+Mongolia_N_North+China_YR_MN+Russia_Srubnaya	0.0635213	BMAC	0.124362	0.0501409	2.48026	FALSE	6	FALSE
KazakhstanHungary_HunElites_LateAntiquity	Altai_N+BMAC+EHG+Mongolia_N_North+China_YR_MN+Russia_Srubnaya	0.0635213	EHG	0.183798	0.134903	1.36244	FALSE	6	FALSE
KazakhstanHungary_HunElites_LateAntiquity	Altai_N+BMAC+EHG+Mongolia_N_North+China_YR_MN+Russia_Srubnaya	0.0635213	Mongolia_N_North	0.584593	0.0828328	7.05751	FALSE	6	FALSE
KazakhstanHungary_HunElites_LateAntiquity	Altai_N+BMAC+EHG+Mongolia_N_North+China_YR_MN+Russia_Srubnaya	0.0635213	China_YR_MN	0.134187	0.0823463	1.62955	FALSE	6	FALSE
KazakhstanHungary_HunElites_LateAntiquity	Altai_N+BMAC+EHG+Mongolia_N_North+China_YR_MN+Russia_Srubnaya	0.0635213	Russia_Srubnaya	0.00403701	0.116211	0.0347387	FALSE	6	FALSE
KazakhstanHungary_HunElites_LateAntiquity	BMAC+Germany_EN_LBK+Hungary_EN_HG_Koros+EHG+Mongolia_N_North+Russia_Srubnaya	0.0618525	BMAC	-0.0637622	0.276639	-0.230489	FALSE	6	FALSE
KazakhstanHungary_HunElites_LateAntiquity	BMAC+Germany_EN_LBK+Hungary_EN_HG_Koros+EHG+Mongolia_N_North+Russia_Srubnaya	0.0618525	Germany_EN_LBK	-0.27032	0.347165	-0.778649	FALSE	6	FALSE
KazakhstanHungary_HunElites_LateAntiquity	BMAC+Germany_EN_LBK+Hungary_EN_HG_Koros+EHG+Mongolia_N_North+Russia_Srubnaya	0.0618525	Hungary_EN_HG_Koros	-0.0392391	0.167216	-0.23466	FALSE	6	FALSE
KazakhstanHungary_HunElites_LateAntiquity	BMAC+Germany_EN_LBK+Hungary_EN_HG_Koros+EHG+Mongolia_N_North+Russia_Srubnaya	0.0618525	EHG	-0.163485	0.3709	-0.44078	FALSE	6	FALSE
KazakhstanHungary_HunElites_LateAntiquity	BMAC+Germany_EN_LBK+Hungary_EN_HG_Koros+EHG+Mongolia_N_North+Russia_Srubnaya	0.0618525	Mongolia_N_North	0.700475	0.023283	30.0852	FALSE	6	FALSE
KazakhstanHungary_HunElites_LateAntiquity	BMAC+Germany_EN_LBK+Hungary_EN_HG_Koros+EHG+Mongolia_N_North+Russia_Srubnaya	0.0618525	Russia_Srubnaya	0.836331	1.09875	0.761169	FALSE	6	FALSE
KazakhstanHungary_HunElites_LateAntiquity	Tyumen_HG+BMAC+Germany_EN_LBK+China_AmurRiver_N+Mongolia_N_North+Russia_Srubnaya	0.0610791	Tyumen_HG	0.00907835	0.10704	0.0848125	FALSE	6	FALSE
KazakhstanHungary_HunElites_LateAntiquity	Tyumen_HG+BMAC+Germany_EN_LBK+China_AmurRiver_N+Mongolia_N_North+Russia_Srubnaya	0.0610791	BMAC	0.0480236	0.0786972	0.610233	FALSE	6	FALSE
KazakhstanHungary_HunElites_LateAntiquity	Tyumen_HG+BMAC+Germany_EN_LBK+China_AmurRiver_N+Mongolia_N_North+Russia_Srubnaya	0.0610791	Germany_EN_LBK	-0.11642	0.17217	-0.676192	FALSE	6	FALSE
KazakhstanHungary_HunElites_LateAntiquity	Tyumen_HG+BMAC+Germany_EN_LBK+China_AmurRiver_N+Mongolia_N_North+Russia_Srubnaya	0.0610791	China_AmurRiver_N	0.124962	0.0860696	1.45188	FALSE	6	FALSE
KazakhstanHungary_HunElites_LateAntiquity	Tyumen_HG+BMAC+Germany_EN_LBK+China_AmurRiver_N+Mongolia_N_North+Russia_Srubnaya	0.0610791	Mongolia_N_North	0.565884	0.0915836	6.17888	FALSE	6	FALSE
KazakhstanHungary_HunElites_LateAntiquity	Tyumen_HG+BMAC+Germany_EN_LBK+China_AmurRiver_N+Mongolia_N_North+Russia_Srubnaya	0.0610791	Russia_Srubnaya	0.368471	0.339099	1.08662	FALSE	6	FALSE
KazakhstanHungary_HunElites_LateAntiquity	Altai_N+Tyumen_HG+BMAC+Mongolia_N_North+Yakutia_LNBA+Russia_Srubnaya	0.0608116	Altai_N	-0.0772504	0.120263	-0.642347	FALSE	6	FALSE
KazakhstanHungary_HunElites_LateAntiquity	Altai_N+Tyumen_HG+BMAC+Mongolia_N_North+Yakutia_LNBA+Russia_Srubnaya	0.0608116	Tyumen_HG	0.131176	0.11287	1.16219	FALSE	6	FALSE
KazakhstanHungary_HunElites_LateAntiquity	Altai_N+Tyumen_HG+BMAC+Mongolia_N_North+Yakutia_LNBA+Russia_Srubnaya	0.0608116	BMAC	0.103898	0.0447388	2.32233	FALSE	6	FALSE
KazakhstanHungary_HunElites_LateAntiquity	Altai_N+Tyumen_HG+BMAC+Mongolia_N_North+Yakutia_LNBA+Russia_Srubnaya	0.0608116	Mongolia_N_North	0.615854	0.111744	5.51127	FALSE	6	FALSE
KazakhstanHungary_HunElites_LateAntiquity	Altai_N+Tyumen_HG+BMAC+Mongolia_N_North+Yakutia_LNBA+Russia_Srubnaya	0.0608116	Yakutia_LNBA	0.117997	0.106955	1.10324	FALSE	6	FALSE
KazakhstanHungary_HunElites_LateAntiquity	Altai_N+Tyumen_HG+BMAC+Mongolia_N_North+Yakutia_LNBA+Russia_Srubnaya	0.0608116	Russia_Srubnaya	0.108326	0.0618183	1.75232	FALSE	6	FALSE
KazakhstanHungary_HunElites_LateAntiquity	Hungary_EN_HG_Koros+China_AmurRiver_N+Mongolia_N_North+China_YR_MN+Yakutia_LNBA+Russia_Srubnaya	0.0606421	Hungary_EN_HG_Koros	-0.135328	0.0744074	-1.81874	FALSE	6	FALSE
KazakhstanHungary_HunElites_LateAntiquity	Hungary_EN_HG_Koros+China_AmurRiver_N+Mongolia_N_North+China_YR_MN+Yakutia_LNBA+Russia_Srubnaya	0.0606421	China_AmurRiver_N	0.113866	0.105676	1.07749	FALSE	6	FALSE
KazakhstanHungary_HunElites_LateAntiquity	Hungary_EN_HG_Koros+China_AmurRiver_N+Mongolia_N_North+China_YR_MN+Yakutia_LNBA+Russia_Srubnaya	0.0606421	Mongolia_N_North	0.414895	0.184397	2.25001	FALSE	6	FALSE
KazakhstanHungary_HunElites_LateAntiquity	Hungary_EN_HG_Koros+China_AmurRiver_N+Mongolia_N_North+China_YR_MN+Yakutia_LNBA+Russia_Srubnaya	0.0606421	China_YR_MN	0.0631427	0.098519	0.640919	FALSE	6	FALSE
KazakhstanHungary_HunElites_LateAntiquity	Hungary_EN_HG_Koros+China_AmurRiver_N+Mongolia_N_North+China_YR_MN+Yakutia_LNBA+Russia_Srubnaya	0.0606421	Yakutia_LNBA	0.146693	0.114257	1.28388	FALSE	6	FALSE
KazakhstanHungary_HunElites_LateAntiquity	Hungary_EN_HG_Koros+China_AmurRiver_N+Mongolia_N_North+China_YR_MN+Yakutia_LNBA+Russia_Srubnaya	0.0606421	Russia_Srubnaya	0.396731	0.0765213	5.18459	FALSE	6	FALSE
KazakhstanHungary_HunElites_LateAntiquity	BMAC+Hungary_EN_HG_Koros+EHG+Mongolia_N_North+Yakutia_LNBA+Russia_Srubnaya	0.0604276	BMAC	0.161869	0.211464	0.765465	FALSE	6	FALSE
KazakhstanHungary_HunElites_LateAntiquity	BMAC+Hungary_EN_HG_Koros+EHG+Mongolia_N_North+Yakutia_LNBA+Russia_Srubnaya	0.0604276	Hungary_EN_HG_Koros	0.086349	0.372306	0.23193	FALSE	6	FALSE
KazakhstanHungary_HunElites_LateAntiquity	BMAC+Hungary_EN_HG_Koros+EHG+Mongolia_N_North+Yakutia_LNBA+Russia_Srubnaya	0.0604276	EHG	0.0903849	0.0763965	1.1831	FALSE	6	FALSE
KazakhstanHungary_HunElites_LateAntiquity	BMAC+Hungary_EN_HG_Koros+EHG+Mongolia_N_North+Yakutia_LNBA+Russia_Srubnaya	0.0604276	Mongolia_N_North	0.547527	0.204757	2.67403	FALSE	6	FALSE
KazakhstanHungary_HunElites_LateAntiquity	BMAC+Hungary_EN_HG_Koros+EHG+Mongolia_N_North+Yakutia_LNBA+Russia_Srubnaya	0.0604276	Yakutia_LNBA	0.160685	0.198896	0.807884	FALSE	6	FALSE
KazakhstanHungary_HunElites_LateAntiquity	BMAC+Hungary_EN_HG_Koros+EHG+Mongolia_N_North+Yakutia_LNBA+Russia_Srubnaya	0.0604276	Russia_Srubnaya	-0.0468149	0.632273	-0.0740421	FALSE	6	FALSE
KazakhstanHungary_HunElites_LateAntiquity	Tyumen_HG+Germany_EN_LBK+Hungary_EN_HG_Koros+EHG+China_AmurRiver_N+Russia_Srubnaya	0.0588011	Tyumen_HG	-6.30677	11.4567	-0.550486	FALSE	6	FALSE
KazakhstanHungary_HunElites_LateAntiquity	Tyumen_HG+Germany_EN_LBK+Hungary_EN_HG_Koros+EHG+China_AmurRiver_N+Russia_Srubnaya	0.0588011	Germany_EN_LBK	-2.20786	3.75166	-0.588503	FALSE	6	FALSE
KazakhstanHungary_HunElites_LateAntiquity	Tyumen_HG+Germany_EN_LBK+Hungary_EN_HG_Koros+EHG+China_AmurRiver_N+Russia_Srubnaya	0.0588011	Hungary_EN_HG_Koros	-1.86024	3.11002	-0.598146	FALSE	6	FALSE
KazakhstanHungary_HunElites_LateAntiquity	Tyumen_HG+Germany_EN_LBK+Hungary_EN_HG_Koros+EHG+China_AmurRiver_N+Russia_Srubnaya	0.0588011	EHG	7.7402	14.0552	0.5507	FALSE	6	FALSE
KazakhstanHungary_HunElites_LateAntiquity	Tyumen_HG+Germany_EN_LBK+Hungary_EN_HG_Koros+EHG+China_AmurRiver_N+Russia_Srubnaya	0.0588011	China_AmurRiver_N	0.962663	0.544193	1.76898	FALSE	6	FALSE
KazakhstanHungary_HunElites_LateAntiquity	Tyumen_HG+Germany_EN_LBK+Hungary_EN_HG_Koros+EHG+China_AmurRiver_N+Russia_Srubnaya	0.0588011	Russia_Srubnaya	2.67202	3.77565	0.707698	FALSE	6	FALSE
KazakhstanHungary_HunElites_LateAntiquity	BMAC+Germany_EN_LBK+EHG+Mongolia_N_North+Yakutia_LNBA+Russia_Srubnaya	0.0585675	BMAC	0.0336577	0.131896	0.255184	FALSE	6	FALSE
KazakhstanHungary_HunElites_LateAntiquity	BMAC+Germany_EN_LBK+EHG+Mongolia_N_North+Yakutia_LNBA+Russia_Srubnaya	0.0585675	Germany_EN_LBK	-0.149187	0.209888	-0.710793	FALSE	6	FALSE
KazakhstanHungary_HunElites_LateAntiquity	BMAC+Germany_EN_LBK+EHG+Mongolia_N_North+Yakutia_LNBA+Russia_Srubnaya	0.0585675	EHG	-0.0561058	0.202532	-0.277022	FALSE	6	FALSE
KazakhstanHungary_HunElites_LateAntiquity	BMAC+Germany_EN_LBK+EHG+Mongolia_N_North+Yakutia_LNBA+Russia_Srubnaya	0.0585675	Mongolia_N_North	0.590418	0.104988	5.62365	FALSE	6	FALSE
KazakhstanHungary_HunElites_LateAntiquity	BMAC+Germany_EN_LBK+EHG+Mongolia_N_North+Yakutia_LNBA+Russia_Srubnaya	0.0585675	Yakutia_LNBA	0.115653	0.110411	1.04747	FALSE	6	FALSE
KazakhstanHungary_HunElites_LateAntiquity	BMAC+Germany_EN_LBK+EHG+Mongolia_N_North+Yakutia_LNBA+Russia_Srubnaya	0.0585675	Russia_Srubnaya	0.465564	0.532913	0.873622	FALSE	6	FALSE
KazakhstanHungary_HunElites_LateAntiquity	Altai_N+Hungary_EN_HG_Koros+EHG+China_AmurRiver_N+Mongolia_N_North+Russia_Srubnaya	0.058204	Altai_N	-0.016272	0.104742	-0.155353	FALSE	6	FALSE
KazakhstanHungary_HunElites_LateAntiquity	Altai_N+Hungary_EN_HG_Koros+EHG+China_AmurRiver_N+Mongolia_N_North+Russia_Srubnaya	0.058204	Hungary_EN_HG_Koros	-0.155499	0.0837479	-1.85676	FALSE	6	FALSE
KazakhstanHungary_HunElites_LateAntiquity	Altai_N+Hungary_EN_HG_Koros+EHG+China_AmurRiver_N+Mongolia_N_North+Russia_Srubnaya	0.058204	EHG	0.0875588	0.145748	0.600756	FALSE	6	FALSE
KazakhstanHungary_HunElites_LateAntiquity	Altai_N+Hungary_EN_HG_Koros+EHG+China_AmurRiver_N+Mongolia_N_North+Russia_Srubnaya	0.058204	China_AmurRiver_N	0.158787	0.100766	1.57581	FALSE	6	FALSE
KazakhstanHungary_HunElites_LateAntiquity	Altai_N+Hungary_EN_HG_Koros+EHG+China_AmurRiver_N+Mongolia_N_North+Russia_Srubnaya	0.058204	Mongolia_N_North	0.558724	0.10427	5.35845	FALSE	6	FALSE
KazakhstanHungary_HunElites_LateAntiquity	Altai_N+Hungary_EN_HG_Koros+EHG+China_AmurRiver_N+Mongolia_N_North+Russia_Srubnaya	0.058204	Russia_Srubnaya	0.366702	0.0923715	3.96986	FALSE	6	FALSE
KazakhstanHungary_HunElites_LateAntiquity	Tyumen_HG+Hungary_EN_HG_Koros+Mongolia_N_North+China_YR_MN+Yakutia_LNBA+Russia_Srubnaya	0.0579898	Tyumen_HG	0.0523127	0.0326606	1.60171	FALSE	6	FALSE
KazakhstanHungary_HunElites_LateAntiquity	Tyumen_HG+Hungary_EN_HG_Koros+Mongolia_N_North+China_YR_MN+Yakutia_LNBA+Russia_Srubnaya	0.0579898	Hungary_EN_HG_Koros	-0.101304	0.0719382	-1.4082	FALSE	6	FALSE
KazakhstanHungary_HunElites_LateAntiquity	Tyumen_HG+Hungary_EN_HG_Koros+Mongolia_N_North+China_YR_MN+Yakutia_LNBA+Russia_Srubnaya	0.0579898	Mongolia_N_North	0.489358	0.1687	2.90075	FALSE	6	FALSE
KazakhstanHungary_HunElites_LateAntiquity	Tyumen_HG+Hungary_EN_HG_Koros+Mongolia_N_North+China_YR_MN+Yakutia_LNBA+Russia_Srubnaya	0.0579898	China_YR_MN	0.150619	0.093289	1.61454	FALSE	6	FALSE
KazakhstanHungary_HunElites_LateAntiquity	Tyumen_HG+Hungary_EN_HG_Koros+Mongolia_N_North+China_YR_MN+Yakutia_LNBA+Russia_Srubnaya	0.0579898	Yakutia_LNBA	0.0867021	0.122148	0.709814	FALSE	6	FALSE
KazakhstanHungary_HunElites_LateAntiquity	Tyumen_HG+Hungary_EN_HG_Koros+Mongolia_N_North+China_YR_MN+Yakutia_LNBA+Russia_Srubnaya	0.0579898	Russia_Srubnaya	0.322312	0.079273	4.06585	FALSE	6	FALSE
KazakhstanHungary_HunElites_LateAntiquity	BMAC+Germany_EN_LBK+EHG+Mongolia_N_North+China_YR_MN+Russia_Srubnaya	0.0575653	BMAC	0.0785961	0.0976689	0.804719	FALSE	6	FALSE
KazakhstanHungary_HunElites_LateAntiquity	BMAC+Germany_EN_LBK+EHG+Mongolia_N_North+China_YR_MN+Russia_Srubnaya	0.0575653	Germany_EN_LBK	-0.0711072	0.156745	-0.453648	FALSE	6	FALSE
KazakhstanHungary_HunElites_LateAntiquity	BMAC+Germany_EN_LBK+EHG+Mongolia_N_North+China_YR_MN+Russia_Srubnaya	0.0575653	EHG	0.0686243	0.156225	0.439266	FALSE	6	FALSE
KazakhstanHungary_HunElites_LateAntiquity	BMAC+Germany_EN_LBK+EHG+Mongolia_N_North+China_YR_MN+Russia_Srubnaya	0.0575653	Mongolia_N_North	0.571348	0.0818794	6.97793	FALSE	6	FALSE
KazakhstanHungary_HunElites_LateAntiquity	BMAC+Germany_EN_LBK+EHG+Mongolia_N_North+China_YR_MN+Russia_Srubnaya	0.0575653	China_YR_MN	0.131118	0.0829491	1.5807	FALSE	6	FALSE
KazakhstanHungary_HunElites_LateAntiquity	BMAC+Germany_EN_LBK+EHG+Mongolia_N_North+China_YR_MN+Russia_Srubnaya	0.0575653	Russia_Srubnaya	0.221421	0.395664	0.559618	FALSE	6	FALSE
KazakhstanHungary_HunElites_LateAntiquity	Altai_N+BMAC+Germany_EN_LBK+Mongolia_N_North+China_YR_MN+Russia_Srubnaya	0.0570606	Altai_N	-0.00470314	0.0733359	-0.0641315	FALSE	6	FALSE
KazakhstanHungary_HunElites_LateAntiquity	Altai_N+BMAC+Germany_EN_LBK+Mongolia_N_North+China_YR_MN+Russia_Srubnaya	0.0570606	BMAC	0.0365001	0.0620447	0.588287	FALSE	6	FALSE
KazakhstanHungary_HunElites_LateAntiquity	Altai_N+BMAC+Germany_EN_LBK+Mongolia_N_North+China_YR_MN+Russia_Srubnaya	0.0570606	Germany_EN_LBK	-0.148878	0.109307	-1.36201	FALSE	6	FALSE
KazakhstanHungary_HunElites_LateAntiquity	Altai_N+BMAC+Germany_EN_LBK+Mongolia_N_North+China_YR_MN+Russia_Srubnaya	0.0570606	Mongolia_N_North	0.581946	0.084349	6.89926	FALSE	6	FALSE
KazakhstanHungary_HunElites_LateAntiquity	Altai_N+BMAC+Germany_EN_LBK+Mongolia_N_North+China_YR_MN+Russia_Srubnaya	0.0570606	China_YR_MN	0.125181	0.0809813	1.5458	FALSE	6	FALSE
KazakhstanHungary_HunElites_LateAntiquity	Altai_N+BMAC+Germany_EN_LBK+Mongolia_N_North+China_YR_MN+Russia_Srubnaya	0.0570606	Russia_Srubnaya	0.409955	0.19745	2.07625	FALSE	6	FALSE
KazakhstanHungary_HunElites_LateAntiquity	Hungary_EN_HG_Koros+EHG+Mongolia_N_North+China_YR_MN+Yakutia_LNBA+Russia_Srubnaya	0.0565999	Hungary_EN_HG_Koros	-0.122464	0.0718774	-1.7038	FALSE	6	FALSE
KazakhstanHungary_HunElites_LateAntiquity	Hungary_EN_HG_Koros+EHG+Mongolia_N_North+China_YR_MN+Yakutia_LNBA+Russia_Srubnaya	0.0565999	EHG	0.0633437	0.0479822	1.32015	FALSE	6	FALSE
KazakhstanHungary_HunElites_LateAntiquity	Hungary_EN_HG_Koros+EHG+Mongolia_N_North+China_YR_MN+Yakutia_LNBA+Russia_Srubnaya	0.0565999	Mongolia_N_North	0.487031	0.172353	2.82577	FALSE	6	FALSE
KazakhstanHungary_HunElites_LateAntiquity	Hungary_EN_HG_Koros+EHG+Mongolia_N_North+China_YR_MN+Yakutia_LNBA+Russia_Srubnaya	0.0565999	China_YR_MN	0.149414	0.0966008	1.54671	FALSE	6	FALSE
KazakhstanHungary_HunElites_LateAntiquity	Hungary_EN_HG_Koros+EHG+Mongolia_N_North+China_YR_MN+Yakutia_LNBA+Russia_Srubnaya	0.0565999	Yakutia_LNBA	0.0959959	0.123082	0.779935	FALSE	6	FALSE
KazakhstanHungary_HunElites_LateAntiquity	Hungary_EN_HG_Koros+EHG+Mongolia_N_North+China_YR_MN+Yakutia_LNBA+Russia_Srubnaya	0.0565999	Russia_Srubnaya	0.32668	0.0825987	3.95503	FALSE	6	FALSE
KazakhstanHungary_HunElites_LateAntiquity	Altai_N+Hungary_EN_HG_Koros+China_AmurRiver_N+Mongolia_N_North+Yakutia_LNBA+Russia_Srubnaya	0.0562916	Altai_N	0.0300052	0.0330668	0.907411	FALSE	6	FALSE
KazakhstanHungary_HunElites_LateAntiquity	Altai_N+Hungary_EN_HG_Koros+China_AmurRiver_N+Mongolia_N_North+Yakutia_LNBA+Russia_Srubnaya	0.0562916	Hungary_EN_HG_Koros	-0.128149	0.073679	-1.73929	FALSE	6	FALSE
KazakhstanHungary_HunElites_LateAntiquity	Altai_N+Hungary_EN_HG_Koros+China_AmurRiver_N+Mongolia_N_North+Yakutia_LNBA+Russia_Srubnaya	0.0562916	China_AmurRiver_N	0.161145	0.0958354	1.68148	FALSE	6	FALSE
KazakhstanHungary_HunElites_LateAntiquity	Altai_N+Hungary_EN_HG_Koros+China_AmurRiver_N+Mongolia_N_North+Yakutia_LNBA+Russia_Srubnaya	0.0562916	Mongolia_N_North	0.446792	0.164116	2.72241	FALSE	6	FALSE
KazakhstanHungary_HunElites_LateAntiquity	Altai_N+Hungary_EN_HG_Koros+China_AmurRiver_N+Mongolia_N_North+Yakutia_LNBA+Russia_Srubnaya	0.0562916	Yakutia_LNBA	0.101017	0.114773	0.880144	FALSE	6	FALSE
KazakhstanHungary_HunElites_LateAntiquity	Altai_N+Hungary_EN_HG_Koros+China_AmurRiver_N+Mongolia_N_North+Yakutia_LNBA+Russia_Srubnaya	0.0562916	Russia_Srubnaya	0.38919	0.0757914	5.13501	FALSE	6	FALSE
KazakhstanHungary_HunElites_LateAntiquity	BMAC+Hungary_EN_HG_Koros+China_AmurRiver_N+Mongolia_N_North+Yakutia_LNBA+Russia_Srubnaya	0.0551568	BMAC	0.0798448	0.0733252	1.08891	FALSE	6	FALSE
KazakhstanHungary_HunElites_LateAntiquity	BMAC+Hungary_EN_HG_Koros+China_AmurRiver_N+Mongolia_N_North+Yakutia_LNBA+Russia_Srubnaya	0.0551568	Hungary_EN_HG_Koros	-0.0285432	0.122873	-0.232299	FALSE	6	FALSE
KazakhstanHungary_HunElites_LateAntiquity	BMAC+Hungary_EN_HG_Koros+China_AmurRiver_N+Mongolia_N_North+Yakutia_LNBA+Russia_Srubnaya	0.0551568	China_AmurRiver_N	0.130594	0.0968096	1.34897	FALSE	6	FALSE
KazakhstanHungary_HunElites_LateAntiquity	BMAC+Hungary_EN_HG_Koros+China_AmurRiver_N+Mongolia_N_North+Yakutia_LNBA+Russia_Srubnaya	0.0551568	Mongolia_N_North	0.392381	0.153517	2.55595	FALSE	6	FALSE
KazakhstanHungary_HunElites_LateAntiquity	BMAC+Hungary_EN_HG_Koros+China_AmurRiver_N+Mongolia_N_North+Yakutia_LNBA+Russia_Srubnaya	0.0551568	Yakutia_LNBA	0.205232	0.116243	1.76555	FALSE	6	FALSE
KazakhstanHungary_HunElites_LateAntiquity	BMAC+Hungary_EN_HG_Koros+China_AmurRiver_N+Mongolia_N_North+Yakutia_LNBA+Russia_Srubnaya	0.0551568	Russia_Srubnaya	0.220492	0.189768	1.16191	FALSE	6	FALSE
KazakhstanHungary_HunElites_LateAntiquity	BMAC+Germany_EN_LBK+Hungary_EN_HG_Koros+Mongolia_N_North+Yakutia_LNBA+Russia_Srubnaya	0.0547189	BMAC	0.100424	0.0697023	1.44075	FALSE	6	FALSE
KazakhstanHungary_HunElites_LateAntiquity	BMAC+Germany_EN_LBK+Hungary_EN_HG_Koros+Mongolia_N_North+Yakutia_LNBA+Russia_Srubnaya	0.0547189	Germany_EN_LBK	-0.094383	0.0494141	-1.91004	FALSE	6	FALSE
KazakhstanHungary_HunElites_LateAntiquity	BMAC+Germany_EN_LBK+Hungary_EN_HG_Koros+Mongolia_N_North+Yakutia_LNBA+Russia_Srubnaya	0.0547189	Hungary_EN_HG_Koros	0.0701284	0.119328	0.587694	FALSE	6	FALSE
KazakhstanHungary_HunElites_LateAntiquity	BMAC+Germany_EN_LBK+Hungary_EN_HG_Koros+Mongolia_N_North+Yakutia_LNBA+Russia_Srubnaya	0.0547189	Mongolia_N_North	0.571536	0.117905	4.84744	FALSE	6	FALSE
KazakhstanHungary_HunElites_LateAntiquity	BMAC+Germany_EN_LBK+Hungary_EN_HG_Koros+Mongolia_N_North+Yakutia_LNBA+Russia_Srubnaya	0.0547189	Yakutia_LNBA	0.133009	0.122418	1.08651	FALSE	6	FALSE
KazakhstanHungary_HunElites_LateAntiquity	BMAC+Germany_EN_LBK+Hungary_EN_HG_Koros+Mongolia_N_North+Yakutia_LNBA+Russia_Srubnaya	0.0547189	Russia_Srubnaya	0.219286	0.178245	1.23025	FALSE	6	FALSE
KazakhstanHungary_HunElites_LateAntiquity	Altai_N+Tyumen_HG+BMAC+Hungary_EN_HG_Koros+Mongolia_N_North+Russia_Srubnaya	0.052828	Altai_N	-0.113262	0.13017	-0.870112	FALSE	6	FALSE
KazakhstanHungary_HunElites_LateAntiquity	Altai_N+Tyumen_HG+BMAC+Hungary_EN_HG_Koros+Mongolia_N_North+Russia_Srubnaya	0.052828	Tyumen_HG	0.182611	0.123289	1.48117	FALSE	6	FALSE
KazakhstanHungary_HunElites_LateAntiquity	Altai_N+Tyumen_HG+BMAC+Hungary_EN_HG_Koros+Mongolia_N_North+Russia_Srubnaya	0.052828	BMAC	0.107218	0.0745571	1.43807	FALSE	6	FALSE
KazakhstanHungary_HunElites_LateAntiquity	Altai_N+Tyumen_HG+BMAC+Hungary_EN_HG_Koros+Mongolia_N_North+Russia_Srubnaya	0.052828	Hungary_EN_HG_Koros	0.0345247	0.125574	0.274935	FALSE	6	FALSE
KazakhstanHungary_HunElites_LateAntiquity	Altai_N+Tyumen_HG+BMAC+Hungary_EN_HG_Koros+Mongolia_N_North+Russia_Srubnaya	0.052828	Mongolia_N_North	0.732958	0.0504666	14.5236	FALSE	6	FALSE
KazakhstanHungary_HunElites_LateAntiquity	Altai_N+Tyumen_HG+BMAC+Hungary_EN_HG_Koros+Mongolia_N_North+Russia_Srubnaya	0.052828	Russia_Srubnaya	0.0559498	0.207205	0.270021	FALSE	6	FALSE
KazakhstanHungary_HunElites_LateAntiquity	Tyumen_HG+BMAC+Germany_EN_LBK+Mongolia_N_North+China_YR_MN+Russia_Srubnaya	0.0523083	Tyumen_HG	0.0636232	0.100198	0.634976	FALSE	6	FALSE
KazakhstanHungary_HunElites_LateAntiquity	Tyumen_HG+BMAC+Germany_EN_LBK+Mongolia_N_North+China_YR_MN+Russia_Srubnaya	0.0523083	BMAC	0.0764043	0.0736358	1.0376	FALSE	6	FALSE
KazakhstanHungary_HunElites_LateAntiquity	Tyumen_HG+BMAC+Germany_EN_LBK+Mongolia_N_North+China_YR_MN+Russia_Srubnaya	0.0523083	Germany_EN_LBK	-0.0463287	0.157396	-0.294344	FALSE	6	FALSE
KazakhstanHungary_HunElites_LateAntiquity	Tyumen_HG+BMAC+Germany_EN_LBK+Mongolia_N_North+China_YR_MN+Russia_Srubnaya	0.0523083	Mongolia_N_North	0.564771	0.0805228	7.0138	FALSE	6	FALSE
KazakhstanHungary_HunElites_LateAntiquity	Tyumen_HG+BMAC+Germany_EN_LBK+Mongolia_N_North+China_YR_MN+Russia_Srubnaya	0.0523083	China_YR_MN	0.133891	0.0809051	1.65491	FALSE	6	FALSE
KazakhstanHungary_HunElites_LateAntiquity	Tyumen_HG+BMAC+Germany_EN_LBK+Mongolia_N_North+China_YR_MN+Russia_Srubnaya	0.0523083	Russia_Srubnaya	0.207639	0.310821	0.668034	FALSE	6	FALSE
KazakhstanHungary_HunElites_LateAntiquity	Altai_N+BMAC+Germany_EN_LBK+Mongolia_N_North+Yakutia_LNBA+Russia_Srubnaya	0.0514259	Altai_N	-0.0136634	0.0714673	-0.191184	FALSE	6	FALSE
KazakhstanHungary_HunElites_LateAntiquity	Altai_N+BMAC+Germany_EN_LBK+Mongolia_N_North+Yakutia_LNBA+Russia_Srubnaya	0.0514259	BMAC	0.062642	0.0599987	1.04405	FALSE	6	FALSE
KazakhstanHungary_HunElites_LateAntiquity	Altai_N+BMAC+Germany_EN_LBK+Mongolia_N_North+Yakutia_LNBA+Russia_Srubnaya	0.0514259	Germany_EN_LBK	-0.113361	0.105446	-1.07507	FALSE	6	FALSE
KazakhstanHungary_HunElites_LateAntiquity	Altai_N+BMAC+Germany_EN_LBK+Mongolia_N_North+Yakutia_LNBA+Russia_Srubnaya	0.0514259	Mongolia_N_North	0.580476	0.101592	5.71379	FALSE	6	FALSE
KazakhstanHungary_HunElites_LateAntiquity	Altai_N+BMAC+Germany_EN_LBK+Mongolia_N_North+Yakutia_LNBA+Russia_Srubnaya	0.0514259	Yakutia_LNBA	0.132128	0.104851	1.26016	FALSE	6	FALSE
KazakhstanHungary_HunElites_LateAntiquity	Altai_N+BMAC+Germany_EN_LBK+Mongolia_N_North+Yakutia_LNBA+Russia_Srubnaya	0.0514259	Russia_Srubnaya	0.351779	0.191322	1.83868	FALSE	6	FALSE
KazakhstanHungary_HunElites_LateAntiquity	Altai_N+BMAC+EHG+China_AmurRiver_N+Mongolia_N_North+Russia_Srubnaya	0.0502668	Altai_N	-0.00124851	0.0910428	-0.0137135	FALSE	6	FALSE
KazakhstanHungary_HunElites_LateAntiquity	Altai_N+BMAC+EHG+China_AmurRiver_N+Mongolia_N_North+Russia_Srubnaya	0.0502668	BMAC	0.111277	0.0497769	2.23551	FALSE	6	FALSE
KazakhstanHungary_HunElites_LateAntiquity	Altai_N+BMAC+EHG+China_AmurRiver_N+Mongolia_N_North+Russia_Srubnaya	0.0502668	EHG	0.12025	0.132981	0.904265	FALSE	6	FALSE
KazakhstanHungary_HunElites_LateAntiquity	Altai_N+BMAC+EHG+China_AmurRiver_N+Mongolia_N_North+Russia_Srubnaya	0.0502668	China_AmurRiver_N	0.115203	0.088961	1.29498	FALSE	6	FALSE
KazakhstanHungary_HunElites_LateAntiquity	Altai_N+BMAC+EHG+China_AmurRiver_N+Mongolia_N_North+Russia_Srubnaya	0.0502668	Mongolia_N_North	0.581317	0.0976558	5.95271	FALSE	6	FALSE
KazakhstanHungary_HunElites_LateAntiquity	Altai_N+BMAC+EHG+China_AmurRiver_N+Mongolia_N_North+Russia_Srubnaya	0.0502668	Russia_Srubnaya	0.073202	0.112946	0.648116	FALSE	6	FALSE
KazakhstanHungary_HunElites_LateAntiquity	Altai_N+Hungary_EN_HG_Koros+China_AmurRiver_N+Mongolia_N_North+China_YR_MN+Russia_Srubnaya	0.0500606	Altai_N	0.0465221	0.032673	1.42387	FALSE	6	FALSE
KazakhstanHungary_HunElites_LateAntiquity	Altai_N+Hungary_EN_HG_Koros+China_AmurRiver_N+Mongolia_N_North+China_YR_MN+Russia_Srubnaya	0.0500606	Hungary_EN_HG_Koros	-0.131512	0.0750633	-1.75202	FALSE	6	FALSE
KazakhstanHungary_HunElites_LateAntiquity	Altai_N+Hungary_EN_HG_Koros+China_AmurRiver_N+Mongolia_N_North+China_YR_MN+Russia_Srubnaya	0.0500606	China_AmurRiver_N	0.0992321	0.106148	0.934846	FALSE	6	FALSE
KazakhstanHungary_HunElites_LateAntiquity	Altai_N+Hungary_EN_HG_Koros+China_AmurRiver_N+Mongolia_N_North+China_YR_MN+Russia_Srubnaya	0.0500606	Mongolia_N_North	0.541493	0.110945	4.88075	FALSE	6	FALSE
KazakhstanHungary_HunElites_LateAntiquity	Altai_N+Hungary_EN_HG_Koros+China_AmurRiver_N+Mongolia_N_North+China_YR_MN+Russia_Srubnaya	0.0500606	China_YR_MN	0.0612132	0.0980255	0.624461	FALSE	6	FALSE
KazakhstanHungary_HunElites_LateAntiquity	Altai_N+Hungary_EN_HG_Koros+China_AmurRiver_N+Mongolia_N_North+China_YR_MN+Russia_Srubnaya	0.0500606	Russia_Srubnaya	0.383052	0.079609	4.81167	FALSE	6	FALSE
KazakhstanHungary_HunElites_LateAntiquity	Altai_N+Hungary_EN_HG_Koros+EHG+Mongolia_N_North+China_YR_MN+Russia_Srubnaya	0.0491122	Altai_N	-0.0356996	0.108356	-0.329466	FALSE	6	FALSE
KazakhstanHungary_HunElites_LateAntiquity	Altai_N+Hungary_EN_HG_Koros+EHG+Mongolia_N_North+China_YR_MN+Russia_Srubnaya	0.0491122	Hungary_EN_HG_Koros	-0.146857	0.0821976	-1.78663	FALSE	6	FALSE
KazakhstanHungary_HunElites_LateAntiquity	Altai_N+Hungary_EN_HG_Koros+EHG+Mongolia_N_North+China_YR_MN+Russia_Srubnaya	0.0491122	EHG	0.129941	0.155707	0.834523	FALSE	6	FALSE
KazakhstanHungary_HunElites_LateAntiquity	Altai_N+Hungary_EN_HG_Koros+EHG+Mongolia_N_North+China_YR_MN+Russia_Srubnaya	0.0491122	Mongolia_N_North	0.593814	0.0911732	6.51302	FALSE	6	FALSE
KazakhstanHungary_HunElites_LateAntiquity	Altai_N+Hungary_EN_HG_Koros+EHG+Mongolia_N_North+China_YR_MN+Russia_Srubnaya	0.0491122	China_YR_MN	0.145245	0.0986943	1.47167	FALSE	6	FALSE
KazakhstanHungary_HunElites_LateAntiquity	Altai_N+Hungary_EN_HG_Koros+EHG+Mongolia_N_North+China_YR_MN+Russia_Srubnaya	0.0491122	Russia_Srubnaya	0.313556	0.0990394	3.16597	FALSE	6	FALSE
KazakhstanHungary_HunElites_LateAntiquity	Altai_N+Tyumen_HG+China_AmurRiver_N+Mongolia_N_North+China_YR_MN+Russia_Srubnaya	0.0471409	Altai_N	-0.183709	0.127747	-1.43807	FALSE	6	FALSE
KazakhstanHungary_HunElites_LateAntiquity	Altai_N+Tyumen_HG+China_AmurRiver_N+Mongolia_N_North+China_YR_MN+Russia_Srubnaya	0.0471409	Tyumen_HG	0.242683	0.122376	1.98309	FALSE	6	FALSE
KazakhstanHungary_HunElites_LateAntiquity	Altai_N+Tyumen_HG+China_AmurRiver_N+Mongolia_N_North+China_YR_MN+Russia_Srubnaya	0.0471409	China_AmurRiver_N	0.0691584	0.104337	0.662835	FALSE	6	FALSE
KazakhstanHungary_HunElites_LateAntiquity	Altai_N+Tyumen_HG+China_AmurRiver_N+Mongolia_N_North+China_YR_MN+Russia_Srubnaya	0.0471409	Mongolia_N_North	0.576816	0.111579	5.16958	FALSE	6	FALSE
KazakhstanHungary_HunElites_LateAntiquity	Altai_N+Tyumen_HG+China_AmurRiver_N+Mongolia_N_North+China_YR_MN+Russia_Srubnaya	0.0471409	China_YR_MN	0.131802	0.100296	1.31413	FALSE	6	FALSE
KazakhstanHungary_HunElites_LateAntiquity	Altai_N+Tyumen_HG+China_AmurRiver_N+Mongolia_N_North+China_YR_MN+Russia_Srubnaya	0.0471409	Russia_Srubnaya	0.163249	0.0475493	3.43326	FALSE	6	FALSE
KazakhstanHungary_HunElites_LateAntiquity	Tyumen_HG+BMAC+Germany_EN_LBK+Mongolia_N_North+Yakutia_LNBA+Russia_Srubnaya	0.0467425	Tyumen_HG	-0.000332783	0.103254	-0.00322295	FALSE	6	FALSE
KazakhstanHungary_HunElites_LateAntiquity	Tyumen_HG+BMAC+Germany_EN_LBK+Mongolia_N_North+Yakutia_LNBA+Russia_Srubnaya	0.0467425	BMAC	0.068257	0.0770427	0.885964	FALSE	6	FALSE
KazakhstanHungary_HunElites_LateAntiquity	Tyumen_HG+BMAC+Germany_EN_LBK+Mongolia_N_North+Yakutia_LNBA+Russia_Srubnaya	0.0467425	Germany_EN_LBK	-0.0963367	0.164657	-0.585074	FALSE	6	FALSE
KazakhstanHungary_HunElites_LateAntiquity	Tyumen_HG+BMAC+Germany_EN_LBK+Mongolia_N_North+Yakutia_LNBA+Russia_Srubnaya	0.0467425	Mongolia_N_North	0.58111	0.0990639	5.86601	FALSE	6	FALSE
KazakhstanHungary_HunElites_LateAntiquity	Tyumen_HG+BMAC+Germany_EN_LBK+Mongolia_N_North+Yakutia_LNBA+Russia_Srubnaya	0.0467425	Yakutia_LNBA	0.12368	0.105926	1.16761	FALSE	6	FALSE
KazakhstanHungary_HunElites_LateAntiquity	Tyumen_HG+BMAC+Germany_EN_LBK+Mongolia_N_North+Yakutia_LNBA+Russia_Srubnaya	0.0467425	Russia_Srubnaya	0.323622	0.324834	0.996268	FALSE	6	FALSE
KazakhstanHungary_HunElites_LateAntiquity	Altai_N+Tyumen_HG+Mongolia_N_North+China_YR_MN+Yakutia_LNBA+Russia_Srubnaya	0.0456174	Altai_N	-0.171645	0.125506	-1.36762	FALSE	6	FALSE
KazakhstanHungary_HunElites_LateAntiquity	Altai_N+Tyumen_HG+Mongolia_N_North+China_YR_MN+Yakutia_LNBA+Russia_Srubnaya	0.0456174	Tyumen_HG	0.221712	0.120892	1.83397	FALSE	6	FALSE
KazakhstanHungary_HunElites_LateAntiquity	Altai_N+Tyumen_HG+Mongolia_N_North+China_YR_MN+Yakutia_LNBA+Russia_Srubnaya	0.0456174	Mongolia_N_North	0.50135	0.168505	2.97528	FALSE	6	FALSE
KazakhstanHungary_HunElites_LateAntiquity	Altai_N+Tyumen_HG+Mongolia_N_North+China_YR_MN+Yakutia_LNBA+Russia_Srubnaya	0.0456174	China_YR_MN	0.183903	0.0943463	1.94924	FALSE	6	FALSE
KazakhstanHungary_HunElites_LateAntiquity	Altai_N+Tyumen_HG+Mongolia_N_North+China_YR_MN+Yakutia_LNBA+Russia_Srubnaya	0.0456174	Yakutia_LNBA	0.100659	0.118043	0.852734	FALSE	6	FALSE
KazakhstanHungary_HunElites_LateAntiquity	Altai_N+Tyumen_HG+Mongolia_N_North+China_YR_MN+Yakutia_LNBA+Russia_Srubnaya	0.0456174	Russia_Srubnaya	0.16402	0.0461382	3.55498	FALSE	6	FALSE
KazakhstanHungary_HunElites_LateAntiquity	Altai_N+BMAC+Hungary_EN_HG_Koros+China_AmurRiver_N+Mongolia_N_North+Russia_Srubnaya	0.0444978	Altai_N	0.0664656	0.0362854	1.83175	FALSE	6	FALSE
KazakhstanHungary_HunElites_LateAntiquity	Altai_N+BMAC+Hungary_EN_HG_Koros+China_AmurRiver_N+Mongolia_N_North+Russia_Srubnaya	0.0444978	BMAC	0.0750596	0.0743432	1.00964	FALSE	6	FALSE
KazakhstanHungary_HunElites_LateAntiquity	Altai_N+BMAC+Hungary_EN_HG_Koros+China_AmurRiver_N+Mongolia_N_North+Russia_Srubnaya	0.0444978	Hungary_EN_HG_Koros	-0.0345732	0.121085	-0.285527	FALSE	6	FALSE
KazakhstanHungary_HunElites_LateAntiquity	Altai_N+BMAC+Hungary_EN_HG_Koros+China_AmurRiver_N+Mongolia_N_North+Russia_Srubnaya	0.0444978	China_AmurRiver_N	0.110467	0.0999541	1.10518	FALSE	6	FALSE
KazakhstanHungary_HunElites_LateAntiquity	Altai_N+BMAC+Hungary_EN_HG_Koros+China_AmurRiver_N+Mongolia_N_North+Russia_Srubnaya	0.0444978	Mongolia_N_North	0.565082	0.103218	5.47463	FALSE	6	FALSE
KazakhstanHungary_HunElites_LateAntiquity	Altai_N+BMAC+Hungary_EN_HG_Koros+China_AmurRiver_N+Mongolia_N_North+Russia_Srubnaya	0.0444978	Russia_Srubnaya	0.217499	0.194112	1.12048	FALSE	6	FALSE
KazakhstanHungary_HunElites_LateAntiquity	Altai_N+Tyumen_HG+Hungary_EN_HG_Koros+Mongolia_N_North+Yakutia_LNBA+Russia_Srubnaya	0.0417888	Altai_N	-0.115033	0.133881	-0.859216	FALSE	6	FALSE
KazakhstanHungary_HunElites_LateAntiquity	Altai_N+Tyumen_HG+Hungary_EN_HG_Koros+Mongolia_N_North+Yakutia_LNBA+Russia_Srubnaya	0.0417888	Tyumen_HG	0.146061	0.12842	1.13738	FALSE	6	FALSE
KazakhstanHungary_HunElites_LateAntiquity	Altai_N+Tyumen_HG+Hungary_EN_HG_Koros+Mongolia_N_North+Yakutia_LNBA+Russia_Srubnaya	0.0417888	Hungary_EN_HG_Koros	-0.100689	0.0775048	-1.29913	FALSE	6	FALSE
KazakhstanHungary_HunElites_LateAntiquity	Altai_N+Tyumen_HG+Hungary_EN_HG_Koros+Mongolia_N_North+Yakutia_LNBA+Russia_Srubnaya	0.0417888	Mongolia_N_North	0.733578	0.12627	5.80958	FALSE	6	FALSE
KazakhstanHungary_HunElites_LateAntiquity	Altai_N+Tyumen_HG+Hungary_EN_HG_Koros+Mongolia_N_North+Yakutia_LNBA+Russia_Srubnaya	0.0417888	Yakutia_LNBA	0.0223112	0.120542	0.185091	FALSE	6	FALSE
KazakhstanHungary_HunElites_LateAntiquity	Altai_N+Tyumen_HG+Hungary_EN_HG_Koros+Mongolia_N_North+Yakutia_LNBA+Russia_Srubnaya	0.0417888	Russia_Srubnaya	0.313771	0.0921802	3.40389	FALSE	6	FALSE
KazakhstanHungary_HunElites_LateAntiquity	Altai_N+BMAC+Germany_EN_LBK+Hungary_EN_HG_Koros+Mongolia_N_North+Russia_Srubnaya	0.0413343	Altai_N	-0.0417368	0.0930107	-0.448731	FALSE	6	FALSE
KazakhstanHungary_HunElites_LateAntiquity	Altai_N+BMAC+Germany_EN_LBK+Hungary_EN_HG_Koros+Mongolia_N_North+Russia_Srubnaya	0.0413343	BMAC	0.0155679	0.10083	0.154398	FALSE	6	FALSE
KazakhstanHungary_HunElites_LateAntiquity	Altai_N+BMAC+Germany_EN_LBK+Hungary_EN_HG_Koros+Mongolia_N_North+Russia_Srubnaya	0.0413343	Germany_EN_LBK	-0.176046	0.126112	-1.39595	FALSE	6	FALSE
KazakhstanHungary_HunElites_LateAntiquity	Altai_N+BMAC+Germany_EN_LBK+Hungary_EN_HG_Koros+Mongolia_N_North+Russia_Srubnaya	0.0413343	Hungary_EN_HG_Koros	-0.0171289	0.127587	-0.134252	FALSE	6	FALSE
KazakhstanHungary_HunElites_LateAntiquity	Altai_N+BMAC+Germany_EN_LBK+Hungary_EN_HG_Koros+Mongolia_N_North+Russia_Srubnaya	0.0413343	Mongolia_N_North	0.712591	0.0467346	15.2476	FALSE	6	FALSE
KazakhstanHungary_HunElites_LateAntiquity	Altai_N+BMAC+Germany_EN_LBK+Hungary_EN_HG_Koros+Mongolia_N_North+Russia_Srubnaya	0.0413343	Russia_Srubnaya	0.506752	0.341062	1.48581	FALSE	6	FALSE
KazakhstanHungary_HunElites_LateAntiquity	Altai_N+BMAC+Germany_EN_LBK+EHG+Mongolia_N_North+Russia_Srubnaya	0.0411939	Altai_N	-0.00374185	0.0981817	-0.0381115	FALSE	6	FALSE
KazakhstanHungary_HunElites_LateAntiquity	Altai_N+BMAC+Germany_EN_LBK+EHG+Mongolia_N_North+Russia_Srubnaya	0.0411939	BMAC	-0.0105758	0.147036	-0.0719266	FALSE	6	FALSE
KazakhstanHungary_HunElites_LateAntiquity	Altai_N+BMAC+Germany_EN_LBK+EHG+Mongolia_N_North+Russia_Srubnaya	0.0411939	Germany_EN_LBK	-0.221547	0.232581	-0.952557	FALSE	6	FALSE
KazakhstanHungary_HunElites_LateAntiquity	Altai_N+BMAC+Germany_EN_LBK+EHG+Mongolia_N_North+Russia_Srubnaya	0.0411939	EHG	-0.0904404	0.274339	-0.329667	FALSE	6	FALSE
KazakhstanHungary_HunElites_LateAntiquity	Altai_N+BMAC+Germany_EN_LBK+EHG+Mongolia_N_North+Russia_Srubnaya	0.0411939	Mongolia_N_North	0.696766	0.0421184	16.5431	FALSE	6	FALSE
KazakhstanHungary_HunElites_LateAntiquity	Altai_N+BMAC+Germany_EN_LBK+EHG+Mongolia_N_North+Russia_Srubnaya	0.0411939	Russia_Srubnaya	0.629539	0.607523	1.03624	FALSE	6	FALSE
KazakhstanHungary_HunElites_LateAntiquity	Altai_N+Hungary_EN_HG_Koros+Mongolia_N_North+China_YR_MN+Yakutia_LNBA+Russia_Srubnaya	0.0407741	Altai_N	0.038635	0.0337636	1.14428	FALSE	6	FALSE
KazakhstanHungary_HunElites_LateAntiquity	Altai_N+Hungary_EN_HG_Koros+Mongolia_N_North+China_YR_MN+Yakutia_LNBA+Russia_Srubnaya	0.0407741	Hungary_EN_HG_Koros	-0.109758	0.0730839	-1.50181	FALSE	6	FALSE
KazakhstanHungary_HunElites_LateAntiquity	Altai_N+Hungary_EN_HG_Koros+Mongolia_N_North+China_YR_MN+Yakutia_LNBA+Russia_Srubnaya	0.0407741	Mongolia_N_North	0.478053	0.170317	2.80684	FALSE	6	FALSE
KazakhstanHungary_HunElites_LateAntiquity	Altai_N+Hungary_EN_HG_Koros+Mongolia_N_North+China_YR_MN+Yakutia_LNBA+Russia_Srubnaya	0.0407741	China_YR_MN	0.134198	0.092176	1.45589	FALSE	6	FALSE
KazakhstanHungary_HunElites_LateAntiquity	Altai_N+Hungary_EN_HG_Koros+Mongolia_N_North+China_YR_MN+Yakutia_LNBA+Russia_Srubnaya	0.0407741	Yakutia_LNBA	0.106462	0.122458	0.869378	FALSE	6	FALSE
KazakhstanHungary_HunElites_LateAntiquity	Altai_N+Hungary_EN_HG_Koros+Mongolia_N_North+China_YR_MN+Yakutia_LNBA+Russia_Srubnaya	0.0407741	Russia_Srubnaya	0.35241	0.0762658	4.62081	FALSE	6	FALSE
KazakhstanHungary_HunElites_LateAntiquity	Altai_N+Tyumen_HG+BMAC+EHG+Yakutia_LNBA+Russia_Srubnaya	0.0406739	Altai_N	0.711758	0.613092	1.16093	FALSE	6	FALSE
KazakhstanHungary_HunElites_LateAntiquity	Altai_N+Tyumen_HG+BMAC+EHG+Yakutia_LNBA+Russia_Srubnaya	0.0406739	Tyumen_HG	-3.18533	2.78302	-1.14456	FALSE	6	FALSE
KazakhstanHungary_HunElites_LateAntiquity	Altai_N+Tyumen_HG+BMAC+EHG+Yakutia_LNBA+Russia_Srubnaya	0.0406739	BMAC	0.980167	0.811694	1.20756	FALSE	6	FALSE
KazakhstanHungary_HunElites_LateAntiquity	Altai_N+Tyumen_HG+BMAC+EHG+Yakutia_LNBA+Russia_Srubnaya	0.0406739	EHG	4.065	3.78907	1.07282	FALSE	6	FALSE
KazakhstanHungary_HunElites_LateAntiquity	Altai_N+Tyumen_HG+BMAC+EHG+Yakutia_LNBA+Russia_Srubnaya	0.0406739	Yakutia_LNBA	0.560212	0.183086	3.05983	FALSE	6	FALSE
KazakhstanHungary_HunElites_LateAntiquity	Altai_N+Tyumen_HG+BMAC+EHG+Yakutia_LNBA+Russia_Srubnaya	0.0406739	Russia_Srubnaya	-2.13181	2.1892	-0.973783	FALSE	6	FALSE
KazakhstanHungary_HunElites_LateAntiquity	Tyumen_HG+BMAC+Germany_EN_LBK+Hungary_EN_HG_Koros+Mongolia_N_North+Russia_Srubnaya	0.0404892	Tyumen_HG	-0.0530377	0.218399	-0.242848	FALSE	6	FALSE
KazakhstanHungary_HunElites_LateAntiquity	Tyumen_HG+BMAC+Germany_EN_LBK+Hungary_EN_HG_Koros+Mongolia_N_North+Russia_Srubnaya	0.0404892	BMAC	0.00158945	0.20461	0.00776821	FALSE	6	FALSE
KazakhstanHungary_HunElites_LateAntiquity	Tyumen_HG+BMAC+Germany_EN_LBK+Hungary_EN_HG_Koros+Mongolia_N_North+Russia_Srubnaya	0.0404892	Germany_EN_LBK	-0.197884	0.318836	-0.620646	FALSE	6	FALSE
KazakhstanHungary_HunElites_LateAntiquity	Tyumen_HG+BMAC+Germany_EN_LBK+Hungary_EN_HG_Koros+Mongolia_N_North+Russia_Srubnaya	0.0404892	Hungary_EN_HG_Koros	-0.0304924	0.184421	-0.165341	FALSE	6	FALSE
KazakhstanHungary_HunElites_LateAntiquity	Tyumen_HG+BMAC+Germany_EN_LBK+Hungary_EN_HG_Koros+Mongolia_N_North+Russia_Srubnaya	0.0404892	Mongolia_N_North	0.699006	0.0284895	24.5355	FALSE	6	FALSE
KazakhstanHungary_HunElites_LateAntiquity	Tyumen_HG+BMAC+Germany_EN_LBK+Hungary_EN_HG_Koros+Mongolia_N_North+Russia_Srubnaya	0.0404892	Russia_Srubnaya	0.580818	0.864294	0.672014	FALSE	6	FALSE
KazakhstanHungary_HunElites_LateAntiquity	Tyumen_HG+Germany_EN_LBK+Hungary_EN_HG_Koros+EHG+China_YR_MN+Russia_Srubnaya	0.0387609	Tyumen_HG	-27.5417	329.508	-0.0835844	FALSE	6	FALSE
KazakhstanHungary_HunElites_LateAntiquity	Tyumen_HG+Germany_EN_LBK+Hungary_EN_HG_Koros+EHG+China_YR_MN+Russia_Srubnaya	0.0387609	Germany_EN_LBK	-9.03567	106.914	-0.0845135	FALSE	6	FALSE
KazakhstanHungary_HunElites_LateAntiquity	Tyumen_HG+Germany_EN_LBK+Hungary_EN_HG_Koros+EHG+China_YR_MN+Russia_Srubnaya	0.0387609	Hungary_EN_HG_Koros	-7.42471	87.2839	-0.0850639	FALSE	6	FALSE
KazakhstanHungary_HunElites_LateAntiquity	Tyumen_HG+Germany_EN_LBK+Hungary_EN_HG_Koros+EHG+China_YR_MN+Russia_Srubnaya	0.0387609	EHG	33.972	404.552	0.0839744	FALSE	6	FALSE
KazakhstanHungary_HunElites_LateAntiquity	Tyumen_HG+Germany_EN_LBK+Hungary_EN_HG_Koros+EHG+China_YR_MN+Russia_Srubnaya	0.0387609	China_YR_MN	2.14735	16.9208	0.126906	FALSE	6	FALSE
KazakhstanHungary_HunElites_LateAntiquity	Tyumen_HG+Germany_EN_LBK+Hungary_EN_HG_Koros+EHG+China_YR_MN+Russia_Srubnaya	0.0387609	Russia_Srubnaya	8.88274	102.294	0.0868354	FALSE	6	FALSE
KazakhstanHungary_HunElites_LateAntiquity	Altai_N+Tyumen_HG+BMAC+Germany_EN_LBK+Mongolia_N_North+Russia_Srubnaya	0.0375089	Altai_N	-0.0749042	0.134077	-0.558667	FALSE	6	FALSE
KazakhstanHungary_HunElites_LateAntiquity	Altai_N+Tyumen_HG+BMAC+Germany_EN_LBK+Mongolia_N_North+Russia_Srubnaya	0.0375089	Tyumen_HG	0.0858266	0.195902	0.438111	FALSE	6	FALSE
KazakhstanHungary_HunElites_LateAntiquity	Altai_N+Tyumen_HG+BMAC+Germany_EN_LBK+Mongolia_N_North+Russia_Srubnaya	0.0375089	BMAC	0.0535524	0.085688	0.624969	FALSE	6	FALSE
KazakhstanHungary_HunElites_LateAntiquity	Altai_N+Tyumen_HG+BMAC+Germany_EN_LBK+Mongolia_N_North+Russia_Srubnaya	0.0375089	Germany_EN_LBK	-0.100358	0.1908	-0.525987	FALSE	6	FALSE
KazakhstanHungary_HunElites_LateAntiquity	Altai_N+Tyumen_HG+BMAC+Germany_EN_LBK+Mongolia_N_North+Russia_Srubnaya	0.0375089	Mongolia_N_North	0.718248	0.0497315	14.4425	FALSE	6	FALSE
KazakhstanHungary_HunElites_LateAntiquity	Altai_N+Tyumen_HG+BMAC+Germany_EN_LBK+Mongolia_N_North+Russia_Srubnaya	0.0375089	Russia_Srubnaya	0.317636	0.389481	0.815536	FALSE	6	FALSE
KazakhstanHungary_HunElites_LateAntiquity	Altai_N+BMAC+Hungary_EN_HG_Koros+Mongolia_N_North+China_YR_MN+Russia_Srubnaya	0.0371931	Altai_N	0.0782121	0.0365266	2.14123	FALSE	6	FALSE
KazakhstanHungary_HunElites_LateAntiquity	Altai_N+BMAC+Hungary_EN_HG_Koros+Mongolia_N_North+China_YR_MN+Russia_Srubnaya	0.0371931	BMAC	0.0930171	0.070633	1.31691	FALSE	6	FALSE
KazakhstanHungary_HunElites_LateAntiquity	Altai_N+BMAC+Hungary_EN_HG_Koros+Mongolia_N_North+China_YR_MN+Russia_Srubnaya	0.0371931	Hungary_EN_HG_Koros	-0.00162824	0.112547	-0.0144672	FALSE	6	FALSE
KazakhstanHungary_HunElites_LateAntiquity	Altai_N+BMAC+Hungary_EN_HG_Koros+Mongolia_N_North+China_YR_MN+Russia_Srubnaya	0.0371931	Mongolia_N_North	0.587377	0.0870693	6.74608	FALSE	6	FALSE
KazakhstanHungary_HunElites_LateAntiquity	Altai_N+BMAC+Hungary_EN_HG_Koros+Mongolia_N_North+China_YR_MN+Russia_Srubnaya	0.0371931	China_YR_MN	0.0906808	0.0857654	1.05731	FALSE	6	FALSE
KazakhstanHungary_HunElites_LateAntiquity	Altai_N+BMAC+Hungary_EN_HG_Koros+Mongolia_N_North+China_YR_MN+Russia_Srubnaya	0.0371931	Russia_Srubnaya	0.152342	0.177332	0.859077	FALSE	6	FALSE
KazakhstanHungary_HunElites_LateAntiquity	Altai_N+Tyumen_HG+BMAC+EHG+China_YR_MN+Russia_Srubnaya	0.0329686	Altai_N	4.4957	31.4667	0.142872	FALSE	6	FALSE
KazakhstanHungary_HunElites_LateAntiquity	Altai_N+Tyumen_HG+BMAC+EHG+China_YR_MN+Russia_Srubnaya	0.0329686	Tyumen_HG	-18.5904	133.248	-0.139517	FALSE	6	FALSE
KazakhstanHungary_HunElites_LateAntiquity	Altai_N+Tyumen_HG+BMAC+EHG+China_YR_MN+Russia_Srubnaya	0.0329686	BMAC	4.99026	35.4316	0.140842	FALSE	6	FALSE
KazakhstanHungary_HunElites_LateAntiquity	Altai_N+Tyumen_HG+BMAC+EHG+China_YR_MN+Russia_Srubnaya	0.0329686	EHG	23.1679	165.272	0.14018	FALSE	6	FALSE
KazakhstanHungary_HunElites_LateAntiquity	Altai_N+Tyumen_HG+BMAC+EHG+China_YR_MN+Russia_Srubnaya	0.0329686	China_YR_MN	-0.434025	8.02089	-0.0541118	FALSE	6	FALSE
KazakhstanHungary_HunElites_LateAntiquity	Altai_N+Tyumen_HG+BMAC+EHG+China_YR_MN+Russia_Srubnaya	0.0329686	Russia_Srubnaya	-12.6294	90.8606	-0.138998	FALSE	6	FALSE
KazakhstanHungary_HunElites_LateAntiquity	Altai_N+Tyumen_HG+BMAC+EHG+China_AmurRiver_N+Russia_Srubnaya	0.0326497	Altai_N	-3.1419	11.2807	-0.27852	FALSE	6	FALSE
KazakhstanHungary_HunElites_LateAntiquity	Altai_N+Tyumen_HG+BMAC+EHG+China_AmurRiver_N+Russia_Srubnaya	0.0326497	Tyumen_HG	13.3562	44.992	0.296856	FALSE	6	FALSE
KazakhstanHungary_HunElites_LateAntiquity	Altai_N+Tyumen_HG+BMAC+EHG+China_AmurRiver_N+Russia_Srubnaya	0.0326497	BMAC	-3.36428	11.6448	-0.28891	FALSE	6	FALSE
KazakhstanHungary_HunElites_LateAntiquity	Altai_N+Tyumen_HG+BMAC+EHG+China_AmurRiver_N+Russia_Srubnaya	0.0326497	EHG	-16.531	55.6346	-0.297136	FALSE	6	FALSE
KazakhstanHungary_HunElites_LateAntiquity	Altai_N+Tyumen_HG+BMAC+EHG+China_AmurRiver_N+Russia_Srubnaya	0.0326497	China_AmurRiver_N	1.40693	2.8116	0.500403	FALSE	6	FALSE
KazakhstanHungary_HunElites_LateAntiquity	Altai_N+Tyumen_HG+BMAC+EHG+China_AmurRiver_N+Russia_Srubnaya	0.0326497	Russia_Srubnaya	9.27413	30.6906	0.302181	FALSE	6	FALSE
KazakhstanHungary_HunElites_LateAntiquity	Altai_N+Germany_EN_LBK+China_AmurRiver_N+China_YR_MN+Yakutia_LNBA+Russia_Srubnaya	0.0307563	Altai_N	-0.0735115	0.0576995	-1.27404	FALSE	6	FALSE
KazakhstanHungary_HunElites_LateAntiquity	Altai_N+Germany_EN_LBK+China_AmurRiver_N+China_YR_MN+Yakutia_LNBA+Russia_Srubnaya	0.0307563	Germany_EN_LBK	-0.21608	0.0831174	-2.5997	FALSE	6	FALSE
KazakhstanHungary_HunElites_LateAntiquity	Altai_N+Germany_EN_LBK+China_AmurRiver_N+China_YR_MN+Yakutia_LNBA+Russia_Srubnaya	0.0307563	China_AmurRiver_N	0.200175	0.0906191	2.20897	FALSE	6	FALSE
KazakhstanHungary_HunElites_LateAntiquity	Altai_N+Germany_EN_LBK+China_AmurRiver_N+China_YR_MN+Yakutia_LNBA+Russia_Srubnaya	0.0307563	China_YR_MN	0.20383	0.0843471	2.41657	FALSE	6	FALSE
KazakhstanHungary_HunElites_LateAntiquity	Altai_N+Germany_EN_LBK+China_AmurRiver_N+China_YR_MN+Yakutia_LNBA+Russia_Srubnaya	0.0307563	Yakutia_LNBA	0.357489	0.0676406	5.28512	FALSE	6	FALSE
KazakhstanHungary_HunElites_LateAntiquity	Altai_N+Germany_EN_LBK+China_AmurRiver_N+China_YR_MN+Yakutia_LNBA+Russia_Srubnaya	0.0307563	Russia_Srubnaya	0.528098	0.113299	4.66111	FALSE	6	FALSE
KazakhstanHungary_HunElites_LateAntiquity	Altai_N+Tyumen_HG+China_AmurRiver_N+Mongolia_N_North+Yakutia_LNBA+Russia_Srubnaya	0.0293616	Altai_N	-0.133456	0.126169	-1.05776	FALSE	6	FALSE
KazakhstanHungary_HunElites_LateAntiquity	Altai_N+Tyumen_HG+China_AmurRiver_N+Mongolia_N_North+Yakutia_LNBA+Russia_Srubnaya	0.0293616	Tyumen_HG	0.171712	0.119805	1.43327	FALSE	6	FALSE
KazakhstanHungary_HunElites_LateAntiquity	Altai_N+Tyumen_HG+China_AmurRiver_N+Mongolia_N_North+Yakutia_LNBA+Russia_Srubnaya	0.0293616	China_AmurRiver_N	0.15315	0.0994019	1.54072	FALSE	6	FALSE
KazakhstanHungary_HunElites_LateAntiquity	Altai_N+Tyumen_HG+China_AmurRiver_N+Mongolia_N_North+Yakutia_LNBA+Russia_Srubnaya	0.0293616	Mongolia_N_North	0.518798	0.17888	2.90026	FALSE	6	FALSE
KazakhstanHungary_HunElites_LateAntiquity	Altai_N+Tyumen_HG+China_AmurRiver_N+Mongolia_N_North+Yakutia_LNBA+Russia_Srubnaya	0.0293616	Yakutia_LNBA	0.0849022	0.116761	0.727143	FALSE	6	FALSE
KazakhstanHungary_HunElites_LateAntiquity	Altai_N+Tyumen_HG+China_AmurRiver_N+Mongolia_N_North+Yakutia_LNBA+Russia_Srubnaya	0.0293616	Russia_Srubnaya	0.204893	0.04165	4.91941	FALSE	6	FALSE
KazakhstanHungary_HunElites_LateAntiquity	Tyumen_HG+Germany_EN_LBK+Hungary_EN_HG_Koros+EHG+Yakutia_LNBA+Russia_Srubnaya	0.0288111	Tyumen_HG	28.8942	442.156	0.0653486	FALSE	6	FALSE
KazakhstanHungary_HunElites_LateAntiquity	Tyumen_HG+Germany_EN_LBK+Hungary_EN_HG_Koros+EHG+Yakutia_LNBA+Russia_Srubnaya	0.0288111	Germany_EN_LBK	9.32413	148.879	0.0626291	FALSE	6	FALSE
KazakhstanHungary_HunElites_LateAntiquity	Tyumen_HG+Germany_EN_LBK+Hungary_EN_HG_Koros+EHG+Yakutia_LNBA+Russia_Srubnaya	0.0288111	Hungary_EN_HG_Koros	7.18535	105.853	0.0678805	FALSE	6	FALSE
KazakhstanHungary_HunElites_LateAntiquity	Tyumen_HG+Germany_EN_LBK+Hungary_EN_HG_Koros+EHG+Yakutia_LNBA+Russia_Srubnaya	0.0288111	EHG	-35.0945	531.246	-0.0660608	FALSE	6	FALSE
KazakhstanHungary_HunElites_LateAntiquity	Tyumen_HG+Germany_EN_LBK+Hungary_EN_HG_Koros+EHG+Yakutia_LNBA+Russia_Srubnaya	0.0288111	Yakutia_LNBA	-0.702962	21.9865	-0.0319725	FALSE	6	FALSE
KazakhstanHungary_HunElites_LateAntiquity	Tyumen_HG+Germany_EN_LBK+Hungary_EN_HG_Koros+EHG+Yakutia_LNBA+Russia_Srubnaya	0.0288111	Russia_Srubnaya	-8.60628	143.718	-0.0598829	FALSE	6	FALSE
KazakhstanHungary_HunElites_LateAntiquity	Tyumen_HG+Germany_EN_LBK+China_AmurRiver_N+China_YR_MN+Yakutia_LNBA+Russia_Srubnaya	0.0265554	Tyumen_HG	-0.0735848	0.0664396	-1.10754	FALSE	6	FALSE
KazakhstanHungary_HunElites_LateAntiquity	Tyumen_HG+Germany_EN_LBK+China_AmurRiver_N+China_YR_MN+Yakutia_LNBA+Russia_Srubnaya	0.0265554	Germany_EN_LBK	-0.228293	0.101672	-2.2454	FALSE	6	FALSE
KazakhstanHungary_HunElites_LateAntiquity	Tyumen_HG+Germany_EN_LBK+China_AmurRiver_N+China_YR_MN+Yakutia_LNBA+Russia_Srubnaya	0.0265554	China_AmurRiver_N	0.19186	0.091772	2.09061	FALSE	6	FALSE
KazakhstanHungary_HunElites_LateAntiquity	Tyumen_HG+Germany_EN_LBK+China_AmurRiver_N+China_YR_MN+Yakutia_LNBA+Russia_Srubnaya	0.0265554	China_YR_MN	0.190245	0.0870957	2.18433	FALSE	6	FALSE
KazakhstanHungary_HunElites_LateAntiquity	Tyumen_HG+Germany_EN_LBK+China_AmurRiver_N+China_YR_MN+Yakutia_LNBA+Russia_Srubnaya	0.0265554	Yakutia_LNBA	0.35095	0.0674613	5.20224	FALSE	6	FALSE
KazakhstanHungary_HunElites_LateAntiquity	Tyumen_HG+Germany_EN_LBK+China_AmurRiver_N+China_YR_MN+Yakutia_LNBA+Russia_Srubnaya	0.0265554	Russia_Srubnaya	0.568823	0.158976	3.57805	FALSE	6	FALSE
KazakhstanHungary_HunElites_LateAntiquity	Altai_N+Hungary_EN_HG_Koros+EHG+Mongolia_N_North+Yakutia_LNBA+Russia_Srubnaya	0.0263882	Altai_N	0.0276406	0.106103	0.260506	FALSE	6	FALSE
KazakhstanHungary_HunElites_LateAntiquity	Altai_N+Hungary_EN_HG_Koros+EHG+Mongolia_N_North+Yakutia_LNBA+Russia_Srubnaya	0.0263882	Hungary_EN_HG_Koros	-0.111985	0.0842459	-1.32926	FALSE	6	FALSE
KazakhstanHungary_HunElites_LateAntiquity	Altai_N+Hungary_EN_HG_Koros+EHG+Mongolia_N_North+Yakutia_LNBA+Russia_Srubnaya	0.0263882	EHG	0.00564388	0.146834	0.0384371	FALSE	6	FALSE
KazakhstanHungary_HunElites_LateAntiquity	Altai_N+Hungary_EN_HG_Koros+EHG+Mongolia_N_North+Yakutia_LNBA+Russia_Srubnaya	0.0263882	Mongolia_N_North	0.664325	0.121798	5.45433	FALSE	6	FALSE
KazakhstanHungary_HunElites_LateAntiquity	Altai_N+Hungary_EN_HG_Koros+EHG+Mongolia_N_North+Yakutia_LNBA+Russia_Srubnaya	0.0263882	Yakutia_LNBA	0.0449413	0.120395	0.373282	FALSE	6	FALSE
KazakhstanHungary_HunElites_LateAntiquity	Altai_N+Hungary_EN_HG_Koros+EHG+Mongolia_N_North+Yakutia_LNBA+Russia_Srubnaya	0.0263882	Russia_Srubnaya	0.369434	0.0941544	3.9237	FALSE	6	FALSE
KazakhstanHungary_HunElites_LateAntiquity	BMAC+Hungary_EN_HG_Koros+China_AmurRiver_N+Mongolia_N_North+China_YR_MN+Russia_Srubnaya	0.02609	BMAC	0.0250349	0.0692026	0.361762	FALSE	6	FALSE
KazakhstanHungary_HunElites_LateAntiquity	BMAC+Hungary_EN_HG_Koros+China_AmurRiver_N+Mongolia_N_North+China_YR_MN+Russia_Srubnaya	0.02609	Hungary_EN_HG_Koros	-0.10948	0.120138	-0.911292	FALSE	6	FALSE
KazakhstanHungary_HunElites_LateAntiquity	BMAC+Hungary_EN_HG_Koros+China_AmurRiver_N+Mongolia_N_North+China_YR_MN+Russia_Srubnaya	0.02609	China_AmurRiver_N	0.0852904	0.111794	0.762924	FALSE	6	FALSE
KazakhstanHungary_HunElites_LateAntiquity	BMAC+Hungary_EN_HG_Koros+China_AmurRiver_N+Mongolia_N_North+China_YR_MN+Russia_Srubnaya	0.02609	Mongolia_N_North	0.613815	0.117987	5.2024	FALSE	6	FALSE
KazakhstanHungary_HunElites_LateAntiquity	BMAC+Hungary_EN_HG_Koros+China_AmurRiver_N+Mongolia_N_North+China_YR_MN+Russia_Srubnaya	0.02609	China_YR_MN	0.0269034	0.0957609	0.280943	FALSE	6	FALSE
KazakhstanHungary_HunElites_LateAntiquity	BMAC+Hungary_EN_HG_Koros+China_AmurRiver_N+Mongolia_N_North+China_YR_MN+Russia_Srubnaya	0.02609	Russia_Srubnaya	0.358437	0.177555	2.01874	FALSE	6	FALSE
KazakhstanHungary_HunElites_LateAntiquity	Germany_EN_LBK+EHG+China_AmurRiver_N+China_YR_MN+Yakutia_LNBA+Russia_Srubnaya	0.0254549	Germany_EN_LBK	-0.18644	0.0757613	-2.46088	FALSE	6	FALSE
KazakhstanHungary_HunElites_LateAntiquity	Germany_EN_LBK+EHG+China_AmurRiver_N+China_YR_MN+Yakutia_LNBA+Russia_Srubnaya	0.0254549	EHG	-0.0755158	0.0736121	-1.02586	FALSE	6	FALSE
KazakhstanHungary_HunElites_LateAntiquity	Germany_EN_LBK+EHG+China_AmurRiver_N+China_YR_MN+Yakutia_LNBA+Russia_Srubnaya	0.0254549	China_AmurRiver_N	0.195959	0.0932854	2.10063	FALSE	6	FALSE
KazakhstanHungary_HunElites_LateAntiquity	Germany_EN_LBK+EHG+China_AmurRiver_N+China_YR_MN+Yakutia_LNBA+Russia_Srubnaya	0.0254549	China_YR_MN	0.188561	0.0890601	2.11723	FALSE	6	FALSE
KazakhstanHungary_HunElites_LateAntiquity	Germany_EN_LBK+EHG+China_AmurRiver_N+China_YR_MN+Yakutia_LNBA+Russia_Srubnaya	0.0254549	Yakutia_LNBA	0.343861	0.0650555	5.28565	FALSE	6	FALSE
KazakhstanHungary_HunElites_LateAntiquity	Germany_EN_LBK+EHG+China_AmurRiver_N+China_YR_MN+Yakutia_LNBA+Russia_Srubnaya	0.0254549	Russia_Srubnaya	0.533576	0.140794	3.78976	FALSE	6	FALSE
KazakhstanHungary_HunElites_LateAntiquity	BMAC+Germany_EN_LBK+China_AmurRiver_N+China_YR_MN+Yakutia_LNBA+Russia_Srubnaya	0.0253432	BMAC	0.0772874	0.0441963	1.74873	FALSE	6	FALSE
KazakhstanHungary_HunElites_LateAntiquity	BMAC+Germany_EN_LBK+China_AmurRiver_N+China_YR_MN+Yakutia_LNBA+Russia_Srubnaya	0.0253432	Germany_EN_LBK	-0.0899037	0.0467074	-1.92483	FALSE	6	FALSE
KazakhstanHungary_HunElites_LateAntiquity	BMAC+Germany_EN_LBK+China_AmurRiver_N+China_YR_MN+Yakutia_LNBA+Russia_Srubnaya	0.0253432	China_AmurRiver_N	0.17498	0.0849144	2.06066	FALSE	6	FALSE
KazakhstanHungary_HunElites_LateAntiquity	BMAC+Germany_EN_LBK+China_AmurRiver_N+China_YR_MN+Yakutia_LNBA+Russia_Srubnaya	0.0253432	China_YR_MN	0.202262	0.080021	2.52762	FALSE	6	FALSE
KazakhstanHungary_HunElites_LateAntiquity	BMAC+Germany_EN_LBK+China_AmurRiver_N+China_YR_MN+Yakutia_LNBA+Russia_Srubnaya	0.0253432	Yakutia_LNBA	0.35103	0.0627682	5.59249	FALSE	6	FALSE
KazakhstanHungary_HunElites_LateAntiquity	BMAC+Germany_EN_LBK+China_AmurRiver_N+China_YR_MN+Yakutia_LNBA+Russia_Srubnaya	0.0253432	Russia_Srubnaya	0.284344	0.0804444	3.53467	FALSE	6	FALSE
KazakhstanHungary_HunElites_LateAntiquity	BMAC+Germany_EN_LBK+Hungary_EN_HG_Koros+EHG+China_AmurRiver_N+Russia_Srubnaya	0.0220175	BMAC	-1.25939	0.777349	-1.62011	FALSE	6	FALSE
KazakhstanHungary_HunElites_LateAntiquity	BMAC+Germany_EN_LBK+Hungary_EN_HG_Koros+EHG+China_AmurRiver_N+Russia_Srubnaya	0.0220175	Germany_EN_LBK	-1.55989	0.928005	-1.6809	FALSE	6	FALSE
KazakhstanHungary_HunElites_LateAntiquity	BMAC+Germany_EN_LBK+Hungary_EN_HG_Koros+EHG+China_AmurRiver_N+Russia_Srubnaya	0.0220175	Hungary_EN_HG_Koros	-0.853289	0.507735	-1.68058	FALSE	6	FALSE
KazakhstanHungary_HunElites_LateAntiquity	BMAC+Germany_EN_LBK+Hungary_EN_HG_Koros+EHG+China_AmurRiver_N+Russia_Srubnaya	0.0220175	EHG	-1.54425	1.01225	-1.52556	FALSE	6	FALSE
KazakhstanHungary_HunElites_LateAntiquity	BMAC+Germany_EN_LBK+Hungary_EN_HG_Koros+EHG+China_AmurRiver_N+Russia_Srubnaya	0.0220175	China_AmurRiver_N	0.730629	0.0602573	12.1252	FALSE	6	FALSE
KazakhstanHungary_HunElites_LateAntiquity	BMAC+Germany_EN_LBK+Hungary_EN_HG_Koros+EHG+China_AmurRiver_N+Russia_Srubnaya	0.0220175	Russia_Srubnaya	5.48619	3.0485	1.79964	FALSE	6	FALSE
KazakhstanHungary_HunElites_LateAntiquity	Tyumen_HG+BMAC+EHG+China_AmurRiver_N+Yakutia_LNBA+Russia_Srubnaya	0.0213389	Tyumen_HG	-0.802073	3.74617	-0.214105	FALSE	6	FALSE
KazakhstanHungary_HunElites_LateAntiquity	Tyumen_HG+BMAC+EHG+China_AmurRiver_N+Yakutia_LNBA+Russia_Srubnaya	0.0213389	BMAC	0.380977	1.21956	0.312388	FALSE	6	FALSE
KazakhstanHungary_HunElites_LateAntiquity	Tyumen_HG+BMAC+EHG+China_AmurRiver_N+Yakutia_LNBA+Russia_Srubnaya	0.0213389	EHG	1.32593	5.84171	0.226977	FALSE	6	FALSE
KazakhstanHungary_HunElites_LateAntiquity	Tyumen_HG+BMAC+EHG+China_AmurRiver_N+Yakutia_LNBA+Russia_Srubnaya	0.0213389	China_AmurRiver_N	0.279054	0.218046	1.27979	FALSE	6	FALSE
KazakhstanHungary_HunElites_LateAntiquity	Tyumen_HG+BMAC+EHG+China_AmurRiver_N+Yakutia_LNBA+Russia_Srubnaya	0.0213389	Yakutia_LNBA	0.458235	0.351481	1.30373	FALSE	6	FALSE
KazakhstanHungary_HunElites_LateAntiquity	Tyumen_HG+BMAC+EHG+China_AmurRiver_N+Yakutia_LNBA+Russia_Srubnaya	0.0213389	Russia_Srubnaya	-0.642125	3.45206	-0.186012	FALSE	6	FALSE
KazakhstanHungary_HunElites_LateAntiquity	Germany_EN_LBK+Hungary_EN_HG_Koros+China_AmurRiver_N+China_YR_MN+Yakutia_LNBA+Russia_Srubnaya	0.0208558	Germany_EN_LBK	-0.107361	0.051576	-2.08161	FALSE	6	FALSE
KazakhstanHungary_HunElites_LateAntiquity	Germany_EN_LBK+Hungary_EN_HG_Koros+China_AmurRiver_N+China_YR_MN+Yakutia_LNBA+Russia_Srubnaya	0.0208558	Hungary_EN_HG_Koros	-0.0624311	0.0768124	-0.812773	FALSE	6	FALSE
KazakhstanHungary_HunElites_LateAntiquity	Germany_EN_LBK+Hungary_EN_HG_Koros+China_AmurRiver_N+China_YR_MN+Yakutia_LNBA+Russia_Srubnaya	0.0208558	China_AmurRiver_N	0.20876	0.0985901	2.11745	FALSE	6	FALSE
KazakhstanHungary_HunElites_LateAntiquity	Germany_EN_LBK+Hungary_EN_HG_Koros+China_AmurRiver_N+China_YR_MN+Yakutia_LNBA+Russia_Srubnaya	0.0208558	China_YR_MN	0.207628	0.0902509	2.30056	FALSE	6	FALSE
KazakhstanHungary_HunElites_LateAntiquity	Germany_EN_LBK+Hungary_EN_HG_Koros+China_AmurRiver_N+China_YR_MN+Yakutia_LNBA+Russia_Srubnaya	0.0208558	Yakutia_LNBA	0.311742	0.0627319	4.96943	FALSE	6	FALSE
KazakhstanHungary_HunElites_LateAntiquity	Germany_EN_LBK+Hungary_EN_HG_Koros+China_AmurRiver_N+China_YR_MN+Yakutia_LNBA+Russia_Srubnaya	0.0208558	Russia_Srubnaya	0.441663	0.0783513	5.63695	FALSE	6	FALSE
KazakhstanHungary_HunElites_LateAntiquity	BMAC+Hungary_EN_HG_Koros+EHG+China_YR_MN+Yakutia_LNBA+Russia_Srubnaya	0.0188279	BMAC	0.225772	0.0905344	2.49378	FALSE	6	FALSE
KazakhstanHungary_HunElites_LateAntiquity	BMAC+Hungary_EN_HG_Koros+EHG+China_YR_MN+Yakutia_LNBA+Russia_Srubnaya	0.0188279	Hungary_EN_HG_Koros	0.176368	0.145207	1.2146	FALSE	6	FALSE
KazakhstanHungary_HunElites_LateAntiquity	BMAC+Hungary_EN_HG_Koros+EHG+China_YR_MN+Yakutia_LNBA+Russia_Srubnaya	0.0188279	EHG	0.136749	0.0517176	2.64414	FALSE	6	FALSE
KazakhstanHungary_HunElites_LateAntiquity	BMAC+Hungary_EN_HG_Koros+EHG+China_YR_MN+Yakutia_LNBA+Russia_Srubnaya	0.0188279	China_YR_MN	0.294867	0.0642766	4.58747	FALSE	6	FALSE
KazakhstanHungary_HunElites_LateAntiquity	BMAC+Hungary_EN_HG_Koros+EHG+China_YR_MN+Yakutia_LNBA+Russia_Srubnaya	0.0188279	Yakutia_LNBA	0.433783	0.063403	6.84169	FALSE	6	FALSE
KazakhstanHungary_HunElites_LateAntiquity	BMAC+Hungary_EN_HG_Koros+EHG+China_YR_MN+Yakutia_LNBA+Russia_Srubnaya	0.0188279	Russia_Srubnaya	-0.26754	0.244887	-1.0925	FALSE	6	FALSE
KazakhstanHungary_HunElites_LateAntiquity	Tyumen_HG+BMAC+Hungary_EN_HG_Koros+EHG+China_YR_MN+Russia_Srubnaya	0.0182181	Tyumen_HG	-16.5688	138.13	-0.119951	FALSE	6	FALSE
KazakhstanHungary_HunElites_LateAntiquity	Tyumen_HG+BMAC+Hungary_EN_HG_Koros+EHG+China_YR_MN+Russia_Srubnaya	0.0182181	BMAC	4.09943	33.9532	0.120737	FALSE	6	FALSE
KazakhstanHungary_HunElites_LateAntiquity	Tyumen_HG+BMAC+Hungary_EN_HG_Koros+EHG+China_YR_MN+Russia_Srubnaya	0.0182181	Hungary_EN_HG_Koros	-3.00906	24.188	-0.124403	FALSE	6	FALSE
KazakhstanHungary_HunElites_LateAntiquity	Tyumen_HG+BMAC+Hungary_EN_HG_Koros+EHG+China_YR_MN+Russia_Srubnaya	0.0182181	EHG	26.1448	215.824	0.121139	FALSE	6	FALSE
KazakhstanHungary_HunElites_LateAntiquity	Tyumen_HG+BMAC+Hungary_EN_HG_Koros+EHG+China_YR_MN+Russia_Srubnaya	0.0182181	China_YR_MN	1.422	5.7714	0.246387	FALSE	6	FALSE
KazakhstanHungary_HunElites_LateAntiquity	Tyumen_HG+BMAC+Hungary_EN_HG_Koros+EHG+China_YR_MN+Russia_Srubnaya	0.0182181	Russia_Srubnaya	-11.0883	93.508	-0.118582	FALSE	6	FALSE
KazakhstanHungary_HunElites_LateAntiquity	Tyumen_HG+BMAC+Hungary_EN_HG_Koros+EHG+Yakutia_LNBA+Russia_Srubnaya	0.0175643	Tyumen_HG	-5.87363	19.0869	-0.30773	FALSE	6	FALSE
KazakhstanHungary_HunElites_LateAntiquity	Tyumen_HG+BMAC+Hungary_EN_HG_Koros+EHG+Yakutia_LNBA+Russia_Srubnaya	0.0175643	BMAC	1.86513	4.93464	0.377966	FALSE	6	FALSE
KazakhstanHungary_HunElites_LateAntiquity	Tyumen_HG+BMAC+Hungary_EN_HG_Koros+EHG+Yakutia_LNBA+Russia_Srubnaya	0.0175643	Hungary_EN_HG_Koros	-0.397569	2.94314	-0.135083	FALSE	6	FALSE
KazakhstanHungary_HunElites_LateAntiquity	Tyumen_HG+BMAC+Hungary_EN_HG_Koros+EHG+Yakutia_LNBA+Russia_Srubnaya	0.0175643	EHG	9.16106	29.5869	0.309632	FALSE	6	FALSE
KazakhstanHungary_HunElites_LateAntiquity	Tyumen_HG+BMAC+Hungary_EN_HG_Koros+EHG+Yakutia_LNBA+Russia_Srubnaya	0.0175643	Yakutia_LNBA	0.953072	0.795075	1.19872	FALSE	6	FALSE
KazakhstanHungary_HunElites_LateAntiquity	Tyumen_HG+BMAC+Hungary_EN_HG_Koros+EHG+Yakutia_LNBA+Russia_Srubnaya	0.0175643	Russia_Srubnaya	-4.70806	13.4987	-0.348778	FALSE	6	FALSE
KazakhstanHungary_HunElites_LateAntiquity	Tyumen_HG+BMAC+Hungary_EN_HG_Koros+EHG+China_AmurRiver_N+Russia_Srubnaya	0.0160863	Tyumen_HG	10.5544	41.7316	0.252912	FALSE	6	FALSE
KazakhstanHungary_HunElites_LateAntiquity	Tyumen_HG+BMAC+Hungary_EN_HG_Koros+EHG+China_AmurRiver_N+Russia_Srubnaya	0.0160863	BMAC	-2.56219	10.0047	-0.256099	FALSE	6	FALSE
KazakhstanHungary_HunElites_LateAntiquity	Tyumen_HG+BMAC+Hungary_EN_HG_Koros+EHG+China_AmurRiver_N+Russia_Srubnaya	0.0160863	Hungary_EN_HG_Koros	1.51692	7.59767	0.199656	FALSE	6	FALSE
KazakhstanHungary_HunElites_LateAntiquity	Tyumen_HG+BMAC+Hungary_EN_HG_Koros+EHG+China_AmurRiver_N+Russia_Srubnaya	0.0160863	EHG	-16.3287	65.1289	-0.250713	FALSE	6	FALSE
KazakhstanHungary_HunElites_LateAntiquity	Tyumen_HG+BMAC+Hungary_EN_HG_Koros+EHG+China_AmurRiver_N+Russia_Srubnaya	0.0160863	China_AmurRiver_N	0.288957	1.52141	0.189926	FALSE	6	FALSE
KazakhstanHungary_HunElites_LateAntiquity	Tyumen_HG+BMAC+Hungary_EN_HG_Koros+EHG+China_AmurRiver_N+Russia_Srubnaya	0.0160863	Russia_Srubnaya	7.53056	27.6337	0.272513	FALSE	6	FALSE
KazakhstanHungary_HunElites_LateAntiquity	Altai_N+BMAC+EHG+China_YR_MN+Yakutia_LNBA+Russia_Srubnaya	0.013542	Altai_N	-0.0798019	0.109807	-0.72675	FALSE	6	FALSE
KazakhstanHungary_HunElites_LateAntiquity	Altai_N+BMAC+EHG+China_YR_MN+Yakutia_LNBA+Russia_Srubnaya	0.013542	BMAC	0.160323	0.0556931	2.87868	FALSE	6	FALSE
KazakhstanHungary_HunElites_LateAntiquity	Altai_N+BMAC+EHG+China_YR_MN+Yakutia_LNBA+Russia_Srubnaya	0.013542	EHG	0.233946	0.160265	1.45974	FALSE	6	FALSE
KazakhstanHungary_HunElites_LateAntiquity	Altai_N+BMAC+EHG+China_YR_MN+Yakutia_LNBA+Russia_Srubnaya	0.013542	China_YR_MN	0.349027	0.0608117	5.73946	FALSE	6	FALSE
KazakhstanHungary_HunElites_LateAntiquity	Altai_N+BMAC+EHG+China_YR_MN+Yakutia_LNBA+Russia_Srubnaya	0.013542	Yakutia_LNBA	0.42067	0.0616831	6.81986	FALSE	6	FALSE
KazakhstanHungary_HunElites_LateAntiquity	Altai_N+BMAC+EHG+China_YR_MN+Yakutia_LNBA+Russia_Srubnaya	0.013542	Russia_Srubnaya	-0.0841636	0.138912	-0.605876	FALSE	6	FALSE
KazakhstanHungary_HunElites_LateAntiquity	Altai_N+EHG+China_AmurRiver_N+Mongolia_N_North+Yakutia_LNBA+Russia_Srubnaya	0.0133844	Altai_N	0.0593343	0.0942824	0.629326	FALSE	6	FALSE
KazakhstanHungary_HunElites_LateAntiquity	Altai_N+EHG+China_AmurRiver_N+Mongolia_N_North+Yakutia_LNBA+Russia_Srubnaya	0.0133844	EHG	-0.0293015	0.132048	-0.221901	FALSE	6	FALSE
KazakhstanHungary_HunElites_LateAntiquity	Altai_N+EHG+China_AmurRiver_N+Mongolia_N_North+Yakutia_LNBA+Russia_Srubnaya	0.0133844	China_AmurRiver_N	0.124759	0.101535	1.22873	FALSE	6	FALSE
KazakhstanHungary_HunElites_LateAntiquity	Altai_N+EHG+China_AmurRiver_N+Mongolia_N_North+Yakutia_LNBA+Russia_Srubnaya	0.0133844	Mongolia_N_North	0.4562	0.174206	2.61874	FALSE	6	FALSE
KazakhstanHungary_HunElites_LateAntiquity	Altai_N+EHG+China_AmurRiver_N+Mongolia_N_North+Yakutia_LNBA+Russia_Srubnaya	0.0133844	Yakutia_LNBA	0.111901	0.116975	0.956628	FALSE	6	FALSE
KazakhstanHungary_HunElites_LateAntiquity	Altai_N+EHG+China_AmurRiver_N+Mongolia_N_North+Yakutia_LNBA+Russia_Srubnaya	0.0133844	Russia_Srubnaya	0.277107	0.077525	3.57443	FALSE	6	FALSE
KazakhstanHungary_HunElites_LateAntiquity	Tyumen_HG+EHG+China_AmurRiver_N+China_YR_MN+Yakutia_LNBA+Russia_Srubnaya	0.0129419	Tyumen_HG	0.304237	0.208931	1.45616	FALSE	6	FALSE
KazakhstanHungary_HunElites_LateAntiquity	Tyumen_HG+EHG+China_AmurRiver_N+China_YR_MN+Yakutia_LNBA+Russia_Srubnaya	0.0129419	EHG	-0.375166	0.310969	-1.20644	FALSE	6	FALSE
KazakhstanHungary_HunElites_LateAntiquity	Tyumen_HG+EHG+China_AmurRiver_N+China_YR_MN+Yakutia_LNBA+Russia_Srubnaya	0.0129419	China_AmurRiver_N	0.201744	0.0993818	2.02999	FALSE	6	FALSE
KazakhstanHungary_HunElites_LateAntiquity	Tyumen_HG+EHG+China_AmurRiver_N+China_YR_MN+Yakutia_LNBA+Russia_Srubnaya	0.0129419	China_YR_MN	0.19312	0.0955069	2.02205	FALSE	6	FALSE
KazakhstanHungary_HunElites_LateAntiquity	Tyumen_HG+EHG+China_AmurRiver_N+China_YR_MN+Yakutia_LNBA+Russia_Srubnaya	0.0129419	Yakutia_LNBA	0.320512	0.0713102	4.49462	FALSE	6	FALSE
KazakhstanHungary_HunElites_LateAntiquity	Tyumen_HG+EHG+China_AmurRiver_N+China_YR_MN+Yakutia_LNBA+Russia_Srubnaya	0.0129419	Russia_Srubnaya	0.355554	0.118574	2.99859	FALSE	6	FALSE
KazakhstanHungary_HunElites_LateAntiquity	Tyumen_HG+Germany_EN_LBK+Hungary_EN_HG_Koros+China_AmurRiver_N+Yakutia_LNBA+Russia_Srubnaya	0.0119119	Tyumen_HG	-0.107355	0.0735437	-1.45974	FALSE	6	FALSE
KazakhstanHungary_HunElites_LateAntiquity	Tyumen_HG+Germany_EN_LBK+Hungary_EN_HG_Koros+China_AmurRiver_N+Yakutia_LNBA+Russia_Srubnaya	0.0119119	Germany_EN_LBK	-0.24993	0.122366	-2.04248	FALSE	6	FALSE
KazakhstanHungary_HunElites_LateAntiquity	Tyumen_HG+Germany_EN_LBK+Hungary_EN_HG_Koros+China_AmurRiver_N+Yakutia_LNBA+Russia_Srubnaya	0.0119119	Hungary_EN_HG_Koros	-0.0435046	0.087539	-0.496975	FALSE	6	FALSE
KazakhstanHungary_HunElites_LateAntiquity	Tyumen_HG+Germany_EN_LBK+Hungary_EN_HG_Koros+China_AmurRiver_N+Yakutia_LNBA+Russia_Srubnaya	0.0119119	China_AmurRiver_N	0.347825	0.0633626	5.48943	FALSE	6	FALSE
KazakhstanHungary_HunElites_LateAntiquity	Tyumen_HG+Germany_EN_LBK+Hungary_EN_HG_Koros+China_AmurRiver_N+Yakutia_LNBA+Russia_Srubnaya	0.0119119	Yakutia_LNBA	0.371272	0.0721462	5.1461	FALSE	6	FALSE
KazakhstanHungary_HunElites_LateAntiquity	Tyumen_HG+Germany_EN_LBK+Hungary_EN_HG_Koros+China_AmurRiver_N+Yakutia_LNBA+Russia_Srubnaya	0.0119119	Russia_Srubnaya	0.681693	0.164119	4.15365	FALSE	6	FALSE
KazakhstanHungary_HunElites_LateAntiquity	Tyumen_HG+Germany_EN_LBK+EHG+China_AmurRiver_N+Yakutia_LNBA+Russia_Srubnaya	0.011776	Tyumen_HG	-0.259988	0.681037	-0.381753	FALSE	6	FALSE
KazakhstanHungary_HunElites_LateAntiquity	Tyumen_HG+Germany_EN_LBK+EHG+China_AmurRiver_N+Yakutia_LNBA+Russia_Srubnaya	0.011776	Germany_EN_LBK	-0.335987	0.318035	-1.05645	FALSE	6	FALSE
KazakhstanHungary_HunElites_LateAntiquity	Tyumen_HG+Germany_EN_LBK+EHG+China_AmurRiver_N+Yakutia_LNBA+Russia_Srubnaya	0.011776	EHG	0.169333	0.773774	0.21884	FALSE	6	FALSE
KazakhstanHungary_HunElites_LateAntiquity	Tyumen_HG+Germany_EN_LBK+EHG+China_AmurRiver_N+Yakutia_LNBA+Russia_Srubnaya	0.011776	China_AmurRiver_N	0.33743	0.0617976	5.46024	FALSE	6	FALSE
KazakhstanHungary_HunElites_LateAntiquity	Tyumen_HG+Germany_EN_LBK+EHG+China_AmurRiver_N+Yakutia_LNBA+Russia_Srubnaya	0.011776	Yakutia_LNBA	0.385768	0.0803415	4.8016	FALSE	6	FALSE
KazakhstanHungary_HunElites_LateAntiquity	Tyumen_HG+Germany_EN_LBK+EHG+China_AmurRiver_N+Yakutia_LNBA+Russia_Srubnaya	0.011776	Russia_Srubnaya	0.703446	0.239425	2.93806	FALSE	6	FALSE
KazakhstanHungary_HunElites_LateAntiquity	Tyumen_HG+Germany_EN_LBK+EHG+China_YR_MN+Yakutia_LNBA+Russia_Srubnaya	0.0116096	Tyumen_HG	-0.435769	0.864148	-0.504275	FALSE	6	FALSE
KazakhstanHungary_HunElites_LateAntiquity	Tyumen_HG+Germany_EN_LBK+EHG+China_YR_MN+Yakutia_LNBA+Russia_Srubnaya	0.0116096	Germany_EN_LBK	-0.394268	0.394912	-0.99837	FALSE	6	FALSE
KazakhstanHungary_HunElites_LateAntiquity	Tyumen_HG+Germany_EN_LBK+EHG+China_YR_MN+Yakutia_LNBA+Russia_Srubnaya	0.0116096	EHG	0.41046	0.968379	0.423863	FALSE	6	FALSE
KazakhstanHungary_HunElites_LateAntiquity	Tyumen_HG+Germany_EN_LBK+EHG+China_YR_MN+Yakutia_LNBA+Russia_Srubnaya	0.0116096	China_YR_MN	0.338244	0.0641718	5.27091	FALSE	6	FALSE
KazakhstanHungary_HunElites_LateAntiquity	Tyumen_HG+Germany_EN_LBK+EHG+China_YR_MN+Yakutia_LNBA+Russia_Srubnaya	0.0116096	Yakutia_LNBA	0.428904	0.0750111	5.71788	FALSE	6	FALSE
KazakhstanHungary_HunElites_LateAntiquity	Tyumen_HG+Germany_EN_LBK+EHG+China_YR_MN+Yakutia_LNBA+Russia_Srubnaya	0.0116096	Russia_Srubnaya	0.652429	0.288931	2.25808	FALSE	6	FALSE
KazakhstanHungary_HunElites_LateAntiquity	Altai_N+Tyumen_HG+Germany_EN_LBK+EHG+China_YR_MN+Russia_Srubnaya	0.0111316	Altai_N	19.8727	8686.83	0.00228768	FALSE	6	FALSE
KazakhstanHungary_HunElites_LateAntiquity	Altai_N+Tyumen_HG+Germany_EN_LBK+EHG+China_YR_MN+Russia_Srubnaya	0.0111316	Tyumen_HG	-85.181	37668.2	-0.00226135	FALSE	6	FALSE
KazakhstanHungary_HunElites_LateAntiquity	Altai_N+Tyumen_HG+Germany_EN_LBK+EHG+China_YR_MN+Russia_Srubnaya	0.0111316	Germany_EN_LBK	-32.007	14067.1	-0.00227531	FALSE	6	FALSE
KazakhstanHungary_HunElites_LateAntiquity	Altai_N+Tyumen_HG+Germany_EN_LBK+EHG+China_YR_MN+Russia_Srubnaya	0.0111316	EHG	74.1178	32889.9	0.00225352	FALSE	6	FALSE
KazakhstanHungary_HunElites_LateAntiquity	Altai_N+Tyumen_HG+Germany_EN_LBK+EHG+China_YR_MN+Russia_Srubnaya	0.0111316	China_YR_MN	-3.64792	1902.6	-0.00191734	FALSE	6	FALSE
KazakhstanHungary_HunElites_LateAntiquity	Altai_N+Tyumen_HG+Germany_EN_LBK+EHG+China_YR_MN+Russia_Srubnaya	0.0111316	Russia_Srubnaya	27.8454	12065.4	0.00230789	FALSE	6	FALSE
KazakhstanHungary_HunElites_LateAntiquity	Tyumen_HG+BMAC+EHG+China_AmurRiver_N+China_YR_MN+Russia_Srubnaya	0.0110216	Tyumen_HG	14.566	179.553	0.0811236	FALSE	6	FALSE
KazakhstanHungary_HunElites_LateAntiquity	Tyumen_HG+BMAC+EHG+China_AmurRiver_N+China_YR_MN+Russia_Srubnaya	0.0110216	BMAC	-4.63131	58.5796	-0.0790602	FALSE	6	FALSE
KazakhstanHungary_HunElites_LateAntiquity	Tyumen_HG+BMAC+EHG+China_AmurRiver_N+China_YR_MN+Russia_Srubnaya	0.0110216	EHG	-23.1304	288.129	-0.0802779	FALSE	6	FALSE
KazakhstanHungary_HunElites_LateAntiquity	Tyumen_HG+BMAC+EHG+China_AmurRiver_N+China_YR_MN+Russia_Srubnaya	0.0110216	China_AmurRiver_N	1.04199	8.55786	0.121758	FALSE	6	FALSE
KazakhstanHungary_HunElites_LateAntiquity	Tyumen_HG+BMAC+EHG+China_AmurRiver_N+China_YR_MN+Russia_Srubnaya	0.0110216	China_YR_MN	-0.863822	14.7455	-0.0585821	FALSE	6	FALSE
KazakhstanHungary_HunElites_LateAntiquity	Tyumen_HG+BMAC+EHG+China_AmurRiver_N+China_YR_MN+Russia_Srubnaya	0.0110216	Russia_Srubnaya	14.0176	173.401	0.0808389	FALSE	6	FALSE
KazakhstanHungary_HunElites_LateAntiquity	Hungary_EN_HG_Koros+EHG+China_AmurRiver_N+China_YR_MN+Yakutia_LNBA+Russia_Srubnaya	0.010729	Hungary_EN_HG_Koros	-0.138301	0.0734943	-1.88179	FALSE	6	FALSE
KazakhstanHungary_HunElites_LateAntiquity	Hungary_EN_HG_Koros+EHG+China_AmurRiver_N+China_YR_MN+Yakutia_LNBA+Russia_Srubnaya	0.010729	EHG	0.0615495	0.047284	1.3017	FALSE	6	FALSE
KazakhstanHungary_HunElites_LateAntiquity	Hungary_EN_HG_Koros+EHG+China_AmurRiver_N+China_YR_MN+Yakutia_LNBA+Russia_Srubnaya	0.010729	China_AmurRiver_N	0.225656	0.101859	2.21538	FALSE	6	FALSE
KazakhstanHungary_HunElites_LateAntiquity	Hungary_EN_HG_Koros+EHG+China_AmurRiver_N+China_YR_MN+Yakutia_LNBA+Russia_Srubnaya	0.010729	China_YR_MN	0.193726	0.0962468	2.0128	FALSE	6	FALSE
KazakhstanHungary_HunElites_LateAntiquity	Hungary_EN_HG_Koros+EHG+China_AmurRiver_N+China_YR_MN+Yakutia_LNBA+Russia_Srubnaya	0.010729	Yakutia_LNBA	0.314732	0.0700171	4.49508	FALSE	6	FALSE
KazakhstanHungary_HunElites_LateAntiquity	Hungary_EN_HG_Koros+EHG+China_AmurRiver_N+China_YR_MN+Yakutia_LNBA+Russia_Srubnaya	0.010729	Russia_Srubnaya	0.342637	0.0852323	4.02004	FALSE	6	FALSE
KazakhstanHungary_HunElites_LateAntiquity	Altai_N+Tyumen_HG+Germany_EN_LBK+EHG+Yakutia_LNBA+Russia_Srubnaya	0.0106899	Altai_N	0.98893	0.916533	1.07899	FALSE	6	FALSE
KazakhstanHungary_HunElites_LateAntiquity	Altai_N+Tyumen_HG+Germany_EN_LBK+EHG+Yakutia_LNBA+Russia_Srubnaya	0.0106899	Tyumen_HG	-4.29063	4.6831	-0.916193	FALSE	6	FALSE
KazakhstanHungary_HunElites_LateAntiquity	Altai_N+Tyumen_HG+Germany_EN_LBK+EHG+Yakutia_LNBA+Russia_Srubnaya	0.0106899	Germany_EN_LBK	-1.79078	1.81657	-0.985801	FALSE	6	FALSE
KazakhstanHungary_HunElites_LateAntiquity	Altai_N+Tyumen_HG+Germany_EN_LBK+EHG+Yakutia_LNBA+Russia_Srubnaya	0.0106899	EHG	3.63111	4.54275	0.799319	FALSE	6	FALSE
KazakhstanHungary_HunElites_LateAntiquity	Altai_N+Tyumen_HG+Germany_EN_LBK+EHG+Yakutia_LNBA+Russia_Srubnaya	0.0106899	Yakutia_LNBA	0.528566	0.225102	2.34812	FALSE	6	FALSE
KazakhstanHungary_HunElites_LateAntiquity	Altai_N+Tyumen_HG+Germany_EN_LBK+EHG+Yakutia_LNBA+Russia_Srubnaya	0.0106899	Russia_Srubnaya	1.93281	1.44012	1.34212	FALSE	6	FALSE
KazakhstanHungary_HunElites_LateAntiquity	Tyumen_HG+BMAC+Hungary_EN_HG_Koros+China_YR_MN+Yakutia_LNBA+Russia_Srubnaya	0.0105365	Tyumen_HG	0.0889294	0.0341369	2.60508	FALSE	6	FALSE
KazakhstanHungary_HunElites_LateAntiquity	Tyumen_HG+BMAC+Hungary_EN_HG_Koros+China_YR_MN+Yakutia_LNBA+Russia_Srubnaya	0.0105365	BMAC	0.200537	0.085669	2.34083	FALSE	6	FALSE
KazakhstanHungary_HunElites_LateAntiquity	Tyumen_HG+BMAC+Hungary_EN_HG_Koros+China_YR_MN+Yakutia_LNBA+Russia_Srubnaya	0.0105365	Hungary_EN_HG_Koros	0.183309	0.144336	1.27001	FALSE	6	FALSE
KazakhstanHungary_HunElites_LateAntiquity	Tyumen_HG+BMAC+Hungary_EN_HG_Koros+China_YR_MN+Yakutia_LNBA+Russia_Srubnaya	0.0105365	China_YR_MN	0.294288	0.063885	4.60653	FALSE	6	FALSE
KazakhstanHungary_HunElites_LateAntiquity	Tyumen_HG+BMAC+Hungary_EN_HG_Koros+China_YR_MN+Yakutia_LNBA+Russia_Srubnaya	0.0105365	Yakutia_LNBA	0.429685	0.0641247	6.70078	FALSE	6	FALSE
KazakhstanHungary_HunElites_LateAntiquity	Tyumen_HG+BMAC+Hungary_EN_HG_Koros+China_YR_MN+Yakutia_LNBA+Russia_Srubnaya	0.0105365	Russia_Srubnaya	-0.196748	0.229206	-0.858391	FALSE	6	FALSE
KazakhstanHungary_HunElites_LateAntiquity	Altai_N+Germany_EN_LBK+Hungary_EN_HG_Koros+China_AmurRiver_N+Yakutia_LNBA+Russia_Srubnaya	0.0101759	Altai_N	-0.0852323	0.0632013	-1.34859	FALSE	6	FALSE
KazakhstanHungary_HunElites_LateAntiquity	Altai_N+Germany_EN_LBK+Hungary_EN_HG_Koros+China_AmurRiver_N+Yakutia_LNBA+Russia_Srubnaya	0.0101759	Germany_EN_LBK	-0.20097	0.0979863	-2.051	FALSE	6	FALSE
KazakhstanHungary_HunElites_LateAntiquity	Altai_N+Germany_EN_LBK+Hungary_EN_HG_Koros+China_AmurRiver_N+Yakutia_LNBA+Russia_Srubnaya	0.0101759	Hungary_EN_HG_Koros	-0.0608994	0.0830418	-0.733358	FALSE	6	FALSE
KazakhstanHungary_HunElites_LateAntiquity	Altai_N+Germany_EN_LBK+Hungary_EN_HG_Koros+China_AmurRiver_N+Yakutia_LNBA+Russia_Srubnaya	0.0101759	China_AmurRiver_N	0.378558	0.0586553	6.45395	FALSE	6	FALSE
KazakhstanHungary_HunElites_LateAntiquity	Altai_N+Germany_EN_LBK+Hungary_EN_HG_Koros+China_AmurRiver_N+Yakutia_LNBA+Russia_Srubnaya	0.0101759	Yakutia_LNBA	0.368442	0.0719765	5.11891	FALSE	6	FALSE
KazakhstanHungary_HunElites_LateAntiquity	Altai_N+Germany_EN_LBK+Hungary_EN_HG_Koros+China_AmurRiver_N+Yakutia_LNBA+Russia_Srubnaya	0.0101759	Russia_Srubnaya	0.600102	0.122485	4.8994	FALSE	6	FALSE
KazakhstanHungary_HunElites_LateAntiquity	Tyumen_HG+BMAC+Germany_EN_LBK+EHG+Yakutia_LNBA+Russia_Srubnaya	0.00983462	Tyumen_HG	-4.25426	6.04239	-0.704069	FALSE	6	FALSE
KazakhstanHungary_HunElites_LateAntiquity	Tyumen_HG+BMAC+Germany_EN_LBK+EHG+Yakutia_LNBA+Russia_Srubnaya	0.00983462	BMAC	1.50857	2.16762	0.695958	FALSE	6	FALSE
KazakhstanHungary_HunElites_LateAntiquity	Tyumen_HG+BMAC+Germany_EN_LBK+EHG+Yakutia_LNBA+Russia_Srubnaya	0.00983462	Germany_EN_LBK	-0.02212	1.6555	-0.0133615	FALSE	6	FALSE
KazakhstanHungary_HunElites_LateAntiquity	Tyumen_HG+BMAC+Germany_EN_LBK+EHG+Yakutia_LNBA+Russia_Srubnaya	0.00983462	EHG	6.68014	9.52091	0.701629	FALSE	6	FALSE
KazakhstanHungary_HunElites_LateAntiquity	Tyumen_HG+BMAC+Germany_EN_LBK+EHG+Yakutia_LNBA+Russia_Srubnaya	0.00983462	Yakutia_LNBA	0.866199	0.226053	3.83183	FALSE	6	FALSE
KazakhstanHungary_HunElites_LateAntiquity	Tyumen_HG+BMAC+Germany_EN_LBK+EHG+Yakutia_LNBA+Russia_Srubnaya	0.00983462	Russia_Srubnaya	-3.77853	6.81907	-0.554112	FALSE	6	FALSE
KazakhstanHungary_HunElites_LateAntiquity	Germany_EN_LBK+Hungary_EN_HG_Koros+EHG+China_AmurRiver_N+Yakutia_LNBA+Russia_Srubnaya	0.00939379	Germany_EN_LBK	-0.197981	0.106091	-1.86615	FALSE	6	FALSE
KazakhstanHungary_HunElites_LateAntiquity	Germany_EN_LBK+Hungary_EN_HG_Koros+EHG+China_AmurRiver_N+Yakutia_LNBA+Russia_Srubnaya	0.00939379	Hungary_EN_HG_Koros	-0.0253939	0.0999459	-0.254077	FALSE	6	FALSE
KazakhstanHungary_HunElites_LateAntiquity	Germany_EN_LBK+Hungary_EN_HG_Koros+EHG+China_AmurRiver_N+Yakutia_LNBA+Russia_Srubnaya	0.00939379	EHG	-0.114603	0.0941208	-1.21762	FALSE	6	FALSE
KazakhstanHungary_HunElites_LateAntiquity	Germany_EN_LBK+Hungary_EN_HG_Koros+EHG+China_AmurRiver_N+Yakutia_LNBA+Russia_Srubnaya	0.00939379	China_AmurRiver_N	0.348789	0.0640844	5.44266	FALSE	6	FALSE
KazakhstanHungary_HunElites_LateAntiquity	Germany_EN_LBK+Hungary_EN_HG_Koros+EHG+China_AmurRiver_N+Yakutia_LNBA+Russia_Srubnaya	0.00939379	Yakutia_LNBA	0.363526	0.0712101	5.10497	FALSE	6	FALSE
KazakhstanHungary_HunElites_LateAntiquity	Germany_EN_LBK+Hungary_EN_HG_Koros+EHG+China_AmurRiver_N+Yakutia_LNBA+Russia_Srubnaya	0.00939379	Russia_Srubnaya	0.625664	0.147517	4.2413	FALSE	6	FALSE
KazakhstanHungary_HunElites_LateAntiquity	BMAC+Germany_EN_LBK+Hungary_EN_HG_Koros+EHG+Yakutia_LNBA+Russia_Srubnaya	0.00923388	BMAC	1.25941	0.748488	1.6826	FALSE	6	FALSE
KazakhstanHungary_HunElites_LateAntiquity	BMAC+Germany_EN_LBK+Hungary_EN_HG_Koros+EHG+Yakutia_LNBA+Russia_Srubnaya	0.00923388	Germany_EN_LBK	1.17114	0.964151	1.21468	FALSE	6	FALSE
KazakhstanHungary_HunElites_LateAntiquity	BMAC+Germany_EN_LBK+Hungary_EN_HG_Koros+EHG+Yakutia_LNBA+Russia_Srubnaya	0.00923388	Hungary_EN_HG_Koros	0.857518	0.418143	2.05078	FALSE	6	FALSE
KazakhstanHungary_HunElites_LateAntiquity	BMAC+Germany_EN_LBK+Hungary_EN_HG_Koros+EHG+Yakutia_LNBA+Russia_Srubnaya	0.00923388	EHG	1.30694	1.02769	1.27172	FALSE	6	FALSE
KazakhstanHungary_HunElites_LateAntiquity	BMAC+Germany_EN_LBK+Hungary_EN_HG_Koros+EHG+Yakutia_LNBA+Russia_Srubnaya	0.00923388	Yakutia_LNBA	0.665915	0.0483829	13.7634	FALSE	6	FALSE
KazakhstanHungary_HunElites_LateAntiquity	BMAC+Germany_EN_LBK+Hungary_EN_HG_Koros+EHG+Yakutia_LNBA+Russia_Srubnaya	0.00923388	Russia_Srubnaya	-4.26092	3.00826	-1.4164	FALSE	6	FALSE
KazakhstanHungary_HunElites_LateAntiquity	BMAC+Germany_EN_LBK+EHG+China_YR_MN+Yakutia_LNBA+Russia_Srubnaya	0.00916079	BMAC	0.188364	0.142243	1.32424	FALSE	6	FALSE
KazakhstanHungary_HunElites_LateAntiquity	BMAC+Germany_EN_LBK+EHG+China_YR_MN+Yakutia_LNBA+Russia_Srubnaya	0.00916079	Germany_EN_LBK	0.0905768	0.223852	0.404628	FALSE	6	FALSE
KazakhstanHungary_HunElites_LateAntiquity	BMAC+Germany_EN_LBK+EHG+China_YR_MN+Yakutia_LNBA+Russia_Srubnaya	0.00916079	EHG	0.203465	0.219522	0.926854	FALSE	6	FALSE
KazakhstanHungary_HunElites_LateAntiquity	BMAC+Germany_EN_LBK+EHG+China_YR_MN+Yakutia_LNBA+Russia_Srubnaya	0.00916079	China_YR_MN	0.331072	0.0541801	6.11059	FALSE	6	FALSE
KazakhstanHungary_HunElites_LateAntiquity	BMAC+Germany_EN_LBK+EHG+China_YR_MN+Yakutia_LNBA+Russia_Srubnaya	0.00916079	Yakutia_LNBA	0.39791	0.0567299	7.01411	FALSE	6	FALSE
KazakhstanHungary_HunElites_LateAntiquity	BMAC+Germany_EN_LBK+EHG+China_YR_MN+Yakutia_LNBA+Russia_Srubnaya	0.00916079	Russia_Srubnaya	-0.211388	0.570896	-0.370274	FALSE	6	FALSE
KazakhstanHungary_HunElites_LateAntiquity	Tyumen_HG+Hungary_EN_HG_Koros+China_AmurRiver_N+China_YR_MN+Yakutia_LNBA+Russia_Srubnaya	0.00914571	Tyumen_HG	0.0456645	0.032531	1.40372	FALSE	6	FALSE
KazakhstanHungary_HunElites_LateAntiquity	Tyumen_HG+Hungary_EN_HG_Koros+China_AmurRiver_N+China_YR_MN+Yakutia_LNBA+Russia_Srubnaya	0.00914571	Hungary_EN_HG_Koros	-0.117145	0.0742632	-1.57742	FALSE	6	FALSE
KazakhstanHungary_HunElites_LateAntiquity	Tyumen_HG+Hungary_EN_HG_Koros+China_AmurRiver_N+China_YR_MN+Yakutia_LNBA+Russia_Srubnaya	0.00914571	China_AmurRiver_N	0.221536	0.0995574	2.22521	FALSE	6	FALSE
KazakhstanHungary_HunElites_LateAntiquity	Tyumen_HG+Hungary_EN_HG_Koros+China_AmurRiver_N+China_YR_MN+Yakutia_LNBA+Russia_Srubnaya	0.00914571	China_YR_MN	0.195926	0.0939754	2.08487	FALSE	6	FALSE
KazakhstanHungary_HunElites_LateAntiquity	Tyumen_HG+Hungary_EN_HG_Koros+China_AmurRiver_N+China_YR_MN+Yakutia_LNBA+Russia_Srubnaya	0.00914571	Yakutia_LNBA	0.313298	0.0694595	4.51051	FALSE	6	FALSE
KazakhstanHungary_HunElites_LateAntiquity	Tyumen_HG+Hungary_EN_HG_Koros+China_AmurRiver_N+China_YR_MN+Yakutia_LNBA+Russia_Srubnaya	0.00914571	Russia_Srubnaya	0.34072	0.0837866	4.06652	FALSE	6	FALSE
KazakhstanHungary_HunElites_LateAntiquity	Altai_N+Tyumen_HG+Germany_EN_LBK+China_AmurRiver_N+Yakutia_LNBA+Russia_Srubnaya	0.00910165	Altai_N	-0.0115351	0.130094	-0.088668	FALSE	6	FALSE
KazakhstanHungary_HunElites_LateAntiquity	Altai_N+Tyumen_HG+Germany_EN_LBK+China_AmurRiver_N+Yakutia_LNBA+Russia_Srubnaya	0.00910165	Tyumen_HG	-0.0990458	0.144429	-0.685773	FALSE	6	FALSE
KazakhstanHungary_HunElites_LateAntiquity	Altai_N+Tyumen_HG+Germany_EN_LBK+China_AmurRiver_N+Yakutia_LNBA+Russia_Srubnaya	0.00910165	Germany_EN_LBK	-0.26712	0.10634	-2.51195	FALSE	6	FALSE
KazakhstanHungary_HunElites_LateAntiquity	Altai_N+Tyumen_HG+Germany_EN_LBK+China_AmurRiver_N+Yakutia_LNBA+Russia_Srubnaya	0.00910165	China_AmurRiver_N	0.339679	0.0678007	5.00996	FALSE	6	FALSE
KazakhstanHungary_HunElites_LateAntiquity	Altai_N+Tyumen_HG+Germany_EN_LBK+China_AmurRiver_N+Yakutia_LNBA+Russia_Srubnaya	0.00910165	Yakutia_LNBA	0.381769	0.0700667	5.44866	FALSE	6	FALSE
KazakhstanHungary_HunElites_LateAntiquity	Altai_N+Tyumen_HG+Germany_EN_LBK+China_AmurRiver_N+Yakutia_LNBA+Russia_Srubnaya	0.00910165	Russia_Srubnaya	0.656253	0.172725	3.79941	FALSE	6	FALSE
KazakhstanHungary_HunElites_LateAntiquity	Altai_N+Tyumen_HG+Germany_EN_LBK+EHG+China_AmurRiver_N+Russia_Srubnaya	0.00891929	Altai_N	8.0005	4428.21	0.00180671	FALSE	6	FALSE
KazakhstanHungary_HunElites_LateAntiquity	Altai_N+Tyumen_HG+Germany_EN_LBK+EHG+China_AmurRiver_N+Russia_Srubnaya	0.00891929	Tyumen_HG	-35.3094	19548.1	-0.00180628	FALSE	6	FALSE
KazakhstanHungary_HunElites_LateAntiquity	Altai_N+Tyumen_HG+Germany_EN_LBK+EHG+China_AmurRiver_N+Russia_Srubnaya	0.00891929	Germany_EN_LBK	-13.0533	7051.22	-0.00185121	FALSE	6	FALSE
KazakhstanHungary_HunElites_LateAntiquity	Altai_N+Tyumen_HG+Germany_EN_LBK+EHG+China_AmurRiver_N+Russia_Srubnaya	0.00891929	EHG	31.5878	17558.7	0.00179898	FALSE	6	FALSE
KazakhstanHungary_HunElites_LateAntiquity	Altai_N+Tyumen_HG+Germany_EN_LBK+EHG+China_AmurRiver_N+Russia_Srubnaya	0.00891929	China_AmurRiver_N	-0.931748	869.147	-0.00107203	FALSE	6	FALSE
KazakhstanHungary_HunElites_LateAntiquity	Altai_N+Tyumen_HG+Germany_EN_LBK+EHG+China_AmurRiver_N+Russia_Srubnaya	0.00891929	Russia_Srubnaya	10.706	5481.64	0.00195307	FALSE	6	FALSE
KazakhstanHungary_HunElites_LateAntiquity	Altai_N+Germany_EN_LBK+EHG+China_AmurRiver_N+Yakutia_LNBA+Russia_Srubnaya	0.00864269	Altai_N	-0.041904	0.101494	-0.412873	FALSE	6	FALSE
KazakhstanHungary_HunElites_LateAntiquity	Altai_N+Germany_EN_LBK+EHG+China_AmurRiver_N+Yakutia_LNBA+Russia_Srubnaya	0.00864269	Germany_EN_LBK	-0.231425	0.0875927	-2.64206	FALSE	6	FALSE
KazakhstanHungary_HunElites_LateAntiquity	Altai_N+Germany_EN_LBK+EHG+China_AmurRiver_N+Yakutia_LNBA+Russia_Srubnaya	0.00864269	EHG	-0.0797929	0.126431	-0.63112	FALSE	6	FALSE
KazakhstanHungary_HunElites_LateAntiquity	Altai_N+Germany_EN_LBK+EHG+China_AmurRiver_N+Yakutia_LNBA+Russia_Srubnaya	0.00864269	China_AmurRiver_N	0.350618	0.0615564	5.69589	FALSE	6	FALSE
KazakhstanHungary_HunElites_LateAntiquity	Altai_N+Germany_EN_LBK+EHG+China_AmurRiver_N+Yakutia_LNBA+Russia_Srubnaya	0.00864269	Yakutia_LNBA	0.377885	0.0697607	5.41688	FALSE	6	FALSE
KazakhstanHungary_HunElites_LateAntiquity	Altai_N+Germany_EN_LBK+EHG+China_AmurRiver_N+Yakutia_LNBA+Russia_Srubnaya	0.00864269	Russia_Srubnaya	0.624619	0.14277	4.375	FALSE	6	FALSE
KazakhstanHungary_HunElites_LateAntiquity	Tyumen_HG+BMAC+Germany_EN_LBK+Hungary_EN_HG_Koros+Yakutia_LNBA+Russia_Srubnaya	0.00771732	Tyumen_HG	1.33261	1.30446	1.02158	FALSE	6	FALSE
KazakhstanHungary_HunElites_LateAntiquity	Tyumen_HG+BMAC+Germany_EN_LBK+Hungary_EN_HG_Koros+Yakutia_LNBA+Russia_Srubnaya	0.00771732	BMAC	1.48669	1.14487	1.29857	FALSE	6	FALSE
KazakhstanHungary_HunElites_LateAntiquity	Tyumen_HG+BMAC+Germany_EN_LBK+Hungary_EN_HG_Koros+Yakutia_LNBA+Russia_Srubnaya	0.00771732	Germany_EN_LBK	1.85425	1.86821	0.99253	FALSE	6	FALSE
KazakhstanHungary_HunElites_LateAntiquity	Tyumen_HG+BMAC+Germany_EN_LBK+Hungary_EN_HG_Koros+Yakutia_LNBA+Russia_Srubnaya	0.00771732	Hungary_EN_HG_Koros	1.35231	0.932217	1.45064	FALSE	6	FALSE
KazakhstanHungary_HunElites_LateAntiquity	Tyumen_HG+BMAC+Germany_EN_LBK+Hungary_EN_HG_Koros+Yakutia_LNBA+Russia_Srubnaya	0.00771732	Yakutia_LNBA	0.577587	0.139348	4.14491	FALSE	6	FALSE
KazakhstanHungary_HunElites_LateAntiquity	Tyumen_HG+BMAC+Germany_EN_LBK+Hungary_EN_HG_Koros+Yakutia_LNBA+Russia_Srubnaya	0.00771732	Russia_Srubnaya	-5.60345	5.04798	-1.11004	FALSE	6	FALSE
KazakhstanHungary_HunElites_LateAntiquity	Altai_N+BMAC+Hungary_EN_HG_Koros+China_YR_MN+Yakutia_LNBA+Russia_Srubnaya	0.00742314	Altai_N	0.0831951	0.0357366	2.32801	FALSE	6	FALSE
KazakhstanHungary_HunElites_LateAntiquity	Altai_N+BMAC+Hungary_EN_HG_Koros+China_YR_MN+Yakutia_LNBA+Russia_Srubnaya	0.00742314	BMAC	0.195536	0.0841317	2.32417	FALSE	6	FALSE
KazakhstanHungary_HunElites_LateAntiquity	Altai_N+BMAC+Hungary_EN_HG_Koros+China_YR_MN+Yakutia_LNBA+Russia_Srubnaya	0.00742314	Hungary_EN_HG_Koros	0.168069	0.140843	1.19331	FALSE	6	FALSE
KazakhstanHungary_HunElites_LateAntiquity	Altai_N+BMAC+Hungary_EN_HG_Koros+China_YR_MN+Yakutia_LNBA+Russia_Srubnaya	0.00742314	China_YR_MN	0.265609	0.0619567	4.28701	FALSE	6	FALSE
KazakhstanHungary_HunElites_LateAntiquity	Altai_N+BMAC+Hungary_EN_HG_Koros+China_YR_MN+Yakutia_LNBA+Russia_Srubnaya	0.00742314	Yakutia_LNBA	0.432488	0.0641544	6.74135	FALSE	6	FALSE
KazakhstanHungary_HunElites_LateAntiquity	Altai_N+BMAC+Hungary_EN_HG_Koros+China_YR_MN+Yakutia_LNBA+Russia_Srubnaya	0.00742314	Russia_Srubnaya	-0.144898	0.219206	-0.661011	FALSE	6	FALSE
KazakhstanHungary_HunElites_LateAntiquity	Tyumen_HG+BMAC+Germany_EN_LBK+EHG+China_AmurRiver_N+Russia_Srubnaya	0.00741623	Tyumen_HG	4.17673	6.78135	0.615915	FALSE	6	FALSE
KazakhstanHungary_HunElites_LateAntiquity	Tyumen_HG+BMAC+Germany_EN_LBK+EHG+China_AmurRiver_N+Russia_Srubnaya	0.00741623	BMAC	-1.56957	2.28238	-0.687689	FALSE	6	FALSE
KazakhstanHungary_HunElites_LateAntiquity	Tyumen_HG+BMAC+Germany_EN_LBK+EHG+China_AmurRiver_N+Russia_Srubnaya	0.00741623	Germany_EN_LBK	-0.542499	1.81354	-0.299139	FALSE	6	FALSE
KazakhstanHungary_HunElites_LateAntiquity	Tyumen_HG+BMAC+Germany_EN_LBK+EHG+China_AmurRiver_N+Russia_Srubnaya	0.00741623	EHG	-7.01245	10.6088	-0.661002	FALSE	6	FALSE
KazakhstanHungary_HunElites_LateAntiquity	Tyumen_HG+BMAC+Germany_EN_LBK+EHG+China_AmurRiver_N+Russia_Srubnaya	0.00741623	China_AmurRiver_N	0.55285	0.194105	2.84821	FALSE	6	FALSE
KazakhstanHungary_HunElites_LateAntiquity	Tyumen_HG+BMAC+Germany_EN_LBK+EHG+China_AmurRiver_N+Russia_Srubnaya	0.00741623	Russia_Srubnaya	5.39494	7.16951	0.752483	FALSE	6	FALSE
KazakhstanHungary_HunElites_LateAntiquity	Tyumen_HG+Hungary_EN_HG_Koros+EHG+China_YR_MN+Yakutia_LNBA+Russia_Srubnaya	0.00736554	Tyumen_HG	0.851074	1.0328	0.824043	FALSE	6	FALSE
KazakhstanHungary_HunElites_LateAntiquity	Tyumen_HG+Hungary_EN_HG_Koros+EHG+China_YR_MN+Yakutia_LNBA+Russia_Srubnaya	0.00736554	Hungary_EN_HG_Koros	0.29302	0.493669	0.593555	FALSE	6	FALSE
KazakhstanHungary_HunElites_LateAntiquity	Tyumen_HG+Hungary_EN_HG_Koros+EHG+China_YR_MN+Yakutia_LNBA+Russia_Srubnaya	0.00736554	EHG	-1.18026	1.54985	-0.761534	FALSE	6	FALSE
KazakhstanHungary_HunElites_LateAntiquity	Tyumen_HG+Hungary_EN_HG_Koros+EHG+China_YR_MN+Yakutia_LNBA+Russia_Srubnaya	0.00736554	China_YR_MN	0.30618	0.113064	2.70802	FALSE	6	FALSE
KazakhstanHungary_HunElites_LateAntiquity	Tyumen_HG+Hungary_EN_HG_Koros+EHG+China_YR_MN+Yakutia_LNBA+Russia_Srubnaya	0.00736554	Yakutia_LNBA	0.389893	0.0898731	4.33826	FALSE	6	FALSE
KazakhstanHungary_HunElites_LateAntiquity	Tyumen_HG+Hungary_EN_HG_Koros+EHG+China_YR_MN+Yakutia_LNBA+Russia_Srubnaya	0.00736554	Russia_Srubnaya	0.340097	0.152723	2.22689	FALSE	6	FALSE
KazakhstanHungary_HunElites_LateAntiquity	Tyumen_HG+BMAC+Germany_EN_LBK+EHG+China_YR_MN+Russia_Srubnaya	0.00732174	Tyumen_HG	-16.5222	397.767	-0.0415373	FALSE	6	FALSE
KazakhstanHungary_HunElites_LateAntiquity	Tyumen_HG+BMAC+Germany_EN_LBK+EHG+China_YR_MN+Russia_Srubnaya	0.00732174	BMAC	6.01627	136.308	0.0441375	FALSE	6	FALSE
KazakhstanHungary_HunElites_LateAntiquity	Tyumen_HG+BMAC+Germany_EN_LBK+EHG+China_YR_MN+Russia_Srubnaya	0.00732174	Germany_EN_LBK	0.765669	9.61128	0.0796637	FALSE	6	FALSE
KazakhstanHungary_HunElites_LateAntiquity	Tyumen_HG+BMAC+Germany_EN_LBK+EHG+China_YR_MN+Russia_Srubnaya	0.00732174	EHG	27.425	641.06	0.0427807	FALSE	6	FALSE
KazakhstanHungary_HunElites_LateAntiquity	Tyumen_HG+BMAC+Germany_EN_LBK+EHG+China_YR_MN+Russia_Srubnaya	0.00732174	China_YR_MN	1.21307	11.9481	0.101528	FALSE	6	FALSE
KazakhstanHungary_HunElites_LateAntiquity	Tyumen_HG+BMAC+Germany_EN_LBK+EHG+China_YR_MN+Russia_Srubnaya	0.00732174	Russia_Srubnaya	-17.8978	397.179	-0.0450623	FALSE	6	FALSE
KazakhstanHungary_HunElites_LateAntiquity	Altai_N+Hungary_EN_HG_Koros+China_AmurRiver_N+China_YR_MN+Yakutia_LNBA+Russia_Srubnaya	0.00723569	Altai_N	0.035293	0.0342266	1.03116	FALSE	6	FALSE
KazakhstanHungary_HunElites_LateAntiquity	Altai_N+Hungary_EN_HG_Koros+China_AmurRiver_N+China_YR_MN+Yakutia_LNBA+Russia_Srubnaya	0.00723569	Hungary_EN_HG_Koros	-0.124274	0.0754163	-1.64784	FALSE	6	FALSE
KazakhstanHungary_HunElites_LateAntiquity	Altai_N+Hungary_EN_HG_Koros+China_AmurRiver_N+China_YR_MN+Yakutia_LNBA+Russia_Srubnaya	0.00723569	China_AmurRiver_N	0.221184	0.0991881	2.22995	FALSE	6	FALSE
KazakhstanHungary_HunElites_LateAntiquity	Altai_N+Hungary_EN_HG_Koros+China_AmurRiver_N+China_YR_MN+Yakutia_LNBA+Russia_Srubnaya	0.00723569	China_YR_MN	0.178675	0.091073	1.96189	FALSE	6	FALSE
KazakhstanHungary_HunElites_LateAntiquity	Altai_N+Hungary_EN_HG_Koros+China_AmurRiver_N+China_YR_MN+Yakutia_LNBA+Russia_Srubnaya	0.00723569	Yakutia_LNBA	0.323	0.0705061	4.58117	FALSE	6	FALSE
KazakhstanHungary_HunElites_LateAntiquity	Altai_N+Hungary_EN_HG_Koros+China_AmurRiver_N+China_YR_MN+Yakutia_LNBA+Russia_Srubnaya	0.00723569	Russia_Srubnaya	0.366121	0.0807658	4.53312	FALSE	6	FALSE
KazakhstanHungary_HunElites_LateAntiquity	Tyumen_HG+BMAC+Germany_EN_LBK+Hungary_EN_HG_Koros+China_YR_MN+Russia_Srubnaya	0.00708862	Tyumen_HG	9.55606	43.6923	0.218713	FALSE	6	FALSE
KazakhstanHungary_HunElites_LateAntiquity	Tyumen_HG+BMAC+Germany_EN_LBK+Hungary_EN_HG_Koros+China_YR_MN+Russia_Srubnaya	0.00708862	BMAC	8.91974	41.1703	0.216655	FALSE	6	FALSE
KazakhstanHungary_HunElites_LateAntiquity	Tyumen_HG+BMAC+Germany_EN_LBK+Hungary_EN_HG_Koros+China_YR_MN+Russia_Srubnaya	0.00708862	Germany_EN_LBK	13.5532	63.0153	0.215078	FALSE	6	FALSE
KazakhstanHungary_HunElites_LateAntiquity	Tyumen_HG+BMAC+Germany_EN_LBK+Hungary_EN_HG_Koros+China_YR_MN+Russia_Srubnaya	0.00708862	Hungary_EN_HG_Koros	7.58187	35.3303	0.2146	FALSE	6	FALSE
KazakhstanHungary_HunElites_LateAntiquity	Tyumen_HG+BMAC+Germany_EN_LBK+Hungary_EN_HG_Koros+China_YR_MN+Russia_Srubnaya	0.00708862	China_YR_MN	-0.358745	4.96228	-0.0722945	FALSE	6	FALSE
KazakhstanHungary_HunElites_LateAntiquity	Tyumen_HG+BMAC+Germany_EN_LBK+Hungary_EN_HG_Koros+China_YR_MN+Russia_Srubnaya	0.00708862	Russia_Srubnaya	-38.2521	178.172	-0.214692	FALSE	6	FALSE
KazakhstanHungary_HunElites_LateAntiquity	Altai_N+Tyumen_HG+EHG+China_AmurRiver_N+Yakutia_LNBA+Russia_Srubnaya	0.00660566	Altai_N	-0.15727	0.181955	-0.864337	FALSE	6	FALSE
KazakhstanHungary_HunElites_LateAntiquity	Altai_N+Tyumen_HG+EHG+China_AmurRiver_N+Yakutia_LNBA+Russia_Srubnaya	0.00660566	Tyumen_HG	0.560662	0.356783	1.57144	FALSE	6	FALSE
KazakhstanHungary_HunElites_LateAntiquity	Altai_N+Tyumen_HG+EHG+China_AmurRiver_N+Yakutia_LNBA+Russia_Srubnaya	0.00660566	EHG	-0.577353	0.376386	-1.53394	FALSE	6	FALSE
KazakhstanHungary_HunElites_LateAntiquity	Altai_N+Tyumen_HG+EHG+China_AmurRiver_N+Yakutia_LNBA+Russia_Srubnaya	0.00660566	China_AmurRiver_N	0.391629	0.0788077	4.96943	FALSE	6	FALSE
KazakhstanHungary_HunElites_LateAntiquity	Altai_N+Tyumen_HG+EHG+China_AmurRiver_N+Yakutia_LNBA+Russia_Srubnaya	0.00660566	Yakutia_LNBA	0.359293	0.0775084	4.63554	FALSE	6	FALSE
KazakhstanHungary_HunElites_LateAntiquity	Altai_N+Tyumen_HG+EHG+China_AmurRiver_N+Yakutia_LNBA+Russia_Srubnaya	0.00660566	Russia_Srubnaya	0.423039	0.126968	3.33184	FALSE	6	FALSE
KazakhstanHungary_HunElites_LateAntiquity	Altai_N+Tyumen_HG+Hungary_EN_HG_Koros+EHG+Yakutia_LNBA+Russia_Srubnaya	0.00656442	Altai_N	-1.03184	2.4074	-0.428613	FALSE	6	FALSE
KazakhstanHungary_HunElites_LateAntiquity	Altai_N+Tyumen_HG+Hungary_EN_HG_Koros+EHG+Yakutia_LNBA+Russia_Srubnaya	0.00656442	Tyumen_HG	5.50578	9.69756	0.567749	FALSE	6	FALSE
KazakhstanHungary_HunElites_LateAntiquity	Altai_N+Tyumen_HG+Hungary_EN_HG_Koros+EHG+Yakutia_LNBA+Russia_Srubnaya	0.00656442	Hungary_EN_HG_Koros	2.03402	3.40154	0.597969	FALSE	6	FALSE
KazakhstanHungary_HunElites_LateAntiquity	Altai_N+Tyumen_HG+Hungary_EN_HG_Koros+EHG+Yakutia_LNBA+Russia_Srubnaya	0.00656442	EHG	-6.83486	11.3034	-0.604675	FALSE	6	FALSE
KazakhstanHungary_HunElites_LateAntiquity	Altai_N+Tyumen_HG+Hungary_EN_HG_Koros+EHG+Yakutia_LNBA+Russia_Srubnaya	0.00656442	Yakutia_LNBA	0.843821	0.471304	1.7904	FALSE	6	FALSE
KazakhstanHungary_HunElites_LateAntiquity	Altai_N+Tyumen_HG+Hungary_EN_HG_Koros+EHG+Yakutia_LNBA+Russia_Srubnaya	0.00656442	Russia_Srubnaya	0.483081	0.692735	0.697353	FALSE	6	FALSE
KazakhstanHungary_HunElites_LateAntiquity	Altai_N+Tyumen_HG+Hungary_EN_HG_Koros+EHG+China_YR_MN+Russia_Srubnaya	0.00648174	Altai_N	-21.0366	5008.47	-0.0042002	FALSE	6	FALSE
KazakhstanHungary_HunElites_LateAntiquity	Altai_N+Tyumen_HG+Hungary_EN_HG_Koros+EHG+China_YR_MN+Russia_Srubnaya	0.00648174	Tyumen_HG	98.7728	23417.8	0.00421786	FALSE	6	FALSE
KazakhstanHungary_HunElites_LateAntiquity	Altai_N+Tyumen_HG+Hungary_EN_HG_Koros+EHG+China_YR_MN+Russia_Srubnaya	0.00648174	Hungary_EN_HG_Koros	34.2607	8190.55	0.00418295	FALSE	6	FALSE
KazakhstanHungary_HunElites_LateAntiquity	Altai_N+Tyumen_HG+Hungary_EN_HG_Koros+EHG+China_YR_MN+Russia_Srubnaya	0.00648174	EHG	-115.823	27537.6	-0.00420597	FALSE	6	FALSE
KazakhstanHungary_HunElites_LateAntiquity	Altai_N+Tyumen_HG+Hungary_EN_HG_Koros+EHG+China_YR_MN+Russia_Srubnaya	0.00648174	China_YR_MN	3.24852	605.098	0.00536858	FALSE	6	FALSE
KazakhstanHungary_HunElites_LateAntiquity	Altai_N+Tyumen_HG+Hungary_EN_HG_Koros+EHG+China_YR_MN+Russia_Srubnaya	0.00648174	Russia_Srubnaya	1.5771	344.739	0.00457475	FALSE	6	FALSE
KazakhstanHungary_HunElites_LateAntiquity	BMAC+Germany_EN_LBK+Hungary_EN_HG_Koros+China_YR_MN+Yakutia_LNBA+Russia_Srubnaya	0.00633927	BMAC	0.136244	0.0792058	1.72012	FALSE	6	FALSE
KazakhstanHungary_HunElites_LateAntiquity	BMAC+Germany_EN_LBK+Hungary_EN_HG_Koros+China_YR_MN+Yakutia_LNBA+Russia_Srubnaya	0.00633927	Germany_EN_LBK	-0.11602	0.0502025	-2.31105	FALSE	6	FALSE
KazakhstanHungary_HunElites_LateAntiquity	BMAC+Germany_EN_LBK+Hungary_EN_HG_Koros+China_YR_MN+Yakutia_LNBA+Russia_Srubnaya	0.00633927	Hungary_EN_HG_Koros	0.14679	0.133739	1.09759	FALSE	6	FALSE
KazakhstanHungary_HunElites_LateAntiquity	BMAC+Germany_EN_LBK+Hungary_EN_HG_Koros+China_YR_MN+Yakutia_LNBA+Russia_Srubnaya	0.00633927	China_YR_MN	0.297319	0.0662189	4.48995	FALSE	6	FALSE
KazakhstanHungary_HunElites_LateAntiquity	BMAC+Germany_EN_LBK+Hungary_EN_HG_Koros+China_YR_MN+Yakutia_LNBA+Russia_Srubnaya	0.00633927	Yakutia_LNBA	0.434876	0.0656923	6.6199	FALSE	6	FALSE
KazakhstanHungary_HunElites_LateAntiquity	BMAC+Germany_EN_LBK+Hungary_EN_HG_Koros+China_YR_MN+Yakutia_LNBA+Russia_Srubnaya	0.00633927	Russia_Srubnaya	0.100791	0.203895	0.494328	FALSE	6	FALSE
KazakhstanHungary_HunElites_LateAntiquity	Altai_N+Germany_EN_LBK+EHG+China_YR_MN+Yakutia_LNBA+Russia_Srubnaya	0.0061877	Altai_N	-0.0688526	0.105291	-0.653924	FALSE	6	FALSE
KazakhstanHungary_HunElites_LateAntiquity	Altai_N+Germany_EN_LBK+EHG+China_YR_MN+Yakutia_LNBA+Russia_Srubnaya	0.0061877	Germany_EN_LBK	-0.216175	0.0861883	-2.50817	FALSE	6	FALSE
KazakhstanHungary_HunElites_LateAntiquity	Altai_N+Germany_EN_LBK+EHG+China_YR_MN+Yakutia_LNBA+Russia_Srubnaya	0.0061877	EHG	0.00340674	0.131313	0.0259437	FALSE	6	FALSE
KazakhstanHungary_HunElites_LateAntiquity	Altai_N+Germany_EN_LBK+EHG+China_YR_MN+Yakutia_LNBA+Russia_Srubnaya	0.0061877	China_YR_MN	0.35555	0.062236	5.71293	FALSE	6	FALSE
KazakhstanHungary_HunElites_LateAntiquity	Altai_N+Germany_EN_LBK+EHG+China_YR_MN+Yakutia_LNBA+Russia_Srubnaya	0.0061877	Yakutia_LNBA	0.418098	0.0638687	6.54622	FALSE	6	FALSE
KazakhstanHungary_HunElites_LateAntiquity	Altai_N+Germany_EN_LBK+EHG+China_YR_MN+Yakutia_LNBA+Russia_Srubnaya	0.0061877	Russia_Srubnaya	0.507972	0.141898	3.57984	FALSE	6	FALSE
KazakhstanHungary_HunElites_LateAntiquity	Altai_N+Tyumen_HG+BMAC+China_YR_MN+Yakutia_LNBA+Russia_Srubnaya	0.00600334	Altai_N	-0.0760792	0.120385	-0.631966	FALSE	6	FALSE
KazakhstanHungary_HunElites_LateAntiquity	Altai_N+Tyumen_HG+BMAC+China_YR_MN+Yakutia_LNBA+Russia_Srubnaya	0.00600334	Tyumen_HG	0.146799	0.113271	1.296	FALSE	6	FALSE
KazakhstanHungary_HunElites_LateAntiquity	Altai_N+Tyumen_HG+BMAC+China_YR_MN+Yakutia_LNBA+Russia_Srubnaya	0.00600334	BMAC	0.111997	0.043925	2.54974	FALSE	6	FALSE
KazakhstanHungary_HunElites_LateAntiquity	Altai_N+Tyumen_HG+BMAC+China_YR_MN+Yakutia_LNBA+Russia_Srubnaya	0.00600334	China_YR_MN	0.350321	0.0644151	5.43848	FALSE	6	FALSE
KazakhstanHungary_HunElites_LateAntiquity	Altai_N+Tyumen_HG+BMAC+China_YR_MN+Yakutia_LNBA+Russia_Srubnaya	0.00600334	Yakutia_LNBA	0.412011	0.0606999	6.78768	FALSE	6	FALSE
KazakhstanHungary_HunElites_LateAntiquity	Altai_N+Tyumen_HG+BMAC+China_YR_MN+Yakutia_LNBA+Russia_Srubnaya	0.00600334	Russia_Srubnaya	0.0549507	0.0616028	0.892016	FALSE	6	FALSE
KazakhstanHungary_HunElites_LateAntiquity	Altai_N+Tyumen_HG+Hungary_EN_HG_Koros+EHG+China_AmurRiver_N+Russia_Srubnaya	0.00592279	Altai_N	3.85843	156.735	0.0246175	FALSE	6	FALSE
KazakhstanHungary_HunElites_LateAntiquity	Altai_N+Tyumen_HG+Hungary_EN_HG_Koros+EHG+China_AmurRiver_N+Russia_Srubnaya	0.00592279	Tyumen_HG	-19.6708	781.727	-0.0251632	FALSE	6	FALSE
KazakhstanHungary_HunElites_LateAntiquity	Altai_N+Tyumen_HG+Hungary_EN_HG_Koros+EHG+China_AmurRiver_N+Russia_Srubnaya	0.00592279	Hungary_EN_HG_Koros	-7.07612	263.525	-0.0268518	FALSE	6	FALSE
KazakhstanHungary_HunElites_LateAntiquity	Altai_N+Tyumen_HG+Hungary_EN_HG_Koros+EHG+China_AmurRiver_N+Russia_Srubnaya	0.00592279	EHG	23.8594	933.117	0.0255695	FALSE	6	FALSE
KazakhstanHungary_HunElites_LateAntiquity	Altai_N+Tyumen_HG+Hungary_EN_HG_Koros+EHG+China_AmurRiver_N+Russia_Srubnaya	0.00592279	China_AmurRiver_N	0.331861	15.2304	0.0217894	FALSE	6	FALSE
KazakhstanHungary_HunElites_LateAntiquity	Altai_N+Tyumen_HG+Hungary_EN_HG_Koros+EHG+China_AmurRiver_N+Russia_Srubnaya	0.00592279	Russia_Srubnaya	-0.302774	29.6	-0.0102289	FALSE	6	FALSE
KazakhstanHungary_HunElites_LateAntiquity	Altai_N+Tyumen_HG+Germany_EN_LBK+China_YR_MN+Yakutia_LNBA+Russia_Srubnaya	0.00571351	Altai_N	-0.0563301	0.128603	-0.438015	FALSE	6	FALSE
KazakhstanHungary_HunElites_LateAntiquity	Altai_N+Tyumen_HG+Germany_EN_LBK+China_YR_MN+Yakutia_LNBA+Russia_Srubnaya	0.00571351	Tyumen_HG	-0.011955	0.146663	-0.0815136	FALSE	6	FALSE
KazakhstanHungary_HunElites_LateAntiquity	Altai_N+Tyumen_HG+Germany_EN_LBK+China_YR_MN+Yakutia_LNBA+Russia_Srubnaya	0.00571351	Germany_EN_LBK	-0.221373	0.10524	-2.1035	FALSE	6	FALSE
KazakhstanHungary_HunElites_LateAntiquity	Altai_N+Tyumen_HG+Germany_EN_LBK+China_YR_MN+Yakutia_LNBA+Russia_Srubnaya	0.00571351	China_YR_MN	0.351148	0.0681168	5.1551	FALSE	6	FALSE
KazakhstanHungary_HunElites_LateAntiquity	Altai_N+Tyumen_HG+Germany_EN_LBK+China_YR_MN+Yakutia_LNBA+Russia_Srubnaya	0.00571351	Yakutia_LNBA	0.418127	0.0636982	6.56419	FALSE	6	FALSE
KazakhstanHungary_HunElites_LateAntiquity	Altai_N+Tyumen_HG+Germany_EN_LBK+China_YR_MN+Yakutia_LNBA+Russia_Srubnaya	0.00571351	Russia_Srubnaya	0.520382	0.175616	2.96318	FALSE	6	FALSE
KazakhstanHungary_HunElites_LateAntiquity	Altai_N+Germany_EN_LBK+Hungary_EN_HG_Koros+China_YR_MN+Yakutia_LNBA+Russia_Srubnaya	0.00553043	Altai_N	-0.0712275	0.0629892	-1.13079	FALSE	6	FALSE
KazakhstanHungary_HunElites_LateAntiquity	Altai_N+Germany_EN_LBK+Hungary_EN_HG_Koros+China_YR_MN+Yakutia_LNBA+Russia_Srubnaya	0.00553043	Germany_EN_LBK	-0.219347	0.096622	-2.27015	FALSE	6	FALSE
KazakhstanHungary_HunElites_LateAntiquity	Altai_N+Germany_EN_LBK+Hungary_EN_HG_Koros+China_YR_MN+Yakutia_LNBA+Russia_Srubnaya	0.00553043	Hungary_EN_HG_Koros	0.0023829	0.0818861	0.0291002	FALSE	6	FALSE
KazakhstanHungary_HunElites_LateAntiquity	Altai_N+Germany_EN_LBK+Hungary_EN_HG_Koros+China_YR_MN+Yakutia_LNBA+Russia_Srubnaya	0.00553043	China_YR_MN	0.359636	0.0548265	6.55953	FALSE	6	FALSE
KazakhstanHungary_HunElites_LateAntiquity	Altai_N+Germany_EN_LBK+Hungary_EN_HG_Koros+China_YR_MN+Yakutia_LNBA+Russia_Srubnaya	0.00553043	Yakutia_LNBA	0.41652	0.065109	6.39728	FALSE	6	FALSE
KazakhstanHungary_HunElites_LateAntiquity	Altai_N+Germany_EN_LBK+Hungary_EN_HG_Koros+China_YR_MN+Yakutia_LNBA+Russia_Srubnaya	0.00553043	Russia_Srubnaya	0.512035	0.119006	4.30261	FALSE	6	FALSE
KazakhstanHungary_HunElites_LateAntiquity	Tyumen_HG+Germany_EN_LBK+Hungary_EN_HG_Koros+China_YR_MN+Yakutia_LNBA+Russia_Srubnaya	0.00552944	Tyumen_HG	-0.08127	0.0760584	-1.06852	FALSE	6	FALSE
KazakhstanHungary_HunElites_LateAntiquity	Tyumen_HG+Germany_EN_LBK+Hungary_EN_HG_Koros+China_YR_MN+Yakutia_LNBA+Russia_Srubnaya	0.00552944	Germany_EN_LBK	-0.244744	0.122311	-2.001	FALSE	6	FALSE
KazakhstanHungary_HunElites_LateAntiquity	Tyumen_HG+Germany_EN_LBK+Hungary_EN_HG_Koros+China_YR_MN+Yakutia_LNBA+Russia_Srubnaya	0.00552944	Hungary_EN_HG_Koros	0.0113126	0.0856943	0.132011	FALSE	6	FALSE
KazakhstanHungary_HunElites_LateAntiquity	Tyumen_HG+Germany_EN_LBK+Hungary_EN_HG_Koros+China_YR_MN+Yakutia_LNBA+Russia_Srubnaya	0.00552944	China_YR_MN	0.334069	0.060394	5.53149	FALSE	6	FALSE
KazakhstanHungary_HunElites_LateAntiquity	Tyumen_HG+Germany_EN_LBK+Hungary_EN_HG_Koros+China_YR_MN+Yakutia_LNBA+Russia_Srubnaya	0.00552944	Yakutia_LNBA	0.415028	0.064847	6.40011	FALSE	6	FALSE
KazakhstanHungary_HunElites_LateAntiquity	Tyumen_HG+Germany_EN_LBK+Hungary_EN_HG_Koros+China_YR_MN+Yakutia_LNBA+Russia_Srubnaya	0.00552944	Russia_Srubnaya	0.565604	0.166592	3.39515	FALSE	6	FALSE
KazakhstanHungary_HunElites_LateAntiquity	BMAC+Hungary_EN_HG_Koros+EHG+China_AmurRiver_N+Yakutia_LNBA+Russia_Srubnaya	0.00541904	BMAC	0.159517	0.0943655	1.69042	FALSE	6	FALSE
KazakhstanHungary_HunElites_LateAntiquity	BMAC+Hungary_EN_HG_Koros+EHG+China_AmurRiver_N+Yakutia_LNBA+Russia_Srubnaya	0.00541904	Hungary_EN_HG_Koros	0.0595507	0.152624	0.390179	FALSE	6	FALSE
KazakhstanHungary_HunElites_LateAntiquity	BMAC+Hungary_EN_HG_Koros+EHG+China_AmurRiver_N+Yakutia_LNBA+Russia_Srubnaya	0.00541904	EHG	0.0819438	0.050611	1.61909	FALSE	6	FALSE
KazakhstanHungary_HunElites_LateAntiquity	BMAC+Hungary_EN_HG_Koros+EHG+China_AmurRiver_N+Yakutia_LNBA+Russia_Srubnaya	0.00541904	China_AmurRiver_N	0.307718	0.0748818	4.10939	FALSE	6	FALSE
KazakhstanHungary_HunElites_LateAntiquity	BMAC+Hungary_EN_HG_Koros+EHG+China_AmurRiver_N+Yakutia_LNBA+Russia_Srubnaya	0.00541904	Yakutia_LNBA	0.398407	0.0787736	5.05762	FALSE	6	FALSE
KazakhstanHungary_HunElites_LateAntiquity	BMAC+Hungary_EN_HG_Koros+EHG+China_AmurRiver_N+Yakutia_LNBA+Russia_Srubnaya	0.00541904	Russia_Srubnaya	-0.00713655	0.26194	-0.027245	FALSE	6	FALSE
KazakhstanHungary_HunElites_LateAntiquity	Tyumen_HG+Hungary_EN_HG_Koros+EHG+China_AmurRiver_N+Yakutia_LNBA+Russia_Srubnaya	0.00532774	Tyumen_HG	0.754358	1.47178	0.512549	FALSE	6	FALSE
KazakhstanHungary_HunElites_LateAntiquity	Tyumen_HG+Hungary_EN_HG_Koros+EHG+China_AmurRiver_N+Yakutia_LNBA+Russia_Srubnaya	0.00532774	Hungary_EN_HG_Koros	0.195171	0.711519	0.274302	FALSE	6	FALSE
KazakhstanHungary_HunElites_LateAntiquity	Tyumen_HG+Hungary_EN_HG_Koros+EHG+China_AmurRiver_N+Yakutia_LNBA+Russia_Srubnaya	0.00532774	EHG	-1.08251	2.20885	-0.490077	FALSE	6	FALSE
KazakhstanHungary_HunElites_LateAntiquity	Tyumen_HG+Hungary_EN_HG_Koros+EHG+China_AmurRiver_N+Yakutia_LNBA+Russia_Srubnaya	0.00532774	China_AmurRiver_N	0.313173	0.170029	1.84188	FALSE	6	FALSE
KazakhstanHungary_HunElites_LateAntiquity	Tyumen_HG+Hungary_EN_HG_Koros+EHG+China_AmurRiver_N+Yakutia_LNBA+Russia_Srubnaya	0.00532774	Yakutia_LNBA	0.364287	0.119125	3.05803	FALSE	6	FALSE
KazakhstanHungary_HunElites_LateAntiquity	Tyumen_HG+Hungary_EN_HG_Koros+EHG+China_AmurRiver_N+Yakutia_LNBA+Russia_Srubnaya	0.00532774	Russia_Srubnaya	0.455516	0.159595	2.8542	FALSE	6	FALSE
KazakhstanHungary_HunElites_LateAntiquity	Altai_N+Tyumen_HG+EHG+China_YR_MN+Yakutia_LNBA+Russia_Srubnaya	0.00527948	Altai_N	-0.16559	0.16232	-1.02014	FALSE	6	FALSE
KazakhstanHungary_HunElites_LateAntiquity	Altai_N+Tyumen_HG+EHG+China_YR_MN+Yakutia_LNBA+Russia_Srubnaya	0.00527948	Tyumen_HG	0.505691	0.328449	1.53963	FALSE	6	FALSE
KazakhstanHungary_HunElites_LateAntiquity	Altai_N+Tyumen_HG+EHG+China_YR_MN+Yakutia_LNBA+Russia_Srubnaya	0.00527948	EHG	-0.439081	0.35707	-1.22968	FALSE	6	FALSE
KazakhstanHungary_HunElites_LateAntiquity	Altai_N+Tyumen_HG+EHG+China_YR_MN+Yakutia_LNBA+Russia_Srubnaya	0.00527948	China_YR_MN	0.391945	0.0746986	5.24702	FALSE	6	FALSE
KazakhstanHungary_HunElites_LateAntiquity	Altai_N+Tyumen_HG+EHG+China_YR_MN+Yakutia_LNBA+Russia_Srubnaya	0.00527948	Yakutia_LNBA	0.39985	0.0700182	5.71065	FALSE	6	FALSE
KazakhstanHungary_HunElites_LateAntiquity	Altai_N+Tyumen_HG+EHG+China_YR_MN+Yakutia_LNBA+Russia_Srubnaya	0.00527948	Russia_Srubnaya	0.307185	0.123557	2.48619	FALSE	6	FALSE
KazakhstanHungary_HunElites_LateAntiquity	Tyumen_HG+BMAC+Germany_EN_LBK+China_AmurRiver_N+Yakutia_LNBA+Russia_Srubnaya	0.00504076	Tyumen_HG	-0.0435877	0.133095	-0.327493	FALSE	6	FALSE
KazakhstanHungary_HunElites_LateAntiquity	Tyumen_HG+BMAC+Germany_EN_LBK+China_AmurRiver_N+Yakutia_LNBA+Russia_Srubnaya	0.00504076	BMAC	0.0540462	0.0939829	0.575064	FALSE	6	FALSE
KazakhstanHungary_HunElites_LateAntiquity	Tyumen_HG+BMAC+Germany_EN_LBK+China_AmurRiver_N+Yakutia_LNBA+Russia_Srubnaya	0.00504076	Germany_EN_LBK	-0.157239	0.214863	-0.73181	FALSE	6	FALSE
KazakhstanHungary_HunElites_LateAntiquity	Tyumen_HG+BMAC+Germany_EN_LBK+China_AmurRiver_N+Yakutia_LNBA+Russia_Srubnaya	0.00504076	China_AmurRiver_N	0.329752	0.0572577	5.75909	FALSE	6	FALSE
KazakhstanHungary_HunElites_LateAntiquity	Tyumen_HG+BMAC+Germany_EN_LBK+China_AmurRiver_N+Yakutia_LNBA+Russia_Srubnaya	0.00504076	Yakutia_LNBA	0.375984	0.0654201	5.74722	FALSE	6	FALSE
KazakhstanHungary_HunElites_LateAntiquity	Tyumen_HG+BMAC+Germany_EN_LBK+China_AmurRiver_N+Yakutia_LNBA+Russia_Srubnaya	0.00504076	Russia_Srubnaya	0.441044	0.422776	1.04321	FALSE	6	FALSE
KazakhstanHungary_HunElites_LateAntiquity	Germany_EN_LBK+Hungary_EN_HG_Koros+EHG+China_YR_MN+Yakutia_LNBA+Russia_Srubnaya	0.00503708	Germany_EN_LBK	-0.202817	0.105955	-1.91418	FALSE	6	FALSE
KazakhstanHungary_HunElites_LateAntiquity	Germany_EN_LBK+Hungary_EN_HG_Koros+EHG+China_YR_MN+Yakutia_LNBA+Russia_Srubnaya	0.00503708	Hungary_EN_HG_Koros	0.0253748	0.0989091	0.256546	FALSE	6	FALSE
KazakhstanHungary_HunElites_LateAntiquity	Germany_EN_LBK+Hungary_EN_HG_Koros+EHG+China_YR_MN+Yakutia_LNBA+Russia_Srubnaya	0.00503708	EHG	-0.083012	0.0956053	-0.868278	FALSE	6	FALSE
KazakhstanHungary_HunElites_LateAntiquity	Germany_EN_LBK+Hungary_EN_HG_Koros+EHG+China_YR_MN+Yakutia_LNBA+Russia_Srubnaya	0.00503708	China_YR_MN	0.336123	0.0615252	5.46317	FALSE	6	FALSE
KazakhstanHungary_HunElites_LateAntiquity	Germany_EN_LBK+Hungary_EN_HG_Koros+EHG+China_YR_MN+Yakutia_LNBA+Russia_Srubnaya	0.00503708	Yakutia_LNBA	0.407319	0.063517	6.41277	FALSE	6	FALSE
KazakhstanHungary_HunElites_LateAntiquity	Germany_EN_LBK+Hungary_EN_HG_Koros+EHG+China_YR_MN+Yakutia_LNBA+Russia_Srubnaya	0.00503708	Russia_Srubnaya	0.517012	0.148213	3.48831	FALSE	6	FALSE
KazakhstanHungary_HunElites_LateAntiquity	Altai_N+BMAC+Germany_EN_LBK+China_AmurRiver_N+Yakutia_LNBA+Russia_Srubnaya	0.00500497	Altai_N	-0.0173861	0.0794714	-0.218772	FALSE	6	FALSE
KazakhstanHungary_HunElites_LateAntiquity	Altai_N+BMAC+Germany_EN_LBK+China_AmurRiver_N+Yakutia_LNBA+Russia_Srubnaya	0.00500497	BMAC	0.0743428	0.0607383	1.22399	FALSE	6	FALSE
KazakhstanHungary_HunElites_LateAntiquity	Altai_N+BMAC+Germany_EN_LBK+China_AmurRiver_N+Yakutia_LNBA+Russia_Srubnaya	0.00500497	Germany_EN_LBK	-0.111348	0.116019	-0.95974	FALSE	6	FALSE
KazakhstanHungary_HunElites_LateAntiquity	Altai_N+BMAC+Germany_EN_LBK+China_AmurRiver_N+Yakutia_LNBA+Russia_Srubnaya	0.00500497	China_AmurRiver_N	0.333665	0.0587156	5.68273	FALSE	6	FALSE
KazakhstanHungary_HunElites_LateAntiquity	Altai_N+BMAC+Germany_EN_LBK+China_AmurRiver_N+Yakutia_LNBA+Russia_Srubnaya	0.00500497	Yakutia_LNBA	0.378011	0.0652499	5.79328	FALSE	6	FALSE
KazakhstanHungary_HunElites_LateAntiquity	Altai_N+BMAC+Germany_EN_LBK+China_AmurRiver_N+Yakutia_LNBA+Russia_Srubnaya	0.00500497	Russia_Srubnaya	0.342716	0.208618	1.64279	FALSE	6	FALSE
KazakhstanHungary_HunElites_LateAntiquity	Altai_N+BMAC+EHG+China_AmurRiver_N+Yakutia_LNBA+Russia_Srubnaya	0.0049826	Altai_N	-0.0297438	0.100616	-0.295618	FALSE	6	FALSE
KazakhstanHungary_HunElites_LateAntiquity	Altai_N+BMAC+EHG+China_AmurRiver_N+Yakutia_LNBA+Russia_Srubnaya	0.0049826	BMAC	0.139346	0.0524198	2.65828	FALSE	6	FALSE
KazakhstanHungary_HunElites_LateAntiquity	Altai_N+BMAC+EHG+China_AmurRiver_N+Yakutia_LNBA+Russia_Srubnaya	0.0049826	EHG	0.123867	0.143631	0.862398	FALSE	6	FALSE
KazakhstanHungary_HunElites_LateAntiquity	Altai_N+BMAC+EHG+China_AmurRiver_N+Yakutia_LNBA+Russia_Srubnaya	0.0049826	China_AmurRiver_N	0.330225	0.0576671	5.72641	FALSE	6	FALSE
KazakhstanHungary_HunElites_LateAntiquity	Altai_N+BMAC+EHG+China_AmurRiver_N+Yakutia_LNBA+Russia_Srubnaya	0.0049826	Yakutia_LNBA	0.388181	0.0679833	5.70995	FALSE	6	FALSE
KazakhstanHungary_HunElites_LateAntiquity	Altai_N+BMAC+EHG+China_AmurRiver_N+Yakutia_LNBA+Russia_Srubnaya	0.0049826	Russia_Srubnaya	0.0481238	0.123331	0.390201	FALSE	6	FALSE
KazakhstanHungary_HunElites_LateAntiquity	BMAC+Germany_EN_LBK+EHG+China_AmurRiver_N+Yakutia_LNBA+Russia_Srubnaya	0.00492576	BMAC	0.0593655	0.175207	0.338831	FALSE	6	FALSE
KazakhstanHungary_HunElites_LateAntiquity	BMAC+Germany_EN_LBK+EHG+China_AmurRiver_N+Yakutia_LNBA+Russia_Srubnaya	0.00492576	Germany_EN_LBK	-0.121382	0.288166	-0.421223	FALSE	6	FALSE
KazakhstanHungary_HunElites_LateAntiquity	BMAC+Germany_EN_LBK+EHG+China_AmurRiver_N+Yakutia_LNBA+Russia_Srubnaya	0.00492576	EHG	-0.0358835	0.279247	-0.128501	FALSE	6	FALSE
KazakhstanHungary_HunElites_LateAntiquity	BMAC+Germany_EN_LBK+EHG+China_AmurRiver_N+Yakutia_LNBA+Russia_Srubnaya	0.00492576	China_AmurRiver_N	0.333662	0.0595119	5.60665	FALSE	6	FALSE
KazakhstanHungary_HunElites_LateAntiquity	BMAC+Germany_EN_LBK+EHG+China_AmurRiver_N+Yakutia_LNBA+Russia_Srubnaya	0.00492576	Yakutia_LNBA	0.369553	0.0654081	5.64996	FALSE	6	FALSE
KazakhstanHungary_HunElites_LateAntiquity	BMAC+Germany_EN_LBK+EHG+China_AmurRiver_N+Yakutia_LNBA+Russia_Srubnaya	0.00492576	Russia_Srubnaya	0.394685	0.731973	0.539207	FALSE	6	FALSE
KazakhstanHungary_HunElites_LateAntiquity	BMAC+Germany_EN_LBK+Hungary_EN_HG_Koros+China_AmurRiver_N+Yakutia_LNBA+Russia_Srubnaya	0.00480722	BMAC	0.0986229	0.284436	0.346731	FALSE	6	FALSE
KazakhstanHungary_HunElites_LateAntiquity	BMAC+Germany_EN_LBK+Hungary_EN_HG_Koros+China_AmurRiver_N+Yakutia_LNBA+Russia_Srubnaya	0.00480722	Germany_EN_LBK	-0.0808388	0.0494067	-1.63619	FALSE	6	FALSE
KazakhstanHungary_HunElites_LateAntiquity	BMAC+Germany_EN_LBK+Hungary_EN_HG_Koros+China_AmurRiver_N+Yakutia_LNBA+Russia_Srubnaya	0.00480722	Hungary_EN_HG_Koros	0.0325634	0.528234	0.0616458	FALSE	6	FALSE
KazakhstanHungary_HunElites_LateAntiquity	BMAC+Germany_EN_LBK+Hungary_EN_HG_Koros+China_AmurRiver_N+Yakutia_LNBA+Russia_Srubnaya	0.00480722	China_AmurRiver_N	0.326655	0.2127	1.53576	FALSE	6	FALSE
KazakhstanHungary_HunElites_LateAntiquity	BMAC+Germany_EN_LBK+Hungary_EN_HG_Koros+China_AmurRiver_N+Yakutia_LNBA+Russia_Srubnaya	0.00480722	Yakutia_LNBA	0.377023	0.223787	1.68474	FALSE	6	FALSE
KazakhstanHungary_HunElites_LateAntiquity	BMAC+Germany_EN_LBK+Hungary_EN_HG_Koros+China_AmurRiver_N+Yakutia_LNBA+Russia_Srubnaya	0.00480722	Russia_Srubnaya	0.245974	0.819683	0.300085	FALSE	6	FALSE
KazakhstanHungary_HunElites_LateAntiquity	Altai_N+BMAC+Germany_EN_LBK+China_YR_MN+Yakutia_LNBA+Russia_Srubnaya	0.00440836	Altai_N	0.00754032	0.078906	0.0955608	FALSE	6	FALSE
KazakhstanHungary_HunElites_LateAntiquity	Altai_N+BMAC+Germany_EN_LBK+China_YR_MN+Yakutia_LNBA+Russia_Srubnaya	0.00440836	BMAC	0.072875	0.0628908	1.15875	FALSE	6	FALSE
KazakhstanHungary_HunElites_LateAntiquity	Altai_N+BMAC+Germany_EN_LBK+China_YR_MN+Yakutia_LNBA+Russia_Srubnaya	0.00440836	Germany_EN_LBK	-0.104254	0.115708	-0.901011	FALSE	6	FALSE
KazakhstanHungary_HunElites_LateAntiquity	Altai_N+BMAC+Germany_EN_LBK+China_YR_MN+Yakutia_LNBA+Russia_Srubnaya	0.00440836	China_YR_MN	0.326225	0.0567095	5.75256	FALSE	6	FALSE
KazakhstanHungary_HunElites_LateAntiquity	Altai_N+BMAC+Germany_EN_LBK+China_YR_MN+Yakutia_LNBA+Russia_Srubnaya	0.00440836	Yakutia_LNBA	0.406943	0.0595044	6.83888	FALSE	6	FALSE
KazakhstanHungary_HunElites_LateAntiquity	Altai_N+BMAC+Germany_EN_LBK+China_YR_MN+Yakutia_LNBA+Russia_Srubnaya	0.00440836	Russia_Srubnaya	0.290671	0.206791	1.40562	FALSE	6	FALSE
KazakhstanHungary_HunElites_LateAntiquity	Tyumen_HG+BMAC+Germany_EN_LBK+China_YR_MN+Yakutia_LNBA+Russia_Srubnaya	0.00424666	Tyumen_HG	0.0462386	0.107196	0.431349	FALSE	6	FALSE
KazakhstanHungary_HunElites_LateAntiquity	Tyumen_HG+BMAC+Germany_EN_LBK+China_YR_MN+Yakutia_LNBA+Russia_Srubnaya	0.00424666	BMAC	0.0932026	0.0776959	1.19958	FALSE	6	FALSE
KazakhstanHungary_HunElites_LateAntiquity	Tyumen_HG+BMAC+Germany_EN_LBK+China_YR_MN+Yakutia_LNBA+Russia_Srubnaya	0.00424666	Germany_EN_LBK	-0.0445791	0.168732	-0.264201	FALSE	6	FALSE
KazakhstanHungary_HunElites_LateAntiquity	Tyumen_HG+BMAC+Germany_EN_LBK+China_YR_MN+Yakutia_LNBA+Russia_Srubnaya	0.00424666	China_YR_MN	0.331634	0.0540885	6.13132	FALSE	6	FALSE
KazakhstanHungary_HunElites_LateAntiquity	Tyumen_HG+BMAC+Germany_EN_LBK+China_YR_MN+Yakutia_LNBA+Russia_Srubnaya	0.00424666	Yakutia_LNBA	0.399323	0.0583233	6.84673	FALSE	6	FALSE
KazakhstanHungary_HunElites_LateAntiquity	Tyumen_HG+BMAC+Germany_EN_LBK+China_YR_MN+Yakutia_LNBA+Russia_Srubnaya	0.00424666	Russia_Srubnaya	0.174181	0.331681	0.525146	FALSE	6	FALSE
KazakhstanHungary_HunElites_LateAntiquity	Altai_N+Tyumen_HG+BMAC+China_AmurRiver_N+Yakutia_LNBA+Russia_Srubnaya	0.00381354	Altai_N	-0.0402721	0.121409	-0.331706	FALSE	6	FALSE
KazakhstanHungary_HunElites_LateAntiquity	Altai_N+Tyumen_HG+BMAC+China_AmurRiver_N+Yakutia_LNBA+Russia_Srubnaya	0.00381354	Tyumen_HG	0.0903799	0.112104	0.806211	FALSE	6	FALSE
KazakhstanHungary_HunElites_LateAntiquity	Altai_N+Tyumen_HG+BMAC+China_AmurRiver_N+Yakutia_LNBA+Russia_Srubnaya	0.00381354	BMAC	0.11486	0.0427555	2.68643	FALSE	6	FALSE
KazakhstanHungary_HunElites_LateAntiquity	Altai_N+Tyumen_HG+BMAC+China_AmurRiver_N+Yakutia_LNBA+Russia_Srubnaya	0.00381354	China_AmurRiver_N	0.336412	0.0637159	5.27987	FALSE	6	FALSE
KazakhstanHungary_HunElites_LateAntiquity	Altai_N+Tyumen_HG+BMAC+China_AmurRiver_N+Yakutia_LNBA+Russia_Srubnaya	0.00381354	Yakutia_LNBA	0.382424	0.0661909	5.77759	FALSE	6	FALSE
KazakhstanHungary_HunElites_LateAntiquity	Altai_N+Tyumen_HG+BMAC+China_AmurRiver_N+Yakutia_LNBA+Russia_Srubnaya	0.00381354	Russia_Srubnaya	0.116197	0.0605551	1.91886	FALSE	6	FALSE
KazakhstanHungary_HunElites_LateAntiquity	Altai_N+Tyumen_HG+China_AmurRiver_N+China_YR_MN+Yakutia_LNBA+Russia_Srubnaya	0.00344806	Altai_N	-0.124993	0.130593	-0.95712	FALSE	6	FALSE
KazakhstanHungary_HunElites_LateAntiquity	Altai_N+Tyumen_HG+China_AmurRiver_N+China_YR_MN+Yakutia_LNBA+Russia_Srubnaya	0.00344806	Tyumen_HG	0.173296	0.123691	1.40103	FALSE	6	FALSE
KazakhstanHungary_HunElites_LateAntiquity	Altai_N+Tyumen_HG+China_AmurRiver_N+China_YR_MN+Yakutia_LNBA+Russia_Srubnaya	0.00344806	China_AmurRiver_N	0.201734	0.0976751	2.06535	FALSE	6	FALSE
KazakhstanHungary_HunElites_LateAntiquity	Altai_N+Tyumen_HG+China_AmurRiver_N+China_YR_MN+Yakutia_LNBA+Russia_Srubnaya	0.00344806	China_YR_MN	0.238345	0.0947072	2.51665	FALSE	6	FALSE
KazakhstanHungary_HunElites_LateAntiquity	Altai_N+Tyumen_HG+China_AmurRiver_N+China_YR_MN+Yakutia_LNBA+Russia_Srubnaya	0.00344806	Yakutia_LNBA	0.333349	0.0679459	4.9061	FALSE	6	FALSE
KazakhstanHungary_HunElites_LateAntiquity	Altai_N+Tyumen_HG+China_AmurRiver_N+China_YR_MN+Yakutia_LNBA+Russia_Srubnaya	0.00344806	Russia_Srubnaya	0.178269	0.0461163	3.86564	FALSE	6	FALSE
KazakhstanHungary_HunElites_LateAntiquity	Tyumen_HG+Hungary_EN_HG_Koros+EHG+China_AmurRiver_N+China_YR_MN+Russia_Srubnaya	0.00312202	Tyumen_HG	-4.98668	29.7813	-0.167444	FALSE	6	FALSE
KazakhstanHungary_HunElites_LateAntiquity	Tyumen_HG+Hungary_EN_HG_Koros+EHG+China_AmurRiver_N+China_YR_MN+Russia_Srubnaya	0.00312202	Hungary_EN_HG_Koros	-2.44914	13.1274	-0.186567	FALSE	6	FALSE
KazakhstanHungary_HunElites_LateAntiquity	Tyumen_HG+Hungary_EN_HG_Koros+EHG+China_AmurRiver_N+China_YR_MN+Russia_Srubnaya	0.00312202	EHG	7.50221	43.8146	0.171226	FALSE	6	FALSE
KazakhstanHungary_HunElites_LateAntiquity	Tyumen_HG+Hungary_EN_HG_Koros+EHG+China_AmurRiver_N+China_YR_MN+Russia_Srubnaya	0.00312202	China_AmurRiver_N	0.700987	1.94239	0.36089	FALSE	6	FALSE
KazakhstanHungary_HunElites_LateAntiquity	Tyumen_HG+Hungary_EN_HG_Koros+EHG+China_AmurRiver_N+China_YR_MN+Russia_Srubnaya	0.00312202	China_YR_MN	0.289425	0.744585	0.388707	FALSE	6	FALSE
KazakhstanHungary_HunElites_LateAntiquity	Tyumen_HG+Hungary_EN_HG_Koros+EHG+China_AmurRiver_N+China_YR_MN+Russia_Srubnaya	0.00312202	Russia_Srubnaya	-0.0567958	2.70565	-0.0209915	FALSE	6	FALSE
KazakhstanHungary_HunElites_LateAntiquity	BMAC+Germany_EN_LBK+Hungary_EN_HG_Koros+EHG+China_YR_MN+Russia_Srubnaya	0.00307592	BMAC	5.35539	15.2939	0.350165	FALSE	6	FALSE
KazakhstanHungary_HunElites_LateAntiquity	BMAC+Germany_EN_LBK+Hungary_EN_HG_Koros+EHG+China_YR_MN+Russia_Srubnaya	0.00307592	Germany_EN_LBK	6.47438	18.6567	0.347028	FALSE	6	FALSE
KazakhstanHungary_HunElites_LateAntiquity	BMAC+Germany_EN_LBK+Hungary_EN_HG_Koros+EHG+China_YR_MN+Russia_Srubnaya	0.00307592	Hungary_EN_HG_Koros	2.64769	8.01793	0.330222	FALSE	6	FALSE
KazakhstanHungary_HunElites_LateAntiquity	BMAC+Germany_EN_LBK+Hungary_EN_HG_Koros+EHG+China_YR_MN+Russia_Srubnaya	0.00307592	EHG	7.19871	20.0279	0.359433	FALSE	6	FALSE
KazakhstanHungary_HunElites_LateAntiquity	BMAC+Germany_EN_LBK+Hungary_EN_HG_Koros+EHG+China_YR_MN+Russia_Srubnaya	0.00307592	China_YR_MN	0.429706	0.847949	0.506759	FALSE	6	FALSE
KazakhstanHungary_HunElites_LateAntiquity	BMAC+Germany_EN_LBK+Hungary_EN_HG_Koros+EHG+China_YR_MN+Russia_Srubnaya	0.00307592	Russia_Srubnaya	-21.1059	61.0352	-0.345799	FALSE	6	FALSE
KazakhstanHungary_HunElites_LateAntiquity	Altai_N+Hungary_EN_HG_Koros+EHG+China_AmurRiver_N+Yakutia_LNBA+Russia_Srubnaya	0.00265828	Altai_N	-0.0239639	0.12505	-0.191635	FALSE	6	FALSE
KazakhstanHungary_HunElites_LateAntiquity	Altai_N+Hungary_EN_HG_Koros+EHG+China_AmurRiver_N+Yakutia_LNBA+Russia_Srubnaya	0.00265828	Hungary_EN_HG_Koros	-0.166396	0.0960755	-1.73193	FALSE	6	FALSE
KazakhstanHungary_HunElites_LateAntiquity	Altai_N+Hungary_EN_HG_Koros+EHG+China_AmurRiver_N+Yakutia_LNBA+Russia_Srubnaya	0.00265828	EHG	0.0681922	0.171795	0.39694	FALSE	6	FALSE
KazakhstanHungary_HunElites_LateAntiquity	Altai_N+Hungary_EN_HG_Koros+EHG+China_AmurRiver_N+Yakutia_LNBA+Russia_Srubnaya	0.00265828	China_AmurRiver_N	0.389653	0.0744682	5.23247	FALSE	6	FALSE
KazakhstanHungary_HunElites_LateAntiquity	Altai_N+Hungary_EN_HG_Koros+EHG+China_AmurRiver_N+Yakutia_LNBA+Russia_Srubnaya	0.00265828	Yakutia_LNBA	0.337834	0.0723256	4.67102	FALSE	6	FALSE
KazakhstanHungary_HunElites_LateAntiquity	Altai_N+Hungary_EN_HG_Koros+EHG+China_AmurRiver_N+Yakutia_LNBA+Russia_Srubnaya	0.00265828	Russia_Srubnaya	0.39468	0.0896183	4.40402	FALSE	6	FALSE
KazakhstanHungary_HunElites_LateAntiquity	Altai_N+Tyumen_HG+Hungary_EN_HG_Koros+China_AmurRiver_N+Yakutia_LNBA+Russia_Srubnaya	0.00260672	Altai_N	-0.0696671	0.137624	-0.506214	FALSE	6	FALSE
KazakhstanHungary_HunElites_LateAntiquity	Altai_N+Tyumen_HG+Hungary_EN_HG_Koros+China_AmurRiver_N+Yakutia_LNBA+Russia_Srubnaya	0.00260672	Tyumen_HG	0.0913098	0.12836	0.711354	FALSE	6	FALSE
KazakhstanHungary_HunElites_LateAntiquity	Altai_N+Tyumen_HG+Hungary_EN_HG_Koros+China_AmurRiver_N+Yakutia_LNBA+Russia_Srubnaya	0.00260672	Hungary_EN_HG_Koros	-0.144729	0.0771304	-1.87641	FALSE	6	FALSE
KazakhstanHungary_HunElites_LateAntiquity	Altai_N+Tyumen_HG+Hungary_EN_HG_Koros+China_AmurRiver_N+Yakutia_LNBA+Russia_Srubnaya	0.00260672	China_AmurRiver_N	0.397972	0.0712601	5.58478	FALSE	6	FALSE
KazakhstanHungary_HunElites_LateAntiquity	Altai_N+Tyumen_HG+Hungary_EN_HG_Koros+China_AmurRiver_N+Yakutia_LNBA+Russia_Srubnaya	0.00260672	Yakutia_LNBA	0.342204	0.0719656	4.75511	FALSE	6	FALSE
KazakhstanHungary_HunElites_LateAntiquity	Altai_N+Tyumen_HG+Hungary_EN_HG_Koros+China_AmurRiver_N+Yakutia_LNBA+Russia_Srubnaya	0.00260672	Russia_Srubnaya	0.382909	0.0873665	4.3828	FALSE	6	FALSE
KazakhstanHungary_HunElites_LateAntiquity	Tyumen_HG+Germany_EN_LBK+EHG+China_AmurRiver_N+China_YR_MN+Russia_Srubnaya	0.00212678	Tyumen_HG	11.4284	432.754	0.0264086	FALSE	6	FALSE
KazakhstanHungary_HunElites_LateAntiquity	Tyumen_HG+Germany_EN_LBK+EHG+China_AmurRiver_N+China_YR_MN+Russia_Srubnaya	0.00212678	Germany_EN_LBK	4.85822	193.331	0.0251291	FALSE	6	FALSE
KazakhstanHungary_HunElites_LateAntiquity	Tyumen_HG+Germany_EN_LBK+EHG+China_AmurRiver_N+China_YR_MN+Russia_Srubnaya	0.00212678	EHG	-13.0092	492.533	-0.026413	FALSE	6	FALSE
KazakhstanHungary_HunElites_LateAntiquity	Tyumen_HG+Germany_EN_LBK+EHG+China_AmurRiver_N+China_YR_MN+Russia_Srubnaya	0.00212678	China_AmurRiver_N	0.0643333	13.5907	0.00473362	FALSE	6	FALSE
KazakhstanHungary_HunElites_LateAntiquity	Tyumen_HG+Germany_EN_LBK+EHG+China_AmurRiver_N+China_YR_MN+Russia_Srubnaya	0.00212678	China_YR_MN	0.20339	3.10741	0.0654533	FALSE	6	FALSE
KazakhstanHungary_HunElites_LateAntiquity	Tyumen_HG+Germany_EN_LBK+EHG+China_AmurRiver_N+China_YR_MN+Russia_Srubnaya	0.00212678	Russia_Srubnaya	-2.54513	117.48	-0.0216644	FALSE	6	FALSE
KazakhstanHungary_HunElites_LateAntiquity	Altai_N+Tyumen_HG+Hungary_EN_HG_Koros+China_YR_MN+Yakutia_LNBA+Russia_Srubnaya	0.00150986	Altai_N	-0.111914	0.138221	-0.809672	FALSE	6	FALSE
KazakhstanHungary_HunElites_LateAntiquity	Altai_N+Tyumen_HG+Hungary_EN_HG_Koros+China_YR_MN+Yakutia_LNBA+Russia_Srubnaya	0.00150986	Tyumen_HG	0.15876	0.132489	1.19829	FALSE	6	FALSE
KazakhstanHungary_HunElites_LateAntiquity	Altai_N+Tyumen_HG+Hungary_EN_HG_Koros+China_YR_MN+Yakutia_LNBA+Russia_Srubnaya	0.00150986	Hungary_EN_HG_Koros	-0.0824638	0.07533	-1.0947	FALSE	6	FALSE
KazakhstanHungary_HunElites_LateAntiquity	Altai_N+Tyumen_HG+Hungary_EN_HG_Koros+China_YR_MN+Yakutia_LNBA+Russia_Srubnaya	0.00150986	China_YR_MN	0.401243	0.0733315	5.47164	FALSE	6	FALSE
KazakhstanHungary_HunElites_LateAntiquity	Altai_N+Tyumen_HG+Hungary_EN_HG_Koros+China_YR_MN+Yakutia_LNBA+Russia_Srubnaya	0.00150986	Yakutia_LNBA	0.388581	0.0657118	5.91342	FALSE	6	FALSE
KazakhstanHungary_HunElites_LateAntiquity	Altai_N+Tyumen_HG+Hungary_EN_HG_Koros+China_YR_MN+Yakutia_LNBA+Russia_Srubnaya	0.00150986	Russia_Srubnaya	0.245794	0.0924611	2.65834	FALSE	6	FALSE
KazakhstanHungary_HunElites_LateAntiquity	Altai_N+Hungary_EN_HG_Koros+EHG+China_YR_MN+Yakutia_LNBA+Russia_Srubnaya	0.001386	Altai_N	-0.0420402	0.143161	-0.293656	FALSE	6	FALSE
KazakhstanHungary_HunElites_LateAntiquity	Altai_N+Hungary_EN_HG_Koros+EHG+China_YR_MN+Yakutia_LNBA+Russia_Srubnaya	0.001386	Hungary_EN_HG_Koros	-0.125857	0.098739	-1.27464	FALSE	6	FALSE
KazakhstanHungary_HunElites_LateAntiquity	Altai_N+Hungary_EN_HG_Koros+EHG+China_YR_MN+Yakutia_LNBA+Russia_Srubnaya	0.001386	EHG	0.128398	0.201194	0.638178	FALSE	6	FALSE
KazakhstanHungary_HunElites_LateAntiquity	Altai_N+Hungary_EN_HG_Koros+EHG+China_YR_MN+Yakutia_LNBA+Russia_Srubnaya	0.001386	China_YR_MN	0.384898	0.083067	4.63359	FALSE	6	FALSE
KazakhstanHungary_HunElites_LateAntiquity	Altai_N+Hungary_EN_HG_Koros+EHG+China_YR_MN+Yakutia_LNBA+Russia_Srubnaya	0.001386	Yakutia_LNBA	0.386472	0.0659317	5.86171	FALSE	6	FALSE
KazakhstanHungary_HunElites_LateAntiquity	Altai_N+Hungary_EN_HG_Koros+EHG+China_YR_MN+Yakutia_LNBA+Russia_Srubnaya	0.001386	Russia_Srubnaya	0.268129	0.0993353	2.69923	FALSE	6	FALSE
KazakhstanHungary_HunElites_LateAntiquity	Altai_N+BMAC+Germany_EN_LBK+Hungary_EN_HG_Koros+China_AmurRiver_N+Russia_Srubnaya	0.000507078	Altai_N	-0.518292	0.360673	-1.43701	FALSE	6	FALSE
KazakhstanHungary_HunElites_LateAntiquity	Altai_N+BMAC+Germany_EN_LBK+Hungary_EN_HG_Koros+China_AmurRiver_N+Russia_Srubnaya	0.000507078	BMAC	-0.667873	0.419257	-1.59299	FALSE	6	FALSE
KazakhstanHungary_HunElites_LateAntiquity	Altai_N+BMAC+Germany_EN_LBK+Hungary_EN_HG_Koros+China_AmurRiver_N+Russia_Srubnaya	0.000507078	Germany_EN_LBK	-0.795593	0.447902	-1.77626	FALSE	6	FALSE
KazakhstanHungary_HunElites_LateAntiquity	Altai_N+BMAC+Germany_EN_LBK+Hungary_EN_HG_Koros+China_AmurRiver_N+Russia_Srubnaya	0.000507078	Hungary_EN_HG_Koros	-0.873169	0.531314	-1.64341	FALSE	6	FALSE
KazakhstanHungary_HunElites_LateAntiquity	Altai_N+BMAC+Germany_EN_LBK+Hungary_EN_HG_Koros+China_AmurRiver_N+Russia_Srubnaya	0.000507078	China_AmurRiver_N	0.897536	0.165801	5.41334	FALSE	6	FALSE
KazakhstanHungary_HunElites_LateAntiquity	Altai_N+BMAC+Germany_EN_LBK+Hungary_EN_HG_Koros+China_AmurRiver_N+Russia_Srubnaya	0.000507078	Russia_Srubnaya	2.95739	1.52566	1.93843	FALSE	6	FALSE
KazakhstanHungary_HunElites_LateAntiquity	BMAC+Germany_EN_LBK+EHG+China_AmurRiver_N+China_YR_MN+Russia_Srubnaya	0.000188372	BMAC	-3.64988	31.7162	-0.11508	FALSE	6	FALSE
KazakhstanHungary_HunElites_LateAntiquity	BMAC+Germany_EN_LBK+EHG+China_AmurRiver_N+China_YR_MN+Russia_Srubnaya	0.000188372	Germany_EN_LBK	-6.09828	51.2694	-0.118946	FALSE	6	FALSE
KazakhstanHungary_HunElites_LateAntiquity	BMAC+Germany_EN_LBK+EHG+China_AmurRiver_N+China_YR_MN+Russia_Srubnaya	0.000188372	EHG	-6.01069	52.5553	-0.114369	FALSE	6	FALSE
KazakhstanHungary_HunElites_LateAntiquity	BMAC+Germany_EN_LBK+EHG+China_AmurRiver_N+China_YR_MN+Russia_Srubnaya	0.000188372	China_AmurRiver_N	1.3687	8.8478	0.154694	FALSE	6	FALSE
KazakhstanHungary_HunElites_LateAntiquity	BMAC+Germany_EN_LBK+EHG+China_AmurRiver_N+China_YR_MN+Russia_Srubnaya	0.000188372	China_YR_MN	-0.634567	8.41791	-0.075383	FALSE	6	FALSE
KazakhstanHungary_HunElites_LateAntiquity	BMAC+Germany_EN_LBK+EHG+China_AmurRiver_N+China_YR_MN+Russia_Srubnaya	0.000188372	Russia_Srubnaya	16.0247	135.096	0.118617	FALSE	6	FALSE
KazakhstanHungary_HunElites_LateAntiquity	Altai_N+BMAC+Germany_EN_LBK+EHG+China_AmurRiver_N+Russia_Srubnaya	0.000154144	Altai_N	0.246473	0.317326	0.776717	FALSE	6	FALSE
KazakhstanHungary_HunElites_LateAntiquity	Altai_N+BMAC+Germany_EN_LBK+EHG+China_AmurRiver_N+Russia_Srubnaya	0.000154144	BMAC	-1.15089	1.14831	-1.00224	FALSE	6	FALSE
KazakhstanHungary_HunElites_LateAntiquity	Altai_N+BMAC+Germany_EN_LBK+EHG+China_AmurRiver_N+Russia_Srubnaya	0.000154144	Germany_EN_LBK	-1.94626	1.75269	-1.11044	FALSE	6	FALSE
KazakhstanHungary_HunElites_LateAntiquity	Altai_N+BMAC+Germany_EN_LBK+EHG+China_AmurRiver_N+Russia_Srubnaya	0.000154144	EHG	-2.11152	2.01749	-1.0466	FALSE	6	FALSE
KazakhstanHungary_HunElites_LateAntiquity	Altai_N+BMAC+Germany_EN_LBK+EHG+China_AmurRiver_N+Russia_Srubnaya	0.000154144	China_AmurRiver_N	0.598086	0.111521	5.36301	FALSE	6	FALSE
KazakhstanHungary_HunElites_LateAntiquity	Altai_N+BMAC+Germany_EN_LBK+EHG+China_AmurRiver_N+Russia_Srubnaya	0.000154144	Russia_Srubnaya	5.3641	4.74865	1.12961	FALSE	6	FALSE
KazakhstanHungary_HunElites_LateAntiquity	Altai_N+BMAC+Germany_EN_LBK+EHG+China_YR_MN+Russia_Srubnaya	0.000151326	Altai_N	-0.530918	0.974062	-0.545056	FALSE	6	FALSE
KazakhstanHungary_HunElites_LateAntiquity	Altai_N+BMAC+Germany_EN_LBK+EHG+China_YR_MN+Russia_Srubnaya	0.000151326	BMAC	2.17035	3.40701	0.637023	FALSE	6	FALSE
KazakhstanHungary_HunElites_LateAntiquity	Altai_N+BMAC+Germany_EN_LBK+EHG+China_YR_MN+Russia_Srubnaya	0.000151326	Germany_EN_LBK	3.09581	5.11765	0.604929	FALSE	6	FALSE
KazakhstanHungary_HunElites_LateAntiquity	Altai_N+BMAC+Germany_EN_LBK+EHG+China_YR_MN+Russia_Srubnaya	0.000151326	EHG	4.18242	6.37735	0.655825	FALSE	6	FALSE
KazakhstanHungary_HunElites_LateAntiquity	Altai_N+BMAC+Germany_EN_LBK+EHG+China_YR_MN+Russia_Srubnaya	0.000151326	China_YR_MN	0.851118	0.312488	2.72368	FALSE	6	FALSE
KazakhstanHungary_HunElites_LateAntiquity	Altai_N+BMAC+Germany_EN_LBK+EHG+China_YR_MN+Russia_Srubnaya	0.000151326	Russia_Srubnaya	-8.76878	14.259	-0.614966	FALSE	6	FALSE
KazakhstanHungary_HunElites_LateAntiquity	Altai_N+Tyumen_HG+EHG+China_AmurRiver_N+China_YR_MN+Russia_Srubnaya	0.000110311	Altai_N	-0.353828	0.465117	-0.760729	FALSE	6	FALSE
KazakhstanHungary_HunElites_LateAntiquity	Altai_N+Tyumen_HG+EHG+China_AmurRiver_N+China_YR_MN+Russia_Srubnaya	0.000110311	Tyumen_HG	1.4501	1.22637	1.18244	FALSE	6	FALSE
KazakhstanHungary_HunElites_LateAntiquity	Altai_N+Tyumen_HG+EHG+China_AmurRiver_N+China_YR_MN+Russia_Srubnaya	0.000110311	EHG	-1.47212	1.32959	-1.1072	FALSE	6	FALSE
KazakhstanHungary_HunElites_LateAntiquity	Altai_N+Tyumen_HG+EHG+China_AmurRiver_N+China_YR_MN+Russia_Srubnaya	0.000110311	China_AmurRiver_N	0.457752	0.178551	2.56371	FALSE	6	FALSE
KazakhstanHungary_HunElites_LateAntiquity	Altai_N+Tyumen_HG+EHG+China_AmurRiver_N+China_YR_MN+Russia_Srubnaya	0.000110311	China_YR_MN	0.308141	0.172333	1.78806	FALSE	6	FALSE
KazakhstanHungary_HunElites_LateAntiquity	Altai_N+Tyumen_HG+EHG+China_AmurRiver_N+China_YR_MN+Russia_Srubnaya	0.000110311	Russia_Srubnaya	0.609958	0.413634	1.47463	FALSE	6	FALSE
KazakhstanHungary_HunElites_LateAntiquity	Altai_N+BMAC+Germany_EN_LBK+Hungary_EN_HG_Koros+Yakutia_LNBA+Russia_Srubnaya	6.89695e-05	Altai_N	0.223015	0.129894	1.7169	FALSE	6	FALSE
KazakhstanHungary_HunElites_LateAntiquity	Altai_N+BMAC+Germany_EN_LBK+Hungary_EN_HG_Koros+Yakutia_LNBA+Russia_Srubnaya	6.89695e-05	BMAC	0.486948	0.133283	3.6535	FALSE	6	FALSE
KazakhstanHungary_HunElites_LateAntiquity	Altai_N+BMAC+Germany_EN_LBK+Hungary_EN_HG_Koros+Yakutia_LNBA+Russia_Srubnaya	6.89695e-05	Germany_EN_LBK	0.210106	0.173515	1.21088	FALSE	6	FALSE
KazakhstanHungary_HunElites_LateAntiquity	Altai_N+BMAC+Germany_EN_LBK+Hungary_EN_HG_Koros+Yakutia_LNBA+Russia_Srubnaya	6.89695e-05	Hungary_EN_HG_Koros	0.56903	0.210779	2.69965	FALSE	6	FALSE
KazakhstanHungary_HunElites_LateAntiquity	Altai_N+BMAC+Germany_EN_LBK+Hungary_EN_HG_Koros+Yakutia_LNBA+Russia_Srubnaya	6.89695e-05	Yakutia_LNBA	0.61001	0.0615091	9.91739	FALSE	6	FALSE
KazakhstanHungary_HunElites_LateAntiquity	Altai_N+BMAC+Germany_EN_LBK+Hungary_EN_HG_Koros+Yakutia_LNBA+Russia_Srubnaya	6.89695e-05	Russia_Srubnaya	-1.09911	0.488174	-2.25147	FALSE	6	FALSE
KazakhstanHungary_HunElites_LateAntiquity	Altai_N+BMAC+Germany_EN_LBK+EHG+Yakutia_LNBA+Russia_Srubnaya	5.54978e-05	Altai_N	-9.68821	4654.54	-0.00208145	FALSE	6	FALSE
KazakhstanHungary_HunElites_LateAntiquity	Altai_N+BMAC+Germany_EN_LBK+EHG+Yakutia_LNBA+Russia_Srubnaya	5.54978e-05	BMAC	42.6339	19478.4	0.00218878	FALSE	6	FALSE
KazakhstanHungary_HunElites_LateAntiquity	Altai_N+BMAC+Germany_EN_LBK+EHG+Yakutia_LNBA+Russia_Srubnaya	5.54978e-05	Germany_EN_LBK	63.6514	29183.9	0.00218105	FALSE	6	FALSE
KazakhstanHungary_HunElites_LateAntiquity	Altai_N+BMAC+Germany_EN_LBK+EHG+Yakutia_LNBA+Russia_Srubnaya	5.54978e-05	EHG	77.5168	35771	0.00216703	FALSE	6	FALSE
KazakhstanHungary_HunElites_LateAntiquity	Altai_N+BMAC+Germany_EN_LBK+EHG+Yakutia_LNBA+Russia_Srubnaya	5.54978e-05	Yakutia_LNBA	3.21044	1227.38	0.00261569	FALSE	6	FALSE
KazakhstanHungary_HunElites_LateAntiquity	Altai_N+BMAC+Germany_EN_LBK+EHG+Yakutia_LNBA+Russia_Srubnaya	5.54978e-05	Russia_Srubnaya	-176.324	81006.1	-0.00217668	FALSE	6	FALSE
KazakhstanHungary_HunElites_LateAntiquity	Altai_N+Tyumen_HG+BMAC+Hungary_EN_HG_Koros+Yakutia_LNBA+Russia_Srubnaya	1.66324e-05	Altai_N	0.124709	0.201945	0.617538	FALSE	6	FALSE
KazakhstanHungary_HunElites_LateAntiquity	Altai_N+Tyumen_HG+BMAC+Hungary_EN_HG_Koros+Yakutia_LNBA+Russia_Srubnaya	1.66324e-05	Tyumen_HG	-0.0359104	0.205187	-0.175013	FALSE	6	FALSE
KazakhstanHungary_HunElites_LateAntiquity	Altai_N+Tyumen_HG+BMAC+Hungary_EN_HG_Koros+Yakutia_LNBA+Russia_Srubnaya	1.66324e-05	BMAC	0.399626	0.151724	2.63391	FALSE	6	FALSE
KazakhstanHungary_HunElites_LateAntiquity	Altai_N+Tyumen_HG+BMAC+Hungary_EN_HG_Koros+Yakutia_LNBA+Russia_Srubnaya	1.66324e-05	Hungary_EN_HG_Koros	0.543981	0.311151	1.74829	FALSE	6	FALSE
KazakhstanHungary_HunElites_LateAntiquity	Altai_N+Tyumen_HG+BMAC+Hungary_EN_HG_Koros+Yakutia_LNBA+Russia_Srubnaya	1.66324e-05	Yakutia_LNBA	0.657166	0.0691742	9.50015	FALSE	6	FALSE
KazakhstanHungary_HunElites_LateAntiquity	Altai_N+Tyumen_HG+BMAC+Hungary_EN_HG_Koros+Yakutia_LNBA+Russia_Srubnaya	1.66324e-05	Russia_Srubnaya	-0.689571	0.51378	-1.34215	FALSE	6	FALSE
KazakhstanHungary_HunElites_LateAntiquity	Altai_N+BMAC+Hungary_EN_HG_Koros+EHG+Yakutia_LNBA+Russia_Srubnaya	1.62081e-05	Altai_N	0.0470388	0.198468	0.23701	FALSE	6	FALSE
KazakhstanHungary_HunElites_LateAntiquity	Altai_N+BMAC+Hungary_EN_HG_Koros+EHG+Yakutia_LNBA+Russia_Srubnaya	1.62081e-05	BMAC	0.43925	0.194313	2.26053	FALSE	6	FALSE
KazakhstanHungary_HunElites_LateAntiquity	Altai_N+BMAC+Hungary_EN_HG_Koros+EHG+Yakutia_LNBA+Russia_Srubnaya	1.62081e-05	Hungary_EN_HG_Koros	0.591146	0.298051	1.98337	FALSE	6	FALSE
KazakhstanHungary_HunElites_LateAntiquity	Altai_N+BMAC+Hungary_EN_HG_Koros+EHG+Yakutia_LNBA+Russia_Srubnaya	1.62081e-05	EHG	0.0642234	0.318748	0.201487	FALSE	6	FALSE
KazakhstanHungary_HunElites_LateAntiquity	Altai_N+BMAC+Hungary_EN_HG_Koros+EHG+Yakutia_LNBA+Russia_Srubnaya	1.62081e-05	Yakutia_LNBA	0.684078	0.0752025	9.09648	FALSE	6	FALSE
KazakhstanHungary_HunElites_LateAntiquity	Altai_N+BMAC+Hungary_EN_HG_Koros+EHG+Yakutia_LNBA+Russia_Srubnaya	1.62081e-05	Russia_Srubnaya	-0.825737	0.640465	-1.28928	FALSE	6	FALSE
KazakhstanHungary_HunElites_LateAntiquity	BMAC+Germany_EN_LBK+Hungary_EN_HG_Koros+China_AmurRiver_N+China_YR_MN+Russia_Srubnaya	1.44913e-05	BMAC	-0.125398	0.0724497	-1.73082	FALSE	6	FALSE
KazakhstanHungary_HunElites_LateAntiquity	BMAC+Germany_EN_LBK+Hungary_EN_HG_Koros+China_AmurRiver_N+China_YR_MN+Russia_Srubnaya	1.44913e-05	Germany_EN_LBK	-0.169184	0.0614534	-2.75304	FALSE	6	FALSE
KazakhstanHungary_HunElites_LateAntiquity	BMAC+Germany_EN_LBK+Hungary_EN_HG_Koros+China_AmurRiver_N+China_YR_MN+Russia_Srubnaya	1.44913e-05	Hungary_EN_HG_Koros	-0.267439	0.154011	-1.7365	FALSE	6	FALSE
KazakhstanHungary_HunElites_LateAntiquity	BMAC+Germany_EN_LBK+Hungary_EN_HG_Koros+China_AmurRiver_N+China_YR_MN+Russia_Srubnaya	1.44913e-05	China_AmurRiver_N	0.425021	0.109416	3.88443	FALSE	6	FALSE
KazakhstanHungary_HunElites_LateAntiquity	BMAC+Germany_EN_LBK+Hungary_EN_HG_Koros+China_AmurRiver_N+China_YR_MN+Russia_Srubnaya	1.44913e-05	China_YR_MN	0.268808	0.117266	2.29229	FALSE	6	FALSE
KazakhstanHungary_HunElites_LateAntiquity	BMAC+Germany_EN_LBK+Hungary_EN_HG_Koros+China_AmurRiver_N+China_YR_MN+Russia_Srubnaya	1.44913e-05	Russia_Srubnaya	0.868192	0.183435	4.73297	FALSE	6	FALSE
KazakhstanHungary_HunElites_LateAntiquity	Altai_N+Tyumen_HG+BMAC+Germany_EN_LBK+China_AmurRiver_N+Russia_Srubnaya	1.05726e-05	Altai_N	0.526542	0.643318	0.818478	FALSE	6	FALSE
KazakhstanHungary_HunElites_LateAntiquity	Altai_N+Tyumen_HG+BMAC+Germany_EN_LBK+China_AmurRiver_N+Russia_Srubnaya	1.05726e-05	Tyumen_HG	-1.3771	1.60667	-0.857113	FALSE	6	FALSE
KazakhstanHungary_HunElites_LateAntiquity	Altai_N+Tyumen_HG+BMAC+Germany_EN_LBK+China_AmurRiver_N+Russia_Srubnaya	1.05726e-05	BMAC	-0.582296	0.674153	-0.863744	FALSE	6	FALSE
KazakhstanHungary_HunElites_LateAntiquity	Altai_N+Tyumen_HG+BMAC+Germany_EN_LBK+China_AmurRiver_N+Russia_Srubnaya	1.05726e-05	Germany_EN_LBK	-1.68367	1.71846	-0.979759	FALSE	6	FALSE
KazakhstanHungary_HunElites_LateAntiquity	Altai_N+Tyumen_HG+BMAC+Germany_EN_LBK+China_AmurRiver_N+Russia_Srubnaya	1.05726e-05	China_AmurRiver_N	0.527334	0.15562	3.3886	FALSE	6	FALSE
KazakhstanHungary_HunElites_LateAntiquity	Altai_N+Tyumen_HG+BMAC+Germany_EN_LBK+China_AmurRiver_N+Russia_Srubnaya	1.05726e-05	Russia_Srubnaya	3.58919	3.51843	1.02011	FALSE	6	FALSE
KazakhstanHungary_HunElites_LateAntiquity	Altai_N+Tyumen_HG+BMAC+Germany_EN_LBK+China_YR_MN+Russia_Srubnaya	7.83217e-06	Altai_N	-2.49145	9.34891	-0.266496	FALSE	6	FALSE
KazakhstanHungary_HunElites_LateAntiquity	Altai_N+Tyumen_HG+BMAC+Germany_EN_LBK+China_YR_MN+Russia_Srubnaya	7.83217e-06	Tyumen_HG	6.33608	22.5956	0.280412	FALSE	6	FALSE
KazakhstanHungary_HunElites_LateAntiquity	Altai_N+Tyumen_HG+BMAC+Germany_EN_LBK+China_YR_MN+Russia_Srubnaya	7.83217e-06	BMAC	2.42795	8.57637	0.283098	FALSE	6	FALSE
KazakhstanHungary_HunElites_LateAntiquity	Altai_N+Tyumen_HG+BMAC+Germany_EN_LBK+China_YR_MN+Russia_Srubnaya	7.83217e-06	Germany_EN_LBK	6.22987	22.6478	0.275077	FALSE	6	FALSE
KazakhstanHungary_HunElites_LateAntiquity	Altai_N+Tyumen_HG+BMAC+Germany_EN_LBK+China_YR_MN+Russia_Srubnaya	7.83217e-06	China_YR_MN	1.33297	2.42542	0.549584	FALSE	6	FALSE
KazakhstanHungary_HunElites_LateAntiquity	Altai_N+Tyumen_HG+BMAC+Germany_EN_LBK+China_YR_MN+Russia_Srubnaya	7.83217e-06	Russia_Srubnaya	-12.8354	46.8985	-0.273685	FALSE	6	FALSE
KazakhstanHungary_HunElites_LateAntiquity	Altai_N+Hungary_EN_HG_Koros+EHG+China_AmurRiver_N+China_YR_MN+Russia_Srubnaya	6.11885e-06	Altai_N	-0.124306	0.227141	-0.547264	FALSE	6	FALSE
KazakhstanHungary_HunElites_LateAntiquity	Altai_N+Hungary_EN_HG_Koros+EHG+China_AmurRiver_N+China_YR_MN+Russia_Srubnaya	6.11885e-06	Hungary_EN_HG_Koros	-0.279039	0.132962	-2.09864	FALSE	6	FALSE
KazakhstanHungary_HunElites_LateAntiquity	Altai_N+Hungary_EN_HG_Koros+EHG+China_AmurRiver_N+China_YR_MN+Russia_Srubnaya	6.11885e-06	EHG	0.342164	0.322974	1.05942	FALSE	6	FALSE
KazakhstanHungary_HunElites_LateAntiquity	Altai_N+Hungary_EN_HG_Koros+EHG+China_AmurRiver_N+China_YR_MN+Russia_Srubnaya	6.11885e-06	China_AmurRiver_N	0.449528	0.12174	3.69251	FALSE	6	FALSE
KazakhstanHungary_HunElites_LateAntiquity	Altai_N+Hungary_EN_HG_Koros+EHG+China_AmurRiver_N+China_YR_MN+Russia_Srubnaya	6.11885e-06	China_YR_MN	0.297793	0.138874	2.14434	FALSE	6	FALSE
KazakhstanHungary_HunElites_LateAntiquity	Altai_N+Hungary_EN_HG_Koros+EHG+China_AmurRiver_N+China_YR_MN+Russia_Srubnaya	6.11885e-06	Russia_Srubnaya	0.313861	0.139952	2.24263	FALSE	6	FALSE
KazakhstanHungary_HunElites_LateAntiquity	Altai_N+Tyumen_HG+BMAC+Germany_EN_LBK+Yakutia_LNBA+Russia_Srubnaya	5.02157e-06	Altai_N	0.627117	1.04094	0.602453	FALSE	6	FALSE
KazakhstanHungary_HunElites_LateAntiquity	Altai_N+Tyumen_HG+BMAC+Germany_EN_LBK+Yakutia_LNBA+Russia_Srubnaya	5.02157e-06	Tyumen_HG	-1.46843	2.93514	-0.500293	FALSE	6	FALSE
KazakhstanHungary_HunElites_LateAntiquity	Altai_N+Tyumen_HG+BMAC+Germany_EN_LBK+Yakutia_LNBA+Russia_Srubnaya	5.02157e-06	BMAC	-0.451762	1.30743	-0.345535	FALSE	6	FALSE
KazakhstanHungary_HunElites_LateAntiquity	Altai_N+Tyumen_HG+BMAC+Germany_EN_LBK+Yakutia_LNBA+Russia_Srubnaya	5.02157e-06	Germany_EN_LBK	-1.51052	3.29875	-0.457906	FALSE	6	FALSE
KazakhstanHungary_HunElites_LateAntiquity	Altai_N+Tyumen_HG+BMAC+Germany_EN_LBK+Yakutia_LNBA+Russia_Srubnaya	5.02157e-06	Yakutia_LNBA	0.557668	0.249017	2.23948	FALSE	6	FALSE
KazakhstanHungary_HunElites_LateAntiquity	Altai_N+Tyumen_HG+BMAC+Germany_EN_LBK+Yakutia_LNBA+Russia_Srubnaya	5.02157e-06	Russia_Srubnaya	3.24593	6.74969	0.4809	FALSE	6	FALSE
KazakhstanHungary_HunElites_LateAntiquity	Altai_N+Tyumen_HG+Germany_EN_LBK+Hungary_EN_HG_Koros+Yakutia_LNBA+Russia_Srubnaya	3.98935e-06	Altai_N	0.342686	0.180885	1.8945	FALSE	6	FALSE
KazakhstanHungary_HunElites_LateAntiquity	Altai_N+Tyumen_HG+Germany_EN_LBK+Hungary_EN_HG_Koros+Yakutia_LNBA+Russia_Srubnaya	3.98935e-06	Tyumen_HG	-0.57948	0.210823	-2.74865	FALSE	6	FALSE
KazakhstanHungary_HunElites_LateAntiquity	Altai_N+Tyumen_HG+Germany_EN_LBK+Hungary_EN_HG_Koros+Yakutia_LNBA+Russia_Srubnaya	3.98935e-06	Germany_EN_LBK	-0.483503	0.172474	-2.80333	FALSE	6	FALSE
KazakhstanHungary_HunElites_LateAntiquity	Altai_N+Tyumen_HG+Germany_EN_LBK+Hungary_EN_HG_Koros+Yakutia_LNBA+Russia_Srubnaya	3.98935e-06	Hungary_EN_HG_Koros	0.100328	0.119106	0.842339	FALSE	6	FALSE
KazakhstanHungary_HunElites_LateAntiquity	Altai_N+Tyumen_HG+Germany_EN_LBK+Hungary_EN_HG_Koros+Yakutia_LNBA+Russia_Srubnaya	3.98935e-06	Yakutia_LNBA	0.623864	0.0695824	8.96583	FALSE	6	FALSE
KazakhstanHungary_HunElites_LateAntiquity	Altai_N+Tyumen_HG+Germany_EN_LBK+Hungary_EN_HG_Koros+Yakutia_LNBA+Russia_Srubnaya	3.98935e-06	Russia_Srubnaya	0.996105	0.254869	3.9083	FALSE	6	FALSE
KazakhstanHungary_HunElites_LateAntiquity	Germany_EN_LBK+Hungary_EN_HG_Koros+EHG+China_AmurRiver_N+China_YR_MN+Russia_Srubnaya	3.53067e-06	Germany_EN_LBK	-0.0760844	0.135748	-0.560484	FALSE	6	FALSE
KazakhstanHungary_HunElites_LateAntiquity	Germany_EN_LBK+Hungary_EN_HG_Koros+EHG+China_AmurRiver_N+China_YR_MN+Russia_Srubnaya	3.53067e-06	Hungary_EN_HG_Koros	-0.178508	0.112001	-1.5938	FALSE	6	FALSE
KazakhstanHungary_HunElites_LateAntiquity	Germany_EN_LBK+Hungary_EN_HG_Koros+EHG+China_AmurRiver_N+China_YR_MN+Russia_Srubnaya	3.53067e-06	EHG	0.115264	0.11356	1.015	FALSE	6	FALSE
KazakhstanHungary_HunElites_LateAntiquity	Germany_EN_LBK+Hungary_EN_HG_Koros+EHG+China_AmurRiver_N+China_YR_MN+Russia_Srubnaya	3.53067e-06	China_AmurRiver_N	0.424852	0.110606	3.84112	FALSE	6	FALSE
KazakhstanHungary_HunElites_LateAntiquity	Germany_EN_LBK+Hungary_EN_HG_Koros+EHG+China_AmurRiver_N+China_YR_MN+Russia_Srubnaya	3.53067e-06	China_YR_MN	0.266193	0.119188	2.23338	FALSE	6	FALSE
KazakhstanHungary_HunElites_LateAntiquity	Germany_EN_LBK+Hungary_EN_HG_Koros+EHG+China_AmurRiver_N+China_YR_MN+Russia_Srubnaya	3.53067e-06	Russia_Srubnaya	0.448284	0.199476	2.2473	FALSE	6	FALSE
KazakhstanHungary_HunElites_LateAntiquity	BMAC+Hungary_EN_HG_Koros+EHG+China_AmurRiver_N+China_YR_MN+Russia_Srubnaya	3.42565e-06	BMAC	-0.0460803	0.127023	-0.362772	FALSE	6	FALSE
KazakhstanHungary_HunElites_LateAntiquity	BMAC+Hungary_EN_HG_Koros+EHG+China_AmurRiver_N+China_YR_MN+Russia_Srubnaya	3.42565e-06	Hungary_EN_HG_Koros	-0.281329	0.216528	-1.29927	FALSE	6	FALSE
KazakhstanHungary_HunElites_LateAntiquity	BMAC+Hungary_EN_HG_Koros+EHG+China_AmurRiver_N+China_YR_MN+Russia_Srubnaya	3.42565e-06	EHG	0.146683	0.0895206	1.63854	FALSE	6	FALSE
KazakhstanHungary_HunElites_LateAntiquity	BMAC+Hungary_EN_HG_Koros+EHG+China_AmurRiver_N+China_YR_MN+Russia_Srubnaya	3.42565e-06	China_AmurRiver_N	0.430674	0.121214	3.55301	FALSE	6	FALSE
KazakhstanHungary_HunElites_LateAntiquity	BMAC+Hungary_EN_HG_Koros+EHG+China_AmurRiver_N+China_YR_MN+Russia_Srubnaya	3.42565e-06	China_YR_MN	0.264952	0.124417	2.12954	FALSE	6	FALSE
KazakhstanHungary_HunElites_LateAntiquity	BMAC+Hungary_EN_HG_Koros+EHG+China_AmurRiver_N+China_YR_MN+Russia_Srubnaya	3.42565e-06	Russia_Srubnaya	0.4851	0.403958	1.20087	FALSE	6	FALSE
KazakhstanHungary_HunElites_LateAntiquity	Tyumen_HG+BMAC+Germany_EN_LBK+China_AmurRiver_N+China_YR_MN+Russia_Srubnaya	2.42755e-06	Tyumen_HG	-0.41638	0.785174	-0.530303	FALSE	6	FALSE
KazakhstanHungary_HunElites_LateAntiquity	Tyumen_HG+BMAC+Germany_EN_LBK+China_AmurRiver_N+China_YR_MN+Russia_Srubnaya	2.42755e-06	BMAC	-0.302311	0.507414	-0.595788	FALSE	6	FALSE
KazakhstanHungary_HunElites_LateAntiquity	Tyumen_HG+BMAC+Germany_EN_LBK+China_AmurRiver_N+China_YR_MN+Russia_Srubnaya	2.42755e-06	Germany_EN_LBK	-0.920828	1.27248	-0.723651	FALSE	6	FALSE
KazakhstanHungary_HunElites_LateAntiquity	Tyumen_HG+BMAC+Germany_EN_LBK+China_AmurRiver_N+China_YR_MN+Russia_Srubnaya	2.42755e-06	China_AmurRiver_N	0.454847	0.168663	2.69678	FALSE	6	FALSE
KazakhstanHungary_HunElites_LateAntiquity	Tyumen_HG+BMAC+Germany_EN_LBK+China_AmurRiver_N+China_YR_MN+Russia_Srubnaya	2.42755e-06	China_YR_MN	0.245848	0.152668	1.61035	FALSE	6	FALSE
KazakhstanHungary_HunElites_LateAntiquity	Tyumen_HG+BMAC+Germany_EN_LBK+China_AmurRiver_N+China_YR_MN+Russia_Srubnaya	2.42755e-06	Russia_Srubnaya	1.93882	2.51482	0.77096	FALSE	6	FALSE
KazakhstanHungary_HunElites_LateAntiquity	Altai_N+Tyumen_HG+Hungary_EN_HG_Koros+China_AmurRiver_N+China_YR_MN+Russia_Srubnaya	2.34267e-06	Altai_N	-0.0870162	0.189875	-0.458282	FALSE	6	FALSE
KazakhstanHungary_HunElites_LateAntiquity	Altai_N+Tyumen_HG+Hungary_EN_HG_Koros+China_AmurRiver_N+China_YR_MN+Russia_Srubnaya	2.34267e-06	Tyumen_HG	0.202513	0.18599	1.08884	FALSE	6	FALSE
KazakhstanHungary_HunElites_LateAntiquity	Altai_N+Tyumen_HG+Hungary_EN_HG_Koros+China_AmurRiver_N+China_YR_MN+Russia_Srubnaya	2.34267e-06	Hungary_EN_HG_Koros	-0.177055	0.0895288	-1.97763	FALSE	6	FALSE
KazakhstanHungary_HunElites_LateAntiquity	Altai_N+Tyumen_HG+Hungary_EN_HG_Koros+China_AmurRiver_N+China_YR_MN+Russia_Srubnaya	2.34267e-06	China_AmurRiver_N	0.433367	0.114417	3.78761	FALSE	6	FALSE
KazakhstanHungary_HunElites_LateAntiquity	Altai_N+Tyumen_HG+Hungary_EN_HG_Koros+China_AmurRiver_N+China_YR_MN+Russia_Srubnaya	2.34267e-06	China_YR_MN	0.285982	0.123404	2.31744	FALSE	6	FALSE
KazakhstanHungary_HunElites_LateAntiquity	Altai_N+Tyumen_HG+Hungary_EN_HG_Koros+China_AmurRiver_N+China_YR_MN+Russia_Srubnaya	2.34267e-06	Russia_Srubnaya	0.34221	0.122779	2.7872	FALSE	6	FALSE
KazakhstanHungary_HunElites_LateAntiquity	Tyumen_HG+BMAC+Hungary_EN_HG_Koros+China_AmurRiver_N+China_YR_MN+Russia_Srubnaya	2.34235e-06	Tyumen_HG	0.0984559	0.0582569	1.69003	FALSE	6	FALSE
KazakhstanHungary_HunElites_LateAntiquity	Tyumen_HG+BMAC+Hungary_EN_HG_Koros+China_AmurRiver_N+China_YR_MN+Russia_Srubnaya	2.34235e-06	BMAC	-0.0621003	0.117332	-0.529269	FALSE	6	FALSE
KazakhstanHungary_HunElites_LateAntiquity	Tyumen_HG+BMAC+Hungary_EN_HG_Koros+China_AmurRiver_N+China_YR_MN+Russia_Srubnaya	2.34235e-06	Hungary_EN_HG_Koros	-0.259957	0.225348	-1.15358	FALSE	6	FALSE
KazakhstanHungary_HunElites_LateAntiquity	Tyumen_HG+BMAC+Hungary_EN_HG_Koros+China_AmurRiver_N+China_YR_MN+Russia_Srubnaya	2.34235e-06	China_AmurRiver_N	0.42884	0.118543	3.61761	FALSE	6	FALSE
KazakhstanHungary_HunElites_LateAntiquity	Tyumen_HG+BMAC+Hungary_EN_HG_Koros+China_AmurRiver_N+China_YR_MN+Russia_Srubnaya	2.34235e-06	China_YR_MN	0.261542	0.11971	2.18479	FALSE	6	FALSE
KazakhstanHungary_HunElites_LateAntiquity	Tyumen_HG+BMAC+Hungary_EN_HG_Koros+China_AmurRiver_N+China_YR_MN+Russia_Srubnaya	2.34235e-06	Russia_Srubnaya	0.53322	0.372894	1.42995	FALSE	6	FALSE
KazakhstanHungary_HunElites_LateAntiquity	Tyumen_HG+Germany_EN_LBK+Hungary_EN_HG_Koros+China_AmurRiver_N+China_YR_MN+Russia_Srubnaya	2.06128e-06	Tyumen_HG	0.0697182	0.0958947	0.727029	FALSE	6	FALSE
KazakhstanHungary_HunElites_LateAntiquity	Tyumen_HG+Germany_EN_LBK+Hungary_EN_HG_Koros+China_AmurRiver_N+China_YR_MN+Russia_Srubnaya	2.06128e-06	Germany_EN_LBK	-0.090661	0.163005	-0.556184	FALSE	6	FALSE
KazakhstanHungary_HunElites_LateAntiquity	Tyumen_HG+Germany_EN_LBK+Hungary_EN_HG_Koros+China_AmurRiver_N+China_YR_MN+Russia_Srubnaya	2.06128e-06	Hungary_EN_HG_Koros	-0.144827	0.0979826	-1.47809	FALSE	6	FALSE
KazakhstanHungary_HunElites_LateAntiquity	Tyumen_HG+Germany_EN_LBK+Hungary_EN_HG_Koros+China_AmurRiver_N+China_YR_MN+Russia_Srubnaya	2.06128e-06	China_AmurRiver_N	0.424986	0.110983	3.82931	FALSE	6	FALSE
KazakhstanHungary_HunElites_LateAntiquity	Tyumen_HG+Germany_EN_LBK+Hungary_EN_HG_Koros+China_AmurRiver_N+China_YR_MN+Russia_Srubnaya	2.06128e-06	China_YR_MN	0.261907	0.117138	2.23589	FALSE	6	FALSE
KazakhstanHungary_HunElites_LateAntiquity	Tyumen_HG+Germany_EN_LBK+Hungary_EN_HG_Koros+China_AmurRiver_N+China_YR_MN+Russia_Srubnaya	2.06128e-06	Russia_Srubnaya	0.478877	0.235203	2.03602	FALSE	6	FALSE
KazakhstanHungary_HunElites_LateAntiquity	Altai_N+Germany_EN_LBK+Hungary_EN_HG_Koros+China_AmurRiver_N+China_YR_MN+Russia_Srubnaya	1.81187e-06	Altai_N	0.0476216	0.0668863	0.711979	FALSE	6	FALSE
KazakhstanHungary_HunElites_LateAntiquity	Altai_N+Germany_EN_LBK+Hungary_EN_HG_Koros+China_AmurRiver_N+China_YR_MN+Russia_Srubnaya	1.81187e-06	Germany_EN_LBK	-0.131268	0.110172	-1.19149	FALSE	6	FALSE
KazakhstanHungary_HunElites_LateAntiquity	Altai_N+Germany_EN_LBK+Hungary_EN_HG_Koros+China_AmurRiver_N+China_YR_MN+Russia_Srubnaya	1.81187e-06	Hungary_EN_HG_Koros	-0.138218	0.0951507	-1.45262	FALSE	6	FALSE
KazakhstanHungary_HunElites_LateAntiquity	Altai_N+Germany_EN_LBK+Hungary_EN_HG_Koros+China_AmurRiver_N+China_YR_MN+Russia_Srubnaya	1.81187e-06	China_AmurRiver_N	0.426492	0.11057	3.8572	FALSE	6	FALSE
KazakhstanHungary_HunElites_LateAntiquity	Altai_N+Germany_EN_LBK+Hungary_EN_HG_Koros+China_AmurRiver_N+China_YR_MN+Russia_Srubnaya	1.81187e-06	China_YR_MN	0.245121	0.110511	2.21808	FALSE	6	FALSE
KazakhstanHungary_HunElites_LateAntiquity	Altai_N+Germany_EN_LBK+Hungary_EN_HG_Koros+China_AmurRiver_N+China_YR_MN+Russia_Srubnaya	1.81187e-06	Russia_Srubnaya	0.550252	0.149218	3.68756	FALSE	6	FALSE
KazakhstanHungary_HunElites_LateAntiquity	Altai_N+BMAC+Hungary_EN_HG_Koros+China_AmurRiver_N+China_YR_MN+Russia_Srubnaya	1.44245e-06	Altai_N	0.0884256	0.0728773	1.21335	FALSE	6	FALSE
KazakhstanHungary_HunElites_LateAntiquity	Altai_N+BMAC+Hungary_EN_HG_Koros+China_AmurRiver_N+China_YR_MN+Russia_Srubnaya	1.44245e-06	BMAC	-0.0718907	0.143208	-0.502002	FALSE	6	FALSE
KazakhstanHungary_HunElites_LateAntiquity	Altai_N+BMAC+Hungary_EN_HG_Koros+China_AmurRiver_N+China_YR_MN+Russia_Srubnaya	1.44245e-06	Hungary_EN_HG_Koros	-0.288728	0.273189	-1.05688	FALSE	6	FALSE
KazakhstanHungary_HunElites_LateAntiquity	Altai_N+BMAC+Hungary_EN_HG_Koros+China_AmurRiver_N+China_YR_MN+Russia_Srubnaya	1.44245e-06	China_AmurRiver_N	0.432161	0.132251	3.26774	FALSE	6	FALSE
KazakhstanHungary_HunElites_LateAntiquity	Altai_N+BMAC+Hungary_EN_HG_Koros+China_AmurRiver_N+China_YR_MN+Russia_Srubnaya	1.44245e-06	China_YR_MN	0.231579	0.117231	1.97541	FALSE	6	FALSE
KazakhstanHungary_HunElites_LateAntiquity	Altai_N+BMAC+Hungary_EN_HG_Koros+China_AmurRiver_N+China_YR_MN+Russia_Srubnaya	1.44245e-06	Russia_Srubnaya	0.608452	0.435751	1.39633	FALSE	6	FALSE
KazakhstanHungary_HunElites_LateAntiquity	Altai_N+Germany_EN_LBK+Hungary_EN_HG_Koros+EHG+Yakutia_LNBA+Russia_Srubnaya	9.62148e-07	Altai_N	0.220417	0.162193	1.35898	FALSE	6	FALSE
KazakhstanHungary_HunElites_LateAntiquity	Altai_N+Germany_EN_LBK+Hungary_EN_HG_Koros+EHG+Yakutia_LNBA+Russia_Srubnaya	9.62148e-07	Germany_EN_LBK	-0.335661	0.144338	-2.32551	FALSE	6	FALSE
KazakhstanHungary_HunElites_LateAntiquity	Altai_N+Germany_EN_LBK+Hungary_EN_HG_Koros+EHG+Yakutia_LNBA+Russia_Srubnaya	9.62148e-07	Hungary_EN_HG_Koros	0.268641	0.16059	1.67284	FALSE	6	FALSE
KazakhstanHungary_HunElites_LateAntiquity	Altai_N+Germany_EN_LBK+Hungary_EN_HG_Koros+EHG+Yakutia_LNBA+Russia_Srubnaya	9.62148e-07	EHG	-0.588276	0.241496	-2.43596	FALSE	6	FALSE
KazakhstanHungary_HunElites_LateAntiquity	Altai_N+Germany_EN_LBK+Hungary_EN_HG_Koros+EHG+Yakutia_LNBA+Russia_Srubnaya	9.62148e-07	Yakutia_LNBA	0.640566	0.0720141	8.89501	FALSE	6	FALSE
KazakhstanHungary_HunElites_LateAntiquity	Altai_N+Germany_EN_LBK+Hungary_EN_HG_Koros+EHG+Yakutia_LNBA+Russia_Srubnaya	9.62148e-07	Russia_Srubnaya	0.794312	0.197852	4.01467	FALSE	6	FALSE
KazakhstanHungary_HunElites_LateAntiquity	Altai_N+BMAC+Hungary_EN_HG_Koros+EHG+China_AmurRiver_N+Russia_Srubnaya	5.88631e-07	Altai_N	-0.0277294	0.254088	-0.109133	FALSE	6	FALSE
KazakhstanHungary_HunElites_LateAntiquity	Altai_N+BMAC+Hungary_EN_HG_Koros+EHG+China_AmurRiver_N+Russia_Srubnaya	5.88631e-07	BMAC	-0.163657	0.243984	-0.670769	FALSE	6	FALSE
KazakhstanHungary_HunElites_LateAntiquity	Altai_N+BMAC+Hungary_EN_HG_Koros+EHG+China_AmurRiver_N+Russia_Srubnaya	5.88631e-07	Hungary_EN_HG_Koros	-0.503839	0.463257	-1.0876	FALSE	6	FALSE
KazakhstanHungary_HunElites_LateAntiquity	Altai_N+BMAC+Hungary_EN_HG_Koros+EHG+China_AmurRiver_N+Russia_Srubnaya	5.88631e-07	EHG	0.0985848	0.374235	0.26343	FALSE	6	FALSE
KazakhstanHungary_HunElites_LateAntiquity	Altai_N+BMAC+Hungary_EN_HG_Koros+EHG+China_AmurRiver_N+Russia_Srubnaya	5.88631e-07	China_AmurRiver_N	0.694131	0.106376	6.52523	FALSE	6	FALSE
KazakhstanHungary_HunElites_LateAntiquity	Altai_N+BMAC+Hungary_EN_HG_Koros+EHG+China_AmurRiver_N+Russia_Srubnaya	5.88631e-07	Russia_Srubnaya	0.90251	0.789561	1.14305	FALSE	6	FALSE
KazakhstanHungary_HunElites_LateAntiquity	Altai_N+Tyumen_HG+BMAC+Hungary_EN_HG_Koros+China_AmurRiver_N+Russia_Srubnaya	4.95533e-07	Altai_N	-0.0702034	0.232187	-0.302357	FALSE	6	FALSE
KazakhstanHungary_HunElites_LateAntiquity	Altai_N+Tyumen_HG+BMAC+Hungary_EN_HG_Koros+China_AmurRiver_N+Russia_Srubnaya	4.95533e-07	Tyumen_HG	0.107369	0.203505	0.527597	FALSE	6	FALSE
KazakhstanHungary_HunElites_LateAntiquity	Altai_N+Tyumen_HG+BMAC+Hungary_EN_HG_Koros+China_AmurRiver_N+Russia_Srubnaya	4.95533e-07	BMAC	-0.177484	0.232327	-0.763937	FALSE	6	FALSE
KazakhstanHungary_HunElites_LateAntiquity	Altai_N+Tyumen_HG+BMAC+Hungary_EN_HG_Koros+China_AmurRiver_N+Russia_Srubnaya	4.95533e-07	Hungary_EN_HG_Koros	-0.493356	0.462347	-1.06707	FALSE	6	FALSE
KazakhstanHungary_HunElites_LateAntiquity	Altai_N+Tyumen_HG+BMAC+Hungary_EN_HG_Koros+China_AmurRiver_N+Russia_Srubnaya	4.95533e-07	China_AmurRiver_N	0.705011	0.0983454	7.16872	FALSE	6	FALSE
KazakhstanHungary_HunElites_LateAntiquity	Altai_N+Tyumen_HG+BMAC+Hungary_EN_HG_Koros+China_AmurRiver_N+Russia_Srubnaya	4.95533e-07	Russia_Srubnaya	0.928663	0.722575	1.28521	FALSE	6	FALSE
KazakhstanHungary_HunElites_LateAntiquity	Altai_N+Germany_EN_LBK+EHG+China_AmurRiver_N+China_YR_MN+Russia_Srubnaya	3.11372e-07	Altai_N	0.0301574	0.162038	0.186113	FALSE	6	FALSE
KazakhstanHungary_HunElites_LateAntiquity	Altai_N+Germany_EN_LBK+EHG+China_AmurRiver_N+China_YR_MN+Russia_Srubnaya	3.11372e-07	Germany_EN_LBK	-0.192536	0.10365	-1.85755	FALSE	6	FALSE
KazakhstanHungary_HunElites_LateAntiquity	Altai_N+Germany_EN_LBK+EHG+China_AmurRiver_N+China_YR_MN+Russia_Srubnaya	3.11372e-07	EHG	0.00752337	0.231745	0.032464	FALSE	6	FALSE
KazakhstanHungary_HunElites_LateAntiquity	Altai_N+Germany_EN_LBK+EHG+China_AmurRiver_N+China_YR_MN+Russia_Srubnaya	3.11372e-07	China_AmurRiver_N	0.410094	0.113239	3.62148	FALSE	6	FALSE
KazakhstanHungary_HunElites_LateAntiquity	Altai_N+Germany_EN_LBK+EHG+China_AmurRiver_N+China_YR_MN+Russia_Srubnaya	3.11372e-07	China_YR_MN	0.259899	0.115817	2.24405	FALSE	6	FALSE
KazakhstanHungary_HunElites_LateAntiquity	Altai_N+Germany_EN_LBK+EHG+China_AmurRiver_N+China_YR_MN+Russia_Srubnaya	3.11372e-07	Russia_Srubnaya	0.484863	0.21218	2.28515	FALSE	6	FALSE
KazakhstanHungary_HunElites_LateAntiquity	Altai_N+Tyumen_HG+Germany_EN_LBK+China_AmurRiver_N+China_YR_MN+Russia_Srubnaya	2.7758e-07	Altai_N	0.014757	0.236951	0.0622786	FALSE	6	FALSE
KazakhstanHungary_HunElites_LateAntiquity	Altai_N+Tyumen_HG+Germany_EN_LBK+China_AmurRiver_N+China_YR_MN+Russia_Srubnaya	2.7758e-07	Tyumen_HG	0.0302929	0.310995	0.0974067	FALSE	6	FALSE
KazakhstanHungary_HunElites_LateAntiquity	Altai_N+Tyumen_HG+Germany_EN_LBK+China_AmurRiver_N+China_YR_MN+Russia_Srubnaya	2.7758e-07	Germany_EN_LBK	-0.177277	0.188757	-0.93918	FALSE	6	FALSE
KazakhstanHungary_HunElites_LateAntiquity	Altai_N+Tyumen_HG+Germany_EN_LBK+China_AmurRiver_N+China_YR_MN+Russia_Srubnaya	2.7758e-07	China_AmurRiver_N	0.405587	0.110443	3.67237	FALSE	6	FALSE
KazakhstanHungary_HunElites_LateAntiquity	Altai_N+Tyumen_HG+Germany_EN_LBK+China_AmurRiver_N+China_YR_MN+Russia_Srubnaya	2.7758e-07	China_YR_MN	0.269653	0.128686	2.09544	FALSE	6	FALSE
KazakhstanHungary_HunElites_LateAntiquity	Altai_N+Tyumen_HG+Germany_EN_LBK+China_AmurRiver_N+China_YR_MN+Russia_Srubnaya	2.7758e-07	Russia_Srubnaya	0.456986	0.348513	1.31125	FALSE	6	FALSE
KazakhstanHungary_HunElites_LateAntiquity	Altai_N+Germany_EN_LBK+Hungary_EN_HG_Koros+EHG+China_AmurRiver_N+Russia_Srubnaya	2.5209e-07	Altai_N	-0.0336732	0.262147	-0.128451	FALSE	6	FALSE
KazakhstanHungary_HunElites_LateAntiquity	Altai_N+Germany_EN_LBK+Hungary_EN_HG_Koros+EHG+China_AmurRiver_N+Russia_Srubnaya	2.5209e-07	Germany_EN_LBK	-0.106778	0.15581	-0.685307	FALSE	6	FALSE
KazakhstanHungary_HunElites_LateAntiquity	Altai_N+Germany_EN_LBK+Hungary_EN_HG_Koros+EHG+China_AmurRiver_N+Russia_Srubnaya	2.5209e-07	Hungary_EN_HG_Koros	-0.210013	0.186483	-1.12618	FALSE	6	FALSE
KazakhstanHungary_HunElites_LateAntiquity	Altai_N+Germany_EN_LBK+Hungary_EN_HG_Koros+EHG+China_AmurRiver_N+Russia_Srubnaya	2.5209e-07	EHG	0.110492	0.423587	0.260849	FALSE	6	FALSE
KazakhstanHungary_HunElites_LateAntiquity	Altai_N+Germany_EN_LBK+Hungary_EN_HG_Koros+EHG+China_AmurRiver_N+Russia_Srubnaya	2.5209e-07	China_AmurRiver_N	0.678913	0.102786	6.6051	FALSE	6	FALSE
KazakhstanHungary_HunElites_LateAntiquity	Altai_N+Germany_EN_LBK+Hungary_EN_HG_Koros+EHG+China_AmurRiver_N+Russia_Srubnaya	2.5209e-07	Russia_Srubnaya	0.561058	0.266059	2.10877	FALSE	6	FALSE
KazakhstanHungary_HunElites_LateAntiquity	Altai_N+Tyumen_HG+Germany_EN_LBK+Hungary_EN_HG_Koros+China_AmurRiver_N+Russia_Srubnaya	2.4536e-07	Altai_N	0.116817	0.291066	0.401343	FALSE	6	FALSE
KazakhstanHungary_HunElites_LateAntiquity	Altai_N+Tyumen_HG+Germany_EN_LBK+Hungary_EN_HG_Koros+China_AmurRiver_N+Russia_Srubnaya	2.4536e-07	Tyumen_HG	-0.111308	0.388759	-0.286315	FALSE	6	FALSE
KazakhstanHungary_HunElites_LateAntiquity	Altai_N+Tyumen_HG+Germany_EN_LBK+Hungary_EN_HG_Koros+China_AmurRiver_N+Russia_Srubnaya	2.4536e-07	Germany_EN_LBK	-0.189476	0.257491	-0.735853	FALSE	6	FALSE
KazakhstanHungary_HunElites_LateAntiquity	Altai_N+Tyumen_HG+Germany_EN_LBK+Hungary_EN_HG_Koros+China_AmurRiver_N+Russia_Srubnaya	2.4536e-07	Hungary_EN_HG_Koros	-0.157161	0.120589	-1.30328	FALSE	6	FALSE
KazakhstanHungary_HunElites_LateAntiquity	Altai_N+Tyumen_HG+Germany_EN_LBK+Hungary_EN_HG_Koros+China_AmurRiver_N+Russia_Srubnaya	2.4536e-07	China_AmurRiver_N	0.626557	0.0961086	6.51926	FALSE	6	FALSE
KazakhstanHungary_HunElites_LateAntiquity	Altai_N+Tyumen_HG+Germany_EN_LBK+Hungary_EN_HG_Koros+China_AmurRiver_N+Russia_Srubnaya	2.4536e-07	Russia_Srubnaya	0.71457	0.402554	1.77509	FALSE	6	FALSE
KazakhstanHungary_HunElites_LateAntiquity	Altai_N+BMAC+Germany_EN_LBK+China_AmurRiver_N+China_YR_MN+Russia_Srubnaya	1.92117e-07	Altai_N	0.0263791	0.14822	0.177972	FALSE	6	FALSE
KazakhstanHungary_HunElites_LateAntiquity	Altai_N+BMAC+Germany_EN_LBK+China_AmurRiver_N+China_YR_MN+Russia_Srubnaya	1.92117e-07	BMAC	-0.0186227	0.10845	-0.171716	FALSE	6	FALSE
KazakhstanHungary_HunElites_LateAntiquity	Altai_N+BMAC+Germany_EN_LBK+China_AmurRiver_N+China_YR_MN+Russia_Srubnaya	1.92117e-07	Germany_EN_LBK	-0.205839	0.227589	-0.904433	FALSE	6	FALSE
KazakhstanHungary_HunElites_LateAntiquity	Altai_N+BMAC+Germany_EN_LBK+China_AmurRiver_N+China_YR_MN+Russia_Srubnaya	1.92117e-07	China_AmurRiver_N	0.38413	0.111022	3.45996	FALSE	6	FALSE
KazakhstanHungary_HunElites_LateAntiquity	Altai_N+BMAC+Germany_EN_LBK+China_AmurRiver_N+China_YR_MN+Russia_Srubnaya	1.92117e-07	China_YR_MN	0.28407	0.106458	2.66837	FALSE	6	FALSE
KazakhstanHungary_HunElites_LateAntiquity	Altai_N+BMAC+Germany_EN_LBK+China_AmurRiver_N+China_YR_MN+Russia_Srubnaya	1.92117e-07	Russia_Srubnaya	0.529883	0.416327	1.27276	FALSE	6	FALSE
KazakhstanHungary_HunElites_LateAntiquity	Altai_N+BMAC+Germany_EN_LBK+Hungary_EN_HG_Koros+China_YR_MN+Russia_Srubnaya	1.63996e-07	Altai_N	-0.730034	2.19872	-0.332027	FALSE	6	FALSE
KazakhstanHungary_HunElites_LateAntiquity	Altai_N+BMAC+Germany_EN_LBK+Hungary_EN_HG_Koros+China_YR_MN+Russia_Srubnaya	1.63996e-07	BMAC	-0.965773	2.60734	-0.370406	FALSE	6	FALSE
KazakhstanHungary_HunElites_LateAntiquity	Altai_N+BMAC+Germany_EN_LBK+Hungary_EN_HG_Koros+China_YR_MN+Russia_Srubnaya	1.63996e-07	Germany_EN_LBK	-1.18524	2.76038	-0.429376	FALSE	6	FALSE
KazakhstanHungary_HunElites_LateAntiquity	Altai_N+BMAC+Germany_EN_LBK+Hungary_EN_HG_Koros+China_YR_MN+Russia_Srubnaya	1.63996e-07	Hungary_EN_HG_Koros	-1.1133	3.0988	-0.359269	FALSE	6	FALSE
KazakhstanHungary_HunElites_LateAntiquity	Altai_N+BMAC+Germany_EN_LBK+Hungary_EN_HG_Koros+China_YR_MN+Russia_Srubnaya	1.63996e-07	China_YR_MN	1.08967	1.11247	0.979502	FALSE	6	FALSE
KazakhstanHungary_HunElites_LateAntiquity	Altai_N+BMAC+Germany_EN_LBK+Hungary_EN_HG_Koros+China_YR_MN+Russia_Srubnaya	1.63996e-07	Russia_Srubnaya	3.90468	9.52603	0.409896	FALSE	6	FALSE
KazakhstanHungary_HunElites_LateAntiquity	Altai_N+Tyumen_HG+BMAC+China_AmurRiver_N+China_YR_MN+Russia_Srubnaya	1.42946e-07	Altai_N	-0.0520232	0.186797	-0.278501	FALSE	6	FALSE
KazakhstanHungary_HunElites_LateAntiquity	Altai_N+Tyumen_HG+BMAC+China_AmurRiver_N+China_YR_MN+Russia_Srubnaya	1.42946e-07	Tyumen_HG	0.205259	0.178064	1.15273	FALSE	6	FALSE
KazakhstanHungary_HunElites_LateAntiquity	Altai_N+Tyumen_HG+BMAC+China_AmurRiver_N+China_YR_MN+Russia_Srubnaya	1.42946e-07	BMAC	0.0561899	0.0453329	1.2395	FALSE	6	FALSE
