## Supplementary material for "Postglacial genomes from foragers across Northern Eurasia reveal prehistoric mobility associated with the spread of the Uralic and Yeniseian languages": Data S6 (part 124 of 296)

### Sheet: Table 2 (continued)
Targets	Models	P	Source	Prop	SE	Z	Pass?	Num_Sources	All_Positive?
KazakhstanHungary_HunElites_LateAntiquity	Altai_N+Tyumen_HG+BMAC+China_AmurRiver_N+China_YR_MN+Russia_Srubnaya	1.42946e-07	China_AmurRiver_N	0.382505	0.104876	3.64721	FALSE	6	FALSE
KazakhstanHungary_HunElites_LateAntiquity	Altai_N+Tyumen_HG+BMAC+China_AmurRiver_N+China_YR_MN+Russia_Srubnaya	1.42946e-07	China_YR_MN	0.308839	0.112329	2.74942	FALSE	6	FALSE
KazakhstanHungary_HunElites_LateAntiquity	Altai_N+Tyumen_HG+BMAC+China_AmurRiver_N+China_YR_MN+Russia_Srubnaya	1.42946e-07	Russia_Srubnaya	0.0992309	0.0718361	1.38135	FALSE	6	FALSE
KazakhstanHungary_HunElites_LateAntiquity	Altai_N+BMAC+EHG+China_AmurRiver_N+China_YR_MN+Russia_Srubnaya	1.40842e-07	Altai_N	-0.000557662	0.222559	-0.00250569	FALSE	6	FALSE
KazakhstanHungary_HunElites_LateAntiquity	Altai_N+BMAC+EHG+China_AmurRiver_N+China_YR_MN+Russia_Srubnaya	1.40842e-07	BMAC	0.100141	0.0682732	1.46677	FALSE	6	FALSE
KazakhstanHungary_HunElites_LateAntiquity	Altai_N+BMAC+EHG+China_AmurRiver_N+China_YR_MN+Russia_Srubnaya	1.40842e-07	EHG	0.238761	0.334698	0.713361	FALSE	6	FALSE
KazakhstanHungary_HunElites_LateAntiquity	Altai_N+BMAC+EHG+China_AmurRiver_N+China_YR_MN+Russia_Srubnaya	1.40842e-07	China_AmurRiver_N	0.381272	0.10908	3.49534	FALSE	6	FALSE
KazakhstanHungary_HunElites_LateAntiquity	Altai_N+BMAC+EHG+China_AmurRiver_N+China_YR_MN+Russia_Srubnaya	1.40842e-07	China_YR_MN	0.298244	0.127052	2.34742	FALSE	6	FALSE
KazakhstanHungary_HunElites_LateAntiquity	Altai_N+BMAC+EHG+China_AmurRiver_N+China_YR_MN+Russia_Srubnaya	1.40842e-07	Russia_Srubnaya	-0.0178602	0.257491	-0.0693625	FALSE	6	FALSE
KazakhstanHungary_HunElites_LateAntiquity	Altai_N+Germany_EN_LBK+Hungary_EN_HG_Koros+EHG+China_YR_MN+Russia_Srubnaya	2.22339e-09	Altai_N	-0.0181314	0.433634	-0.0418126	FALSE	6	FALSE
KazakhstanHungary_HunElites_LateAntiquity	Altai_N+Germany_EN_LBK+Hungary_EN_HG_Koros+EHG+China_YR_MN+Russia_Srubnaya	2.22339e-09	Germany_EN_LBK	-0.0640109	0.192715	-0.332154	FALSE	6	FALSE
KazakhstanHungary_HunElites_LateAntiquity	Altai_N+Germany_EN_LBK+Hungary_EN_HG_Koros+EHG+China_YR_MN+Russia_Srubnaya	2.22339e-09	Hungary_EN_HG_Koros	-0.166491	0.31055	-0.536116	FALSE	6	FALSE
KazakhstanHungary_HunElites_LateAntiquity	Altai_N+Germany_EN_LBK+Hungary_EN_HG_Koros+EHG+China_YR_MN+Russia_Srubnaya	2.22339e-09	EHG	0.222997	0.699949	0.318591	FALSE	6	FALSE
KazakhstanHungary_HunElites_LateAntiquity	Altai_N+Germany_EN_LBK+Hungary_EN_HG_Koros+EHG+China_YR_MN+Russia_Srubnaya	2.22339e-09	China_YR_MN	0.72745	0.199823	3.64046	FALSE	6	FALSE
KazakhstanHungary_HunElites_LateAntiquity	Altai_N+Germany_EN_LBK+Hungary_EN_HG_Koros+EHG+China_YR_MN+Russia_Srubnaya	2.22339e-09	Russia_Srubnaya	0.298186	0.361223	0.825492	FALSE	6	FALSE
KazakhstanHungary_HunElites_LateAntiquity	Altai_N+Tyumen_HG+Germany_EN_LBK+Hungary_EN_HG_Koros+China_YR_MN+Russia_Srubnaya	4.44616e-10	Altai_N	0.216574	1.91896	0.11286	FALSE	6	FALSE
KazakhstanHungary_HunElites_LateAntiquity	Altai_N+Tyumen_HG+Germany_EN_LBK+Hungary_EN_HG_Koros+China_YR_MN+Russia_Srubnaya	4.44616e-10	Tyumen_HG	-0.145956	2.757	-0.0529402	FALSE	6	FALSE
KazakhstanHungary_HunElites_LateAntiquity	Altai_N+Tyumen_HG+Germany_EN_LBK+Hungary_EN_HG_Koros+China_YR_MN+Russia_Srubnaya	4.44616e-10	Germany_EN_LBK	-0.207488	1.71048	-0.121304	FALSE	6	FALSE
KazakhstanHungary_HunElites_LateAntiquity	Altai_N+Tyumen_HG+Germany_EN_LBK+Hungary_EN_HG_Koros+China_YR_MN+Russia_Srubnaya	4.44616e-10	Hungary_EN_HG_Koros	-0.0536158	0.484968	-0.110555	FALSE	6	FALSE
KazakhstanHungary_HunElites_LateAntiquity	Altai_N+Tyumen_HG+Germany_EN_LBK+Hungary_EN_HG_Koros+China_YR_MN+Russia_Srubnaya	4.44616e-10	China_YR_MN	0.630097	0.670087	0.940321	FALSE	6	FALSE
KazakhstanHungary_HunElites_LateAntiquity	Altai_N+Tyumen_HG+Germany_EN_LBK+Hungary_EN_HG_Koros+China_YR_MN+Russia_Srubnaya	4.44616e-10	Russia_Srubnaya	0.560389	2.74937	0.203825	FALSE	6	FALSE
KazakhstanHungary_HunElites_LateAntiquity	Altai_N+BMAC+Hungary_EN_HG_Koros+EHG+China_YR_MN+Russia_Srubnaya	3.54777e-11	Altai_N	-0.375649	1.09282	-0.343742	FALSE	6	FALSE
KazakhstanHungary_HunElites_LateAntiquity	Altai_N+BMAC+Hungary_EN_HG_Koros+EHG+China_YR_MN+Russia_Srubnaya	3.54777e-11	BMAC	1.60606	8.12266	0.197726	FALSE	6	FALSE
KazakhstanHungary_HunElites_LateAntiquity	Altai_N+BMAC+Hungary_EN_HG_Koros+EHG+China_YR_MN+Russia_Srubnaya	3.54777e-11	Hungary_EN_HG_Koros	2.62398	15.7603	0.166494	FALSE	6	FALSE
KazakhstanHungary_HunElites_LateAntiquity	Altai_N+BMAC+Hungary_EN_HG_Koros+EHG+China_YR_MN+Russia_Srubnaya	3.54777e-11	EHG	1.58202	4.17475	0.378949	FALSE	6	FALSE
KazakhstanHungary_HunElites_LateAntiquity	Altai_N+BMAC+Hungary_EN_HG_Koros+EHG+China_YR_MN+Russia_Srubnaya	3.54777e-11	China_YR_MN	0.679733	1.3443	0.50564	FALSE	6	FALSE
KazakhstanHungary_HunElites_LateAntiquity	Altai_N+BMAC+Hungary_EN_HG_Koros+EHG+China_YR_MN+Russia_Srubnaya	3.54777e-11	Russia_Srubnaya	-5.11615	26.7954	-0.190934	FALSE	6	FALSE
KazakhstanHungary_HunElites_LateAntiquity	Altai_N+Tyumen_HG+BMAC+Hungary_EN_HG_Koros+China_YR_MN+Russia_Srubnaya	2.28389e-11	Altai_N	-0.739555	2.3384	-0.316265	FALSE	6	FALSE
KazakhstanHungary_HunElites_LateAntiquity	Altai_N+Tyumen_HG+BMAC+Hungary_EN_HG_Koros+China_YR_MN+Russia_Srubnaya	2.28389e-11	Tyumen_HG	1.68563	4.59521	0.366823	FALSE	6	FALSE
KazakhstanHungary_HunElites_LateAntiquity	Altai_N+Tyumen_HG+BMAC+Hungary_EN_HG_Koros+China_YR_MN+Russia_Srubnaya	2.28389e-11	BMAC	2.19094	6.87301	0.318774	FALSE	6	FALSE
KazakhstanHungary_HunElites_LateAntiquity	Altai_N+Tyumen_HG+BMAC+Hungary_EN_HG_Koros+China_YR_MN+Russia_Srubnaya	2.28389e-11	Hungary_EN_HG_Koros	4.56532	14.8537	0.307351	FALSE	6	FALSE
KazakhstanHungary_HunElites_LateAntiquity	Altai_N+Tyumen_HG+BMAC+Hungary_EN_HG_Koros+China_YR_MN+Russia_Srubnaya	2.28389e-11	China_YR_MN	0.604991	0.787678	0.768069	FALSE	6	FALSE
KazakhstanHungary_HunElites_LateAntiquity	Altai_N+Tyumen_HG+BMAC+Hungary_EN_HG_Koros+China_YR_MN+Russia_Srubnaya	2.28389e-11	Russia_Srubnaya	-7.30732	23.7032	-0.308284	FALSE	6	FALSE
KazakhstanHungary_HunElites_LateAntiquity	Altai_N+Tyumen_HG+Hungary_EN_HG_Koros+EHG+China_AmurRiver_N+Mongolia_N_North+Russia_Srubnaya	0.24929	Altai_N	-0.261641	0.188446	-1.38842	FALSE	7	FALSE
KazakhstanHungary_HunElites_LateAntiquity	Altai_N+Tyumen_HG+Hungary_EN_HG_Koros+EHG+China_AmurRiver_N+Mongolia_N_North+Russia_Srubnaya	0.24929	Tyumen_HG	0.819229	0.49199	1.66513	FALSE	7	FALSE
KazakhstanHungary_HunElites_LateAntiquity	Altai_N+Tyumen_HG+Hungary_EN_HG_Koros+EHG+China_AmurRiver_N+Mongolia_N_North+Russia_Srubnaya	0.24929	Hungary_EN_HG_Koros	0.114686	0.202794	0.565531	FALSE	7	FALSE
KazakhstanHungary_HunElites_LateAntiquity	Altai_N+Tyumen_HG+Hungary_EN_HG_Koros+EHG+China_AmurRiver_N+Mongolia_N_North+Russia_Srubnaya	0.24929	EHG	-0.775188	0.558428	-1.38816	FALSE	7	FALSE
KazakhstanHungary_HunElites_LateAntiquity	Altai_N+Tyumen_HG+Hungary_EN_HG_Koros+EHG+China_AmurRiver_N+Mongolia_N_North+Russia_Srubnaya	0.24929	China_AmurRiver_N	0.0955862	0.128406	0.744405	FALSE	7	FALSE
KazakhstanHungary_HunElites_LateAntiquity	Altai_N+Tyumen_HG+Hungary_EN_HG_Koros+EHG+China_AmurRiver_N+Mongolia_N_North+Russia_Srubnaya	0.24929	Mongolia_N_North	0.671854	0.145506	4.61736	FALSE	7	FALSE
KazakhstanHungary_HunElites_LateAntiquity	Altai_N+Tyumen_HG+Hungary_EN_HG_Koros+EHG+China_AmurRiver_N+Mongolia_N_North+Russia_Srubnaya	0.24929	Russia_Srubnaya	0.335473	0.110684	3.0309	FALSE	7	FALSE
KazakhstanHungary_HunElites_LateAntiquity	Altai_N+Tyumen_HG+Hungary_EN_HG_Koros+EHG+Mongolia_N_North+China_YR_MN+Russia_Srubnaya	0.238803	Altai_N	-0.271511	0.181211	-1.49832	FALSE	7	FALSE
KazakhstanHungary_HunElites_LateAntiquity	Altai_N+Tyumen_HG+Hungary_EN_HG_Koros+EHG+Mongolia_N_North+China_YR_MN+Russia_Srubnaya	0.238803	Tyumen_HG	0.796272	0.476905	1.66967	FALSE	7	FALSE
KazakhstanHungary_HunElites_LateAntiquity	Altai_N+Tyumen_HG+Hungary_EN_HG_Koros+EHG+Mongolia_N_North+China_YR_MN+Russia_Srubnaya	0.238803	Hungary_EN_HG_Koros	0.111318	0.190133	0.585476	FALSE	7	FALSE
KazakhstanHungary_HunElites_LateAntiquity	Altai_N+Tyumen_HG+Hungary_EN_HG_Koros+EHG+Mongolia_N_North+China_YR_MN+Russia_Srubnaya	0.238803	EHG	-0.709687	0.546796	-1.2979	FALSE	7	FALSE
KazakhstanHungary_HunElites_LateAntiquity	Altai_N+Tyumen_HG+Hungary_EN_HG_Koros+EHG+Mongolia_N_North+China_YR_MN+Russia_Srubnaya	0.238803	Mongolia_N_North	0.673528	0.120418	5.59323	FALSE	7	FALSE
KazakhstanHungary_HunElites_LateAntiquity	Altai_N+Tyumen_HG+Hungary_EN_HG_Koros+EHG+Mongolia_N_North+China_YR_MN+Russia_Srubnaya	0.238803	China_YR_MN	0.106865	0.11378	0.939219	FALSE	7	FALSE
KazakhstanHungary_HunElites_LateAntiquity	Altai_N+Tyumen_HG+Hungary_EN_HG_Koros+EHG+Mongolia_N_North+China_YR_MN+Russia_Srubnaya	0.238803	Russia_Srubnaya	0.293215	0.111426	2.63148	FALSE	7	FALSE
KazakhstanHungary_HunElites_LateAntiquity	Altai_N+Tyumen_HG+EHG+China_AmurRiver_N+Mongolia_N_North+China_YR_MN+Russia_Srubnaya	0.223801	Altai_N	-0.22352	0.138843	-1.60988	FALSE	7	FALSE
KazakhstanHungary_HunElites_LateAntiquity	Altai_N+Tyumen_HG+EHG+China_AmurRiver_N+Mongolia_N_North+China_YR_MN+Russia_Srubnaya	0.223801	Tyumen_HG	0.580988	0.232143	2.50272	FALSE	7	FALSE
KazakhstanHungary_HunElites_LateAntiquity	Altai_N+Tyumen_HG+EHG+China_AmurRiver_N+Mongolia_N_North+China_YR_MN+Russia_Srubnaya	0.223801	EHG	-0.457586	0.246961	-1.85287	FALSE	7	FALSE
KazakhstanHungary_HunElites_LateAntiquity	Altai_N+Tyumen_HG+EHG+China_AmurRiver_N+Mongolia_N_North+China_YR_MN+Russia_Srubnaya	0.223801	China_AmurRiver_N	0.0875945	0.106453	0.822848	FALSE	7	FALSE
KazakhstanHungary_HunElites_LateAntiquity	Altai_N+Tyumen_HG+EHG+China_AmurRiver_N+Mongolia_N_North+China_YR_MN+Russia_Srubnaya	0.223801	Mongolia_N_North	0.597306	0.120676	4.94968	FALSE	7	FALSE
KazakhstanHungary_HunElites_LateAntiquity	Altai_N+Tyumen_HG+EHG+China_AmurRiver_N+Mongolia_N_North+China_YR_MN+Russia_Srubnaya	0.223801	China_YR_MN	0.0887612	0.10245	0.866385	FALSE	7	FALSE
KazakhstanHungary_HunElites_LateAntiquity	Altai_N+Tyumen_HG+EHG+China_AmurRiver_N+Mongolia_N_North+China_YR_MN+Russia_Srubnaya	0.223801	Russia_Srubnaya	0.326456	0.0973629	3.35298	FALSE	7	FALSE
KazakhstanHungary_HunElites_LateAntiquity	Altai_N+Tyumen_HG+Hungary_EN_HG_Koros+EHG+Mongolia_N_North+Yakutia_LNBA+Russia_Srubnaya	0.221136	Altai_N	-0.268788	0.199957	-1.34423	FALSE	7	FALSE
KazakhstanHungary_HunElites_LateAntiquity	Altai_N+Tyumen_HG+Hungary_EN_HG_Koros+EHG+Mongolia_N_North+Yakutia_LNBA+Russia_Srubnaya	0.221136	Tyumen_HG	0.915928	0.493881	1.85455	FALSE	7	FALSE
KazakhstanHungary_HunElites_LateAntiquity	Altai_N+Tyumen_HG+Hungary_EN_HG_Koros+EHG+Mongolia_N_North+Yakutia_LNBA+Russia_Srubnaya	0.221136	Hungary_EN_HG_Koros	0.176557	0.193882	0.910641	FALSE	7	FALSE
KazakhstanHungary_HunElites_LateAntiquity	Altai_N+Tyumen_HG+Hungary_EN_HG_Koros+EHG+Mongolia_N_North+Yakutia_LNBA+Russia_Srubnaya	0.221136	EHG	-0.920753	0.540849	-1.70242	FALSE	7	FALSE
KazakhstanHungary_HunElites_LateAntiquity	Altai_N+Tyumen_HG+Hungary_EN_HG_Koros+EHG+Mongolia_N_North+Yakutia_LNBA+Russia_Srubnaya	0.221136	Mongolia_N_North	0.738154	0.146145	5.05083	FALSE	7	FALSE
KazakhstanHungary_HunElites_LateAntiquity	Altai_N+Tyumen_HG+Hungary_EN_HG_Koros+EHG+Mongolia_N_North+Yakutia_LNBA+Russia_Srubnaya	0.221136	Yakutia_LNBA	0.0311848	0.139217	0.224002	FALSE	7	FALSE
KazakhstanHungary_HunElites_LateAntiquity	Altai_N+Tyumen_HG+Hungary_EN_HG_Koros+EHG+Mongolia_N_North+Yakutia_LNBA+Russia_Srubnaya	0.221136	Russia_Srubnaya	0.327716	0.118312	2.76992	FALSE	7	FALSE
KazakhstanHungary_HunElites_LateAntiquity	Altai_N+Tyumen_HG+EHG+China_AmurRiver_N+Mongolia_N_North+Yakutia_LNBA+Russia_Srubnaya	0.213782	Altai_N	-0.203631	0.142191	-1.4321	FALSE	7	FALSE
KazakhstanHungary_HunElites_LateAntiquity	Altai_N+Tyumen_HG+EHG+China_AmurRiver_N+Mongolia_N_North+Yakutia_LNBA+Russia_Srubnaya	0.213782	Tyumen_HG	0.575116	0.242765	2.36903	FALSE	7	FALSE
KazakhstanHungary_HunElites_LateAntiquity	Altai_N+Tyumen_HG+EHG+China_AmurRiver_N+Mongolia_N_North+Yakutia_LNBA+Russia_Srubnaya	0.213782	EHG	-0.504324	0.246957	-2.04215	FALSE	7	FALSE
KazakhstanHungary_HunElites_LateAntiquity	Altai_N+Tyumen_HG+EHG+China_AmurRiver_N+Mongolia_N_North+Yakutia_LNBA+Russia_Srubnaya	0.213782	China_AmurRiver_N	0.14448	0.102705	1.40675	FALSE	7	FALSE
KazakhstanHungary_HunElites_LateAntiquity	Altai_N+Tyumen_HG+EHG+China_AmurRiver_N+Mongolia_N_North+Yakutia_LNBA+Russia_Srubnaya	0.213782	Mongolia_N_North	0.549918	0.175184	3.13909	FALSE	7	FALSE
KazakhstanHungary_HunElites_LateAntiquity	Altai_N+Tyumen_HG+EHG+China_AmurRiver_N+Mongolia_N_North+Yakutia_LNBA+Russia_Srubnaya	0.213782	Yakutia_LNBA	0.0702903	0.117399	0.59873	FALSE	7	FALSE
KazakhstanHungary_HunElites_LateAntiquity	Altai_N+Tyumen_HG+EHG+China_AmurRiver_N+Mongolia_N_North+Yakutia_LNBA+Russia_Srubnaya	0.213782	Russia_Srubnaya	0.368151	0.0886496	4.15288	FALSE	7	FALSE
KazakhstanHungary_HunElites_LateAntiquity	Altai_N+Tyumen_HG+EHG+Mongolia_N_North+China_YR_MN+Yakutia_LNBA+Russia_Srubnaya	0.203622	Altai_N	-0.212264	0.134799	-1.57467	FALSE	7	FALSE
KazakhstanHungary_HunElites_LateAntiquity	Altai_N+Tyumen_HG+EHG+Mongolia_N_North+China_YR_MN+Yakutia_LNBA+Russia_Srubnaya	0.203622	Tyumen_HG	0.553893	0.230173	2.40642	FALSE	7	FALSE
KazakhstanHungary_HunElites_LateAntiquity	Altai_N+Tyumen_HG+EHG+Mongolia_N_North+China_YR_MN+Yakutia_LNBA+Russia_Srubnaya	0.203622	EHG	-0.443995	0.244596	-1.81522	FALSE	7	FALSE
KazakhstanHungary_HunElites_LateAntiquity	Altai_N+Tyumen_HG+EHG+Mongolia_N_North+China_YR_MN+Yakutia_LNBA+Russia_Srubnaya	0.203622	Mongolia_N_North	0.56097	0.175411	3.19804	FALSE	7	FALSE
KazakhstanHungary_HunElites_LateAntiquity	Altai_N+Tyumen_HG+EHG+Mongolia_N_North+China_YR_MN+Yakutia_LNBA+Russia_Srubnaya	0.203622	China_YR_MN	0.140482	0.100315	1.4004	FALSE	7	FALSE
KazakhstanHungary_HunElites_LateAntiquity	Altai_N+Tyumen_HG+EHG+Mongolia_N_North+China_YR_MN+Yakutia_LNBA+Russia_Srubnaya	0.203622	Yakutia_LNBA	0.080052	0.120735	0.66304	FALSE	7	FALSE
KazakhstanHungary_HunElites_LateAntiquity	Altai_N+Tyumen_HG+EHG+Mongolia_N_North+China_YR_MN+Yakutia_LNBA+Russia_Srubnaya	0.203622	Russia_Srubnaya	0.320862	0.0958265	3.34836	FALSE	7	FALSE
KazakhstanHungary_HunElites_LateAntiquity	Altai_N+Tyumen_HG+Germany_EN_LBK+EHG+China_AmurRiver_N+Mongolia_N_North+Russia_Srubnaya	0.162385	Altai_N	-0.205258	0.175544	-1.16927	FALSE	7	FALSE
KazakhstanHungary_HunElites_LateAntiquity	Altai_N+Tyumen_HG+Germany_EN_LBK+EHG+China_AmurRiver_N+Mongolia_N_North+Russia_Srubnaya	0.162385	Tyumen_HG	0.582201	0.500079	1.16422	FALSE	7	FALSE
KazakhstanHungary_HunElites_LateAntiquity	Altai_N+Tyumen_HG+Germany_EN_LBK+EHG+China_AmurRiver_N+Mongolia_N_North+Russia_Srubnaya	0.162385	Germany_EN_LBK	-0.00747712	0.196046	-0.0381397	FALSE	7	FALSE
KazakhstanHungary_HunElites_LateAntiquity	Altai_N+Tyumen_HG+Germany_EN_LBK+EHG+China_AmurRiver_N+Mongolia_N_North+Russia_Srubnaya	0.162385	EHG	-0.502236	0.439728	-1.14215	FALSE	7	FALSE
KazakhstanHungary_HunElites_LateAntiquity	Altai_N+Tyumen_HG+Germany_EN_LBK+EHG+China_AmurRiver_N+Mongolia_N_North+Russia_Srubnaya	0.162385	China_AmurRiver_N	0.136981	0.0995163	1.37646	FALSE	7	FALSE
KazakhstanHungary_HunElites_LateAntiquity	Altai_N+Tyumen_HG+Germany_EN_LBK+EHG+China_AmurRiver_N+Mongolia_N_North+Russia_Srubnaya	0.162385	Mongolia_N_North	0.617726	0.112723	5.48003	FALSE	7	FALSE
KazakhstanHungary_HunElites_LateAntiquity	Altai_N+Tyumen_HG+Germany_EN_LBK+EHG+China_AmurRiver_N+Mongolia_N_North+Russia_Srubnaya	0.162385	Russia_Srubnaya	0.378064	0.210397	1.79691	FALSE	7	FALSE
KazakhstanHungary_HunElites_LateAntiquity	Altai_N+Tyumen_HG+Germany_EN_LBK+EHG+Mongolia_N_North+China_YR_MN+Russia_Srubnaya	0.152078	Altai_N	-0.223206	0.171875	-1.29866	FALSE	7	FALSE
KazakhstanHungary_HunElites_LateAntiquity	Altai_N+Tyumen_HG+Germany_EN_LBK+EHG+Mongolia_N_North+China_YR_MN+Russia_Srubnaya	0.152078	Tyumen_HG	0.600897	0.504685	1.19064	FALSE	7	FALSE
KazakhstanHungary_HunElites_LateAntiquity	Altai_N+Tyumen_HG+Germany_EN_LBK+EHG+Mongolia_N_North+China_YR_MN+Russia_Srubnaya	0.152078	Germany_EN_LBK	0.0112735	0.201949	0.0558236	FALSE	7	FALSE
KazakhstanHungary_HunElites_LateAntiquity	Altai_N+Tyumen_HG+Germany_EN_LBK+EHG+Mongolia_N_North+China_YR_MN+Russia_Srubnaya	0.152078	EHG	-0.473426	0.44783	-1.05716	FALSE	7	FALSE
KazakhstanHungary_HunElites_LateAntiquity	Altai_N+Tyumen_HG+Germany_EN_LBK+EHG+Mongolia_N_North+China_YR_MN+Russia_Srubnaya	0.152078	Mongolia_N_North	0.642492	0.102886	6.24468	FALSE	7	FALSE
KazakhstanHungary_HunElites_LateAntiquity	Altai_N+Tyumen_HG+Germany_EN_LBK+EHG+Mongolia_N_North+China_YR_MN+Russia_Srubnaya	0.152078	China_YR_MN	0.129711	0.0966448	1.34214	FALSE	7	FALSE
KazakhstanHungary_HunElites_LateAntiquity	Altai_N+Tyumen_HG+Germany_EN_LBK+EHG+Mongolia_N_North+China_YR_MN+Russia_Srubnaya	0.152078	Russia_Srubnaya	0.312259	0.218778	1.42728	FALSE	7	FALSE
KazakhstanHungary_HunElites_LateAntiquity	Altai_N+Tyumen_HG+BMAC+EHG+China_AmurRiver_N+Mongolia_N_North+Russia_Srubnaya	0.135314	Altai_N	-0.254019	0.208475	-1.21846	FALSE	7	FALSE
KazakhstanHungary_HunElites_LateAntiquity	Altai_N+Tyumen_HG+BMAC+EHG+China_AmurRiver_N+Mongolia_N_North+Russia_Srubnaya	0.135314	Tyumen_HG	0.787871	0.579544	1.35947	FALSE	7	FALSE
KazakhstanHungary_HunElites_LateAntiquity	Altai_N+Tyumen_HG+BMAC+EHG+China_AmurRiver_N+Mongolia_N_North+Russia_Srubnaya	0.135314	BMAC	-0.0613566	0.152896	-0.401297	FALSE	7	FALSE
KazakhstanHungary_HunElites_LateAntiquity	Altai_N+Tyumen_HG+BMAC+EHG+China_AmurRiver_N+Mongolia_N_North+Russia_Srubnaya	0.135314	EHG	-0.753092	0.692234	-1.08792	FALSE	7	FALSE
KazakhstanHungary_HunElites_LateAntiquity	Altai_N+Tyumen_HG+BMAC+EHG+China_AmurRiver_N+Mongolia_N_North+Russia_Srubnaya	0.135314	China_AmurRiver_N	0.146534	0.109572	1.33734	FALSE	7	FALSE
KazakhstanHungary_HunElites_LateAntiquity	Altai_N+Tyumen_HG+BMAC+EHG+China_AmurRiver_N+Mongolia_N_North+Russia_Srubnaya	0.135314	Mongolia_N_North	0.617096	0.121829	5.06524	FALSE	7	FALSE
KazakhstanHungary_HunElites_LateAntiquity	Altai_N+Tyumen_HG+BMAC+EHG+China_AmurRiver_N+Mongolia_N_North+Russia_Srubnaya	0.135314	Russia_Srubnaya	0.516966	0.385375	1.34146	FALSE	7	FALSE
KazakhstanHungary_HunElites_LateAntiquity	Altai_N+Tyumen_HG+Germany_EN_LBK+EHG+Mongolia_N_North+Yakutia_LNBA+Russia_Srubnaya	0.120828	Altai_N	-0.209326	0.221842	-0.943581	FALSE	7	FALSE
KazakhstanHungary_HunElites_LateAntiquity	Altai_N+Tyumen_HG+Germany_EN_LBK+EHG+Mongolia_N_North+Yakutia_LNBA+Russia_Srubnaya	0.120828	Tyumen_HG	0.684589	0.744271	0.919812	FALSE	7	FALSE
KazakhstanHungary_HunElites_LateAntiquity	Altai_N+Tyumen_HG+Germany_EN_LBK+EHG+Mongolia_N_North+Yakutia_LNBA+Russia_Srubnaya	0.120828	Germany_EN_LBK	0.0413141	0.287294	0.143804	FALSE	7	FALSE
KazakhstanHungary_HunElites_LateAntiquity	Altai_N+Tyumen_HG+Germany_EN_LBK+EHG+Mongolia_N_North+Yakutia_LNBA+Russia_Srubnaya	0.120828	EHG	-0.627716	0.632204	-0.992901	FALSE	7	FALSE
KazakhstanHungary_HunElites_LateAntiquity	Altai_N+Tyumen_HG+Germany_EN_LBK+EHG+Mongolia_N_North+Yakutia_LNBA+Russia_Srubnaya	0.120828	Mongolia_N_North	0.738781	0.187799	3.93389	FALSE	7	FALSE
KazakhstanHungary_HunElites_LateAntiquity	Altai_N+Tyumen_HG+Germany_EN_LBK+EHG+Mongolia_N_North+Yakutia_LNBA+Russia_Srubnaya	0.120828	Yakutia_LNBA	0.0207251	0.163437	0.126808	FALSE	7	FALSE
KazakhstanHungary_HunElites_LateAntiquity	Altai_N+Tyumen_HG+Germany_EN_LBK+EHG+Mongolia_N_North+Yakutia_LNBA+Russia_Srubnaya	0.120828	Russia_Srubnaya	0.351632	0.292486	1.20222	FALSE	7	FALSE
KazakhstanHungary_HunElites_LateAntiquity	Altai_N+Tyumen_HG+BMAC+EHG+Mongolia_N_North+Yakutia_LNBA+Russia_Srubnaya	0.11725	Altai_N	-0.302504	0.319617	-0.94646	FALSE	7	FALSE
KazakhstanHungary_HunElites_LateAntiquity	Altai_N+Tyumen_HG+BMAC+EHG+Mongolia_N_North+Yakutia_LNBA+Russia_Srubnaya	0.11725	Tyumen_HG	1.06501	1.08776	0.979089	FALSE	7	FALSE
KazakhstanHungary_HunElites_LateAntiquity	Altai_N+Tyumen_HG+BMAC+EHG+Mongolia_N_North+Yakutia_LNBA+Russia_Srubnaya	0.11725	BMAC	-0.142344	0.293215	-0.485461	FALSE	7	FALSE
KazakhstanHungary_HunElites_LateAntiquity	Altai_N+Tyumen_HG+BMAC+EHG+Mongolia_N_North+Yakutia_LNBA+Russia_Srubnaya	0.11725	EHG	-1.12268	1.28915	-0.870871	FALSE	7	FALSE
KazakhstanHungary_HunElites_LateAntiquity	Altai_N+Tyumen_HG+BMAC+EHG+Mongolia_N_North+Yakutia_LNBA+Russia_Srubnaya	0.11725	Mongolia_N_North	0.837203	0.314068	2.66568	FALSE	7	FALSE
KazakhstanHungary_HunElites_LateAntiquity	Altai_N+Tyumen_HG+BMAC+EHG+Mongolia_N_North+Yakutia_LNBA+Russia_Srubnaya	0.11725	Yakutia_LNBA	-0.0620249	0.264933	-0.234115	FALSE	7	FALSE
KazakhstanHungary_HunElites_LateAntiquity	Altai_N+Tyumen_HG+BMAC+EHG+Mongolia_N_North+Yakutia_LNBA+Russia_Srubnaya	0.11725	Russia_Srubnaya	0.727339	0.715069	1.01716	FALSE	7	FALSE
KazakhstanHungary_HunElites_LateAntiquity	Altai_N+Tyumen_HG+BMAC+EHG+Mongolia_N_North+China_YR_MN+Russia_Srubnaya	0.104212	Altai_N	-0.226852	0.18841	-1.20403	FALSE	7	FALSE
KazakhstanHungary_HunElites_LateAntiquity	Altai_N+Tyumen_HG+BMAC+EHG+Mongolia_N_North+China_YR_MN+Russia_Srubnaya	0.104212	Tyumen_HG	0.617889	0.553825	1.11567	FALSE	7	FALSE
KazakhstanHungary_HunElites_LateAntiquity	Altai_N+Tyumen_HG+BMAC+EHG+Mongolia_N_North+China_YR_MN+Russia_Srubnaya	0.104212	BMAC	-0.0121671	0.145417	-0.0836702	FALSE	7	FALSE
KazakhstanHungary_HunElites_LateAntiquity	Altai_N+Tyumen_HG+BMAC+EHG+Mongolia_N_North+China_YR_MN+Russia_Srubnaya	0.104212	EHG	-0.500578	0.672493	-0.744362	FALSE	7	FALSE
KazakhstanHungary_HunElites_LateAntiquity	Altai_N+Tyumen_HG+BMAC+EHG+Mongolia_N_North+China_YR_MN+Russia_Srubnaya	0.104212	Mongolia_N_North	0.632771	0.110213	5.74137	FALSE	7	FALSE
KazakhstanHungary_HunElites_LateAntiquity	Altai_N+Tyumen_HG+BMAC+EHG+Mongolia_N_North+China_YR_MN+Russia_Srubnaya	0.104212	China_YR_MN	0.136555	0.0965231	1.41474	FALSE	7	FALSE
KazakhstanHungary_HunElites_LateAntiquity	Altai_N+Tyumen_HG+BMAC+EHG+Mongolia_N_North+China_YR_MN+Russia_Srubnaya	0.104212	Russia_Srubnaya	0.352382	0.374676	0.940498	FALSE	7	FALSE
KazakhstanHungary_HunElites_LateAntiquity	Altai_N+Germany_EN_LBK+China_AmurRiver_N+Mongolia_N_North+China_YR_MN+Yakutia_LNBA+Russia_Srubnaya	0.0979429	Altai_N	-0.0619888	0.0528892	-1.17205	FALSE	7	FALSE
KazakhstanHungary_HunElites_LateAntiquity	Altai_N+Germany_EN_LBK+China_AmurRiver_N+Mongolia_N_North+China_YR_MN+Yakutia_LNBA+Russia_Srubnaya	0.0979429	Germany_EN_LBK	-0.199441	0.0772654	-2.58124	FALSE	7	FALSE
KazakhstanHungary_HunElites_LateAntiquity	Altai_N+Germany_EN_LBK+China_AmurRiver_N+Mongolia_N_North+China_YR_MN+Yakutia_LNBA+Russia_Srubnaya	0.0979429	China_AmurRiver_N	0.105265	0.0900693	1.16871	FALSE	7	FALSE
KazakhstanHungary_HunElites_LateAntiquity	Altai_N+Germany_EN_LBK+China_AmurRiver_N+Mongolia_N_North+China_YR_MN+Yakutia_LNBA+Russia_Srubnaya	0.0979429	Mongolia_N_North	0.354393	0.149976	2.36299	FALSE	7	FALSE
KazakhstanHungary_HunElites_LateAntiquity	Altai_N+Germany_EN_LBK+China_AmurRiver_N+Mongolia_N_North+China_YR_MN+Yakutia_LNBA+Russia_Srubnaya	0.0979429	China_YR_MN	0.11785	0.0846475	1.39224	FALSE	7	FALSE
KazakhstanHungary_HunElites_LateAntiquity	Altai_N+Germany_EN_LBK+China_AmurRiver_N+Mongolia_N_North+China_YR_MN+Yakutia_LNBA+Russia_Srubnaya	0.0979429	Yakutia_LNBA	0.171701	0.101295	1.69507	FALSE	7	FALSE
KazakhstanHungary_HunElites_LateAntiquity	Altai_N+Germany_EN_LBK+China_AmurRiver_N+Mongolia_N_North+China_YR_MN+Yakutia_LNBA+Russia_Srubnaya	0.0979429	Russia_Srubnaya	0.51222	0.104751	4.88988	FALSE	7	FALSE
KazakhstanHungary_HunElites_LateAntiquity	Tyumen_HG+Hungary_EN_HG_Koros+EHG+China_AmurRiver_N+Mongolia_N_North+Yakutia_LNBA+Russia_Srubnaya	0.0972916	Tyumen_HG	0.452346	0.442861	1.02142	FALSE	7	FALSE
KazakhstanHungary_HunElites_LateAntiquity	Tyumen_HG+Hungary_EN_HG_Koros+EHG+China_AmurRiver_N+Mongolia_N_North+Yakutia_LNBA+Russia_Srubnaya	0.0972916	Hungary_EN_HG_Koros	0.0599574	0.219581	0.273053	FALSE	7	FALSE
KazakhstanHungary_HunElites_LateAntiquity	Tyumen_HG+Hungary_EN_HG_Koros+EHG+China_AmurRiver_N+Mongolia_N_North+Yakutia_LNBA+Russia_Srubnaya	0.0972916	EHG	-0.601028	0.650808	-0.92351	FALSE	7	FALSE
KazakhstanHungary_HunElites_LateAntiquity	Tyumen_HG+Hungary_EN_HG_Koros+EHG+China_AmurRiver_N+Mongolia_N_North+Yakutia_LNBA+Russia_Srubnaya	0.0972916	China_AmurRiver_N	0.0924329	0.137721	0.671162	FALSE	7	FALSE
KazakhstanHungary_HunElites_LateAntiquity	Tyumen_HG+Hungary_EN_HG_Koros+EHG+China_AmurRiver_N+Mongolia_N_North+Yakutia_LNBA+Russia_Srubnaya	0.0972916	Mongolia_N_North	0.531601	0.201723	2.6353	FALSE	7	FALSE
KazakhstanHungary_HunElites_LateAntiquity	Tyumen_HG+Hungary_EN_HG_Koros+EHG+China_AmurRiver_N+Mongolia_N_North+Yakutia_LNBA+Russia_Srubnaya	0.0972916	Yakutia_LNBA	0.0641718	0.125262	0.5123	FALSE	7	FALSE
KazakhstanHungary_HunElites_LateAntiquity	Tyumen_HG+Hungary_EN_HG_Koros+EHG+China_AmurRiver_N+Mongolia_N_North+Yakutia_LNBA+Russia_Srubnaya	0.0972916	Russia_Srubnaya	0.400519	0.0915193	4.37634	FALSE	7	FALSE
KazakhstanHungary_HunElites_LateAntiquity	Altai_N+Germany_EN_LBK+Hungary_EN_HG_Koros+China_AmurRiver_N+Mongolia_N_North+Yakutia_LNBA+Russia_Srubnaya	0.0956209	Altai_N	-0.0660091	0.0560026	-1.17868	FALSE	7	FALSE
KazakhstanHungary_HunElites_LateAntiquity	Altai_N+Germany_EN_LBK+Hungary_EN_HG_Koros+China_AmurRiver_N+Mongolia_N_North+Yakutia_LNBA+Russia_Srubnaya	0.0956209	Germany_EN_LBK	-0.188205	0.0866855	-2.17113	FALSE	7	FALSE
KazakhstanHungary_HunElites_LateAntiquity	Altai_N+Germany_EN_LBK+Hungary_EN_HG_Koros+China_AmurRiver_N+Mongolia_N_North+Yakutia_LNBA+Russia_Srubnaya	0.0956209	Hungary_EN_HG_Koros	-0.0446137	0.0742785	-0.600628	FALSE	7	FALSE
KazakhstanHungary_HunElites_LateAntiquity	Altai_N+Germany_EN_LBK+Hungary_EN_HG_Koros+China_AmurRiver_N+Mongolia_N_North+Yakutia_LNBA+Russia_Srubnaya	0.0956209	China_AmurRiver_N	0.181019	0.0870925	2.07846	FALSE	7	FALSE
KazakhstanHungary_HunElites_LateAntiquity	Altai_N+Germany_EN_LBK+Hungary_EN_HG_Koros+China_AmurRiver_N+Mongolia_N_North+Yakutia_LNBA+Russia_Srubnaya	0.0956209	Mongolia_N_North	0.414397	0.142896	2.9	FALSE	7	FALSE
KazakhstanHungary_HunElites_LateAntiquity	Altai_N+Germany_EN_LBK+Hungary_EN_HG_Koros+China_AmurRiver_N+Mongolia_N_North+Yakutia_LNBA+Russia_Srubnaya	0.0956209	Yakutia_LNBA	0.141749	0.103492	1.36966	FALSE	7	FALSE
KazakhstanHungary_HunElites_LateAntiquity	Altai_N+Germany_EN_LBK+Hungary_EN_HG_Koros+China_AmurRiver_N+Mongolia_N_North+Yakutia_LNBA+Russia_Srubnaya	0.0956209	Russia_Srubnaya	0.561663	0.111745	5.02629	FALSE	7	FALSE
KazakhstanHungary_HunElites_LateAntiquity	Tyumen_HG+Hungary_EN_HG_Koros+EHG+China_AmurRiver_N+Mongolia_N_North+China_YR_MN+Russia_Srubnaya	0.0919775	Tyumen_HG	0.414887	0.474459	0.874443	FALSE	7	FALSE
KazakhstanHungary_HunElites_LateAntiquity	Tyumen_HG+Hungary_EN_HG_Koros+EHG+China_AmurRiver_N+Mongolia_N_North+China_YR_MN+Russia_Srubnaya	0.0919775	Hungary_EN_HG_Koros	0.0364379	0.233527	0.156033	FALSE	7	FALSE
KazakhstanHungary_HunElites_LateAntiquity	Tyumen_HG+Hungary_EN_HG_Koros+EHG+China_AmurRiver_N+Mongolia_N_North+China_YR_MN+Russia_Srubnaya	0.0919775	EHG	-0.523584	0.707584	-0.739961	FALSE	7	FALSE
KazakhstanHungary_HunElites_LateAntiquity	Tyumen_HG+Hungary_EN_HG_Koros+EHG+China_AmurRiver_N+Mongolia_N_North+China_YR_MN+Russia_Srubnaya	0.0919775	China_AmurRiver_N	0.0524599	0.132012	0.397388	FALSE	7	FALSE
KazakhstanHungary_HunElites_LateAntiquity	Tyumen_HG+Hungary_EN_HG_Koros+EHG+China_AmurRiver_N+Mongolia_N_North+China_YR_MN+Russia_Srubnaya	0.0919775	Mongolia_N_North	0.576997	0.143551	4.01944	FALSE	7	FALSE
KazakhstanHungary_HunElites_LateAntiquity	Tyumen_HG+Hungary_EN_HG_Koros+EHG+China_AmurRiver_N+Mongolia_N_North+China_YR_MN+Russia_Srubnaya	0.0919775	China_YR_MN	0.0613066	0.110864	0.552989	FALSE	7	FALSE
KazakhstanHungary_HunElites_LateAntiquity	Tyumen_HG+Hungary_EN_HG_Koros+EHG+China_AmurRiver_N+Mongolia_N_North+China_YR_MN+Russia_Srubnaya	0.0919775	Russia_Srubnaya	0.381496	0.0994562	3.83582	FALSE	7	FALSE
KazakhstanHungary_HunElites_LateAntiquity	Tyumen_HG+EHG+China_AmurRiver_N+Mongolia_N_North+China_YR_MN+Yakutia_LNBA+Russia_Srubnaya	0.090789	Tyumen_HG	0.317427	0.172252	1.84281	FALSE	7	FALSE
KazakhstanHungary_HunElites_LateAntiquity	Tyumen_HG+EHG+China_AmurRiver_N+Mongolia_N_North+China_YR_MN+Yakutia_LNBA+Russia_Srubnaya	0.090789	EHG	-0.391407	0.256763	-1.52439	FALSE	7	FALSE
KazakhstanHungary_HunElites_LateAntiquity	Tyumen_HG+EHG+China_AmurRiver_N+Mongolia_N_North+China_YR_MN+Yakutia_LNBA+Russia_Srubnaya	0.090789	China_AmurRiver_N	0.0793319	0.102076	0.777185	FALSE	7	FALSE
KazakhstanHungary_HunElites_LateAntiquity	Tyumen_HG+EHG+China_AmurRiver_N+Mongolia_N_North+China_YR_MN+Yakutia_LNBA+Russia_Srubnaya	0.090789	Mongolia_N_North	0.460895	0.192639	2.39253	FALSE	7	FALSE
KazakhstanHungary_HunElites_LateAntiquity	Tyumen_HG+EHG+China_AmurRiver_N+Mongolia_N_North+China_YR_MN+Yakutia_LNBA+Russia_Srubnaya	0.090789	China_YR_MN	0.0776288	0.103634	0.749069	FALSE	7	FALSE
KazakhstanHungary_HunElites_LateAntiquity	Tyumen_HG+EHG+China_AmurRiver_N+Mongolia_N_North+China_YR_MN+Yakutia_LNBA+Russia_Srubnaya	0.090789	Yakutia_LNBA	0.086373	0.12042	0.717264	FALSE	7	FALSE
KazakhstanHungary_HunElites_LateAntiquity	Tyumen_HG+EHG+China_AmurRiver_N+Mongolia_N_North+China_YR_MN+Yakutia_LNBA+Russia_Srubnaya	0.090789	Russia_Srubnaya	0.369751	0.101634	3.63808	FALSE	7	FALSE
KazakhstanHungary_HunElites_LateAntiquity	Germany_EN_LBK+Hungary_EN_HG_Koros+EHG+China_AmurRiver_N+Mongolia_N_North+Yakutia_LNBA+Russia_Srubnaya	0.0901006	Germany_EN_LBK	-0.178626	0.0899024	-1.98689	FALSE	7	FALSE
KazakhstanHungary_HunElites_LateAntiquity	Germany_EN_LBK+Hungary_EN_HG_Koros+EHG+China_AmurRiver_N+Mongolia_N_North+Yakutia_LNBA+Russia_Srubnaya	0.0901006	Hungary_EN_HG_Koros	-0.0242325	0.0840757	-0.288223	FALSE	7	FALSE
KazakhstanHungary_HunElites_LateAntiquity	Germany_EN_LBK+Hungary_EN_HG_Koros+EHG+China_AmurRiver_N+Mongolia_N_North+Yakutia_LNBA+Russia_Srubnaya	0.0901006	EHG	-0.0813364	0.0792652	-1.02613	FALSE	7	FALSE
KazakhstanHungary_HunElites_LateAntiquity	Germany_EN_LBK+Hungary_EN_HG_Koros+EHG+China_AmurRiver_N+Mongolia_N_North+Yakutia_LNBA+Russia_Srubnaya	0.0901006	China_AmurRiver_N	0.154551	0.0913168	1.69247	FALSE	7	FALSE
KazakhstanHungary_HunElites_LateAntiquity	Germany_EN_LBK+Hungary_EN_HG_Koros+EHG+China_AmurRiver_N+Mongolia_N_North+Yakutia_LNBA+Russia_Srubnaya	0.0901006	Mongolia_N_North	0.424468	0.147296	2.88174	FALSE	7	FALSE
KazakhstanHungary_HunElites_LateAntiquity	Germany_EN_LBK+Hungary_EN_HG_Koros+EHG+China_AmurRiver_N+Mongolia_N_North+Yakutia_LNBA+Russia_Srubnaya	0.0901006	Yakutia_LNBA	0.130122	0.103979	1.25142	FALSE	7	FALSE
KazakhstanHungary_HunElites_LateAntiquity	Germany_EN_LBK+Hungary_EN_HG_Koros+EHG+China_AmurRiver_N+Mongolia_N_North+Yakutia_LNBA+Russia_Srubnaya	0.0901006	Russia_Srubnaya	0.575054	0.131942	4.35838	FALSE	7	FALSE
KazakhstanHungary_HunElites_LateAntiquity	Germany_EN_LBK+EHG+China_AmurRiver_N+Mongolia_N_North+China_YR_MN+Yakutia_LNBA+Russia_Srubnaya	0.0894684	Germany_EN_LBK	-0.17628	0.0718966	-2.45185	FALSE	7	FALSE
KazakhstanHungary_HunElites_LateAntiquity	Germany_EN_LBK+EHG+China_AmurRiver_N+Mongolia_N_North+China_YR_MN+Yakutia_LNBA+Russia_Srubnaya	0.0894684	EHG	-0.0655728	0.0690832	-0.949186	FALSE	7	FALSE
KazakhstanHungary_HunElites_LateAntiquity	Germany_EN_LBK+EHG+China_AmurRiver_N+Mongolia_N_North+China_YR_MN+Yakutia_LNBA+Russia_Srubnaya	0.0894684	China_AmurRiver_N	0.0973474	0.0932279	1.04419	FALSE	7	FALSE
KazakhstanHungary_HunElites_LateAntiquity	Germany_EN_LBK+EHG+China_AmurRiver_N+Mongolia_N_North+China_YR_MN+Yakutia_LNBA+Russia_Srubnaya	0.0894684	Mongolia_N_North	0.3693	0.156808	2.35511	FALSE	7	FALSE
KazakhstanHungary_HunElites_LateAntiquity	Germany_EN_LBK+EHG+China_AmurRiver_N+Mongolia_N_North+China_YR_MN+Yakutia_LNBA+Russia_Srubnaya	0.0894684	China_YR_MN	0.101047	0.0908055	1.11279	FALSE	7	FALSE
KazakhstanHungary_HunElites_LateAntiquity	Germany_EN_LBK+EHG+China_AmurRiver_N+Mongolia_N_North+China_YR_MN+Yakutia_LNBA+Russia_Srubnaya	0.0894684	Yakutia_LNBA	0.152442	0.101734	1.49844	FALSE	7	FALSE
KazakhstanHungary_HunElites_LateAntiquity	Germany_EN_LBK+EHG+China_AmurRiver_N+Mongolia_N_North+China_YR_MN+Yakutia_LNBA+Russia_Srubnaya	0.0894684	Russia_Srubnaya	0.521715	0.132654	3.93291	FALSE	7	FALSE
KazakhstanHungary_HunElites_LateAntiquity	Tyumen_HG+Hungary_EN_HG_Koros+EHG+Mongolia_N_North+China_YR_MN+Yakutia_LNBA+Russia_Srubnaya	0.0875354	Tyumen_HG	0.432461	0.422855	1.02272	FALSE	7	FALSE
KazakhstanHungary_HunElites_LateAntiquity	Tyumen_HG+Hungary_EN_HG_Koros+EHG+Mongolia_N_North+China_YR_MN+Yakutia_LNBA+Russia_Srubnaya	0.0875354	Hungary_EN_HG_Koros	0.0616061	0.2015	0.305737	FALSE	7	FALSE
KazakhstanHungary_HunElites_LateAntiquity	Tyumen_HG+Hungary_EN_HG_Koros+EHG+Mongolia_N_North+China_YR_MN+Yakutia_LNBA+Russia_Srubnaya	0.0875354	EHG	-0.558835	0.62724	-0.890944	FALSE	7	FALSE
KazakhstanHungary_HunElites_LateAntiquity	Tyumen_HG+Hungary_EN_HG_Koros+EHG+Mongolia_N_North+China_YR_MN+Yakutia_LNBA+Russia_Srubnaya	0.0875354	Mongolia_N_North	0.531056	0.19079	2.78347	FALSE	7	FALSE
KazakhstanHungary_HunElites_LateAntiquity	Tyumen_HG+Hungary_EN_HG_Koros+EHG+Mongolia_N_North+China_YR_MN+Yakutia_LNBA+Russia_Srubnaya	0.0875354	China_YR_MN	0.0930514	0.121011	0.768948	FALSE	7	FALSE
KazakhstanHungary_HunElites_LateAntiquity	Tyumen_HG+Hungary_EN_HG_Koros+EHG+Mongolia_N_North+China_YR_MN+Yakutia_LNBA+Russia_Srubnaya	0.0875354	Yakutia_LNBA	0.0728063	0.12925	0.563298	FALSE	7	FALSE
KazakhstanHungary_HunElites_LateAntiquity	Tyumen_HG+Hungary_EN_HG_Koros+EHG+Mongolia_N_North+China_YR_MN+Yakutia_LNBA+Russia_Srubnaya	0.0875354	Russia_Srubnaya	0.367855	0.101035	3.64086	FALSE	7	FALSE
KazakhstanHungary_HunElites_LateAntiquity	Tyumen_HG+Germany_EN_LBK+EHG+China_AmurRiver_N+Mongolia_N_North+Yakutia_LNBA+Russia_Srubnaya	0.0839022	Tyumen_HG	0.0912911	0.325151	0.280765	FALSE	7	FALSE
KazakhstanHungary_HunElites_LateAntiquity	Tyumen_HG+Germany_EN_LBK+EHG+China_AmurRiver_N+Mongolia_N_North+Yakutia_LNBA+Russia_Srubnaya	0.0839022	Germany_EN_LBK	-0.151597	0.165178	-0.917785	FALSE	7	FALSE
KazakhstanHungary_HunElites_LateAntiquity	Tyumen_HG+Germany_EN_LBK+EHG+China_AmurRiver_N+Mongolia_N_North+Yakutia_LNBA+Russia_Srubnaya	0.0839022	EHG	-0.186302	0.367115	-0.507475	FALSE	7	FALSE
KazakhstanHungary_HunElites_LateAntiquity	Tyumen_HG+Germany_EN_LBK+EHG+China_AmurRiver_N+Mongolia_N_North+Yakutia_LNBA+Russia_Srubnaya	0.0839022	China_AmurRiver_N	0.142031	0.0928197	1.53018	FALSE	7	FALSE
KazakhstanHungary_HunElites_LateAntiquity	Tyumen_HG+Germany_EN_LBK+EHG+China_AmurRiver_N+Mongolia_N_North+Yakutia_LNBA+Russia_Srubnaya	0.0839022	Mongolia_N_North	0.437224	0.163918	2.66733	FALSE	7	FALSE
KazakhstanHungary_HunElites_LateAntiquity	Tyumen_HG+Germany_EN_LBK+EHG+China_AmurRiver_N+Mongolia_N_North+Yakutia_LNBA+Russia_Srubnaya	0.0839022	Yakutia_LNBA	0.124136	0.119744	1.03668	FALSE	7	FALSE
KazakhstanHungary_HunElites_LateAntiquity	Tyumen_HG+Germany_EN_LBK+EHG+China_AmurRiver_N+Mongolia_N_North+Yakutia_LNBA+Russia_Srubnaya	0.0839022	Russia_Srubnaya	0.543217	0.162364	3.34566	FALSE	7	FALSE
KazakhstanHungary_HunElites_LateAntiquity	Altai_N+Germany_EN_LBK+EHG+China_AmurRiver_N+Mongolia_N_North+Yakutia_LNBA+Russia_Srubnaya	0.0830341	Altai_N	-0.04195	0.0852857	-0.491877	FALSE	7	FALSE
KazakhstanHungary_HunElites_LateAntiquity	Altai_N+Germany_EN_LBK+EHG+China_AmurRiver_N+Mongolia_N_North+Yakutia_LNBA+Russia_Srubnaya	0.0830341	Germany_EN_LBK	-0.211448	0.0798269	-2.64884	FALSE	7	FALSE
KazakhstanHungary_HunElites_LateAntiquity	Altai_N+Germany_EN_LBK+EHG+China_AmurRiver_N+Mongolia_N_North+Yakutia_LNBA+Russia_Srubnaya	0.0830341	EHG	-0.0452715	0.106839	-0.423736	FALSE	7	FALSE
KazakhstanHungary_HunElites_LateAntiquity	Altai_N+Germany_EN_LBK+EHG+China_AmurRiver_N+Mongolia_N_North+Yakutia_LNBA+Russia_Srubnaya	0.0830341	China_AmurRiver_N	0.164714	0.0883205	1.86496	FALSE	7	FALSE
KazakhstanHungary_HunElites_LateAntiquity	Altai_N+Germany_EN_LBK+EHG+China_AmurRiver_N+Mongolia_N_North+Yakutia_LNBA+Russia_Srubnaya	0.0830341	Mongolia_N_North	0.405906	0.142518	2.8481	FALSE	7	FALSE
KazakhstanHungary_HunElites_LateAntiquity	Altai_N+Germany_EN_LBK+EHG+China_AmurRiver_N+Mongolia_N_North+Yakutia_LNBA+Russia_Srubnaya	0.0830341	Yakutia_LNBA	0.155195	0.101228	1.53313	FALSE	7	FALSE
KazakhstanHungary_HunElites_LateAntiquity	Altai_N+Germany_EN_LBK+EHG+China_AmurRiver_N+Mongolia_N_North+Yakutia_LNBA+Russia_Srubnaya	0.0830341	Russia_Srubnaya	0.572855	0.129407	4.42677	FALSE	7	FALSE
KazakhstanHungary_HunElites_LateAntiquity	Germany_EN_LBK+Hungary_EN_HG_Koros+China_AmurRiver_N+Mongolia_N_North+China_YR_MN+Yakutia_LNBA+Russia_Srubnaya	0.0786226	Germany_EN_LBK	-0.105135	0.0497805	-2.11197	FALSE	7	FALSE
KazakhstanHungary_HunElites_LateAntiquity	Germany_EN_LBK+Hungary_EN_HG_Koros+China_AmurRiver_N+Mongolia_N_North+China_YR_MN+Yakutia_LNBA+Russia_Srubnaya	0.0786226	Hungary_EN_HG_Koros	-0.0578141	0.0716173	-0.807265	FALSE	7	FALSE
KazakhstanHungary_HunElites_LateAntiquity	Germany_EN_LBK+Hungary_EN_HG_Koros+China_AmurRiver_N+Mongolia_N_North+China_YR_MN+Yakutia_LNBA+Russia_Srubnaya	0.0786226	China_AmurRiver_N	0.106128	0.0957117	1.10883	FALSE	7	FALSE
KazakhstanHungary_HunElites_LateAntiquity	Germany_EN_LBK+Hungary_EN_HG_Koros+China_AmurRiver_N+Mongolia_N_North+China_YR_MN+Yakutia_LNBA+Russia_Srubnaya	0.0786226	Mongolia_N_North	0.383466	0.157938	2.42796	FALSE	7	FALSE
KazakhstanHungary_HunElites_LateAntiquity	Germany_EN_LBK+Hungary_EN_HG_Koros+China_AmurRiver_N+Mongolia_N_North+China_YR_MN+Yakutia_LNBA+Russia_Srubnaya	0.0786226	China_YR_MN	0.11665	0.0899394	1.29699	FALSE	7	FALSE
KazakhstanHungary_HunElites_LateAntiquity	Germany_EN_LBK+Hungary_EN_HG_Koros+China_AmurRiver_N+Mongolia_N_North+China_YR_MN+Yakutia_LNBA+Russia_Srubnaya	0.0786226	Yakutia_LNBA	0.114117	0.103486	1.10273	FALSE	7	FALSE
KazakhstanHungary_HunElites_LateAntiquity	Germany_EN_LBK+Hungary_EN_HG_Koros+China_AmurRiver_N+Mongolia_N_North+China_YR_MN+Yakutia_LNBA+Russia_Srubnaya	0.0786226	Russia_Srubnaya	0.442588	0.0755766	5.85615	FALSE	7	FALSE
KazakhstanHungary_HunElites_LateAntiquity	Tyumen_HG+Germany_EN_LBK+Hungary_EN_HG_Koros+China_AmurRiver_N+Mongolia_N_North+Yakutia_LNBA+Russia_Srubnaya	0.0764354	Tyumen_HG	-0.0636897	0.0641196	-0.993296	FALSE	7	FALSE
KazakhstanHungary_HunElites_LateAntiquity	Tyumen_HG+Germany_EN_LBK+Hungary_EN_HG_Koros+China_AmurRiver_N+Mongolia_N_North+Yakutia_LNBA+Russia_Srubnaya	0.0764354	Germany_EN_LBK	-0.197456	0.105924	-1.86413	FALSE	7	FALSE
KazakhstanHungary_HunElites_LateAntiquity	Tyumen_HG+Germany_EN_LBK+Hungary_EN_HG_Koros+China_AmurRiver_N+Mongolia_N_North+Yakutia_LNBA+Russia_Srubnaya	0.0764354	Hungary_EN_HG_Koros	-0.0409929	0.0769527	-0.532703	FALSE	7	FALSE
KazakhstanHungary_HunElites_LateAntiquity	Tyumen_HG+Germany_EN_LBK+Hungary_EN_HG_Koros+China_AmurRiver_N+Mongolia_N_North+Yakutia_LNBA+Russia_Srubnaya	0.0764354	China_AmurRiver_N	0.166042	0.0882484	1.88153	FALSE	7	FALSE
KazakhstanHungary_HunElites_LateAntiquity	Tyumen_HG+Germany_EN_LBK+Hungary_EN_HG_Koros+China_AmurRiver_N+Mongolia_N_North+Yakutia_LNBA+Russia_Srubnaya	0.0764354	Mongolia_N_North	0.407969	0.145551	2.80293	FALSE	7	FALSE
KazakhstanHungary_HunElites_LateAntiquity	Tyumen_HG+Germany_EN_LBK+Hungary_EN_HG_Koros+China_AmurRiver_N+Mongolia_N_North+Yakutia_LNBA+Russia_Srubnaya	0.0764354	Yakutia_LNBA	0.138409	0.10578	1.30846	FALSE	7	FALSE
KazakhstanHungary_HunElites_LateAntiquity	Tyumen_HG+Germany_EN_LBK+Hungary_EN_HG_Koros+China_AmurRiver_N+Mongolia_N_North+Yakutia_LNBA+Russia_Srubnaya	0.0764354	Russia_Srubnaya	0.58972	0.146215	4.03325	FALSE	7	FALSE
KazakhstanHungary_HunElites_LateAntiquity	BMAC+Germany_EN_LBK+China_AmurRiver_N+Mongolia_N_North+China_YR_MN+Yakutia_LNBA+Russia_Srubnaya	0.0728422	BMAC	0.0752286	0.0421032	1.78677	FALSE	7	FALSE
KazakhstanHungary_HunElites_LateAntiquity	BMAC+Germany_EN_LBK+China_AmurRiver_N+Mongolia_N_North+China_YR_MN+Yakutia_LNBA+Russia_Srubnaya	0.0728422	Germany_EN_LBK	-0.0846997	0.0437665	-1.93526	FALSE	7	FALSE
KazakhstanHungary_HunElites_LateAntiquity	BMAC+Germany_EN_LBK+China_AmurRiver_N+Mongolia_N_North+China_YR_MN+Yakutia_LNBA+Russia_Srubnaya	0.0728422	China_AmurRiver_N	0.0891896	0.0831217	1.073	FALSE	7	FALSE
KazakhstanHungary_HunElites_LateAntiquity	BMAC+Germany_EN_LBK+China_AmurRiver_N+Mongolia_N_North+China_YR_MN+Yakutia_LNBA+Russia_Srubnaya	0.0728422	Mongolia_N_North	0.324313	0.134344	2.41405	FALSE	7	FALSE
KazakhstanHungary_HunElites_LateAntiquity	BMAC+Germany_EN_LBK+China_AmurRiver_N+Mongolia_N_North+China_YR_MN+Yakutia_LNBA+Russia_Srubnaya	0.0728422	China_YR_MN	0.12556	0.077517	1.61978	FALSE	7	FALSE
KazakhstanHungary_HunElites_LateAntiquity	BMAC+Germany_EN_LBK+China_AmurRiver_N+Mongolia_N_North+China_YR_MN+Yakutia_LNBA+Russia_Srubnaya	0.0728422	Yakutia_LNBA	0.183883	0.0900667	2.04163	FALSE	7	FALSE
KazakhstanHungary_HunElites_LateAntiquity	BMAC+Germany_EN_LBK+China_AmurRiver_N+Mongolia_N_North+China_YR_MN+Yakutia_LNBA+Russia_Srubnaya	0.0728422	Russia_Srubnaya	0.286525	0.0735915	3.89345	FALSE	7	FALSE
KazakhstanHungary_HunElites_LateAntiquity	Altai_N+Germany_EN_LBK+Hungary_EN_HG_Koros+China_AmurRiver_N+Mongolia_N_North+China_YR_MN+Russia_Srubnaya	0.0716324	Altai_N	-0.0375165	0.0540241	-0.694441	FALSE	7	FALSE
KazakhstanHungary_HunElites_LateAntiquity	Altai_N+Germany_EN_LBK+Hungary_EN_HG_Koros+China_AmurRiver_N+Mongolia_N_North+China_YR_MN+Russia_Srubnaya	0.0716324	Germany_EN_LBK	-0.179512	0.0868303	-2.06739	FALSE	7	FALSE
KazakhstanHungary_HunElites_LateAntiquity	Altai_N+Germany_EN_LBK+Hungary_EN_HG_Koros+China_AmurRiver_N+Mongolia_N_North+China_YR_MN+Russia_Srubnaya	0.0716324	Hungary_EN_HG_Koros	-0.0519316	0.0758481	-0.68468	FALSE	7	FALSE
KazakhstanHungary_HunElites_LateAntiquity	Altai_N+Germany_EN_LBK+Hungary_EN_HG_Koros+China_AmurRiver_N+Mongolia_N_North+China_YR_MN+Russia_Srubnaya	0.0716324	China_AmurRiver_N	0.106026	0.0986341	1.07495	FALSE	7	FALSE
KazakhstanHungary_HunElites_LateAntiquity	Altai_N+Germany_EN_LBK+Hungary_EN_HG_Koros+China_AmurRiver_N+Mongolia_N_North+China_YR_MN+Russia_Srubnaya	0.0716324	Mongolia_N_North	0.538764	0.10297	5.23223	FALSE	7	FALSE
KazakhstanHungary_HunElites_LateAntiquity	Altai_N+Germany_EN_LBK+Hungary_EN_HG_Koros+China_AmurRiver_N+Mongolia_N_North+China_YR_MN+Russia_Srubnaya	0.0716324	China_YR_MN	0.0799154	0.0896796	0.891121	FALSE	7	FALSE
KazakhstanHungary_HunElites_LateAntiquity	Altai_N+Germany_EN_LBK+Hungary_EN_HG_Koros+China_AmurRiver_N+Mongolia_N_North+China_YR_MN+Russia_Srubnaya	0.0716324	Russia_Srubnaya	0.544254	0.114243	4.76399	FALSE	7	FALSE
KazakhstanHungary_HunElites_LateAntiquity	Tyumen_HG+Germany_EN_LBK+China_AmurRiver_N+Mongolia_N_North+China_YR_MN+Yakutia_LNBA+Russia_Srubnaya	0.0716081	Tyumen_HG	-0.0501575	0.0598599	-0.837915	FALSE	7	FALSE
KazakhstanHungary_HunElites_LateAntiquity	Tyumen_HG+Germany_EN_LBK+China_AmurRiver_N+Mongolia_N_North+China_YR_MN+Yakutia_LNBA+Russia_Srubnaya	0.0716081	Germany_EN_LBK	-0.19484	0.0926968	-2.1019	FALSE	7	FALSE
KazakhstanHungary_HunElites_LateAntiquity	Tyumen_HG+Germany_EN_LBK+China_AmurRiver_N+Mongolia_N_North+China_YR_MN+Yakutia_LNBA+Russia_Srubnaya	0.0716081	China_AmurRiver_N	0.0977686	0.0905434	1.0798	FALSE	7	FALSE
KazakhstanHungary_HunElites_LateAntiquity	Tyumen_HG+Germany_EN_LBK+China_AmurRiver_N+Mongolia_N_North+China_YR_MN+Yakutia_LNBA+Russia_Srubnaya	0.0716081	Mongolia_N_North	0.353552	0.151109	2.33972	FALSE	7	FALSE
KazakhstanHungary_HunElites_LateAntiquity	Tyumen_HG+Germany_EN_LBK+China_AmurRiver_N+Mongolia_N_North+China_YR_MN+Yakutia_LNBA+Russia_Srubnaya	0.0716081	China_YR_MN	0.111181	0.0875433	1.27001	FALSE	7	FALSE
KazakhstanHungary_HunElites_LateAntiquity	Tyumen_HG+Germany_EN_LBK+China_AmurRiver_N+Mongolia_N_North+China_YR_MN+Yakutia_LNBA+Russia_Srubnaya	0.0716081	Yakutia_LNBA	0.160496	0.102159	1.57104	FALSE	7	FALSE
KazakhstanHungary_HunElites_LateAntiquity	Tyumen_HG+Germany_EN_LBK+China_AmurRiver_N+Mongolia_N_North+China_YR_MN+Yakutia_LNBA+Russia_Srubnaya	0.0716081	Russia_Srubnaya	0.522	0.144048	3.62378	FALSE	7	FALSE
KazakhstanHungary_HunElites_LateAntiquity	Altai_N+Tyumen_HG+Germany_EN_LBK+China_AmurRiver_N+Mongolia_N_North+Yakutia_LNBA+Russia_Srubnaya	0.0714645	Altai_N	-0.0700249	0.107907	-0.64894	FALSE	7	FALSE
KazakhstanHungary_HunElites_LateAntiquity	Altai_N+Tyumen_HG+Germany_EN_LBK+China_AmurRiver_N+Mongolia_N_North+Yakutia_LNBA+Russia_Srubnaya	0.0714645	Tyumen_HG	0.00215642	0.118029	0.0182703	FALSE	7	FALSE
KazakhstanHungary_HunElites_LateAntiquity	Altai_N+Tyumen_HG+Germany_EN_LBK+China_AmurRiver_N+Mongolia_N_North+Yakutia_LNBA+Russia_Srubnaya	0.0714645	Germany_EN_LBK	-0.207123	0.0928178	-2.2315	FALSE	7	FALSE
KazakhstanHungary_HunElites_LateAntiquity	Altai_N+Tyumen_HG+Germany_EN_LBK+China_AmurRiver_N+Mongolia_N_North+Yakutia_LNBA+Russia_Srubnaya	0.0714645	China_AmurRiver_N	0.168248	0.0865267	1.94446	FALSE	7	FALSE
KazakhstanHungary_HunElites_LateAntiquity	Altai_N+Tyumen_HG+Germany_EN_LBK+China_AmurRiver_N+Mongolia_N_North+Yakutia_LNBA+Russia_Srubnaya	0.0714645	Mongolia_N_North	0.414267	0.142598	2.90513	FALSE	7	FALSE
KazakhstanHungary_HunElites_LateAntiquity	Altai_N+Tyumen_HG+Germany_EN_LBK+China_AmurRiver_N+Mongolia_N_North+Yakutia_LNBA+Russia_Srubnaya	0.0714645	Yakutia_LNBA	0.153418	0.100948	1.51977	FALSE	7	FALSE
KazakhstanHungary_HunElites_LateAntiquity	Altai_N+Tyumen_HG+Germany_EN_LBK+China_AmurRiver_N+Mongolia_N_North+Yakutia_LNBA+Russia_Srubnaya	0.0714645	Russia_Srubnaya	0.539059	0.14768	3.65019	FALSE	7	FALSE
KazakhstanHungary_HunElites_LateAntiquity	Tyumen_HG+Germany_EN_LBK+Hungary_EN_HG_Koros+EHG+China_AmurRiver_N+Mongolia_N_North+Russia_Srubnaya	0.0706629	Tyumen_HG	0.114605	3.31475	0.0345743	FALSE	7	FALSE
KazakhstanHungary_HunElites_LateAntiquity	Tyumen_HG+Germany_EN_LBK+Hungary_EN_HG_Koros+EHG+China_AmurRiver_N+Mongolia_N_North+Russia_Srubnaya	0.0706629	Germany_EN_LBK	-0.135348	0.998332	-0.135574	FALSE	7	FALSE
KazakhstanHungary_HunElites_LateAntiquity	Tyumen_HG+Germany_EN_LBK+Hungary_EN_HG_Koros+EHG+China_AmurRiver_N+Mongolia_N_North+Russia_Srubnaya	0.0706629	Hungary_EN_HG_Koros	-0.0172248	0.915125	-0.0188223	FALSE	7	FALSE
KazakhstanHungary_HunElites_LateAntiquity	Tyumen_HG+Germany_EN_LBK+Hungary_EN_HG_Koros+EHG+China_AmurRiver_N+Mongolia_N_North+Russia_Srubnaya	0.0706629	EHG	-0.190017	4.15684	-0.0457117	FALSE	7	FALSE
KazakhstanHungary_HunElites_LateAntiquity	Tyumen_HG+Germany_EN_LBK+Hungary_EN_HG_Koros+EHG+China_AmurRiver_N+Mongolia_N_North+Russia_Srubnaya	0.0706629	China_AmurRiver_N	0.122302	0.409851	0.298407	FALSE	7	FALSE
KazakhstanHungary_HunElites_LateAntiquity	Tyumen_HG+Germany_EN_LBK+Hungary_EN_HG_Koros+EHG+China_AmurRiver_N+Mongolia_N_North+Russia_Srubnaya	0.0706629	Mongolia_N_North	0.57111	0.275145	2.07567	FALSE	7	FALSE
KazakhstanHungary_HunElites_LateAntiquity	Tyumen_HG+Germany_EN_LBK+Hungary_EN_HG_Koros+EHG+China_AmurRiver_N+Mongolia_N_North+Russia_Srubnaya	0.0706629	Russia_Srubnaya	0.534572	0.929978	0.574822	FALSE	7	FALSE
KazakhstanHungary_HunElites_LateAntiquity	Germany_EN_LBK+Hungary_EN_HG_Koros+EHG+China_AmurRiver_N+Mongolia_N_North+China_YR_MN+Russia_Srubnaya	0.0694233	Germany_EN_LBK	-0.157048	0.0923601	-1.70039	FALSE	7	FALSE
KazakhstanHungary_HunElites_LateAntiquity	Germany_EN_LBK+Hungary_EN_HG_Koros+EHG+China_AmurRiver_N+Mongolia_N_North+China_YR_MN+Russia_Srubnaya	0.0694233	Hungary_EN_HG_Koros	-0.0474047	0.0840664	-0.563896	FALSE	7	FALSE
KazakhstanHungary_HunElites_LateAntiquity	Germany_EN_LBK+Hungary_EN_HG_Koros+EHG+China_AmurRiver_N+Mongolia_N_North+China_YR_MN+Russia_Srubnaya	0.0694233	EHG	-0.0312051	0.0812783	-0.383929	FALSE	7	FALSE
KazakhstanHungary_HunElites_LateAntiquity	Germany_EN_LBK+Hungary_EN_HG_Koros+EHG+China_AmurRiver_N+Mongolia_N_North+China_YR_MN+Russia_Srubnaya	0.0694233	China_AmurRiver_N	0.0943051	0.101838	0.926034	FALSE	7	FALSE
KazakhstanHungary_HunElites_LateAntiquity	Germany_EN_LBK+Hungary_EN_HG_Koros+EHG+China_AmurRiver_N+Mongolia_N_North+China_YR_MN+Russia_Srubnaya	0.0694233	Mongolia_N_North	0.536129	0.105879	5.06362	FALSE	7	FALSE
KazakhstanHungary_HunElites_LateAntiquity	Germany_EN_LBK+Hungary_EN_HG_Koros+EHG+China_AmurRiver_N+Mongolia_N_North+China_YR_MN+Russia_Srubnaya	0.0694233	China_YR_MN	0.0775894	0.096001	0.808215	FALSE	7	FALSE
KazakhstanHungary_HunElites_LateAntiquity	Germany_EN_LBK+Hungary_EN_HG_Koros+EHG+China_AmurRiver_N+Mongolia_N_North+China_YR_MN+Russia_Srubnaya	0.0694233	Russia_Srubnaya	0.527634	0.1412	3.73678	FALSE	7	FALSE
KazakhstanHungary_HunElites_LateAntiquity	Altai_N+Germany_EN_LBK+Hungary_EN_HG_Koros+Mongolia_N_North+China_YR_MN+Yakutia_LNBA+Russia_Srubnaya	0.0690077	Altai_N	-0.0582021	0.0555146	-1.04841	FALSE	7	FALSE
KazakhstanHungary_HunElites_LateAntiquity	Altai_N+Germany_EN_LBK+Hungary_EN_HG_Koros+Mongolia_N_North+China_YR_MN+Yakutia_LNBA+Russia_Srubnaya	0.0690077	Germany_EN_LBK	-0.193677	0.085899	-2.2547	FALSE	7	FALSE
KazakhstanHungary_HunElites_LateAntiquity	Altai_N+Germany_EN_LBK+Hungary_EN_HG_Koros+Mongolia_N_North+China_YR_MN+Yakutia_LNBA+Russia_Srubnaya	0.0690077	Hungary_EN_HG_Koros	-0.020728	0.0741129	-0.279681	FALSE	7	FALSE
KazakhstanHungary_HunElites_LateAntiquity	Altai_N+Germany_EN_LBK+Hungary_EN_HG_Koros+Mongolia_N_North+China_YR_MN+Yakutia_LNBA+Russia_Srubnaya	0.0690077	Mongolia_N_North	0.431349	0.14735	2.92738	FALSE	7	FALSE
KazakhstanHungary_HunElites_LateAntiquity	Altai_N+Germany_EN_LBK+Hungary_EN_HG_Koros+Mongolia_N_North+China_YR_MN+Yakutia_LNBA+Russia_Srubnaya	0.0690077	China_YR_MN	0.162782	0.0822373	1.97942	FALSE	7	FALSE
KazakhstanHungary_HunElites_LateAntiquity	Altai_N+Germany_EN_LBK+Hungary_EN_HG_Koros+Mongolia_N_North+China_YR_MN+Yakutia_LNBA+Russia_Srubnaya	0.0690077	Yakutia_LNBA	0.156144	0.110178	1.41719	FALSE	7	FALSE
KazakhstanHungary_HunElites_LateAntiquity	Altai_N+Germany_EN_LBK+Hungary_EN_HG_Koros+Mongolia_N_North+China_YR_MN+Yakutia_LNBA+Russia_Srubnaya	0.0690077	Russia_Srubnaya	0.522332	0.109251	4.78103	FALSE	7	FALSE
KazakhstanHungary_HunElites_LateAntiquity	Altai_N+Germany_EN_LBK+EHG+Mongolia_N_North+China_YR_MN+Yakutia_LNBA+Russia_Srubnaya	0.0678765	Altai_N	-0.0567685	0.0867444	-0.654434	FALSE	7	FALSE
KazakhstanHungary_HunElites_LateAntiquity	Altai_N+Germany_EN_LBK+EHG+Mongolia_N_North+China_YR_MN+Yakutia_LNBA+Russia_Srubnaya	0.0678765	Germany_EN_LBK	-0.203801	0.0788281	-2.58538	FALSE	7	FALSE
KazakhstanHungary_HunElites_LateAntiquity	Altai_N+Germany_EN_LBK+EHG+Mongolia_N_North+China_YR_MN+Yakutia_LNBA+Russia_Srubnaya	0.0678765	EHG	-0.0029721	0.111243	-0.0267172	FALSE	7	FALSE
KazakhstanHungary_HunElites_LateAntiquity	Altai_N+Germany_EN_LBK+EHG+Mongolia_N_North+China_YR_MN+Yakutia_LNBA+Russia_Srubnaya	0.0678765	Mongolia_N_North	0.424152	0.146277	2.89966	FALSE	7	FALSE
KazakhstanHungary_HunElites_LateAntiquity	Altai_N+Germany_EN_LBK+EHG+Mongolia_N_North+China_YR_MN+Yakutia_LNBA+Russia_Srubnaya	0.0678765	China_YR_MN	0.158066	0.0870273	1.81628	FALSE	7	FALSE
KazakhstanHungary_HunElites_LateAntiquity	Altai_N+Germany_EN_LBK+EHG+Mongolia_N_North+China_YR_MN+Yakutia_LNBA+Russia_Srubnaya	0.0678765	Yakutia_LNBA	0.165017	0.107349	1.53721	FALSE	7	FALSE
KazakhstanHungary_HunElites_LateAntiquity	Altai_N+Germany_EN_LBK+EHG+Mongolia_N_North+China_YR_MN+Yakutia_LNBA+Russia_Srubnaya	0.0678765	Russia_Srubnaya	0.516306	0.131551	3.92477	FALSE	7	FALSE
KazakhstanHungary_HunElites_LateAntiquity	Altai_N+Tyumen_HG+Germany_EN_LBK+Hungary_EN_HG_Koros+China_AmurRiver_N+Mongolia_N_North+Russia_Srubnaya	0.0672948	Altai_N	-0.0979928	0.122663	-0.798879	FALSE	7	FALSE
KazakhstanHungary_HunElites_LateAntiquity	Altai_N+Tyumen_HG+Germany_EN_LBK+Hungary_EN_HG_Koros+China_AmurRiver_N+Mongolia_N_North+Russia_Srubnaya	0.0672948	Tyumen_HG	0.068405	0.140643	0.486373	FALSE	7	FALSE
KazakhstanHungary_HunElites_LateAntiquity	Altai_N+Tyumen_HG+Germany_EN_LBK+Hungary_EN_HG_Koros+China_AmurRiver_N+Mongolia_N_North+Russia_Srubnaya	0.0672948	Germany_EN_LBK	-0.155211	0.111493	-1.39212	FALSE	7	FALSE
KazakhstanHungary_HunElites_LateAntiquity	Altai_N+Tyumen_HG+Germany_EN_LBK+Hungary_EN_HG_Koros+China_AmurRiver_N+Mongolia_N_North+Russia_Srubnaya	0.0672948	Hungary_EN_HG_Koros	-0.0618244	0.0804789	-0.768206	FALSE	7	FALSE
KazakhstanHungary_HunElites_LateAntiquity	Altai_N+Tyumen_HG+Germany_EN_LBK+Hungary_EN_HG_Koros+China_AmurRiver_N+Mongolia_N_North+Russia_Srubnaya	0.0672948	China_AmurRiver_N	0.159756	0.0912442	1.75086	FALSE	7	FALSE
KazakhstanHungary_HunElites_LateAntiquity	Altai_N+Tyumen_HG+Germany_EN_LBK+Hungary_EN_HG_Koros+China_AmurRiver_N+Mongolia_N_North+Russia_Srubnaya	0.0672948	Mongolia_N_North	0.574445	0.0996716	5.76338	FALSE	7	FALSE
KazakhstanHungary_HunElites_LateAntiquity	Altai_N+Tyumen_HG+Germany_EN_LBK+Hungary_EN_HG_Koros+China_AmurRiver_N+Mongolia_N_North+Russia_Srubnaya	0.0672948	Russia_Srubnaya	0.512422	0.162126	3.16063	FALSE	7	FALSE
KazakhstanHungary_HunElites_LateAntiquity	Altai_N+Germany_EN_LBK+Hungary_EN_HG_Koros+EHG+China_AmurRiver_N+Mongolia_N_North+Russia_Srubnaya	0.0669738	Altai_N	-0.0492584	0.0960987	-0.512581	FALSE	7	FALSE
KazakhstanHungary_HunElites_LateAntiquity	Altai_N+Germany_EN_LBK+Hungary_EN_HG_Koros+EHG+China_AmurRiver_N+Mongolia_N_North+Russia_Srubnaya	0.0669738	Germany_EN_LBK	-0.184593	0.0948956	-1.94522	FALSE	7	FALSE
KazakhstanHungary_HunElites_LateAntiquity	Altai_N+Germany_EN_LBK+Hungary_EN_HG_Koros+EHG+China_AmurRiver_N+Mongolia_N_North+Russia_Srubnaya	0.0669738	Hungary_EN_HG_Koros	-0.0569989	0.0896541	-0.635765	FALSE	7	FALSE
KazakhstanHungary_HunElites_LateAntiquity	Altai_N+Germany_EN_LBK+Hungary_EN_HG_Koros+EHG+China_AmurRiver_N+Mongolia_N_North+Russia_Srubnaya	0.0669738	EHG	0.00766018	0.138176	0.0554378	FALSE	7	FALSE
KazakhstanHungary_HunElites_LateAntiquity	Altai_N+Germany_EN_LBK+Hungary_EN_HG_Koros+EHG+China_AmurRiver_N+Mongolia_N_North+Russia_Srubnaya	0.0669738	China_AmurRiver_N	0.154415	0.0952328	1.62145	FALSE	7	FALSE
KazakhstanHungary_HunElites_LateAntiquity	Altai_N+Germany_EN_LBK+Hungary_EN_HG_Koros+EHG+China_AmurRiver_N+Mongolia_N_North+Russia_Srubnaya	0.0669738	Mongolia_N_North	0.563774	0.0986273	5.71621	FALSE	7	FALSE
KazakhstanHungary_HunElites_LateAntiquity	Altai_N+Germany_EN_LBK+Hungary_EN_HG_Koros+EHG+China_AmurRiver_N+Mongolia_N_North+Russia_Srubnaya	0.0669738	Russia_Srubnaya	0.565001	0.138072	4.09207	FALSE	7	FALSE
KazakhstanHungary_HunElites_LateAntiquity	Tyumen_HG+Germany_EN_LBK+EHG+Mongolia_N_North+China_YR_MN+Yakutia_LNBA+Russia_Srubnaya	0.066363	Tyumen_HG	0.0866608	0.336623	0.257442	FALSE	7	FALSE
KazakhstanHungary_HunElites_LateAntiquity	Tyumen_HG+Germany_EN_LBK+EHG+Mongolia_N_North+China_YR_MN+Yakutia_LNBA+Russia_Srubnaya	0.066363	Germany_EN_LBK	-0.141146	0.168512	-0.837602	FALSE	7	FALSE
KazakhstanHungary_HunElites_LateAntiquity	Tyumen_HG+Germany_EN_LBK+EHG+Mongolia_N_North+China_YR_MN+Yakutia_LNBA+Russia_Srubnaya	0.066363	EHG	-0.15541	0.382447	-0.406359	FALSE	7	FALSE
KazakhstanHungary_HunElites_LateAntiquity	Tyumen_HG+Germany_EN_LBK+EHG+Mongolia_N_North+China_YR_MN+Yakutia_LNBA+Russia_Srubnaya	0.066363	Mongolia_N_North	0.44949	0.172872	2.60013	FALSE	7	FALSE
KazakhstanHungary_HunElites_LateAntiquity	Tyumen_HG+Germany_EN_LBK+EHG+Mongolia_N_North+China_YR_MN+Yakutia_LNBA+Russia_Srubnaya	0.066363	China_YR_MN	0.135432	0.0936108	1.44675	FALSE	7	FALSE
KazakhstanHungary_HunElites_LateAntiquity	Tyumen_HG+Germany_EN_LBK+EHG+Mongolia_N_North+China_YR_MN+Yakutia_LNBA+Russia_Srubnaya	0.066363	Yakutia_LNBA	0.131228	0.12964	1.01225	FALSE	7	FALSE
KazakhstanHungary_HunElites_LateAntiquity	Tyumen_HG+Germany_EN_LBK+EHG+Mongolia_N_North+China_YR_MN+Yakutia_LNBA+Russia_Srubnaya	0.066363	Russia_Srubnaya	0.493746	0.162978	3.02952	FALSE	7	FALSE
KazakhstanHungary_HunElites_LateAntiquity	Tyumen_HG+Germany_EN_LBK+Hungary_EN_HG_Koros+EHG+Mongolia_N_North+Yakutia_LNBA+Russia_Srubnaya	0.0661175	Tyumen_HG	0.49999	1.13809	0.439325	FALSE	7	FALSE
KazakhstanHungary_HunElites_LateAntiquity	Tyumen_HG+Germany_EN_LBK+Hungary_EN_HG_Koros+EHG+Mongolia_N_North+Yakutia_LNBA+Russia_Srubnaya	0.0661175	Germany_EN_LBK	-0.0363941	0.393344	-0.0925248	FALSE	7	FALSE
KazakhstanHungary_HunElites_LateAntiquity	Tyumen_HG+Germany_EN_LBK+Hungary_EN_HG_Koros+EHG+Mongolia_N_North+Yakutia_LNBA+Russia_Srubnaya	0.0661175	Hungary_EN_HG_Koros	0.118626	0.291464	0.407003	FALSE	7	FALSE
KazakhstanHungary_HunElites_LateAntiquity	Tyumen_HG+Germany_EN_LBK+Hungary_EN_HG_Koros+EHG+Mongolia_N_North+Yakutia_LNBA+Russia_Srubnaya	0.0661175	EHG	-0.701738	1.36791	-0.512999	FALSE	7	FALSE
KazakhstanHungary_HunElites_LateAntiquity	Tyumen_HG+Germany_EN_LBK+Hungary_EN_HG_Koros+EHG+Mongolia_N_North+Yakutia_LNBA+Russia_Srubnaya	0.0661175	Mongolia_N_North	0.626386	0.128601	4.87079	FALSE	7	FALSE
KazakhstanHungary_HunElites_LateAntiquity	Tyumen_HG+Germany_EN_LBK+Hungary_EN_HG_Koros+EHG+Mongolia_N_North+Yakutia_LNBA+Russia_Srubnaya	0.0661175	Yakutia_LNBA	0.0556917	0.165897	0.335701	FALSE	7	FALSE
KazakhstanHungary_HunElites_LateAntiquity	Tyumen_HG+Germany_EN_LBK+Hungary_EN_HG_Koros+EHG+Mongolia_N_North+Yakutia_LNBA+Russia_Srubnaya	0.0661175	Russia_Srubnaya	0.437438	0.395517	1.10599	FALSE	7	FALSE
KazakhstanHungary_HunElites_LateAntiquity	Altai_N+Tyumen_HG+BMAC+Mongolia_N_North+China_YR_MN+Yakutia_LNBA+Russia_Srubnaya	0.0660697	Altai_N	-0.104893	0.103064	-1.01774	FALSE	7	FALSE
KazakhstanHungary_HunElites_LateAntiquity	Altai_N+Tyumen_HG+BMAC+Mongolia_N_North+China_YR_MN+Yakutia_LNBA+Russia_Srubnaya	0.0660697	Tyumen_HG	0.174485	0.0966685	1.80498	FALSE	7	FALSE
KazakhstanHungary_HunElites_LateAntiquity	Altai_N+Tyumen_HG+BMAC+Mongolia_N_North+China_YR_MN+Yakutia_LNBA+Russia_Srubnaya	0.0660697	BMAC	0.100981	0.0430702	2.34457	FALSE	7	FALSE
KazakhstanHungary_HunElites_LateAntiquity	Altai_N+Tyumen_HG+BMAC+Mongolia_N_North+China_YR_MN+Yakutia_LNBA+Russia_Srubnaya	0.0660697	Mongolia_N_North	0.40393	0.129784	3.11234	FALSE	7	FALSE
KazakhstanHungary_HunElites_LateAntiquity	Altai_N+Tyumen_HG+BMAC+Mongolia_N_North+China_YR_MN+Yakutia_LNBA+Russia_Srubnaya	0.0660697	China_YR_MN	0.175235	0.075322	2.32648	FALSE	7	FALSE
KazakhstanHungary_HunElites_LateAntiquity	Altai_N+Tyumen_HG+BMAC+Mongolia_N_North+China_YR_MN+Yakutia_LNBA+Russia_Srubnaya	0.0660697	Yakutia_LNBA	0.174691	0.095649	1.82637	FALSE	7	FALSE
KazakhstanHungary_HunElites_LateAntiquity	Altai_N+Tyumen_HG+BMAC+Mongolia_N_North+China_YR_MN+Yakutia_LNBA+Russia_Srubnaya	0.0660697	Russia_Srubnaya	0.0755714	0.0571604	1.32209	FALSE	7	FALSE
KazakhstanHungary_HunElites_LateAntiquity	Tyumen_HG+Germany_EN_LBK+EHG+China_AmurRiver_N+Mongolia_N_North+China_YR_MN+Russia_Srubnaya	0.0660585	Tyumen_HG	0.14385	0.347573	0.413871	FALSE	7	FALSE
KazakhstanHungary_HunElites_LateAntiquity	Tyumen_HG+Germany_EN_LBK+EHG+China_AmurRiver_N+Mongolia_N_North+China_YR_MN+Russia_Srubnaya	0.0660585	Germany_EN_LBK	-0.119803	0.17347	-0.690628	FALSE	7	FALSE
KazakhstanHungary_HunElites_LateAntiquity	Tyumen_HG+Germany_EN_LBK+EHG+China_AmurRiver_N+Mongolia_N_North+China_YR_MN+Russia_Srubnaya	0.0660585	EHG	-0.206377	0.405738	-0.508646	FALSE	7	FALSE
KazakhstanHungary_HunElites_LateAntiquity	Tyumen_HG+Germany_EN_LBK+EHG+China_AmurRiver_N+Mongolia_N_North+China_YR_MN+Russia_Srubnaya	0.0660585	China_AmurRiver_N	0.0794717	0.0995454	0.798346	FALSE	7	FALSE
KazakhstanHungary_HunElites_LateAntiquity	Tyumen_HG+Germany_EN_LBK+EHG+China_AmurRiver_N+Mongolia_N_North+China_YR_MN+Russia_Srubnaya	0.0660585	Mongolia_N_North	0.546412	0.10599	5.15533	FALSE	7	FALSE
KazakhstanHungary_HunElites_LateAntiquity	Tyumen_HG+Germany_EN_LBK+EHG+China_AmurRiver_N+Mongolia_N_North+China_YR_MN+Russia_Srubnaya	0.0660585	China_YR_MN	0.0729809	0.0951977	0.766625	FALSE	7	FALSE
KazakhstanHungary_HunElites_LateAntiquity	Tyumen_HG+Germany_EN_LBK+EHG+China_AmurRiver_N+Mongolia_N_North+China_YR_MN+Russia_Srubnaya	0.0660585	Russia_Srubnaya	0.483465	0.168841	2.86344	FALSE	7	FALSE
KazakhstanHungary_HunElites_LateAntiquity	Germany_EN_LBK+Hungary_EN_HG_Koros+EHG+Mongolia_N_North+China_YR_MN+Yakutia_LNBA+Russia_Srubnaya	0.0654718	Germany_EN_LBK	-0.174299	0.0903658	-1.92881	FALSE	7	FALSE
KazakhstanHungary_HunElites_LateAntiquity	Germany_EN_LBK+Hungary_EN_HG_Koros+EHG+Mongolia_N_North+China_YR_MN+Yakutia_LNBA+Russia_Srubnaya	0.0654718	Hungary_EN_HG_Koros	-0.00958859	0.0835496	-0.114765	FALSE	7	FALSE
KazakhstanHungary_HunElites_LateAntiquity	Germany_EN_LBK+Hungary_EN_HG_Koros+EHG+Mongolia_N_North+China_YR_MN+Yakutia_LNBA+Russia_Srubnaya	0.0654718	EHG	-0.0622668	0.0812026	-0.766808	FALSE	7	FALSE
KazakhstanHungary_HunElites_LateAntiquity	Germany_EN_LBK+Hungary_EN_HG_Koros+EHG+Mongolia_N_North+China_YR_MN+Yakutia_LNBA+Russia_Srubnaya	0.0654718	Mongolia_N_North	0.44195	0.154342	2.86345	FALSE	7	FALSE
KazakhstanHungary_HunElites_LateAntiquity	Germany_EN_LBK+Hungary_EN_HG_Koros+EHG+Mongolia_N_North+China_YR_MN+Yakutia_LNBA+Russia_Srubnaya	0.0654718	China_YR_MN	0.141564	0.0886266	1.5973	FALSE	7	FALSE
KazakhstanHungary_HunElites_LateAntiquity	Germany_EN_LBK+Hungary_EN_HG_Koros+EHG+Mongolia_N_North+China_YR_MN+Yakutia_LNBA+Russia_Srubnaya	0.0654718	Yakutia_LNBA	0.139124	0.111508	1.24766	FALSE	7	FALSE
KazakhstanHungary_HunElites_LateAntiquity	Germany_EN_LBK+Hungary_EN_HG_Koros+EHG+Mongolia_N_North+China_YR_MN+Yakutia_LNBA+Russia_Srubnaya	0.0654718	Russia_Srubnaya	0.523516	0.135568	3.86165	FALSE	7	FALSE
KazakhstanHungary_HunElites_LateAntiquity	Altai_N+Tyumen_HG+Hungary_EN_HG_Koros+China_AmurRiver_N+Mongolia_N_North+China_YR_MN+Russia_Srubnaya	0.0632516	Altai_N	-0.165182	0.119307	-1.38452	FALSE	7	FALSE
KazakhstanHungary_HunElites_LateAntiquity	Altai_N+Tyumen_HG+Hungary_EN_HG_Koros+China_AmurRiver_N+Mongolia_N_North+China_YR_MN+Russia_Srubnaya	0.0632516	Tyumen_HG	0.219537	0.114419	1.91872	FALSE	7	FALSE
KazakhstanHungary_HunElites_LateAntiquity	Altai_N+Tyumen_HG+Hungary_EN_HG_Koros+China_AmurRiver_N+Mongolia_N_North+China_YR_MN+Russia_Srubnaya	0.0632516	Hungary_EN_HG_Koros	-0.109647	0.0717788	-1.52757	FALSE	7	FALSE
KazakhstanHungary_HunElites_LateAntiquity	Altai_N+Tyumen_HG+Hungary_EN_HG_Koros+China_AmurRiver_N+Mongolia_N_North+China_YR_MN+Russia_Srubnaya	0.0632516	China_AmurRiver_N	0.111143	0.100959	1.10087	FALSE	7	FALSE
KazakhstanHungary_HunElites_LateAntiquity	Altai_N+Tyumen_HG+Hungary_EN_HG_Koros+China_AmurRiver_N+Mongolia_N_North+China_YR_MN+Russia_Srubnaya	0.0632516	Mongolia_N_North	0.543582	0.107283	5.0668	FALSE	7	FALSE
KazakhstanHungary_HunElites_LateAntiquity	Altai_N+Tyumen_HG+Hungary_EN_HG_Koros+China_AmurRiver_N+Mongolia_N_North+China_YR_MN+Russia_Srubnaya	0.0632516	China_YR_MN	0.115648	0.0943165	1.22616	FALSE	7	FALSE
KazakhstanHungary_HunElites_LateAntiquity	Altai_N+Tyumen_HG+Hungary_EN_HG_Koros+China_AmurRiver_N+Mongolia_N_North+China_YR_MN+Russia_Srubnaya	0.0632516	Russia_Srubnaya	0.28492	0.0886622	3.21354	FALSE	7	FALSE
KazakhstanHungary_HunElites_LateAntiquity	Altai_N+Tyumen_HG+Germany_EN_LBK+Mongolia_N_North+China_YR_MN+Yakutia_LNBA+Russia_Srubnaya	0.0626088	Altai_N	-0.102502	0.109008	-0.940315	FALSE	7	FALSE
KazakhstanHungary_HunElites_LateAntiquity	Altai_N+Tyumen_HG+Germany_EN_LBK+Mongolia_N_North+China_YR_MN+Yakutia_LNBA+Russia_Srubnaya	0.0626088	Tyumen_HG	0.0580975	0.12159	0.477813	FALSE	7	FALSE
KazakhstanHungary_HunElites_LateAntiquity	Altai_N+Tyumen_HG+Germany_EN_LBK+Mongolia_N_North+China_YR_MN+Yakutia_LNBA+Russia_Srubnaya	0.0626088	Germany_EN_LBK	-0.180784	0.0923471	-1.95766	FALSE	7	FALSE
KazakhstanHungary_HunElites_LateAntiquity	Altai_N+Tyumen_HG+Germany_EN_LBK+Mongolia_N_North+China_YR_MN+Yakutia_LNBA+Russia_Srubnaya	0.0626088	Mongolia_N_North	0.430306	0.143453	2.99964	FALSE	7	FALSE
KazakhstanHungary_HunElites_LateAntiquity	Altai_N+Tyumen_HG+Germany_EN_LBK+Mongolia_N_North+China_YR_MN+Yakutia_LNBA+Russia_Srubnaya	0.0626088	China_YR_MN	0.171744	0.083821	2.04893	FALSE	7	FALSE
KazakhstanHungary_HunElites_LateAntiquity	Altai_N+Tyumen_HG+Germany_EN_LBK+Mongolia_N_North+China_YR_MN+Yakutia_LNBA+Russia_Srubnaya	0.0626088	Yakutia_LNBA	0.160604	0.105301	1.52519	FALSE	7	FALSE
KazakhstanHungary_HunElites_LateAntiquity	Altai_N+Tyumen_HG+Germany_EN_LBK+Mongolia_N_North+China_YR_MN+Yakutia_LNBA+Russia_Srubnaya	0.0626088	Russia_Srubnaya	0.462535	0.150169	3.0801	FALSE	7	FALSE
KazakhstanHungary_HunElites_LateAntiquity	Tyumen_HG+Germany_EN_LBK+Hungary_EN_HG_Koros+EHG+Mongolia_N_North+China_YR_MN+Russia_Srubnaya	0.0619365	Tyumen_HG	0.31633	2.35243	0.13447	FALSE	7	FALSE
KazakhstanHungary_HunElites_LateAntiquity	Tyumen_HG+Germany_EN_LBK+Hungary_EN_HG_Koros+EHG+Mongolia_N_North+China_YR_MN+Russia_Srubnaya	0.0619365	Germany_EN_LBK	-0.0678887	0.72041	-0.0942361	FALSE	7	FALSE
KazakhstanHungary_HunElites_LateAntiquity	Tyumen_HG+Germany_EN_LBK+Hungary_EN_HG_Koros+EHG+Mongolia_N_North+China_YR_MN+Russia_Srubnaya	0.0619365	Hungary_EN_HG_Koros	0.0429029	0.614592	0.0698071	FALSE	7	FALSE
KazakhstanHungary_HunElites_LateAntiquity	Tyumen_HG+Germany_EN_LBK+Hungary_EN_HG_Koros+EHG+Mongolia_N_North+China_YR_MN+Russia_Srubnaya	0.0619365	EHG	-0.423281	2.95429	-0.143277	FALSE	7	FALSE
KazakhstanHungary_HunElites_LateAntiquity	Tyumen_HG+Germany_EN_LBK+Hungary_EN_HG_Koros+EHG+Mongolia_N_North+China_YR_MN+Russia_Srubnaya	0.0619365	Mongolia_N_North	0.600281	0.126998	4.72671	FALSE	7	FALSE
KazakhstanHungary_HunElites_LateAntiquity	Tyumen_HG+Germany_EN_LBK+Hungary_EN_HG_Koros+EHG+Mongolia_N_North+China_YR_MN+Russia_Srubnaya	0.0619365	China_YR_MN	0.0918703	0.231202	0.397359	FALSE	7	FALSE
KazakhstanHungary_HunElites_LateAntiquity	Tyumen_HG+Germany_EN_LBK+Hungary_EN_HG_Koros+EHG+Mongolia_N_North+China_YR_MN+Russia_Srubnaya	0.0619365	Russia_Srubnaya	0.439784	0.612139	0.718439	FALSE	7	FALSE
KazakhstanHungary_HunElites_LateAntiquity	BMAC+Hungary_EN_HG_Koros+EHG+Mongolia_N_North+China_YR_MN+Yakutia_LNBA+Russia_Srubnaya	0.0588335	BMAC	0.160333	0.072191	2.22096	FALSE	7	FALSE
KazakhstanHungary_HunElites_LateAntiquity	BMAC+Hungary_EN_HG_Koros+EHG+Mongolia_N_North+China_YR_MN+Yakutia_LNBA+Russia_Srubnaya	0.0588335	Hungary_EN_HG_Koros	0.0759633	0.106779	0.711404	FALSE	7	FALSE
KazakhstanHungary_HunElites_LateAntiquity	BMAC+Hungary_EN_HG_Koros+EHG+Mongolia_N_North+China_YR_MN+Yakutia_LNBA+Russia_Srubnaya	0.0588335	EHG	0.11567	0.0470894	2.4564	FALSE	7	FALSE
KazakhstanHungary_HunElites_LateAntiquity	BMAC+Hungary_EN_HG_Koros+EHG+Mongolia_N_North+China_YR_MN+Yakutia_LNBA+Russia_Srubnaya	0.0588335	Mongolia_N_North	0.345577	0.144976	2.38369	FALSE	7	FALSE
KazakhstanHungary_HunElites_LateAntiquity	BMAC+Hungary_EN_HG_Koros+EHG+Mongolia_N_North+China_YR_MN+Yakutia_LNBA+Russia_Srubnaya	0.0588335	China_YR_MN	0.159182	0.0790256	2.01431	FALSE	7	FALSE
KazakhstanHungary_HunElites_LateAntiquity	BMAC+Hungary_EN_HG_Koros+EHG+Mongolia_N_North+China_YR_MN+Yakutia_LNBA+Russia_Srubnaya	0.0588335	Yakutia_LNBA	0.212821	0.110261	1.93015	FALSE	7	FALSE
KazakhstanHungary_HunElites_LateAntiquity	BMAC+Hungary_EN_HG_Koros+EHG+Mongolia_N_North+China_YR_MN+Yakutia_LNBA+Russia_Srubnaya	0.0588335	Russia_Srubnaya	-0.0695458	0.1873	-0.371307	FALSE	7	FALSE
KazakhstanHungary_HunElites_LateAntiquity	Tyumen_HG+Germany_EN_LBK+Hungary_EN_HG_Koros+China_AmurRiver_N+Mongolia_N_North+China_YR_MN+Russia_Srubnaya	0.0582357	Tyumen_HG	-0.0193472	0.0646357	-0.299327	FALSE	7	FALSE
KazakhstanHungary_HunElites_LateAntiquity	Tyumen_HG+Germany_EN_LBK+Hungary_EN_HG_Koros+China_AmurRiver_N+Mongolia_N_North+China_YR_MN+Russia_Srubnaya	0.0582357	Germany_EN_LBK	-0.159626	0.107778	-1.48105	FALSE	7	FALSE
KazakhstanHungary_HunElites_LateAntiquity	Tyumen_HG+Germany_EN_LBK+Hungary_EN_HG_Koros+China_AmurRiver_N+Mongolia_N_North+China_YR_MN+Russia_Srubnaya	0.0582357	Hungary_EN_HG_Koros	-0.0552717	0.0775446	-0.712773	FALSE	7	FALSE
KazakhstanHungary_HunElites_LateAntiquity	Tyumen_HG+Germany_EN_LBK+Hungary_EN_HG_Koros+China_AmurRiver_N+Mongolia_N_North+China_YR_MN+Russia_Srubnaya	0.0582357	China_AmurRiver_N	0.0980438	0.0997446	0.982949	FALSE	7	FALSE
KazakhstanHungary_HunElites_LateAntiquity	Tyumen_HG+Germany_EN_LBK+Hungary_EN_HG_Koros+China_AmurRiver_N+Mongolia_N_North+China_YR_MN+Russia_Srubnaya	0.0582357	Mongolia_N_North	0.527373	0.102288	5.15574	FALSE	7	FALSE
KazakhstanHungary_HunElites_LateAntiquity	Tyumen_HG+Germany_EN_LBK+Hungary_EN_HG_Koros+China_AmurRiver_N+Mongolia_N_North+China_YR_MN+Russia_Srubnaya	0.0582357	China_YR_MN	0.0834257	0.0934482	0.892749	FALSE	7	FALSE
KazakhstanHungary_HunElites_LateAntiquity	Tyumen_HG+Germany_EN_LBK+Hungary_EN_HG_Koros+China_AmurRiver_N+Mongolia_N_North+China_YR_MN+Russia_Srubnaya	0.0582357	Russia_Srubnaya	0.525402	0.154005	3.4116	FALSE	7	FALSE
KazakhstanHungary_HunElites_LateAntiquity	Altai_N+BMAC+EHG+Mongolia_N_North+China_YR_MN+Yakutia_LNBA+Russia_Srubnaya	0.0566128	Altai_N	-0.0359965	0.0806267	-0.446459	FALSE	7	FALSE
KazakhstanHungary_HunElites_LateAntiquity	Altai_N+BMAC+EHG+Mongolia_N_North+China_YR_MN+Yakutia_LNBA+Russia_Srubnaya	0.0566128	BMAC	0.134828	0.048284	2.7924	FALSE	7	FALSE
KazakhstanHungary_HunElites_LateAntiquity	Altai_N+BMAC+EHG+Mongolia_N_North+China_YR_MN+Yakutia_LNBA+Russia_Srubnaya	0.0566128	EHG	0.164648	0.114332	1.44008	FALSE	7	FALSE
KazakhstanHungary_HunElites_LateAntiquity	Altai_N+BMAC+EHG+Mongolia_N_North+China_YR_MN+Yakutia_LNBA+Russia_Srubnaya	0.0566128	Mongolia_N_North	0.35544	0.131508	2.7028	FALSE	7	FALSE
KazakhstanHungary_HunElites_LateAntiquity	Altai_N+BMAC+EHG+Mongolia_N_North+China_YR_MN+Yakutia_LNBA+Russia_Srubnaya	0.0566128	China_YR_MN	0.174953	0.0757657	2.30913	FALSE	7	FALSE
KazakhstanHungary_HunElites_LateAntiquity	Altai_N+BMAC+EHG+Mongolia_N_North+China_YR_MN+Yakutia_LNBA+Russia_Srubnaya	0.0566128	Yakutia_LNBA	0.20493	0.099281	2.06414	FALSE	7	FALSE
KazakhstanHungary_HunElites_LateAntiquity	Altai_N+BMAC+EHG+Mongolia_N_North+China_YR_MN+Yakutia_LNBA+Russia_Srubnaya	0.0566128	Russia_Srubnaya	0.001198	0.102826	0.0116507	FALSE	7	FALSE
KazakhstanHungary_HunElites_LateAntiquity	Altai_N+Tyumen_HG+Germany_EN_LBK+China_AmurRiver_N+Mongolia_N_North+China_YR_MN+Russia_Srubnaya	0.0550249	Altai_N	-0.11467	0.115041	-0.996775	FALSE	7	FALSE
KazakhstanHungary_HunElites_LateAntiquity	Altai_N+Tyumen_HG+Germany_EN_LBK+China_AmurRiver_N+Mongolia_N_North+China_YR_MN+Russia_Srubnaya	0.0550249	Tyumen_HG	0.0949855	0.130751	0.726461	FALSE	7	FALSE
KazakhstanHungary_HunElites_LateAntiquity	Altai_N+Tyumen_HG+Germany_EN_LBK+China_AmurRiver_N+Mongolia_N_North+China_YR_MN+Russia_Srubnaya	0.0550249	Germany_EN_LBK	-0.164424	0.0959066	-1.71442	FALSE	7	FALSE
KazakhstanHungary_HunElites_LateAntiquity	Altai_N+Tyumen_HG+Germany_EN_LBK+China_AmurRiver_N+Mongolia_N_North+China_YR_MN+Russia_Srubnaya	0.0550249	China_AmurRiver_N	0.0908435	0.0951067	0.955174	FALSE	7	FALSE
KazakhstanHungary_HunElites_LateAntiquity	Altai_N+Tyumen_HG+Germany_EN_LBK+China_AmurRiver_N+Mongolia_N_North+China_YR_MN+Russia_Srubnaya	0.0550249	Mongolia_N_North	0.552617	0.101452	5.44709	FALSE	7	FALSE
KazakhstanHungary_HunElites_LateAntiquity	Altai_N+Tyumen_HG+Germany_EN_LBK+China_AmurRiver_N+Mongolia_N_North+China_YR_MN+Russia_Srubnaya	0.0550249	China_YR_MN	0.104272	0.0914006	1.14083	FALSE	7	FALSE
KazakhstanHungary_HunElites_LateAntiquity	Altai_N+Tyumen_HG+Germany_EN_LBK+China_AmurRiver_N+Mongolia_N_North+China_YR_MN+Russia_Srubnaya	0.0550249	Russia_Srubnaya	0.436376	0.159149	2.74194	FALSE	7	FALSE
KazakhstanHungary_HunElites_LateAntiquity	Altai_N+Germany_EN_LBK+EHG+China_AmurRiver_N+Mongolia_N_North+China_YR_MN+Russia_Srubnaya	0.0547262	Altai_N	-0.0465414	0.0883043	-0.527057	FALSE	7	FALSE
KazakhstanHungary_HunElites_LateAntiquity	Altai_N+Germany_EN_LBK+EHG+China_AmurRiver_N+Mongolia_N_North+China_YR_MN+Russia_Srubnaya	0.0547262	Germany_EN_LBK	-0.203776	0.0806888	-2.52546	FALSE	7	FALSE
KazakhstanHungary_HunElites_LateAntiquity	Altai_N+Germany_EN_LBK+EHG+China_AmurRiver_N+Mongolia_N_North+China_YR_MN+Russia_Srubnaya	0.0547262	EHG	0.00667945	0.119313	0.0559828	FALSE	7	FALSE
KazakhstanHungary_HunElites_LateAntiquity	Altai_N+Germany_EN_LBK+EHG+China_AmurRiver_N+Mongolia_N_North+China_YR_MN+Russia_Srubnaya	0.0547262	China_AmurRiver_N	0.0946306	0.096785	0.97774	FALSE	7	FALSE
KazakhstanHungary_HunElites_LateAntiquity	Altai_N+Germany_EN_LBK+EHG+China_AmurRiver_N+Mongolia_N_North+China_YR_MN+Russia_Srubnaya	0.0547262	Mongolia_N_North	0.548443	0.102154	5.3688	FALSE	7	FALSE
KazakhstanHungary_HunElites_LateAntiquity	Altai_N+Germany_EN_LBK+EHG+China_AmurRiver_N+Mongolia_N_North+China_YR_MN+Russia_Srubnaya	0.0547262	China_YR_MN	0.0811115	0.092478	0.87709	FALSE	7	FALSE
KazakhstanHungary_HunElites_LateAntiquity	Altai_N+Germany_EN_LBK+EHG+China_AmurRiver_N+Mongolia_N_North+China_YR_MN+Russia_Srubnaya	0.0547262	Russia_Srubnaya	0.519453	0.139283	3.72948	FALSE	7	FALSE
KazakhstanHungary_HunElites_LateAntiquity	Altai_N+Tyumen_HG+Germany_EN_LBK+Hungary_EN_HG_Koros+Mongolia_N_North+China_YR_MN+Russia_Srubnaya	0.0544311	Altai_N	-0.130958	0.124162	-1.05474	FALSE	7	FALSE
KazakhstanHungary_HunElites_LateAntiquity	Altai_N+Tyumen_HG+Germany_EN_LBK+Hungary_EN_HG_Koros+Mongolia_N_North+China_YR_MN+Russia_Srubnaya	0.0544311	Tyumen_HG	0.12223	0.145965	0.837392	FALSE	7	FALSE
KazakhstanHungary_HunElites_LateAntiquity	Altai_N+Tyumen_HG+Germany_EN_LBK+Hungary_EN_HG_Koros+Mongolia_N_North+China_YR_MN+Russia_Srubnaya	0.0544311	Germany_EN_LBK	-0.134397	0.111524	-1.20509	FALSE	7	FALSE
KazakhstanHungary_HunElites_LateAntiquity	Altai_N+Tyumen_HG+Germany_EN_LBK+Hungary_EN_HG_Koros+Mongolia_N_North+China_YR_MN+Russia_Srubnaya	0.0544311	Hungary_EN_HG_Koros	-0.0481759	0.0786461	-0.612565	FALSE	7	FALSE
KazakhstanHungary_HunElites_LateAntiquity	Altai_N+Tyumen_HG+Germany_EN_LBK+Hungary_EN_HG_Koros+Mongolia_N_North+China_YR_MN+Russia_Srubnaya	0.0544311	Mongolia_N_North	0.60755	0.0861498	7.05225	FALSE	7	FALSE
KazakhstanHungary_HunElites_LateAntiquity	Altai_N+Tyumen_HG+Germany_EN_LBK+Hungary_EN_HG_Koros+Mongolia_N_North+China_YR_MN+Russia_Srubnaya	0.0544311	China_YR_MN	0.151216	0.0868984	1.74015	FALSE	7	FALSE
KazakhstanHungary_HunElites_LateAntiquity	Altai_N+Tyumen_HG+Germany_EN_LBK+Hungary_EN_HG_Koros+Mongolia_N_North+China_YR_MN+Russia_Srubnaya	0.0544311	Russia_Srubnaya	0.432534	0.168349	2.56927	FALSE	7	FALSE
KazakhstanHungary_HunElites_LateAntiquity	Tyumen_HG+Germany_EN_LBK+Hungary_EN_HG_Koros+Mongolia_N_North+China_YR_MN+Yakutia_LNBA+Russia_Srubnaya	0.0541319	Tyumen_HG	-0.0469069	0.0652484	-0.718897	FALSE	7	FALSE
KazakhstanHungary_HunElites_LateAntiquity	Tyumen_HG+Germany_EN_LBK+Hungary_EN_HG_Koros+Mongolia_N_North+China_YR_MN+Yakutia_LNBA+Russia_Srubnaya	0.0541319	Germany_EN_LBK	-0.187519	0.105697	-1.77411	FALSE	7	FALSE
KazakhstanHungary_HunElites_LateAntiquity	Tyumen_HG+Germany_EN_LBK+Hungary_EN_HG_Koros+Mongolia_N_North+China_YR_MN+Yakutia_LNBA+Russia_Srubnaya	0.0541319	Hungary_EN_HG_Koros	-0.0229392	0.0760488	-0.301638	FALSE	7	FALSE
KazakhstanHungary_HunElites_LateAntiquity	Tyumen_HG+Germany_EN_LBK+Hungary_EN_HG_Koros+Mongolia_N_North+China_YR_MN+Yakutia_LNBA+Russia_Srubnaya	0.0541319	Mongolia_N_North	0.42808	0.15113	2.83252	FALSE	7	FALSE
KazakhstanHungary_HunElites_LateAntiquity	Tyumen_HG+Germany_EN_LBK+Hungary_EN_HG_Koros+Mongolia_N_North+China_YR_MN+Yakutia_LNBA+Russia_Srubnaya	0.0541319	China_YR_MN	0.151222	0.0846689	1.78604	FALSE	7	FALSE
KazakhstanHungary_HunElites_LateAntiquity	Tyumen_HG+Germany_EN_LBK+Hungary_EN_HG_Koros+Mongolia_N_North+China_YR_MN+Yakutia_LNBA+Russia_Srubnaya	0.0541319	Yakutia_LNBA	0.14652	0.112776	1.29921	FALSE	7	FALSE
KazakhstanHungary_HunElites_LateAntiquity	Tyumen_HG+Germany_EN_LBK+Hungary_EN_HG_Koros+Mongolia_N_North+China_YR_MN+Yakutia_LNBA+Russia_Srubnaya	0.0541319	Russia_Srubnaya	0.531543	0.147832	3.59558	FALSE	7	FALSE
KazakhstanHungary_HunElites_LateAntiquity	Tyumen_HG+BMAC+Hungary_EN_HG_Koros+EHG+China_AmurRiver_N+Mongolia_N_North+Russia_Srubnaya	0.0532224	Tyumen_HG	0.503991	0.73345	0.687151	FALSE	7	FALSE
KazakhstanHungary_HunElites_LateAntiquity	Tyumen_HG+BMAC+Hungary_EN_HG_Koros+EHG+China_AmurRiver_N+Mongolia_N_North+Russia_Srubnaya	0.0532224	BMAC	0.00345724	0.167558	0.0206331	FALSE	7	FALSE
KazakhstanHungary_HunElites_LateAntiquity	Tyumen_HG+BMAC+Hungary_EN_HG_Koros+EHG+China_AmurRiver_N+Mongolia_N_North+Russia_Srubnaya	0.0532224	Hungary_EN_HG_Koros	0.0819153	0.226937	0.360961	FALSE	7	FALSE
KazakhstanHungary_HunElites_LateAntiquity	Tyumen_HG+BMAC+Hungary_EN_HG_Koros+EHG+China_AmurRiver_N+Mongolia_N_North+Russia_Srubnaya	0.0532224	EHG	-0.659223	1.13748	-0.579547	FALSE	7	FALSE
KazakhstanHungary_HunElites_LateAntiquity	Tyumen_HG+BMAC+Hungary_EN_HG_Koros+EHG+China_AmurRiver_N+Mongolia_N_North+Russia_Srubnaya	0.0532224	China_AmurRiver_N	0.0786499	0.132889	0.591846	FALSE	7	FALSE
KazakhstanHungary_HunElites_LateAntiquity	Tyumen_HG+BMAC+Hungary_EN_HG_Koros+EHG+China_AmurRiver_N+Mongolia_N_North+Russia_Srubnaya	0.0532224	Mongolia_N_North	0.594318	0.126008	4.7165	FALSE	7	FALSE
KazakhstanHungary_HunElites_LateAntiquity	Tyumen_HG+BMAC+Hungary_EN_HG_Koros+EHG+China_AmurRiver_N+Mongolia_N_North+Russia_Srubnaya	0.0532224	Russia_Srubnaya	0.396891	0.459602	0.863554	FALSE	7	FALSE
KazakhstanHungary_HunElites_LateAntiquity	Altai_N+Germany_EN_LBK+Hungary_EN_HG_Koros+EHG+Mongolia_N_North+China_YR_MN+Russia_Srubnaya	0.0526383	Altai_N	-0.0626245	0.097201	-0.644278	FALSE	7	FALSE
KazakhstanHungary_HunElites_LateAntiquity	Altai_N+Germany_EN_LBK+Hungary_EN_HG_Koros+EHG+Mongolia_N_North+China_YR_MN+Russia_Srubnaya	0.0526383	Germany_EN_LBK	-0.180224	0.0946153	-1.90481	FALSE	7	FALSE
KazakhstanHungary_HunElites_LateAntiquity	Altai_N+Germany_EN_LBK+Hungary_EN_HG_Koros+EHG+Mongolia_N_North+China_YR_MN+Russia_Srubnaya	0.0526383	Hungary_EN_HG_Koros	-0.0487402	0.0888142	-0.548788	FALSE	7	FALSE
KazakhstanHungary_HunElites_LateAntiquity	Altai_N+Germany_EN_LBK+Hungary_EN_HG_Koros+EHG+Mongolia_N_North+China_YR_MN+Russia_Srubnaya	0.0526383	EHG	0.0438032	0.145037	0.302013	FALSE	7	FALSE
KazakhstanHungary_HunElites_LateAntiquity	Altai_N+Germany_EN_LBK+Hungary_EN_HG_Koros+EHG+Mongolia_N_North+China_YR_MN+Russia_Srubnaya	0.0526383	Mongolia_N_North	0.601893	0.0862636	6.97737	FALSE	7	FALSE
KazakhstanHungary_HunElites_LateAntiquity	Altai_N+Germany_EN_LBK+Hungary_EN_HG_Koros+EHG+Mongolia_N_North+China_YR_MN+Russia_Srubnaya	0.0526383	China_YR_MN	0.134992	0.0904259	1.49284	FALSE	7	FALSE
KazakhstanHungary_HunElites_LateAntiquity	Altai_N+Germany_EN_LBK+Hungary_EN_HG_Koros+EHG+Mongolia_N_North+China_YR_MN+Russia_Srubnaya	0.0526383	Russia_Srubnaya	0.510901	0.143026	3.57209	FALSE	7	FALSE
KazakhstanHungary_HunElites_LateAntiquity	BMAC+Germany_EN_LBK+Hungary_EN_HG_Koros+EHG+China_AmurRiver_N+Mongolia_N_North+Russia_Srubnaya	0.0510453	BMAC	-0.0987393	0.300592	-0.328482	FALSE	7	FALSE
KazakhstanHungary_HunElites_LateAntiquity	BMAC+Germany_EN_LBK+Hungary_EN_HG_Koros+EHG+China_AmurRiver_N+Mongolia_N_North+Russia_Srubnaya	0.0510453	Germany_EN_LBK	-0.277691	0.357334	-0.777118	FALSE	7	FALSE
KazakhstanHungary_HunElites_LateAntiquity	BMAC+Germany_EN_LBK+Hungary_EN_HG_Koros+EHG+China_AmurRiver_N+Mongolia_N_North+Russia_Srubnaya	0.0510453	Hungary_EN_HG_Koros	-0.0976573	0.195676	-0.499078	FALSE	7	FALSE
KazakhstanHungary_HunElites_LateAntiquity	BMAC+Germany_EN_LBK+Hungary_EN_HG_Koros+EHG+China_AmurRiver_N+Mongolia_N_North+Russia_Srubnaya	0.0510453	EHG	-0.169249	0.382886	-0.442034	FALSE	7	FALSE
KazakhstanHungary_HunElites_LateAntiquity	BMAC+Germany_EN_LBK+Hungary_EN_HG_Koros+EHG+China_AmurRiver_N+Mongolia_N_North+Russia_Srubnaya	0.0510453	China_AmurRiver_N	0.162396	0.128569	1.2631	FALSE	7	FALSE
KazakhstanHungary_HunElites_LateAntiquity	BMAC+Germany_EN_LBK+Hungary_EN_HG_Koros+EHG+China_AmurRiver_N+Mongolia_N_North+Russia_Srubnaya	0.0510453	Mongolia_N_North	0.533064	0.124007	4.29864	FALSE	7	FALSE
KazakhstanHungary_HunElites_LateAntiquity	BMAC+Germany_EN_LBK+Hungary_EN_HG_Koros+EHG+China_AmurRiver_N+Mongolia_N_North+Russia_Srubnaya	0.0510453	Russia_Srubnaya	0.947876	1.1839	0.800641	FALSE	7	FALSE
KazakhstanHungary_HunElites_LateAntiquity	Tyumen_HG+BMAC+EHG+China_AmurRiver_N+Mongolia_N_North+Yakutia_LNBA+Russia_Srubnaya	0.0496308	Tyumen_HG	0.21944	0.589357	0.372338	FALSE	7	FALSE
KazakhstanHungary_HunElites_LateAntiquity	Tyumen_HG+BMAC+EHG+China_AmurRiver_N+Mongolia_N_North+Yakutia_LNBA+Russia_Srubnaya	0.0496308	BMAC	0.0553153	0.18692	0.295931	FALSE	7	FALSE
KazakhstanHungary_HunElites_LateAntiquity	Tyumen_HG+BMAC+EHG+China_AmurRiver_N+Mongolia_N_North+Yakutia_LNBA+Russia_Srubnaya	0.0496308	EHG	-0.240602	0.909823	-0.26445	FALSE	7	FALSE
KazakhstanHungary_HunElites_LateAntiquity	Tyumen_HG+BMAC+EHG+China_AmurRiver_N+Mongolia_N_North+Yakutia_LNBA+Russia_Srubnaya	0.0496308	China_AmurRiver_N	0.135118	0.102614	1.31675	FALSE	7	FALSE
KazakhstanHungary_HunElites_LateAntiquity	Tyumen_HG+BMAC+EHG+China_AmurRiver_N+Mongolia_N_North+Yakutia_LNBA+Russia_Srubnaya	0.0496308	Mongolia_N_North	0.442875	0.247438	1.78984	FALSE	7	FALSE
KazakhstanHungary_HunElites_LateAntiquity	Tyumen_HG+BMAC+EHG+China_AmurRiver_N+Mongolia_N_North+Yakutia_LNBA+Russia_Srubnaya	0.0496308	Yakutia_LNBA	0.116054	0.199813	0.580813	FALSE	7	FALSE
KazakhstanHungary_HunElites_LateAntiquity	Tyumen_HG+BMAC+EHG+China_AmurRiver_N+Mongolia_N_North+Yakutia_LNBA+Russia_Srubnaya	0.0496308	Russia_Srubnaya	0.2718	0.530626	0.512226	FALSE	7	FALSE
KazakhstanHungary_HunElites_LateAntiquity	Tyumen_HG+BMAC+Hungary_EN_HG_Koros+EHG+Mongolia_N_North+Yakutia_LNBA+Russia_Srubnaya	0.0473895	Tyumen_HG	0.59612	0.887151	0.671949	FALSE	7	FALSE
KazakhstanHungary_HunElites_LateAntiquity	Tyumen_HG+BMAC+Hungary_EN_HG_Koros+EHG+Mongolia_N_North+Yakutia_LNBA+Russia_Srubnaya	0.0473895	BMAC	-0.00304732	0.267285	-0.011401	FALSE	7	FALSE
KazakhstanHungary_HunElites_LateAntiquity	Tyumen_HG+BMAC+Hungary_EN_HG_Koros+EHG+Mongolia_N_North+Yakutia_LNBA+Russia_Srubnaya	0.0473895	Hungary_EN_HG_Koros	0.129778	0.180268	0.719918	FALSE	7	FALSE
KazakhstanHungary_HunElites_LateAntiquity	Tyumen_HG+BMAC+Hungary_EN_HG_Koros+EHG+Mongolia_N_North+Yakutia_LNBA+Russia_Srubnaya	0.0473895	EHG	-0.809401	1.35529	-0.597216	FALSE	7	FALSE
KazakhstanHungary_HunElites_LateAntiquity	Tyumen_HG+BMAC+Hungary_EN_HG_Koros+EHG+Mongolia_N_North+Yakutia_LNBA+Russia_Srubnaya	0.0473895	Mongolia_N_North	0.633673	0.199455	3.17702	FALSE	7	FALSE
KazakhstanHungary_HunElites_LateAntiquity	Tyumen_HG+BMAC+Hungary_EN_HG_Koros+EHG+Mongolia_N_North+Yakutia_LNBA+Russia_Srubnaya	0.0473895	Yakutia_LNBA	0.039483	0.234029	0.16871	FALSE	7	FALSE
KazakhstanHungary_HunElites_LateAntiquity	Tyumen_HG+BMAC+Hungary_EN_HG_Koros+EHG+Mongolia_N_North+Yakutia_LNBA+Russia_Srubnaya	0.0473895	Russia_Srubnaya	0.413394	0.718513	0.575347	FALSE	7	FALSE
KazakhstanHungary_HunElites_LateAntiquity	Altai_N+Tyumen_HG+BMAC+China_AmurRiver_N+Mongolia_N_North+China_YR_MN+Russia_Srubnaya	0.047283	Altai_N	-0.119385	0.109284	-1.09244	FALSE	7	FALSE
KazakhstanHungary_HunElites_LateAntiquity	Altai_N+Tyumen_HG+BMAC+China_AmurRiver_N+Mongolia_N_North+China_YR_MN+Russia_Srubnaya	0.047283	Tyumen_HG	0.204202	0.102515	1.99193	FALSE	7	FALSE
KazakhstanHungary_HunElites_LateAntiquity	Altai_N+Tyumen_HG+BMAC+China_AmurRiver_N+Mongolia_N_North+China_YR_MN+Russia_Srubnaya	0.047283	BMAC	0.0861111	0.0436745	1.97166	FALSE	7	FALSE
KazakhstanHungary_HunElites_LateAntiquity	Altai_N+Tyumen_HG+BMAC+China_AmurRiver_N+Mongolia_N_North+China_YR_MN+Russia_Srubnaya	0.047283	China_AmurRiver_N	0.0779932	0.0895851	0.870604	FALSE	7	FALSE
KazakhstanHungary_HunElites_LateAntiquity	Altai_N+Tyumen_HG+BMAC+China_AmurRiver_N+Mongolia_N_North+China_YR_MN+Russia_Srubnaya	0.047283	Mongolia_N_North	0.546145	0.0990871	5.51177	FALSE	7	FALSE
KazakhstanHungary_HunElites_LateAntiquity	Altai_N+Tyumen_HG+BMAC+China_AmurRiver_N+Mongolia_N_North+China_YR_MN+Russia_Srubnaya	0.047283	China_YR_MN	0.116924	0.0831519	1.40615	FALSE	7	FALSE
KazakhstanHungary_HunElites_LateAntiquity	Altai_N+Tyumen_HG+BMAC+China_AmurRiver_N+Mongolia_N_North+China_YR_MN+Russia_Srubnaya	0.047283	Russia_Srubnaya	0.0880096	0.0586984	1.49935	FALSE	7	FALSE
KazakhstanHungary_HunElites_LateAntiquity	Altai_N+Tyumen_HG+BMAC+China_AmurRiver_N+Mongolia_N_North+Yakutia_LNBA+Russia_Srubnaya	0.0465065	Altai_N	-0.0802437	0.102905	-0.779787	FALSE	7	FALSE
KazakhstanHungary_HunElites_LateAntiquity	Altai_N+Tyumen_HG+BMAC+China_AmurRiver_N+Mongolia_N_North+Yakutia_LNBA+Russia_Srubnaya	0.0465065	Tyumen_HG	0.138181	0.0955839	1.44565	FALSE	7	FALSE
KazakhstanHungary_HunElites_LateAntiquity	Altai_N+Tyumen_HG+BMAC+China_AmurRiver_N+Mongolia_N_North+Yakutia_LNBA+Russia_Srubnaya	0.0465065	BMAC	0.101125	0.0425418	2.37707	FALSE	7	FALSE
KazakhstanHungary_HunElites_LateAntiquity	Altai_N+Tyumen_HG+BMAC+China_AmurRiver_N+Mongolia_N_North+Yakutia_LNBA+Russia_Srubnaya	0.0465065	China_AmurRiver_N	0.163662	0.0819184	1.99786	FALSE	7	FALSE
KazakhstanHungary_HunElites_LateAntiquity	Altai_N+Tyumen_HG+BMAC+China_AmurRiver_N+Mongolia_N_North+Yakutia_LNBA+Russia_Srubnaya	0.0465065	Mongolia_N_North	0.400459	0.136347	2.93705	FALSE	7	FALSE
KazakhstanHungary_HunElites_LateAntiquity	Altai_N+Tyumen_HG+BMAC+China_AmurRiver_N+Mongolia_N_North+Yakutia_LNBA+Russia_Srubnaya	0.0465065	Yakutia_LNBA	0.166162	0.0947193	1.75426	FALSE	7	FALSE
KazakhstanHungary_HunElites_LateAntiquity	Altai_N+Tyumen_HG+BMAC+China_AmurRiver_N+Mongolia_N_North+Yakutia_LNBA+Russia_Srubnaya	0.0465065	Russia_Srubnaya	0.110656	0.0568729	1.94567	FALSE	7	FALSE
KazakhstanHungary_HunElites_LateAntiquity	Altai_N+Tyumen_HG+Hungary_EN_HG_Koros+Mongolia_N_North+China_YR_MN+Yakutia_LNBA+Russia_Srubnaya	0.0461445	Altai_N	-0.152726	0.118237	-1.29169	FALSE	7	FALSE
KazakhstanHungary_HunElites_LateAntiquity	Altai_N+Tyumen_HG+Hungary_EN_HG_Koros+Mongolia_N_North+China_YR_MN+Yakutia_LNBA+Russia_Srubnaya	0.0461445	Tyumen_HG	0.199134	0.113794	1.74995	FALSE	7	FALSE
KazakhstanHungary_HunElites_LateAntiquity	Altai_N+Tyumen_HG+Hungary_EN_HG_Koros+Mongolia_N_North+China_YR_MN+Yakutia_LNBA+Russia_Srubnaya	0.0461445	Hungary_EN_HG_Koros	-0.0906359	0.0703568	-1.28823	FALSE	7	FALSE
KazakhstanHungary_HunElites_LateAntiquity	Altai_N+Tyumen_HG+Hungary_EN_HG_Koros+Mongolia_N_North+China_YR_MN+Yakutia_LNBA+Russia_Srubnaya	0.0461445	Mongolia_N_North	0.500049	0.158405	3.15678	FALSE	7	FALSE
KazakhstanHungary_HunElites_LateAntiquity	Altai_N+Tyumen_HG+Hungary_EN_HG_Koros+Mongolia_N_North+China_YR_MN+Yakutia_LNBA+Russia_Srubnaya	0.0461445	China_YR_MN	0.182756	0.089362	2.04512	FALSE	7	FALSE
KazakhstanHungary_HunElites_LateAntiquity	Altai_N+Tyumen_HG+Hungary_EN_HG_Koros+Mongolia_N_North+China_YR_MN+Yakutia_LNBA+Russia_Srubnaya	0.0461445	Yakutia_LNBA	0.0972222	0.114219	0.85119	FALSE	7	FALSE
KazakhstanHungary_HunElites_LateAntiquity	Altai_N+Tyumen_HG+Hungary_EN_HG_Koros+Mongolia_N_North+China_YR_MN+Yakutia_LNBA+Russia_Srubnaya	0.0461445	Russia_Srubnaya	0.2642	0.0854961	3.0902	FALSE	7	FALSE
KazakhstanHungary_HunElites_LateAntiquity	Altai_N+Tyumen_HG+Hungary_EN_HG_Koros+China_AmurRiver_N+Mongolia_N_North+Yakutia_LNBA+Russia_Srubnaya	0.0458376	Altai_N	-0.124512	0.118092	-1.05437	FALSE	7	FALSE
KazakhstanHungary_HunElites_LateAntiquity	Altai_N+Tyumen_HG+Hungary_EN_HG_Koros+China_AmurRiver_N+Mongolia_N_North+Yakutia_LNBA+Russia_Srubnaya	0.0458376	Tyumen_HG	0.158767	0.111776	1.42041	FALSE	7	FALSE
KazakhstanHungary_HunElites_LateAntiquity	Altai_N+Tyumen_HG+Hungary_EN_HG_Koros+China_AmurRiver_N+Mongolia_N_North+Yakutia_LNBA+Russia_Srubnaya	0.0458376	Hungary_EN_HG_Koros	-0.115866	0.071419	-1.62234	FALSE	7	FALSE
KazakhstanHungary_HunElites_LateAntiquity	Altai_N+Tyumen_HG+Hungary_EN_HG_Koros+China_AmurRiver_N+Mongolia_N_North+Yakutia_LNBA+Russia_Srubnaya	0.0458376	China_AmurRiver_N	0.189053	0.094183	2.0073	FALSE	7	FALSE
KazakhstanHungary_HunElites_LateAntiquity	Altai_N+Tyumen_HG+Hungary_EN_HG_Koros+China_AmurRiver_N+Mongolia_N_North+Yakutia_LNBA+Russia_Srubnaya	0.0458376	Mongolia_N_North	0.474303	0.16372	2.89704	FALSE	7	FALSE
KazakhstanHungary_HunElites_LateAntiquity	Altai_N+Tyumen_HG+Hungary_EN_HG_Koros+China_AmurRiver_N+Mongolia_N_North+Yakutia_LNBA+Russia_Srubnaya	0.0458376	Yakutia_LNBA	0.0910295	0.111085	0.819456	FALSE	7	FALSE
KazakhstanHungary_HunElites_LateAntiquity	Altai_N+Tyumen_HG+Hungary_EN_HG_Koros+China_AmurRiver_N+Mongolia_N_North+Yakutia_LNBA+Russia_Srubnaya	0.0458376	Russia_Srubnaya	0.327226	0.0819332	3.99381	FALSE	7	FALSE
KazakhstanHungary_HunElites_LateAntiquity	Altai_N+BMAC+Germany_EN_LBK+China_AmurRiver_N+Mongolia_N_North+Yakutia_LNBA+Russia_Srubnaya	0.0454775	Altai_N	-0.00804251	0.0637203	-0.126216	FALSE	7	FALSE
KazakhstanHungary_HunElites_LateAntiquity	Altai_N+BMAC+Germany_EN_LBK+China_AmurRiver_N+Mongolia_N_North+Yakutia_LNBA+Russia_Srubnaya	0.0454775	BMAC	0.0654065	0.0529368	1.23556	FALSE	7	FALSE
KazakhstanHungary_HunElites_LateAntiquity	Altai_N+BMAC+Germany_EN_LBK+China_AmurRiver_N+Mongolia_N_North+Yakutia_LNBA+Russia_Srubnaya	0.0454775	Germany_EN_LBK	-0.10783	0.092283	-1.16847	FALSE	7	FALSE
KazakhstanHungary_HunElites_LateAntiquity	Altai_N+BMAC+Germany_EN_LBK+China_AmurRiver_N+Mongolia_N_North+Yakutia_LNBA+Russia_Srubnaya	0.0454775	China_AmurRiver_N	0.163684	0.0774605	2.11312	FALSE	7	FALSE
KazakhstanHungary_HunElites_LateAntiquity	Altai_N+BMAC+Germany_EN_LBK+China_AmurRiver_N+Mongolia_N_North+Yakutia_LNBA+Russia_Srubnaya	0.0454775	Mongolia_N_North	0.369901	0.127486	2.9015	FALSE	7	FALSE
KazakhstanHungary_HunElites_LateAntiquity	Altai_N+BMAC+Germany_EN_LBK+China_AmurRiver_N+Mongolia_N_North+Yakutia_LNBA+Russia_Srubnaya	0.0454775	Yakutia_LNBA	0.173836	0.0909843	1.91061	FALSE	7	FALSE
KazakhstanHungary_HunElites_LateAntiquity	Altai_N+BMAC+Germany_EN_LBK+China_AmurRiver_N+Mongolia_N_North+Yakutia_LNBA+Russia_Srubnaya	0.0454775	Russia_Srubnaya	0.343046	0.164967	2.07948	FALSE	7	FALSE
KazakhstanHungary_HunElites_LateAntiquity	Tyumen_HG+BMAC+Hungary_EN_HG_Koros+Mongolia_N_North+China_YR_MN+Yakutia_LNBA+Russia_Srubnaya	0.0452356	Tyumen_HG	0.0799741	0.0350799	2.27977	FALSE	7	FALSE
KazakhstanHungary_HunElites_LateAntiquity	Tyumen_HG+BMAC+Hungary_EN_HG_Koros+Mongolia_N_North+China_YR_MN+Yakutia_LNBA+Russia_Srubnaya	0.0452356	BMAC	0.139171	0.0923661	1.50673	FALSE	7	FALSE
KazakhstanHungary_HunElites_LateAntiquity	Tyumen_HG+BMAC+Hungary_EN_HG_Koros+Mongolia_N_North+China_YR_MN+Yakutia_LNBA+Russia_Srubnaya	0.0452356	Hungary_EN_HG_Koros	0.0777551	0.15934	0.487982	FALSE	7	FALSE
KazakhstanHungary_HunElites_LateAntiquity	Tyumen_HG+BMAC+Hungary_EN_HG_Koros+Mongolia_N_North+China_YR_MN+Yakutia_LNBA+Russia_Srubnaya	0.0452356	Mongolia_N_North	0.367475	0.185516	1.98082	FALSE	7	FALSE
KazakhstanHungary_HunElites_LateAntiquity	Tyumen_HG+BMAC+Hungary_EN_HG_Koros+Mongolia_N_North+China_YR_MN+Yakutia_LNBA+Russia_Srubnaya	0.0452356	China_YR_MN	0.152714	0.0838891	1.82043	FALSE	7	FALSE
KazakhstanHungary_HunElites_LateAntiquity	Tyumen_HG+BMAC+Hungary_EN_HG_Koros+Mongolia_N_North+China_YR_MN+Yakutia_LNBA+Russia_Srubnaya	0.0452356	Yakutia_LNBA	0.191202	0.140161	1.36416	FALSE	7	FALSE
KazakhstanHungary_HunElites_LateAntiquity	Tyumen_HG+BMAC+Hungary_EN_HG_Koros+Mongolia_N_North+China_YR_MN+Yakutia_LNBA+Russia_Srubnaya	0.0452356	Russia_Srubnaya	-0.00829013	0.26117	-0.0317423	FALSE	7	FALSE
KazakhstanHungary_HunElites_LateAntiquity	BMAC+Germany_EN_LBK+EHG+China_AmurRiver_N+Mongolia_N_North+Yakutia_LNBA+Russia_Srubnaya	0.0446519	BMAC	0.0646898	0.087518	0.73916	FALSE	7	FALSE
KazakhstanHungary_HunElites_LateAntiquity	BMAC+Germany_EN_LBK+EHG+China_AmurRiver_N+Mongolia_N_North+Yakutia_LNBA+Russia_Srubnaya	0.0446519	Germany_EN_LBK	-0.0984993	0.138875	-0.709264	FALSE	7	FALSE
KazakhstanHungary_HunElites_LateAntiquity	BMAC+Germany_EN_LBK+EHG+China_AmurRiver_N+Mongolia_N_North+Yakutia_LNBA+Russia_Srubnaya	0.0446519	EHG	-0.00197696	0.133684	-0.0147883	FALSE	7	FALSE
KazakhstanHungary_HunElites_LateAntiquity	BMAC+Germany_EN_LBK+EHG+China_AmurRiver_N+Mongolia_N_North+Yakutia_LNBA+Russia_Srubnaya	0.0446519	China_AmurRiver_N	0.154978	0.0812754	1.90683	FALSE	7	FALSE
KazakhstanHungary_HunElites_LateAntiquity	BMAC+Germany_EN_LBK+EHG+China_AmurRiver_N+Mongolia_N_North+Yakutia_LNBA+Russia_Srubnaya	0.0446519	Mongolia_N_North	0.386575	0.136424	2.83362	FALSE	7	FALSE
KazakhstanHungary_HunElites_LateAntiquity	BMAC+Germany_EN_LBK+EHG+China_AmurRiver_N+Mongolia_N_North+Yakutia_LNBA+Russia_Srubnaya	0.0446519	Yakutia_LNBA	0.159501	0.0959259	1.66275	FALSE	7	FALSE
KazakhstanHungary_HunElites_LateAntiquity	BMAC+Germany_EN_LBK+EHG+China_AmurRiver_N+Mongolia_N_North+Yakutia_LNBA+Russia_Srubnaya	0.0446519	Russia_Srubnaya	0.334732	0.345716	0.968227	FALSE	7	FALSE
KazakhstanHungary_HunElites_LateAntiquity	Tyumen_HG+BMAC+Germany_EN_LBK+Hungary_EN_HG_Koros+China_AmurRiver_N+Mongolia_N_North+Russia_Srubnaya	0.0444934	Tyumen_HG	-0.176403	0.487327	-0.361981	FALSE	7	FALSE
KazakhstanHungary_HunElites_LateAntiquity	Tyumen_HG+BMAC+Germany_EN_LBK+Hungary_EN_HG_Koros+China_AmurRiver_N+Mongolia_N_North+Russia_Srubnaya	0.0444934	BMAC	-0.148866	0.48508	-0.30689	FALSE	7	FALSE
KazakhstanHungary_HunElites_LateAntiquity	Tyumen_HG+BMAC+Germany_EN_LBK+Hungary_EN_HG_Koros+China_AmurRiver_N+Mongolia_N_North+Russia_Srubnaya	0.0444934	Germany_EN_LBK	-0.380312	0.703292	-0.54076	FALSE	7	FALSE
KazakhstanHungary_HunElites_LateAntiquity	Tyumen_HG+BMAC+Germany_EN_LBK+Hungary_EN_HG_Koros+China_AmurRiver_N+Mongolia_N_North+Russia_Srubnaya	0.0444934	Hungary_EN_HG_Koros	-0.186467	0.443648	-0.420304	FALSE	7	FALSE
KazakhstanHungary_HunElites_LateAntiquity	Tyumen_HG+BMAC+Germany_EN_LBK+Hungary_EN_HG_Koros+China_AmurRiver_N+Mongolia_N_North+Russia_Srubnaya	0.0444934	China_AmurRiver_N	0.208193	0.227657	0.914502	FALSE	7	FALSE
KazakhstanHungary_HunElites_LateAntiquity	Tyumen_HG+BMAC+Germany_EN_LBK+Hungary_EN_HG_Koros+China_AmurRiver_N+Mongolia_N_North+Russia_Srubnaya	0.0444934	Mongolia_N_North	0.496945	0.189329	2.62478	FALSE	7	FALSE
KazakhstanHungary_HunElites_LateAntiquity	Tyumen_HG+BMAC+Germany_EN_LBK+Hungary_EN_HG_Koros+China_AmurRiver_N+Mongolia_N_North+Russia_Srubnaya	0.0444934	Russia_Srubnaya	1.18691	2.05499	0.577576	FALSE	7	FALSE
KazakhstanHungary_HunElites_LateAntiquity	BMAC+Germany_EN_LBK+Hungary_EN_HG_Koros+China_AmurRiver_N+Mongolia_N_North+Yakutia_LNBA+Russia_Srubnaya	0.0435676	BMAC	0.0839713	0.0634087	1.32429	FALSE	7	FALSE
KazakhstanHungary_HunElites_LateAntiquity	BMAC+Germany_EN_LBK+Hungary_EN_HG_Koros+China_AmurRiver_N+Mongolia_N_North+Yakutia_LNBA+Russia_Srubnaya	0.0435676	Germany_EN_LBK	-0.0892545	0.0463611	-1.9252	FALSE	7	FALSE
KazakhstanHungary_HunElites_LateAntiquity	BMAC+Germany_EN_LBK+Hungary_EN_HG_Koros+China_AmurRiver_N+Mongolia_N_North+Yakutia_LNBA+Russia_Srubnaya	0.0435676	Hungary_EN_HG_Koros	0.0327513	0.104354	0.313848	FALSE	7	FALSE
KazakhstanHungary_HunElites_LateAntiquity	BMAC+Germany_EN_LBK+Hungary_EN_HG_Koros+China_AmurRiver_N+Mongolia_N_North+Yakutia_LNBA+Russia_Srubnaya	0.0435676	China_AmurRiver_N	0.145681	0.0877343	1.66047	FALSE	7	FALSE
KazakhstanHungary_HunElites_LateAntiquity	BMAC+Germany_EN_LBK+Hungary_EN_HG_Koros+China_AmurRiver_N+Mongolia_N_North+Yakutia_LNBA+Russia_Srubnaya	0.0435676	Mongolia_N_North	0.400111	0.137177	2.91676	FALSE	7	FALSE
KazakhstanHungary_HunElites_LateAntiquity	BMAC+Germany_EN_LBK+Hungary_EN_HG_Koros+China_AmurRiver_N+Mongolia_N_North+Yakutia_LNBA+Russia_Srubnaya	0.0435676	Yakutia_LNBA	0.156826	0.10513	1.49174	FALSE	7	FALSE
KazakhstanHungary_HunElites_LateAntiquity	BMAC+Germany_EN_LBK+Hungary_EN_HG_Koros+China_AmurRiver_N+Mongolia_N_North+Yakutia_LNBA+Russia_Srubnaya	0.0435676	Russia_Srubnaya	0.269914	0.158342	1.70463	FALSE	7	FALSE
KazakhstanHungary_HunElites_LateAntiquity	Altai_N+BMAC+Germany_EN_LBK+Hungary_EN_HG_Koros+China_AmurRiver_N+Mongolia_N_North+Russia_Srubnaya	0.0416081	Altai_N	-0.0709944	0.110913	-0.640091	FALSE	7	FALSE
KazakhstanHungary_HunElites_LateAntiquity	Altai_N+BMAC+Germany_EN_LBK+Hungary_EN_HG_Koros+China_AmurRiver_N+Mongolia_N_North+Russia_Srubnaya	0.0416081	BMAC	-0.04276	0.126159	-0.338938	FALSE	7	FALSE
KazakhstanHungary_HunElites_LateAntiquity	Altai_N+BMAC+Germany_EN_LBK+Hungary_EN_HG_Koros+China_AmurRiver_N+Mongolia_N_North+Russia_Srubnaya	0.0416081	Germany_EN_LBK	-0.215579	0.147433	-1.46221	FALSE	7	FALSE
KazakhstanHungary_HunElites_LateAntiquity	Altai_N+BMAC+Germany_EN_LBK+Hungary_EN_HG_Koros+China_AmurRiver_N+Mongolia_N_North+Russia_Srubnaya	0.0416081	Hungary_EN_HG_Koros	-0.0972438	0.148999	-0.652648	FALSE	7	FALSE
KazakhstanHungary_HunElites_LateAntiquity	Altai_N+BMAC+Germany_EN_LBK+Hungary_EN_HG_Koros+China_AmurRiver_N+Mongolia_N_North+Russia_Srubnaya	0.0416081	China_AmurRiver_N	0.182371	0.111402	1.63706	FALSE	7	FALSE
KazakhstanHungary_HunElites_LateAntiquity	Altai_N+BMAC+Germany_EN_LBK+Hungary_EN_HG_Koros+China_AmurRiver_N+Mongolia_N_North+Russia_Srubnaya	0.0416081	Mongolia_N_North	0.538635	0.0995187	5.4124	FALSE	7	FALSE
KazakhstanHungary_HunElites_LateAntiquity	Altai_N+BMAC+Germany_EN_LBK+Hungary_EN_HG_Koros+China_AmurRiver_N+Mongolia_N_North+Russia_Srubnaya	0.0416081	Russia_Srubnaya	0.705572	0.438082	1.61059	FALSE	7	FALSE
KazakhstanHungary_HunElites_LateAntiquity	Tyumen_HG+BMAC+EHG+China_AmurRiver_N+Mongolia_N_North+China_YR_MN+Russia_Srubnaya	0.0407373	Tyumen_HG	0.187616	0.32292	0.581	FALSE	7	FALSE
KazakhstanHungary_HunElites_LateAntiquity	Tyumen_HG+BMAC+EHG+China_AmurRiver_N+Mongolia_N_North+China_YR_MN+Russia_Srubnaya	0.0407373	BMAC	0.0644033	0.101533	0.634309	FALSE	7	FALSE
KazakhstanHungary_HunElites_LateAntiquity	Tyumen_HG+BMAC+EHG+China_AmurRiver_N+Mongolia_N_North+China_YR_MN+Russia_Srubnaya	0.0407373	EHG	-0.153797	0.513981	-0.299227	FALSE	7	FALSE
KazakhstanHungary_HunElites_LateAntiquity	Tyumen_HG+BMAC+EHG+China_AmurRiver_N+Mongolia_N_North+China_YR_MN+Russia_Srubnaya	0.0407373	China_AmurRiver_N	0.0675718	0.0922661	0.732357	FALSE	7	FALSE
KazakhstanHungary_HunElites_LateAntiquity	Tyumen_HG+BMAC+EHG+China_AmurRiver_N+Mongolia_N_North+China_YR_MN+Russia_Srubnaya	0.0407373	Mongolia_N_North	0.531895	0.102392	5.19471	FALSE	7	FALSE
KazakhstanHungary_HunElites_LateAntiquity	Tyumen_HG+BMAC+EHG+China_AmurRiver_N+Mongolia_N_North+China_YR_MN+Russia_Srubnaya	0.0407373	China_YR_MN	0.0944661	0.0885639	1.06664	FALSE	7	FALSE
KazakhstanHungary_HunElites_LateAntiquity	Tyumen_HG+BMAC+EHG+China_AmurRiver_N+Mongolia_N_North+China_YR_MN+Russia_Srubnaya	0.0407373	Russia_Srubnaya	0.207845	0.29809	0.697254	FALSE	7	FALSE
KazakhstanHungary_HunElites_LateAntiquity	BMAC+Germany_EN_LBK+EHG+Mongolia_N_North+China_YR_MN+Yakutia_LNBA+Russia_Srubnaya	0.040499	BMAC	0.107428	0.0634902	1.69205	FALSE	7	FALSE
KazakhstanHungary_HunElites_LateAntiquity	BMAC+Germany_EN_LBK+EHG+Mongolia_N_North+China_YR_MN+Yakutia_LNBA+Russia_Srubnaya	0.040499	Germany_EN_LBK	-0.0302417	0.094116	-0.321324	FALSE	7	FALSE
KazakhstanHungary_HunElites_LateAntiquity	BMAC+Germany_EN_LBK+EHG+Mongolia_N_North+China_YR_MN+Yakutia_LNBA+Russia_Srubnaya	0.040499	EHG	0.0825996	0.0905068	0.912634	FALSE	7	FALSE
KazakhstanHungary_HunElites_LateAntiquity	BMAC+Germany_EN_LBK+EHG+Mongolia_N_North+China_YR_MN+Yakutia_LNBA+Russia_Srubnaya	0.040499	Mongolia_N_North	0.360428	0.126531	2.84852	FALSE	7	FALSE
KazakhstanHungary_HunElites_LateAntiquity	BMAC+Germany_EN_LBK+EHG+Mongolia_N_North+China_YR_MN+Yakutia_LNBA+Russia_Srubnaya	0.040499	China_YR_MN	0.170433	0.0721177	2.36326	FALSE	7	FALSE
KazakhstanHungary_HunElites_LateAntiquity	BMAC+Germany_EN_LBK+EHG+Mongolia_N_North+China_YR_MN+Yakutia_LNBA+Russia_Srubnaya	0.040499	Yakutia_LNBA	0.184259	0.0941834	1.95638	FALSE	7	FALSE
KazakhstanHungary_HunElites_LateAntiquity	BMAC+Germany_EN_LBK+EHG+Mongolia_N_North+China_YR_MN+Yakutia_LNBA+Russia_Srubnaya	0.040499	Russia_Srubnaya	0.125095	0.228359	0.547798	FALSE	7	FALSE
KazakhstanHungary_HunElites_LateAntiquity	Hungary_EN_HG_Koros+EHG+China_AmurRiver_N+Mongolia_N_North+China_YR_MN+Yakutia_LNBA+Russia_Srubnaya	0.0403474	Hungary_EN_HG_Koros	-0.128333	0.0699445	-1.83479	FALSE	7	FALSE
KazakhstanHungary_HunElites_LateAntiquity	Hungary_EN_HG_Koros+EHG+China_AmurRiver_N+Mongolia_N_North+China_YR_MN+Yakutia_LNBA+Russia_Srubnaya	0.0403474	EHG	0.062151	0.0457947	1.35717	FALSE	7	FALSE
KazakhstanHungary_HunElites_LateAntiquity	Hungary_EN_HG_Koros+EHG+China_AmurRiver_N+Mongolia_N_North+China_YR_MN+Yakutia_LNBA+Russia_Srubnaya	0.0403474	China_AmurRiver_N	0.117682	0.100573	1.17011	FALSE	7	FALSE
KazakhstanHungary_HunElites_LateAntiquity	Hungary_EN_HG_Koros+EHG+China_AmurRiver_N+Mongolia_N_North+China_YR_MN+Yakutia_LNBA+Russia_Srubnaya	0.0403474	Mongolia_N_North	0.393199	0.172045	2.28545	FALSE	7	FALSE
KazakhstanHungary_HunElites_LateAntiquity	Hungary_EN_HG_Koros+EHG+China_AmurRiver_N+Mongolia_N_North+China_YR_MN+Yakutia_LNBA+Russia_Srubnaya	0.0403474	China_YR_MN	0.101112	0.096395	1.04894	FALSE	7	FALSE
KazakhstanHungary_HunElites_LateAntiquity	Hungary_EN_HG_Koros+EHG+China_AmurRiver_N+Mongolia_N_North+China_YR_MN+Yakutia_LNBA+Russia_Srubnaya	0.0403474	Yakutia_LNBA	0.113578	0.113669	0.999197	FALSE	7	FALSE
KazakhstanHungary_HunElites_LateAntiquity	Hungary_EN_HG_Koros+EHG+China_AmurRiver_N+Mongolia_N_North+China_YR_MN+Yakutia_LNBA+Russia_Srubnaya	0.0403474	Russia_Srubnaya	0.340611	0.0815832	4.17502	FALSE	7	FALSE
KazakhstanHungary_HunElites_LateAntiquity	Tyumen_HG+BMAC+Hungary_EN_HG_Koros+EHG+Mongolia_N_North+China_YR_MN+Russia_Srubnaya	0.0390351	Tyumen_HG	0.315599	0.711813	0.443373	FALSE	7	FALSE
KazakhstanHungary_HunElites_LateAntiquity	Tyumen_HG+BMAC+Hungary_EN_HG_Koros+EHG+Mongolia_N_North+China_YR_MN+Russia_Srubnaya	0.0390351	BMAC	0.0584404	0.159079	0.367368	FALSE	7	FALSE
KazakhstanHungary_HunElites_LateAntiquity	Tyumen_HG+BMAC+Hungary_EN_HG_Koros+EHG+Mongolia_N_North+China_YR_MN+Russia_Srubnaya	0.0390351	Hungary_EN_HG_Koros	0.0665343	0.188384	0.353185	FALSE	7	FALSE
KazakhstanHungary_HunElites_LateAntiquity	Tyumen_HG+BMAC+Hungary_EN_HG_Koros+EHG+Mongolia_N_North+China_YR_MN+Russia_Srubnaya	0.0390351	EHG	-0.344358	1.10814	-0.310754	FALSE	7	FALSE
KazakhstanHungary_HunElites_LateAntiquity	Tyumen_HG+BMAC+Hungary_EN_HG_Koros+EHG+Mongolia_N_North+China_YR_MN+Russia_Srubnaya	0.0390351	Mongolia_N_North	0.585082	0.0956058	6.11973	FALSE	7	FALSE
KazakhstanHungary_HunElites_LateAntiquity	Tyumen_HG+BMAC+Hungary_EN_HG_Koros+EHG+Mongolia_N_North+China_YR_MN+Russia_Srubnaya	0.0390351	China_YR_MN	0.100846	0.111739	0.902519	FALSE	7	FALSE
KazakhstanHungary_HunElites_LateAntiquity	Tyumen_HG+BMAC+Hungary_EN_HG_Koros+EHG+Mongolia_N_North+China_YR_MN+Russia_Srubnaya	0.0390351	Russia_Srubnaya	0.217857	0.460868	0.47271	FALSE	7	FALSE
KazakhstanHungary_HunElites_LateAntiquity	Tyumen_HG+Hungary_EN_HG_Koros+China_AmurRiver_N+Mongolia_N_North+China_YR_MN+Yakutia_LNBA+Russia_Srubnaya	0.0377184	Tyumen_HG	0.0505218	0.0315239	1.60265	FALSE	7	FALSE
KazakhstanHungary_HunElites_LateAntiquity	Tyumen_HG+Hungary_EN_HG_Koros+China_AmurRiver_N+Mongolia_N_North+China_YR_MN+Yakutia_LNBA+Russia_Srubnaya	0.0377184	Hungary_EN_HG_Koros	-0.107256	0.0699703	-1.53287	FALSE	7	FALSE
KazakhstanHungary_HunElites_LateAntiquity	Tyumen_HG+Hungary_EN_HG_Koros+China_AmurRiver_N+Mongolia_N_North+China_YR_MN+Yakutia_LNBA+Russia_Srubnaya	0.0377184	China_AmurRiver_N	0.11245	0.0975991	1.15216	FALSE	7	FALSE
KazakhstanHungary_HunElites_LateAntiquity	Tyumen_HG+Hungary_EN_HG_Koros+China_AmurRiver_N+Mongolia_N_North+China_YR_MN+Yakutia_LNBA+Russia_Srubnaya	0.0377184	Mongolia_N_North	0.398076	0.167927	2.37052	FALSE	7	FALSE
KazakhstanHungary_HunElites_LateAntiquity	Tyumen_HG+Hungary_EN_HG_Koros+China_AmurRiver_N+Mongolia_N_North+China_YR_MN+Yakutia_LNBA+Russia_Srubnaya	0.0377184	China_YR_MN	0.10521	0.0935645	1.12447	FALSE	7	FALSE
KazakhstanHungary_HunElites_LateAntiquity	Tyumen_HG+Hungary_EN_HG_Koros+China_AmurRiver_N+Mongolia_N_North+China_YR_MN+Yakutia_LNBA+Russia_Srubnaya	0.0377184	Yakutia_LNBA	0.105197	0.112415	0.935797	FALSE	7	FALSE
KazakhstanHungary_HunElites_LateAntiquity	Tyumen_HG+Hungary_EN_HG_Koros+China_AmurRiver_N+Mongolia_N_North+China_YR_MN+Yakutia_LNBA+Russia_Srubnaya	0.0377184	Russia_Srubnaya	0.335801	0.0784704	4.27934	FALSE	7	FALSE
KazakhstanHungary_HunElites_LateAntiquity	Altai_N+Germany_EN_LBK+Hungary_EN_HG_Koros+EHG+Mongolia_N_North+Yakutia_LNBA+Russia_Srubnaya	0.0377109	Altai_N	-0.0148453	0.0957019	-0.15512	FALSE	7	FALSE
KazakhstanHungary_HunElites_LateAntiquity	Altai_N+Germany_EN_LBK+Hungary_EN_HG_Koros+EHG+Mongolia_N_North+Yakutia_LNBA+Russia_Srubnaya	0.0377109	Germany_EN_LBK	-0.210673	0.097361	-2.16384	FALSE	7	FALSE
KazakhstanHungary_HunElites_LateAntiquity	Altai_N+Germany_EN_LBK+Hungary_EN_HG_Koros+EHG+Mongolia_N_North+Yakutia_LNBA+Russia_Srubnaya	0.0377109	Hungary_EN_HG_Koros	0.00680028	0.0933681	0.072833	FALSE	7	FALSE
KazakhstanHungary_HunElites_LateAntiquity	Altai_N+Germany_EN_LBK+Hungary_EN_HG_Koros+EHG+Mongolia_N_North+Yakutia_LNBA+Russia_Srubnaya	0.0377109	EHG	-0.0899872	0.137326	-0.655281	FALSE	7	FALSE
KazakhstanHungary_HunElites_LateAntiquity	Altai_N+Germany_EN_LBK+Hungary_EN_HG_Koros+EHG+Mongolia_N_North+Yakutia_LNBA+Russia_Srubnaya	0.0377109	Mongolia_N_North	0.609713	0.110366	5.52449	FALSE	7	FALSE
KazakhstanHungary_HunElites_LateAntiquity	Altai_N+Germany_EN_LBK+Hungary_EN_HG_Koros+EHG+Mongolia_N_North+Yakutia_LNBA+Russia_Srubnaya	0.0377109	Yakutia_LNBA	0.106545	0.113108	0.941976	FALSE	7	FALSE
KazakhstanHungary_HunElites_LateAntiquity	Altai_N+Germany_EN_LBK+Hungary_EN_HG_Koros+EHG+Mongolia_N_North+Yakutia_LNBA+Russia_Srubnaya	0.0377109	Russia_Srubnaya	0.592447	0.138938	4.2641	FALSE	7	FALSE
KazakhstanHungary_HunElites_LateAntiquity	Altai_N+BMAC+Germany_EN_LBK+Mongolia_N_North+China_YR_MN+Yakutia_LNBA+Russia_Srubnaya	0.0373324	Altai_N	0.00564001	0.0629973	0.0895279	FALSE	7	FALSE
KazakhstanHungary_HunElites_LateAntiquity	Altai_N+BMAC+Germany_EN_LBK+Mongolia_N_North+China_YR_MN+Yakutia_LNBA+Russia_Srubnaya	0.0373324	BMAC	0.0672783	0.0533289	1.26157	FALSE	7	FALSE
KazakhstanHungary_HunElites_LateAntiquity	Altai_N+BMAC+Germany_EN_LBK+Mongolia_N_North+China_YR_MN+Yakutia_LNBA+Russia_Srubnaya	0.0373324	Germany_EN_LBK	-0.103595	0.0907644	-1.14136	FALSE	7	FALSE
KazakhstanHungary_HunElites_LateAntiquity	Altai_N+BMAC+Germany_EN_LBK+Mongolia_N_North+China_YR_MN+Yakutia_LNBA+Russia_Srubnaya	0.0373324	Mongolia_N_North	0.367421	0.125175	2.93525	FALSE	7	FALSE
KazakhstanHungary_HunElites_LateAntiquity	Altai_N+BMAC+Germany_EN_LBK+Mongolia_N_North+China_YR_MN+Yakutia_LNBA+Russia_Srubnaya	0.0373324	China_YR_MN	0.161379	0.0725792	2.22348	FALSE	7	FALSE
KazakhstanHungary_HunElites_LateAntiquity	Altai_N+BMAC+Germany_EN_LBK+Mongolia_N_North+China_YR_MN+Yakutia_LNBA+Russia_Srubnaya	0.0373324	Yakutia_LNBA	0.188425	0.0930542	2.0249	FALSE	7	FALSE
KazakhstanHungary_HunElites_LateAntiquity	Altai_N+BMAC+Germany_EN_LBK+Mongolia_N_North+China_YR_MN+Yakutia_LNBA+Russia_Srubnaya	0.0373324	Russia_Srubnaya	0.313451	0.161811	1.93714	FALSE	7	FALSE
KazakhstanHungary_HunElites_LateAntiquity	BMAC+Germany_EN_LBK+Hungary_EN_HG_Koros+Mongolia_N_North+China_YR_MN+Yakutia_LNBA+Russia_Srubnaya	0.0372834	BMAC	0.0938782	0.0620274	1.5135	FALSE	7	FALSE
KazakhstanHungary_HunElites_LateAntiquity	BMAC+Germany_EN_LBK+Hungary_EN_HG_Koros+Mongolia_N_North+China_YR_MN+Yakutia_LNBA+Russia_Srubnaya	0.0372834	Germany_EN_LBK	-0.106117	0.0471727	-2.24953	FALSE	7	FALSE
KazakhstanHungary_HunElites_LateAntiquity	BMAC+Germany_EN_LBK+Hungary_EN_HG_Koros+Mongolia_N_North+China_YR_MN+Yakutia_LNBA+Russia_Srubnaya	0.0372834	Hungary_EN_HG_Koros	0.0664151	0.0999349	0.664584	FALSE	7	FALSE
KazakhstanHungary_HunElites_LateAntiquity	BMAC+Germany_EN_LBK+Hungary_EN_HG_Koros+Mongolia_N_North+China_YR_MN+Yakutia_LNBA+Russia_Srubnaya	0.0372834	Mongolia_N_North	0.371527	0.139867	2.65629	FALSE	7	FALSE
KazakhstanHungary_HunElites_LateAntiquity	BMAC+Germany_EN_LBK+Hungary_EN_HG_Koros+Mongolia_N_North+China_YR_MN+Yakutia_LNBA+Russia_Srubnaya	0.0372834	China_YR_MN	0.153669	0.0780359	1.96921	FALSE	7	FALSE
KazakhstanHungary_HunElites_LateAntiquity	BMAC+Germany_EN_LBK+Hungary_EN_HG_Koros+Mongolia_N_North+China_YR_MN+Yakutia_LNBA+Russia_Srubnaya	0.0372834	Yakutia_LNBA	0.192217	0.108188	1.77669	FALSE	7	FALSE
KazakhstanHungary_HunElites_LateAntiquity	BMAC+Germany_EN_LBK+Hungary_EN_HG_Koros+Mongolia_N_North+China_YR_MN+Yakutia_LNBA+Russia_Srubnaya	0.0372834	Russia_Srubnaya	0.22841	0.151127	1.51138	FALSE	7	FALSE
KazakhstanHungary_HunElites_LateAntiquity	Altai_N+Tyumen_HG+BMAC+Hungary_EN_HG_Koros+Mongolia_N_North+China_YR_MN+Russia_Srubnaya	0.0361427	Altai_N	-0.142952	0.117881	-1.21267	FALSE	7	FALSE
KazakhstanHungary_HunElites_LateAntiquity	Altai_N+Tyumen_HG+BMAC+Hungary_EN_HG_Koros+Mongolia_N_North+China_YR_MN+Russia_Srubnaya	0.0361427	Tyumen_HG	0.228486	0.111949	2.04099	FALSE	7	FALSE
KazakhstanHungary_HunElites_LateAntiquity	Altai_N+Tyumen_HG+BMAC+Hungary_EN_HG_Koros+Mongolia_N_North+China_YR_MN+Russia_Srubnaya	0.0361427	BMAC	0.0905254	0.06804	1.33047	FALSE	7	FALSE
KazakhstanHungary_HunElites_LateAntiquity	Altai_N+Tyumen_HG+BMAC+Hungary_EN_HG_Koros+Mongolia_N_North+China_YR_MN+Russia_Srubnaya	0.0361427	Hungary_EN_HG_Koros	0.0140324	0.106779	0.131415	FALSE	7	FALSE
KazakhstanHungary_HunElites_LateAntiquity	Altai_N+Tyumen_HG+BMAC+Hungary_EN_HG_Koros+Mongolia_N_North+China_YR_MN+Russia_Srubnaya	0.0361427	Mongolia_N_North	0.599673	0.0838861	7.14866	FALSE	7	FALSE
KazakhstanHungary_HunElites_LateAntiquity	Altai_N+Tyumen_HG+BMAC+Hungary_EN_HG_Koros+Mongolia_N_North+China_YR_MN+Russia_Srubnaya	0.0361427	China_YR_MN	0.149129	0.0844086	1.76675	FALSE	7	FALSE
KazakhstanHungary_HunElites_LateAntiquity	Altai_N+Tyumen_HG+BMAC+Hungary_EN_HG_Koros+Mongolia_N_North+China_YR_MN+Russia_Srubnaya	0.0361427	Russia_Srubnaya	0.0611057	0.174569	0.350037	FALSE	7	FALSE
KazakhstanHungary_HunElites_LateAntiquity	Tyumen_HG+BMAC+Germany_EN_LBK+China_AmurRiver_N+Mongolia_N_North+Yakutia_LNBA+Russia_Srubnaya	0.0360723	Tyumen_HG	0.0141307	0.0785675	0.179854	FALSE	7	FALSE
KazakhstanHungary_HunElites_LateAntiquity	Tyumen_HG+BMAC+Germany_EN_LBK+China_AmurRiver_N+Mongolia_N_North+Yakutia_LNBA+Russia_Srubnaya	0.0360723	BMAC	0.074128	0.0602837	1.22965	FALSE	7	FALSE
KazakhstanHungary_HunElites_LateAntiquity	Tyumen_HG+BMAC+Germany_EN_LBK+China_AmurRiver_N+Mongolia_N_North+Yakutia_LNBA+Russia_Srubnaya	0.0360723	Germany_EN_LBK	-0.0792637	0.124217	-0.638109	FALSE	7	FALSE
KazakhstanHungary_HunElites_LateAntiquity	Tyumen_HG+BMAC+Germany_EN_LBK+China_AmurRiver_N+Mongolia_N_North+Yakutia_LNBA+Russia_Srubnaya	0.0360723	China_AmurRiver_N	0.156179	0.0780262	2.00162	FALSE	7	FALSE
KazakhstanHungary_HunElites_LateAntiquity	Tyumen_HG+BMAC+Germany_EN_LBK+China_AmurRiver_N+Mongolia_N_North+Yakutia_LNBA+Russia_Srubnaya	0.0360723	Mongolia_N_North	0.381271	0.126304	3.01868	FALSE	7	FALSE
KazakhstanHungary_HunElites_LateAntiquity	Tyumen_HG+BMAC+Germany_EN_LBK+China_AmurRiver_N+Mongolia_N_North+Yakutia_LNBA+Russia_Srubnaya	0.0360723	Yakutia_LNBA	0.162224	0.091012	1.78245	FALSE	7	FALSE
KazakhstanHungary_HunElites_LateAntiquity	Tyumen_HG+BMAC+Germany_EN_LBK+China_AmurRiver_N+Mongolia_N_North+Yakutia_LNBA+Russia_Srubnaya	0.0360723	Russia_Srubnaya	0.291331	0.241366	1.20701	FALSE	7	FALSE
KazakhstanHungary_HunElites_LateAntiquity	Altai_N+BMAC+EHG+China_AmurRiver_N+Mongolia_N_North+Yakutia_LNBA+Russia_Srubnaya	0.035298	Altai_N	-0.0122835	0.0785423	-0.156393	FALSE	7	FALSE
KazakhstanHungary_HunElites_LateAntiquity	Altai_N+BMAC+EHG+China_AmurRiver_N+Mongolia_N_North+Yakutia_LNBA+Russia_Srubnaya	0.035298	BMAC	0.123027	0.0474826	2.591	FALSE	7	FALSE
KazakhstanHungary_HunElites_LateAntiquity	Altai_N+BMAC+EHG+China_AmurRiver_N+Mongolia_N_North+Yakutia_LNBA+Russia_Srubnaya	0.035298	EHG	0.109736	0.110234	0.995486	FALSE	7	FALSE
KazakhstanHungary_HunElites_LateAntiquity	Altai_N+BMAC+EHG+China_AmurRiver_N+Mongolia_N_North+Yakutia_LNBA+Russia_Srubnaya	0.035298	China_AmurRiver_N	0.162423	0.0839462	1.93485	FALSE	7	FALSE
KazakhstanHungary_HunElites_LateAntiquity	Altai_N+BMAC+EHG+China_AmurRiver_N+Mongolia_N_North+Yakutia_LNBA+Russia_Srubnaya	0.035298	Mongolia_N_North	0.358583	0.136633	2.62443	FALSE	7	FALSE
KazakhstanHungary_HunElites_LateAntiquity	Altai_N+BMAC+EHG+China_AmurRiver_N+Mongolia_N_North+Yakutia_LNBA+Russia_Srubnaya	0.035298	Yakutia_LNBA	0.189347	0.0972303	1.94741	FALSE	7	FALSE
KazakhstanHungary_HunElites_LateAntiquity	Altai_N+BMAC+EHG+China_AmurRiver_N+Mongolia_N_North+Yakutia_LNBA+Russia_Srubnaya	0.035298	Russia_Srubnaya	0.0691666	0.0980406	0.705489	FALSE	7	FALSE
KazakhstanHungary_HunElites_LateAntiquity	BMAC+Hungary_EN_HG_Koros+EHG+China_AmurRiver_N+Mongolia_N_North+China_YR_MN+Russia_Srubnaya	0.0343218	BMAC	0.101626	0.069745	1.45711	FALSE	7	FALSE
KazakhstanHungary_HunElites_LateAntiquity	BMAC+Hungary_EN_HG_Koros+EHG+China_AmurRiver_N+Mongolia_N_North+China_YR_MN+Russia_Srubnaya	0.0343218	Hungary_EN_HG_Koros	-0.0175329	0.10362	-0.169204	FALSE	7	FALSE
KazakhstanHungary_HunElites_LateAntiquity	BMAC+Hungary_EN_HG_Koros+EHG+China_AmurRiver_N+Mongolia_N_North+China_YR_MN+Russia_Srubnaya	0.0343218	EHG	0.123678	0.0490907	2.51939	FALSE	7	FALSE
KazakhstanHungary_HunElites_LateAntiquity	BMAC+Hungary_EN_HG_Koros+EHG+China_AmurRiver_N+Mongolia_N_North+China_YR_MN+Russia_Srubnaya	0.0343218	China_AmurRiver_N	0.065406	0.101574	0.643928	FALSE	7	FALSE
KazakhstanHungary_HunElites_LateAntiquity	BMAC+Hungary_EN_HG_Koros+EHG+China_AmurRiver_N+Mongolia_N_North+China_YR_MN+Russia_Srubnaya	0.0343218	Mongolia_N_North	0.536129	0.106382	5.03965	FALSE	7	FALSE
KazakhstanHungary_HunElites_LateAntiquity	BMAC+Hungary_EN_HG_Koros+EHG+China_AmurRiver_N+Mongolia_N_North+China_YR_MN+Russia_Srubnaya	0.0343218	China_YR_MN	0.102569	0.0879247	1.16656	FALSE	7	FALSE
KazakhstanHungary_HunElites_LateAntiquity	BMAC+Hungary_EN_HG_Koros+EHG+China_AmurRiver_N+Mongolia_N_North+China_YR_MN+Russia_Srubnaya	0.0343218	Russia_Srubnaya	0.0881242	0.185327	0.475506	FALSE	7	FALSE
KazakhstanHungary_HunElites_LateAntiquity	Tyumen_HG+Germany_EN_LBK+Hungary_EN_HG_Koros+EHG+China_AmurRiver_N+Yakutia_LNBA+Russia_Srubnaya	0.033762	Tyumen_HG	-1.06568	1.64488	-0.64788	FALSE	7	FALSE
KazakhstanHungary_HunElites_LateAntiquity	Tyumen_HG+Germany_EN_LBK+Hungary_EN_HG_Koros+EHG+China_AmurRiver_N+Yakutia_LNBA+Russia_Srubnaya	0.033762	Germany_EN_LBK	-0.53759	0.554069	-0.970259	FALSE	7	FALSE
KazakhstanHungary_HunElites_LateAntiquity	Tyumen_HG+Germany_EN_LBK+Hungary_EN_HG_Koros+EHG+China_AmurRiver_N+Yakutia_LNBA+Russia_Srubnaya	0.033762	Hungary_EN_HG_Koros	-0.311018	0.473043	-0.657484	FALSE	7	FALSE
KazakhstanHungary_HunElites_LateAntiquity	Tyumen_HG+Germany_EN_LBK+Hungary_EN_HG_Koros+EHG+China_AmurRiver_N+Yakutia_LNBA+Russia_Srubnaya	0.033762	EHG	1.19867	2.01846	0.593857	FALSE	7	FALSE
KazakhstanHungary_HunElites_LateAntiquity	Tyumen_HG+Germany_EN_LBK+Hungary_EN_HG_Koros+EHG+China_AmurRiver_N+Yakutia_LNBA+Russia_Srubnaya	0.033762	China_AmurRiver_N	0.401143	0.135027	2.97083	FALSE	7	FALSE
KazakhstanHungary_HunElites_LateAntiquity	Tyumen_HG+Germany_EN_LBK+Hungary_EN_HG_Koros+EHG+China_AmurRiver_N+Yakutia_LNBA+Russia_Srubnaya	0.033762	Yakutia_LNBA	0.35848	0.108326	3.30928	FALSE	7	FALSE
KazakhstanHungary_HunElites_LateAntiquity	Tyumen_HG+Germany_EN_LBK+Hungary_EN_HG_Koros+EHG+China_AmurRiver_N+Yakutia_LNBA+Russia_Srubnaya	0.033762	Russia_Srubnaya	0.955993	0.586682	1.62949	FALSE	7	FALSE
KazakhstanHungary_HunElites_LateAntiquity	Tyumen_HG+BMAC+Germany_EN_LBK+EHG+China_AmurRiver_N+Mongolia_N_North+Russia_Srubnaya	0.0334797	Tyumen_HG	0.253974	0.480212	0.528879	FALSE	7	FALSE
KazakhstanHungary_HunElites_LateAntiquity	Tyumen_HG+BMAC+Germany_EN_LBK+EHG+China_AmurRiver_N+Mongolia_N_North+Russia_Srubnaya	0.0334797	BMAC	-0.0296914	0.190328	-0.156001	FALSE	7	FALSE
KazakhstanHungary_HunElites_LateAntiquity	Tyumen_HG+BMAC+Germany_EN_LBK+EHG+China_AmurRiver_N+Mongolia_N_North+Russia_Srubnaya	0.0334797	Germany_EN_LBK	-0.122062	0.205778	-0.593175	FALSE	7	FALSE
KazakhstanHungary_HunElites_LateAntiquity	Tyumen_HG+BMAC+Germany_EN_LBK+EHG+China_AmurRiver_N+Mongolia_N_North+Russia_Srubnaya	0.0334797	EHG	-0.390413	0.777289	-0.502276	FALSE	7	FALSE
KazakhstanHungary_HunElites_LateAntiquity	Tyumen_HG+BMAC+Germany_EN_LBK+EHG+China_AmurRiver_N+Mongolia_N_North+Russia_Srubnaya	0.0334797	China_AmurRiver_N	0.124102	0.0924482	1.34239	FALSE	7	FALSE
KazakhstanHungary_HunElites_LateAntiquity	Tyumen_HG+BMAC+Germany_EN_LBK+EHG+China_AmurRiver_N+Mongolia_N_North+Russia_Srubnaya	0.0334797	Mongolia_N_North	0.554801	0.0989426	5.6073	FALSE	7	FALSE
KazakhstanHungary_HunElites_LateAntiquity	Tyumen_HG+BMAC+Germany_EN_LBK+EHG+China_AmurRiver_N+Mongolia_N_North+Russia_Srubnaya	0.0334797	Russia_Srubnaya	0.60929	0.661866	0.920564	FALSE	7	FALSE
KazakhstanHungary_HunElites_LateAntiquity	BMAC+Germany_EN_LBK+Hungary_EN_HG_Koros+China_AmurRiver_N+Mongolia_N_North+China_YR_MN+Russia_Srubnaya	0.0325202	BMAC	0.0406128	0.0595598	0.681882	FALSE	7	FALSE
KazakhstanHungary_HunElites_LateAntiquity	BMAC+Germany_EN_LBK+Hungary_EN_HG_Koros+China_AmurRiver_N+Mongolia_N_North+China_YR_MN+Russia_Srubnaya	0.0325202	Germany_EN_LBK	-0.118757	0.0486904	-2.43901	FALSE	7	FALSE
KazakhstanHungary_HunElites_LateAntiquity	BMAC+Germany_EN_LBK+Hungary_EN_HG_Koros+China_AmurRiver_N+Mongolia_N_North+China_YR_MN+Russia_Srubnaya	0.0325202	Hungary_EN_HG_Koros	-0.0113693	0.101421	-0.112101	FALSE	7	FALSE
KazakhstanHungary_HunElites_LateAntiquity	BMAC+Germany_EN_LBK+Hungary_EN_HG_Koros+China_AmurRiver_N+Mongolia_N_North+China_YR_MN+Russia_Srubnaya	0.0325202	China_AmurRiver_N	0.0729683	0.100188	0.728316	FALSE	7	FALSE
KazakhstanHungary_HunElites_LateAntiquity	BMAC+Germany_EN_LBK+Hungary_EN_HG_Koros+China_AmurRiver_N+Mongolia_N_North+China_YR_MN+Russia_Srubnaya	0.0325202	Mongolia_N_North	0.528022	0.1054	5.00971	FALSE	7	FALSE
KazakhstanHungary_HunElites_LateAntiquity	BMAC+Germany_EN_LBK+Hungary_EN_HG_Koros+China_AmurRiver_N+Mongolia_N_North+China_YR_MN+Russia_Srubnaya	0.0325202	China_YR_MN	0.103622	0.0892447	1.1611	FALSE	7	FALSE
KazakhstanHungary_HunElites_LateAntiquity	BMAC+Germany_EN_LBK+Hungary_EN_HG_Koros+China_AmurRiver_N+Mongolia_N_North+China_YR_MN+Russia_Srubnaya	0.0325202	Russia_Srubnaya	0.3849	0.141573	2.71874	FALSE	7	FALSE
KazakhstanHungary_HunElites_LateAntiquity	Tyumen_HG+BMAC+Germany_EN_LBK+Mongolia_N_North+China_YR_MN+Yakutia_LNBA+Russia_Srubnaya	0.0325119	Tyumen_HG	0.056651	0.0695241	0.814839	FALSE	7	FALSE
KazakhstanHungary_HunElites_LateAntiquity	Tyumen_HG+BMAC+Germany_EN_LBK+Mongolia_N_North+China_YR_MN+Yakutia_LNBA+Russia_Srubnaya	0.0325119	BMAC	0.0924878	0.0547875	1.68812	FALSE	7	FALSE
KazakhstanHungary_HunElites_LateAntiquity	Tyumen_HG+BMAC+Germany_EN_LBK+Mongolia_N_North+China_YR_MN+Yakutia_LNBA+Russia_Srubnaya	0.0325119	Germany_EN_LBK	-0.03021	0.10723	-0.28173	FALSE	7	FALSE
KazakhstanHungary_HunElites_LateAntiquity	Tyumen_HG+BMAC+Germany_EN_LBK+Mongolia_N_North+China_YR_MN+Yakutia_LNBA+Russia_Srubnaya	0.0325119	Mongolia_N_North	0.367988	0.122279	3.00942	FALSE	7	FALSE
KazakhstanHungary_HunElites_LateAntiquity	Tyumen_HG+BMAC+Germany_EN_LBK+Mongolia_N_North+China_YR_MN+Yakutia_LNBA+Russia_Srubnaya	0.0325119	China_YR_MN	0.168343	0.0713138	2.3606	FALSE	7	FALSE
KazakhstanHungary_HunElites_LateAntiquity	Tyumen_HG+BMAC+Germany_EN_LBK+Mongolia_N_North+China_YR_MN+Yakutia_LNBA+Russia_Srubnaya	0.0325119	Yakutia_LNBA	0.175473	0.0926164	1.89462	FALSE	7	FALSE
KazakhstanHungary_HunElites_LateAntiquity	Tyumen_HG+BMAC+Germany_EN_LBK+Mongolia_N_North+China_YR_MN+Yakutia_LNBA+Russia_Srubnaya	0.0325119	Russia_Srubnaya	0.169267	0.207004	0.817699	FALSE	7	FALSE
KazakhstanHungary_HunElites_LateAntiquity	Altai_N+Tyumen_HG+Germany_EN_LBK+Hungary_EN_HG_Koros+Mongolia_N_North+Yakutia_LNBA+Russia_Srubnaya	0.031211	Altai_N	-0.0482254	0.12749	-0.378267	FALSE	7	FALSE
KazakhstanHungary_HunElites_LateAntiquity	Altai_N+Tyumen_HG+Germany_EN_LBK+Hungary_EN_HG_Koros+Mongolia_N_North+Yakutia_LNBA+Russia_Srubnaya	0.031211	Tyumen_HG	-0.0224602	0.149138	-0.150601	FALSE	7	FALSE
KazakhstanHungary_HunElites_LateAntiquity	Altai_N+Tyumen_HG+Germany_EN_LBK+Hungary_EN_HG_Koros+Mongolia_N_North+Yakutia_LNBA+Russia_Srubnaya	0.031211	Germany_EN_LBK	-0.202938	0.116455	-1.74263	FALSE	7	FALSE
KazakhstanHungary_HunElites_LateAntiquity	Altai_N+Tyumen_HG+Germany_EN_LBK+Hungary_EN_HG_Koros+Mongolia_N_North+Yakutia_LNBA+Russia_Srubnaya	0.031211	Hungary_EN_HG_Koros	-0.0177981	0.0839651	-0.21197	FALSE	7	FALSE
KazakhstanHungary_HunElites_LateAntiquity	Altai_N+Tyumen_HG+Germany_EN_LBK+Hungary_EN_HG_Koros+Mongolia_N_North+Yakutia_LNBA+Russia_Srubnaya	0.031211	Mongolia_N_North	0.630845	0.121049	5.21151	FALSE	7	FALSE
KazakhstanHungary_HunElites_LateAntiquity	Altai_N+Tyumen_HG+Germany_EN_LBK+Hungary_EN_HG_Koros+Mongolia_N_North+Yakutia_LNBA+Russia_Srubnaya	0.031211	Yakutia_LNBA	0.0996295	0.116281	0.856798	FALSE	7	FALSE
KazakhstanHungary_HunElites_LateAntiquity	Altai_N+Tyumen_HG+Germany_EN_LBK+Hungary_EN_HG_Koros+Mongolia_N_North+Yakutia_LNBA+Russia_Srubnaya	0.031211	Russia_Srubnaya	0.560947	0.168452	3.33001	FALSE	7	FALSE
KazakhstanHungary_HunElites_LateAntiquity	Altai_N+Hungary_EN_HG_Koros+EHG+China_AmurRiver_N+Mongolia_N_North+China_YR_MN+Russia_Srubnaya	0.0310864	Altai_N	-0.0396934	0.0989626	-0.401095	FALSE	7	FALSE
KazakhstanHungary_HunElites_LateAntiquity	Altai_N+Hungary_EN_HG_Koros+EHG+China_AmurRiver_N+Mongolia_N_North+China_YR_MN+Russia_Srubnaya	0.0310864	Hungary_EN_HG_Koros	-0.156441	0.0801819	-1.95108	FALSE	7	FALSE
KazakhstanHungary_HunElites_LateAntiquity	Altai_N+Hungary_EN_HG_Koros+EHG+China_AmurRiver_N+Mongolia_N_North+China_YR_MN+Russia_Srubnaya	0.0310864	EHG	0.137713	0.139691	0.985843	FALSE	7	FALSE
KazakhstanHungary_HunElites_LateAntiquity	Altai_N+Hungary_EN_HG_Koros+EHG+China_AmurRiver_N+Mongolia_N_North+China_YR_MN+Russia_Srubnaya	0.0310864	China_AmurRiver_N	0.120173	0.104247	1.15277	FALSE	7	FALSE
KazakhstanHungary_HunElites_LateAntiquity	Altai_N+Hungary_EN_HG_Koros+EHG+China_AmurRiver_N+Mongolia_N_North+China_YR_MN+Russia_Srubnaya	0.0310864	Mongolia_N_North	0.517028	0.106964	4.83364	FALSE	7	FALSE
KazakhstanHungary_HunElites_LateAntiquity	Altai_N+Hungary_EN_HG_Koros+EHG+China_AmurRiver_N+Mongolia_N_North+China_YR_MN+Russia_Srubnaya	0.0310864	China_YR_MN	0.0946639	0.0970104	0.975813	FALSE	7	FALSE
KazakhstanHungary_HunElites_LateAntiquity	Altai_N+Hungary_EN_HG_Koros+EHG+China_AmurRiver_N+Mongolia_N_North+China_YR_MN+Russia_Srubnaya	0.0310864	Russia_Srubnaya	0.326556	0.0935044	3.49242	FALSE	7	FALSE
KazakhstanHungary_HunElites_LateAntiquity	Altai_N+Tyumen_HG+BMAC+Hungary_EN_HG_Koros+China_AmurRiver_N+Mongolia_N_North+Russia_Srubnaya	0.0307916	Altai_N	-0.116602	0.118567	-0.983432	FALSE	7	FALSE
KazakhstanHungary_HunElites_LateAntiquity	Altai_N+Tyumen_HG+BMAC+Hungary_EN_HG_Koros+China_AmurRiver_N+Mongolia_N_North+Russia_Srubnaya	0.0307916	Tyumen_HG	0.185251	0.110391	1.67813	FALSE	7	FALSE
KazakhstanHungary_HunElites_LateAntiquity	Altai_N+Tyumen_HG+BMAC+Hungary_EN_HG_Koros+China_AmurRiver_N+Mongolia_N_North+Russia_Srubnaya	0.0307916	BMAC	0.072127	0.073486	0.981506	FALSE	7	FALSE
KazakhstanHungary_HunElites_LateAntiquity	Altai_N+Tyumen_HG+BMAC+Hungary_EN_HG_Koros+China_AmurRiver_N+Mongolia_N_North+Russia_Srubnaya	0.0307916	Hungary_EN_HG_Koros	-0.0255754	0.120327	-0.21255	FALSE	7	FALSE
KazakhstanHungary_HunElites_LateAntiquity	Altai_N+Tyumen_HG+BMAC+Hungary_EN_HG_Koros+China_AmurRiver_N+Mongolia_N_North+Russia_Srubnaya	0.0307916	China_AmurRiver_N	0.143552	0.0992021	1.44707	FALSE	7	FALSE
KazakhstanHungary_HunElites_LateAntiquity	Altai_N+Tyumen_HG+BMAC+Hungary_EN_HG_Koros+China_AmurRiver_N+Mongolia_N_North+Russia_Srubnaya	0.0307916	Mongolia_N_North	0.586297	0.104778	5.5956	FALSE	7	FALSE
KazakhstanHungary_HunElites_LateAntiquity	Altai_N+Tyumen_HG+BMAC+Hungary_EN_HG_Koros+China_AmurRiver_N+Mongolia_N_North+Russia_Srubnaya	0.0307916	Russia_Srubnaya	0.15495	0.196949	0.786754	FALSE	7	FALSE
KazakhstanHungary_HunElites_LateAntiquity	Altai_N+Tyumen_HG+BMAC+EHG+China_YR_MN+Yakutia_LNBA+Russia_Srubnaya	0.0288808	Altai_N	0.109448	0.29607	0.369668	FALSE	7	FALSE
KazakhstanHungary_HunElites_LateAntiquity	Altai_N+Tyumen_HG+BMAC+EHG+China_YR_MN+Yakutia_LNBA+Russia_Srubnaya	0.0288808	Tyumen_HG	-0.736523	1.09171	-0.674652	FALSE	7	FALSE
KazakhstanHungary_HunElites_LateAntiquity	Altai_N+Tyumen_HG+BMAC+EHG+China_YR_MN+Yakutia_LNBA+Russia_Srubnaya	0.0288808	BMAC	0.343386	0.292761	1.17292	FALSE	7	FALSE
KazakhstanHungary_HunElites_LateAntiquity	Altai_N+Tyumen_HG+BMAC+EHG+China_YR_MN+Yakutia_LNBA+Russia_Srubnaya	0.0288808	EHG	1.1168	1.34699	0.829109	FALSE	7	FALSE
KazakhstanHungary_HunElites_LateAntiquity	Altai_N+Tyumen_HG+BMAC+EHG+China_YR_MN+Yakutia_LNBA+Russia_Srubnaya	0.0288808	China_YR_MN	0.286896	0.111628	2.5701	FALSE	7	FALSE
KazakhstanHungary_HunElites_LateAntiquity	Altai_N+Tyumen_HG+BMAC+EHG+China_YR_MN+Yakutia_LNBA+Russia_Srubnaya	0.0288808	Yakutia_LNBA	0.4294	0.081333	5.27953	FALSE	7	FALSE
KazakhstanHungary_HunElites_LateAntiquity	Altai_N+Tyumen_HG+BMAC+EHG+China_YR_MN+Yakutia_LNBA+Russia_Srubnaya	0.0288808	Russia_Srubnaya	-0.549409	0.742401	-0.740043	FALSE	7	FALSE
KazakhstanHungary_HunElites_LateAntiquity	Tyumen_HG+BMAC+Germany_EN_LBK+EHG+Mongolia_N_North+Yakutia_LNBA+Russia_Srubnaya	0.027479	Tyumen_HG	0.382934	0.813632	0.470647	FALSE	7	FALSE
KazakhstanHungary_HunElites_LateAntiquity	Tyumen_HG+BMAC+Germany_EN_LBK+EHG+Mongolia_N_North+Yakutia_LNBA+Russia_Srubnaya	0.027479	BMAC	-0.0672732	0.312003	-0.215617	FALSE	7	FALSE
KazakhstanHungary_HunElites_LateAntiquity	Tyumen_HG+BMAC+Germany_EN_LBK+EHG+Mongolia_N_North+Yakutia_LNBA+Russia_Srubnaya	0.027479	Germany_EN_LBK	-0.115067	0.232679	-0.494532	FALSE	7	FALSE
KazakhstanHungary_HunElites_LateAntiquity	Tyumen_HG+BMAC+Germany_EN_LBK+EHG+Mongolia_N_North+Yakutia_LNBA+Russia_Srubnaya	0.027479	EHG	-0.605074	1.28231	-0.471861	FALSE	7	FALSE
KazakhstanHungary_HunElites_LateAntiquity	Tyumen_HG+BMAC+Germany_EN_LBK+EHG+Mongolia_N_North+Yakutia_LNBA+Russia_Srubnaya	0.027479	Mongolia_N_North	0.652973	0.203583	3.2074	FALSE	7	FALSE
KazakhstanHungary_HunElites_LateAntiquity	Tyumen_HG+BMAC+Germany_EN_LBK+EHG+Mongolia_N_North+Yakutia_LNBA+Russia_Srubnaya	0.027479	Yakutia_LNBA	0.029375	0.23683	0.124034	FALSE	7	FALSE
KazakhstanHungary_HunElites_LateAntiquity	Tyumen_HG+BMAC+Germany_EN_LBK+EHG+Mongolia_N_North+Yakutia_LNBA+Russia_Srubnaya	0.027479	Russia_Srubnaya	0.722132	0.968093	0.745933	FALSE	7	FALSE
KazakhstanHungary_HunElites_LateAntiquity	Altai_N+Hungary_EN_HG_Koros+EHG+China_AmurRiver_N+Mongolia_N_North+Yakutia_LNBA+Russia_Srubnaya	0.0271308	Altai_N	-0.0137524	0.0966171	-0.142339	FALSE	7	FALSE
KazakhstanHungary_HunElites_LateAntiquity	Altai_N+Hungary_EN_HG_Koros+EHG+China_AmurRiver_N+Mongolia_N_North+Yakutia_LNBA+Russia_Srubnaya	0.0271308	Hungary_EN_HG_Koros	-0.140663	0.0805258	-1.74681	FALSE	7	FALSE
KazakhstanHungary_HunElites_LateAntiquity	Altai_N+Hungary_EN_HG_Koros+EHG+China_AmurRiver_N+Mongolia_N_North+Yakutia_LNBA+Russia_Srubnaya	0.0271308	EHG	0.0712464	0.132193	0.538956	FALSE	7	FALSE
KazakhstanHungary_HunElites_LateAntiquity	Altai_N+Hungary_EN_HG_Koros+EHG+China_AmurRiver_N+Mongolia_N_North+Yakutia_LNBA+Russia_Srubnaya	0.0271308	China_AmurRiver_N	0.184383	0.0992383	1.85799	FALSE	7	FALSE
KazakhstanHungary_HunElites_LateAntiquity	Altai_N+Hungary_EN_HG_Koros+EHG+China_AmurRiver_N+Mongolia_N_North+Yakutia_LNBA+Russia_Srubnaya	0.0271308	Mongolia_N_North	0.431234	0.1616	2.66853	FALSE	7	FALSE
KazakhstanHungary_HunElites_LateAntiquity	Altai_N+Hungary_EN_HG_Koros+EHG+China_AmurRiver_N+Mongolia_N_North+Yakutia_LNBA+Russia_Srubnaya	0.0271308	Yakutia_LNBA	0.104846	0.112576	0.931341	FALSE	7	FALSE
KazakhstanHungary_HunElites_LateAntiquity	Altai_N+Hungary_EN_HG_Koros+EHG+China_AmurRiver_N+Mongolia_N_North+Yakutia_LNBA+Russia_Srubnaya	0.0271308	Russia_Srubnaya	0.362705	0.084786	4.27788	FALSE	7	FALSE
KazakhstanHungary_HunElites_LateAntiquity	Altai_N+BMAC+EHG+China_AmurRiver_N+Mongolia_N_North+China_YR_MN+Russia_Srubnaya	0.0270706	Altai_N	-0.0166707	0.0817852	-0.203836	FALSE	7	FALSE
KazakhstanHungary_HunElites_LateAntiquity	Altai_N+BMAC+EHG+China_AmurRiver_N+Mongolia_N_North+China_YR_MN+Russia_Srubnaya	0.0270706	BMAC	0.116774	0.0473569	2.46582	FALSE	7	FALSE
KazakhstanHungary_HunElites_LateAntiquity	Altai_N+BMAC+EHG+China_AmurRiver_N+Mongolia_N_North+China_YR_MN+Russia_Srubnaya	0.0270706	EHG	0.161641	0.117794	1.37224	FALSE	7	FALSE
KazakhstanHungary_HunElites_LateAntiquity	Altai_N+BMAC+EHG+China_AmurRiver_N+Mongolia_N_North+China_YR_MN+Russia_Srubnaya	0.0270706	China_AmurRiver_N	0.0742373	0.0913779	0.812421	FALSE	7	FALSE
KazakhstanHungary_HunElites_LateAntiquity	Altai_N+BMAC+EHG+China_AmurRiver_N+Mongolia_N_North+China_YR_MN+Russia_Srubnaya	0.0270706	Mongolia_N_North	0.531602	0.0981184	5.41796	FALSE	7	FALSE
KazakhstanHungary_HunElites_LateAntiquity	Altai_N+BMAC+EHG+China_AmurRiver_N+Mongolia_N_North+China_YR_MN+Russia_Srubnaya	0.0270706	China_YR_MN	0.102601	0.0821879	1.24837	FALSE	7	FALSE
KazakhstanHungary_HunElites_LateAntiquity	Altai_N+BMAC+EHG+China_AmurRiver_N+Mongolia_N_North+China_YR_MN+Russia_Srubnaya	0.0270706	Russia_Srubnaya	0.0298158	0.101493	0.293772	FALSE	7	FALSE
KazakhstanHungary_HunElites_LateAntiquity	Altai_N+Hungary_EN_HG_Koros+China_AmurRiver_N+Mongolia_N_North+China_YR_MN+Yakutia_LNBA+Russia_Srubnaya	0.0270568	Altai_N	0.0372982	0.033007	1.13001	FALSE	7	FALSE
KazakhstanHungary_HunElites_LateAntiquity	Altai_N+Hungary_EN_HG_Koros+China_AmurRiver_N+Mongolia_N_North+China_YR_MN+Yakutia_LNBA+Russia_Srubnaya	0.0270568	Hungary_EN_HG_Koros	-0.115686	0.071226	-1.6242	FALSE	7	FALSE
KazakhstanHungary_HunElites_LateAntiquity	Altai_N+Hungary_EN_HG_Koros+China_AmurRiver_N+Mongolia_N_North+China_YR_MN+Yakutia_LNBA+Russia_Srubnaya	0.0270568	China_AmurRiver_N	0.116017	0.0974511	1.19052	FALSE	7	FALSE
KazakhstanHungary_HunElites_LateAntiquity	Altai_N+Hungary_EN_HG_Koros+China_AmurRiver_N+Mongolia_N_North+China_YR_MN+Yakutia_LNBA+Russia_Srubnaya	0.0270568	Mongolia_N_North	0.387918	0.169139	2.29349	FALSE	7	FALSE
KazakhstanHungary_HunElites_LateAntiquity	Altai_N+Hungary_EN_HG_Koros+China_AmurRiver_N+Mongolia_N_North+China_YR_MN+Yakutia_LNBA+Russia_Srubnaya	0.0270568	China_YR_MN	0.0870166	0.0923774	0.941968	FALSE	7	FALSE
KazakhstanHungary_HunElites_LateAntiquity	Altai_N+Hungary_EN_HG_Koros+China_AmurRiver_N+Mongolia_N_North+China_YR_MN+Yakutia_LNBA+Russia_Srubnaya	0.0270568	Yakutia_LNBA	0.122486	0.112781	1.08605	FALSE	7	FALSE
KazakhstanHungary_HunElites_LateAntiquity	Altai_N+Hungary_EN_HG_Koros+China_AmurRiver_N+Mongolia_N_North+China_YR_MN+Yakutia_LNBA+Russia_Srubnaya	0.0270568	Russia_Srubnaya	0.36495	0.075865	4.81052	FALSE	7	FALSE
KazakhstanHungary_HunElites_LateAntiquity	Tyumen_HG+BMAC+EHG+China_AmurRiver_N+China_YR_MN+Yakutia_LNBA+Russia_Srubnaya	0.0270131	Tyumen_HG	-0.266672	0.648292	-0.411346	FALSE	7	FALSE
KazakhstanHungary_HunElites_LateAntiquity	Tyumen_HG+BMAC+EHG+China_AmurRiver_N+China_YR_MN+Yakutia_LNBA+Russia_Srubnaya	0.0270131	BMAC	0.212541	0.209467	1.01468	FALSE	7	FALSE
KazakhstanHungary_HunElites_LateAntiquity	Tyumen_HG+BMAC+EHG+China_AmurRiver_N+China_YR_MN+Yakutia_LNBA+Russia_Srubnaya	0.0270131	EHG	0.527561	1.00828	0.523229	FALSE	7	FALSE
KazakhstanHungary_HunElites_LateAntiquity	Tyumen_HG+BMAC+EHG+China_AmurRiver_N+China_YR_MN+Yakutia_LNBA+Russia_Srubnaya	0.0270131	China_AmurRiver_N	0.149053	0.113392	1.31449	FALSE	7	FALSE
KazakhstanHungary_HunElites_LateAntiquity	Tyumen_HG+BMAC+EHG+China_AmurRiver_N+China_YR_MN+Yakutia_LNBA+Russia_Srubnaya	0.0270131	China_YR_MN	0.209704	0.0996432	2.10455	FALSE	7	FALSE
KazakhstanHungary_HunElites_LateAntiquity	Tyumen_HG+BMAC+EHG+China_AmurRiver_N+China_YR_MN+Yakutia_LNBA+Russia_Srubnaya	0.0270131	Yakutia_LNBA	0.37341	0.0855882	4.36287	FALSE	7	FALSE
KazakhstanHungary_HunElites_LateAntiquity	Tyumen_HG+BMAC+EHG+China_AmurRiver_N+China_YR_MN+Yakutia_LNBA+Russia_Srubnaya	0.0270131	Russia_Srubnaya	-0.205599	0.599982	-0.342675	FALSE	7	FALSE
KazakhstanHungary_HunElites_LateAntiquity	Altai_N+BMAC+Germany_EN_LBK+China_AmurRiver_N+Mongolia_N_North+China_YR_MN+Russia_Srubnaya	0.0268348	Altai_N	0.00669605	0.0679617	0.0985269	FALSE	7	FALSE
KazakhstanHungary_HunElites_LateAntiquity	Altai_N+BMAC+Germany_EN_LBK+China_AmurRiver_N+Mongolia_N_North+China_YR_MN+Russia_Srubnaya	0.0268348	BMAC	0.0447455	0.0568925	0.786493	FALSE	7	FALSE
KazakhstanHungary_HunElites_LateAntiquity	Altai_N+BMAC+Germany_EN_LBK+China_AmurRiver_N+Mongolia_N_North+China_YR_MN+Russia_Srubnaya	0.0268348	Germany_EN_LBK	-0.128937	0.0994477	-1.29653	FALSE	7	FALSE
KazakhstanHungary_HunElites_LateAntiquity	Altai_N+BMAC+Germany_EN_LBK+China_AmurRiver_N+Mongolia_N_North+China_YR_MN+Russia_Srubnaya	0.0268348	China_AmurRiver_N	0.0819866	0.0874187	0.937861	FALSE	7	FALSE
KazakhstanHungary_HunElites_LateAntiquity	Altai_N+BMAC+Germany_EN_LBK+China_AmurRiver_N+Mongolia_N_North+China_YR_MN+Russia_Srubnaya	0.0268348	Mongolia_N_North	0.520221	0.0967049	5.37947	FALSE	7	FALSE
KazakhstanHungary_HunElites_LateAntiquity	Altai_N+BMAC+Germany_EN_LBK+China_AmurRiver_N+Mongolia_N_North+China_YR_MN+Russia_Srubnaya	0.0268348	China_YR_MN	0.0967245	0.0819683	1.18002	FALSE	7	FALSE
KazakhstanHungary_HunElites_LateAntiquity	Altai_N+BMAC+Germany_EN_LBK+China_AmurRiver_N+Mongolia_N_North+China_YR_MN+Russia_Srubnaya	0.0268348	Russia_Srubnaya	0.378563	0.178805	2.11719	FALSE	7	FALSE
KazakhstanHungary_HunElites_LateAntiquity	Tyumen_HG+BMAC+Hungary_EN_HG_Koros+EHG+China_YR_MN+Yakutia_LNBA+Russia_Srubnaya	0.0264226	Tyumen_HG	-0.538916	0.713885	-0.754906	FALSE	7	FALSE
KazakhstanHungary_HunElites_LateAntiquity	Tyumen_HG+BMAC+Hungary_EN_HG_Koros+EHG+China_YR_MN+Yakutia_LNBA+Russia_Srubnaya	0.0264226	BMAC	0.33969	0.199031	1.70672	FALSE	7	FALSE
KazakhstanHungary_HunElites_LateAntiquity	Tyumen_HG+BMAC+Hungary_EN_HG_Koros+EHG+China_YR_MN+Yakutia_LNBA+Russia_Srubnaya	0.0264226	Hungary_EN_HG_Koros	0.0687066	0.212346	0.32356	FALSE	7	FALSE
KazakhstanHungary_HunElites_LateAntiquity	Tyumen_HG+BMAC+Hungary_EN_HG_Koros+EHG+China_YR_MN+Yakutia_LNBA+Russia_Srubnaya	0.0264226	EHG	0.963124	1.09508	0.879502	FALSE	7	FALSE
KazakhstanHungary_HunElites_LateAntiquity	Tyumen_HG+BMAC+Hungary_EN_HG_Koros+EHG+China_YR_MN+Yakutia_LNBA+Russia_Srubnaya	0.0264226	China_YR_MN	0.307812	0.0845713	3.63968	FALSE	7	FALSE
KazakhstanHungary_HunElites_LateAntiquity	Tyumen_HG+BMAC+Hungary_EN_HG_Koros+EHG+China_YR_MN+Yakutia_LNBA+Russia_Srubnaya	0.0264226	Yakutia_LNBA	0.443022	0.0799901	5.53846	FALSE	7	FALSE
KazakhstanHungary_HunElites_LateAntiquity	Tyumen_HG+BMAC+Hungary_EN_HG_Koros+EHG+China_YR_MN+Yakutia_LNBA+Russia_Srubnaya	0.0264226	Russia_Srubnaya	-0.583439	0.540416	-1.07961	FALSE	7	FALSE
KazakhstanHungary_HunElites_LateAntiquity	BMAC+Germany_EN_LBK+EHG+China_AmurRiver_N+Mongolia_N_North+China_YR_MN+Russia_Srubnaya	0.0260561	BMAC	0.075082	0.0780154	0.962399	FALSE	7	FALSE
KazakhstanHungary_HunElites_LateAntiquity	BMAC+Germany_EN_LBK+EHG+China_AmurRiver_N+Mongolia_N_North+China_YR_MN+Russia_Srubnaya	0.0260561	Germany_EN_LBK	-0.0731429	0.124986	-0.585207	FALSE	7	FALSE
KazakhstanHungary_HunElites_LateAntiquity	BMAC+Germany_EN_LBK+EHG+China_AmurRiver_N+Mongolia_N_North+China_YR_MN+Russia_Srubnaya	0.0260561	EHG	0.0642191	0.124189	0.517107	FALSE	7	FALSE
KazakhstanHungary_HunElites_LateAntiquity	BMAC+Germany_EN_LBK+EHG+China_AmurRiver_N+Mongolia_N_North+China_YR_MN+Russia_Srubnaya	0.0260561	China_AmurRiver_N	0.0710067	0.0894427	0.793879	FALSE	7	FALSE
KazakhstanHungary_HunElites_LateAntiquity	BMAC+Germany_EN_LBK+EHG+China_AmurRiver_N+Mongolia_N_North+China_YR_MN+Russia_Srubnaya	0.0260561	Mongolia_N_North	0.518709	0.0964542	5.37778	FALSE	7	FALSE
KazakhstanHungary_HunElites_LateAntiquity	BMAC+Germany_EN_LBK+EHG+China_AmurRiver_N+Mongolia_N_North+China_YR_MN+Russia_Srubnaya	0.0260561	China_YR_MN	0.109172	0.0839018	1.30119	FALSE	7	FALSE
KazakhstanHungary_HunElites_LateAntiquity	BMAC+Germany_EN_LBK+EHG+China_AmurRiver_N+Mongolia_N_North+China_YR_MN+Russia_Srubnaya	0.0260561	Russia_Srubnaya	0.234953	0.310129	0.7576	FALSE	7	FALSE
KazakhstanHungary_HunElites_LateAntiquity	Tyumen_HG+Germany_EN_LBK+Hungary_EN_HG_Koros+EHG+China_AmurRiver_N+China_YR_MN+Russia_Srubnaya	0.0256133	Tyumen_HG	-3.89875	5.95084	-0.655159	FALSE	7	FALSE
KazakhstanHungary_HunElites_LateAntiquity	Tyumen_HG+Germany_EN_LBK+Hungary_EN_HG_Koros+EHG+China_AmurRiver_N+China_YR_MN+Russia_Srubnaya	0.0256133	Germany_EN_LBK	-1.39496	1.96816	-0.708762	FALSE	7	FALSE
KazakhstanHungary_HunElites_LateAntiquity	Tyumen_HG+Germany_EN_LBK+Hungary_EN_HG_Koros+EHG+China_AmurRiver_N+China_YR_MN+Russia_Srubnaya	0.0256133	Hungary_EN_HG_Koros	-1.22001	1.68203	-0.725318	FALSE	7	FALSE
KazakhstanHungary_HunElites_LateAntiquity	Tyumen_HG+Germany_EN_LBK+Hungary_EN_HG_Koros+EHG+China_AmurRiver_N+China_YR_MN+Russia_Srubnaya	0.0256133	EHG	4.82729	7.27283	0.663743	FALSE	7	FALSE
KazakhstanHungary_HunElites_LateAntiquity	Tyumen_HG+Germany_EN_LBK+Hungary_EN_HG_Koros+EHG+China_AmurRiver_N+China_YR_MN+Russia_Srubnaya	0.0256133	China_AmurRiver_N	0.650102	0.538327	1.20763	FALSE	7	FALSE
KazakhstanHungary_HunElites_LateAntiquity	Tyumen_HG+Germany_EN_LBK+Hungary_EN_HG_Koros+EHG+China_AmurRiver_N+China_YR_MN+Russia_Srubnaya	0.0256133	China_YR_MN	0.228024	0.428007	0.532757	FALSE	7	FALSE
KazakhstanHungary_HunElites_LateAntiquity	Tyumen_HG+Germany_EN_LBK+Hungary_EN_HG_Koros+EHG+China_AmurRiver_N+China_YR_MN+Russia_Srubnaya	0.0256133	Russia_Srubnaya	1.80829	2.09061	0.864958	FALSE	7	FALSE
KazakhstanHungary_HunElites_LateAntiquity	Altai_N+BMAC+Hungary_EN_HG_Koros+EHG+Mongolia_N_North+China_YR_MN+Russia_Srubnaya	0.0239626	Altai_N	-0.0304764	0.093933	-0.324448	FALSE	7	FALSE
KazakhstanHungary_HunElites_LateAntiquity	Altai_N+BMAC+Hungary_EN_HG_Koros+EHG+Mongolia_N_North+China_YR_MN+Russia_Srubnaya	0.0239626	BMAC	0.112726	0.0727798	1.54887	FALSE	7	FALSE
KazakhstanHungary_HunElites_LateAntiquity	Altai_N+BMAC+Hungary_EN_HG_Koros+EHG+Mongolia_N_North+China_YR_MN+Russia_Srubnaya	0.0239626	Hungary_EN_HG_Koros	-0.0146785	0.110049	-0.133382	FALSE	7	FALSE
KazakhstanHungary_HunElites_LateAntiquity	Altai_N+BMAC+Hungary_EN_HG_Koros+EHG+Mongolia_N_North+China_YR_MN+Russia_Srubnaya	0.0239626	EHG	0.178856	0.135317	1.32175	FALSE	7	FALSE
KazakhstanHungary_HunElites_LateAntiquity	Altai_N+BMAC+Hungary_EN_HG_Koros+EHG+Mongolia_N_North+China_YR_MN+Russia_Srubnaya	0.0239626	Mongolia_N_North	0.579255	0.0830367	6.97589	FALSE	7	FALSE
KazakhstanHungary_HunElites_LateAntiquity	Altai_N+BMAC+Hungary_EN_HG_Koros+EHG+Mongolia_N_North+China_YR_MN+Russia_Srubnaya	0.0239626	China_YR_MN	0.136298	0.0855227	1.59371	FALSE	7	FALSE
KazakhstanHungary_HunElites_LateAntiquity	Altai_N+BMAC+Hungary_EN_HG_Koros+EHG+Mongolia_N_North+China_YR_MN+Russia_Srubnaya	0.0239626	Russia_Srubnaya	0.0380196	0.198144	0.191879	FALSE	7	FALSE
KazakhstanHungary_HunElites_LateAntiquity	Altai_N+Hungary_EN_HG_Koros+EHG+Mongolia_N_North+China_YR_MN+Yakutia_LNBA+Russia_Srubnaya	0.0232687	Altai_N	-0.0264736	0.0996427	-0.265685	FALSE	7	FALSE
KazakhstanHungary_HunElites_LateAntiquity	Altai_N+Hungary_EN_HG_Koros+EHG+Mongolia_N_North+China_YR_MN+Yakutia_LNBA+Russia_Srubnaya	0.0232687	Hungary_EN_HG_Koros	-0.127392	0.0793133	-1.60619	FALSE	7	FALSE
KazakhstanHungary_HunElites_LateAntiquity	Altai_N+Hungary_EN_HG_Koros+EHG+Mongolia_N_North+China_YR_MN+Yakutia_LNBA+Russia_Srubnaya	0.0232687	EHG	0.104699	0.139305	0.751581	FALSE	7	FALSE
KazakhstanHungary_HunElites_LateAntiquity	Altai_N+Hungary_EN_HG_Koros+EHG+Mongolia_N_North+China_YR_MN+Yakutia_LNBA+Russia_Srubnaya	0.0232687	Mongolia_N_North	0.469143	0.163602	2.86759	FALSE	7	FALSE
KazakhstanHungary_HunElites_LateAntiquity	Altai_N+Hungary_EN_HG_Koros+EHG+Mongolia_N_North+China_YR_MN+Yakutia_LNBA+Russia_Srubnaya	0.0232687	China_YR_MN	0.164011	0.0958605	1.71093	FALSE	7	FALSE
KazakhstanHungary_HunElites_LateAntiquity	Altai_N+Hungary_EN_HG_Koros+EHG+Mongolia_N_North+China_YR_MN+Yakutia_LNBA+Russia_Srubnaya	0.0232687	Yakutia_LNBA	0.108216	0.11882	0.91076	FALSE	7	FALSE
KazakhstanHungary_HunElites_LateAntiquity	Altai_N+Hungary_EN_HG_Koros+EHG+Mongolia_N_North+China_YR_MN+Yakutia_LNBA+Russia_Srubnaya	0.0232687	Russia_Srubnaya	0.307797	0.0906965	3.3937	FALSE	7	FALSE
KazakhstanHungary_HunElites_LateAntiquity	Tyumen_HG+Germany_EN_LBK+Hungary_EN_HG_Koros+EHG+China_YR_MN+Yakutia_LNBA+Russia_Srubnaya	0.0228562	Tyumen_HG	-1.24926	1.92908	-0.647594	FALSE	7	FALSE
KazakhstanHungary_HunElites_LateAntiquity	Tyumen_HG+Germany_EN_LBK+Hungary_EN_HG_Koros+EHG+China_YR_MN+Yakutia_LNBA+Russia_Srubnaya	0.0228562	Germany_EN_LBK	-0.595055	0.639771	-0.930107	FALSE	7	FALSE
KazakhstanHungary_HunElites_LateAntiquity	Tyumen_HG+Germany_EN_LBK+Hungary_EN_HG_Koros+EHG+China_YR_MN+Yakutia_LNBA+Russia_Srubnaya	0.0228562	Hungary_EN_HG_Koros	-0.312436	0.53301	-0.586172	FALSE	7	FALSE
KazakhstanHungary_HunElites_LateAntiquity	Tyumen_HG+Germany_EN_LBK+Hungary_EN_HG_Koros+EHG+China_YR_MN+Yakutia_LNBA+Russia_Srubnaya	0.0228562	EHG	1.44432	2.36271	0.611298	FALSE	7	FALSE
KazakhstanHungary_HunElites_LateAntiquity	Tyumen_HG+Germany_EN_LBK+Hungary_EN_HG_Koros+EHG+China_YR_MN+Yakutia_LNBA+Russia_Srubnaya	0.0228562	China_YR_MN	0.392527	0.135244	2.90236	FALSE	7	FALSE
KazakhstanHungary_HunElites_LateAntiquity	Tyumen_HG+Germany_EN_LBK+Hungary_EN_HG_Koros+EHG+China_YR_MN+Yakutia_LNBA+Russia_Srubnaya	0.0228562	Yakutia_LNBA	0.421459	0.105191	4.00661	FALSE	7	FALSE
KazakhstanHungary_HunElites_LateAntiquity	Tyumen_HG+Germany_EN_LBK+Hungary_EN_HG_Koros+EHG+China_YR_MN+Yakutia_LNBA+Russia_Srubnaya	0.0228562	Russia_Srubnaya	0.898442	0.648186	1.38609	FALSE	7	FALSE
KazakhstanHungary_HunElites_LateAntiquity	Altai_N+Tyumen_HG+BMAC+Germany_EN_LBK+Mongolia_N_North+China_YR_MN+Russia_Srubnaya	0.0226074	Altai_N	-0.117554	0.112513	-1.0448	FALSE	7	FALSE
KazakhstanHungary_HunElites_LateAntiquity	Altai_N+Tyumen_HG+BMAC+Germany_EN_LBK+Mongolia_N_North+China_YR_MN+Russia_Srubnaya	0.0226074	Tyumen_HG	0.193663	0.142924	1.35501	FALSE	7	FALSE
KazakhstanHungary_HunElites_LateAntiquity	Altai_N+Tyumen_HG+BMAC+Germany_EN_LBK+Mongolia_N_North+China_YR_MN+Russia_Srubnaya	0.0226074	BMAC	0.0777696	0.0652099	1.1926	FALSE	7	FALSE
KazakhstanHungary_HunElites_LateAntiquity	Altai_N+Tyumen_HG+BMAC+Germany_EN_LBK+Mongolia_N_North+China_YR_MN+Russia_Srubnaya	0.0226074	Germany_EN_LBK	-0.0227635	0.135862	-0.167549	FALSE	7	FALSE
KazakhstanHungary_HunElites_LateAntiquity	Altai_N+Tyumen_HG+BMAC+Germany_EN_LBK+Mongolia_N_North+China_YR_MN+Russia_Srubnaya	0.0226074	Mongolia_N_North	0.580206	0.0807328	7.18674	FALSE	7	FALSE
KazakhstanHungary_HunElites_LateAntiquity	Altai_N+Tyumen_HG+BMAC+Germany_EN_LBK+Mongolia_N_North+China_YR_MN+Russia_Srubnaya	0.0226074	China_YR_MN	0.155206	0.0776157	1.99967	FALSE	7	FALSE
KazakhstanHungary_HunElites_LateAntiquity	Altai_N+Tyumen_HG+BMAC+Germany_EN_LBK+Mongolia_N_North+China_YR_MN+Russia_Srubnaya	0.0226074	Russia_Srubnaya	0.133473	0.27141	0.491776	FALSE	7	FALSE
KazakhstanHungary_HunElites_LateAntiquity	Altai_N+BMAC+Germany_EN_LBK+EHG+China_AmurRiver_N+Mongolia_N_North+Russia_Srubnaya	0.0225809	Altai_N	-0.0168659	0.0879318	-0.191806	FALSE	7	FALSE
KazakhstanHungary_HunElites_LateAntiquity	Altai_N+BMAC+Germany_EN_LBK+EHG+China_AmurRiver_N+Mongolia_N_North+Russia_Srubnaya	0.0225809	BMAC	0.0106573	0.110228	0.0966837	FALSE	7	FALSE
KazakhstanHungary_HunElites_LateAntiquity	Altai_N+BMAC+Germany_EN_LBK+EHG+China_AmurRiver_N+Mongolia_N_North+Russia_Srubnaya	0.0225809	Germany_EN_LBK	-0.188762	0.180872	-1.04362	FALSE	7	FALSE
KazakhstanHungary_HunElites_LateAntiquity	Altai_N+BMAC+Germany_EN_LBK+EHG+China_AmurRiver_N+Mongolia_N_North+Russia_Srubnaya	0.0225809	EHG	-0.0262694	0.203664	-0.128984	FALSE	7	FALSE
KazakhstanHungary_HunElites_LateAntiquity	Altai_N+BMAC+Germany_EN_LBK+EHG+China_AmurRiver_N+Mongolia_N_North+Russia_Srubnaya	0.0225809	China_AmurRiver_N	0.13992	0.085363	1.63912	FALSE	7	FALSE
KazakhstanHungary_HunElites_LateAntiquity	Altai_N+BMAC+Germany_EN_LBK+EHG+China_AmurRiver_N+Mongolia_N_North+Russia_Srubnaya	0.0225809	Mongolia_N_North	0.554262	0.0926608	5.98162	FALSE	7	FALSE
KazakhstanHungary_HunElites_LateAntiquity	Altai_N+BMAC+Germany_EN_LBK+EHG+China_AmurRiver_N+Mongolia_N_North+Russia_Srubnaya	0.0225809	Russia_Srubnaya	0.527058	0.453597	1.16195	FALSE	7	FALSE
KazakhstanHungary_HunElites_LateAntiquity	Tyumen_HG+BMAC+Germany_EN_LBK+China_AmurRiver_N+Mongolia_N_North+China_YR_MN+Russia_Srubnaya	0.0225567	Tyumen_HG	0.0626896	0.0819614	0.764868	FALSE	7	FALSE
KazakhstanHungary_HunElites_LateAntiquity	Tyumen_HG+BMAC+Germany_EN_LBK+China_AmurRiver_N+Mongolia_N_North+China_YR_MN+Russia_Srubnaya	0.0225567	BMAC	0.0747322	0.0614683	1.21579	FALSE	7	FALSE
KazakhstanHungary_HunElites_LateAntiquity	Tyumen_HG+BMAC+Germany_EN_LBK+China_AmurRiver_N+Mongolia_N_North+China_YR_MN+Russia_Srubnaya	0.0225567	Germany_EN_LBK	-0.0464663	0.127877	-0.363368	FALSE	7	FALSE
KazakhstanHungary_HunElites_LateAntiquity	Tyumen_HG+BMAC+Germany_EN_LBK+China_AmurRiver_N+Mongolia_N_North+China_YR_MN+Russia_Srubnaya	0.0225567	China_AmurRiver_N	0.0710783	0.0868467	0.818434	FALSE	7	FALSE
KazakhstanHungary_HunElites_LateAntiquity	Tyumen_HG+BMAC+Germany_EN_LBK+China_AmurRiver_N+Mongolia_N_North+China_YR_MN+Russia_Srubnaya	0.0225567	Mongolia_N_North	0.51146	0.0947623	5.3973	FALSE	7	FALSE
KazakhstanHungary_HunElites_LateAntiquity	Tyumen_HG+BMAC+Germany_EN_LBK+China_AmurRiver_N+Mongolia_N_North+China_YR_MN+Russia_Srubnaya	0.0225567	China_YR_MN	0.112826	0.0809906	1.39307	FALSE	7	FALSE
KazakhstanHungary_HunElites_LateAntiquity	Tyumen_HG+BMAC+Germany_EN_LBK+China_AmurRiver_N+Mongolia_N_North+China_YR_MN+Russia_Srubnaya	0.0225567	Russia_Srubnaya	0.21368	0.249495	0.856449	FALSE	7	FALSE
KazakhstanHungary_HunElites_LateAntiquity	BMAC+Hungary_EN_HG_Koros+China_AmurRiver_N+Mongolia_N_North+China_YR_MN+Yakutia_LNBA+Russia_Srubnaya	0.022549	BMAC	0.0886247	0.0674589	1.31376	FALSE	7	FALSE
KazakhstanHungary_HunElites_LateAntiquity	BMAC+Hungary_EN_HG_Koros+China_AmurRiver_N+Mongolia_N_North+China_YR_MN+Yakutia_LNBA+Russia_Srubnaya	0.022549	Hungary_EN_HG_Koros	-0.00845459	0.110859	-0.0762641	FALSE	7	FALSE
KazakhstanHungary_HunElites_LateAntiquity	BMAC+Hungary_EN_HG_Koros+China_AmurRiver_N+Mongolia_N_North+China_YR_MN+Yakutia_LNBA+Russia_Srubnaya	0.022549	China_AmurRiver_N	0.087232	0.0945569	0.922535	FALSE	7	FALSE
KazakhstanHungary_HunElites_LateAntiquity	BMAC+Hungary_EN_HG_Koros+China_AmurRiver_N+Mongolia_N_North+China_YR_MN+Yakutia_LNBA+Russia_Srubnaya	0.022549	Mongolia_N_North	0.342036	0.155763	2.19587	FALSE	7	FALSE
KazakhstanHungary_HunElites_LateAntiquity	BMAC+Hungary_EN_HG_Koros+China_AmurRiver_N+Mongolia_N_North+China_YR_MN+Yakutia_LNBA+Russia_Srubnaya	0.022549	China_YR_MN	0.0762668	0.0829767	0.919135	FALSE	7	FALSE
KazakhstanHungary_HunElites_LateAntiquity	BMAC+Hungary_EN_HG_Koros+China_AmurRiver_N+Mongolia_N_North+China_YR_MN+Yakutia_LNBA+Russia_Srubnaya	0.022549	Yakutia_LNBA	0.231064	0.110853	2.08441	FALSE	7	FALSE
KazakhstanHungary_HunElites_LateAntiquity	BMAC+Hungary_EN_HG_Koros+China_AmurRiver_N+Mongolia_N_North+China_YR_MN+Yakutia_LNBA+Russia_Srubnaya	0.022549	Russia_Srubnaya	0.183232	0.170599	1.07405	FALSE	7	FALSE
KazakhstanHungary_HunElites_LateAntiquity	Altai_N+Tyumen_HG+China_AmurRiver_N+Mongolia_N_North+China_YR_MN+Yakutia_LNBA+Russia_Srubnaya	0.0225098	Altai_N	-0.148805	0.115415	-1.2893	FALSE	7	FALSE
KazakhstanHungary_HunElites_LateAntiquity	Altai_N+Tyumen_HG+China_AmurRiver_N+Mongolia_N_North+China_YR_MN+Yakutia_LNBA+Russia_Srubnaya	0.0225098	Tyumen_HG	0.198753	0.109865	1.80907	FALSE	7	FALSE
KazakhstanHungary_HunElites_LateAntiquity	Altai_N+Tyumen_HG+China_AmurRiver_N+Mongolia_N_North+China_YR_MN+Yakutia_LNBA+Russia_Srubnaya	0.0225098	China_AmurRiver_N	0.0944723	0.0973137	0.970802	FALSE	7	FALSE
KazakhstanHungary_HunElites_LateAntiquity	Altai_N+Tyumen_HG+China_AmurRiver_N+Mongolia_N_North+China_YR_MN+Yakutia_LNBA+Russia_Srubnaya	0.0225098	Mongolia_N_North	0.415906	0.174763	2.37983	FALSE	7	FALSE
KazakhstanHungary_HunElites_LateAntiquity	Altai_N+Tyumen_HG+China_AmurRiver_N+Mongolia_N_North+China_YR_MN+Yakutia_LNBA+Russia_Srubnaya	0.0225098	China_YR_MN	0.14125	0.0915099	1.54354	FALSE	7	FALSE
KazakhstanHungary_HunElites_LateAntiquity	Altai_N+Tyumen_HG+China_AmurRiver_N+Mongolia_N_North+China_YR_MN+Yakutia_LNBA+Russia_Srubnaya	0.0225098	Yakutia_LNBA	0.121484	0.110797	1.09645	FALSE	7	FALSE
KazakhstanHungary_HunElites_LateAntiquity	Altai_N+Tyumen_HG+China_AmurRiver_N+Mongolia_N_North+China_YR_MN+Yakutia_LNBA+Russia_Srubnaya	0.0225098	Russia_Srubnaya	0.176939	0.0420024	4.21259	FALSE	7	FALSE
KazakhstanHungary_HunElites_LateAntiquity	Altai_N+Tyumen_HG+BMAC+Germany_EN_LBK+China_AmurRiver_N+Mongolia_N_North+Russia_Srubnaya	0.021362	Altai_N	-0.078691	0.113639	-0.692466	FALSE	7	FALSE
KazakhstanHungary_HunElites_LateAntiquity	Altai_N+Tyumen_HG+BMAC+Germany_EN_LBK+China_AmurRiver_N+Mongolia_N_North+Russia_Srubnaya	0.021362	Tyumen_HG	0.0998486	0.149814	0.666484	FALSE	7	FALSE
KazakhstanHungary_HunElites_LateAntiquity	Altai_N+Tyumen_HG+BMAC+Germany_EN_LBK+China_AmurRiver_N+Mongolia_N_North+Russia_Srubnaya	0.021362	BMAC	0.0498083	0.068826	0.723685	FALSE	7	FALSE
KazakhstanHungary_HunElites_LateAntiquity	Altai_N+Tyumen_HG+BMAC+Germany_EN_LBK+China_AmurRiver_N+Mongolia_N_North+Russia_Srubnaya	0.021362	Germany_EN_LBK	-0.097621	0.148167	-0.658858	FALSE	7	FALSE
KazakhstanHungary_HunElites_LateAntiquity	Altai_N+Tyumen_HG+BMAC+Germany_EN_LBK+China_AmurRiver_N+Mongolia_N_North+Russia_Srubnaya	0.021362	China_AmurRiver_N	0.142585	0.0832585	1.71256	FALSE	7	FALSE
KazakhstanHungary_HunElites_LateAntiquity	Altai_N+Tyumen_HG+BMAC+Germany_EN_LBK+China_AmurRiver_N+Mongolia_N_North+Russia_Srubnaya	0.021362	Mongolia_N_North	0.569425	0.0928912	6.13002	FALSE	7	FALSE
KazakhstanHungary_HunElites_LateAntiquity	Altai_N+Tyumen_HG+BMAC+Germany_EN_LBK+China_AmurRiver_N+Mongolia_N_North+Russia_Srubnaya	0.021362	Russia_Srubnaya	0.314645	0.296215	1.06222	FALSE	7	FALSE
KazakhstanHungary_HunElites_LateAntiquity	Tyumen_HG+BMAC+Germany_EN_LBK+Hungary_EN_HG_Koros+China_AmurRiver_N+China_YR_MN+Russia_Srubnaya	0.0211043	Tyumen_HG	-1.42464	1.33199	-1.06956	FALSE	7	FALSE
KazakhstanHungary_HunElites_LateAntiquity	Tyumen_HG+BMAC+Germany_EN_LBK+Hungary_EN_HG_Koros+China_AmurRiver_N+China_YR_MN+Russia_Srubnaya	0.0211043	BMAC	-1.40762	1.25877	-1.11825	FALSE	7	FALSE
KazakhstanHungary_HunElites_LateAntiquity	Tyumen_HG+BMAC+Germany_EN_LBK+Hungary_EN_HG_Koros+China_AmurRiver_N+China_YR_MN+Russia_Srubnaya	0.0211043	Germany_EN_LBK	-2.16643	1.85463	-1.16812	FALSE	7	FALSE
KazakhstanHungary_HunElites_LateAntiquity	Tyumen_HG+BMAC+Germany_EN_LBK+Hungary_EN_HG_Koros+China_AmurRiver_N+China_YR_MN+Russia_Srubnaya	0.0211043	Hungary_EN_HG_Koros	-1.40298	1.22639	-1.14399	FALSE	7	FALSE
KazakhstanHungary_HunElites_LateAntiquity	Tyumen_HG+BMAC+Germany_EN_LBK+Hungary_EN_HG_Koros+China_AmurRiver_N+China_YR_MN+Russia_Srubnaya	0.0211043	China_AmurRiver_N	0.879301	0.526455	1.67023	FALSE	7	FALSE
KazakhstanHungary_HunElites_LateAntiquity	Tyumen_HG+BMAC+Germany_EN_LBK+Hungary_EN_HG_Koros+China_AmurRiver_N+China_YR_MN+Russia_Srubnaya	0.0211043	China_YR_MN	-0.0624851	0.441422	-0.141554	FALSE	7	FALSE
KazakhstanHungary_HunElites_LateAntiquity	Tyumen_HG+BMAC+Germany_EN_LBK+Hungary_EN_HG_Koros+China_AmurRiver_N+China_YR_MN+Russia_Srubnaya	0.0211043	Russia_Srubnaya	6.58485	5.47836	1.20198	FALSE	7	FALSE
KazakhstanHungary_HunElites_LateAntiquity	BMAC+Germany_EN_LBK+Hungary_EN_HG_Koros+EHG+Mongolia_N_North+China_YR_MN+Russia_Srubnaya	0.0210159	BMAC	0.0510568	0.147041	0.347229	FALSE	7	FALSE
KazakhstanHungary_HunElites_LateAntiquity	BMAC+Germany_EN_LBK+Hungary_EN_HG_Koros+EHG+Mongolia_N_North+China_YR_MN+Russia_Srubnaya	0.0210159	Germany_EN_LBK	-0.105563	0.190373	-0.554506	FALSE	7	FALSE
KazakhstanHungary_HunElites_LateAntiquity	BMAC+Germany_EN_LBK+Hungary_EN_HG_Koros+EHG+Mongolia_N_North+China_YR_MN+Russia_Srubnaya	0.0210159	Hungary_EN_HG_Koros	-0.00865937	0.113797	-0.0760948	FALSE	7	FALSE
KazakhstanHungary_HunElites_LateAntiquity	BMAC+Germany_EN_LBK+Hungary_EN_HG_Koros+EHG+Mongolia_N_North+China_YR_MN+Russia_Srubnaya	0.0210159	EHG	0.0320967	0.200044	0.160448	FALSE	7	FALSE
KazakhstanHungary_HunElites_LateAntiquity	BMAC+Germany_EN_LBK+Hungary_EN_HG_Koros+EHG+Mongolia_N_North+China_YR_MN+Russia_Srubnaya	0.0210159	Mongolia_N_North	0.568313	0.083808	6.78113	FALSE	7	FALSE
KazakhstanHungary_HunElites_LateAntiquity	BMAC+Germany_EN_LBK+Hungary_EN_HG_Koros+EHG+Mongolia_N_North+China_YR_MN+Russia_Srubnaya	0.0210159	China_YR_MN	0.131519	0.0857521	1.53371	FALSE	7	FALSE
KazakhstanHungary_HunElites_LateAntiquity	BMAC+Germany_EN_LBK+Hungary_EN_HG_Koros+EHG+Mongolia_N_North+China_YR_MN+Russia_Srubnaya	0.0210159	Russia_Srubnaya	0.331237	0.579823	0.571272	FALSE	7	FALSE
KazakhstanHungary_HunElites_LateAntiquity	Altai_N+Tyumen_HG+BMAC+Hungary_EN_HG_Koros+Mongolia_N_North+Yakutia_LNBA+Russia_Srubnaya	0.0207227	Altai_N	-0.075045	0.11957	-0.627625	FALSE	7	FALSE
KazakhstanHungary_HunElites_LateAntiquity	Altai_N+Tyumen_HG+BMAC+Hungary_EN_HG_Koros+Mongolia_N_North+Yakutia_LNBA+Russia_Srubnaya	0.0207227	Tyumen_HG	0.138534	0.112696	1.22927	FALSE	7	FALSE
KazakhstanHungary_HunElites_LateAntiquity	Altai_N+Tyumen_HG+BMAC+Hungary_EN_HG_Koros+Mongolia_N_North+Yakutia_LNBA+Russia_Srubnaya	0.0207227	BMAC	0.142425	0.078067	1.82439	FALSE	7	FALSE
KazakhstanHungary_HunElites_LateAntiquity	Altai_N+Tyumen_HG+BMAC+Hungary_EN_HG_Koros+Mongolia_N_North+Yakutia_LNBA+Russia_Srubnaya	0.0207227	Hungary_EN_HG_Koros	0.0879049	0.128251	0.685414	FALSE	7	FALSE
KazakhstanHungary_HunElites_LateAntiquity	Altai_N+Tyumen_HG+BMAC+Hungary_EN_HG_Koros+Mongolia_N_North+Yakutia_LNBA+Russia_Srubnaya	0.0207227	Mongolia_N_North	0.577377	0.122296	4.72114	FALSE	7	FALSE
KazakhstanHungary_HunElites_LateAntiquity	Altai_N+Tyumen_HG+BMAC+Hungary_EN_HG_Koros+Mongolia_N_North+Yakutia_LNBA+Russia_Srubnaya	0.0207227	Yakutia_LNBA	0.147598	0.115774	1.27488	FALSE	7	FALSE
KazakhstanHungary_HunElites_LateAntiquity	Altai_N+Tyumen_HG+BMAC+Hungary_EN_HG_Koros+Mongolia_N_North+Yakutia_LNBA+Russia_Srubnaya	0.0207227	Russia_Srubnaya	-0.0187939	0.210469	-0.0892953	FALSE	7	FALSE
KazakhstanHungary_HunElites_LateAntiquity	BMAC+Germany_EN_LBK+Hungary_EN_HG_Koros+EHG+Mongolia_N_North+Yakutia_LNBA+Russia_Srubnaya	0.0206199	BMAC	-0.00128551	0.308005	-0.00417368	FALSE	7	FALSE
KazakhstanHungary_HunElites_LateAntiquity	BMAC+Germany_EN_LBK+Hungary_EN_HG_Koros+EHG+Mongolia_N_North+Yakutia_LNBA+Russia_Srubnaya	0.0206199	Germany_EN_LBK	-0.209916	0.352513	-0.595485	FALSE	7	FALSE
KazakhstanHungary_HunElites_LateAntiquity	BMAC+Germany_EN_LBK+Hungary_EN_HG_Koros+EHG+Mongolia_N_North+Yakutia_LNBA+Russia_Srubnaya	0.0206199	Hungary_EN_HG_Koros	0.010695	0.206752	0.0517289	FALSE	7	FALSE
KazakhstanHungary_HunElites_LateAntiquity	BMAC+Germany_EN_LBK+Hungary_EN_HG_Koros+EHG+Mongolia_N_North+Yakutia_LNBA+Russia_Srubnaya	0.0206199	EHG	-0.111871	0.36225	-0.308822	FALSE	7	FALSE
KazakhstanHungary_HunElites_LateAntiquity	BMAC+Germany_EN_LBK+Hungary_EN_HG_Koros+EHG+Mongolia_N_North+Yakutia_LNBA+Russia_Srubnaya	0.0206199	Mongolia_N_North	0.598847	0.179162	3.3425	FALSE	7	FALSE
KazakhstanHungary_HunElites_LateAntiquity	BMAC+Germany_EN_LBK+Hungary_EN_HG_Koros+EHG+Mongolia_N_North+Yakutia_LNBA+Russia_Srubnaya	0.0206199	Yakutia_LNBA	0.103035	0.175869	0.585864	FALSE	7	FALSE
KazakhstanHungary_HunElites_LateAntiquity	BMAC+Germany_EN_LBK+Hungary_EN_HG_Koros+EHG+Mongolia_N_North+Yakutia_LNBA+Russia_Srubnaya	0.0206199	Russia_Srubnaya	0.610495	1.18434	0.515475	FALSE	7	FALSE
KazakhstanHungary_HunElites_LateAntiquity	Altai_N+BMAC+Germany_EN_LBK+Hungary_EN_HG_Koros+Mongolia_N_North+China_YR_MN+Russia_Srubnaya	0.0205115	Altai_N	-0.0280619	0.0878079	-0.319583	FALSE	7	FALSE
KazakhstanHungary_HunElites_LateAntiquity	Altai_N+BMAC+Germany_EN_LBK+Hungary_EN_HG_Koros+Mongolia_N_North+China_YR_MN+Russia_Srubnaya	0.0205115	BMAC	0.00434769	0.0967667	0.0449296	FALSE	7	FALSE
KazakhstanHungary_HunElites_LateAntiquity	Altai_N+BMAC+Germany_EN_LBK+Hungary_EN_HG_Koros+Mongolia_N_North+China_YR_MN+Russia_Srubnaya	0.0205115	Germany_EN_LBK	-0.177985	0.120227	-1.4804	FALSE	7	FALSE
KazakhstanHungary_HunElites_LateAntiquity	Altai_N+BMAC+Germany_EN_LBK+Hungary_EN_HG_Koros+Mongolia_N_North+China_YR_MN+Russia_Srubnaya	0.0205115	Hungary_EN_HG_Koros	-0.0339965	0.115882	-0.293373	FALSE	7	FALSE
KazakhstanHungary_HunElites_LateAntiquity	Altai_N+BMAC+Germany_EN_LBK+Hungary_EN_HG_Koros+Mongolia_N_North+China_YR_MN+Russia_Srubnaya	0.0205115	Mongolia_N_North	0.577309	0.0843233	6.84637	FALSE	7	FALSE
KazakhstanHungary_HunElites_LateAntiquity	Altai_N+BMAC+Germany_EN_LBK+Hungary_EN_HG_Koros+Mongolia_N_North+China_YR_MN+Russia_Srubnaya	0.0205115	China_YR_MN	0.137138	0.0852568	1.60853	FALSE	7	FALSE
KazakhstanHungary_HunElites_LateAntiquity	Altai_N+BMAC+Germany_EN_LBK+Hungary_EN_HG_Koros+Mongolia_N_North+China_YR_MN+Russia_Srubnaya	0.0205115	Russia_Srubnaya	0.521249	0.320686	1.62542	FALSE	7	FALSE
KazakhstanHungary_HunElites_LateAntiquity	Altai_N+BMAC+Hungary_EN_HG_Koros+EHG+China_AmurRiver_N+Mongolia_N_North+Russia_Srubnaya	0.0203435	Altai_N	-0.00746226	0.0936379	-0.0796927	FALSE	7	FALSE
KazakhstanHungary_HunElites_LateAntiquity	Altai_N+BMAC+Hungary_EN_HG_Koros+EHG+China_AmurRiver_N+Mongolia_N_North+Russia_Srubnaya	0.0203435	BMAC	0.0835149	0.0752302	1.11012	FALSE	7	FALSE
KazakhstanHungary_HunElites_LateAntiquity	Altai_N+BMAC+Hungary_EN_HG_Koros+EHG+China_AmurRiver_N+Mongolia_N_North+Russia_Srubnaya	0.0203435	Hungary_EN_HG_Koros	-0.0494275	0.118594	-0.416779	FALSE	7	FALSE
KazakhstanHungary_HunElites_LateAntiquity	Altai_N+BMAC+Hungary_EN_HG_Koros+EHG+China_AmurRiver_N+Mongolia_N_North+Russia_Srubnaya	0.0203435	EHG	0.119564	0.131878	0.90663	FALSE	7	FALSE
KazakhstanHungary_HunElites_LateAntiquity	Altai_N+BMAC+Hungary_EN_HG_Koros+EHG+China_AmurRiver_N+Mongolia_N_North+Russia_Srubnaya	0.0203435	China_AmurRiver_N	0.138118	0.101806	1.35668	FALSE	7	FALSE
KazakhstanHungary_HunElites_LateAntiquity	Altai_N+BMAC+Hungary_EN_HG_Koros+EHG+China_AmurRiver_N+Mongolia_N_North+Russia_Srubnaya	0.0203435	Mongolia_N_North	0.558283	0.10421	5.35732	FALSE	7	FALSE
KazakhstanHungary_HunElites_LateAntiquity	Altai_N+BMAC+Hungary_EN_HG_Koros+EHG+China_AmurRiver_N+Mongolia_N_North+Russia_Srubnaya	0.0203435	Russia_Srubnaya	0.157409	0.208441	0.755176	FALSE	7	FALSE
KazakhstanHungary_HunElites_LateAntiquity	Tyumen_HG+BMAC+Germany_EN_LBK+EHG+Mongolia_N_North+China_YR_MN+Russia_Srubnaya	0.0196392	Tyumen_HG	0.132775	0.37732	0.35189	FALSE	7	FALSE
KazakhstanHungary_HunElites_LateAntiquity	Tyumen_HG+BMAC+Germany_EN_LBK+EHG+Mongolia_N_North+China_YR_MN+Russia_Srubnaya	0.0196392	BMAC	0.0558316	0.120028	0.465156	FALSE	7	FALSE
KazakhstanHungary_HunElites_LateAntiquity	Tyumen_HG+BMAC+Germany_EN_LBK+EHG+Mongolia_N_North+China_YR_MN+Russia_Srubnaya	0.0196392	Germany_EN_LBK	-0.0453991	0.169373	-0.268043	FALSE	7	FALSE
KazakhstanHungary_HunElites_LateAntiquity	Tyumen_HG+BMAC+Germany_EN_LBK+EHG+Mongolia_N_North+China_YR_MN+Russia_Srubnaya	0.0196392	EHG	-0.104092	0.554811	-0.187616	FALSE	7	FALSE
KazakhstanHungary_HunElites_LateAntiquity	Tyumen_HG+BMAC+Germany_EN_LBK+EHG+Mongolia_N_North+China_YR_MN+Russia_Srubnaya	0.0196392	Mongolia_N_North	0.560274	0.0823276	6.80542	FALSE	7	FALSE
KazakhstanHungary_HunElites_LateAntiquity	Tyumen_HG+BMAC+Germany_EN_LBK+EHG+Mongolia_N_North+China_YR_MN+Russia_Srubnaya	0.0196392	China_YR_MN	0.130891	0.0841606	1.55525	FALSE	7	FALSE
KazakhstanHungary_HunElites_LateAntiquity	Tyumen_HG+BMAC+Germany_EN_LBK+EHG+Mongolia_N_North+China_YR_MN+Russia_Srubnaya	0.0196392	Russia_Srubnaya	0.269719	0.427733	0.630578	FALSE	7	FALSE
KazakhstanHungary_HunElites_LateAntiquity	Altai_N+BMAC+Germany_EN_LBK+EHG+Mongolia_N_North+China_YR_MN+Russia_Srubnaya	0.0174182	Altai_N	-0.0346018	0.086022	-0.402243	FALSE	7	FALSE
KazakhstanHungary_HunElites_LateAntiquity	Altai_N+BMAC+Germany_EN_LBK+EHG+Mongolia_N_North+China_YR_MN+Russia_Srubnaya	0.0174182	BMAC	0.0667732	0.0867849	0.76941	FALSE	7	FALSE
KazakhstanHungary_HunElites_LateAntiquity	Altai_N+BMAC+Germany_EN_LBK+EHG+Mongolia_N_North+China_YR_MN+Russia_Srubnaya	0.0174182	Germany_EN_LBK	-0.105344	0.140189	-0.751443	FALSE	7	FALSE
KazakhstanHungary_HunElites_LateAntiquity	Altai_N+BMAC+Germany_EN_LBK+EHG+Mongolia_N_North+China_YR_MN+Russia_Srubnaya	0.0174182	EHG	0.0971551	0.165417	0.587334	FALSE	7	FALSE
KazakhstanHungary_HunElites_LateAntiquity	Altai_N+BMAC+Germany_EN_LBK+EHG+Mongolia_N_North+China_YR_MN+Russia_Srubnaya	0.0174182	Mongolia_N_North	0.5725	0.0805562	7.10684	FALSE	7	FALSE
KazakhstanHungary_HunElites_LateAntiquity	Altai_N+BMAC+Germany_EN_LBK+EHG+Mongolia_N_North+China_YR_MN+Russia_Srubnaya	0.0174182	China_YR_MN	0.139047	0.0784155	1.77321	FALSE	7	FALSE
KazakhstanHungary_HunElites_LateAntiquity	Altai_N+BMAC+Germany_EN_LBK+EHG+Mongolia_N_North+China_YR_MN+Russia_Srubnaya	0.0174182	Russia_Srubnaya	0.26447	0.345094	0.766369	FALSE	7	FALSE
KazakhstanHungary_HunElites_LateAntiquity	Tyumen_HG+BMAC+Germany_EN_LBK+Hungary_EN_HG_Koros+China_AmurRiver_N+Yakutia_LNBA+Russia_Srubnaya	0.016962	Tyumen_HG	-0.890568	1.44545	-0.616118	FALSE	7	FALSE
KazakhstanHungary_HunElites_LateAntiquity	Tyumen_HG+BMAC+Germany_EN_LBK+Hungary_EN_HG_Koros+China_AmurRiver_N+Yakutia_LNBA+Russia_Srubnaya	0.016962	BMAC	-0.860485	1.56624	-0.549396	FALSE	7	FALSE
KazakhstanHungary_HunElites_LateAntiquity	Tyumen_HG+BMAC+Germany_EN_LBK+Hungary_EN_HG_Koros+China_AmurRiver_N+Yakutia_LNBA+Russia_Srubnaya	0.016962	Germany_EN_LBK	-1.40356	2.11775	-0.662761	FALSE	7	FALSE
KazakhstanHungary_HunElites_LateAntiquity	Tyumen_HG+BMAC+Germany_EN_LBK+Hungary_EN_HG_Koros+China_AmurRiver_N+Yakutia_LNBA+Russia_Srubnaya	0.016962	Hungary_EN_HG_Koros	-0.863265	1.54695	-0.558044	FALSE	7	FALSE
KazakhstanHungary_HunElites_LateAntiquity	Tyumen_HG+BMAC+Germany_EN_LBK+Hungary_EN_HG_Koros+China_AmurRiver_N+Yakutia_LNBA+Russia_Srubnaya	0.016962	China_AmurRiver_N	0.637611	0.554767	1.14933	FALSE	7	FALSE
KazakhstanHungary_HunElites_LateAntiquity	Tyumen_HG+BMAC+Germany_EN_LBK+Hungary_EN_HG_Koros+China_AmurRiver_N+Yakutia_LNBA+Russia_Srubnaya	0.016962	Yakutia_LNBA	0.134002	0.444236	0.301646	FALSE	7	FALSE
KazakhstanHungary_HunElites_LateAntiquity	Tyumen_HG+BMAC+Germany_EN_LBK+Hungary_EN_HG_Koros+China_AmurRiver_N+Yakutia_LNBA+Russia_Srubnaya	0.016962	Russia_Srubnaya	4.24627	6.52609	0.65066	FALSE	7	FALSE
KazakhstanHungary_HunElites_LateAntiquity	Tyumen_HG+BMAC+Germany_EN_LBK+Hungary_EN_HG_Koros+Mongolia_N_North+China_YR_MN+Russia_Srubnaya	0.0164912	Tyumen_HG	0.0286827	0.151631	0.189161	FALSE	7	FALSE
KazakhstanHungary_HunElites_LateAntiquity	Tyumen_HG+BMAC+Germany_EN_LBK+Hungary_EN_HG_Koros+Mongolia_N_North+China_YR_MN+Russia_Srubnaya	0.0164912	BMAC	0.0455908	0.140572	0.324324	FALSE	7	FALSE
KazakhstanHungary_HunElites_LateAntiquity	Tyumen_HG+BMAC+Germany_EN_LBK+Hungary_EN_HG_Koros+Mongolia_N_North+China_YR_MN+Russia_Srubnaya	0.0164912	Germany_EN_LBK	-0.0998945	0.221989	-0.449998	FALSE	7	FALSE
KazakhstanHungary_HunElites_LateAntiquity	Tyumen_HG+BMAC+Germany_EN_LBK+Hungary_EN_HG_Koros+Mongolia_N_North+China_YR_MN+Russia_Srubnaya	0.0164912	Hungary_EN_HG_Koros	-0.0114702	0.13357	-0.0858745	FALSE	7	FALSE
KazakhstanHungary_HunElites_LateAntiquity	Tyumen_HG+BMAC+Germany_EN_LBK+Hungary_EN_HG_Koros+Mongolia_N_North+China_YR_MN+Russia_Srubnaya	0.0164912	Mongolia_N_North	0.562529	0.0811662	6.93058	FALSE	7	FALSE
KazakhstanHungary_HunElites_LateAntiquity	Tyumen_HG+BMAC+Germany_EN_LBK+Hungary_EN_HG_Koros+Mongolia_N_North+China_YR_MN+Russia_Srubnaya	0.0164912	China_YR_MN	0.134886	0.0828129	1.62881	FALSE	7	FALSE
KazakhstanHungary_HunElites_LateAntiquity	Tyumen_HG+BMAC+Germany_EN_LBK+Hungary_EN_HG_Koros+Mongolia_N_North+China_YR_MN+Russia_Srubnaya	0.0164912	Russia_Srubnaya	0.339676	0.58492	0.580723	FALSE	7	FALSE
KazakhstanHungary_HunElites_LateAntiquity	Altai_N+BMAC+Hungary_EN_HG_Koros+EHG+Mongolia_N_North+Yakutia_LNBA+Russia_Srubnaya	0.0164846	Altai_N	0.0109859	0.0937612	0.117169	FALSE	7	FALSE
KazakhstanHungary_HunElites_LateAntiquity	Altai_N+BMAC+Hungary_EN_HG_Koros+EHG+Mongolia_N_North+Yakutia_LNBA+Russia_Srubnaya	0.0164846	BMAC	0.15556	0.0887934	1.75193	FALSE	7	FALSE
KazakhstanHungary_HunElites_LateAntiquity	Altai_N+BMAC+Hungary_EN_HG_Koros+EHG+Mongolia_N_North+Yakutia_LNBA+Russia_Srubnaya	0.0164846	Hungary_EN_HG_Koros	0.0797392	0.132196	0.60319	FALSE	7	FALSE
KazakhstanHungary_HunElites_LateAntiquity	Altai_N+BMAC+Hungary_EN_HG_Koros+EHG+Mongolia_N_North+Yakutia_LNBA+Russia_Srubnaya	0.0164846	EHG	0.0821308	0.135739	0.605062	FALSE	7	FALSE
KazakhstanHungary_HunElites_LateAntiquity	Altai_N+BMAC+Hungary_EN_HG_Koros+EHG+Mongolia_N_North+Yakutia_LNBA+Russia_Srubnaya	0.0164846	Mongolia_N_North	0.531803	0.118529	4.4867	FALSE	7	FALSE
KazakhstanHungary_HunElites_LateAntiquity	Altai_N+BMAC+Hungary_EN_HG_Koros+EHG+Mongolia_N_North+Yakutia_LNBA+Russia_Srubnaya	0.0164846	Yakutia_LNBA	0.167059	0.120177	1.3901	FALSE	7	FALSE
KazakhstanHungary_HunElites_LateAntiquity	Altai_N+BMAC+Hungary_EN_HG_Koros+EHG+Mongolia_N_North+Yakutia_LNBA+Russia_Srubnaya	0.0164846	Russia_Srubnaya	-0.0272774	0.249207	-0.109457	FALSE	7	FALSE
KazakhstanHungary_HunElites_LateAntiquity	Altai_N+BMAC+Hungary_EN_HG_Koros+China_AmurRiver_N+Mongolia_N_North+China_YR_MN+Russia_Srubnaya	0.0163803	Altai_N	0.076894	0.0356323	2.15798	FALSE	7	FALSE
KazakhstanHungary_HunElites_LateAntiquity	Altai_N+BMAC+Hungary_EN_HG_Koros+China_AmurRiver_N+Mongolia_N_North+China_YR_MN+Russia_Srubnaya	0.0163803	BMAC	0.0832876	0.0681085	1.22287	FALSE	7	FALSE
KazakhstanHungary_HunElites_LateAntiquity	Altai_N+BMAC+Hungary_EN_HG_Koros+China_AmurRiver_N+Mongolia_N_North+China_YR_MN+Russia_Srubnaya	0.0163803	Hungary_EN_HG_Koros	-0.0170862	0.1076	-0.158794	FALSE	7	FALSE
KazakhstanHungary_HunElites_LateAntiquity	Altai_N+BMAC+Hungary_EN_HG_Koros+China_AmurRiver_N+Mongolia_N_North+China_YR_MN+Russia_Srubnaya	0.0163803	China_AmurRiver_N	0.0707563	0.0988076	0.716102	FALSE	7	FALSE
KazakhstanHungary_HunElites_LateAntiquity	Altai_N+BMAC+Hungary_EN_HG_Koros+China_AmurRiver_N+Mongolia_N_North+China_YR_MN+Russia_Srubnaya	0.0163803	Mongolia_N_North	0.531874	0.106269	5.00499	FALSE	7	FALSE
KazakhstanHungary_HunElites_LateAntiquity	Altai_N+BMAC+Hungary_EN_HG_Koros+China_AmurRiver_N+Mongolia_N_North+China_YR_MN+Russia_Srubnaya	0.0163803	China_YR_MN	0.0729626	0.085037	0.85801	FALSE	7	FALSE
KazakhstanHungary_HunElites_LateAntiquity	Altai_N+BMAC+Hungary_EN_HG_Koros+China_AmurRiver_N+Mongolia_N_North+China_YR_MN+Russia_Srubnaya	0.0163803	Russia_Srubnaya	0.181312	0.172278	1.05244	FALSE	7	FALSE
KazakhstanHungary_HunElites_LateAntiquity	Altai_N+BMAC+Germany_EN_LBK+EHG+Mongolia_N_North+Yakutia_LNBA+Russia_Srubnaya	0.0152451	Altai_N	-0.00124848	0.0884375	-0.0141171	FALSE	7	FALSE
KazakhstanHungary_HunElites_LateAntiquity	Altai_N+BMAC+Germany_EN_LBK+EHG+Mongolia_N_North+Yakutia_LNBA+Russia_Srubnaya	0.0152451	BMAC	0.0278836	0.12314	0.226438	FALSE	7	FALSE
KazakhstanHungary_HunElites_LateAntiquity	Altai_N+BMAC+Germany_EN_LBK+EHG+Mongolia_N_North+Yakutia_LNBA+Russia_Srubnaya	0.0152451	Germany_EN_LBK	-0.162796	0.191719	-0.849138	FALSE	7	FALSE
KazakhstanHungary_HunElites_LateAntiquity	Altai_N+BMAC+Germany_EN_LBK+EHG+Mongolia_N_North+Yakutia_LNBA+Russia_Srubnaya	0.0152451	EHG	-0.0573386	0.21957	-0.26114	FALSE	7	FALSE
KazakhstanHungary_HunElites_LateAntiquity	Altai_N+BMAC+Germany_EN_LBK+EHG+Mongolia_N_North+Yakutia_LNBA+Russia_Srubnaya	0.0152451	Mongolia_N_North	0.575778	0.102826	5.59955	FALSE	7	FALSE
KazakhstanHungary_HunElites_LateAntiquity	Altai_N+BMAC+Germany_EN_LBK+EHG+Mongolia_N_North+Yakutia_LNBA+Russia_Srubnaya	0.0152451	Yakutia_LNBA	0.126153	0.109344	1.15372	FALSE	7	FALSE
KazakhstanHungary_HunElites_LateAntiquity	Altai_N+BMAC+Germany_EN_LBK+EHG+Mongolia_N_North+Yakutia_LNBA+Russia_Srubnaya	0.0152451	Russia_Srubnaya	0.491569	0.493861	0.995358	FALSE	7	FALSE
KazakhstanHungary_HunElites_LateAntiquity	Tyumen_HG+BMAC+Germany_EN_LBK+EHG+China_YR_MN+Yakutia_LNBA+Russia_Srubnaya	0.0148054	Tyumen_HG	-0.521595	0.847518	-0.615438	FALSE	7	FALSE
KazakhstanHungary_HunElites_LateAntiquity	Tyumen_HG+BMAC+Germany_EN_LBK+EHG+China_YR_MN+Yakutia_LNBA+Russia_Srubnaya	0.0148054	BMAC	0.266001	0.369313	0.72026	FALSE	7	FALSE
KazakhstanHungary_HunElites_LateAntiquity	Tyumen_HG+BMAC+Germany_EN_LBK+EHG+China_YR_MN+Yakutia_LNBA+Russia_Srubnaya	0.0148054	Germany_EN_LBK	-0.0552388	0.335512	-0.16464	FALSE	7	FALSE
KazakhstanHungary_HunElites_LateAntiquity	Tyumen_HG+BMAC+Germany_EN_LBK+EHG+China_YR_MN+Yakutia_LNBA+Russia_Srubnaya	0.0148054	EHG	0.881131	1.39431	0.63195	FALSE	7	FALSE
KazakhstanHungary_HunElites_LateAntiquity	Tyumen_HG+BMAC+Germany_EN_LBK+EHG+China_YR_MN+Yakutia_LNBA+Russia_Srubnaya	0.0148054	China_YR_MN	0.32128	0.0782568	4.10546	FALSE	7	FALSE
KazakhstanHungary_HunElites_LateAntiquity	Tyumen_HG+BMAC+Germany_EN_LBK+EHG+China_YR_MN+Yakutia_LNBA+Russia_Srubnaya	0.0148054	Yakutia_LNBA	0.426275	0.0850867	5.0099	FALSE	7	FALSE
KazakhstanHungary_HunElites_LateAntiquity	Tyumen_HG+BMAC+Germany_EN_LBK+EHG+China_YR_MN+Yakutia_LNBA+Russia_Srubnaya	0.0148054	Russia_Srubnaya	-0.317853	1.22127	-0.260265	FALSE	7	FALSE
KazakhstanHungary_HunElites_LateAntiquity	Altai_N+BMAC+EHG+China_AmurRiver_N+China_YR_MN+Yakutia_LNBA+Russia_Srubnaya	0.0143688	Altai_N	-0.0518649	0.087254	-0.594413	FALSE	7	FALSE
KazakhstanHungary_HunElites_LateAntiquity	Altai_N+BMAC+EHG+China_AmurRiver_N+China_YR_MN+Yakutia_LNBA+Russia_Srubnaya	0.0143688	BMAC	0.143275	0.0488434	2.93336	FALSE	7	FALSE
KazakhstanHungary_HunElites_LateAntiquity	Altai_N+BMAC+EHG+China_AmurRiver_N+China_YR_MN+Yakutia_LNBA+Russia_Srubnaya	0.0143688	EHG	0.185524	0.121615	1.52551	FALSE	7	FALSE
KazakhstanHungary_HunElites_LateAntiquity	Altai_N+BMAC+EHG+China_AmurRiver_N+China_YR_MN+Yakutia_LNBA+Russia_Srubnaya	0.0143688	China_AmurRiver_N	0.178484	0.0793676	2.24883	FALSE	7	FALSE
KazakhstanHungary_HunElites_LateAntiquity	Altai_N+BMAC+EHG+China_AmurRiver_N+China_YR_MN+Yakutia_LNBA+Russia_Srubnaya	0.0143688	China_YR_MN	0.203595	0.0737273	2.76146	FALSE	7	FALSE
KazakhstanHungary_HunElites_LateAntiquity	Altai_N+BMAC+EHG+China_AmurRiver_N+China_YR_MN+Yakutia_LNBA+Russia_Srubnaya	0.0143688	Yakutia_LNBA	0.35968	0.063681	5.64815	FALSE	7	FALSE
KazakhstanHungary_HunElites_LateAntiquity	Altai_N+BMAC+EHG+China_AmurRiver_N+China_YR_MN+Yakutia_LNBA+Russia_Srubnaya	0.0143688	Russia_Srubnaya	-0.0186934	0.10634	-0.175788	FALSE	7	FALSE
KazakhstanHungary_HunElites_LateAntiquity	Altai_N+Germany_EN_LBK+Hungary_EN_HG_Koros+China_AmurRiver_N+China_YR_MN+Yakutia_LNBA+Russia_Srubnaya	0.0139779	Altai_N	-0.0640681	0.0588752	-1.0882	FALSE	7	FALSE
KazakhstanHungary_HunElites_LateAntiquity	Altai_N+Germany_EN_LBK+Hungary_EN_HG_Koros+China_AmurRiver_N+China_YR_MN+Yakutia_LNBA+Russia_Srubnaya	0.0139779	Germany_EN_LBK	-0.196664	0.0894951	-2.19748	FALSE	7	FALSE
KazakhstanHungary_HunElites_LateAntiquity	Altai_N+Germany_EN_LBK+Hungary_EN_HG_Koros+China_AmurRiver_N+China_YR_MN+Yakutia_LNBA+Russia_Srubnaya	0.0139779	Hungary_EN_HG_Koros	-0.0347012	0.0764951	-0.453639	FALSE	7	FALSE
KazakhstanHungary_HunElites_LateAntiquity	Altai_N+Germany_EN_LBK+Hungary_EN_HG_Koros+China_AmurRiver_N+China_YR_MN+Yakutia_LNBA+Russia_Srubnaya	0.0139779	China_AmurRiver_N	0.215228	0.0908333	2.36949	FALSE	7	FALSE
KazakhstanHungary_HunElites_LateAntiquity	Altai_N+Germany_EN_LBK+Hungary_EN_HG_Koros+China_AmurRiver_N+China_YR_MN+Yakutia_LNBA+Russia_Srubnaya	0.0139779	China_YR_MN	0.194728	0.0826772	2.35528	FALSE	7	FALSE
KazakhstanHungary_HunElites_LateAntiquity	Altai_N+Germany_EN_LBK+Hungary_EN_HG_Koros+China_AmurRiver_N+China_YR_MN+Yakutia_LNBA+Russia_Srubnaya	0.0139779	Yakutia_LNBA	0.344013	0.0684678	5.02445	FALSE	7	FALSE
KazakhstanHungary_HunElites_LateAntiquity	Altai_N+Germany_EN_LBK+Hungary_EN_HG_Koros+China_AmurRiver_N+China_YR_MN+Yakutia_LNBA+Russia_Srubnaya	0.0139779	Russia_Srubnaya	0.541464	0.116093	4.66404	FALSE	7	FALSE
KazakhstanHungary_HunElites_LateAntiquity	Altai_N+BMAC+Germany_EN_LBK+Hungary_EN_HG_Koros+Mongolia_N_North+Yakutia_LNBA+Russia_Srubnaya	0.0137346	Altai_N	-0.0150171	0.0806519	-0.186197	FALSE	7	FALSE
KazakhstanHungary_HunElites_LateAntiquity	Altai_N+BMAC+Germany_EN_LBK+Hungary_EN_HG_Koros+Mongolia_N_North+Yakutia_LNBA+Russia_Srubnaya	0.0137346	BMAC	0.077201	0.101571	0.760072	FALSE	7	FALSE
KazakhstanHungary_HunElites_LateAntiquity	Altai_N+BMAC+Germany_EN_LBK+Hungary_EN_HG_Koros+Mongolia_N_North+Yakutia_LNBA+Russia_Srubnaya	0.0137346	Germany_EN_LBK	-0.125982	0.111425	-1.13064	FALSE	7	FALSE
KazakhstanHungary_HunElites_LateAntiquity	Altai_N+BMAC+Germany_EN_LBK+Hungary_EN_HG_Koros+Mongolia_N_North+Yakutia_LNBA+Russia_Srubnaya	0.0137346	Hungary_EN_HG_Koros	0.0505445	0.13208	0.38268	FALSE	7	FALSE
KazakhstanHungary_HunElites_LateAntiquity	Altai_N+BMAC+Germany_EN_LBK+Hungary_EN_HG_Koros+Mongolia_N_North+Yakutia_LNBA+Russia_Srubnaya	0.0137346	Mongolia_N_North	0.565303	0.131426	4.30129	FALSE	7	FALSE
KazakhstanHungary_HunElites_LateAntiquity	Altai_N+BMAC+Germany_EN_LBK+Hungary_EN_HG_Koros+Mongolia_N_North+Yakutia_LNBA+Russia_Srubnaya	0.0137346	Yakutia_LNBA	0.140463	0.122415	1.14743	FALSE	7	FALSE
KazakhstanHungary_HunElites_LateAntiquity	Altai_N+BMAC+Germany_EN_LBK+Hungary_EN_HG_Koros+Mongolia_N_North+Yakutia_LNBA+Russia_Srubnaya	0.0137346	Russia_Srubnaya	0.307487	0.331457	0.927682	FALSE	7	FALSE
KazakhstanHungary_HunElites_LateAntiquity	Tyumen_HG+BMAC+Germany_EN_LBK+Hungary_EN_HG_Koros+Mongolia_N_North+Yakutia_LNBA+Russia_Srubnaya	0.0136129	Tyumen_HG	-0.0198202	15.5314	-0.00127613	FALSE	7	FALSE
KazakhstanHungary_HunElites_LateAntiquity	Tyumen_HG+BMAC+Germany_EN_LBK+Hungary_EN_HG_Koros+Mongolia_N_North+Yakutia_LNBA+Russia_Srubnaya	0.0136129	BMAC	0.0654219	15.8115	0.00413761	FALSE	7	FALSE
KazakhstanHungary_HunElites_LateAntiquity	Tyumen_HG+BMAC+Germany_EN_LBK+Hungary_EN_HG_Koros+Mongolia_N_North+Yakutia_LNBA+Russia_Srubnaya	0.0136129	Germany_EN_LBK	-0.133421	22.5383	-0.00591974	FALSE	7	FALSE
KazakhstanHungary_HunElites_LateAntiquity	Tyumen_HG+BMAC+Germany_EN_LBK+Hungary_EN_HG_Koros+Mongolia_N_North+Yakutia_LNBA+Russia_Srubnaya	0.0136129	Hungary_EN_HG_Koros	0.0350009	14.6053	0.00239646	FALSE	7	FALSE
KazakhstanHungary_HunElites_LateAntiquity	Tyumen_HG+BMAC+Germany_EN_LBK+Hungary_EN_HG_Koros+Mongolia_N_North+Yakutia_LNBA+Russia_Srubnaya	0.0136129	Mongolia_N_North	0.567491	5.82116	0.0974877	FALSE	7	FALSE
KazakhstanHungary_HunElites_LateAntiquity	Tyumen_HG+BMAC+Germany_EN_LBK+Hungary_EN_HG_Koros+Mongolia_N_North+Yakutia_LNBA+Russia_Srubnaya	0.0136129	Yakutia_LNBA	0.133128	4.31572	0.0308473	FALSE	7	FALSE
KazakhstanHungary_HunElites_LateAntiquity	Tyumen_HG+BMAC+Germany_EN_LBK+Hungary_EN_HG_Koros+Mongolia_N_North+Yakutia_LNBA+Russia_Srubnaya	0.0136129	Russia_Srubnaya	0.352199	66.9798	0.00525828	FALSE	7	FALSE
KazakhstanHungary_HunElites_LateAntiquity	Altai_N+Tyumen_HG+BMAC+EHG+China_AmurRiver_N+Yakutia_LNBA+Russia_Srubnaya	0.0134524	Altai_N	0.828997	15.7174	0.0527438	FALSE	7	FALSE
KazakhstanHungary_HunElites_LateAntiquity	Altai_N+Tyumen_HG+BMAC+EHG+China_AmurRiver_N+Yakutia_LNBA+Russia_Srubnaya	0.0134524	Tyumen_HG	-3.69499	70.3422	-0.0525287	FALSE	7	FALSE
KazakhstanHungary_HunElites_LateAntiquity	Altai_N+Tyumen_HG+BMAC+EHG+China_AmurRiver_N+Yakutia_LNBA+Russia_Srubnaya	0.0134524	BMAC	1.09562	18.5631	0.0590215	FALSE	7	FALSE
KazakhstanHungary_HunElites_LateAntiquity	Altai_N+Tyumen_HG+BMAC+EHG+China_AmurRiver_N+Yakutia_LNBA+Russia_Srubnaya	0.0134524	EHG	4.71076	88.2768	0.0533635	FALSE	7	FALSE
KazakhstanHungary_HunElites_LateAntiquity	Altai_N+Tyumen_HG+BMAC+EHG+China_AmurRiver_N+Yakutia_LNBA+Russia_Srubnaya	0.0134524	China_AmurRiver_N	-0.0312419	6.74846	-0.00462949	FALSE	7	FALSE
KazakhstanHungary_HunElites_LateAntiquity	Altai_N+Tyumen_HG+BMAC+EHG+China_AmurRiver_N+Yakutia_LNBA+Russia_Srubnaya	0.0134524	Yakutia_LNBA	0.560347	3.46268	0.161825	FALSE	7	FALSE
KazakhstanHungary_HunElites_LateAntiquity	Altai_N+Tyumen_HG+BMAC+EHG+China_AmurRiver_N+Yakutia_LNBA+Russia_Srubnaya	0.0134524	Russia_Srubnaya	-2.4695	48.9039	-0.050497	FALSE	7	FALSE
KazakhstanHungary_HunElites_LateAntiquity	Tyumen_HG+Germany_EN_LBK+EHG+China_AmurRiver_N+China_YR_MN+Yakutia_LNBA+Russia_Srubnaya	0.0132737	Tyumen_HG	-0.185745	0.469511	-0.395614	FALSE	7	FALSE
KazakhstanHungary_HunElites_LateAntiquity	Tyumen_HG+Germany_EN_LBK+EHG+China_AmurRiver_N+China_YR_MN+Yakutia_LNBA+Russia_Srubnaya	0.0132737	Germany_EN_LBK	-0.273106	0.233244	-1.1709	FALSE	7	FALSE
KazakhstanHungary_HunElites_LateAntiquity	Tyumen_HG+Germany_EN_LBK+EHG+China_AmurRiver_N+China_YR_MN+Yakutia_LNBA+Russia_Srubnaya	0.0132737	EHG	0.139711	0.52076	0.268282	FALSE	7	FALSE
KazakhstanHungary_HunElites_LateAntiquity	Tyumen_HG+Germany_EN_LBK+EHG+China_AmurRiver_N+China_YR_MN+Yakutia_LNBA+Russia_Srubnaya	0.0132737	China_AmurRiver_N	0.194146	0.0919147	2.11224	FALSE	7	FALSE
KazakhstanHungary_HunElites_LateAntiquity	Tyumen_HG+Germany_EN_LBK+EHG+China_AmurRiver_N+China_YR_MN+Yakutia_LNBA+Russia_Srubnaya	0.0132737	China_YR_MN	0.188476	0.0855682	2.20264	FALSE	7	FALSE
KazakhstanHungary_HunElites_LateAntiquity	Tyumen_HG+Germany_EN_LBK+EHG+China_AmurRiver_N+China_YR_MN+Yakutia_LNBA+Russia_Srubnaya	0.0132737	Yakutia_LNBA	0.350523	0.0736636	4.75844	FALSE	7	FALSE
KazakhstanHungary_HunElites_LateAntiquity	Tyumen_HG+Germany_EN_LBK+EHG+China_AmurRiver_N+China_YR_MN+Yakutia_LNBA+Russia_Srubnaya	0.0132737	Russia_Srubnaya	0.585995	0.203881	2.87421	FALSE	7	FALSE
KazakhstanHungary_HunElites_LateAntiquity	Altai_N+Tyumen_HG+BMAC+Germany_EN_LBK+Mongolia_N_North+Yakutia_LNBA+Russia_Srubnaya	0.0131751	Altai_N	-0.0437544	0.115998	-0.377201	FALSE	7	FALSE
KazakhstanHungary_HunElites_LateAntiquity	Altai_N+Tyumen_HG+BMAC+Germany_EN_LBK+Mongolia_N_North+Yakutia_LNBA+Russia_Srubnaya	0.0131751	Tyumen_HG	0.0502455	0.155805	0.322489	FALSE	7	FALSE
KazakhstanHungary_HunElites_LateAntiquity	Altai_N+Tyumen_HG+BMAC+Germany_EN_LBK+Mongolia_N_North+Yakutia_LNBA+Russia_Srubnaya	0.0131751	BMAC	0.0682165	0.0708476	0.962862	FALSE	7	FALSE
KazakhstanHungary_HunElites_LateAntiquity	Altai_N+Tyumen_HG+BMAC+Germany_EN_LBK+Mongolia_N_North+Yakutia_LNBA+Russia_Srubnaya	0.0131751	Germany_EN_LBK	-0.0893078	0.150819	-0.592152	FALSE	7	FALSE
KazakhstanHungary_HunElites_LateAntiquity	Altai_N+Tyumen_HG+BMAC+Germany_EN_LBK+Mongolia_N_North+Yakutia_LNBA+Russia_Srubnaya	0.0131751	Mongolia_N_North	0.582253	0.105918	5.49718	FALSE	7	FALSE
KazakhstanHungary_HunElites_LateAntiquity	Altai_N+Tyumen_HG+BMAC+Germany_EN_LBK+Mongolia_N_North+Yakutia_LNBA+Russia_Srubnaya	0.0131751	Yakutia_LNBA	0.1327	0.101975	1.30131	FALSE	7	FALSE
KazakhstanHungary_HunElites_LateAntiquity	Altai_N+Tyumen_HG+BMAC+Germany_EN_LBK+Mongolia_N_North+Yakutia_LNBA+Russia_Srubnaya	0.0131751	Russia_Srubnaya	0.299647	0.303897	0.986016	FALSE	7	FALSE
KazakhstanHungary_HunElites_LateAntiquity	BMAC+Hungary_EN_HG_Koros+EHG+China_AmurRiver_N+China_YR_MN+Yakutia_LNBA+Russia_Srubnaya	0.012929	BMAC	0.170129	0.0817588	2.08087	FALSE	7	FALSE
KazakhstanHungary_HunElites_LateAntiquity	BMAC+Hungary_EN_HG_Koros+EHG+China_AmurRiver_N+China_YR_MN+Yakutia_LNBA+Russia_Srubnaya	0.012929	Hungary_EN_HG_Koros	0.084269	0.128162	0.65752	FALSE	7	FALSE
KazakhstanHungary_HunElites_LateAntiquity	BMAC+Hungary_EN_HG_Koros+EHG+China_AmurRiver_N+China_YR_MN+Yakutia_LNBA+Russia_Srubnaya	0.012929	EHG	0.11706	0.047562	2.46122	FALSE	7	FALSE
KazakhstanHungary_HunElites_LateAntiquity	BMAC+Hungary_EN_HG_Koros+EHG+China_AmurRiver_N+China_YR_MN+Yakutia_LNBA+Russia_Srubnaya	0.012929	China_AmurRiver_N	0.143264	0.096151	1.48999	FALSE	7	FALSE
KazakhstanHungary_HunElites_LateAntiquity	BMAC+Hungary_EN_HG_Koros+EHG+China_AmurRiver_N+China_YR_MN+Yakutia_LNBA+Russia_Srubnaya	0.012929	China_YR_MN	0.20442	0.0791759	2.58184	FALSE	7	FALSE
KazakhstanHungary_HunElites_LateAntiquity	BMAC+Hungary_EN_HG_Koros+EHG+China_AmurRiver_N+China_YR_MN+Yakutia_LNBA+Russia_Srubnaya	0.012929	Yakutia_LNBA	0.371741	0.0726722	5.11532	FALSE	7	FALSE
KazakhstanHungary_HunElites_LateAntiquity	BMAC+Hungary_EN_HG_Koros+EHG+China_AmurRiver_N+China_YR_MN+Yakutia_LNBA+Russia_Srubnaya	0.012929	Russia_Srubnaya	-0.0908834	0.222102	-0.409196	FALSE	7	FALSE
KazakhstanHungary_HunElites_LateAntiquity	Altai_N+Germany_EN_LBK+EHG+China_AmurRiver_N+China_YR_MN+Yakutia_LNBA+Russia_Srubnaya	0.012549	Altai_N	-0.0693355	0.0912503	-0.759838	FALSE	7	FALSE
KazakhstanHungary_HunElites_LateAntiquity	Altai_N+Germany_EN_LBK+EHG+China_AmurRiver_N+China_YR_MN+Yakutia_LNBA+Russia_Srubnaya	0.012549	Germany_EN_LBK	-0.212329	0.0819142	-2.59209	FALSE	7	FALSE
KazakhstanHungary_HunElites_LateAntiquity	Altai_N+Germany_EN_LBK+EHG+China_AmurRiver_N+China_YR_MN+Yakutia_LNBA+Russia_Srubnaya	0.012549	EHG	0.004929	0.113068	0.0435934	FALSE	7	FALSE
KazakhstanHungary_HunElites_LateAntiquity	Altai_N+Germany_EN_LBK+EHG+China_AmurRiver_N+China_YR_MN+Yakutia_LNBA+Russia_Srubnaya	0.012549	China_AmurRiver_N	0.20705	0.087105	2.37702	FALSE	7	FALSE
KazakhstanHungary_HunElites_LateAntiquity	Altai_N+Germany_EN_LBK+EHG+China_AmurRiver_N+China_YR_MN+Yakutia_LNBA+Russia_Srubnaya	0.012549	China_YR_MN	0.195901	0.0827107	2.36851	FALSE	7	FALSE
KazakhstanHungary_HunElites_LateAntiquity	Altai_N+Germany_EN_LBK+EHG+China_AmurRiver_N+China_YR_MN+Yakutia_LNBA+Russia_Srubnaya	0.012549	Yakutia_LNBA	0.350387	0.0661249	5.29886	FALSE	7	FALSE
KazakhstanHungary_HunElites_LateAntiquity	Altai_N+Germany_EN_LBK+EHG+China_AmurRiver_N+China_YR_MN+Yakutia_LNBA+Russia_Srubnaya	0.012549	Russia_Srubnaya	0.523397	0.134818	3.88225	FALSE	7	FALSE
KazakhstanHungary_HunElites_LateAntiquity	Altai_N+Tyumen_HG+BMAC+EHG+China_AmurRiver_N+China_YR_MN+Russia_Srubnaya	0.0119392	Altai_N	-3.53348	19.5709	-0.180548	FALSE	7	FALSE
KazakhstanHungary_HunElites_LateAntiquity	Altai_N+Tyumen_HG+BMAC+EHG+China_AmurRiver_N+China_YR_MN+Russia_Srubnaya	0.0119392	Tyumen_HG	14.2096	77.5331	0.183271	FALSE	7	FALSE
KazakhstanHungary_HunElites_LateAntiquity	Altai_N+Tyumen_HG+BMAC+EHG+China_AmurRiver_N+China_YR_MN+Russia_Srubnaya	0.0119392	BMAC	-3.52291	19.9038	-0.176997	FALSE	7	FALSE
KazakhstanHungary_HunElites_LateAntiquity	Altai_N+Tyumen_HG+BMAC+EHG+China_AmurRiver_N+China_YR_MN+Russia_Srubnaya	0.0119392	EHG	-17.2397	95.2273	-0.181037	FALSE	7	FALSE
KazakhstanHungary_HunElites_LateAntiquity	Altai_N+Tyumen_HG+BMAC+EHG+China_AmurRiver_N+China_YR_MN+Russia_Srubnaya	0.0119392	China_AmurRiver_N	1.25171	5.08462	0.246175	FALSE	7	FALSE
KazakhstanHungary_HunElites_LateAntiquity	Altai_N+Tyumen_HG+BMAC+EHG+China_AmurRiver_N+China_YR_MN+Russia_Srubnaya	0.0119392	China_YR_MN	0.286815	1.53208	0.187206	FALSE	7	FALSE
KazakhstanHungary_HunElites_LateAntiquity	Altai_N+Tyumen_HG+BMAC+EHG+China_AmurRiver_N+China_YR_MN+Russia_Srubnaya	0.0119392	Russia_Srubnaya	9.54798	52.3381	0.182429	FALSE	7	FALSE
KazakhstanHungary_HunElites_LateAntiquity	Altai_N+Tyumen_HG+EHG+China_AmurRiver_N+China_YR_MN+Yakutia_LNBA+Russia_Srubnaya	0.0116597	Altai_N	-0.177693	0.149817	-1.18607	FALSE	7	FALSE
KazakhstanHungary_HunElites_LateAntiquity	Altai_N+Tyumen_HG+EHG+China_AmurRiver_N+China_YR_MN+Yakutia_LNBA+Russia_Srubnaya	0.0116597	Tyumen_HG	0.491983	0.285732	1.72183	FALSE	7	FALSE
KazakhstanHungary_HunElites_LateAntiquity	Altai_N+Tyumen_HG+EHG+China_AmurRiver_N+China_YR_MN+Yakutia_LNBA+Russia_Srubnaya	0.0116597	EHG	-0.404492	0.301484	-1.34167	FALSE	7	FALSE
KazakhstanHungary_HunElites_LateAntiquity	Altai_N+Tyumen_HG+EHG+China_AmurRiver_N+China_YR_MN+Yakutia_LNBA+Russia_Srubnaya	0.0116597	China_AmurRiver_N	0.227548	0.0990539	2.29721	FALSE	7	FALSE
KazakhstanHungary_HunElites_LateAntiquity	Altai_N+Tyumen_HG+EHG+China_AmurRiver_N+China_YR_MN+Yakutia_LNBA+Russia_Srubnaya	0.0116597	China_YR_MN	0.21709	0.0926671	2.34268	FALSE	7	FALSE
KazakhstanHungary_HunElites_LateAntiquity	Altai_N+Tyumen_HG+EHG+China_AmurRiver_N+China_YR_MN+Yakutia_LNBA+Russia_Srubnaya	0.0116597	Yakutia_LNBA	0.330959	0.0718386	4.60698	FALSE	7	FALSE
KazakhstanHungary_HunElites_LateAntiquity	Altai_N+Tyumen_HG+EHG+China_AmurRiver_N+China_YR_MN+Yakutia_LNBA+Russia_Srubnaya	0.0116597	Russia_Srubnaya	0.314606	0.105955	2.96925	FALSE	7	FALSE
KazakhstanHungary_HunElites_LateAntiquity	Tyumen_HG+Germany_EN_LBK+Hungary_EN_HG_Koros+China_AmurRiver_N+China_YR_MN+Yakutia_LNBA+Russia_Srubnaya	0.0114965	Tyumen_HG	-0.0629584	0.0694522	-0.9065	FALSE	7	FALSE
KazakhstanHungary_HunElites_LateAntiquity	Tyumen_HG+Germany_EN_LBK+Hungary_EN_HG_Koros+China_AmurRiver_N+China_YR_MN+Yakutia_LNBA+Russia_Srubnaya	0.0114965	Germany_EN_LBK	-0.20728	0.112201	-1.8474	FALSE	7	FALSE
KazakhstanHungary_HunElites_LateAntiquity	Tyumen_HG+Germany_EN_LBK+Hungary_EN_HG_Koros+China_AmurRiver_N+China_YR_MN+Yakutia_LNBA+Russia_Srubnaya	0.0114965	Hungary_EN_HG_Koros	-0.0302004	0.0798905	-0.378022	FALSE	7	FALSE
KazakhstanHungary_HunElites_LateAntiquity	Tyumen_HG+Germany_EN_LBK+Hungary_EN_HG_Koros+China_AmurRiver_N+China_YR_MN+Yakutia_LNBA+Russia_Srubnaya	0.0114965	China_AmurRiver_N	0.205041	0.0930342	2.20393	FALSE	7	FALSE
KazakhstanHungary_HunElites_LateAntiquity	Tyumen_HG+Germany_EN_LBK+Hungary_EN_HG_Koros+China_AmurRiver_N+China_YR_MN+Yakutia_LNBA+Russia_Srubnaya	0.0114965	China_YR_MN	0.185052	0.0851658	2.17285	FALSE	7	FALSE
KazakhstanHungary_HunElites_LateAntiquity	Tyumen_HG+Germany_EN_LBK+Hungary_EN_HG_Koros+China_AmurRiver_N+China_YR_MN+Yakutia_LNBA+Russia_Srubnaya	0.0114965	Yakutia_LNBA	0.338927	0.0687355	4.93088	FALSE	7	FALSE
KazakhstanHungary_HunElites_LateAntiquity	Tyumen_HG+Germany_EN_LBK+Hungary_EN_HG_Koros+China_AmurRiver_N+China_YR_MN+Yakutia_LNBA+Russia_Srubnaya	0.0114965	Russia_Srubnaya	0.571418	0.157299	3.63269	FALSE	7	FALSE
KazakhstanHungary_HunElites_LateAntiquity	Germany_EN_LBK+Hungary_EN_HG_Koros+EHG+China_AmurRiver_N+China_YR_MN+Yakutia_LNBA+Russia_Srubnaya	0.0108081	Germany_EN_LBK	-0.169132	0.0958619	-1.76433	FALSE	7	FALSE
KazakhstanHungary_HunElites_LateAntiquity	Germany_EN_LBK+Hungary_EN_HG_Koros+EHG+China_AmurRiver_N+China_YR_MN+Yakutia_LNBA+Russia_Srubnaya	0.0108081	Hungary_EN_HG_Koros	-0.0223284	0.0895189	-0.249426	FALSE	7	FALSE
KazakhstanHungary_HunElites_LateAntiquity	Germany_EN_LBK+Hungary_EN_HG_Koros+EHG+China_AmurRiver_N+China_YR_MN+Yakutia_LNBA+Russia_Srubnaya	0.0108081	EHG	-0.0600518	0.0857462	-0.700344	FALSE	7	FALSE
KazakhstanHungary_HunElites_LateAntiquity	Germany_EN_LBK+Hungary_EN_HG_Koros+EHG+China_AmurRiver_N+China_YR_MN+Yakutia_LNBA+Russia_Srubnaya	0.0108081	China_AmurRiver_N	0.205424	0.094779	2.1674	FALSE	7	FALSE
KazakhstanHungary_HunElites_LateAntiquity	Germany_EN_LBK+Hungary_EN_HG_Koros+EHG+China_AmurRiver_N+China_YR_MN+Yakutia_LNBA+Russia_Srubnaya	0.0108081	China_YR_MN	0.187355	0.086657	2.16203	FALSE	7	FALSE
KazakhstanHungary_HunElites_LateAntiquity	Germany_EN_LBK+Hungary_EN_HG_Koros+EHG+China_AmurRiver_N+China_YR_MN+Yakutia_LNBA+Russia_Srubnaya	0.0108081	Yakutia_LNBA	0.331964	0.0676835	4.90464	FALSE	7	FALSE
KazakhstanHungary_HunElites_LateAntiquity	Germany_EN_LBK+Hungary_EN_HG_Koros+EHG+China_AmurRiver_N+China_YR_MN+Yakutia_LNBA+Russia_Srubnaya	0.0108081	Russia_Srubnaya	0.526769	0.139617	3.77296	FALSE	7	FALSE
KazakhstanHungary_HunElites_LateAntiquity	BMAC+Germany_EN_LBK+Hungary_EN_HG_Koros+EHG+China_YR_MN+Yakutia_LNBA+Russia_Srubnaya	0.0108071	BMAC	0.382946	0.341185	1.1224	FALSE	7	FALSE
KazakhstanHungary_HunElites_LateAntiquity	BMAC+Germany_EN_LBK+Hungary_EN_HG_Koros+EHG+China_YR_MN+Yakutia_LNBA+Russia_Srubnaya	0.0108071	Germany_EN_LBK	0.216082	0.403957	0.534913	FALSE	7	FALSE
KazakhstanHungary_HunElites_LateAntiquity	BMAC+Germany_EN_LBK+Hungary_EN_HG_Koros+EHG+China_YR_MN+Yakutia_LNBA+Russia_Srubnaya	0.0108071	Hungary_EN_HG_Koros	0.249033	0.240242	1.03659	FALSE	7	FALSE
KazakhstanHungary_HunElites_LateAntiquity	BMAC+Germany_EN_LBK+Hungary_EN_HG_Koros+EHG+China_YR_MN+Yakutia_LNBA+Russia_Srubnaya	0.0108071	EHG	0.350217	0.409133	0.855997	FALSE	7	FALSE
KazakhstanHungary_HunElites_LateAntiquity	BMAC+Germany_EN_LBK+Hungary_EN_HG_Koros+EHG+China_YR_MN+Yakutia_LNBA+Russia_Srubnaya	0.0108071	China_YR_MN	0.275849	0.080879	3.41064	FALSE	7	FALSE
KazakhstanHungary_HunElites_LateAntiquity	BMAC+Germany_EN_LBK+Hungary_EN_HG_Koros+EHG+China_YR_MN+Yakutia_LNBA+Russia_Srubnaya	0.0108071	Yakutia_LNBA	0.435514	0.0725736	6.00099	FALSE	7	FALSE
KazakhstanHungary_HunElites_LateAntiquity	BMAC+Germany_EN_LBK+Hungary_EN_HG_Koros+EHG+China_YR_MN+Yakutia_LNBA+Russia_Srubnaya	0.0108071	Russia_Srubnaya	-0.909641	1.331	-0.683426	FALSE	7	FALSE
KazakhstanHungary_HunElites_LateAntiquity	Altai_N+Tyumen_HG+Germany_EN_LBK+China_AmurRiver_N+China_YR_MN+Yakutia_LNBA+Russia_Srubnaya	0.0107454	Altai_N	-0.0731174	0.111358	-0.6566	FALSE	7	FALSE
KazakhstanHungary_HunElites_LateAntiquity	Altai_N+Tyumen_HG+Germany_EN_LBK+China_AmurRiver_N+China_YR_MN+Yakutia_LNBA+Russia_Srubnaya	0.0107454	Tyumen_HG	0.0120016	0.124902	0.0960884	FALSE	7	FALSE
KazakhstanHungary_HunElites_LateAntiquity	Altai_N+Tyumen_HG+Germany_EN_LBK+China_AmurRiver_N+China_YR_MN+Yakutia_LNBA+Russia_Srubnaya	0.0107454	Germany_EN_LBK	-0.207017	0.097877	-2.11507	FALSE	7	FALSE
KazakhstanHungary_HunElites_LateAntiquity	Altai_N+Tyumen_HG+Germany_EN_LBK+China_AmurRiver_N+China_YR_MN+Yakutia_LNBA+Russia_Srubnaya	0.0107454	China_AmurRiver_N	0.202103	0.0869062	2.32553	FALSE	7	FALSE
KazakhstanHungary_HunElites_LateAntiquity	Altai_N+Tyumen_HG+Germany_EN_LBK+China_AmurRiver_N+China_YR_MN+Yakutia_LNBA+Russia_Srubnaya	0.0107454	China_YR_MN	0.201466	0.0828465	2.4318	FALSE	7	FALSE
KazakhstanHungary_HunElites_LateAntiquity	Altai_N+Tyumen_HG+Germany_EN_LBK+China_AmurRiver_N+China_YR_MN+Yakutia_LNBA+Russia_Srubnaya	0.0107454	Yakutia_LNBA	0.351124	0.0662127	5.30297	FALSE	7	FALSE
KazakhstanHungary_HunElites_LateAntiquity	Altai_N+Tyumen_HG+Germany_EN_LBK+China_AmurRiver_N+China_YR_MN+Yakutia_LNBA+Russia_Srubnaya	0.0107454	Russia_Srubnaya	0.513439	0.159319	3.22271	FALSE	7	FALSE
KazakhstanHungary_HunElites_LateAntiquity	Altai_N+Tyumen_HG+BMAC+China_AmurRiver_N+China_YR_MN+Yakutia_LNBA+Russia_Srubnaya	0.00871621	Altai_N	-0.076418	0.103066	-0.741444	FALSE	7	FALSE
KazakhstanHungary_HunElites_LateAntiquity	Altai_N+Tyumen_HG+BMAC+China_AmurRiver_N+China_YR_MN+Yakutia_LNBA+Russia_Srubnaya	0.00871621	Tyumen_HG	0.145087	0.0952952	1.5225	FALSE	7	FALSE
KazakhstanHungary_HunElites_LateAntiquity	Altai_N+Tyumen_HG+BMAC+China_AmurRiver_N+China_YR_MN+Yakutia_LNBA+Russia_Srubnaya	0.00871621	BMAC	0.106869	0.0422407	2.52999	FALSE	7	FALSE
KazakhstanHungary_HunElites_LateAntiquity	Altai_N+Tyumen_HG+BMAC+China_AmurRiver_N+China_YR_MN+Yakutia_LNBA+Russia_Srubnaya	0.00871621	China_AmurRiver_N	0.186724	0.0792247	2.35689	FALSE	7	FALSE
KazakhstanHungary_HunElites_LateAntiquity	Altai_N+Tyumen_HG+BMAC+China_AmurRiver_N+China_YR_MN+Yakutia_LNBA+Russia_Srubnaya	0.00871621	China_YR_MN	0.207885	0.0741858	2.80223	FALSE	7	FALSE
KazakhstanHungary_HunElites_LateAntiquity	Altai_N+Tyumen_HG+BMAC+China_AmurRiver_N+China_YR_MN+Yakutia_LNBA+Russia_Srubnaya	0.00871621	Yakutia_LNBA	0.350593	0.0626593	5.59522	FALSE	7	FALSE
KazakhstanHungary_HunElites_LateAntiquity	Altai_N+Tyumen_HG+BMAC+China_AmurRiver_N+China_YR_MN+Yakutia_LNBA+Russia_Srubnaya	0.00871621	Russia_Srubnaya	0.0792598	0.0558659	1.41875	FALSE	7	FALSE
KazakhstanHungary_HunElites_LateAntiquity	BMAC+Germany_EN_LBK+EHG+China_AmurRiver_N+China_YR_MN+Yakutia_LNBA+Russia_Srubnaya	0.00835901	BMAC	0.123703	0.0617478	2.00335	FALSE	7	FALSE
KazakhstanHungary_HunElites_LateAntiquity	BMAC+Germany_EN_LBK+EHG+China_AmurRiver_N+China_YR_MN+Yakutia_LNBA+Russia_Srubnaya	0.00835901	Germany_EN_LBK	-0.00717444	0.0922203	-0.0777968	FALSE	7	FALSE
KazakhstanHungary_HunElites_LateAntiquity	BMAC+Germany_EN_LBK+EHG+China_AmurRiver_N+China_YR_MN+Yakutia_LNBA+Russia_Srubnaya	0.00835901	EHG	0.101961	0.086417	1.17987	FALSE	7	FALSE
KazakhstanHungary_HunElites_LateAntiquity	BMAC+Germany_EN_LBK+EHG+China_AmurRiver_N+China_YR_MN+Yakutia_LNBA+Russia_Srubnaya	0.00835901	China_AmurRiver_N	0.170423	0.0774939	2.19919	FALSE	7	FALSE
KazakhstanHungary_HunElites_LateAntiquity	BMAC+Germany_EN_LBK+EHG+China_AmurRiver_N+China_YR_MN+Yakutia_LNBA+Russia_Srubnaya	0.00835901	China_YR_MN	0.206799	0.0717633	2.88168	FALSE	7	FALSE
KazakhstanHungary_HunElites_LateAntiquity	BMAC+Germany_EN_LBK+EHG+China_AmurRiver_N+China_YR_MN+Yakutia_LNBA+Russia_Srubnaya	0.00835901	Yakutia_LNBA	0.339072	0.0590737	5.73982	FALSE	7	FALSE
KazakhstanHungary_HunElites_LateAntiquity	BMAC+Germany_EN_LBK+EHG+China_AmurRiver_N+China_YR_MN+Yakutia_LNBA+Russia_Srubnaya	0.00835901	Russia_Srubnaya	0.0652165	0.220012	0.296423	FALSE	7	FALSE
KazakhstanHungary_HunElites_LateAntiquity	Tyumen_HG+BMAC+Hungary_EN_HG_Koros+EHG+China_AmurRiver_N+Yakutia_LNBA+Russia_Srubnaya	0.00760925	Tyumen_HG	-1.20925	15.5138	-0.0779466	FALSE	7	FALSE
KazakhstanHungary_HunElites_LateAntiquity	Tyumen_HG+BMAC+Hungary_EN_HG_Koros+EHG+China_AmurRiver_N+Yakutia_LNBA+Russia_Srubnaya	0.00760925	BMAC	0.473897	4.17149	0.113604	FALSE	7	FALSE
KazakhstanHungary_HunElites_LateAntiquity	Tyumen_HG+BMAC+Hungary_EN_HG_Koros+EHG+China_AmurRiver_N+Yakutia_LNBA+Russia_Srubnaya	0.00760925	Hungary_EN_HG_Koros	-0.0743363	1.82374	-0.0407604	FALSE	7	FALSE
KazakhstanHungary_HunElites_LateAntiquity	Tyumen_HG+BMAC+Hungary_EN_HG_Koros+EHG+China_AmurRiver_N+Yakutia_LNBA+Russia_Srubnaya	0.00760925	EHG	1.95224	24.0412	0.0812039	FALSE	7	FALSE
KazakhstanHungary_HunElites_LateAntiquity	Tyumen_HG+BMAC+Hungary_EN_HG_Koros+EHG+China_AmurRiver_N+Yakutia_LNBA+Russia_Srubnaya	0.00760925	China_AmurRiver_N	0.276752	0.413755	0.668878	FALSE	7	FALSE
KazakhstanHungary_HunElites_LateAntiquity	Tyumen_HG+BMAC+Hungary_EN_HG_Koros+EHG+China_AmurRiver_N+Yakutia_LNBA+Russia_Srubnaya	0.00760925	Yakutia_LNBA	0.473739	1.01088	0.468639	FALSE	7	FALSE
KazakhstanHungary_HunElites_LateAntiquity	Tyumen_HG+BMAC+Hungary_EN_HG_Koros+EHG+China_AmurRiver_N+Yakutia_LNBA+Russia_Srubnaya	0.00760925	Russia_Srubnaya	-0.893044	11.5353	-0.0774183	FALSE	7	FALSE
KazakhstanHungary_HunElites_LateAntiquity	Tyumen_HG+BMAC+Hungary_EN_HG_Koros+China_AmurRiver_N+China_YR_MN+Yakutia_LNBA+Russia_Srubnaya	0.00716818	Tyumen_HG	0.0785217	0.0319687	2.4562	FALSE	7	FALSE
KazakhstanHungary_HunElites_LateAntiquity	Tyumen_HG+BMAC+Hungary_EN_HG_Koros+China_AmurRiver_N+China_YR_MN+Yakutia_LNBA+Russia_Srubnaya	0.00716818	BMAC	0.150598	0.0760225	1.98096	FALSE	7	FALSE
KazakhstanHungary_HunElites_LateAntiquity	Tyumen_HG+BMAC+Hungary_EN_HG_Koros+China_AmurRiver_N+China_YR_MN+Yakutia_LNBA+Russia_Srubnaya	0.00716818	Hungary_EN_HG_Koros	0.0916252	0.124793	0.734219	FALSE	7	FALSE
KazakhstanHungary_HunElites_LateAntiquity	Tyumen_HG+BMAC+Hungary_EN_HG_Koros+China_AmurRiver_N+China_YR_MN+Yakutia_LNBA+Russia_Srubnaya	0.00716818	China_AmurRiver_N	0.147688	0.0933706	1.58174	FALSE	7	FALSE
KazakhstanHungary_HunElites_LateAntiquity	Tyumen_HG+BMAC+Hungary_EN_HG_Koros+China_AmurRiver_N+China_YR_MN+Yakutia_LNBA+Russia_Srubnaya	0.00716818	China_YR_MN	0.202469	0.0775836	2.60969	FALSE	7	FALSE
KazakhstanHungary_HunElites_LateAntiquity	Tyumen_HG+BMAC+Hungary_EN_HG_Koros+China_AmurRiver_N+China_YR_MN+Yakutia_LNBA+Russia_Srubnaya	0.00716818	Yakutia_LNBA	0.364631	0.0721683	5.05251	FALSE	7	FALSE
KazakhstanHungary_HunElites_LateAntiquity	Tyumen_HG+BMAC+Hungary_EN_HG_Koros+China_AmurRiver_N+China_YR_MN+Yakutia_LNBA+Russia_Srubnaya	0.00716818	Russia_Srubnaya	-0.0355323	0.203652	-0.174475	FALSE	7	FALSE
KazakhstanHungary_HunElites_LateAntiquity	Altai_N+Tyumen_HG+Hungary_EN_HG_Koros+EHG+China_YR_MN+Yakutia_LNBA+Russia_Srubnaya	0.00694721	Altai_N	-0.298786	0.345248	-0.865425	FALSE	7	FALSE
KazakhstanHungary_HunElites_LateAntiquity	Altai_N+Tyumen_HG+Hungary_EN_HG_Koros+EHG+China_YR_MN+Yakutia_LNBA+Russia_Srubnaya	0.00694721	Tyumen_HG	1.1954	1.21571	0.983296	FALSE	7	FALSE
KazakhstanHungary_HunElites_LateAntiquity	Altai_N+Tyumen_HG+Hungary_EN_HG_Koros+EHG+China_YR_MN+Yakutia_LNBA+Russia_Srubnaya	0.00694721	Hungary_EN_HG_Koros	0.330493	0.461188	0.716612	FALSE	7	FALSE
KazakhstanHungary_HunElites_LateAntiquity	Altai_N+Tyumen_HG+Hungary_EN_HG_Koros+EHG+China_YR_MN+Yakutia_LNBA+Russia_Srubnaya	0.00694721	EHG	-1.27712	1.42726	-0.894801	FALSE	7	FALSE
KazakhstanHungary_HunElites_LateAntiquity	Altai_N+Tyumen_HG+Hungary_EN_HG_Koros+EHG+China_YR_MN+Yakutia_LNBA+Russia_Srubnaya	0.00694721	China_YR_MN	0.371958	0.104731	3.55155	FALSE	7	FALSE
KazakhstanHungary_HunElites_LateAntiquity	Altai_N+Tyumen_HG+Hungary_EN_HG_Koros+EHG+China_YR_MN+Yakutia_LNBA+Russia_Srubnaya	0.00694721	Yakutia_LNBA	0.425727	0.109551	3.88611	FALSE	7	FALSE
KazakhstanHungary_HunElites_LateAntiquity	Altai_N+Tyumen_HG+Hungary_EN_HG_Koros+EHG+China_YR_MN+Yakutia_LNBA+Russia_Srubnaya	0.00694721	Russia_Srubnaya	0.252321	0.146441	1.72302	FALSE	7	FALSE
KazakhstanHungary_HunElites_LateAntiquity	Altai_N+BMAC+Germany_EN_LBK+China_AmurRiver_N+China_YR_MN+Yakutia_LNBA+Russia_Srubnaya	0.00683167	Altai_N	0.008855	0.0669868	0.13219	FALSE	7	FALSE
KazakhstanHungary_HunElites_LateAntiquity	Altai_N+BMAC+Germany_EN_LBK+China_AmurRiver_N+China_YR_MN+Yakutia_LNBA+Russia_Srubnaya	0.00683167	BMAC	0.0753734	0.0535209	1.4083	FALSE	7	FALSE
KazakhstanHungary_HunElites_LateAntiquity	Altai_N+BMAC+Germany_EN_LBK+China_AmurRiver_N+China_YR_MN+Yakutia_LNBA+Russia_Srubnaya	0.00683167	Germany_EN_LBK	-0.095779	0.0956518	-1.00133	FALSE	7	FALSE
KazakhstanHungary_HunElites_LateAntiquity	Altai_N+BMAC+Germany_EN_LBK+China_AmurRiver_N+China_YR_MN+Yakutia_LNBA+Russia_Srubnaya	0.00683167	China_AmurRiver_N	0.177769	0.0756276	2.35059	FALSE	7	FALSE
KazakhstanHungary_HunElites_LateAntiquity	Altai_N+BMAC+Germany_EN_LBK+China_AmurRiver_N+China_YR_MN+Yakutia_LNBA+Russia_Srubnaya	0.00683167	China_YR_MN	0.194728	0.0713681	2.7285	FALSE	7	FALSE
KazakhstanHungary_HunElites_LateAntiquity	Altai_N+BMAC+Germany_EN_LBK+China_AmurRiver_N+China_YR_MN+Yakutia_LNBA+Russia_Srubnaya	0.00683167	Yakutia_LNBA	0.344959	0.0614918	5.60984	FALSE	7	FALSE
KazakhstanHungary_HunElites_LateAntiquity	Altai_N+BMAC+Germany_EN_LBK+China_AmurRiver_N+China_YR_MN+Yakutia_LNBA+Russia_Srubnaya	0.00683167	Russia_Srubnaya	0.294094	0.169241	1.73772	FALSE	7	FALSE
KazakhstanHungary_HunElites_LateAntiquity	BMAC+Germany_EN_LBK+Hungary_EN_HG_Koros+China_AmurRiver_N+China_YR_MN+Yakutia_LNBA+Russia_Srubnaya	0.00663553	BMAC	0.101305	0.0625329	1.62002	FALSE	7	FALSE
KazakhstanHungary_HunElites_LateAntiquity	BMAC+Germany_EN_LBK+Hungary_EN_HG_Koros+China_AmurRiver_N+China_YR_MN+Yakutia_LNBA+Russia_Srubnaya	0.00663553	Germany_EN_LBK	-0.102728	0.0473641	-2.16891	FALSE	7	FALSE
KazakhstanHungary_HunElites_LateAntiquity	BMAC+Germany_EN_LBK+Hungary_EN_HG_Koros+China_AmurRiver_N+China_YR_MN+Yakutia_LNBA+Russia_Srubnaya	0.00663553	Hungary_EN_HG_Koros	0.0700485	0.102499	0.683408	FALSE	7	FALSE
KazakhstanHungary_HunElites_LateAntiquity	BMAC+Germany_EN_LBK+Hungary_EN_HG_Koros+China_AmurRiver_N+China_YR_MN+Yakutia_LNBA+Russia_Srubnaya	0.00663553	China_AmurRiver_N	0.157195	0.0886574	1.77306	FALSE	7	FALSE
KazakhstanHungary_HunElites_LateAntiquity	BMAC+Germany_EN_LBK+Hungary_EN_HG_Koros+China_AmurRiver_N+China_YR_MN+Yakutia_LNBA+Russia_Srubnaya	0.00663553	China_YR_MN	0.203534	0.0776296	2.62186	FALSE	7	FALSE
KazakhstanHungary_HunElites_LateAntiquity	BMAC+Germany_EN_LBK+Hungary_EN_HG_Koros+China_AmurRiver_N+China_YR_MN+Yakutia_LNBA+Russia_Srubnaya	0.00663553	Yakutia_LNBA	0.360399	0.0694809	5.18702	FALSE	7	FALSE
KazakhstanHungary_HunElites_LateAntiquity	BMAC+Germany_EN_LBK+Hungary_EN_HG_Koros+China_AmurRiver_N+China_YR_MN+Yakutia_LNBA+Russia_Srubnaya	0.00663553	Russia_Srubnaya	0.210247	0.154491	1.3609	FALSE	7	FALSE
KazakhstanHungary_HunElites_LateAntiquity	Altai_N+BMAC+Hungary_EN_HG_Koros+EHG+China_YR_MN+Yakutia_LNBA+Russia_Srubnaya	0.00634191	Altai_N	-0.0523379	0.114644	-0.456526	FALSE	7	FALSE
KazakhstanHungary_HunElites_LateAntiquity	Altai_N+BMAC+Hungary_EN_HG_Koros+EHG+China_YR_MN+Yakutia_LNBA+Russia_Srubnaya	0.00634191	BMAC	0.227819	0.0912524	2.49658	FALSE	7	FALSE
KazakhstanHungary_HunElites_LateAntiquity	Altai_N+BMAC+Hungary_EN_HG_Koros+EHG+China_YR_MN+Yakutia_LNBA+Russia_Srubnaya	0.00634191	Hungary_EN_HG_Koros	0.153568	0.142162	1.08024	FALSE	7	FALSE
KazakhstanHungary_HunElites_LateAntiquity	Altai_N+BMAC+Hungary_EN_HG_Koros+EHG+China_YR_MN+Yakutia_LNBA+Russia_Srubnaya	0.00634191	EHG	0.214517	0.163883	1.30897	FALSE	7	FALSE
KazakhstanHungary_HunElites_LateAntiquity	Altai_N+BMAC+Hungary_EN_HG_Koros+EHG+China_YR_MN+Yakutia_LNBA+Russia_Srubnaya	0.00634191	China_YR_MN	0.306492	0.0688153	4.45383	FALSE	7	FALSE
KazakhstanHungary_HunElites_LateAntiquity	Altai_N+BMAC+Hungary_EN_HG_Koros+EHG+China_YR_MN+Yakutia_LNBA+Russia_Srubnaya	0.00634191	Yakutia_LNBA	0.439703	0.0649123	6.77379	FALSE	7	FALSE
KazakhstanHungary_HunElites_LateAntiquity	Altai_N+BMAC+Hungary_EN_HG_Koros+EHG+China_YR_MN+Yakutia_LNBA+Russia_Srubnaya	0.00634191	Russia_Srubnaya	-0.28976	0.257373	-1.12584	FALSE	7	FALSE
KazakhstanHungary_HunElites_LateAntiquity	BMAC+Germany_EN_LBK+Hungary_EN_HG_Koros+EHG+China_AmurRiver_N+China_YR_MN+Russia_Srubnaya	0.00603691	BMAC	-1.64012	1.88608	-0.86959	FALSE	7	FALSE
KazakhstanHungary_HunElites_LateAntiquity	BMAC+Germany_EN_LBK+Hungary_EN_HG_Koros+EHG+China_AmurRiver_N+China_YR_MN+Russia_Srubnaya	0.00603691	Germany_EN_LBK	-2.00724	2.21846	-0.904787	FALSE	7	FALSE
KazakhstanHungary_HunElites_LateAntiquity	BMAC+Germany_EN_LBK+Hungary_EN_HG_Koros+EHG+China_AmurRiver_N+China_YR_MN+Russia_Srubnaya	0.00603691	Hungary_EN_HG_Koros	-1.09355	1.16682	-0.937207	FALSE	7	FALSE
KazakhstanHungary_HunElites_LateAntiquity	BMAC+Germany_EN_LBK+Hungary_EN_HG_Koros+EHG+China_AmurRiver_N+China_YR_MN+Russia_Srubnaya	0.00603691	EHG	-2.06224	2.50396	-0.823594	FALSE	7	FALSE
KazakhstanHungary_HunElites_LateAntiquity	BMAC+Germany_EN_LBK+Hungary_EN_HG_Koros+EHG+China_AmurRiver_N+China_YR_MN+Russia_Srubnaya	0.00603691	China_AmurRiver_N	0.904492	0.693245	1.30472	FALSE	7	FALSE
KazakhstanHungary_HunElites_LateAntiquity	BMAC+Germany_EN_LBK+Hungary_EN_HG_Koros+EHG+China_AmurRiver_N+China_YR_MN+Russia_Srubnaya	0.00603691	China_YR_MN	-0.164226	0.653345	-0.251361	FALSE	7	FALSE
KazakhstanHungary_HunElites_LateAntiquity	BMAC+Germany_EN_LBK+Hungary_EN_HG_Koros+EHG+China_AmurRiver_N+China_YR_MN+Russia_Srubnaya	0.00603691	Russia_Srubnaya	7.06288	7.61974	0.926919	FALSE	7	FALSE
KazakhstanHungary_HunElites_LateAntiquity	Tyumen_HG+BMAC+Germany_EN_LBK+China_AmurRiver_N+China_YR_MN+Yakutia_LNBA+Russia_Srubnaya	0.00552265	Tyumen_HG	0.0423839	0.0769483	0.55081	FALSE	7	FALSE
KazakhstanHungary_HunElites_LateAntiquity	Tyumen_HG+BMAC+Germany_EN_LBK+China_AmurRiver_N+China_YR_MN+Yakutia_LNBA+Russia_Srubnaya	0.00552265	BMAC	0.0896583	0.0578891	1.5488	FALSE	7	FALSE
KazakhstanHungary_HunElites_LateAntiquity	Tyumen_HG+BMAC+Germany_EN_LBK+China_AmurRiver_N+China_YR_MN+Yakutia_LNBA+Russia_Srubnaya	0.00552265	Germany_EN_LBK	-0.0480769	0.119708	-0.401618	FALSE	7	FALSE
KazakhstanHungary_HunElites_LateAntiquity	Tyumen_HG+BMAC+Germany_EN_LBK+China_AmurRiver_N+China_YR_MN+Yakutia_LNBA+Russia_Srubnaya	0.00552265	China_AmurRiver_N	0.173725	0.0759071	2.28866	FALSE	7	FALSE
KazakhstanHungary_HunElites_LateAntiquity	Tyumen_HG+BMAC+Germany_EN_LBK+China_AmurRiver_N+China_YR_MN+Yakutia_LNBA+Russia_Srubnaya	0.00552265	China_YR_MN	0.20482	0.0707678	2.89426	FALSE	7	FALSE
KazakhstanHungary_HunElites_LateAntiquity	Tyumen_HG+BMAC+Germany_EN_LBK+China_AmurRiver_N+China_YR_MN+Yakutia_LNBA+Russia_Srubnaya	0.00552265	Yakutia_LNBA	0.336582	0.0607069	5.54438	FALSE	7	FALSE
KazakhstanHungary_HunElites_LateAntiquity	Tyumen_HG+BMAC+Germany_EN_LBK+China_AmurRiver_N+China_YR_MN+Yakutia_LNBA+Russia_Srubnaya	0.00552265	Russia_Srubnaya	0.200907	0.230418	0.871927	FALSE	7	FALSE
KazakhstanHungary_HunElites_LateAntiquity	Tyumen_HG+BMAC+Hungary_EN_HG_Koros+EHG+China_AmurRiver_N+China_YR_MN+Russia_Srubnaya	0.0055207	Tyumen_HG	-21.0281	9884.8	-0.00212731	FALSE	7	FALSE
KazakhstanHungary_HunElites_LateAntiquity	Tyumen_HG+BMAC+Hungary_EN_HG_Koros+EHG+China_AmurRiver_N+China_YR_MN+Russia_Srubnaya	0.0055207	BMAC	5.0105	2305.03	0.00217372	FALSE	7	FALSE
KazakhstanHungary_HunElites_LateAntiquity	Tyumen_HG+BMAC+Hungary_EN_HG_Koros+EHG+China_AmurRiver_N+China_YR_MN+Russia_Srubnaya	0.0055207	Hungary_EN_HG_Koros	-3.91385	1756.95	-0.00222765	FALSE	7	FALSE
KazakhstanHungary_HunElites_LateAntiquity	Tyumen_HG+BMAC+Hungary_EN_HG_Koros+EHG+China_AmurRiver_N+China_YR_MN+Russia_Srubnaya	0.0055207	EHG	33.0253	15417	0.00214214	FALSE	7	FALSE
KazakhstanHungary_HunElites_LateAntiquity	Tyumen_HG+BMAC+Hungary_EN_HG_Koros+EHG+China_AmurRiver_N+China_YR_MN+Russia_Srubnaya	0.0055207	China_AmurRiver_N	0.229219	66.4535	0.00344932	FALSE	7	FALSE
KazakhstanHungary_HunElites_LateAntiquity	Tyumen_HG+BMAC+Hungary_EN_HG_Koros+EHG+China_AmurRiver_N+China_YR_MN+Russia_Srubnaya	0.0055207	China_YR_MN	1.36118	476.432	0.00285702	FALSE	7	FALSE
KazakhstanHungary_HunElites_LateAntiquity	Tyumen_HG+BMAC+Hungary_EN_HG_Koros+EHG+China_AmurRiver_N+China_YR_MN+Russia_Srubnaya	0.0055207	Russia_Srubnaya	-13.6843	6509.78	-0.00210212	FALSE	7	FALSE
KazakhstanHungary_HunElites_LateAntiquity	BMAC+Germany_EN_LBK+Hungary_EN_HG_Koros+EHG+China_AmurRiver_N+Yakutia_LNBA+Russia_Srubnaya	0.0053908	BMAC	-0.930779	4.26845	-0.21806	FALSE	7	FALSE
KazakhstanHungary_HunElites_LateAntiquity	BMAC+Germany_EN_LBK+Hungary_EN_HG_Koros+EHG+China_AmurRiver_N+Yakutia_LNBA+Russia_Srubnaya	0.0053908	Germany_EN_LBK	-1.20314	4.54352	-0.264803	FALSE	7	FALSE
KazakhstanHungary_HunElites_LateAntiquity	BMAC+Germany_EN_LBK+Hungary_EN_HG_Koros+EHG+China_AmurRiver_N+Yakutia_LNBA+Russia_Srubnaya	0.0053908	Hungary_EN_HG_Koros	-0.641457	3.00485	-0.213474	FALSE	7	FALSE
KazakhstanHungary_HunElites_LateAntiquity	BMAC+Germany_EN_LBK+Hungary_EN_HG_Koros+EHG+China_AmurRiver_N+Yakutia_LNBA+Russia_Srubnaya	0.0053908	EHG	-1.16819	4.77109	-0.244848	FALSE	7	FALSE
KazakhstanHungary_HunElites_LateAntiquity	BMAC+Germany_EN_LBK+Hungary_EN_HG_Koros+EHG+China_AmurRiver_N+Yakutia_LNBA+Russia_Srubnaya	0.0053908	China_AmurRiver_N	0.627301	1.3545	0.463123	FALSE	7	FALSE
KazakhstanHungary_HunElites_LateAntiquity	BMAC+Germany_EN_LBK+Hungary_EN_HG_Koros+EHG+China_AmurRiver_N+Yakutia_LNBA+Russia_Srubnaya	0.0053908	Yakutia_LNBA	0.0947965	1.25191	0.0757214	FALSE	7	FALSE
KazakhstanHungary_HunElites_LateAntiquity	BMAC+Germany_EN_LBK+Hungary_EN_HG_Koros+EHG+China_AmurRiver_N+Yakutia_LNBA+Russia_Srubnaya	0.0053908	Russia_Srubnaya	4.22147	16.4654	0.256384	FALSE	7	FALSE
KazakhstanHungary_HunElites_LateAntiquity	Tyumen_HG+Hungary_EN_HG_Koros+EHG+China_AmurRiver_N+China_YR_MN+Yakutia_LNBA+Russia_Srubnaya	0.00516091	Tyumen_HG	0.341888	1.04597	0.326861	FALSE	7	FALSE
KazakhstanHungary_HunElites_LateAntiquity	Tyumen_HG+Hungary_EN_HG_Koros+EHG+China_AmurRiver_N+China_YR_MN+Yakutia_LNBA+Russia_Srubnaya	0.00516091	Hungary_EN_HG_Koros	0.02274	0.495871	0.0458586	FALSE	7	FALSE
KazakhstanHungary_HunElites_LateAntiquity	Tyumen_HG+Hungary_EN_HG_Koros+EHG+China_AmurRiver_N+China_YR_MN+Yakutia_LNBA+Russia_Srubnaya	0.00516091	EHG	-0.427026	1.53674	-0.277878	FALSE	7	FALSE
KazakhstanHungary_HunElites_LateAntiquity	Tyumen_HG+Hungary_EN_HG_Koros+EHG+China_AmurRiver_N+China_YR_MN+Yakutia_LNBA+Russia_Srubnaya	0.00516091	China_AmurRiver_N	0.197322	0.144793	1.36278	FALSE	7	FALSE
KazakhstanHungary_HunElites_LateAntiquity	Tyumen_HG+Hungary_EN_HG_Koros+EHG+China_AmurRiver_N+China_YR_MN+Yakutia_LNBA+Russia_Srubnaya	0.00516091	China_YR_MN	0.193743	0.0965438	2.00679	FALSE	7	FALSE
KazakhstanHungary_HunElites_LateAntiquity	Tyumen_HG+Hungary_EN_HG_Koros+EHG+China_AmurRiver_N+China_YR_MN+Yakutia_LNBA+Russia_Srubnaya	0.00516091	Yakutia_LNBA	0.318471	0.0776515	4.10129	FALSE	7	FALSE
KazakhstanHungary_HunElites_LateAntiquity	Tyumen_HG+Hungary_EN_HG_Koros+EHG+China_AmurRiver_N+China_YR_MN+Yakutia_LNBA+Russia_Srubnaya	0.00516091	Russia_Srubnaya	0.352861	0.105204	3.35408	FALSE	7	FALSE
KazakhstanHungary_HunElites_LateAntiquity	Altai_N+Tyumen_HG+Hungary_EN_HG_Koros+China_AmurRiver_N+China_YR_MN+Yakutia_LNBA+Russia_Srubnaya	0.00500561	Altai_N	-0.121644	0.121774	-0.998935	FALSE	7	FALSE
KazakhstanHungary_HunElites_LateAntiquity	Altai_N+Tyumen_HG+Hungary_EN_HG_Koros+China_AmurRiver_N+China_YR_MN+Yakutia_LNBA+Russia_Srubnaya	0.00500561	Tyumen_HG	0.163275	0.114959	1.42029	FALSE	7	FALSE
KazakhstanHungary_HunElites_LateAntiquity	Altai_N+Tyumen_HG+Hungary_EN_HG_Koros+China_AmurRiver_N+China_YR_MN+Yakutia_LNBA+Russia_Srubnaya	0.00500561	Hungary_EN_HG_Koros	-0.110496	0.0718501	-1.53787	FALSE	7	FALSE
KazakhstanHungary_HunElites_LateAntiquity	Altai_N+Tyumen_HG+Hungary_EN_HG_Koros+China_AmurRiver_N+China_YR_MN+Yakutia_LNBA+Russia_Srubnaya	0.00500561	China_AmurRiver_N	0.23821	0.094867	2.51099	FALSE	7	FALSE
KazakhstanHungary_HunElites_LateAntiquity	Altai_N+Tyumen_HG+Hungary_EN_HG_Koros+China_AmurRiver_N+China_YR_MN+Yakutia_LNBA+Russia_Srubnaya	0.00500561	China_YR_MN	0.213757	0.089934	2.37682	FALSE	7	FALSE
KazakhstanHungary_HunElites_LateAntiquity	Altai_N+Tyumen_HG+Hungary_EN_HG_Koros+China_AmurRiver_N+China_YR_MN+Yakutia_LNBA+Russia_Srubnaya	0.00500561	Yakutia_LNBA	0.319098	0.068476	4.66	FALSE	7	FALSE
KazakhstanHungary_HunElites_LateAntiquity	Altai_N+Tyumen_HG+Hungary_EN_HG_Koros+China_AmurRiver_N+China_YR_MN+Yakutia_LNBA+Russia_Srubnaya	0.00500561	Russia_Srubnaya	0.2978	0.0866298	3.43762	FALSE	7	FALSE
KazakhstanHungary_HunElites_LateAntiquity	Altai_N+Tyumen_HG+Germany_EN_LBK+EHG+China_YR_MN+Yakutia_LNBA+Russia_Srubnaya	0.00480799	Altai_N	0.0903881	0.690442	0.130913	FALSE	7	FALSE
KazakhstanHungary_HunElites_LateAntiquity	Altai_N+Tyumen_HG+Germany_EN_LBK+EHG+China_YR_MN+Yakutia_LNBA+Russia_Srubnaya	0.00480799	Tyumen_HG	-0.676062	2.85149	-0.23709	FALSE	7	FALSE
KazakhstanHungary_HunElites_LateAntiquity	Altai_N+Tyumen_HG+Germany_EN_LBK+EHG+China_YR_MN+Yakutia_LNBA+Russia_Srubnaya	0.00480799	Germany_EN_LBK	-0.469268	1.04299	-0.449927	FALSE	7	FALSE
KazakhstanHungary_HunElites_LateAntiquity	Altai_N+Tyumen_HG+Germany_EN_LBK+EHG+China_YR_MN+Yakutia_LNBA+Russia_Srubnaya	0.00480799	EHG	0.591129	2.46841	0.239477	FALSE	7	FALSE
KazakhstanHungary_HunElites_LateAntiquity	Altai_N+Tyumen_HG+Germany_EN_LBK+EHG+China_YR_MN+Yakutia_LNBA+Russia_Srubnaya	0.00480799	China_YR_MN	0.312917	0.16324	1.91691	FALSE	7	FALSE
KazakhstanHungary_HunElites_LateAntiquity	Altai_N+Tyumen_HG+Germany_EN_LBK+EHG+China_YR_MN+Yakutia_LNBA+Russia_Srubnaya	0.00480799	Yakutia_LNBA	0.423621	0.073016	5.80175	FALSE	7	FALSE
KazakhstanHungary_HunElites_LateAntiquity	Altai_N+Tyumen_HG+Germany_EN_LBK+EHG+China_YR_MN+Yakutia_LNBA+Russia_Srubnaya	0.00480799	Russia_Srubnaya	0.727276	0.908395	0.800616	FALSE	7	FALSE
KazakhstanHungary_HunElites_LateAntiquity	Altai_N+Hungary_EN_HG_Koros+EHG+China_AmurRiver_N+China_YR_MN+Yakutia_LNBA+Russia_Srubnaya	0.00466446	Altai_N	-0.0601819	0.111015	-0.542106	FALSE	7	FALSE
KazakhstanHungary_HunElites_LateAntiquity	Altai_N+Hungary_EN_HG_Koros+EHG+China_AmurRiver_N+China_YR_MN+Yakutia_LNBA+Russia_Srubnaya	0.00466446	Hungary_EN_HG_Koros	-0.157965	0.0878435	-1.79826	FALSE	7	FALSE
KazakhstanHungary_HunElites_LateAntiquity	Altai_N+Hungary_EN_HG_Koros+EHG+China_AmurRiver_N+China_YR_MN+Yakutia_LNBA+Russia_Srubnaya	0.00466446	EHG	0.147929	0.151932	0.973652	FALSE	7	FALSE
KazakhstanHungary_HunElites_LateAntiquity	Altai_N+Hungary_EN_HG_Koros+EHG+China_AmurRiver_N+China_YR_MN+Yakutia_LNBA+Russia_Srubnaya	0.00466446	China_AmurRiver_N	0.24243	0.0980651	2.47213	FALSE	7	FALSE
KazakhstanHungary_HunElites_LateAntiquity	Altai_N+Hungary_EN_HG_Koros+EHG+China_AmurRiver_N+China_YR_MN+Yakutia_LNBA+Russia_Srubnaya	0.00466446	China_YR_MN	0.199476	0.0904044	2.20648	FALSE	7	FALSE
KazakhstanHungary_HunElites_LateAntiquity	Altai_N+Hungary_EN_HG_Koros+EHG+China_AmurRiver_N+China_YR_MN+Yakutia_LNBA+Russia_Srubnaya	0.00466446	Yakutia_LNBA	0.31358	0.0693481	4.52182	FALSE	7	FALSE
KazakhstanHungary_HunElites_LateAntiquity	Altai_N+Hungary_EN_HG_Koros+EHG+China_AmurRiver_N+China_YR_MN+Yakutia_LNBA+Russia_Srubnaya	0.00466446	Russia_Srubnaya	0.314734	0.0887242	3.54733	FALSE	7	FALSE
KazakhstanHungary_HunElites_LateAntiquity	Altai_N+Tyumen_HG+Germany_EN_LBK+EHG+China_AmurRiver_N+Yakutia_LNBA+Russia_Srubnaya	0.00422302	Altai_N	0.0404206	0.492904	0.0820051	FALSE	7	FALSE
KazakhstanHungary_HunElites_LateAntiquity	Altai_N+Tyumen_HG+Germany_EN_LBK+EHG+China_AmurRiver_N+Yakutia_LNBA+Russia_Srubnaya	0.00422302	Tyumen_HG	-0.344408	2.00007	-0.172198	FALSE	7	FALSE
KazakhstanHungary_HunElites_LateAntiquity	Altai_N+Tyumen_HG+Germany_EN_LBK+EHG+China_AmurRiver_N+Yakutia_LNBA+Russia_Srubnaya	0.00422302	Germany_EN_LBK	-0.355253	0.730174	-0.486531	FALSE	7	FALSE
KazakhstanHungary_HunElites_LateAntiquity	Altai_N+Tyumen_HG+Germany_EN_LBK+EHG+China_AmurRiver_N+Yakutia_LNBA+Russia_Srubnaya	0.00422302	EHG	0.235644	1.76307	0.133655	FALSE	7	FALSE
KazakhstanHungary_HunElites_LateAntiquity	Altai_N+Tyumen_HG+Germany_EN_LBK+EHG+China_AmurRiver_N+Yakutia_LNBA+Russia_Srubnaya	0.00422302	China_AmurRiver_N	0.326358	0.143059	2.28129	FALSE	7	FALSE
KazakhstanHungary_HunElites_LateAntiquity	Altai_N+Tyumen_HG+Germany_EN_LBK+EHG+China_AmurRiver_N+Yakutia_LNBA+Russia_Srubnaya	0.00422302	Yakutia_LNBA	0.380163	0.0778481	4.8834	FALSE	7	FALSE
KazakhstanHungary_HunElites_LateAntiquity	Altai_N+Tyumen_HG+Germany_EN_LBK+EHG+China_AmurRiver_N+Yakutia_LNBA+Russia_Srubnaya	0.00422302	Russia_Srubnaya	0.717075	0.602966	1.18925	FALSE	7	FALSE
KazakhstanHungary_HunElites_LateAntiquity	Altai_N+Tyumen_HG+Hungary_EN_HG_Koros+EHG+China_AmurRiver_N+Yakutia_LNBA+Russia_Srubnaya	0.00407063	Altai_N	-0.259185	0.388194	-0.667668	FALSE	7	FALSE
KazakhstanHungary_HunElites_LateAntiquity	Altai_N+Tyumen_HG+Hungary_EN_HG_Koros+EHG+China_AmurRiver_N+Yakutia_LNBA+Russia_Srubnaya	0.00407063	Tyumen_HG	1.07825	1.54565	0.697602	FALSE	7	FALSE
KazakhstanHungary_HunElites_LateAntiquity	Altai_N+Tyumen_HG+Hungary_EN_HG_Koros+EHG+China_AmurRiver_N+Yakutia_LNBA+Russia_Srubnaya	0.00407063	Hungary_EN_HG_Koros	0.234557	0.595599	0.393817	FALSE	7	FALSE
KazakhstanHungary_HunElites_LateAntiquity	Altai_N+Tyumen_HG+Hungary_EN_HG_Koros+EHG+China_AmurRiver_N+Yakutia_LNBA+Russia_Srubnaya	0.00407063	EHG	-1.20956	1.86569	-0.648317	FALSE	7	FALSE
KazakhstanHungary_HunElites_LateAntiquity	Altai_N+Tyumen_HG+Hungary_EN_HG_Koros+EHG+China_AmurRiver_N+Yakutia_LNBA+Russia_Srubnaya	0.00407063	China_AmurRiver_N	0.365766	0.115721	3.16077	FALSE	7	FALSE
KazakhstanHungary_HunElites_LateAntiquity	Altai_N+Tyumen_HG+Hungary_EN_HG_Koros+EHG+China_AmurRiver_N+Yakutia_LNBA+Russia_Srubnaya	0.00407063	Yakutia_LNBA	0.393094	0.141436	2.7793	FALSE	7	FALSE
KazakhstanHungary_HunElites_LateAntiquity	Altai_N+Tyumen_HG+Hungary_EN_HG_Koros+EHG+China_AmurRiver_N+Yakutia_LNBA+Russia_Srubnaya	0.00407063	Russia_Srubnaya	0.397074	0.141433	2.8075	FALSE	7	FALSE
KazakhstanHungary_HunElites_LateAntiquity	Altai_N+Tyumen_HG+Germany_EN_LBK+Hungary_EN_HG_Koros+China_AmurRiver_N+Yakutia_LNBA+Russia_Srubnaya	0.00379959	Altai_N	-0.0212187	0.129217	-0.16421	FALSE	7	FALSE
KazakhstanHungary_HunElites_LateAntiquity	Altai_N+Tyumen_HG+Germany_EN_LBK+Hungary_EN_HG_Koros+China_AmurRiver_N+Yakutia_LNBA+Russia_Srubnaya	0.00379959	Tyumen_HG	-0.0739292	0.149149	-0.495673	FALSE	7	FALSE
KazakhstanHungary_HunElites_LateAntiquity	Altai_N+Tyumen_HG+Germany_EN_LBK+Hungary_EN_HG_Koros+China_AmurRiver_N+Yakutia_LNBA+Russia_Srubnaya	0.00379959	Germany_EN_LBK	-0.23634	0.121649	-1.9428	FALSE	7	FALSE
KazakhstanHungary_HunElites_LateAntiquity	Altai_N+Tyumen_HG+Germany_EN_LBK+Hungary_EN_HG_Koros+China_AmurRiver_N+Yakutia_LNBA+Russia_Srubnaya	0.00379959	Hungary_EN_HG_Koros	-0.0437618	0.0858584	-0.509698	FALSE	7	FALSE
KazakhstanHungary_HunElites_LateAntiquity	Altai_N+Tyumen_HG+Germany_EN_LBK+Hungary_EN_HG_Koros+China_AmurRiver_N+Yakutia_LNBA+Russia_Srubnaya	0.00379959	China_AmurRiver_N	0.353057	0.0705263	5.00603	FALSE	7	FALSE
KazakhstanHungary_HunElites_LateAntiquity	Altai_N+Tyumen_HG+Germany_EN_LBK+Hungary_EN_HG_Koros+China_AmurRiver_N+Yakutia_LNBA+Russia_Srubnaya	0.00379959	Yakutia_LNBA	0.367897	0.0711534	5.17047	FALSE	7	FALSE
KazakhstanHungary_HunElites_LateAntiquity	Altai_N+Tyumen_HG+Germany_EN_LBK+Hungary_EN_HG_Koros+China_AmurRiver_N+Yakutia_LNBA+Russia_Srubnaya	0.00379959	Russia_Srubnaya	0.654297	0.17136	3.81825	FALSE	7	FALSE
KazakhstanHungary_HunElites_LateAntiquity	Tyumen_HG+BMAC+Germany_EN_LBK+EHG+China_AmurRiver_N+Yakutia_LNBA+Russia_Srubnaya	0.00371587	Tyumen_HG	-0.539798	2.36478	-0.228266	FALSE	7	FALSE
KazakhstanHungary_HunElites_LateAntiquity	Tyumen_HG+BMAC+Germany_EN_LBK+EHG+China_AmurRiver_N+Yakutia_LNBA+Russia_Srubnaya	0.00371587	BMAC	0.189609	0.745447	0.254356	FALSE	7	FALSE
KazakhstanHungary_HunElites_LateAntiquity	Tyumen_HG+BMAC+Germany_EN_LBK+EHG+China_AmurRiver_N+Yakutia_LNBA+Russia_Srubnaya	0.00371587	Germany_EN_LBK	-0.181431	0.252669	-0.71806	FALSE	7	FALSE
KazakhstanHungary_HunElites_LateAntiquity	Tyumen_HG+BMAC+Germany_EN_LBK+EHG+China_AmurRiver_N+Yakutia_LNBA+Russia_Srubnaya	0.00371587	EHG	0.757913	3.65862	0.207158	FALSE	7	FALSE
KazakhstanHungary_HunElites_LateAntiquity	Tyumen_HG+BMAC+Germany_EN_LBK+EHG+China_AmurRiver_N+Yakutia_LNBA+Russia_Srubnaya	0.00371587	China_AmurRiver_N	0.304064	0.133026	2.28575	FALSE	7	FALSE
KazakhstanHungary_HunElites_LateAntiquity	Tyumen_HG+BMAC+Germany_EN_LBK+EHG+China_AmurRiver_N+Yakutia_LNBA+Russia_Srubnaya	0.00371587	Yakutia_LNBA	0.414324	0.211672	1.95738	FALSE	7	FALSE
KazakhstanHungary_HunElites_LateAntiquity	Tyumen_HG+BMAC+Germany_EN_LBK+EHG+China_AmurRiver_N+Yakutia_LNBA+Russia_Srubnaya	0.00371587	Russia_Srubnaya	0.0553201	2.17167	0.0254735	FALSE	7	FALSE
KazakhstanHungary_HunElites_LateAntiquity	Altai_N+Tyumen_HG+Germany_EN_LBK+EHG+China_AmurRiver_N+China_YR_MN+Russia_Srubnaya	0.00359573	Altai_N	-8.02109	1209.36	-0.00663252	FALSE	7	FALSE
KazakhstanHungary_HunElites_LateAntiquity	Altai_N+Tyumen_HG+Germany_EN_LBK+EHG+China_AmurRiver_N+China_YR_MN+Russia_Srubnaya	0.00359573	Tyumen_HG	34.0588	5089.93	0.00669141	FALSE	7	FALSE
KazakhstanHungary_HunElites_LateAntiquity	Altai_N+Tyumen_HG+Germany_EN_LBK+EHG+China_AmurRiver_N+China_YR_MN+Russia_Srubnaya	0.00359573	Germany_EN_LBK	12.2203	1867.42	0.00654398	FALSE	7	FALSE
KazakhstanHungary_HunElites_LateAntiquity	Altai_N+Tyumen_HG+Germany_EN_LBK+EHG+China_AmurRiver_N+China_YR_MN+Russia_Srubnaya	0.00359573	EHG	-29.8073	4439.57	-0.00671401	FALSE	7	FALSE
KazakhstanHungary_HunElites_LateAntiquity	Altai_N+Tyumen_HG+Germany_EN_LBK+EHG+China_AmurRiver_N+China_YR_MN+Russia_Srubnaya	0.00359573	China_AmurRiver_N	0.859723	69.6231	0.0123482	FALSE	7	FALSE
KazakhstanHungary_HunElites_LateAntiquity	Altai_N+Tyumen_HG+Germany_EN_LBK+EHG+China_AmurRiver_N+China_YR_MN+Russia_Srubnaya	0.00359573	China_YR_MN	1.5891	197.347	0.00805229	FALSE	7	FALSE
KazakhstanHungary_HunElites_LateAntiquity	Altai_N+Tyumen_HG+Germany_EN_LBK+EHG+China_AmurRiver_N+China_YR_MN+Russia_Srubnaya	0.00359573	Russia_Srubnaya	-9.89959	1575.24	-0.0062845	FALSE	7	FALSE
KazakhstanHungary_HunElites_LateAntiquity	Altai_N+Germany_EN_LBK+Hungary_EN_HG_Koros+EHG+China_AmurRiver_N+Yakutia_LNBA+Russia_Srubnaya	0.00354152	Altai_N	-0.0589623	0.108454	-0.543663	FALSE	7	FALSE
KazakhstanHungary_HunElites_LateAntiquity	Altai_N+Germany_EN_LBK+Hungary_EN_HG_Koros+EHG+China_AmurRiver_N+Yakutia_LNBA+Russia_Srubnaya	0.00354152	Germany_EN_LBK	-0.209536	0.103119	-2.03199	FALSE	7	FALSE
KazakhstanHungary_HunElites_LateAntiquity	Altai_N+Germany_EN_LBK+Hungary_EN_HG_Koros+EHG+China_AmurRiver_N+Yakutia_LNBA+Russia_Srubnaya	0.00354152	Hungary_EN_HG_Koros	-0.0413942	0.10301	-0.401848	FALSE	7	FALSE
KazakhstanHungary_HunElites_LateAntiquity	Altai_N+Germany_EN_LBK+Hungary_EN_HG_Koros+EHG+China_AmurRiver_N+Yakutia_LNBA+Russia_Srubnaya	0.00354152	EHG	-0.0370686	0.157333	-0.235606	FALSE	7	FALSE
KazakhstanHungary_HunElites_LateAntiquity	Altai_N+Germany_EN_LBK+Hungary_EN_HG_Koros+EHG+China_AmurRiver_N+Yakutia_LNBA+Russia_Srubnaya	0.00354152	China_AmurRiver_N	0.366141	0.0689164	5.31283	FALSE	7	FALSE
KazakhstanHungary_HunElites_LateAntiquity	Altai_N+Germany_EN_LBK+Hungary_EN_HG_Koros+EHG+China_AmurRiver_N+Yakutia_LNBA+Russia_Srubnaya	0.00354152	Yakutia_LNBA	0.365254	0.070904	5.15139	FALSE	7	FALSE
KazakhstanHungary_HunElites_LateAntiquity	Altai_N+Germany_EN_LBK+Hungary_EN_HG_Koros+EHG+China_AmurRiver_N+Yakutia_LNBA+Russia_Srubnaya	0.00354152	Russia_Srubnaya	0.615566	0.143441	4.29141	FALSE	7	FALSE
KazakhstanHungary_HunElites_LateAntiquity	Tyumen_HG+BMAC+Germany_EN_LBK+Hungary_EN_HG_Koros+China_YR_MN+Yakutia_LNBA+Russia_Srubnaya	0.00329431	Tyumen_HG	0.20587	0.369251	0.557535	FALSE	7	FALSE
KazakhstanHungary_HunElites_LateAntiquity	Tyumen_HG+BMAC+Germany_EN_LBK+Hungary_EN_HG_Koros+China_YR_MN+Yakutia_LNBA+Russia_Srubnaya	0.00329431	BMAC	0.305898	0.389717	0.784924	FALSE	7	FALSE
KazakhstanHungary_HunElites_LateAntiquity	Tyumen_HG+BMAC+Germany_EN_LBK+Hungary_EN_HG_Koros+China_YR_MN+Yakutia_LNBA+Russia_Srubnaya	0.00329431	Germany_EN_LBK	0.175484	0.556146	0.315535	FALSE	7	FALSE
KazakhstanHungary_HunElites_LateAntiquity	Tyumen_HG+BMAC+Germany_EN_LBK+Hungary_EN_HG_Koros+China_YR_MN+Yakutia_LNBA+Russia_Srubnaya	0.00329431	Hungary_EN_HG_Koros	0.268745	0.369236	0.72784	FALSE	7	FALSE
KazakhstanHungary_HunElites_LateAntiquity	Tyumen_HG+BMAC+Germany_EN_LBK+Hungary_EN_HG_Koros+China_YR_MN+Yakutia_LNBA+Russia_Srubnaya	0.00329431	China_YR_MN	0.278909	0.0887601	3.14228	FALSE	7	FALSE
KazakhstanHungary_HunElites_LateAntiquity	Tyumen_HG+BMAC+Germany_EN_LBK+Hungary_EN_HG_Koros+China_YR_MN+Yakutia_LNBA+Russia_Srubnaya	0.00329431	Yakutia_LNBA	0.422954	0.0684444	6.17952	FALSE	7	FALSE
KazakhstanHungary_HunElites_LateAntiquity	Tyumen_HG+BMAC+Germany_EN_LBK+Hungary_EN_HG_Koros+China_YR_MN+Yakutia_LNBA+Russia_Srubnaya	0.00329431	Russia_Srubnaya	-0.65786	1.61928	-0.406267	FALSE	7	FALSE
KazakhstanHungary_HunElites_LateAntiquity	Altai_N+Tyumen_HG+BMAC+Hungary_EN_HG_Koros+China_YR_MN+Yakutia_LNBA+Russia_Srubnaya	0.00302124	Altai_N	-0.06852	0.124187	-0.551748	FALSE	7	FALSE
KazakhstanHungary_HunElites_LateAntiquity	Altai_N+Tyumen_HG+BMAC+Hungary_EN_HG_Koros+China_YR_MN+Yakutia_LNBA+Russia_Srubnaya	0.00302124	Tyumen_HG	0.157654	0.116981	1.34769	FALSE	7	FALSE
KazakhstanHungary_HunElites_LateAntiquity	Altai_N+Tyumen_HG+BMAC+Hungary_EN_HG_Koros+China_YR_MN+Yakutia_LNBA+Russia_Srubnaya	0.00302124	BMAC	0.193716	0.0847311	2.28624	FALSE	7	FALSE
KazakhstanHungary_HunElites_LateAntiquity	Altai_N+Tyumen_HG+BMAC+Hungary_EN_HG_Koros+China_YR_MN+Yakutia_LNBA+Russia_Srubnaya	0.00302124	Hungary_EN_HG_Koros	0.175582	0.142173	1.23499	FALSE	7	FALSE
KazakhstanHungary_HunElites_LateAntiquity	Altai_N+Tyumen_HG+BMAC+Hungary_EN_HG_Koros+China_YR_MN+Yakutia_LNBA+Russia_Srubnaya	0.00302124	China_YR_MN	0.309966	0.0706551	4.38703	FALSE	7	FALSE
KazakhstanHungary_HunElites_LateAntiquity	Altai_N+Tyumen_HG+BMAC+Hungary_EN_HG_Koros+China_YR_MN+Yakutia_LNBA+Russia_Srubnaya	0.00302124	Yakutia_LNBA	0.434311	0.0638359	6.80356	FALSE	7	FALSE
KazakhstanHungary_HunElites_LateAntiquity	Altai_N+Tyumen_HG+BMAC+Hungary_EN_HG_Koros+China_YR_MN+Yakutia_LNBA+Russia_Srubnaya	0.00302124	Russia_Srubnaya	-0.202709	0.228075	-0.888784	FALSE	7	FALSE
KazakhstanHungary_HunElites_LateAntiquity	Altai_N+BMAC+Germany_EN_LBK+EHG+China_YR_MN+Yakutia_LNBA+Russia_Srubnaya	0.00244985	Altai_N	-0.0671787	0.112379	-0.597789	FALSE	7	FALSE
KazakhstanHungary_HunElites_LateAntiquity	Altai_N+BMAC+Germany_EN_LBK+EHG+China_YR_MN+Yakutia_LNBA+Russia_Srubnaya	0.00244985	BMAC	0.178938	0.151997	1.17725	FALSE	7	FALSE
KazakhstanHungary_HunElites_LateAntiquity	Altai_N+BMAC+Germany_EN_LBK+EHG+China_YR_MN+Yakutia_LNBA+Russia_Srubnaya	0.00244985	Germany_EN_LBK	0.0404472	0.222015	0.182182	FALSE	7	FALSE
KazakhstanHungary_HunElites_LateAntiquity	Altai_N+BMAC+Germany_EN_LBK+EHG+China_YR_MN+Yakutia_LNBA+Russia_Srubnaya	0.00244985	EHG	0.26076	0.305061	0.85478	FALSE	7	FALSE
KazakhstanHungary_HunElites_LateAntiquity	Altai_N+BMAC+Germany_EN_LBK+EHG+China_YR_MN+Yakutia_LNBA+Russia_Srubnaya	0.00244985	China_YR_MN	0.340931	0.0591842	5.76051	FALSE	7	FALSE
KazakhstanHungary_HunElites_LateAntiquity	Altai_N+BMAC+Germany_EN_LBK+EHG+China_YR_MN+Yakutia_LNBA+Russia_Srubnaya	0.00244985	Yakutia_LNBA	0.411127	0.0592167	6.94275	FALSE	7	FALSE
KazakhstanHungary_HunElites_LateAntiquity	Altai_N+BMAC+Germany_EN_LBK+EHG+China_YR_MN+Yakutia_LNBA+Russia_Srubnaya	0.00244985	Russia_Srubnaya	-0.165025	0.61418	-0.268692	FALSE	7	FALSE
KazakhstanHungary_HunElites_LateAntiquity	Altai_N+Tyumen_HG+Hungary_EN_HG_Koros+EHG+China_AmurRiver_N+China_YR_MN+Russia_Srubnaya	0.00236017	Altai_N	9.31984	13738.8	0.000678361	FALSE	7	FALSE
KazakhstanHungary_HunElites_LateAntiquity	Altai_N+Tyumen_HG+Hungary_EN_HG_Koros+EHG+China_AmurRiver_N+China_YR_MN+Russia_Srubnaya	0.00236017	Tyumen_HG	-45.03	61506	-0.000732124	FALSE	7	FALSE
KazakhstanHungary_HunElites_LateAntiquity	Altai_N+Tyumen_HG+Hungary_EN_HG_Koros+EHG+China_AmurRiver_N+China_YR_MN+Russia_Srubnaya	0.00236017	Hungary_EN_HG_Koros	-16.0846	21175.4	-0.00075959	FALSE	7	FALSE
KazakhstanHungary_HunElites_LateAntiquity	Altai_N+Tyumen_HG+Hungary_EN_HG_Koros+EHG+China_AmurRiver_N+China_YR_MN+Russia_Srubnaya	0.00236017	EHG	53.3791	71331.6	0.000748323	FALSE	7	FALSE
KazakhstanHungary_HunElites_LateAntiquity	Altai_N+Tyumen_HG+Hungary_EN_HG_Koros+EHG+China_AmurRiver_N+China_YR_MN+Russia_Srubnaya	0.00236017	China_AmurRiver_N	1.32734	969.212	0.00136951	FALSE	7	FALSE
KazakhstanHungary_HunElites_LateAntiquity	Altai_N+Tyumen_HG+Hungary_EN_HG_Koros+EHG+China_AmurRiver_N+China_YR_MN+Russia_Srubnaya	0.00236017	China_YR_MN	-1.75024	2852.24	-0.000613637	FALSE	7	FALSE
KazakhstanHungary_HunElites_LateAntiquity	Altai_N+Tyumen_HG+Hungary_EN_HG_Koros+EHG+China_AmurRiver_N+China_YR_MN+Russia_Srubnaya	0.00236017	Russia_Srubnaya	-0.161368	502.782	-0.000320951	FALSE	7	FALSE
KazakhstanHungary_HunElites_LateAntiquity	Tyumen_HG+BMAC+Germany_EN_LBK+EHG+China_AmurRiver_N+China_YR_MN+Russia_Srubnaya	0.00195822	Tyumen_HG	10.4064	74.1147	0.140409	FALSE	7	FALSE
KazakhstanHungary_HunElites_LateAntiquity	Tyumen_HG+BMAC+Germany_EN_LBK+EHG+China_AmurRiver_N+China_YR_MN+Russia_Srubnaya	0.00195822	BMAC	-3.97788	28.4908	-0.13962	FALSE	7	FALSE
KazakhstanHungary_HunElites_LateAntiquity	Tyumen_HG+BMAC+Germany_EN_LBK+EHG+China_AmurRiver_N+China_YR_MN+Russia_Srubnaya	0.00195822	Germany_EN_LBK	-1.17883	9.15139	-0.128815	FALSE	7	FALSE
KazakhstanHungary_HunElites_LateAntiquity	Tyumen_HG+BMAC+Germany_EN_LBK+EHG+China_AmurRiver_N+China_YR_MN+Russia_Srubnaya	0.00195822	EHG	-17.6576	126.039	-0.140096	FALSE	7	FALSE
KazakhstanHungary_HunElites_LateAntiquity	Tyumen_HG+BMAC+Germany_EN_LBK+EHG+China_AmurRiver_N+China_YR_MN+Russia_Srubnaya	0.00195822	China_AmurRiver_N	1.01893	4.9049	0.207738	FALSE	7	FALSE
KazakhstanHungary_HunElites_LateAntiquity	Tyumen_HG+BMAC+Germany_EN_LBK+EHG+China_AmurRiver_N+China_YR_MN+Russia_Srubnaya	0.00195822	China_YR_MN	-0.690077	7.31142	-0.0943834	FALSE	7	FALSE
KazakhstanHungary_HunElites_LateAntiquity	Tyumen_HG+BMAC+Germany_EN_LBK+EHG+China_AmurRiver_N+China_YR_MN+Russia_Srubnaya	0.00195822	Russia_Srubnaya	13.0791	90.7659	0.144097	FALSE	7	FALSE
KazakhstanHungary_HunElites_LateAntiquity	Altai_N+Germany_EN_LBK+Hungary_EN_HG_Koros+EHG+China_YR_MN+Yakutia_LNBA+Russia_Srubnaya	0.00194041	Altai_N	-0.0686542	0.113412	-0.605351	FALSE	7	FALSE
KazakhstanHungary_HunElites_LateAntiquity	Altai_N+Germany_EN_LBK+Hungary_EN_HG_Koros+EHG+China_YR_MN+Yakutia_LNBA+Russia_Srubnaya	0.00194041	Germany_EN_LBK	-0.21869	0.10214	-2.14108	FALSE	7	FALSE
KazakhstanHungary_HunElites_LateAntiquity	Altai_N+Germany_EN_LBK+Hungary_EN_HG_Koros+EHG+China_YR_MN+Yakutia_LNBA+Russia_Srubnaya	0.00194041	Hungary_EN_HG_Koros	0.00707259	0.102813	0.0687909	FALSE	7	FALSE
KazakhstanHungary_HunElites_LateAntiquity	Altai_N+Germany_EN_LBK+Hungary_EN_HG_Koros+EHG+China_YR_MN+Yakutia_LNBA+Russia_Srubnaya	0.00194041	EHG	0.00357788	0.16455	0.0217434	FALSE	7	FALSE
KazakhstanHungary_HunElites_LateAntiquity	Altai_N+Germany_EN_LBK+Hungary_EN_HG_Koros+EHG+China_YR_MN+Yakutia_LNBA+Russia_Srubnaya	0.00194041	China_YR_MN	0.354418	0.0677761	5.22925	FALSE	7	FALSE
KazakhstanHungary_HunElites_LateAntiquity	Altai_N+Germany_EN_LBK+Hungary_EN_HG_Koros+EHG+China_YR_MN+Yakutia_LNBA+Russia_Srubnaya	0.00194041	Yakutia_LNBA	0.414728	0.0634238	6.53899	FALSE	7	FALSE
KazakhstanHungary_HunElites_LateAntiquity	Altai_N+Germany_EN_LBK+Hungary_EN_HG_Koros+EHG+China_YR_MN+Yakutia_LNBA+Russia_Srubnaya	0.00194041	Russia_Srubnaya	0.507548	0.144542	3.51141	FALSE	7	FALSE
KazakhstanHungary_HunElites_LateAntiquity	Altai_N+Tyumen_HG+Germany_EN_LBK+Hungary_EN_HG_Koros+China_YR_MN+Yakutia_LNBA+Russia_Srubnaya	0.00169464	Altai_N	-0.0553734	0.128876	-0.429662	FALSE	7	FALSE
KazakhstanHungary_HunElites_LateAntiquity	Altai_N+Tyumen_HG+Germany_EN_LBK+Hungary_EN_HG_Koros+China_YR_MN+Yakutia_LNBA+Russia_Srubnaya	0.00169464	Tyumen_HG	-0.0140226	0.151507	-0.0925539	FALSE	7	FALSE
KazakhstanHungary_HunElites_LateAntiquity	Altai_N+Tyumen_HG+Germany_EN_LBK+Hungary_EN_HG_Koros+China_YR_MN+Yakutia_LNBA+Russia_Srubnaya	0.00169464	Germany_EN_LBK	-0.227	0.120382	-1.88566	FALSE	7	FALSE
KazakhstanHungary_HunElites_LateAntiquity	Altai_N+Tyumen_HG+Germany_EN_LBK+Hungary_EN_HG_Koros+China_YR_MN+Yakutia_LNBA+Russia_Srubnaya	0.00169464	Hungary_EN_HG_Koros	0.00945224	0.0835132	0.113183	FALSE	7	FALSE
KazakhstanHungary_HunElites_LateAntiquity	Altai_N+Tyumen_HG+Germany_EN_LBK+Hungary_EN_HG_Koros+China_YR_MN+Yakutia_LNBA+Russia_Srubnaya	0.00169464	China_YR_MN	0.348971	0.0689657	5.06006	FALSE	7	FALSE
KazakhstanHungary_HunElites_LateAntiquity	Altai_N+Tyumen_HG+Germany_EN_LBK+Hungary_EN_HG_Koros+China_YR_MN+Yakutia_LNBA+Russia_Srubnaya	0.00169464	Yakutia_LNBA	0.415339	0.063407	6.55036	FALSE	7	FALSE
KazakhstanHungary_HunElites_LateAntiquity	Altai_N+Tyumen_HG+Germany_EN_LBK+Hungary_EN_HG_Koros+China_YR_MN+Yakutia_LNBA+Russia_Srubnaya	0.00169464	Russia_Srubnaya	0.522634	0.175442	2.97896	FALSE	7	FALSE
KazakhstanHungary_HunElites_LateAntiquity	Altai_N+BMAC+Hungary_EN_HG_Koros+EHG+China_AmurRiver_N+Yakutia_LNBA+Russia_Srubnaya	0.00142055	Altai_N	-0.0257648	0.104826	-0.245785	FALSE	7	FALSE
KazakhstanHungary_HunElites_LateAntiquity	Altai_N+BMAC+Hungary_EN_HG_Koros+EHG+China_AmurRiver_N+Yakutia_LNBA+Russia_Srubnaya	0.00142055	BMAC	0.154822	0.0897836	1.72439	FALSE	7	FALSE
KazakhstanHungary_HunElites_LateAntiquity	Altai_N+BMAC+Hungary_EN_HG_Koros+EHG+China_AmurRiver_N+Yakutia_LNBA+Russia_Srubnaya	0.00142055	Hungary_EN_HG_Koros	0.0395976	0.148335	0.266946	FALSE	7	FALSE
KazakhstanHungary_HunElites_LateAntiquity	Altai_N+BMAC+Hungary_EN_HG_Koros+EHG+China_AmurRiver_N+Yakutia_LNBA+Russia_Srubnaya	0.00142055	EHG	0.125489	0.144805	0.866605	FALSE	7	FALSE
KazakhstanHungary_HunElites_LateAntiquity	Altai_N+BMAC+Hungary_EN_HG_Koros+EHG+China_AmurRiver_N+Yakutia_LNBA+Russia_Srubnaya	0.00142055	China_AmurRiver_N	0.318629	0.0774888	4.11194	FALSE	7	FALSE
KazakhstanHungary_HunElites_LateAntiquity	Altai_N+BMAC+Hungary_EN_HG_Koros+EHG+China_AmurRiver_N+Yakutia_LNBA+Russia_Srubnaya	0.00142055	Yakutia_LNBA	0.392178	0.0778217	5.03945	FALSE	7	FALSE
KazakhstanHungary_HunElites_LateAntiquity	Altai_N+BMAC+Hungary_EN_HG_Koros+EHG+China_AmurRiver_N+Yakutia_LNBA+Russia_Srubnaya	0.00142055	Russia_Srubnaya	-0.00495159	0.250079	-0.0198001	FALSE	7	FALSE
KazakhstanHungary_HunElites_LateAntiquity	Altai_N+BMAC+Germany_EN_LBK+Hungary_EN_HG_Koros+China_AmurRiver_N+Yakutia_LNBA+Russia_Srubnaya	0.00135763	Altai_N	-0.0454297	0.131213	-0.346229	FALSE	7	FALSE
KazakhstanHungary_HunElites_LateAntiquity	Altai_N+BMAC+Germany_EN_LBK+Hungary_EN_HG_Koros+China_AmurRiver_N+Yakutia_LNBA+Russia_Srubnaya	0.00135763	BMAC	0.0432208	0.167265	0.258397	FALSE	7	FALSE
KazakhstanHungary_HunElites_LateAntiquity	Altai_N+BMAC+Germany_EN_LBK+Hungary_EN_HG_Koros+China_AmurRiver_N+Yakutia_LNBA+Russia_Srubnaya	0.00135763	Germany_EN_LBK	-0.154837	0.17476	-0.885996	FALSE	7	FALSE
KazakhstanHungary_HunElites_LateAntiquity	Altai_N+BMAC+Germany_EN_LBK+Hungary_EN_HG_Koros+China_AmurRiver_N+Yakutia_LNBA+Russia_Srubnaya	0.00135763	Hungary_EN_HG_Koros	-0.0156159	0.201981	-0.0773137	FALSE	7	FALSE
KazakhstanHungary_HunElites_LateAntiquity	Altai_N+BMAC+Germany_EN_LBK+Hungary_EN_HG_Koros+China_AmurRiver_N+Yakutia_LNBA+Russia_Srubnaya	0.00135763	China_AmurRiver_N	0.350115	0.11214	3.12212	FALSE	7	FALSE
KazakhstanHungary_HunElites_LateAntiquity	Altai_N+BMAC+Germany_EN_LBK+Hungary_EN_HG_Koros+China_AmurRiver_N+Yakutia_LNBA+Russia_Srubnaya	0.00135763	Yakutia_LNBA	0.36719	0.0827307	4.43837	FALSE	7	FALSE
KazakhstanHungary_HunElites_LateAntiquity	Altai_N+BMAC+Germany_EN_LBK+Hungary_EN_HG_Koros+China_AmurRiver_N+Yakutia_LNBA+Russia_Srubnaya	0.00135763	Russia_Srubnaya	0.455357	0.580705	0.784144	FALSE	7	FALSE
KazakhstanHungary_HunElites_LateAntiquity	Altai_N+BMAC+Germany_EN_LBK+Hungary_EN_HG_Koros+China_YR_MN+Yakutia_LNBA+Russia_Srubnaya	0.00134202	Altai_N	0.0413106	0.227826	0.181325	FALSE	7	FALSE
KazakhstanHungary_HunElites_LateAntiquity	Altai_N+BMAC+Germany_EN_LBK+Hungary_EN_HG_Koros+China_YR_MN+Yakutia_LNBA+Russia_Srubnaya	0.00134202	BMAC	0.15477	0.330085	0.468879	FALSE	7	FALSE
KazakhstanHungary_HunElites_LateAntiquity	Altai_N+BMAC+Germany_EN_LBK+Hungary_EN_HG_Koros+China_YR_MN+Yakutia_LNBA+Russia_Srubnaya	0.00134202	Germany_EN_LBK	-0.0751089	0.318654	-0.235707	FALSE	7	FALSE
KazakhstanHungary_HunElites_LateAntiquity	Altai_N+BMAC+Germany_EN_LBK+Hungary_EN_HG_Koros+China_YR_MN+Yakutia_LNBA+Russia_Srubnaya	0.00134202	Hungary_EN_HG_Koros	0.150258	0.379133	0.396321	FALSE	7	FALSE
KazakhstanHungary_HunElites_LateAntiquity	Altai_N+BMAC+Germany_EN_LBK+Hungary_EN_HG_Koros+China_YR_MN+Yakutia_LNBA+Russia_Srubnaya	0.00134202	China_YR_MN	0.282785	0.184387	1.53365	FALSE	7	FALSE
KazakhstanHungary_HunElites_LateAntiquity	Altai_N+BMAC+Germany_EN_LBK+Hungary_EN_HG_Koros+China_YR_MN+Yakutia_LNBA+Russia_Srubnaya	0.00134202	Yakutia_LNBA	0.423249	0.0908463	4.65896	FALSE	7	FALSE
KazakhstanHungary_HunElites_LateAntiquity	Altai_N+BMAC+Germany_EN_LBK+Hungary_EN_HG_Koros+China_YR_MN+Yakutia_LNBA+Russia_Srubnaya	0.00134202	Russia_Srubnaya	0.022736	1.12436	0.0202213	FALSE	7	FALSE
KazakhstanHungary_HunElites_LateAntiquity	Altai_N+BMAC+Germany_EN_LBK+EHG+China_AmurRiver_N+Yakutia_LNBA+Russia_Srubnaya	0.00118419	Altai_N	-0.0289781	0.0937913	-0.308964	FALSE	7	FALSE
KazakhstanHungary_HunElites_LateAntiquity	Altai_N+BMAC+Germany_EN_LBK+EHG+China_AmurRiver_N+Yakutia_LNBA+Russia_Srubnaya	0.00118419	BMAC	0.0663481	0.131898	0.503024	FALSE	7	FALSE
KazakhstanHungary_HunElites_LateAntiquity	Altai_N+BMAC+Germany_EN_LBK+EHG+China_AmurRiver_N+Yakutia_LNBA+Russia_Srubnaya	0.00118419	Germany_EN_LBK	-0.125681	0.211322	-0.594736	FALSE	7	FALSE
KazakhstanHungary_HunElites_LateAntiquity	Altai_N+BMAC+Germany_EN_LBK+EHG+China_AmurRiver_N+Yakutia_LNBA+Russia_Srubnaya	0.00118419	EHG	0.0132896	0.241262	0.0550837	FALSE	7	FALSE
KazakhstanHungary_HunElites_LateAntiquity	Altai_N+BMAC+Germany_EN_LBK+EHG+China_AmurRiver_N+Yakutia_LNBA+Russia_Srubnaya	0.00118419	China_AmurRiver_N	0.336826	0.0575975	5.84793	FALSE	7	FALSE
KazakhstanHungary_HunElites_LateAntiquity	Altai_N+BMAC+Germany_EN_LBK+EHG+China_AmurRiver_N+Yakutia_LNBA+Russia_Srubnaya	0.00118419	Yakutia_LNBA	0.37204	0.0667384	5.5746	FALSE	7	FALSE
KazakhstanHungary_HunElites_LateAntiquity	Altai_N+BMAC+Germany_EN_LBK+EHG+China_AmurRiver_N+Yakutia_LNBA+Russia_Srubnaya	0.00118419	Russia_Srubnaya	0.366155	0.542749	0.67463	FALSE	7	FALSE
KazakhstanHungary_HunElites_LateAntiquity	Altai_N+Tyumen_HG+BMAC+Germany_EN_LBK+China_AmurRiver_N+Yakutia_LNBA+Russia_Srubnaya	0.00108945	Altai_N	-0.0118704	0.115747	-0.102555	FALSE	7	FALSE
KazakhstanHungary_HunElites_LateAntiquity	Altai_N+Tyumen_HG+BMAC+Germany_EN_LBK+China_AmurRiver_N+Yakutia_LNBA+Russia_Srubnaya	0.00108945	Tyumen_HG	-0.0129776	0.17052	-0.0761059	FALSE	7	FALSE
KazakhstanHungary_HunElites_LateAntiquity	Altai_N+Tyumen_HG+BMAC+Germany_EN_LBK+China_AmurRiver_N+Yakutia_LNBA+Russia_Srubnaya	0.00108945	BMAC	0.0597988	0.0829642	0.720778	FALSE	7	FALSE
KazakhstanHungary_HunElites_LateAntiquity	Altai_N+Tyumen_HG+BMAC+Germany_EN_LBK+China_AmurRiver_N+Yakutia_LNBA+Russia_Srubnaya	0.00108945	Germany_EN_LBK	-0.138897	0.187869	-0.739327	FALSE	7	FALSE
KazakhstanHungary_HunElites_LateAntiquity	Altai_N+Tyumen_HG+BMAC+Germany_EN_LBK+China_AmurRiver_N+Yakutia_LNBA+Russia_Srubnaya	0.00108945	China_AmurRiver_N	0.329005	0.0611692	5.3786	FALSE	7	FALSE
KazakhstanHungary_HunElites_LateAntiquity	Altai_N+Tyumen_HG+BMAC+Germany_EN_LBK+China_AmurRiver_N+Yakutia_LNBA+Russia_Srubnaya	0.00108945	Yakutia_LNBA	0.374005	0.0642269	5.82318	FALSE	7	FALSE
KazakhstanHungary_HunElites_LateAntiquity	Altai_N+Tyumen_HG+BMAC+Germany_EN_LBK+China_AmurRiver_N+Yakutia_LNBA+Russia_Srubnaya	0.00108945	Russia_Srubnaya	0.400936	0.375307	1.06829	FALSE	7	FALSE
KazakhstanHungary_HunElites_LateAntiquity	Altai_N+Tyumen_HG+BMAC+Hungary_EN_HG_Koros+China_AmurRiver_N+Yakutia_LNBA+Russia_Srubnaya	0.000953812	Altai_N	-0.0413423	0.123088	-0.335876	FALSE	7	FALSE
KazakhstanHungary_HunElites_LateAntiquity	Altai_N+Tyumen_HG+BMAC+Hungary_EN_HG_Koros+China_AmurRiver_N+Yakutia_LNBA+Russia_Srubnaya	0.000953812	Tyumen_HG	0.0982557	0.112356	0.874506	FALSE	7	FALSE
KazakhstanHungary_HunElites_LateAntiquity	Altai_N+Tyumen_HG+BMAC+Hungary_EN_HG_Koros+China_AmurRiver_N+Yakutia_LNBA+Russia_Srubnaya	0.000953812	BMAC	0.137546	0.0832064	1.65307	FALSE	7	FALSE
KazakhstanHungary_HunElites_LateAntiquity	Altai_N+Tyumen_HG+BMAC+Hungary_EN_HG_Koros+China_AmurRiver_N+Yakutia_LNBA+Russia_Srubnaya	0.000953812	Hungary_EN_HG_Koros	0.054565	0.140485	0.388405	FALSE	7	FALSE
KazakhstanHungary_HunElites_LateAntiquity	Altai_N+Tyumen_HG+BMAC+Hungary_EN_HG_Koros+China_AmurRiver_N+Yakutia_LNBA+Russia_Srubnaya	0.000953812	China_AmurRiver_N	0.322153	0.0786538	4.09584	FALSE	7	FALSE
KazakhstanHungary_HunElites_LateAntiquity	Altai_N+Tyumen_HG+BMAC+Hungary_EN_HG_Koros+China_AmurRiver_N+Yakutia_LNBA+Russia_Srubnaya	0.000953812	Yakutia_LNBA	0.390015	0.0749067	5.20667	FALSE	7	FALSE
KazakhstanHungary_HunElites_LateAntiquity	Altai_N+Tyumen_HG+BMAC+Hungary_EN_HG_Koros+China_AmurRiver_N+Yakutia_LNBA+Russia_Srubnaya	0.000953812	Russia_Srubnaya	0.0388074	0.225016	0.172465	FALSE	7	FALSE
KazakhstanHungary_HunElites_LateAntiquity	Altai_N+Tyumen_HG+BMAC+Germany_EN_LBK+China_YR_MN+Yakutia_LNBA+Russia_Srubnaya	0.000914168	Altai_N	-0.062493	0.237531	-0.263094	FALSE	7	FALSE
KazakhstanHungary_HunElites_LateAntiquity	Altai_N+Tyumen_HG+BMAC+Germany_EN_LBK+China_YR_MN+Yakutia_LNBA+Russia_Srubnaya	0.000914168	Tyumen_HG	0.133739	0.570254	0.234526	FALSE	7	FALSE
KazakhstanHungary_HunElites_LateAntiquity	Altai_N+Tyumen_HG+BMAC+Germany_EN_LBK+China_YR_MN+Yakutia_LNBA+Russia_Srubnaya	0.000914168	BMAC	0.10576	0.239251	0.442045	FALSE	7	FALSE
KazakhstanHungary_HunElites_LateAntiquity	Altai_N+Tyumen_HG+BMAC+Germany_EN_LBK+China_YR_MN+Yakutia_LNBA+Russia_Srubnaya	0.000914168	Germany_EN_LBK	-0.00929329	0.576819	-0.0161113	FALSE	7	FALSE
KazakhstanHungary_HunElites_LateAntiquity	Altai_N+Tyumen_HG+BMAC+Germany_EN_LBK+China_YR_MN+Yakutia_LNBA+Russia_Srubnaya	0.000914168	China_YR_MN	0.343007	0.0902352	3.80125	FALSE	7	FALSE
KazakhstanHungary_HunElites_LateAntiquity	Altai_N+Tyumen_HG+BMAC+Germany_EN_LBK+China_YR_MN+Yakutia_LNBA+Russia_Srubnaya	0.000914168	Yakutia_LNBA	0.402815	0.0640132	6.29268	FALSE	7	FALSE
KazakhstanHungary_HunElites_LateAntiquity	Altai_N+Tyumen_HG+BMAC+Germany_EN_LBK+China_YR_MN+Yakutia_LNBA+Russia_Srubnaya	0.000914168	Russia_Srubnaya	0.0864656	1.20574	0.0717117	FALSE	7	FALSE
KazakhstanHungary_HunElites_LateAntiquity	Altai_N+BMAC+Germany_EN_LBK+Hungary_EN_HG_Koros+China_AmurRiver_N+China_YR_MN+Russia_Srubnaya	0.000203541	Altai_N	-0.357936	0.305786	-1.17054	FALSE	7	FALSE
KazakhstanHungary_HunElites_LateAntiquity	Altai_N+BMAC+Germany_EN_LBK+Hungary_EN_HG_Koros+China_AmurRiver_N+China_YR_MN+Russia_Srubnaya	0.000203541	BMAC	-0.478877	0.344583	-1.38973	FALSE	7	FALSE
KazakhstanHungary_HunElites_LateAntiquity	Altai_N+BMAC+Germany_EN_LBK+Hungary_EN_HG_Koros+China_AmurRiver_N+China_YR_MN+Russia_Srubnaya	0.000203541	Germany_EN_LBK	-0.62154	0.373917	-1.66224	FALSE	7	FALSE
KazakhstanHungary_HunElites_LateAntiquity	Altai_N+BMAC+Germany_EN_LBK+Hungary_EN_HG_Koros+China_AmurRiver_N+China_YR_MN+Russia_Srubnaya	0.000203541	Hungary_EN_HG_Koros	-0.621718	0.43709	-1.4224	FALSE	7	FALSE
KazakhstanHungary_HunElites_LateAntiquity	Altai_N+BMAC+Germany_EN_LBK+Hungary_EN_HG_Koros+China_AmurRiver_N+China_YR_MN+Russia_Srubnaya	0.000203541	China_AmurRiver_N	0.606679	0.222123	2.73127	FALSE	7	FALSE
KazakhstanHungary_HunElites_LateAntiquity	Altai_N+BMAC+Germany_EN_LBK+Hungary_EN_HG_Koros+China_AmurRiver_N+China_YR_MN+Russia_Srubnaya	0.000203541	China_YR_MN	0.241666	0.152417	1.58556	FALSE	7	FALSE
KazakhstanHungary_HunElites_LateAntiquity	Altai_N+BMAC+Germany_EN_LBK+Hungary_EN_HG_Koros+China_AmurRiver_N+China_YR_MN+Russia_Srubnaya	0.000203541	Russia_Srubnaya	2.23173	1.27202	1.75447	FALSE	7	FALSE
KazakhstanHungary_HunElites_LateAntiquity	Altai_N+BMAC+Germany_EN_LBK+EHG+China_AmurRiver_N+China_YR_MN+Russia_Srubnaya	4.20135e-05	Altai_N	0.718483	4.59585	0.156333	FALSE	7	FALSE
KazakhstanHungary_HunElites_LateAntiquity	Altai_N+BMAC+Germany_EN_LBK+EHG+China_AmurRiver_N+China_YR_MN+Russia_Srubnaya	4.20135e-05	BMAC	-3.1162	19.2263	-0.16208	FALSE	7	FALSE
KazakhstanHungary_HunElites_LateAntiquity	Altai_N+BMAC+Germany_EN_LBK+EHG+China_AmurRiver_N+China_YR_MN+Russia_Srubnaya	4.20135e-05	Germany_EN_LBK	-4.95445	29.2698	-0.169268	FALSE	7	FALSE
KazakhstanHungary_HunElites_LateAntiquity	Altai_N+BMAC+Germany_EN_LBK+EHG+China_AmurRiver_N+China_YR_MN+Russia_Srubnaya	4.20135e-05	EHG	-5.9121	36.863	-0.160381	FALSE	7	FALSE
KazakhstanHungary_HunElites_LateAntiquity	Altai_N+BMAC+Germany_EN_LBK+EHG+China_AmurRiver_N+China_YR_MN+Russia_Srubnaya	4.20135e-05	China_AmurRiver_N	1.13988	4.96517	0.229576	FALSE	7	FALSE
KazakhstanHungary_HunElites_LateAntiquity	Altai_N+BMAC+Germany_EN_LBK+EHG+China_AmurRiver_N+China_YR_MN+Russia_Srubnaya	4.20135e-05	China_YR_MN	-0.705427	6.51393	-0.108295	FALSE	7	FALSE
KazakhstanHungary_HunElites_LateAntiquity	Altai_N+BMAC+Germany_EN_LBK+EHG+China_AmurRiver_N+China_YR_MN+Russia_Srubnaya	4.20135e-05	Russia_Srubnaya	13.8298	82.3664	0.167906	FALSE	7	FALSE
KazakhstanHungary_HunElites_LateAntiquity	Altai_N+Tyumen_HG+BMAC+Germany_EN_LBK+China_AmurRiver_N+China_YR_MN+Russia_Srubnaya	1.77453e-06	Altai_N	0.511529	2.53066	0.202132	FALSE	7	FALSE
KazakhstanHungary_HunElites_LateAntiquity	Altai_N+Tyumen_HG+BMAC+Germany_EN_LBK+China_AmurRiver_N+China_YR_MN+Russia_Srubnaya	1.77453e-06	Tyumen_HG	-1.32618	6.24865	-0.212236	FALSE	7	FALSE
KazakhstanHungary_HunElites_LateAntiquity	Altai_N+Tyumen_HG+BMAC+Germany_EN_LBK+China_AmurRiver_N+China_YR_MN+Russia_Srubnaya	1.77453e-06	BMAC	-0.552142	2.36533	-0.233431	FALSE	7	FALSE
KazakhstanHungary_HunElites_LateAntiquity	Altai_N+Tyumen_HG+BMAC+Germany_EN_LBK+China_AmurRiver_N+China_YR_MN+Russia_Srubnaya	1.77453e-06	Germany_EN_LBK	-1.63405	6.32539	-0.258333	FALSE	7	FALSE
KazakhstanHungary_HunElites_LateAntiquity	Altai_N+Tyumen_HG+BMAC+Germany_EN_LBK+China_AmurRiver_N+China_YR_MN+Russia_Srubnaya	1.77453e-06	China_AmurRiver_N	0.459409	0.382605	1.20074	FALSE	7	FALSE
KazakhstanHungary_HunElites_LateAntiquity	Altai_N+Tyumen_HG+BMAC+Germany_EN_LBK+China_AmurRiver_N+China_YR_MN+Russia_Srubnaya	1.77453e-06	China_YR_MN	0.0805283	1.01603	0.0792579	FALSE	7	FALSE
KazakhstanHungary_HunElites_LateAntiquity	Altai_N+Tyumen_HG+BMAC+Germany_EN_LBK+China_AmurRiver_N+China_YR_MN+Russia_Srubnaya	1.77453e-06	Russia_Srubnaya	3.46092	13.0794	0.264609	FALSE	7	FALSE
KazakhstanHungary_HunElites_LateAntiquity	Altai_N+Germany_EN_LBK+Hungary_EN_HG_Koros+EHG+China_AmurRiver_N+China_YR_MN+Russia_Srubnaya	1.21834e-06	Altai_N	-0.0963511	0.203997	-0.472316	FALSE	7	FALSE
KazakhstanHungary_HunElites_LateAntiquity	Altai_N+Germany_EN_LBK+Hungary_EN_HG_Koros+EHG+China_AmurRiver_N+China_YR_MN+Russia_Srubnaya	1.21834e-06	Germany_EN_LBK	-0.0845111	0.130448	-0.647852	FALSE	7	FALSE
KazakhstanHungary_HunElites_LateAntiquity	Altai_N+Germany_EN_LBK+Hungary_EN_HG_Koros+EHG+China_AmurRiver_N+China_YR_MN+Russia_Srubnaya	1.21834e-06	Hungary_EN_HG_Koros	-0.211352	0.153589	-1.37609	FALSE	7	FALSE
KazakhstanHungary_HunElites_LateAntiquity	Altai_N+Germany_EN_LBK+Hungary_EN_HG_Koros+EHG+China_AmurRiver_N+China_YR_MN+Russia_Srubnaya	1.21834e-06	EHG	0.245238	0.325512	0.753393	FALSE	7	FALSE
KazakhstanHungary_HunElites_LateAntiquity	Altai_N+Germany_EN_LBK+Hungary_EN_HG_Koros+EHG+China_AmurRiver_N+China_YR_MN+Russia_Srubnaya	1.21834e-06	China_AmurRiver_N	0.448964	0.11266	3.98513	FALSE	7	FALSE
KazakhstanHungary_HunElites_LateAntiquity	Altai_N+Germany_EN_LBK+Hungary_EN_HG_Koros+EHG+China_AmurRiver_N+China_YR_MN+Russia_Srubnaya	1.21834e-06	China_YR_MN	0.277114	0.120068	2.30799	FALSE	7	FALSE
KazakhstanHungary_HunElites_LateAntiquity	Altai_N+Germany_EN_LBK+Hungary_EN_HG_Koros+EHG+China_AmurRiver_N+China_YR_MN+Russia_Srubnaya	1.21834e-06	Russia_Srubnaya	0.420898	0.219484	1.91767	FALSE	7	FALSE
KazakhstanHungary_HunElites_LateAntiquity	Altai_N+BMAC+Hungary_EN_HG_Koros+EHG+China_AmurRiver_N+China_YR_MN+Russia_Srubnaya	8.73895e-07	Altai_N	-0.086899	0.19525	-0.445065	FALSE	7	FALSE
KazakhstanHungary_HunElites_LateAntiquity	Altai_N+BMAC+Hungary_EN_HG_Koros+EHG+China_AmurRiver_N+China_YR_MN+Russia_Srubnaya	8.73895e-07	BMAC	-0.0359388	0.111647	-0.321897	FALSE	7	FALSE
KazakhstanHungary_HunElites_LateAntiquity	Altai_N+BMAC+Hungary_EN_HG_Koros+EHG+China_AmurRiver_N+China_YR_MN+Russia_Srubnaya	8.73895e-07	Hungary_EN_HG_Koros	-0.301286	0.211865	-1.42207	FALSE	7	FALSE
KazakhstanHungary_HunElites_LateAntiquity	Altai_N+BMAC+Hungary_EN_HG_Koros+EHG+China_AmurRiver_N+China_YR_MN+Russia_Srubnaya	8.73895e-07	EHG	0.27732	0.277299	1.00008	FALSE	7	FALSE
KazakhstanHungary_HunElites_LateAntiquity	Altai_N+BMAC+Hungary_EN_HG_Koros+EHG+China_AmurRiver_N+China_YR_MN+Russia_Srubnaya	8.73895e-07	China_AmurRiver_N	0.447788	0.118463	3.77999	FALSE	7	FALSE
KazakhstanHungary_HunElites_LateAntiquity	Altai_N+BMAC+Hungary_EN_HG_Koros+EHG+China_AmurRiver_N+China_YR_MN+Russia_Srubnaya	8.73895e-07	China_YR_MN	0.277601	0.118984	2.33309	FALSE	7	FALSE
KazakhstanHungary_HunElites_LateAntiquity	Altai_N+BMAC+Hungary_EN_HG_Koros+EHG+China_AmurRiver_N+China_YR_MN+Russia_Srubnaya	8.73895e-07	Russia_Srubnaya	0.421415	0.350948	1.20079	FALSE	7	FALSE
KazakhstanHungary_HunElites_LateAntiquity	Altai_N+Tyumen_HG+BMAC+Hungary_EN_HG_Koros+China_AmurRiver_N+China_YR_MN+Russia_Srubnaya	5.57904e-07	Altai_N	-0.110184	0.180283	-0.611174	FALSE	7	FALSE
KazakhstanHungary_HunElites_LateAntiquity	Altai_N+Tyumen_HG+BMAC+Hungary_EN_HG_Koros+China_AmurRiver_N+China_YR_MN+Russia_Srubnaya	5.57904e-07	Tyumen_HG	0.207085	0.163137	1.2694	FALSE	7	FALSE
KazakhstanHungary_HunElites_LateAntiquity	Altai_N+Tyumen_HG+BMAC+Hungary_EN_HG_Koros+China_AmurRiver_N+China_YR_MN+Russia_Srubnaya	5.57904e-07	BMAC	-0.071071	0.114616	-0.620082	FALSE	7	FALSE
KazakhstanHungary_HunElites_LateAntiquity	Altai_N+Tyumen_HG+BMAC+Hungary_EN_HG_Koros+China_AmurRiver_N+China_YR_MN+Russia_Srubnaya	5.57904e-07	Hungary_EN_HG_Koros	-0.264201	0.212177	-1.24519	FALSE	7	FALSE
KazakhstanHungary_HunElites_LateAntiquity	Altai_N+Tyumen_HG+BMAC+Hungary_EN_HG_Koros+China_AmurRiver_N+China_YR_MN+Russia_Srubnaya	5.57904e-07	China_AmurRiver_N	0.446214	0.117201	3.80726	FALSE	7	FALSE
KazakhstanHungary_HunElites_LateAntiquity	Altai_N+Tyumen_HG+BMAC+Hungary_EN_HG_Koros+China_AmurRiver_N+China_YR_MN+Russia_Srubnaya	5.57904e-07	China_YR_MN	0.278344	0.112058	2.48394	FALSE	7	FALSE
KazakhstanHungary_HunElites_LateAntiquity	Altai_N+Tyumen_HG+BMAC+Hungary_EN_HG_Koros+China_AmurRiver_N+China_YR_MN+Russia_Srubnaya	5.57904e-07	Russia_Srubnaya	0.513812	0.33766	1.52168	FALSE	7	FALSE
KazakhstanHungary_HunElites_LateAntiquity	Altai_N+Tyumen_HG+Germany_EN_LBK+Hungary_EN_HG_Koros+China_AmurRiver_N+China_YR_MN+Russia_Srubnaya	4.5483e-07	Altai_N	-0.0308224	0.213417	-0.144423	FALSE	7	FALSE
KazakhstanHungary_HunElites_LateAntiquity	Altai_N+Tyumen_HG+Germany_EN_LBK+Hungary_EN_HG_Koros+China_AmurRiver_N+China_YR_MN+Russia_Srubnaya	4.5483e-07	Tyumen_HG	0.11117	0.282858	0.393024	FALSE	7	FALSE
KazakhstanHungary_HunElites_LateAntiquity	Altai_N+Tyumen_HG+Germany_EN_LBK+Hungary_EN_HG_Koros+China_AmurRiver_N+China_YR_MN+Russia_Srubnaya	4.5483e-07	Germany_EN_LBK	-0.0774046	0.191153	-0.404935	FALSE	7	FALSE
KazakhstanHungary_HunElites_LateAntiquity	Altai_N+Tyumen_HG+Germany_EN_LBK+Hungary_EN_HG_Koros+China_AmurRiver_N+China_YR_MN+Russia_Srubnaya	4.5483e-07	Hungary_EN_HG_Koros	-0.14272	0.0990746	-1.44053	FALSE	7	FALSE
KazakhstanHungary_HunElites_LateAntiquity	Altai_N+Tyumen_HG+Germany_EN_LBK+Hungary_EN_HG_Koros+China_AmurRiver_N+China_YR_MN+Russia_Srubnaya	4.5483e-07	China_AmurRiver_N	0.429828	0.105215	4.08525	FALSE	7	FALSE
KazakhstanHungary_HunElites_LateAntiquity	Altai_N+Tyumen_HG+Germany_EN_LBK+Hungary_EN_HG_Koros+China_AmurRiver_N+China_YR_MN+Russia_Srubnaya	4.5483e-07	China_YR_MN	0.263164	0.117514	2.23944	FALSE	7	FALSE
KazakhstanHungary_HunElites_LateAntiquity	Altai_N+Tyumen_HG+Germany_EN_LBK+Hungary_EN_HG_Koros+China_AmurRiver_N+China_YR_MN+Russia_Srubnaya	4.5483e-07	Russia_Srubnaya	0.446785	0.306723	1.45664	FALSE	7	FALSE
KazakhstanHungary_HunElites_LateAntiquity	Altai_N+Tyumen_HG+Hungary_EN_HG_Koros+EHG+China_AmurRiver_N+Mongolia_N_North+China_YR_MN+Russia_Srubnaya	0.113949	Altai_N	-0.251275	0.17487	-1.43692	FALSE	8	FALSE
KazakhstanHungary_HunElites_LateAntiquity	Altai_N+Tyumen_HG+Hungary_EN_HG_Koros+EHG+China_AmurRiver_N+Mongolia_N_North+China_YR_MN+Russia_Srubnaya	0.113949	Tyumen_HG	0.729714	0.480985	1.51712	FALSE	8	FALSE
KazakhstanHungary_HunElites_LateAntiquity	Altai_N+Tyumen_HG+Hungary_EN_HG_Koros+EHG+China_AmurRiver_N+Mongolia_N_North+China_YR_MN+Russia_Srubnaya	0.113949	Hungary_EN_HG_Koros	0.0864385	0.195901	0.441235	FALSE	8	FALSE
KazakhstanHungary_HunElites_LateAntiquity	Altai_N+Tyumen_HG+Hungary_EN_HG_Koros+EHG+China_AmurRiver_N+Mongolia_N_North+China_YR_MN+Russia_Srubnaya	0.113949	EHG	-0.636241	0.552905	-1.15072	FALSE	8	FALSE
KazakhstanHungary_HunElites_LateAntiquity	Altai_N+Tyumen_HG+Hungary_EN_HG_Koros+EHG+China_AmurRiver_N+Mongolia_N_North+China_YR_MN+Russia_Srubnaya	0.113949	China_AmurRiver_N	0.0665213	0.124544	0.534119	FALSE	8	FALSE
KazakhstanHungary_HunElites_LateAntiquity	Altai_N+Tyumen_HG+Hungary_EN_HG_Koros+EHG+China_AmurRiver_N+Mongolia_N_North+China_YR_MN+Russia_Srubnaya	0.113949	Mongolia_N_North	0.61839	0.150854	4.09925	FALSE	8	FALSE
KazakhstanHungary_HunElites_LateAntiquity	Altai_N+Tyumen_HG+Hungary_EN_HG_Koros+EHG+China_AmurRiver_N+Mongolia_N_North+China_YR_MN+Russia_Srubnaya	0.113949	China_YR_MN	0.0864914	0.109162	0.792324	FALSE	8	FALSE
KazakhstanHungary_HunElites_LateAntiquity	Altai_N+Tyumen_HG+Hungary_EN_HG_Koros+EHG+China_AmurRiver_N+Mongolia_N_North+China_YR_MN+Russia_Srubnaya	0.113949	Russia_Srubnaya	0.299959	0.106717	2.8108	FALSE	8	FALSE
KazakhstanHungary_HunElites_LateAntiquity	Altai_N+Tyumen_HG+Hungary_EN_HG_Koros+EHG+China_AmurRiver_N+Mongolia_N_North+Yakutia_LNBA+Russia_Srubnaya	0.109859	Altai_N	-0.240184	0.181037	-1.32671	FALSE	8	FALSE
KazakhstanHungary_HunElites_LateAntiquity	Altai_N+Tyumen_HG+Hungary_EN_HG_Koros+EHG+China_AmurRiver_N+Mongolia_N_North+Yakutia_LNBA+Russia_Srubnaya	0.109859	Tyumen_HG	0.764035	0.484424	1.5772	FALSE	8	FALSE
KazakhstanHungary_HunElites_LateAntiquity	Altai_N+Tyumen_HG+Hungary_EN_HG_Koros+EHG+China_AmurRiver_N+Mongolia_N_North+Yakutia_LNBA+Russia_Srubnaya	0.109859	Hungary_EN_HG_Koros	0.110276	0.194482	0.567027	FALSE	8	FALSE
KazakhstanHungary_HunElites_LateAntiquity	Altai_N+Tyumen_HG+Hungary_EN_HG_Koros+EHG+China_AmurRiver_N+Mongolia_N_North+Yakutia_LNBA+Russia_Srubnaya	0.109859	EHG	-0.729675	0.543533	-1.34247	FALSE	8	FALSE
KazakhstanHungary_HunElites_LateAntiquity	Altai_N+Tyumen_HG+Hungary_EN_HG_Koros+EHG+China_AmurRiver_N+Mongolia_N_North+Yakutia_LNBA+Russia_Srubnaya	0.109859	China_AmurRiver_N	0.112396	0.128608	0.873937	FALSE	8	FALSE
KazakhstanHungary_HunElites_LateAntiquity	Altai_N+Tyumen_HG+Hungary_EN_HG_Koros+EHG+China_AmurRiver_N+Mongolia_N_North+Yakutia_LNBA+Russia_Srubnaya	0.109859	Mongolia_N_North	0.587015	0.213369	2.75117	FALSE	8	FALSE
KazakhstanHungary_HunElites_LateAntiquity	Altai_N+Tyumen_HG+Hungary_EN_HG_Koros+EHG+China_AmurRiver_N+Mongolia_N_North+Yakutia_LNBA+Russia_Srubnaya	0.109859	Yakutia_LNBA	0.0638146	0.127981	0.498625	FALSE	8	FALSE
KazakhstanHungary_HunElites_LateAntiquity	Altai_N+Tyumen_HG+Hungary_EN_HG_Koros+EHG+China_AmurRiver_N+Mongolia_N_North+Yakutia_LNBA+Russia_Srubnaya	0.109859	Russia_Srubnaya	0.332322	0.103658	3.20594	FALSE	8	FALSE
KazakhstanHungary_HunElites_LateAntiquity	Altai_N+Tyumen_HG+EHG+China_AmurRiver_N+Mongolia_N_North+China_YR_MN+Yakutia_LNBA+Russia_Srubnaya	0.106718	Altai_N	-0.198397	0.129233	-1.53519	FALSE	8	FALSE
KazakhstanHungary_HunElites_LateAntiquity	Altai_N+Tyumen_HG+EHG+China_AmurRiver_N+Mongolia_N_North+China_YR_MN+Yakutia_LNBA+Russia_Srubnaya	0.106718	Tyumen_HG	0.517925	0.227097	2.28064	FALSE	8	FALSE
KazakhstanHungary_HunElites_LateAntiquity	Altai_N+Tyumen_HG+EHG+China_AmurRiver_N+Mongolia_N_North+China_YR_MN+Yakutia_LNBA+Russia_Srubnaya	0.106718	EHG	-0.409119	0.236966	-1.72648	FALSE	8	FALSE
KazakhstanHungary_HunElites_LateAntiquity	Altai_N+Tyumen_HG+EHG+China_AmurRiver_N+Mongolia_N_North+China_YR_MN+Yakutia_LNBA+Russia_Srubnaya	0.106718	China_AmurRiver_N	0.103421	0.0994906	1.03951	FALSE	8	FALSE
KazakhstanHungary_HunElites_LateAntiquity	Altai_N+Tyumen_HG+EHG+China_AmurRiver_N+Mongolia_N_North+China_YR_MN+Yakutia_LNBA+Russia_Srubnaya	0.106718	Mongolia_N_North	0.472436	0.182609	2.58715	FALSE	8	FALSE
KazakhstanHungary_HunElites_LateAntiquity	Altai_N+Tyumen_HG+EHG+China_AmurRiver_N+Mongolia_N_North+China_YR_MN+Yakutia_LNBA+Russia_Srubnaya	0.106718	China_YR_MN	0.100669	0.0962821	1.04556	FALSE	8	FALSE
KazakhstanHungary_HunElites_LateAntiquity	Altai_N+Tyumen_HG+EHG+China_AmurRiver_N+Mongolia_N_North+China_YR_MN+Yakutia_LNBA+Russia_Srubnaya	0.106718	Yakutia_LNBA	0.0955228	0.113315	0.842988	FALSE	8	FALSE
KazakhstanHungary_HunElites_LateAntiquity	Altai_N+Tyumen_HG+EHG+China_AmurRiver_N+Mongolia_N_North+China_YR_MN+Yakutia_LNBA+Russia_Srubnaya	0.106718	Russia_Srubnaya	0.317541	0.0894318	3.55065	FALSE	8	FALSE
KazakhstanHungary_HunElites_LateAntiquity	Altai_N+Tyumen_HG+Hungary_EN_HG_Koros+EHG+Mongolia_N_North+China_YR_MN+Yakutia_LNBA+Russia_Srubnaya	0.105908	Altai_N	-0.246036	0.173329	-1.41948	FALSE	8	FALSE
KazakhstanHungary_HunElites_LateAntiquity	Altai_N+Tyumen_HG+Hungary_EN_HG_Koros+EHG+Mongolia_N_North+China_YR_MN+Yakutia_LNBA+Russia_Srubnaya	0.105908	Tyumen_HG	0.738844	0.462639	1.59702	FALSE	8	FALSE
KazakhstanHungary_HunElites_LateAntiquity	Altai_N+Tyumen_HG+Hungary_EN_HG_Koros+EHG+Mongolia_N_North+China_YR_MN+Yakutia_LNBA+Russia_Srubnaya	0.105908	Hungary_EN_HG_Koros	0.111062	0.180346	0.615829	FALSE	8	FALSE
KazakhstanHungary_HunElites_LateAntiquity	Altai_N+Tyumen_HG+Hungary_EN_HG_Koros+EHG+Mongolia_N_North+China_YR_MN+Yakutia_LNBA+Russia_Srubnaya	0.105908	EHG	-0.66791	0.523414	-1.27606	FALSE	8	FALSE
KazakhstanHungary_HunElites_LateAntiquity	Altai_N+Tyumen_HG+Hungary_EN_HG_Koros+EHG+Mongolia_N_North+China_YR_MN+Yakutia_LNBA+Russia_Srubnaya	0.105908	Mongolia_N_North	0.576626	0.195963	2.94253	FALSE	8	FALSE
KazakhstanHungary_HunElites_LateAntiquity	Altai_N+Tyumen_HG+Hungary_EN_HG_Koros+EHG+Mongolia_N_North+China_YR_MN+Yakutia_LNBA+Russia_Srubnaya	0.105908	China_YR_MN	0.121822	0.113525	1.07309	FALSE	8	FALSE
KazakhstanHungary_HunElites_LateAntiquity	Altai_N+Tyumen_HG+Hungary_EN_HG_Koros+EHG+Mongolia_N_North+China_YR_MN+Yakutia_LNBA+Russia_Srubnaya	0.105908	Yakutia_LNBA	0.078412	0.128929	0.608178	FALSE	8	FALSE
KazakhstanHungary_HunElites_LateAntiquity	Altai_N+Tyumen_HG+Hungary_EN_HG_Koros+EHG+Mongolia_N_North+China_YR_MN+Yakutia_LNBA+Russia_Srubnaya	0.105908	Russia_Srubnaya	0.287179	0.104557	2.74662	FALSE	8	FALSE
KazakhstanHungary_HunElites_LateAntiquity	Altai_N+Tyumen_HG+Germany_EN_LBK+EHG+China_AmurRiver_N+Mongolia_N_North+China_YR_MN+Russia_Srubnaya	0.0639755	Altai_N	-0.196621	0.160895	-1.22204	FALSE	8	FALSE
KazakhstanHungary_HunElites_LateAntiquity	Altai_N+Tyumen_HG+Germany_EN_LBK+EHG+China_AmurRiver_N+Mongolia_N_North+China_YR_MN+Russia_Srubnaya	0.0639755	Tyumen_HG	0.512714	0.461697	1.1105	FALSE	8	FALSE
KazakhstanHungary_HunElites_LateAntiquity	Altai_N+Tyumen_HG+Germany_EN_LBK+EHG+China_AmurRiver_N+Mongolia_N_North+China_YR_MN+Russia_Srubnaya	0.0639755	Germany_EN_LBK	-0.0183864	0.179596	-0.102376	FALSE	8	FALSE
KazakhstanHungary_HunElites_LateAntiquity	Altai_N+Tyumen_HG+Germany_EN_LBK+EHG+China_AmurRiver_N+Mongolia_N_North+China_YR_MN+Russia_Srubnaya	0.0639755	EHG	-0.3981	0.408728	-0.973997	FALSE	8	FALSE
KazakhstanHungary_HunElites_LateAntiquity	Altai_N+Tyumen_HG+Germany_EN_LBK+EHG+China_AmurRiver_N+Mongolia_N_North+China_YR_MN+Russia_Srubnaya	0.0639755	China_AmurRiver_N	0.097161	0.0991162	0.980274	FALSE	8	FALSE
KazakhstanHungary_HunElites_LateAntiquity	Altai_N+Tyumen_HG+Germany_EN_LBK+EHG+China_AmurRiver_N+Mongolia_N_North+China_YR_MN+Russia_Srubnaya	0.0639755	Mongolia_N_North	0.567829	0.115009	4.93726	FALSE	8	FALSE
KazakhstanHungary_HunElites_LateAntiquity	Altai_N+Tyumen_HG+Germany_EN_LBK+EHG+China_AmurRiver_N+Mongolia_N_North+China_YR_MN+Russia_Srubnaya	0.0639755	China_YR_MN	0.0934501	0.0942073	0.991962	FALSE	8	FALSE
KazakhstanHungary_HunElites_LateAntiquity	Altai_N+Tyumen_HG+Germany_EN_LBK+EHG+China_AmurRiver_N+Mongolia_N_North+China_YR_MN+Russia_Srubnaya	0.0639755	Russia_Srubnaya	0.341952	0.196111	1.74367	FALSE	8	FALSE
KazakhstanHungary_HunElites_LateAntiquity	Altai_N+Tyumen_HG+Germany_EN_LBK+EHG+China_AmurRiver_N+Mongolia_N_North+Yakutia_LNBA+Russia_Srubnaya	0.0595556	Altai_N	-0.159781	0.163873	-0.975032	FALSE	8	FALSE
KazakhstanHungary_HunElites_LateAntiquity	Altai_N+Tyumen_HG+Germany_EN_LBK+EHG+China_AmurRiver_N+Mongolia_N_North+Yakutia_LNBA+Russia_Srubnaya	0.0595556	Tyumen_HG	0.417158	0.505708	0.824901	FALSE	8	FALSE
KazakhstanHungary_HunElites_LateAntiquity	Altai_N+Tyumen_HG+Germany_EN_LBK+EHG+China_AmurRiver_N+Mongolia_N_North+Yakutia_LNBA+Russia_Srubnaya	0.0595556	Germany_EN_LBK	-0.0598567	0.192488	-0.310964	FALSE	8	FALSE
KazakhstanHungary_HunElites_LateAntiquity	Altai_N+Tyumen_HG+Germany_EN_LBK+EHG+China_AmurRiver_N+Mongolia_N_North+Yakutia_LNBA+Russia_Srubnaya	0.0595556	EHG	-0.371202	0.438348	-0.846819	FALSE	8	FALSE
KazakhstanHungary_HunElites_LateAntiquity	Altai_N+Tyumen_HG+Germany_EN_LBK+EHG+China_AmurRiver_N+Mongolia_N_North+Yakutia_LNBA+Russia_Srubnaya	0.0595556	China_AmurRiver_N	0.157426	0.0933619	1.6862	FALSE	8	FALSE
KazakhstanHungary_HunElites_LateAntiquity	Altai_N+Tyumen_HG+Germany_EN_LBK+EHG+China_AmurRiver_N+Mongolia_N_North+Yakutia_LNBA+Russia_Srubnaya	0.0595556	Mongolia_N_North	0.491517	0.189981	2.5872	FALSE	8	FALSE
KazakhstanHungary_HunElites_LateAntiquity	Altai_N+Tyumen_HG+Germany_EN_LBK+EHG+China_AmurRiver_N+Mongolia_N_North+Yakutia_LNBA+Russia_Srubnaya	0.0595556	Yakutia_LNBA	0.0985069	0.12813	0.768804	FALSE	8	FALSE
KazakhstanHungary_HunElites_LateAntiquity	Altai_N+Tyumen_HG+Germany_EN_LBK+EHG+China_AmurRiver_N+Mongolia_N_North+Yakutia_LNBA+Russia_Srubnaya	0.0595556	Russia_Srubnaya	0.42623	0.199878	2.13246	FALSE	8	FALSE
KazakhstanHungary_HunElites_LateAntiquity	Altai_N+Tyumen_HG+Germany_EN_LBK+EHG+Mongolia_N_North+China_YR_MN+Yakutia_LNBA+Russia_Srubnaya	0.0543185	Altai_N	-0.176551	0.162745	-1.08484	FALSE	8	FALSE
KazakhstanHungary_HunElites_LateAntiquity	Altai_N+Tyumen_HG+Germany_EN_LBK+EHG+Mongolia_N_North+China_YR_MN+Yakutia_LNBA+Russia_Srubnaya	0.0543185	Tyumen_HG	0.443138	0.523761	0.846071	FALSE	8	FALSE
KazakhstanHungary_HunElites_LateAntiquity	Altai_N+Tyumen_HG+Germany_EN_LBK+EHG+Mongolia_N_North+China_YR_MN+Yakutia_LNBA+Russia_Srubnaya	0.0543185	Germany_EN_LBK	-0.0384585	0.203744	-0.188759	FALSE	8	FALSE
KazakhstanHungary_HunElites_LateAntiquity	Altai_N+Tyumen_HG+Germany_EN_LBK+EHG+Mongolia_N_North+China_YR_MN+Yakutia_LNBA+Russia_Srubnaya	0.0543185	EHG	-0.352735	0.458254	-0.769738	FALSE	8	FALSE
KazakhstanHungary_HunElites_LateAntiquity	Altai_N+Tyumen_HG+Germany_EN_LBK+EHG+Mongolia_N_North+China_YR_MN+Yakutia_LNBA+Russia_Srubnaya	0.0543185	Mongolia_N_North	0.516246	0.200237	2.57817	FALSE	8	FALSE
KazakhstanHungary_HunElites_LateAntiquity	Altai_N+Tyumen_HG+Germany_EN_LBK+EHG+Mongolia_N_North+China_YR_MN+Yakutia_LNBA+Russia_Srubnaya	0.0543185	China_YR_MN	0.147193	0.0928145	1.58588	FALSE	8	FALSE
KazakhstanHungary_HunElites_LateAntiquity	Altai_N+Tyumen_HG+Germany_EN_LBK+EHG+Mongolia_N_North+China_YR_MN+Yakutia_LNBA+Russia_Srubnaya	0.0543185	Yakutia_LNBA	0.102809	0.138318	0.743279	FALSE	8	FALSE
KazakhstanHungary_HunElites_LateAntiquity	Altai_N+Tyumen_HG+Germany_EN_LBK+EHG+Mongolia_N_North+China_YR_MN+Yakutia_LNBA+Russia_Srubnaya	0.0543185	Russia_Srubnaya	0.358359	0.208264	1.7207	FALSE	8	FALSE
KazakhstanHungary_HunElites_LateAntiquity	Altai_N+Tyumen_HG+BMAC+EHG+China_AmurRiver_N+Mongolia_N_North+Yakutia_LNBA+Russia_Srubnaya	0.04941	Altai_N	-0.230264	0.251484	-0.91562	FALSE	8	FALSE
KazakhstanHungary_HunElites_LateAntiquity	Altai_N+Tyumen_HG+BMAC+EHG+China_AmurRiver_N+Mongolia_N_North+Yakutia_LNBA+Russia_Srubnaya	0.04941	Tyumen_HG	0.738271	0.833855	0.885371	FALSE	8	FALSE
KazakhstanHungary_HunElites_LateAntiquity	Altai_N+Tyumen_HG+BMAC+EHG+China_AmurRiver_N+Mongolia_N_North+Yakutia_LNBA+Russia_Srubnaya	0.04941	BMAC	-0.051336	0.218689	-0.234745	FALSE	8	FALSE
KazakhstanHungary_HunElites_LateAntiquity	Altai_N+Tyumen_HG+BMAC+EHG+China_AmurRiver_N+Mongolia_N_North+Yakutia_LNBA+Russia_Srubnaya	0.04941	EHG	-0.710807	0.981435	-0.724253	FALSE	8	FALSE
KazakhstanHungary_HunElites_LateAntiquity	Altai_N+Tyumen_HG+BMAC+EHG+China_AmurRiver_N+Mongolia_N_North+Yakutia_LNBA+Russia_Srubnaya	0.04941	China_AmurRiver_N	0.148299	0.10727	1.38248	FALSE	8	FALSE
KazakhstanHungary_HunElites_LateAntiquity	Altai_N+Tyumen_HG+BMAC+EHG+China_AmurRiver_N+Mongolia_N_North+Yakutia_LNBA+Russia_Srubnaya	0.04941	Mongolia_N_North	0.568828	0.296496	1.9185	FALSE	8	FALSE
KazakhstanHungary_HunElites_LateAntiquity	Altai_N+Tyumen_HG+BMAC+EHG+China_AmurRiver_N+Mongolia_N_North+Yakutia_LNBA+Russia_Srubnaya	0.04941	Yakutia_LNBA	0.0403406	0.208327	0.19364	FALSE	8	FALSE
KazakhstanHungary_HunElites_LateAntiquity	Altai_N+Tyumen_HG+BMAC+EHG+China_AmurRiver_N+Mongolia_N_North+Yakutia_LNBA+Russia_Srubnaya	0.04941	Russia_Srubnaya	0.496668	0.537777	0.923559	FALSE	8	FALSE
KazakhstanHungary_HunElites_LateAntiquity	Altai_N+Germany_EN_LBK+Hungary_EN_HG_Koros+China_AmurRiver_N+Mongolia_N_North+China_YR_MN+Yakutia_LNBA+Russia_Srubnaya	0.0427506	Altai_N	-0.0522427	0.0533283	-0.979643	FALSE	8	FALSE
KazakhstanHungary_HunElites_LateAntiquity	Altai_N+Germany_EN_LBK+Hungary_EN_HG_Koros+China_AmurRiver_N+Mongolia_N_North+China_YR_MN+Yakutia_LNBA+Russia_Srubnaya	0.0427506	Germany_EN_LBK	-0.179402	0.0811782	-2.20998	FALSE	8	FALSE
KazakhstanHungary_HunElites_LateAntiquity	Altai_N+Germany_EN_LBK+Hungary_EN_HG_Koros+China_AmurRiver_N+Mongolia_N_North+China_YR_MN+Yakutia_LNBA+Russia_Srubnaya	0.0427506	Hungary_EN_HG_Koros	-0.0339491	0.0696454	-0.487457	FALSE	8	FALSE
KazakhstanHungary_HunElites_LateAntiquity	Altai_N+Germany_EN_LBK+Hungary_EN_HG_Koros+China_AmurRiver_N+Mongolia_N_North+China_YR_MN+Yakutia_LNBA+Russia_Srubnaya	0.0427506	China_AmurRiver_N	0.12216	0.0883299	1.383	FALSE	8	FALSE
KazakhstanHungary_HunElites_LateAntiquity	Altai_N+Germany_EN_LBK+Hungary_EN_HG_Koros+China_AmurRiver_N+Mongolia_N_North+China_YR_MN+Yakutia_LNBA+Russia_Srubnaya	0.0427506	Mongolia_N_North	0.345917	0.143471	2.41106	FALSE	8	FALSE
KazakhstanHungary_HunElites_LateAntiquity	Altai_N+Germany_EN_LBK+Hungary_EN_HG_Koros+China_AmurRiver_N+Mongolia_N_North+China_YR_MN+Yakutia_LNBA+Russia_Srubnaya	0.0427506	China_YR_MN	0.111445	0.082012	1.35889	FALSE	8	FALSE
KazakhstanHungary_HunElites_LateAntiquity	Altai_N+Germany_EN_LBK+Hungary_EN_HG_Koros+China_AmurRiver_N+Mongolia_N_North+China_YR_MN+Yakutia_LNBA+Russia_Srubnaya	0.0427506	Yakutia_LNBA	0.161887	0.0991525	1.63271	FALSE	8	FALSE
KazakhstanHungary_HunElites_LateAntiquity	Altai_N+Germany_EN_LBK+Hungary_EN_HG_Koros+China_AmurRiver_N+Mongolia_N_North+China_YR_MN+Yakutia_LNBA+Russia_Srubnaya	0.0427506	Russia_Srubnaya	0.524185	0.107807	4.86224	FALSE	8	FALSE
KazakhstanHungary_HunElites_LateAntiquity	Altai_N+Tyumen_HG+BMAC+EHG+China_AmurRiver_N+Mongolia_N_North+China_YR_MN+Russia_Srubnaya	0.0407414	Altai_N	-0.206787	0.190062	-1.088	FALSE	8	FALSE
KazakhstanHungary_HunElites_LateAntiquity	Altai_N+Tyumen_HG+BMAC+EHG+China_AmurRiver_N+Mongolia_N_North+China_YR_MN+Russia_Srubnaya	0.0407414	Tyumen_HG	0.572418	0.547124	1.04623	FALSE	8	FALSE
KazakhstanHungary_HunElites_LateAntiquity	Altai_N+Tyumen_HG+BMAC+EHG+China_AmurRiver_N+Mongolia_N_North+China_YR_MN+Russia_Srubnaya	0.0407414	BMAC	-0.00375244	0.137576	-0.0272755	FALSE	8	FALSE
KazakhstanHungary_HunElites_LateAntiquity	Altai_N+Tyumen_HG+BMAC+EHG+China_AmurRiver_N+Mongolia_N_North+China_YR_MN+Russia_Srubnaya	0.0407414	EHG	-0.455661	0.648254	-0.702905	FALSE	8	FALSE
KazakhstanHungary_HunElites_LateAntiquity	Altai_N+Tyumen_HG+BMAC+EHG+China_AmurRiver_N+Mongolia_N_North+China_YR_MN+Russia_Srubnaya	0.0407414	China_AmurRiver_N	0.0976167	0.100483	0.971471	FALSE	8	FALSE
KazakhstanHungary_HunElites_LateAntiquity	Altai_N+Tyumen_HG+BMAC+EHG+China_AmurRiver_N+Mongolia_N_North+China_YR_MN+Russia_Srubnaya	0.0407414	Mongolia_N_North	0.558352	0.119251	4.68216	FALSE	8	FALSE
KazakhstanHungary_HunElites_LateAntiquity	Altai_N+Tyumen_HG+BMAC+EHG+China_AmurRiver_N+Mongolia_N_North+China_YR_MN+Russia_Srubnaya	0.0407414	China_YR_MN	0.100937	0.0952482	1.05973	FALSE	8	FALSE
KazakhstanHungary_HunElites_LateAntiquity	Altai_N+Tyumen_HG+BMAC+EHG+China_AmurRiver_N+Mongolia_N_North+China_YR_MN+Russia_Srubnaya	0.0407414	Russia_Srubnaya	0.336877	0.354237	0.950994	FALSE	8	FALSE
KazakhstanHungary_HunElites_LateAntiquity	Altai_N+Germany_EN_LBK+EHG+China_AmurRiver_N+Mongolia_N_North+China_YR_MN+Yakutia_LNBA+Russia_Srubnaya	0.037879	Altai_N	-0.0552859	0.0789834	-0.699968	FALSE	8	FALSE
KazakhstanHungary_HunElites_LateAntiquity	Altai_N+Germany_EN_LBK+EHG+China_AmurRiver_N+Mongolia_N_North+China_YR_MN+Yakutia_LNBA+Russia_Srubnaya	0.037879	Germany_EN_LBK	-0.195098	0.0760418	-2.56567	FALSE	8	FALSE
KazakhstanHungary_HunElites_LateAntiquity	Altai_N+Germany_EN_LBK+EHG+China_AmurRiver_N+Mongolia_N_North+China_YR_MN+Yakutia_LNBA+Russia_Srubnaya	0.037879	EHG	0.00240752	0.0992943	0.0242463	FALSE	8	FALSE
KazakhstanHungary_HunElites_LateAntiquity	Altai_N+Germany_EN_LBK+EHG+China_AmurRiver_N+Mongolia_N_North+China_YR_MN+Yakutia_LNBA+Russia_Srubnaya	0.037879	China_AmurRiver_N	0.114671	0.0867578	1.32174	FALSE	8	FALSE
KazakhstanHungary_HunElites_LateAntiquity	Altai_N+Germany_EN_LBK+EHG+China_AmurRiver_N+Mongolia_N_North+China_YR_MN+Yakutia_LNBA+Russia_Srubnaya	0.037879	Mongolia_N_North	0.341853	0.144703	2.36245	FALSE	8	FALSE
KazakhstanHungary_HunElites_LateAntiquity	Altai_N+Germany_EN_LBK+EHG+China_AmurRiver_N+Mongolia_N_North+China_YR_MN+Yakutia_LNBA+Russia_Srubnaya	0.037879	China_YR_MN	0.111969	0.0829071	1.35054	FALSE	8	FALSE
KazakhstanHungary_HunElites_LateAntiquity	Altai_N+Germany_EN_LBK+EHG+China_AmurRiver_N+Mongolia_N_North+China_YR_MN+Yakutia_LNBA+Russia_Srubnaya	0.037879	Yakutia_LNBA	0.171311	0.0970344	1.76547	FALSE	8	FALSE
KazakhstanHungary_HunElites_LateAntiquity	Altai_N+Germany_EN_LBK+EHG+China_AmurRiver_N+Mongolia_N_North+China_YR_MN+Yakutia_LNBA+Russia_Srubnaya	0.037879	Russia_Srubnaya	0.508172	0.125417	4.05184	FALSE	8	FALSE
KazakhstanHungary_HunElites_LateAntiquity	Germany_EN_LBK+Hungary_EN_HG_Koros+EHG+China_AmurRiver_N+Mongolia_N_North+China_YR_MN+Yakutia_LNBA+Russia_Srubnaya	0.0374662	Germany_EN_LBK	-0.157689	0.0846082	-1.86376	FALSE	8	FALSE
KazakhstanHungary_HunElites_LateAntiquity	Germany_EN_LBK+Hungary_EN_HG_Koros+EHG+China_AmurRiver_N+Mongolia_N_North+China_YR_MN+Yakutia_LNBA+Russia_Srubnaya	0.0374662	Hungary_EN_HG_Koros	-0.0247801	0.0778599	-0.318266	FALSE	8	FALSE
KazakhstanHungary_HunElites_LateAntiquity	Germany_EN_LBK+Hungary_EN_HG_Koros+EHG+China_AmurRiver_N+Mongolia_N_North+China_YR_MN+Yakutia_LNBA+Russia_Srubnaya	0.0374662	EHG	-0.0500555	0.0757366	-0.660916	FALSE	8	FALSE
KazakhstanHungary_HunElites_LateAntiquity	Germany_EN_LBK+Hungary_EN_HG_Koros+EHG+China_AmurRiver_N+Mongolia_N_North+China_YR_MN+Yakutia_LNBA+Russia_Srubnaya	0.0374662	China_AmurRiver_N	0.10853	0.0923762	1.17487	FALSE	8	FALSE
KazakhstanHungary_HunElites_LateAntiquity	Germany_EN_LBK+Hungary_EN_HG_Koros+EHG+China_AmurRiver_N+Mongolia_N_North+China_YR_MN+Yakutia_LNBA+Russia_Srubnaya	0.0374662	Mongolia_N_North	0.364697	0.150565	2.42219	FALSE	8	FALSE
KazakhstanHungary_HunElites_LateAntiquity	Germany_EN_LBK+Hungary_EN_HG_Koros+EHG+China_AmurRiver_N+Mongolia_N_North+China_YR_MN+Yakutia_LNBA+Russia_Srubnaya	0.0374662	China_YR_MN	0.100946	0.0873586	1.15554	FALSE	8	FALSE
KazakhstanHungary_HunElites_LateAntiquity	Germany_EN_LBK+Hungary_EN_HG_Koros+EHG+China_AmurRiver_N+Mongolia_N_North+China_YR_MN+Yakutia_LNBA+Russia_Srubnaya	0.0374662	Yakutia_LNBA	0.142271	0.100408	1.41692	FALSE	8	FALSE
KazakhstanHungary_HunElites_LateAntiquity	Germany_EN_LBK+Hungary_EN_HG_Koros+EHG+China_AmurRiver_N+Mongolia_N_North+China_YR_MN+Yakutia_LNBA+Russia_Srubnaya	0.0374662	Russia_Srubnaya	0.51608	0.129788	3.97632	FALSE	8	FALSE
KazakhstanHungary_HunElites_LateAntiquity	Tyumen_HG+Hungary_EN_HG_Koros+EHG+China_AmurRiver_N+Mongolia_N_North+China_YR_MN+Yakutia_LNBA+Russia_Srubnaya	0.0368183	Tyumen_HG	0.341595	0.436397	0.782761	FALSE	8	FALSE
KazakhstanHungary_HunElites_LateAntiquity	Tyumen_HG+Hungary_EN_HG_Koros+EHG+China_AmurRiver_N+Mongolia_N_North+China_YR_MN+Yakutia_LNBA+Russia_Srubnaya	0.0368183	Hungary_EN_HG_Koros	0.0208377	0.20766	0.100345	FALSE	8	FALSE
KazakhstanHungary_HunElites_LateAntiquity	Tyumen_HG+Hungary_EN_HG_Koros+EHG+China_AmurRiver_N+Mongolia_N_North+China_YR_MN+Yakutia_LNBA+Russia_Srubnaya	0.0368183	EHG	-0.423837	0.644697	-0.65742	FALSE	8	FALSE
KazakhstanHungary_HunElites_LateAntiquity	Tyumen_HG+Hungary_EN_HG_Koros+EHG+China_AmurRiver_N+Mongolia_N_North+China_YR_MN+Yakutia_LNBA+Russia_Srubnaya	0.0368183	China_AmurRiver_N	0.0755579	0.124202	0.608346	FALSE	8	FALSE
KazakhstanHungary_HunElites_LateAntiquity	Tyumen_HG+Hungary_EN_HG_Koros+EHG+China_AmurRiver_N+Mongolia_N_North+China_YR_MN+Yakutia_LNBA+Russia_Srubnaya	0.0368183	Mongolia_N_North	0.459032	0.219745	2.08893	FALSE	8	FALSE
KazakhstanHungary_HunElites_LateAntiquity	Tyumen_HG+Hungary_EN_HG_Koros+EHG+China_AmurRiver_N+Mongolia_N_North+China_YR_MN+Yakutia_LNBA+Russia_Srubnaya	0.0368183	China_YR_MN	0.0781277	0.105967	0.737287	FALSE	8	FALSE
KazakhstanHungary_HunElites_LateAntiquity	Tyumen_HG+Hungary_EN_HG_Koros+EHG+China_AmurRiver_N+Mongolia_N_North+China_YR_MN+Yakutia_LNBA+Russia_Srubnaya	0.0368183	Yakutia_LNBA	0.0859019	0.122566	0.700864	FALSE	8	FALSE
KazakhstanHungary_HunElites_LateAntiquity	Tyumen_HG+Hungary_EN_HG_Koros+EHG+China_AmurRiver_N+Mongolia_N_North+China_YR_MN+Yakutia_LNBA+Russia_Srubnaya	0.0368183	Russia_Srubnaya	0.362785	0.0936308	3.87464	FALSE	8	FALSE
KazakhstanHungary_HunElites_LateAntiquity	Altai_N+Tyumen_HG+Germany_EN_LBK+China_AmurRiver_N+Mongolia_N_North+China_YR_MN+Yakutia_LNBA+Russia_Srubnaya	0.0330455	Altai_N	-0.0917728	0.0965653	-0.95037	FALSE	8	FALSE
KazakhstanHungary_HunElites_LateAntiquity	Altai_N+Tyumen_HG+Germany_EN_LBK+China_AmurRiver_N+Mongolia_N_North+China_YR_MN+Yakutia_LNBA+Russia_Srubnaya	0.0330455	Tyumen_HG	0.0526847	0.104859	0.502432	FALSE	8	FALSE
KazakhstanHungary_HunElites_LateAntiquity	Altai_N+Tyumen_HG+Germany_EN_LBK+China_AmurRiver_N+Mongolia_N_North+China_YR_MN+Yakutia_LNBA+Russia_Srubnaya	0.0330455	Germany_EN_LBK	-0.172835	0.0866489	-1.99466	FALSE	8	FALSE
KazakhstanHungary_HunElites_LateAntiquity	Altai_N+Tyumen_HG+Germany_EN_LBK+China_AmurRiver_N+Mongolia_N_North+China_YR_MN+Yakutia_LNBA+Russia_Srubnaya	0.0330455	China_AmurRiver_N	0.111217	0.0850615	1.30748	FALSE	8	FALSE
KazakhstanHungary_HunElites_LateAntiquity	Altai_N+Tyumen_HG+Germany_EN_LBK+China_AmurRiver_N+Mongolia_N_North+China_YR_MN+Yakutia_LNBA+Russia_Srubnaya	0.0330455	Mongolia_N_North	0.348157	0.140107	2.48494	FALSE	8	FALSE
KazakhstanHungary_HunElites_LateAntiquity	Altai_N+Tyumen_HG+Germany_EN_LBK+China_AmurRiver_N+Mongolia_N_North+China_YR_MN+Yakutia_LNBA+Russia_Srubnaya	0.0330455	China_YR_MN	0.124757	0.0807716	1.54457	FALSE	8	FALSE
KazakhstanHungary_HunElites_LateAntiquity	Altai_N+Tyumen_HG+Germany_EN_LBK+China_AmurRiver_N+Mongolia_N_North+China_YR_MN+Yakutia_LNBA+Russia_Srubnaya	0.0330455	Yakutia_LNBA	0.167813	0.0944648	1.77647	FALSE	8	FALSE
KazakhstanHungary_HunElites_LateAntiquity	Altai_N+Tyumen_HG+Germany_EN_LBK+China_AmurRiver_N+Mongolia_N_North+China_YR_MN+Yakutia_LNBA+Russia_Srubnaya	0.0330455	Russia_Srubnaya	0.459979	0.137852	3.33676	FALSE	8	FALSE
KazakhstanHungary_HunElites_LateAntiquity	Altai_N+Tyumen_HG+BMAC+EHG+Mongolia_N_North+China_YR_MN+Yakutia_LNBA+Russia_Srubnaya	0.0330269	Altai_N	-0.16987	0.239106	-0.710439	FALSE	8	FALSE
KazakhstanHungary_HunElites_LateAntiquity	Altai_N+Tyumen_HG+BMAC+EHG+Mongolia_N_North+China_YR_MN+Yakutia_LNBA+Russia_Srubnaya	0.0330269	Tyumen_HG	0.454055	0.828746	0.547882	FALSE	8	FALSE
KazakhstanHungary_HunElites_LateAntiquity	Altai_N+Tyumen_HG+BMAC+EHG+Mongolia_N_North+China_YR_MN+Yakutia_LNBA+Russia_Srubnaya	0.0330269	BMAC	0.0260076	0.215443	0.120717	FALSE	8	FALSE
KazakhstanHungary_HunElites_LateAntiquity	Altai_N+Tyumen_HG+BMAC+EHG+Mongolia_N_North+China_YR_MN+Yakutia_LNBA+Russia_Srubnaya	0.0330269	EHG	-0.336751	0.981936	-0.342946	FALSE	8	FALSE
KazakhstanHungary_HunElites_LateAntiquity	Altai_N+Tyumen_HG+BMAC+EHG+Mongolia_N_North+China_YR_MN+Yakutia_LNBA+Russia_Srubnaya	0.0330269	Mongolia_N_North	0.49692	0.328434	1.513	FALSE	8	FALSE
KazakhstanHungary_HunElites_LateAntiquity	Altai_N+Tyumen_HG+BMAC+EHG+Mongolia_N_North+China_YR_MN+Yakutia_LNBA+Russia_Srubnaya	0.0330269	China_YR_MN	0.152255	0.103661	1.46878	FALSE	8	FALSE
KazakhstanHungary_HunElites_LateAntiquity	Altai_N+Tyumen_HG+BMAC+EHG+Mongolia_N_North+China_YR_MN+Yakutia_LNBA+Russia_Srubnaya	0.0330269	Yakutia_LNBA	0.110244	0.219082	0.503207	FALSE	8	FALSE
KazakhstanHungary_HunElites_LateAntiquity	Altai_N+Tyumen_HG+BMAC+EHG+Mongolia_N_North+China_YR_MN+Yakutia_LNBA+Russia_Srubnaya	0.0330269	Russia_Srubnaya	0.26714	0.54412	0.490957	FALSE	8	FALSE
KazakhstanHungary_HunElites_LateAntiquity	Altai_N+Germany_EN_LBK+Hungary_EN_HG_Koros+EHG+China_AmurRiver_N+Mongolia_N_North+Yakutia_LNBA+Russia_Srubnaya	0.0327952	Altai_N	-0.0506864	0.0872214	-0.581124	FALSE	8	FALSE
KazakhstanHungary_HunElites_LateAntiquity	Altai_N+Germany_EN_LBK+Hungary_EN_HG_Koros+EHG+China_AmurRiver_N+Mongolia_N_North+Yakutia_LNBA+Russia_Srubnaya	0.0327952	Germany_EN_LBK	-0.190905	0.0892451	-2.13911	FALSE	8	FALSE
KazakhstanHungary_HunElites_LateAntiquity	Altai_N+Germany_EN_LBK+Hungary_EN_HG_Koros+EHG+China_AmurRiver_N+Mongolia_N_North+Yakutia_LNBA+Russia_Srubnaya	0.0327952	Hungary_EN_HG_Koros	-0.0343185	0.0832826	-0.412073	FALSE	8	FALSE
KazakhstanHungary_HunElites_LateAntiquity	Altai_N+Germany_EN_LBK+Hungary_EN_HG_Koros+EHG+China_AmurRiver_N+Mongolia_N_North+Yakutia_LNBA+Russia_Srubnaya	0.0327952	EHG	-0.0162743	0.120572	-0.134975	FALSE	8	FALSE
KazakhstanHungary_HunElites_LateAntiquity	Altai_N+Germany_EN_LBK+Hungary_EN_HG_Koros+EHG+China_AmurRiver_N+Mongolia_N_North+Yakutia_LNBA+Russia_Srubnaya	0.0327952	China_AmurRiver_N	0.180515	0.0900397	2.00483	FALSE	8	FALSE
KazakhstanHungary_HunElites_LateAntiquity	Altai_N+Germany_EN_LBK+Hungary_EN_HG_Koros+EHG+China_AmurRiver_N+Mongolia_N_North+Yakutia_LNBA+Russia_Srubnaya	0.0327952	Mongolia_N_North	0.398141	0.138804	2.86837	FALSE	8	FALSE
KazakhstanHungary_HunElites_LateAntiquity	Altai_N+Germany_EN_LBK+Hungary_EN_HG_Koros+EHG+China_AmurRiver_N+Mongolia_N_North+Yakutia_LNBA+Russia_Srubnaya	0.0327952	Yakutia_LNBA	0.146604	0.0999643	1.46656	FALSE	8	FALSE
KazakhstanHungary_HunElites_LateAntiquity	Altai_N+Germany_EN_LBK+Hungary_EN_HG_Koros+EHG+China_AmurRiver_N+Mongolia_N_North+Yakutia_LNBA+Russia_Srubnaya	0.0327952	Russia_Srubnaya	0.566925	0.127508	4.44619	FALSE	8	FALSE
KazakhstanHungary_HunElites_LateAntiquity	Tyumen_HG+Germany_EN_LBK+EHG+China_AmurRiver_N+Mongolia_N_North+China_YR_MN+Yakutia_LNBA+Russia_Srubnaya	0.0322528	Tyumen_HG	0.046194	0.251979	0.183325	FALSE	8	FALSE
KazakhstanHungary_HunElites_LateAntiquity	Tyumen_HG+Germany_EN_LBK+EHG+China_AmurRiver_N+Mongolia_N_North+China_YR_MN+Yakutia_LNBA+Russia_Srubnaya	0.0322528	Germany_EN_LBK	-0.151438	0.133369	-1.13548	FALSE	8	FALSE
KazakhstanHungary_HunElites_LateAntiquity	Tyumen_HG+Germany_EN_LBK+EHG+China_AmurRiver_N+Mongolia_N_North+China_YR_MN+Yakutia_LNBA+Russia_Srubnaya	0.0322528	EHG	-0.102271	0.288128	-0.354948	FALSE	8	FALSE
KazakhstanHungary_HunElites_LateAntiquity	Tyumen_HG+Germany_EN_LBK+EHG+China_AmurRiver_N+Mongolia_N_North+China_YR_MN+Yakutia_LNBA+Russia_Srubnaya	0.0322528	China_AmurRiver_N	0.100367	0.0890342	1.12729	FALSE	8	FALSE
KazakhstanHungary_HunElites_LateAntiquity	Tyumen_HG+Germany_EN_LBK+EHG+China_AmurRiver_N+Mongolia_N_North+China_YR_MN+Yakutia_LNBA+Russia_Srubnaya	0.0322528	Mongolia_N_North	0.366486	0.162528	2.25491	FALSE	8	FALSE
KazakhstanHungary_HunElites_LateAntiquity	Tyumen_HG+Germany_EN_LBK+EHG+China_AmurRiver_N+Mongolia_N_North+China_YR_MN+Yakutia_LNBA+Russia_Srubnaya	0.0322528	China_YR_MN	0.101284	0.08601	1.17759	FALSE	8	FALSE
KazakhstanHungary_HunElites_LateAntiquity	Tyumen_HG+Germany_EN_LBK+EHG+China_AmurRiver_N+Mongolia_N_North+China_YR_MN+Yakutia_LNBA+Russia_Srubnaya	0.0322528	Yakutia_LNBA	0.144219	0.110425	1.30604	FALSE	8	FALSE
KazakhstanHungary_HunElites_LateAntiquity	Tyumen_HG+Germany_EN_LBK+EHG+China_AmurRiver_N+Mongolia_N_North+China_YR_MN+Yakutia_LNBA+Russia_Srubnaya	0.0322528	Russia_Srubnaya	0.495158	0.146925	3.37015	FALSE	8	FALSE
KazakhstanHungary_HunElites_LateAntiquity	Tyumen_HG+Germany_EN_LBK+Hungary_EN_HG_Koros+China_AmurRiver_N+Mongolia_N_North+China_YR_MN+Yakutia_LNBA+Russia_Srubnaya	0.0301997	Tyumen_HG	-0.0390641	0.0610141	-0.640247	FALSE	8	FALSE
KazakhstanHungary_HunElites_LateAntiquity	Tyumen_HG+Germany_EN_LBK+Hungary_EN_HG_Koros+China_AmurRiver_N+Mongolia_N_North+China_YR_MN+Yakutia_LNBA+Russia_Srubnaya	0.0301997	Germany_EN_LBK	-0.171336	0.0985662	-1.73828	FALSE	8	FALSE
KazakhstanHungary_HunElites_LateAntiquity	Tyumen_HG+Germany_EN_LBK+Hungary_EN_HG_Koros+China_AmurRiver_N+Mongolia_N_North+China_YR_MN+Yakutia_LNBA+Russia_Srubnaya	0.0301997	Hungary_EN_HG_Koros	-0.035516	0.0713777	-0.497579	FALSE	8	FALSE
KazakhstanHungary_HunElites_LateAntiquity	Tyumen_HG+Germany_EN_LBK+Hungary_EN_HG_Koros+China_AmurRiver_N+Mongolia_N_North+China_YR_MN+Yakutia_LNBA+Russia_Srubnaya	0.0301997	China_AmurRiver_N	0.113596	0.0894156	1.27043	FALSE	8	FALSE
KazakhstanHungary_HunElites_LateAntiquity	Tyumen_HG+Germany_EN_LBK+Hungary_EN_HG_Koros+China_AmurRiver_N+Mongolia_N_North+China_YR_MN+Yakutia_LNBA+Russia_Srubnaya	0.0301997	Mongolia_N_North	0.347737	0.144932	2.39932	FALSE	8	FALSE
KazakhstanHungary_HunElites_LateAntiquity	Tyumen_HG+Germany_EN_LBK+Hungary_EN_HG_Koros+China_AmurRiver_N+Mongolia_N_North+China_YR_MN+Yakutia_LNBA+Russia_Srubnaya	0.0301997	China_YR_MN	0.10707	0.0844141	1.2684	FALSE	8	FALSE
KazakhstanHungary_HunElites_LateAntiquity	Tyumen_HG+Germany_EN_LBK+Hungary_EN_HG_Koros+China_AmurRiver_N+Mongolia_N_North+China_YR_MN+Yakutia_LNBA+Russia_Srubnaya	0.0301997	Yakutia_LNBA	0.150583	0.100188	1.503	FALSE	8	FALSE
KazakhstanHungary_HunElites_LateAntiquity	Tyumen_HG+Germany_EN_LBK+Hungary_EN_HG_Koros+China_AmurRiver_N+Mongolia_N_North+China_YR_MN+Yakutia_LNBA+Russia_Srubnaya	0.0301997	Russia_Srubnaya	0.526929	0.141945	3.71221	FALSE	8	FALSE
KazakhstanHungary_HunElites_LateAntiquity	Altai_N+Tyumen_HG+Germany_EN_LBK+Hungary_EN_HG_Koros+China_AmurRiver_N+Mongolia_N_North+Yakutia_LNBA+Russia_Srubnaya	0.0290408	Altai_N	-0.0727361	0.106625	-0.682166	FALSE	8	FALSE
KazakhstanHungary_HunElites_LateAntiquity	Altai_N+Tyumen_HG+Germany_EN_LBK+Hungary_EN_HG_Koros+China_AmurRiver_N+Mongolia_N_North+Yakutia_LNBA+Russia_Srubnaya	0.0290408	Tyumen_HG	0.0189708	0.119641	0.158564	FALSE	8	FALSE
KazakhstanHungary_HunElites_LateAntiquity	Altai_N+Tyumen_HG+Germany_EN_LBK+Hungary_EN_HG_Koros+China_AmurRiver_N+Mongolia_N_North+Yakutia_LNBA+Russia_Srubnaya	0.0290408	Germany_EN_LBK	-0.178513	0.101823	-1.75317	FALSE	8	FALSE
KazakhstanHungary_HunElites_LateAntiquity	Altai_N+Tyumen_HG+Germany_EN_LBK+Hungary_EN_HG_Koros+China_AmurRiver_N+Mongolia_N_North+Yakutia_LNBA+Russia_Srubnaya	0.0290408	Hungary_EN_HG_Koros	-0.0420819	0.0744757	-0.565042	FALSE	8	FALSE
KazakhstanHungary_HunElites_LateAntiquity	Altai_N+Tyumen_HG+Germany_EN_LBK+Hungary_EN_HG_Koros+China_AmurRiver_N+Mongolia_N_North+Yakutia_LNBA+Russia_Srubnaya	0.0290408	China_AmurRiver_N	0.183883	0.0861355	2.13481	FALSE	8	FALSE
KazakhstanHungary_HunElites_LateAntiquity	Altai_N+Tyumen_HG+Germany_EN_LBK+Hungary_EN_HG_Koros+China_AmurRiver_N+Mongolia_N_North+Yakutia_LNBA+Russia_Srubnaya	0.0290408	Mongolia_N_North	0.405014	0.139286	2.90778	FALSE	8	FALSE
KazakhstanHungary_HunElites_LateAntiquity	Altai_N+Tyumen_HG+Germany_EN_LBK+Hungary_EN_HG_Koros+China_AmurRiver_N+Mongolia_N_North+Yakutia_LNBA+Russia_Srubnaya	0.0290408	Yakutia_LNBA	0.143935	0.0999757	1.4397	FALSE	8	FALSE
KazakhstanHungary_HunElites_LateAntiquity	Altai_N+Tyumen_HG+Germany_EN_LBK+Hungary_EN_HG_Koros+China_AmurRiver_N+Mongolia_N_North+Yakutia_LNBA+Russia_Srubnaya	0.0290408	Russia_Srubnaya	0.541529	0.145821	3.71365	FALSE	8	FALSE
KazakhstanHungary_HunElites_LateAntiquity	Tyumen_HG+Germany_EN_LBK+Hungary_EN_HG_Koros+EHG+China_AmurRiver_N+Mongolia_N_North+Yakutia_LNBA+Russia_Srubnaya	0.0288792	Tyumen_HG	0.109933	2.34057	0.0469686	FALSE	8	FALSE
KazakhstanHungary_HunElites_LateAntiquity	Tyumen_HG+Germany_EN_LBK+Hungary_EN_HG_Koros+EHG+China_AmurRiver_N+Mongolia_N_North+Yakutia_LNBA+Russia_Srubnaya	0.0288792	Germany_EN_LBK	-0.142816	0.733075	-0.194817	FALSE	8	FALSE
KazakhstanHungary_HunElites_LateAntiquity	Tyumen_HG+Germany_EN_LBK+Hungary_EN_HG_Koros+EHG+China_AmurRiver_N+Mongolia_N_North+Yakutia_LNBA+Russia_Srubnaya	0.0288792	Hungary_EN_HG_Koros	0.00397936	0.619068	0.00642798	FALSE	8	FALSE
KazakhstanHungary_HunElites_LateAntiquity	Tyumen_HG+Germany_EN_LBK+Hungary_EN_HG_Koros+EHG+China_AmurRiver_N+Mongolia_N_North+Yakutia_LNBA+Russia_Srubnaya	0.0288792	EHG	-0.205675	2.86222	-0.0718587	FALSE	8	FALSE
KazakhstanHungary_HunElites_LateAntiquity	Tyumen_HG+Germany_EN_LBK+Hungary_EN_HG_Koros+EHG+China_AmurRiver_N+Mongolia_N_North+Yakutia_LNBA+Russia_Srubnaya	0.0288792	China_AmurRiver_N	0.144538	0.379349	0.381015	FALSE	8	FALSE
KazakhstanHungary_HunElites_LateAntiquity	Tyumen_HG+Germany_EN_LBK+Hungary_EN_HG_Koros+EHG+China_AmurRiver_N+Mongolia_N_North+Yakutia_LNBA+Russia_Srubnaya	0.0288792	Mongolia_N_North	0.432832	0.595342	0.727031	FALSE	8	FALSE
KazakhstanHungary_HunElites_LateAntiquity	Tyumen_HG+Germany_EN_LBK+Hungary_EN_HG_Koros+EHG+China_AmurRiver_N+Mongolia_N_North+Yakutia_LNBA+Russia_Srubnaya	0.0288792	Yakutia_LNBA	0.120858	0.346183	0.349117	FALSE	8	FALSE
KazakhstanHungary_HunElites_LateAntiquity	Tyumen_HG+Germany_EN_LBK+Hungary_EN_HG_Koros+EHG+China_AmurRiver_N+Mongolia_N_North+Yakutia_LNBA+Russia_Srubnaya	0.0288792	Russia_Srubnaya	0.536349	0.710789	0.754582	FALSE	8	FALSE
KazakhstanHungary_HunElites_LateAntiquity	Altai_N+Tyumen_HG+BMAC+China_AmurRiver_N+Mongolia_N_North+China_YR_MN+Yakutia_LNBA+Russia_Srubnaya	0.0283806	Altai_N	-0.0830309	0.0900822	-0.921724	FALSE	8	FALSE
KazakhstanHungary_HunElites_LateAntiquity	Altai_N+Tyumen_HG+BMAC+China_AmurRiver_N+Mongolia_N_North+China_YR_MN+Yakutia_LNBA+Russia_Srubnaya	0.0283806	Tyumen_HG	0.153069	0.0830107	1.84397	FALSE	8	FALSE
KazakhstanHungary_HunElites_LateAntiquity	Altai_N+Tyumen_HG+BMAC+China_AmurRiver_N+Mongolia_N_North+China_YR_MN+Yakutia_LNBA+Russia_Srubnaya	0.0283806	BMAC	0.0998164	0.0415027	2.40506	FALSE	8	FALSE
KazakhstanHungary_HunElites_LateAntiquity	Altai_N+Tyumen_HG+BMAC+China_AmurRiver_N+Mongolia_N_North+China_YR_MN+Yakutia_LNBA+Russia_Srubnaya	0.0283806	China_AmurRiver_N	0.103651	0.0773782	1.33954	FALSE	8	FALSE
KazakhstanHungary_HunElites_LateAntiquity	Altai_N+Tyumen_HG+BMAC+China_AmurRiver_N+Mongolia_N_North+China_YR_MN+Yakutia_LNBA+Russia_Srubnaya	0.0283806	Mongolia_N_North	0.320106	0.126504	2.53042	FALSE	8	FALSE
KazakhstanHungary_HunElites_LateAntiquity	Altai_N+Tyumen_HG+BMAC+China_AmurRiver_N+Mongolia_N_North+China_YR_MN+Yakutia_LNBA+Russia_Srubnaya	0.0283806	China_YR_MN	0.131736	0.0702831	1.87436	FALSE	8	FALSE
KazakhstanHungary_HunElites_LateAntiquity	Altai_N+Tyumen_HG+BMAC+China_AmurRiver_N+Mongolia_N_North+China_YR_MN+Yakutia_LNBA+Russia_Srubnaya	0.0283806	Yakutia_LNBA	0.185478	0.0849779	2.18266	FALSE	8	FALSE
KazakhstanHungary_HunElites_LateAntiquity	Altai_N+Tyumen_HG+BMAC+China_AmurRiver_N+Mongolia_N_North+China_YR_MN+Yakutia_LNBA+Russia_Srubnaya	0.0283806	Russia_Srubnaya	0.0891733	0.0529713	1.68343	FALSE	8	FALSE
KazakhstanHungary_HunElites_LateAntiquity	Altai_N+Germany_EN_LBK+Hungary_EN_HG_Koros+EHG+China_AmurRiver_N+Mongolia_N_North+China_YR_MN+Russia_Srubnaya	0.0260881	Altai_N	-0.0632415	0.0896069	-0.705766	FALSE	8	FALSE
KazakhstanHungary_HunElites_LateAntiquity	Altai_N+Germany_EN_LBK+Hungary_EN_HG_Koros+EHG+China_AmurRiver_N+Mongolia_N_North+China_YR_MN+Russia_Srubnaya	0.0260881	Germany_EN_LBK	-0.167777	0.0900136	-1.86391	FALSE	8	FALSE
KazakhstanHungary_HunElites_LateAntiquity	Altai_N+Germany_EN_LBK+Hungary_EN_HG_Koros+EHG+China_AmurRiver_N+Mongolia_N_North+China_YR_MN+Russia_Srubnaya	0.0260881	Hungary_EN_HG_Koros	-0.0642937	0.0836965	-0.768177	FALSE	8	FALSE
KazakhstanHungary_HunElites_LateAntiquity	Altai_N+Germany_EN_LBK+Hungary_EN_HG_Koros+EHG+China_AmurRiver_N+Mongolia_N_North+China_YR_MN+Russia_Srubnaya	0.0260881	EHG	0.0559536	0.129798	0.431081	FALSE	8	FALSE
KazakhstanHungary_HunElites_LateAntiquity	Altai_N+Germany_EN_LBK+Hungary_EN_HG_Koros+EHG+China_AmurRiver_N+Mongolia_N_North+China_YR_MN+Russia_Srubnaya	0.0260881	China_AmurRiver_N	0.119212	0.0972591	1.22572	FALSE	8	FALSE
KazakhstanHungary_HunElites_LateAntiquity	Altai_N+Germany_EN_LBK+Hungary_EN_HG_Koros+EHG+China_AmurRiver_N+Mongolia_N_North+China_YR_MN+Russia_Srubnaya	0.0260881	Mongolia_N_North	0.520551	0.101109	5.14843	FALSE	8	FALSE
KazakhstanHungary_HunElites_LateAntiquity	Altai_N+Germany_EN_LBK+Hungary_EN_HG_Koros+EHG+China_AmurRiver_N+Mongolia_N_North+China_YR_MN+Russia_Srubnaya	0.0260881	China_YR_MN	0.0893081	0.0884586	1.0096	FALSE	8	FALSE
KazakhstanHungary_HunElites_LateAntiquity	Altai_N+Germany_EN_LBK+Hungary_EN_HG_Koros+EHG+China_AmurRiver_N+Mongolia_N_North+China_YR_MN+Russia_Srubnaya	0.0260881	Russia_Srubnaya	0.510288	0.135564	3.76419	FALSE	8	FALSE
KazakhstanHungary_HunElites_LateAntiquity	Altai_N+Tyumen_HG+Germany_EN_LBK+Hungary_EN_HG_Koros+China_AmurRiver_N+Mongolia_N_North+China_YR_MN+Russia_Srubnaya	0.025899	Altai_N	-0.114199	0.112141	-1.01835	FALSE	8	FALSE
KazakhstanHungary_HunElites_LateAntiquity	Altai_N+Tyumen_HG+Germany_EN_LBK+Hungary_EN_HG_Koros+China_AmurRiver_N+Mongolia_N_North+China_YR_MN+Russia_Srubnaya	0.025899	Tyumen_HG	0.109746	0.129364	0.848352	FALSE	8	FALSE
KazakhstanHungary_HunElites_LateAntiquity	Altai_N+Tyumen_HG+Germany_EN_LBK+Hungary_EN_HG_Koros+China_AmurRiver_N+Mongolia_N_North+China_YR_MN+Russia_Srubnaya	0.025899	Germany_EN_LBK	-0.129209	0.103632	-1.24681	FALSE	8	FALSE
KazakhstanHungary_HunElites_LateAntiquity	Altai_N+Tyumen_HG+Germany_EN_LBK+Hungary_EN_HG_Koros+China_AmurRiver_N+Mongolia_N_North+China_YR_MN+Russia_Srubnaya	0.025899	Hungary_EN_HG_Koros	-0.0579777	0.0747439	-0.775685	FALSE	8	FALSE
KazakhstanHungary_HunElites_LateAntiquity	Altai_N+Tyumen_HG+Germany_EN_LBK+Hungary_EN_HG_Koros+China_AmurRiver_N+Mongolia_N_North+China_YR_MN+Russia_Srubnaya	0.025899	China_AmurRiver_N	0.114085	0.0944604	1.20776	FALSE	8	FALSE
KazakhstanHungary_HunElites_LateAntiquity	Altai_N+Tyumen_HG+Germany_EN_LBK+Hungary_EN_HG_Koros+China_AmurRiver_N+Mongolia_N_North+China_YR_MN+Russia_Srubnaya	0.025899	Mongolia_N_North	0.529131	0.100306	5.27517	FALSE	8	FALSE
KazakhstanHungary_HunElites_LateAntiquity	Altai_N+Tyumen_HG+Germany_EN_LBK+Hungary_EN_HG_Koros+China_AmurRiver_N+Mongolia_N_North+China_YR_MN+Russia_Srubnaya	0.025899	China_YR_MN	0.101468	0.0876238	1.15799	FALSE	8	FALSE
KazakhstanHungary_HunElites_LateAntiquity	Altai_N+Tyumen_HG+Germany_EN_LBK+Hungary_EN_HG_Koros+China_AmurRiver_N+Mongolia_N_North+China_YR_MN+Russia_Srubnaya	0.025899	Russia_Srubnaya	0.446956	0.156293	2.85973	FALSE	8	FALSE
KazakhstanHungary_HunElites_LateAntiquity	BMAC+Hungary_EN_HG_Koros+EHG+China_AmurRiver_N+Mongolia_N_North+China_YR_MN+Yakutia_LNBA+Russia_Srubnaya	0.0252716	BMAC	0.141252	0.0638939	2.21073	FALSE	8	FALSE
KazakhstanHungary_HunElites_LateAntiquity	BMAC+Hungary_EN_HG_Koros+EHG+China_AmurRiver_N+Mongolia_N_North+China_YR_MN+Yakutia_LNBA+Russia_Srubnaya	0.0252716	Hungary_EN_HG_Koros	0.0468548	0.092481	0.506642	FALSE	8	FALSE
KazakhstanHungary_HunElites_LateAntiquity	BMAC+Hungary_EN_HG_Koros+EHG+China_AmurRiver_N+Mongolia_N_North+China_YR_MN+Yakutia_LNBA+Russia_Srubnaya	0.0252716	EHG	0.107709	0.0431687	2.49506	FALSE	8	FALSE
KazakhstanHungary_HunElites_LateAntiquity	BMAC+Hungary_EN_HG_Koros+EHG+China_AmurRiver_N+Mongolia_N_North+China_YR_MN+Yakutia_LNBA+Russia_Srubnaya	0.0252716	China_AmurRiver_N	0.0804345	0.0870205	0.924316	FALSE	8	FALSE
KazakhstanHungary_HunElites_LateAntiquity	BMAC+Hungary_EN_HG_Koros+EHG+China_AmurRiver_N+Mongolia_N_North+China_YR_MN+Yakutia_LNBA+Russia_Srubnaya	0.0252716	Mongolia_N_North	0.296568	0.136341	2.17519	FALSE	8	FALSE
KazakhstanHungary_HunElites_LateAntiquity	BMAC+Hungary_EN_HG_Koros+EHG+China_AmurRiver_N+Mongolia_N_North+China_YR_MN+Yakutia_LNBA+Russia_Srubnaya	0.0252716	China_YR_MN	0.129517	0.0746561	1.73484	FALSE	8	FALSE
KazakhstanHungary_HunElites_LateAntiquity	BMAC+Hungary_EN_HG_Koros+EHG+China_AmurRiver_N+Mongolia_N_North+China_YR_MN+Yakutia_LNBA+Russia_Srubnaya	0.0252716	Yakutia_LNBA	0.207406	0.0966672	2.14557	FALSE	8	FALSE
KazakhstanHungary_HunElites_LateAntiquity	BMAC+Hungary_EN_HG_Koros+EHG+China_AmurRiver_N+Mongolia_N_North+China_YR_MN+Yakutia_LNBA+Russia_Srubnaya	0.0252716	Russia_Srubnaya	-0.00974006	0.161826	-0.0601884	FALSE	8	FALSE
KazakhstanHungary_HunElites_LateAntiquity	Altai_N+Tyumen_HG+Hungary_EN_HG_Koros+China_AmurRiver_N+Mongolia_N_North+China_YR_MN+Yakutia_LNBA+Russia_Srubnaya	0.0251452	Altai_N	-0.134622	0.107437	-1.25304	FALSE	8	FALSE
KazakhstanHungary_HunElites_LateAntiquity	Altai_N+Tyumen_HG+Hungary_EN_HG_Koros+China_AmurRiver_N+Mongolia_N_North+China_YR_MN+Yakutia_LNBA+Russia_Srubnaya	0.0251452	Tyumen_HG	0.180298	0.101709	1.77268	FALSE	8	FALSE
KazakhstanHungary_HunElites_LateAntiquity	Altai_N+Tyumen_HG+Hungary_EN_HG_Koros+China_AmurRiver_N+Mongolia_N_North+China_YR_MN+Yakutia_LNBA+Russia_Srubnaya	0.0251452	Hungary_EN_HG_Koros	-0.0985568	0.0674481	-1.46122	FALSE	8	FALSE
KazakhstanHungary_HunElites_LateAntiquity	Altai_N+Tyumen_HG+Hungary_EN_HG_Koros+China_AmurRiver_N+Mongolia_N_North+China_YR_MN+Yakutia_LNBA+Russia_Srubnaya	0.0251452	China_AmurRiver_N	0.131198	0.0928022	1.41374	FALSE	8	FALSE
KazakhstanHungary_HunElites_LateAntiquity	Altai_N+Tyumen_HG+Hungary_EN_HG_Koros+China_AmurRiver_N+Mongolia_N_North+China_YR_MN+Yakutia_LNBA+Russia_Srubnaya	0.0251452	Mongolia_N_North	0.393204	0.158227	2.48506	FALSE	8	FALSE
KazakhstanHungary_HunElites_LateAntiquity	Altai_N+Tyumen_HG+Hungary_EN_HG_Koros+China_AmurRiver_N+Mongolia_N_North+China_YR_MN+Yakutia_LNBA+Russia_Srubnaya	0.0251452	China_YR_MN	0.12366	0.0863875	1.43146	FALSE	8	FALSE
KazakhstanHungary_HunElites_LateAntiquity	Altai_N+Tyumen_HG+Hungary_EN_HG_Koros+China_AmurRiver_N+Mongolia_N_North+China_YR_MN+Yakutia_LNBA+Russia_Srubnaya	0.0251452	Yakutia_LNBA	0.118238	0.104679	1.12953	FALSE	8	FALSE
KazakhstanHungary_HunElites_LateAntiquity	Altai_N+Tyumen_HG+Hungary_EN_HG_Koros+China_AmurRiver_N+Mongolia_N_North+China_YR_MN+Yakutia_LNBA+Russia_Srubnaya	0.0251452	Russia_Srubnaya	0.286582	0.0799212	3.5858	FALSE	8	FALSE
KazakhstanHungary_HunElites_LateAntiquity	Altai_N+Germany_EN_LBK+Hungary_EN_HG_Koros+EHG+Mongolia_N_North+China_YR_MN+Yakutia_LNBA+Russia_Srubnaya	0.0245768	Altai_N	-0.0598328	0.087773	-0.681677	FALSE	8	FALSE
KazakhstanHungary_HunElites_LateAntiquity	Altai_N+Germany_EN_LBK+Hungary_EN_HG_Koros+EHG+Mongolia_N_North+China_YR_MN+Yakutia_LNBA+Russia_Srubnaya	0.0245768	Germany_EN_LBK	-0.189312	0.0885091	-2.1389	FALSE	8	FALSE
KazakhstanHungary_HunElites_LateAntiquity	Altai_N+Germany_EN_LBK+Hungary_EN_HG_Koros+EHG+Mongolia_N_North+China_YR_MN+Yakutia_LNBA+Russia_Srubnaya	0.0245768	Hungary_EN_HG_Koros	-0.0199231	0.0818147	-0.243515	FALSE	8	FALSE
KazakhstanHungary_HunElites_LateAntiquity	Altai_N+Germany_EN_LBK+Hungary_EN_HG_Koros+EHG+Mongolia_N_North+China_YR_MN+Yakutia_LNBA+Russia_Srubnaya	0.0245768	EHG	0.013747	0.122849	0.111902	FALSE	8	FALSE
KazakhstanHungary_HunElites_LateAntiquity	Altai_N+Germany_EN_LBK+Hungary_EN_HG_Koros+EHG+Mongolia_N_North+China_YR_MN+Yakutia_LNBA+Russia_Srubnaya	0.0245768	Mongolia_N_North	0.424184	0.14341	2.95784	FALSE	8	FALSE
KazakhstanHungary_HunElites_LateAntiquity	Altai_N+Germany_EN_LBK+Hungary_EN_HG_Koros+EHG+Mongolia_N_North+China_YR_MN+Yakutia_LNBA+Russia_Srubnaya	0.0245768	China_YR_MN	0.16318	0.0847181	1.92615	FALSE	8	FALSE
KazakhstanHungary_HunElites_LateAntiquity	Altai_N+Germany_EN_LBK+Hungary_EN_HG_Koros+EHG+Mongolia_N_North+China_YR_MN+Yakutia_LNBA+Russia_Srubnaya	0.0245768	Yakutia_LNBA	0.157665	0.106597	1.47908	FALSE	8	FALSE
KazakhstanHungary_HunElites_LateAntiquity	Altai_N+Germany_EN_LBK+Hungary_EN_HG_Koros+EHG+Mongolia_N_North+China_YR_MN+Yakutia_LNBA+Russia_Srubnaya	0.0245768	Russia_Srubnaya	0.510292	0.129494	3.94067	FALSE	8	FALSE
KazakhstanHungary_HunElites_LateAntiquity	Altai_N+BMAC+EHG+China_AmurRiver_N+Mongolia_N_North+China_YR_MN+Yakutia_LNBA+Russia_Srubnaya	0.0242821	Altai_N	-0.0252656	0.0689897	-0.366223	FALSE	8	FALSE
KazakhstanHungary_HunElites_LateAntiquity	Altai_N+BMAC+EHG+China_AmurRiver_N+Mongolia_N_North+China_YR_MN+Yakutia_LNBA+Russia_Srubnaya	0.0242821	BMAC	0.128465	0.0445928	2.88084	FALSE	8	FALSE
KazakhstanHungary_HunElites_LateAntiquity	Altai_N+BMAC+EHG+China_AmurRiver_N+Mongolia_N_North+China_YR_MN+Yakutia_LNBA+Russia_Srubnaya	0.0242821	EHG	0.146627	0.0935092	1.56805	FALSE	8	FALSE
KazakhstanHungary_HunElites_LateAntiquity	Altai_N+BMAC+EHG+China_AmurRiver_N+Mongolia_N_North+China_YR_MN+Yakutia_LNBA+Russia_Srubnaya	0.0242821	China_AmurRiver_N	0.106284	0.0787894	1.34896	FALSE	8	FALSE
KazakhstanHungary_HunElites_LateAntiquity	Altai_N+BMAC+EHG+China_AmurRiver_N+Mongolia_N_North+China_YR_MN+Yakutia_LNBA+Russia_Srubnaya	0.0242821	Mongolia_N_North	0.277581	0.128575	2.15891	FALSE	8	FALSE
KazakhstanHungary_HunElites_LateAntiquity	Altai_N+BMAC+EHG+China_AmurRiver_N+Mongolia_N_North+China_YR_MN+Yakutia_LNBA+Russia_Srubnaya	0.0242821	China_YR_MN	0.13012	0.069356	1.87612	FALSE	8	FALSE
KazakhstanHungary_HunElites_LateAntiquity	Altai_N+BMAC+EHG+China_AmurRiver_N+Mongolia_N_North+China_YR_MN+Yakutia_LNBA+Russia_Srubnaya	0.0242821	Yakutia_LNBA	0.211342	0.0881557	2.39738	FALSE	8	FALSE
KazakhstanHungary_HunElites_LateAntiquity	Altai_N+BMAC+EHG+China_AmurRiver_N+Mongolia_N_North+China_YR_MN+Yakutia_LNBA+Russia_Srubnaya	0.0242821	Russia_Srubnaya	0.0248464	0.0845783	0.293768	FALSE	8	FALSE
KazakhstanHungary_HunElites_LateAntiquity	Tyumen_HG+Germany_EN_LBK+Hungary_EN_HG_Koros+EHG+China_AmurRiver_N+Mongolia_N_North+China_YR_MN+Russia_Srubnaya	0.0239502	Tyumen_HG	0.127697	0.756492	0.168802	FALSE	8	FALSE
KazakhstanHungary_HunElites_LateAntiquity	Tyumen_HG+Germany_EN_LBK+Hungary_EN_HG_Koros+EHG+China_AmurRiver_N+Mongolia_N_North+China_YR_MN+Russia_Srubnaya	0.0239502	Germany_EN_LBK	-0.115716	0.237246	-0.487746	FALSE	8	FALSE
KazakhstanHungary_HunElites_LateAntiquity	Tyumen_HG+Germany_EN_LBK+Hungary_EN_HG_Koros+EHG+China_AmurRiver_N+Mongolia_N_North+China_YR_MN+Russia_Srubnaya	0.0239502	Hungary_EN_HG_Koros	-0.0148423	0.224975	-0.065973	FALSE	8	FALSE
KazakhstanHungary_HunElites_LateAntiquity	Tyumen_HG+Germany_EN_LBK+Hungary_EN_HG_Koros+EHG+China_AmurRiver_N+Mongolia_N_North+China_YR_MN+Russia_Srubnaya	0.0239502	EHG	-0.177543	0.961363	-0.184679	FALSE	8	FALSE
KazakhstanHungary_HunElites_LateAntiquity	Tyumen_HG+Germany_EN_LBK+Hungary_EN_HG_Koros+EHG+China_AmurRiver_N+Mongolia_N_North+China_YR_MN+Russia_Srubnaya	0.0239502	China_AmurRiver_N	0.086948	0.134429	0.646797	FALSE	8	FALSE
KazakhstanHungary_HunElites_LateAntiquity	Tyumen_HG+Germany_EN_LBK+Hungary_EN_HG_Koros+EHG+China_AmurRiver_N+Mongolia_N_North+China_YR_MN+Russia_Srubnaya	0.0239502	Mongolia_N_North	0.530971	0.135508	3.91836	FALSE	8	FALSE
KazakhstanHungary_HunElites_LateAntiquity	Tyumen_HG+Germany_EN_LBK+Hungary_EN_HG_Koros+EHG+China_AmurRiver_N+Mongolia_N_North+China_YR_MN+Russia_Srubnaya	0.0239502	China_YR_MN	0.0785757	0.0962916	0.816019	FALSE	8	FALSE
KazakhstanHungary_HunElites_LateAntiquity	Tyumen_HG+Germany_EN_LBK+Hungary_EN_HG_Koros+EHG+China_AmurRiver_N+Mongolia_N_North+China_YR_MN+Russia_Srubnaya	0.0239502	Russia_Srubnaya	0.483909	0.235962	2.05079	FALSE	8	FALSE
KazakhstanHungary_HunElites_LateAntiquity	Altai_N+Tyumen_HG+Germany_EN_LBK+Hungary_EN_HG_Koros+Mongolia_N_North+China_YR_MN+Yakutia_LNBA+Russia_Srubnaya	0.021947	Altai_N	-0.0987989	0.108037	-0.914492	FALSE	8	FALSE
KazakhstanHungary_HunElites_LateAntiquity	Altai_N+Tyumen_HG+Germany_EN_LBK+Hungary_EN_HG_Koros+Mongolia_N_North+China_YR_MN+Yakutia_LNBA+Russia_Srubnaya	0.021947	Tyumen_HG	0.0630064	0.12293	0.512538	FALSE	8	FALSE
KazakhstanHungary_HunElites_LateAntiquity	Altai_N+Tyumen_HG+Germany_EN_LBK+Hungary_EN_HG_Koros+Mongolia_N_North+China_YR_MN+Yakutia_LNBA+Russia_Srubnaya	0.021947	Germany_EN_LBK	-0.164343	0.10099	-1.62732	FALSE	8	FALSE
KazakhstanHungary_HunElites_LateAntiquity	Altai_N+Tyumen_HG+Germany_EN_LBK+Hungary_EN_HG_Koros+Mongolia_N_North+China_YR_MN+Yakutia_LNBA+Russia_Srubnaya	0.021947	Hungary_EN_HG_Koros	-0.0231392	0.0733188	-0.315598	FALSE	8	FALSE
KazakhstanHungary_HunElites_LateAntiquity	Altai_N+Tyumen_HG+Germany_EN_LBK+Hungary_EN_HG_Koros+Mongolia_N_North+China_YR_MN+Yakutia_LNBA+Russia_Srubnaya	0.021947	Mongolia_N_North	0.432166	0.142239	3.03832	FALSE	8	FALSE
KazakhstanHungary_HunElites_LateAntiquity	Altai_N+Tyumen_HG+Germany_EN_LBK+Hungary_EN_HG_Koros+Mongolia_N_North+China_YR_MN+Yakutia_LNBA+Russia_Srubnaya	0.021947	China_YR_MN	0.172531	0.0814209	2.119	FALSE	8	FALSE
KazakhstanHungary_HunElites_LateAntiquity	Altai_N+Tyumen_HG+Germany_EN_LBK+Hungary_EN_HG_Koros+Mongolia_N_North+China_YR_MN+Yakutia_LNBA+Russia_Srubnaya	0.021947	Yakutia_LNBA	0.152748	0.105562	1.447	FALSE	8	FALSE
KazakhstanHungary_HunElites_LateAntiquity	Altai_N+Tyumen_HG+Germany_EN_LBK+Hungary_EN_HG_Koros+Mongolia_N_North+China_YR_MN+Yakutia_LNBA+Russia_Srubnaya	0.021947	Russia_Srubnaya	0.46583	0.148581	3.13518	FALSE	8	FALSE
KazakhstanHungary_HunElites_LateAntiquity	Tyumen_HG+Germany_EN_LBK+Hungary_EN_HG_Koros+EHG+Mongolia_N_North+China_YR_MN+Yakutia_LNBA+Russia_Srubnaya	0.0213184	Tyumen_HG	0.017511	3.20449	0.00546451	FALSE	8	FALSE
KazakhstanHungary_HunElites_LateAntiquity	Tyumen_HG+Germany_EN_LBK+Hungary_EN_HG_Koros+EHG+Mongolia_N_North+China_YR_MN+Yakutia_LNBA+Russia_Srubnaya	0.0213184	Germany_EN_LBK	-0.166361	1.0173	-0.163531	FALSE	8	FALSE
KazakhstanHungary_HunElites_LateAntiquity	Tyumen_HG+Germany_EN_LBK+Hungary_EN_HG_Koros+EHG+Mongolia_N_North+China_YR_MN+Yakutia_LNBA+Russia_Srubnaya	0.0213184	Hungary_EN_HG_Koros	-0.00614618	0.794128	-0.00773952	FALSE	8	FALSE
KazakhstanHungary_HunElites_LateAntiquity	Tyumen_HG+Germany_EN_LBK+Hungary_EN_HG_Koros+EHG+Mongolia_N_North+China_YR_MN+Yakutia_LNBA+Russia_Srubnaya	0.0213184	EHG	-0.0710335	3.93041	-0.0180728	FALSE	8	FALSE
KazakhstanHungary_HunElites_LateAntiquity	Tyumen_HG+Germany_EN_LBK+Hungary_EN_HG_Koros+EHG+Mongolia_N_North+China_YR_MN+Yakutia_LNBA+Russia_Srubnaya	0.0213184	Mongolia_N_North	0.427214	0.612045	0.698011	FALSE	8	FALSE
KazakhstanHungary_HunElites_LateAntiquity	Tyumen_HG+Germany_EN_LBK+Hungary_EN_HG_Koros+EHG+Mongolia_N_North+China_YR_MN+Yakutia_LNBA+Russia_Srubnaya	0.0213184	China_YR_MN	0.146824	0.3777	0.388733	FALSE	8	FALSE
KazakhstanHungary_HunElites_LateAntiquity	Tyumen_HG+Germany_EN_LBK+Hungary_EN_HG_Koros+EHG+Mongolia_N_North+China_YR_MN+Yakutia_LNBA+Russia_Srubnaya	0.0213184	Yakutia_LNBA	0.142586	0.447324	0.318753	FALSE	8	FALSE
KazakhstanHungary_HunElites_LateAntiquity	Tyumen_HG+Germany_EN_LBK+Hungary_EN_HG_Koros+EHG+Mongolia_N_North+China_YR_MN+Yakutia_LNBA+Russia_Srubnaya	0.0213184	Russia_Srubnaya	0.509406	0.881074	0.578164	FALSE	8	FALSE
KazakhstanHungary_HunElites_LateAntiquity	Tyumen_HG+Germany_EN_LBK+Hungary_EN_HG_Koros+EHG+China_AmurRiver_N+China_YR_MN+Yakutia_LNBA+Russia_Srubnaya	0.0205974	Tyumen_HG	-0.657668	0.806443	-0.815516	FALSE	8	FALSE
KazakhstanHungary_HunElites_LateAntiquity	Tyumen_HG+Germany_EN_LBK+Hungary_EN_HG_Koros+EHG+China_AmurRiver_N+China_YR_MN+Yakutia_LNBA+Russia_Srubnaya	0.0205974	Germany_EN_LBK	-0.380654	0.28551	-1.33324	FALSE	8	FALSE
KazakhstanHungary_HunElites_LateAntiquity	Tyumen_HG+Germany_EN_LBK+Hungary_EN_HG_Koros+EHG+China_AmurRiver_N+China_YR_MN+Yakutia_LNBA+Russia_Srubnaya	0.0205974	Hungary_EN_HG_Koros	-0.201044	0.250733	-0.801827	FALSE	8	FALSE
KazakhstanHungary_HunElites_LateAntiquity	Tyumen_HG+Germany_EN_LBK+Hungary_EN_HG_Koros+EHG+China_AmurRiver_N+China_YR_MN+Yakutia_LNBA+Russia_Srubnaya	0.0205974	EHG	0.745502	0.985815	0.756229	FALSE	8	FALSE
KazakhstanHungary_HunElites_LateAntiquity	Tyumen_HG+Germany_EN_LBK+Hungary_EN_HG_Koros+EHG+China_AmurRiver_N+China_YR_MN+Yakutia_LNBA+Russia_Srubnaya	0.0205974	China_AmurRiver_N	0.242189	0.12257	1.97593	FALSE	8	FALSE
KazakhstanHungary_HunElites_LateAntiquity	Tyumen_HG+Germany_EN_LBK+Hungary_EN_HG_Koros+EHG+China_AmurRiver_N+China_YR_MN+Yakutia_LNBA+Russia_Srubnaya	0.0205974	China_YR_MN	0.184397	0.105671	1.74502	FALSE	8	FALSE
KazakhstanHungary_HunElites_LateAntiquity	Tyumen_HG+Germany_EN_LBK+Hungary_EN_HG_Koros+EHG+China_AmurRiver_N+China_YR_MN+Yakutia_LNBA+Russia_Srubnaya	0.0205974	Yakutia_LNBA	0.32855	0.0834049	3.93921	FALSE	8	FALSE
KazakhstanHungary_HunElites_LateAntiquity	Tyumen_HG+Germany_EN_LBK+Hungary_EN_HG_Koros+EHG+China_AmurRiver_N+China_YR_MN+Yakutia_LNBA+Russia_Srubnaya	0.0205974	Russia_Srubnaya	0.738728	0.323058	2.28667	FALSE	8	FALSE
KazakhstanHungary_HunElites_LateAntiquity	BMAC+Germany_EN_LBK+EHG+China_AmurRiver_N+Mongolia_N_North+China_YR_MN+Yakutia_LNBA+Russia_Srubnaya	0.0185909	BMAC	0.104663	0.0509242	2.05528	FALSE	8	FALSE
KazakhstanHungary_HunElites_LateAntiquity	BMAC+Germany_EN_LBK+EHG+China_AmurRiver_N+Mongolia_N_North+China_YR_MN+Yakutia_LNBA+Russia_Srubnaya	0.0185909	Germany_EN_LBK	-0.0311585	0.0733198	-0.424967	FALSE	8	FALSE
KazakhstanHungary_HunElites_LateAntiquity	BMAC+Germany_EN_LBK+EHG+China_AmurRiver_N+Mongolia_N_North+China_YR_MN+Yakutia_LNBA+Russia_Srubnaya	0.0185909	EHG	0.0769753	0.0697841	1.10305	FALSE	8	FALSE
KazakhstanHungary_HunElites_LateAntiquity	BMAC+Germany_EN_LBK+EHG+China_AmurRiver_N+Mongolia_N_North+China_YR_MN+Yakutia_LNBA+Russia_Srubnaya	0.0185909	China_AmurRiver_N	0.0963257	0.0763651	1.26138	FALSE	8	FALSE
KazakhstanHungary_HunElites_LateAntiquity	BMAC+Germany_EN_LBK+EHG+China_AmurRiver_N+Mongolia_N_North+China_YR_MN+Yakutia_LNBA+Russia_Srubnaya	0.0185909	Mongolia_N_North	0.293846	0.121605	2.4164	FALSE	8	FALSE
KazakhstanHungary_HunElites_LateAntiquity	BMAC+Germany_EN_LBK+EHG+China_AmurRiver_N+Mongolia_N_North+China_YR_MN+Yakutia_LNBA+Russia_Srubnaya	0.0185909	China_YR_MN	0.134376	0.0679634	1.97719	FALSE	8	FALSE
KazakhstanHungary_HunElites_LateAntiquity	BMAC+Germany_EN_LBK+EHG+China_AmurRiver_N+Mongolia_N_North+China_YR_MN+Yakutia_LNBA+Russia_Srubnaya	0.0185909	Yakutia_LNBA	0.186102	0.0821078	2.26656	FALSE	8	FALSE
KazakhstanHungary_HunElites_LateAntiquity	BMAC+Germany_EN_LBK+EHG+China_AmurRiver_N+Mongolia_N_North+China_YR_MN+Yakutia_LNBA+Russia_Srubnaya	0.0185909	Russia_Srubnaya	0.13887	0.169794	0.817872	FALSE	8	FALSE
KazakhstanHungary_HunElites_LateAntiquity	Altai_N+BMAC+Germany_EN_LBK+China_AmurRiver_N+Mongolia_N_North+China_YR_MN+Yakutia_LNBA+Russia_Srubnaya	0.0172884	Altai_N	0.0162722	0.0555982	0.292674	FALSE	8	FALSE
KazakhstanHungary_HunElites_LateAntiquity	Altai_N+BMAC+Germany_EN_LBK+China_AmurRiver_N+Mongolia_N_North+China_YR_MN+Yakutia_LNBA+Russia_Srubnaya	0.0172884	BMAC	0.076478	0.0472458	1.61873	FALSE	8	FALSE
KazakhstanHungary_HunElites_LateAntiquity	Altai_N+BMAC+Germany_EN_LBK+China_AmurRiver_N+Mongolia_N_North+China_YR_MN+Yakutia_LNBA+Russia_Srubnaya	0.0172884	Germany_EN_LBK	-0.0826107	0.0779572	-1.05969	FALSE	8	FALSE
KazakhstanHungary_HunElites_LateAntiquity	Altai_N+BMAC+Germany_EN_LBK+China_AmurRiver_N+Mongolia_N_North+China_YR_MN+Yakutia_LNBA+Russia_Srubnaya	0.0172884	China_AmurRiver_N	0.0995733	0.0735709	1.35343	FALSE	8	FALSE
KazakhstanHungary_HunElites_LateAntiquity	Altai_N+BMAC+Germany_EN_LBK+China_AmurRiver_N+Mongolia_N_North+China_YR_MN+Yakutia_LNBA+Russia_Srubnaya	0.0172884	Mongolia_N_North	0.295425	0.119729	2.46745	FALSE	8	FALSE
KazakhstanHungary_HunElites_LateAntiquity	Altai_N+BMAC+Germany_EN_LBK+China_AmurRiver_N+Mongolia_N_North+China_YR_MN+Yakutia_LNBA+Russia_Srubnaya	0.0172884	China_YR_MN	0.123186	0.068142	1.80778	FALSE	8	FALSE
KazakhstanHungary_HunElites_LateAntiquity	Altai_N+BMAC+Germany_EN_LBK+China_AmurRiver_N+Mongolia_N_North+China_YR_MN+Yakutia_LNBA+Russia_Srubnaya	0.0172884	Yakutia_LNBA	0.190874	0.0813868	2.34527	FALSE	8	FALSE
KazakhstanHungary_HunElites_LateAntiquity	Altai_N+BMAC+Germany_EN_LBK+China_AmurRiver_N+Mongolia_N_North+China_YR_MN+Yakutia_LNBA+Russia_Srubnaya	0.0172884	Russia_Srubnaya	0.280803	0.136663	2.05471	FALSE	8	FALSE
KazakhstanHungary_HunElites_LateAntiquity	Altai_N+Tyumen_HG+BMAC+Hungary_EN_HG_Koros+Mongolia_N_North+China_YR_MN+Yakutia_LNBA+Russia_Srubnaya	0.0165661	Altai_N	-0.0960406	0.102754	-0.934668	FALSE	8	FALSE
KazakhstanHungary_HunElites_LateAntiquity	Altai_N+Tyumen_HG+BMAC+Hungary_EN_HG_Koros+Mongolia_N_North+China_YR_MN+Yakutia_LNBA+Russia_Srubnaya	0.0165661	Tyumen_HG	0.174026	0.0958354	1.81588	FALSE	8	FALSE
KazakhstanHungary_HunElites_LateAntiquity	Altai_N+Tyumen_HG+BMAC+Hungary_EN_HG_Koros+Mongolia_N_North+China_YR_MN+Yakutia_LNBA+Russia_Srubnaya	0.0165661	BMAC	0.132905	0.0662781	2.00527	FALSE	8	FALSE
KazakhstanHungary_HunElites_LateAntiquity	Altai_N+Tyumen_HG+BMAC+Hungary_EN_HG_Koros+Mongolia_N_North+China_YR_MN+Yakutia_LNBA+Russia_Srubnaya	0.0165661	Hungary_EN_HG_Koros	0.076071	0.100699	0.755428	FALSE	8	FALSE
KazakhstanHungary_HunElites_LateAntiquity	Altai_N+Tyumen_HG+BMAC+Hungary_EN_HG_Koros+Mongolia_N_North+China_YR_MN+Yakutia_LNBA+Russia_Srubnaya	0.0165661	Mongolia_N_North	0.375991	0.132927	2.82855	FALSE	8	FALSE
KazakhstanHungary_HunElites_LateAntiquity	Altai_N+Tyumen_HG+BMAC+Hungary_EN_HG_Koros+Mongolia_N_North+China_YR_MN+Yakutia_LNBA+Russia_Srubnaya	0.0165661	China_YR_MN	0.168513	0.0738348	2.2823	FALSE	8	FALSE
KazakhstanHungary_HunElites_LateAntiquity	Altai_N+Tyumen_HG+BMAC+Hungary_EN_HG_Koros+Mongolia_N_North+China_YR_MN+Yakutia_LNBA+Russia_Srubnaya	0.0165661	Yakutia_LNBA	0.197336	0.101488	1.94443	FALSE	8	FALSE
KazakhstanHungary_HunElites_LateAntiquity	Altai_N+Tyumen_HG+BMAC+Hungary_EN_HG_Koros+Mongolia_N_North+China_YR_MN+Yakutia_LNBA+Russia_Srubnaya	0.0165661	Russia_Srubnaya	-0.0288016	0.163409	-0.176254	FALSE	8	FALSE
KazakhstanHungary_HunElites_LateAntiquity	BMAC+Germany_EN_LBK+Hungary_EN_HG_Koros+China_AmurRiver_N+Mongolia_N_North+China_YR_MN+Yakutia_LNBA+Russia_Srubnaya	0.0163394	BMAC	0.0924911	0.0574091	1.61109	FALSE	8	FALSE
KazakhstanHungary_HunElites_LateAntiquity	BMAC+Germany_EN_LBK+Hungary_EN_HG_Koros+China_AmurRiver_N+Mongolia_N_North+China_YR_MN+Yakutia_LNBA+Russia_Srubnaya	0.0163394	Germany_EN_LBK	-0.0951844	0.0445837	-2.13496	FALSE	8	FALSE
KazakhstanHungary_HunElites_LateAntiquity	BMAC+Germany_EN_LBK+Hungary_EN_HG_Koros+China_AmurRiver_N+Mongolia_N_North+China_YR_MN+Yakutia_LNBA+Russia_Srubnaya	0.0163394	Hungary_EN_HG_Koros	0.0551549	0.0915372	0.60254	FALSE	8	FALSE
KazakhstanHungary_HunElites_LateAntiquity	BMAC+Germany_EN_LBK+Hungary_EN_HG_Koros+China_AmurRiver_N+Mongolia_N_North+China_YR_MN+Yakutia_LNBA+Russia_Srubnaya	0.0163394	China_AmurRiver_N	0.0798496	0.0850762	0.938565	FALSE	8	FALSE
KazakhstanHungary_HunElites_LateAntiquity	BMAC+Germany_EN_LBK+Hungary_EN_HG_Koros+China_AmurRiver_N+Mongolia_N_North+China_YR_MN+Yakutia_LNBA+Russia_Srubnaya	0.0163394	Mongolia_N_North	0.316917	0.133835	2.36797	FALSE	8	FALSE
KazakhstanHungary_HunElites_LateAntiquity	BMAC+Germany_EN_LBK+Hungary_EN_HG_Koros+China_AmurRiver_N+Mongolia_N_North+China_YR_MN+Yakutia_LNBA+Russia_Srubnaya	0.0163394	China_YR_MN	0.127755	0.0753791	1.69484	FALSE	8	FALSE
KazakhstanHungary_HunElites_LateAntiquity	BMAC+Germany_EN_LBK+Hungary_EN_HG_Koros+China_AmurRiver_N+Mongolia_N_North+China_YR_MN+Yakutia_LNBA+Russia_Srubnaya	0.0163394	Yakutia_LNBA	0.19097	0.0964553	1.97988	FALSE	8	FALSE
KazakhstanHungary_HunElites_LateAntiquity	BMAC+Germany_EN_LBK+Hungary_EN_HG_Koros+China_AmurRiver_N+Mongolia_N_North+China_YR_MN+Yakutia_LNBA+Russia_Srubnaya	0.0163394	Russia_Srubnaya	0.232047	0.138295	1.67791	FALSE	8	FALSE
KazakhstanHungary_HunElites_LateAntiquity	Altai_N+BMAC+Hungary_EN_HG_Koros+EHG+Mongolia_N_North+China_YR_MN+Yakutia_LNBA+Russia_Srubnaya	0.0151711	Altai_N	-0.0234754	0.0820812	-0.286002	FALSE	8	FALSE
KazakhstanHungary_HunElites_LateAntiquity	Altai_N+BMAC+Hungary_EN_HG_Koros+EHG+Mongolia_N_North+China_YR_MN+Yakutia_LNBA+Russia_Srubnaya	0.0151711	BMAC	0.158453	0.0702105	2.25683	FALSE	8	FALSE
KazakhstanHungary_HunElites_LateAntiquity	Altai_N+BMAC+Hungary_EN_HG_Koros+EHG+Mongolia_N_North+China_YR_MN+Yakutia_LNBA+Russia_Srubnaya	0.0151711	Hungary_EN_HG_Koros	0.0623489	0.102405	0.608844	FALSE	8	FALSE
KazakhstanHungary_HunElites_LateAntiquity	Altai_N+BMAC+Hungary_EN_HG_Koros+EHG+Mongolia_N_North+China_YR_MN+Yakutia_LNBA+Russia_Srubnaya	0.0151711	EHG	0.154679	0.113858	1.35852	FALSE	8	FALSE
KazakhstanHungary_HunElites_LateAntiquity	Altai_N+BMAC+Hungary_EN_HG_Koros+EHG+Mongolia_N_North+China_YR_MN+Yakutia_LNBA+Russia_Srubnaya	0.0151711	Mongolia_N_North	0.332281	0.136365	2.43671	FALSE	8	FALSE
KazakhstanHungary_HunElites_LateAntiquity	Altai_N+BMAC+Hungary_EN_HG_Koros+EHG+Mongolia_N_North+China_YR_MN+Yakutia_LNBA+Russia_Srubnaya	0.0151711	China_YR_MN	0.167397	0.0755953	2.21439	FALSE	8	FALSE
KazakhstanHungary_HunElites_LateAntiquity	Altai_N+BMAC+Hungary_EN_HG_Koros+EHG+Mongolia_N_North+China_YR_MN+Yakutia_LNBA+Russia_Srubnaya	0.0151711	Yakutia_LNBA	0.223343	0.10503	2.12648	FALSE	8	FALSE
KazakhstanHungary_HunElites_LateAntiquity	Altai_N+BMAC+Hungary_EN_HG_Koros+EHG+Mongolia_N_North+China_YR_MN+Yakutia_LNBA+Russia_Srubnaya	0.0151711	Russia_Srubnaya	-0.0750273	0.185176	-0.405166	FALSE	8	FALSE
KazakhstanHungary_HunElites_LateAntiquity	Tyumen_HG+BMAC+Hungary_EN_HG_Koros+EHG+China_AmurRiver_N+Mongolia_N_North+Yakutia_LNBA+Russia_Srubnaya	0.0149892	Tyumen_HG	0.315556	0.856776	0.368306	FALSE	8	FALSE
KazakhstanHungary_HunElites_LateAntiquity	Tyumen_HG+BMAC+Hungary_EN_HG_Koros+EHG+China_AmurRiver_N+Mongolia_N_North+Yakutia_LNBA+Russia_Srubnaya	0.0149892	BMAC	0.0596025	0.216051	0.275873	FALSE	8	FALSE
KazakhstanHungary_HunElites_LateAntiquity	Tyumen_HG+BMAC+Hungary_EN_HG_Koros+EHG+China_AmurRiver_N+Mongolia_N_North+Yakutia_LNBA+Russia_Srubnaya	0.0149892	Hungary_EN_HG_Koros	0.0754896	0.180625	0.417935	FALSE	8	FALSE
KazakhstanHungary_HunElites_LateAntiquity	Tyumen_HG+BMAC+Hungary_EN_HG_Koros+EHG+China_AmurRiver_N+Mongolia_N_North+Yakutia_LNBA+Russia_Srubnaya	0.0149892	EHG	-0.377355	1.30552	-0.289045	FALSE	8	FALSE
KazakhstanHungary_HunElites_LateAntiquity	Tyumen_HG+BMAC+Hungary_EN_HG_Koros+EHG+China_AmurRiver_N+Mongolia_N_North+Yakutia_LNBA+Russia_Srubnaya	0.0149892	China_AmurRiver_N	0.111121	0.144962	0.766552	FALSE	8	FALSE
KazakhstanHungary_HunElites_LateAntiquity	Tyumen_HG+BMAC+Hungary_EN_HG_Koros+EHG+China_AmurRiver_N+Mongolia_N_North+Yakutia_LNBA+Russia_Srubnaya	0.0149892	Mongolia_N_North	0.46051	0.307487	1.49766	FALSE	8	FALSE
KazakhstanHungary_HunElites_LateAntiquity	Tyumen_HG+BMAC+Hungary_EN_HG_Koros+EHG+China_AmurRiver_N+Mongolia_N_North+Yakutia_LNBA+Russia_Srubnaya	0.0149892	Yakutia_LNBA	0.111306	0.229158	0.485717	FALSE	8	FALSE
KazakhstanHungary_HunElites_LateAntiquity	Tyumen_HG+BMAC+Hungary_EN_HG_Koros+EHG+China_AmurRiver_N+Mongolia_N_North+Yakutia_LNBA+Russia_Srubnaya	0.0149892	Russia_Srubnaya	0.24377	0.593312	0.410862	FALSE	8	FALSE
KazakhstanHungary_HunElites_LateAntiquity	Tyumen_HG+BMAC+Hungary_EN_HG_Koros+EHG+Mongolia_N_North+China_YR_MN+Yakutia_LNBA+Russia_Srubnaya	0.0146483	Tyumen_HG	0.113096	0.284638	0.397331	FALSE	8	FALSE
KazakhstanHungary_HunElites_LateAntiquity	Tyumen_HG+BMAC+Hungary_EN_HG_Koros+EHG+Mongolia_N_North+China_YR_MN+Yakutia_LNBA+Russia_Srubnaya	0.0146483	BMAC	0.130163	0.0878686	1.48134	FALSE	8	FALSE
KazakhstanHungary_HunElites_LateAntiquity	Tyumen_HG+BMAC+Hungary_EN_HG_Koros+EHG+Mongolia_N_North+China_YR_MN+Yakutia_LNBA+Russia_Srubnaya	0.0146483	Hungary_EN_HG_Koros	0.0828502	0.109258	0.758297	FALSE	8	FALSE
KazakhstanHungary_HunElites_LateAntiquity	Tyumen_HG+BMAC+Hungary_EN_HG_Koros+EHG+Mongolia_N_North+China_YR_MN+Yakutia_LNBA+Russia_Srubnaya	0.0146483	EHG	-0.0447987	0.426586	-0.105017	FALSE	8	FALSE
KazakhstanHungary_HunElites_LateAntiquity	Tyumen_HG+BMAC+Hungary_EN_HG_Koros+EHG+Mongolia_N_North+China_YR_MN+Yakutia_LNBA+Russia_Srubnaya	0.0146483	Mongolia_N_North	0.363791	0.161955	2.24624	FALSE	8	FALSE
KazakhstanHungary_HunElites_LateAntiquity	Tyumen_HG+BMAC+Hungary_EN_HG_Koros+EHG+Mongolia_N_North+China_YR_MN+Yakutia_LNBA+Russia_Srubnaya	0.0146483	China_YR_MN	0.152618	0.0809505	1.88532	FALSE	8	FALSE
KazakhstanHungary_HunElites_LateAntiquity	Tyumen_HG+BMAC+Hungary_EN_HG_Koros+EHG+Mongolia_N_North+China_YR_MN+Yakutia_LNBA+Russia_Srubnaya	0.0146483	Yakutia_LNBA	0.18838	0.128851	1.462	FALSE	8	FALSE
KazakhstanHungary_HunElites_LateAntiquity	Tyumen_HG+BMAC+Hungary_EN_HG_Koros+EHG+Mongolia_N_North+China_YR_MN+Yakutia_LNBA+Russia_Srubnaya	0.0146483	Russia_Srubnaya	0.0139007	0.238334	0.0583242	FALSE	8	FALSE
KazakhstanHungary_HunElites_LateAntiquity	Tyumen_HG+BMAC+Germany_EN_LBK+China_AmurRiver_N+Mongolia_N_North+China_YR_MN+Yakutia_LNBA+Russia_Srubnaya	0.0140967	Tyumen_HG	0.0557952	0.0549126	1.01607	FALSE	8	FALSE
KazakhstanHungary_HunElites_LateAntiquity	Tyumen_HG+BMAC+Germany_EN_LBK+China_AmurRiver_N+Mongolia_N_North+China_YR_MN+Yakutia_LNBA+Russia_Srubnaya	0.0140967	BMAC	0.0925467	0.0458655	2.01778	FALSE	8	FALSE
KazakhstanHungary_HunElites_LateAntiquity	Tyumen_HG+BMAC+Germany_EN_LBK+China_AmurRiver_N+Mongolia_N_North+China_YR_MN+Yakutia_LNBA+Russia_Srubnaya	0.0140967	Germany_EN_LBK	-0.0279749	0.0836736	-0.334334	FALSE	8	FALSE
KazakhstanHungary_HunElites_LateAntiquity	Tyumen_HG+BMAC+Germany_EN_LBK+China_AmurRiver_N+Mongolia_N_North+China_YR_MN+Yakutia_LNBA+Russia_Srubnaya	0.0140967	China_AmurRiver_N	0.0944697	0.0738031	1.28002	FALSE	8	FALSE
KazakhstanHungary_HunElites_LateAntiquity	Tyumen_HG+BMAC+Germany_EN_LBK+China_AmurRiver_N+Mongolia_N_North+China_YR_MN+Yakutia_LNBA+Russia_Srubnaya	0.0140967	Mongolia_N_North	0.300248	0.116025	2.58778	FALSE	8	FALSE
KazakhstanHungary_HunElites_LateAntiquity	Tyumen_HG+BMAC+Germany_EN_LBK+China_AmurRiver_N+Mongolia_N_North+China_YR_MN+Yakutia_LNBA+Russia_Srubnaya	0.0140967	China_YR_MN	0.134469	0.0666765	2.01674	FALSE	8	FALSE
KazakhstanHungary_HunElites_LateAntiquity	Tyumen_HG+BMAC+Germany_EN_LBK+China_AmurRiver_N+Mongolia_N_North+China_YR_MN+Yakutia_LNBA+Russia_Srubnaya	0.0140967	Yakutia_LNBA	0.17862	0.0801465	2.22867	FALSE	8	FALSE
KazakhstanHungary_HunElites_LateAntiquity	Tyumen_HG+BMAC+Germany_EN_LBK+China_AmurRiver_N+Mongolia_N_North+China_YR_MN+Yakutia_LNBA+Russia_Srubnaya	0.0140967	Russia_Srubnaya	0.171827	0.156847	1.0955	FALSE	8	FALSE
KazakhstanHungary_HunElites_LateAntiquity	BMAC+Germany_EN_LBK+Hungary_EN_HG_Koros+EHG+China_AmurRiver_N+Mongolia_N_North+Yakutia_LNBA+Russia_Srubnaya	0.0139531	BMAC	0.0109594	0.264018	0.04151	FALSE	8	FALSE
KazakhstanHungary_HunElites_LateAntiquity	BMAC+Germany_EN_LBK+Hungary_EN_HG_Koros+EHG+China_AmurRiver_N+Mongolia_N_North+Yakutia_LNBA+Russia_Srubnaya	0.0139531	Germany_EN_LBK	-0.165854	0.29539	-0.561477	FALSE	8	FALSE
KazakhstanHungary_HunElites_LateAntiquity	BMAC+Germany_EN_LBK+Hungary_EN_HG_Koros+EHG+China_AmurRiver_N+Mongolia_N_North+Yakutia_LNBA+Russia_Srubnaya	0.0139531	Hungary_EN_HG_Koros	-0.0173306	0.188671	-0.0918563	FALSE	8	FALSE
KazakhstanHungary_HunElites_LateAntiquity	BMAC+Germany_EN_LBK+Hungary_EN_HG_Koros+EHG+China_AmurRiver_N+Mongolia_N_North+Yakutia_LNBA+Russia_Srubnaya	0.0139531	EHG	-0.0666643	0.302401	-0.22045	FALSE	8	FALSE
KazakhstanHungary_HunElites_LateAntiquity	BMAC+Germany_EN_LBK+Hungary_EN_HG_Koros+EHG+China_AmurRiver_N+Mongolia_N_North+Yakutia_LNBA+Russia_Srubnaya	0.0139531	China_AmurRiver_N	0.159021	0.0944459	1.68373	FALSE	8	FALSE
KazakhstanHungary_HunElites_LateAntiquity	BMAC+Germany_EN_LBK+Hungary_EN_HG_Koros+EHG+China_AmurRiver_N+Mongolia_N_North+Yakutia_LNBA+Russia_Srubnaya	0.0139531	Mongolia_N_North	0.407034	0.155792	2.61267	FALSE	8	FALSE
KazakhstanHungary_HunElites_LateAntiquity	BMAC+Germany_EN_LBK+Hungary_EN_HG_Koros+EHG+China_AmurRiver_N+Mongolia_N_North+Yakutia_LNBA+Russia_Srubnaya	0.0139531	Yakutia_LNBA	0.130651	0.151549	0.862103	FALSE	8	FALSE
KazakhstanHungary_HunElites_LateAntiquity	BMAC+Germany_EN_LBK+Hungary_EN_HG_Koros+EHG+China_AmurRiver_N+Mongolia_N_North+Yakutia_LNBA+Russia_Srubnaya	0.0139531	Russia_Srubnaya	0.542185	1.01135	0.5361	FALSE	8	FALSE
KazakhstanHungary_HunElites_LateAntiquity	Altai_N+Hungary_EN_HG_Koros+EHG+China_AmurRiver_N+Mongolia_N_North+China_YR_MN+Yakutia_LNBA+Russia_Srubnaya	0.0137198	Altai_N	-0.0344421	0.0888176	-0.387785	FALSE	8	FALSE
KazakhstanHungary_HunElites_LateAntiquity	Altai_N+Hungary_EN_HG_Koros+EHG+China_AmurRiver_N+Mongolia_N_North+China_YR_MN+Yakutia_LNBA+Russia_Srubnaya	0.0137198	Hungary_EN_HG_Koros	-0.13641	0.0761815	-1.7906	FALSE	8	FALSE
KazakhstanHungary_HunElites_LateAntiquity	Altai_N+Hungary_EN_HG_Koros+EHG+China_AmurRiver_N+Mongolia_N_North+China_YR_MN+Yakutia_LNBA+Russia_Srubnaya	0.0137198	EHG	0.115664	0.121	0.9559	FALSE	8	FALSE
KazakhstanHungary_HunElites_LateAntiquity	Altai_N+Hungary_EN_HG_Koros+EHG+China_AmurRiver_N+Mongolia_N_North+China_YR_MN+Yakutia_LNBA+Russia_Srubnaya	0.0137198	China_AmurRiver_N	0.138661	0.0959042	1.44583	FALSE	8	FALSE
KazakhstanHungary_HunElites_LateAntiquity	Altai_N+Hungary_EN_HG_Koros+EHG+China_AmurRiver_N+Mongolia_N_North+China_YR_MN+Yakutia_LNBA+Russia_Srubnaya	0.0137198	Mongolia_N_North	0.360977	0.161271	2.23832	FALSE	8	FALSE
KazakhstanHungary_HunElites_LateAntiquity	Altai_N+Hungary_EN_HG_Koros+EHG+China_AmurRiver_N+Mongolia_N_North+China_YR_MN+Yakutia_LNBA+Russia_Srubnaya	0.0137198	China_YR_MN	0.109233	0.0885568	1.23348	FALSE	8	FALSE
KazakhstanHungary_HunElites_LateAntiquity	Altai_N+Hungary_EN_HG_Koros+EHG+China_AmurRiver_N+Mongolia_N_North+China_YR_MN+Yakutia_LNBA+Russia_Srubnaya	0.0137198	Yakutia_LNBA	0.12761	0.108233	1.17903	FALSE	8	FALSE
KazakhstanHungary_HunElites_LateAntiquity	Altai_N+Hungary_EN_HG_Koros+EHG+China_AmurRiver_N+Mongolia_N_North+China_YR_MN+Yakutia_LNBA+Russia_Srubnaya	0.0137198	Russia_Srubnaya	0.318707	0.0836048	3.81207	FALSE	8	FALSE
KazakhstanHungary_HunElites_LateAntiquity	Altai_N+Tyumen_HG+BMAC+Hungary_EN_HG_Koros+China_AmurRiver_N+Mongolia_N_North+China_YR_MN+Russia_Srubnaya	0.0124754	Altai_N	-0.118257	0.108672	-1.08821	FALSE	8	FALSE
KazakhstanHungary_HunElites_LateAntiquity	Altai_N+Tyumen_HG+BMAC+Hungary_EN_HG_Koros+China_AmurRiver_N+Mongolia_N_North+China_YR_MN+Russia_Srubnaya	0.0124754	Tyumen_HG	0.20252	0.101453	1.9962	FALSE	8	FALSE
KazakhstanHungary_HunElites_LateAntiquity	Altai_N+Tyumen_HG+BMAC+Hungary_EN_HG_Koros+China_AmurRiver_N+Mongolia_N_North+China_YR_MN+Russia_Srubnaya	0.0124754	BMAC	0.0776119	0.0656382	1.18242	FALSE	8	FALSE
KazakhstanHungary_HunElites_LateAntiquity	Altai_N+Tyumen_HG+BMAC+Hungary_EN_HG_Koros+China_AmurRiver_N+Mongolia_N_North+China_YR_MN+Russia_Srubnaya	0.0124754	Hungary_EN_HG_Koros	-0.00768937	0.102701	-0.0748712	FALSE	8	FALSE
KazakhstanHungary_HunElites_LateAntiquity	Altai_N+Tyumen_HG+BMAC+Hungary_EN_HG_Koros+China_AmurRiver_N+Mongolia_N_North+China_YR_MN+Russia_Srubnaya	0.0124754	China_AmurRiver_N	0.0881821	0.0957209	0.921242	FALSE	8	FALSE
KazakhstanHungary_HunElites_LateAntiquity	Altai_N+Tyumen_HG+BMAC+Hungary_EN_HG_Koros+China_AmurRiver_N+Mongolia_N_North+China_YR_MN+Russia_Srubnaya	0.0124754	Mongolia_N_North	0.532321	0.10301	5.16768	FALSE	8	FALSE
KazakhstanHungary_HunElites_LateAntiquity	Altai_N+Tyumen_HG+BMAC+Hungary_EN_HG_Koros+China_AmurRiver_N+Mongolia_N_North+China_YR_MN+Russia_Srubnaya	0.0124754	China_YR_MN	0.115134	0.0812697	1.41669	FALSE	8	FALSE
KazakhstanHungary_HunElites_LateAntiquity	Altai_N+Tyumen_HG+BMAC+Hungary_EN_HG_Koros+China_AmurRiver_N+Mongolia_N_North+China_YR_MN+Russia_Srubnaya	0.0124754	Russia_Srubnaya	0.110178	0.168611	0.653446	FALSE	8	FALSE
KazakhstanHungary_HunElites_LateAntiquity	Tyumen_HG+BMAC+Hungary_EN_HG_Koros+EHG+China_AmurRiver_N+Mongolia_N_North+China_YR_MN+Russia_Srubnaya	0.0119792	Tyumen_HG	0.250755	0.529979	0.473141	FALSE	8	FALSE
KazakhstanHungary_HunElites_LateAntiquity	Tyumen_HG+BMAC+Hungary_EN_HG_Koros+EHG+China_AmurRiver_N+Mongolia_N_North+China_YR_MN+Russia_Srubnaya	0.0119792	BMAC	0.065468	0.108814	0.601649	FALSE	8	FALSE
KazakhstanHungary_HunElites_LateAntiquity	Tyumen_HG+BMAC+Hungary_EN_HG_Koros+EHG+China_AmurRiver_N+Mongolia_N_North+China_YR_MN+Russia_Srubnaya	0.0119792	Hungary_EN_HG_Koros	0.0459393	0.176467	0.260328	FALSE	8	FALSE
KazakhstanHungary_HunElites_LateAntiquity	Tyumen_HG+BMAC+Hungary_EN_HG_Koros+EHG+China_AmurRiver_N+Mongolia_N_North+China_YR_MN+Russia_Srubnaya	0.0119792	EHG	-0.243344	0.816237	-0.298129	FALSE	8	FALSE
KazakhstanHungary_HunElites_LateAntiquity	Tyumen_HG+BMAC+Hungary_EN_HG_Koros+EHG+China_AmurRiver_N+Mongolia_N_North+China_YR_MN+Russia_Srubnaya	0.0119792	China_AmurRiver_N	0.054058	0.112003	0.482648	FALSE	8	FALSE
KazakhstanHungary_HunElites_LateAntiquity	Tyumen_HG+BMAC+Hungary_EN_HG_Koros+EHG+China_AmurRiver_N+Mongolia_N_North+China_YR_MN+Russia_Srubnaya	0.0119792	Mongolia_N_North	0.537517	0.122219	4.39798	FALSE	8	FALSE
KazakhstanHungary_HunElites_LateAntiquity	Tyumen_HG+BMAC+Hungary_EN_HG_Koros+EHG+China_AmurRiver_N+Mongolia_N_North+China_YR_MN+Russia_Srubnaya	0.0119792	China_YR_MN	0.0937819	0.0923421	1.01559	FALSE	8	FALSE
KazakhstanHungary_HunElites_LateAntiquity	Tyumen_HG+BMAC+Hungary_EN_HG_Koros+EHG+China_AmurRiver_N+Mongolia_N_North+China_YR_MN+Russia_Srubnaya	0.0119792	Russia_Srubnaya	0.195825	0.311973	0.627698	FALSE	8	FALSE
KazakhstanHungary_HunElites_LateAntiquity	Altai_N+BMAC+Germany_EN_LBK+Hungary_EN_HG_Koros+China_AmurRiver_N+Mongolia_N_North+Yakutia_LNBA+Russia_Srubnaya	0.0118916	Altai_N	-0.0283858	0.0854067	-0.33236	FALSE	8	FALSE
KazakhstanHungary_HunElites_LateAntiquity	Altai_N+BMAC+Germany_EN_LBK+Hungary_EN_HG_Koros+China_AmurRiver_N+Mongolia_N_North+Yakutia_LNBA+Russia_Srubnaya	0.0118916	BMAC	0.0410001	0.106726	0.384163	FALSE	8	FALSE
KazakhstanHungary_HunElites_LateAntiquity	Altai_N+BMAC+Germany_EN_LBK+Hungary_EN_HG_Koros+China_AmurRiver_N+Mongolia_N_North+Yakutia_LNBA+Russia_Srubnaya	0.0118916	Germany_EN_LBK	-0.141154	0.115776	-1.2192	FALSE	8	FALSE
KazakhstanHungary_HunElites_LateAntiquity	Altai_N+BMAC+Germany_EN_LBK+Hungary_EN_HG_Koros+China_AmurRiver_N+Mongolia_N_North+Yakutia_LNBA+Russia_Srubnaya	0.0118916	Hungary_EN_HG_Koros	-0.00864651	0.130126	-0.0664472	FALSE	8	FALSE
KazakhstanHungary_HunElites_LateAntiquity	Altai_N+BMAC+Germany_EN_LBK+Hungary_EN_HG_Koros+China_AmurRiver_N+Mongolia_N_North+Yakutia_LNBA+Russia_Srubnaya	0.0118916	China_AmurRiver_N	0.173697	0.0879369	1.97524	FALSE	8	FALSE
KazakhstanHungary_HunElites_LateAntiquity	Altai_N+BMAC+Germany_EN_LBK+Hungary_EN_HG_Koros+China_AmurRiver_N+Mongolia_N_North+Yakutia_LNBA+Russia_Srubnaya	0.0118916	Mongolia_N_North	0.377904	0.131364	2.87677	FALSE	8	FALSE
KazakhstanHungary_HunElites_LateAntiquity	Altai_N+BMAC+Germany_EN_LBK+Hungary_EN_HG_Koros+China_AmurRiver_N+Mongolia_N_North+Yakutia_LNBA+Russia_Srubnaya	0.0118916	Yakutia_LNBA	0.157344	0.105321	1.49394	FALSE	8	FALSE
KazakhstanHungary_HunElites_LateAntiquity	Altai_N+BMAC+Germany_EN_LBK+Hungary_EN_HG_Koros+China_AmurRiver_N+Mongolia_N_North+Yakutia_LNBA+Russia_Srubnaya	0.0118916	Russia_Srubnaya	0.428242	0.355709	1.20391	FALSE	8	FALSE
KazakhstanHungary_HunElites_LateAntiquity	Altai_N+Tyumen_HG+BMAC+Hungary_EN_HG_Koros+China_AmurRiver_N+Mongolia_N_North+Yakutia_LNBA+Russia_Srubnaya	0.0112595	Altai_N	-0.0780198	0.102678	-0.75985	FALSE	8	FALSE
KazakhstanHungary_HunElites_LateAntiquity	Altai_N+Tyumen_HG+BMAC+Hungary_EN_HG_Koros+China_AmurRiver_N+Mongolia_N_North+Yakutia_LNBA+Russia_Srubnaya	0.0112595	Tyumen_HG	0.13984	0.094411	1.48119	FALSE	8	FALSE
KazakhstanHungary_HunElites_LateAntiquity	Altai_N+Tyumen_HG+BMAC+Hungary_EN_HG_Koros+China_AmurRiver_N+Mongolia_N_North+Yakutia_LNBA+Russia_Srubnaya	0.0112595	BMAC	0.108753	0.0673643	1.6144	FALSE	8	FALSE
KazakhstanHungary_HunElites_LateAntiquity	Altai_N+Tyumen_HG+BMAC+Hungary_EN_HG_Koros+China_AmurRiver_N+Mongolia_N_North+Yakutia_LNBA+Russia_Srubnaya	0.0112595	Hungary_EN_HG_Koros	0.0274958	0.105599	0.260379	FALSE	8	FALSE
KazakhstanHungary_HunElites_LateAntiquity	Altai_N+Tyumen_HG+BMAC+Hungary_EN_HG_Koros+China_AmurRiver_N+Mongolia_N_North+Yakutia_LNBA+Russia_Srubnaya	0.0112595	China_AmurRiver_N	0.160943	0.0871949	1.84578	FALSE	8	FALSE
KazakhstanHungary_HunElites_LateAntiquity	Altai_N+Tyumen_HG+BMAC+Hungary_EN_HG_Koros+China_AmurRiver_N+Mongolia_N_North+Yakutia_LNBA+Russia_Srubnaya	0.0112595	Mongolia_N_North	0.393194	0.133788	2.93893	FALSE	8	FALSE
KazakhstanHungary_HunElites_LateAntiquity	Altai_N+Tyumen_HG+BMAC+Hungary_EN_HG_Koros+China_AmurRiver_N+Mongolia_N_North+Yakutia_LNBA+Russia_Srubnaya	0.0112595	Yakutia_LNBA	0.168629	0.0966283	1.74513	FALSE	8	FALSE
KazakhstanHungary_HunElites_LateAntiquity	Altai_N+Tyumen_HG+BMAC+Hungary_EN_HG_Koros+China_AmurRiver_N+Mongolia_N_North+Yakutia_LNBA+Russia_Srubnaya	0.0112595	Russia_Srubnaya	0.0791651	0.171948	0.460402	FALSE	8	FALSE
KazakhstanHungary_HunElites_LateAntiquity	Tyumen_HG+BMAC+Germany_EN_LBK+Hungary_EN_HG_Koros+China_AmurRiver_N+Mongolia_N_North+Yakutia_LNBA+Russia_Srubnaya	0.0104054	Tyumen_HG	-0.0518007	0.255938	-0.202395	FALSE	8	FALSE
KazakhstanHungary_HunElites_LateAntiquity	Tyumen_HG+BMAC+Germany_EN_LBK+Hungary_EN_HG_Koros+China_AmurRiver_N+Mongolia_N_North+Yakutia_LNBA+Russia_Srubnaya	0.0104054	BMAC	0.00715763	0.278743	0.0256782	FALSE	8	FALSE
KazakhstanHungary_HunElites_LateAntiquity	Tyumen_HG+BMAC+Germany_EN_LBK+Hungary_EN_HG_Koros+China_AmurRiver_N+Mongolia_N_North+Yakutia_LNBA+Russia_Srubnaya	0.0104054	Germany_EN_LBK	-0.182609	0.37955	-0.48112	FALSE	8	FALSE
KazakhstanHungary_HunElites_LateAntiquity	Tyumen_HG+BMAC+Germany_EN_LBK+Hungary_EN_HG_Koros+China_AmurRiver_N+Mongolia_N_North+Yakutia_LNBA+Russia_Srubnaya	0.0104054	Hungary_EN_HG_Koros	-0.0403441	0.265391	-0.152017	FALSE	8	FALSE
KazakhstanHungary_HunElites_LateAntiquity	Tyumen_HG+BMAC+Germany_EN_LBK+Hungary_EN_HG_Koros+China_AmurRiver_N+Mongolia_N_North+Yakutia_LNBA+Russia_Srubnaya	0.0104054	China_AmurRiver_N	0.172887	0.118947	1.45348	FALSE	8	FALSE
KazakhstanHungary_HunElites_LateAntiquity	Tyumen_HG+BMAC+Germany_EN_LBK+Hungary_EN_HG_Koros+China_AmurRiver_N+Mongolia_N_North+Yakutia_LNBA+Russia_Srubnaya	0.0104054	Mongolia_N_North	0.385176	0.129945	2.96416	FALSE	8	FALSE
KazakhstanHungary_HunElites_LateAntiquity	Tyumen_HG+BMAC+Germany_EN_LBK+Hungary_EN_HG_Koros+China_AmurRiver_N+Mongolia_N_North+Yakutia_LNBA+Russia_Srubnaya	0.0104054	Yakutia_LNBA	0.140989	0.127738	1.10373	FALSE	8	FALSE
KazakhstanHungary_HunElites_LateAntiquity	Tyumen_HG+BMAC+Germany_EN_LBK+Hungary_EN_HG_Koros+China_AmurRiver_N+Mongolia_N_North+Yakutia_LNBA+Russia_Srubnaya	0.0104054	Russia_Srubnaya	0.568544	1.13605	0.500459	FALSE	8	FALSE
KazakhstanHungary_HunElites_LateAntiquity	Altai_N+BMAC+Germany_EN_LBK+EHG+China_AmurRiver_N+Mongolia_N_North+Yakutia_LNBA+Russia_Srubnaya	0.00997168	Altai_N	-0.0197406	0.0758277	-0.260335	FALSE	8	FALSE
KazakhstanHungary_HunElites_LateAntiquity	Altai_N+BMAC+Germany_EN_LBK+EHG+China_AmurRiver_N+Mongolia_N_North+Yakutia_LNBA+Russia_Srubnaya	0.00997168	BMAC	0.0629096	0.0765683	0.821614	FALSE	8	FALSE
KazakhstanHungary_HunElites_LateAntiquity	Altai_N+BMAC+Germany_EN_LBK+EHG+China_AmurRiver_N+Mongolia_N_North+Yakutia_LNBA+Russia_Srubnaya	0.00997168	Germany_EN_LBK	-0.113044	0.122499	-0.922816	FALSE	8	FALSE
KazakhstanHungary_HunElites_LateAntiquity	Altai_N+BMAC+Germany_EN_LBK+EHG+China_AmurRiver_N+Mongolia_N_North+Yakutia_LNBA+Russia_Srubnaya	0.00997168	EHG	0.023839	0.136579	0.174543	FALSE	8	FALSE
KazakhstanHungary_HunElites_LateAntiquity	Altai_N+BMAC+Germany_EN_LBK+EHG+China_AmurRiver_N+Mongolia_N_North+Yakutia_LNBA+Russia_Srubnaya	0.00997168	China_AmurRiver_N	0.169501	0.0769467	2.20284	FALSE	8	FALSE
KazakhstanHungary_HunElites_LateAntiquity	Altai_N+BMAC+Germany_EN_LBK+EHG+China_AmurRiver_N+Mongolia_N_North+Yakutia_LNBA+Russia_Srubnaya	0.00997168	Mongolia_N_North	0.361442	0.126039	2.8677	FALSE	8	FALSE
KazakhstanHungary_HunElites_LateAntiquity	Altai_N+BMAC+Germany_EN_LBK+EHG+China_AmurRiver_N+Mongolia_N_North+Yakutia_LNBA+Russia_Srubnaya	0.00997168	Yakutia_LNBA	0.172741	0.0910368	1.89749	FALSE	8	FALSE
KazakhstanHungary_HunElites_LateAntiquity	Altai_N+BMAC+Germany_EN_LBK+EHG+China_AmurRiver_N+Mongolia_N_North+Yakutia_LNBA+Russia_Srubnaya	0.00997168	Russia_Srubnaya	0.342352	0.295303	1.15932	FALSE	8	FALSE
KazakhstanHungary_HunElites_LateAntiquity	Tyumen_HG+BMAC+Germany_EN_LBK+EHG+China_AmurRiver_N+Mongolia_N_North+Yakutia_LNBA+Russia_Srubnaya	0.00992732	Tyumen_HG	0.114807	0.395531	0.29026	FALSE	8	FALSE
KazakhstanHungary_HunElites_LateAntiquity	Tyumen_HG+BMAC+Germany_EN_LBK+EHG+China_AmurRiver_N+Mongolia_N_North+Yakutia_LNBA+Russia_Srubnaya	0.00992732	BMAC	0.0387988	0.152875	0.253794	FALSE	8	FALSE
KazakhstanHungary_HunElites_LateAntiquity	Tyumen_HG+BMAC+Germany_EN_LBK+EHG+China_AmurRiver_N+Mongolia_N_North+Yakutia_LNBA+Russia_Srubnaya	0.00992732	Germany_EN_LBK	-0.0856915	0.137268	-0.624262	FALSE	8	FALSE
KazakhstanHungary_HunElites_LateAntiquity	Tyumen_HG+BMAC+Germany_EN_LBK+EHG+China_AmurRiver_N+Mongolia_N_North+Yakutia_LNBA+Russia_Srubnaya	0.00992732	EHG	-0.152988	0.628356	-0.243473	FALSE	8	FALSE
KazakhstanHungary_HunElites_LateAntiquity	Tyumen_HG+BMAC+Germany_EN_LBK+EHG+China_AmurRiver_N+Mongolia_N_North+Yakutia_LNBA+Russia_Srubnaya	0.00992732	China_AmurRiver_N	0.149255	0.08642	1.72709	FALSE	8	FALSE
KazakhstanHungary_HunElites_LateAntiquity	Tyumen_HG+BMAC+Germany_EN_LBK+EHG+China_AmurRiver_N+Mongolia_N_North+Yakutia_LNBA+Russia_Srubnaya	0.00992732	Mongolia_N_North	0.406896	0.18881	2.15506	FALSE	8	FALSE
KazakhstanHungary_HunElites_LateAntiquity	Tyumen_HG+BMAC+Germany_EN_LBK+EHG+China_AmurRiver_N+Mongolia_N_North+Yakutia_LNBA+Russia_Srubnaya	0.00992732	Yakutia_LNBA	0.132706	0.150734	0.880403	FALSE	8	FALSE
KazakhstanHungary_HunElites_LateAntiquity	Tyumen_HG+BMAC+Germany_EN_LBK+EHG+China_AmurRiver_N+Mongolia_N_North+Yakutia_LNBA+Russia_Srubnaya	0.00992732	Russia_Srubnaya	0.396215	0.500246	0.792041	FALSE	8	FALSE
KazakhstanHungary_HunElites_LateAntiquity	BMAC+Germany_EN_LBK+Hungary_EN_HG_Koros+EHG+Mongolia_N_North+China_YR_MN+Yakutia_LNBA+Russia_Srubnaya	0.00992233	BMAC	0.122563	1.17906	0.103949	FALSE	8	FALSE
KazakhstanHungary_HunElites_LateAntiquity	BMAC+Germany_EN_LBK+Hungary_EN_HG_Koros+EHG+Mongolia_N_North+China_YR_MN+Yakutia_LNBA+Russia_Srubnaya	0.00992233	Germany_EN_LBK	-0.0511484	1.28778	-0.0397183	FALSE	8	FALSE
KazakhstanHungary_HunElites_LateAntiquity	BMAC+Germany_EN_LBK+Hungary_EN_HG_Koros+EHG+Mongolia_N_North+China_YR_MN+Yakutia_LNBA+Russia_Srubnaya	0.00992233	Hungary_EN_HG_Koros	0.0624088	0.811765	0.0768804	FALSE	8	FALSE
KazakhstanHungary_HunElites_LateAntiquity	BMAC+Germany_EN_LBK+Hungary_EN_HG_Koros+EHG+Mongolia_N_North+China_YR_MN+Yakutia_LNBA+Russia_Srubnaya	0.00992233	EHG	0.0687444	1.33868	0.0513523	FALSE	8	FALSE
KazakhstanHungary_HunElites_LateAntiquity	BMAC+Germany_EN_LBK+Hungary_EN_HG_Koros+EHG+Mongolia_N_North+China_YR_MN+Yakutia_LNBA+Russia_Srubnaya	0.00992233	Mongolia_N_North	0.343619	0.887485	0.387182	FALSE	8	FALSE
KazakhstanHungary_HunElites_LateAntiquity	BMAC+Germany_EN_LBK+Hungary_EN_HG_Koros+EHG+Mongolia_N_North+China_YR_MN+Yakutia_LNBA+Russia_Srubnaya	0.00992233	China_YR_MN	0.165307	0.217919	0.75857	FALSE	8	FALSE
KazakhstanHungary_HunElites_LateAntiquity	BMAC+Germany_EN_LBK+Hungary_EN_HG_Koros+EHG+Mongolia_N_North+China_YR_MN+Yakutia_LNBA+Russia_Srubnaya	0.00992233	Yakutia_LNBA	0.200154	0.66762	0.299802	FALSE	8	FALSE
KazakhstanHungary_HunElites_LateAntiquity	BMAC+Germany_EN_LBK+Hungary_EN_HG_Koros+EHG+Mongolia_N_North+China_YR_MN+Yakutia_LNBA+Russia_Srubnaya	0.00992233	Russia_Srubnaya	0.088353	4.58591	0.0192662	FALSE	8	FALSE
KazakhstanHungary_HunElites_LateAntiquity	Altai_N+BMAC+Germany_EN_LBK+EHG+Mongolia_N_North+China_YR_MN+Yakutia_LNBA+Russia_Srubnaya	0.00984286	Altai_N	-0.0324762	0.0753149	-0.431206	FALSE	8	FALSE
KazakhstanHungary_HunElites_LateAntiquity	Altai_N+BMAC+Germany_EN_LBK+EHG+Mongolia_N_North+China_YR_MN+Yakutia_LNBA+Russia_Srubnaya	0.00984286	BMAC	0.0990777	0.0598136	1.65644	FALSE	8	FALSE
KazakhstanHungary_HunElites_LateAntiquity	Altai_N+BMAC+Germany_EN_LBK+EHG+Mongolia_N_North+China_YR_MN+Yakutia_LNBA+Russia_Srubnaya	0.00984286	Germany_EN_LBK	-0.0616415	0.0923255	-0.667654	FALSE	8	FALSE
KazakhstanHungary_HunElites_LateAntiquity	Altai_N+BMAC+Germany_EN_LBK+EHG+Mongolia_N_North+China_YR_MN+Yakutia_LNBA+Russia_Srubnaya	0.00984286	EHG	0.109261	0.109599	0.996912	FALSE	8	FALSE
KazakhstanHungary_HunElites_LateAntiquity	Altai_N+BMAC+Germany_EN_LBK+EHG+Mongolia_N_North+China_YR_MN+Yakutia_LNBA+Russia_Srubnaya	0.00984286	Mongolia_N_North	0.351239	0.116774	3.00786	FALSE	8	FALSE
KazakhstanHungary_HunElites_LateAntiquity	Altai_N+BMAC+Germany_EN_LBK+EHG+Mongolia_N_North+China_YR_MN+Yakutia_LNBA+Russia_Srubnaya	0.00984286	China_YR_MN	0.175185	0.067787	2.58435	FALSE	8	FALSE
KazakhstanHungary_HunElites_LateAntiquity	Altai_N+BMAC+Germany_EN_LBK+EHG+Mongolia_N_North+China_YR_MN+Yakutia_LNBA+Russia_Srubnaya	0.00984286	Yakutia_LNBA	0.197512	0.0891694	2.21502	FALSE	8	FALSE
KazakhstanHungary_HunElites_LateAntiquity	Altai_N+BMAC+Germany_EN_LBK+EHG+Mongolia_N_North+China_YR_MN+Yakutia_LNBA+Russia_Srubnaya	0.00984286	Russia_Srubnaya	0.161843	0.210521	0.768772	FALSE	8	FALSE
KazakhstanHungary_HunElites_LateAntiquity	Altai_N+Tyumen_HG+BMAC+Germany_EN_LBK+Mongolia_N_North+China_YR_MN+Yakutia_LNBA+Russia_Srubnaya	0.0097926	Altai_N	-0.0771821	0.0932264	-0.827899	FALSE	8	FALSE
KazakhstanHungary_HunElites_LateAntiquity	Altai_N+Tyumen_HG+BMAC+Germany_EN_LBK+Mongolia_N_North+China_YR_MN+Yakutia_LNBA+Russia_Srubnaya	0.0097926	Tyumen_HG	0.136402	0.103317	1.32022	FALSE	8	FALSE
KazakhstanHungary_HunElites_LateAntiquity	Altai_N+Tyumen_HG+BMAC+Germany_EN_LBK+Mongolia_N_North+China_YR_MN+Yakutia_LNBA+Russia_Srubnaya	0.0097926	BMAC	0.0891483	0.0507948	1.75507	FALSE	8	FALSE
KazakhstanHungary_HunElites_LateAntiquity	Altai_N+Tyumen_HG+BMAC+Germany_EN_LBK+Mongolia_N_North+China_YR_MN+Yakutia_LNBA+Russia_Srubnaya	0.0097926	Germany_EN_LBK	-0.0271097	0.0951431	-0.284937	FALSE	8	FALSE
KazakhstanHungary_HunElites_LateAntiquity	Altai_N+Tyumen_HG+BMAC+Germany_EN_LBK+Mongolia_N_North+China_YR_MN+Yakutia_LNBA+Russia_Srubnaya	0.0097926	Mongolia_N_North	0.37777	0.116254	3.24952	FALSE	8	FALSE
KazakhstanHungary_HunElites_LateAntiquity	Altai_N+Tyumen_HG+BMAC+Germany_EN_LBK+Mongolia_N_North+China_YR_MN+Yakutia_LNBA+Russia_Srubnaya	0.0097926	China_YR_MN	0.176542	0.0676353	2.6102	FALSE	8	FALSE
KazakhstanHungary_HunElites_LateAntiquity	Altai_N+Tyumen_HG+BMAC+Germany_EN_LBK+Mongolia_N_North+China_YR_MN+Yakutia_LNBA+Russia_Srubnaya	0.0097926	Yakutia_LNBA	0.179996	0.0862472	2.08698	FALSE	8	FALSE
KazakhstanHungary_HunElites_LateAntiquity	Altai_N+Tyumen_HG+BMAC+Germany_EN_LBK+Mongolia_N_North+China_YR_MN+Yakutia_LNBA+Russia_Srubnaya	0.0097926	Russia_Srubnaya	0.144434	0.182956	0.789446	FALSE	8	FALSE
KazakhstanHungary_HunElites_LateAntiquity	Altai_N+BMAC+Germany_EN_LBK+Hungary_EN_HG_Koros+China_AmurRiver_N+Mongolia_N_North+China_YR_MN+Russia_Srubnaya	0.00944107	Altai_N	-0.0276047	0.0957035	-0.28844	FALSE	8	FALSE
KazakhstanHungary_HunElites_LateAntiquity	Altai_N+BMAC+Germany_EN_LBK+Hungary_EN_HG_Koros+China_AmurRiver_N+Mongolia_N_North+China_YR_MN+Russia_Srubnaya	0.00944107	BMAC	-0.00405517	0.107124	-0.0378548	FALSE	8	FALSE
KazakhstanHungary_HunElites_LateAntiquity	Altai_N+BMAC+Germany_EN_LBK+Hungary_EN_HG_Koros+China_AmurRiver_N+Mongolia_N_North+China_YR_MN+Russia_Srubnaya	0.00944107	Germany_EN_LBK	-0.170047	0.125857	-1.35112	FALSE	8	FALSE
KazakhstanHungary_HunElites_LateAntiquity	Altai_N+BMAC+Germany_EN_LBK+Hungary_EN_HG_Koros+China_AmurRiver_N+Mongolia_N_North+China_YR_MN+Russia_Srubnaya	0.00944107	Hungary_EN_HG_Koros	-0.0566645	0.127358	-0.444924	FALSE	8	FALSE
KazakhstanHungary_HunElites_LateAntiquity	Altai_N+BMAC+Germany_EN_LBK+Hungary_EN_HG_Koros+China_AmurRiver_N+Mongolia_N_North+China_YR_MN+Russia_Srubnaya	0.00944107	China_AmurRiver_N	0.11129	0.103693	1.07326	FALSE	8	FALSE
KazakhstanHungary_HunElites_LateAntiquity	Altai_N+BMAC+Germany_EN_LBK+Hungary_EN_HG_Koros+China_AmurRiver_N+Mongolia_N_North+China_YR_MN+Russia_Srubnaya	0.00944107	Mongolia_N_North	0.498373	0.0995022	5.00866	FALSE	8	FALSE
KazakhstanHungary_HunElites_LateAntiquity	Altai_N+BMAC+Germany_EN_LBK+Hungary_EN_HG_Koros+China_AmurRiver_N+Mongolia_N_North+China_YR_MN+Russia_Srubnaya	0.00944107	China_YR_MN	0.10022	0.0824367	1.21572	FALSE	8	FALSE
KazakhstanHungary_HunElites_LateAntiquity	Altai_N+BMAC+Germany_EN_LBK+Hungary_EN_HG_Koros+China_AmurRiver_N+Mongolia_N_North+China_YR_MN+Russia_Srubnaya	0.00944107	Russia_Srubnaya	0.54849	0.36651	1.49652	FALSE	8	FALSE
KazakhstanHungary_HunElites_LateAntiquity	Altai_N+BMAC+Hungary_EN_HG_Koros+EHG+China_AmurRiver_N+Mongolia_N_North+Yakutia_LNBA+Russia_Srubnaya	0.00922857	Altai_N	-0.00862101	0.0869322	-0.0991694	FALSE	8	FALSE
KazakhstanHungary_HunElites_LateAntiquity	Altai_N+BMAC+Hungary_EN_HG_Koros+EHG+China_AmurRiver_N+Mongolia_N_North+Yakutia_LNBA+Russia_Srubnaya	0.00922857	BMAC	0.126178	0.133028	0.948505	FALSE	8	FALSE
KazakhstanHungary_HunElites_LateAntiquity	Altai_N+BMAC+Hungary_EN_HG_Koros+EHG+China_AmurRiver_N+Mongolia_N_North+Yakutia_LNBA+Russia_Srubnaya	0.00922857	Hungary_EN_HG_Koros	0.0189912	0.206907	0.0917864	FALSE	8	FALSE
KazakhstanHungary_HunElites_LateAntiquity	Altai_N+BMAC+Hungary_EN_HG_Koros+EHG+China_AmurRiver_N+Mongolia_N_North+Yakutia_LNBA+Russia_Srubnaya	0.00922857	EHG	0.107783	0.132891	0.811061	FALSE	8	FALSE
KazakhstanHungary_HunElites_LateAntiquity	Altai_N+BMAC+Hungary_EN_HG_Koros+EHG+China_AmurRiver_N+Mongolia_N_North+Yakutia_LNBA+Russia_Srubnaya	0.00922857	China_AmurRiver_N	0.161053	0.0970036	1.66027	FALSE	8	FALSE
KazakhstanHungary_HunElites_LateAntiquity	Altai_N+BMAC+Hungary_EN_HG_Koros+EHG+China_AmurRiver_N+Mongolia_N_North+Yakutia_LNBA+Russia_Srubnaya	0.00922857	Mongolia_N_North	0.352715	0.137172	2.57133	FALSE	8	FALSE
KazakhstanHungary_HunElites_LateAntiquity	Altai_N+BMAC+Hungary_EN_HG_Koros+EHG+China_AmurRiver_N+Mongolia_N_North+Yakutia_LNBA+Russia_Srubnaya	0.00922857	Yakutia_LNBA	0.189252	0.126396	1.49729	FALSE	8	FALSE
KazakhstanHungary_HunElites_LateAntiquity	Altai_N+BMAC+Hungary_EN_HG_Koros+EHG+China_AmurRiver_N+Mongolia_N_North+Yakutia_LNBA+Russia_Srubnaya	0.00922857	Russia_Srubnaya	0.0526492	0.389161	0.135289	FALSE	8	FALSE
KazakhstanHungary_HunElites_LateAntiquity	Altai_N+Tyumen_HG+BMAC+Germany_EN_LBK+China_AmurRiver_N+Mongolia_N_North+Yakutia_LNBA+Russia_Srubnaya	0.0092095	Altai_N	-0.0517176	0.092738	-0.557675	FALSE	8	FALSE
KazakhstanHungary_HunElites_LateAntiquity	Altai_N+Tyumen_HG+BMAC+Germany_EN_LBK+China_AmurRiver_N+Mongolia_N_North+Yakutia_LNBA+Russia_Srubnaya	0.0092095	Tyumen_HG	0.073401	0.106236	0.690924	FALSE	8	FALSE
KazakhstanHungary_HunElites_LateAntiquity	Altai_N+Tyumen_HG+BMAC+Germany_EN_LBK+China_AmurRiver_N+Mongolia_N_North+Yakutia_LNBA+Russia_Srubnaya	0.0092095	BMAC	0.0735013	0.053455	1.37501	FALSE	8	FALSE
KazakhstanHungary_HunElites_LateAntiquity	Altai_N+Tyumen_HG+BMAC+Germany_EN_LBK+China_AmurRiver_N+Mongolia_N_North+Yakutia_LNBA+Russia_Srubnaya	0.0092095	Germany_EN_LBK	-0.0721767	0.105304	-0.685409	FALSE	8	FALSE
KazakhstanHungary_HunElites_LateAntiquity	Altai_N+Tyumen_HG+BMAC+Germany_EN_LBK+China_AmurRiver_N+Mongolia_N_North+Yakutia_LNBA+Russia_Srubnaya	0.0092095	China_AmurRiver_N	0.168294	0.074512	2.25862	FALSE	8	FALSE
KazakhstanHungary_HunElites_LateAntiquity	Altai_N+Tyumen_HG+BMAC+Germany_EN_LBK+China_AmurRiver_N+Mongolia_N_North+Yakutia_LNBA+Russia_Srubnaya	0.0092095	Mongolia_N_North	0.37499	0.119724	3.13212	FALSE	8	FALSE
KazakhstanHungary_HunElites_LateAntiquity	Altai_N+Tyumen_HG+BMAC+Germany_EN_LBK+China_AmurRiver_N+Mongolia_N_North+Yakutia_LNBA+Russia_Srubnaya	0.0092095	Yakutia_LNBA	0.168638	0.0849518	1.9851	FALSE	8	FALSE
KazakhstanHungary_HunElites_LateAntiquity	Altai_N+Tyumen_HG+BMAC+Germany_EN_LBK+China_AmurRiver_N+Mongolia_N_North+Yakutia_LNBA+Russia_Srubnaya	0.0092095	Russia_Srubnaya	0.26507	0.20417	1.29828	FALSE	8	FALSE
KazakhstanHungary_HunElites_LateAntiquity	Tyumen_HG+BMAC+Germany_EN_LBK+EHG+Mongolia_N_North+China_YR_MN+Yakutia_LNBA+Russia_Srubnaya	0.00815209	Tyumen_HG	0.0166408	0.245012	0.0679182	FALSE	8	FALSE
KazakhstanHungary_HunElites_LateAntiquity	Tyumen_HG+BMAC+Germany_EN_LBK+EHG+Mongolia_N_North+China_YR_MN+Yakutia_LNBA+Russia_Srubnaya	0.00815209	BMAC	0.100076	0.0700073	1.42951	FALSE	8	FALSE
KazakhstanHungary_HunElites_LateAntiquity	Tyumen_HG+BMAC+Germany_EN_LBK+EHG+Mongolia_N_North+China_YR_MN+Yakutia_LNBA+Russia_Srubnaya	0.00815209	Germany_EN_LBK	-0.0370056	0.107737	-0.343481	FALSE	8	FALSE
KazakhstanHungary_HunElites_LateAntiquity	Tyumen_HG+BMAC+Germany_EN_LBK+EHG+Mongolia_N_North+China_YR_MN+Yakutia_LNBA+Russia_Srubnaya	0.00815209	EHG	0.063638	0.324789	0.195937	FALSE	8	FALSE
KazakhstanHungary_HunElites_LateAntiquity	Tyumen_HG+BMAC+Germany_EN_LBK+EHG+Mongolia_N_North+China_YR_MN+Yakutia_LNBA+Russia_Srubnaya	0.00815209	Mongolia_N_North	0.351693	0.140266	2.50733	FALSE	8	FALSE
KazakhstanHungary_HunElites_LateAntiquity	Tyumen_HG+BMAC+Germany_EN_LBK+EHG+Mongolia_N_North+China_YR_MN+Yakutia_LNBA+Russia_Srubnaya	0.00815209	China_YR_MN	0.171912	0.0705974	2.43511	FALSE	8	FALSE
KazakhstanHungary_HunElites_LateAntiquity	Tyumen_HG+BMAC+Germany_EN_LBK+EHG+Mongolia_N_North+China_YR_MN+Yakutia_LNBA+Russia_Srubnaya	0.00815209	Yakutia_LNBA	0.184226	0.114084	1.61483	FALSE	8	FALSE
KazakhstanHungary_HunElites_LateAntiquity	Tyumen_HG+BMAC+Germany_EN_LBK+EHG+Mongolia_N_North+China_YR_MN+Yakutia_LNBA+Russia_Srubnaya	0.00815209	Russia_Srubnaya	0.148819	0.217539	0.684104	FALSE	8	FALSE
KazakhstanHungary_HunElites_LateAntiquity	Altai_N+BMAC+Hungary_EN_HG_Koros+EHG+China_AmurRiver_N+Mongolia_N_North+China_YR_MN+Russia_Srubnaya	0.00805625	Altai_N	-0.0212969	0.0847607	-0.25126	FALSE	8	FALSE
KazakhstanHungary_HunElites_LateAntiquity	Altai_N+BMAC+Hungary_EN_HG_Koros+EHG+China_AmurRiver_N+Mongolia_N_North+China_YR_MN+Russia_Srubnaya	0.00805625	BMAC	0.0943181	0.0657644	1.43418	FALSE	8	FALSE
KazakhstanHungary_HunElites_LateAntiquity	Altai_N+BMAC+Hungary_EN_HG_Koros+EHG+China_AmurRiver_N+Mongolia_N_North+China_YR_MN+Russia_Srubnaya	0.00805625	Hungary_EN_HG_Koros	-0.0377915	0.102084	-0.370201	FALSE	8	FALSE
KazakhstanHungary_HunElites_LateAntiquity	Altai_N+BMAC+Hungary_EN_HG_Koros+EHG+China_AmurRiver_N+Mongolia_N_North+China_YR_MN+Russia_Srubnaya	0.00805625	EHG	0.160875	0.116021	1.3866	FALSE	8	FALSE
KazakhstanHungary_HunElites_LateAntiquity	Altai_N+BMAC+Hungary_EN_HG_Koros+EHG+China_AmurRiver_N+Mongolia_N_North+China_YR_MN+Russia_Srubnaya	0.00805625	China_AmurRiver_N	0.0932308	0.0970416	0.96073	FALSE	8	FALSE
KazakhstanHungary_HunElites_LateAntiquity	Altai_N+BMAC+Hungary_EN_HG_Koros+EHG+China_AmurRiver_N+Mongolia_N_North+China_YR_MN+Russia_Srubnaya	0.00805625	Mongolia_N_North	0.510102	0.102772	4.96343	FALSE	8	FALSE
KazakhstanHungary_HunElites_LateAntiquity	Altai_N+BMAC+Hungary_EN_HG_Koros+EHG+China_AmurRiver_N+Mongolia_N_North+China_YR_MN+Russia_Srubnaya	0.00805625	China_YR_MN	0.103647	0.0808405	1.28212	FALSE	8	FALSE
KazakhstanHungary_HunElites_LateAntiquity	Altai_N+BMAC+Hungary_EN_HG_Koros+EHG+China_AmurRiver_N+Mongolia_N_North+China_YR_MN+Russia_Srubnaya	0.00805625	Russia_Srubnaya	0.0969154	0.172212	0.562766	FALSE	8	FALSE
KazakhstanHungary_HunElites_LateAntiquity	BMAC+Germany_EN_LBK+Hungary_EN_HG_Koros+EHG+China_AmurRiver_N+Mongolia_N_North+China_YR_MN+Russia_Srubnaya	0.00776638	BMAC	0.0411946	0.142155	0.289786	FALSE	8	FALSE
KazakhstanHungary_HunElites_LateAntiquity	BMAC+Germany_EN_LBK+Hungary_EN_HG_Koros+EHG+China_AmurRiver_N+Mongolia_N_North+China_YR_MN+Russia_Srubnaya	0.00776638	Germany_EN_LBK	-0.10604	0.177053	-0.598914	FALSE	8	FALSE
KazakhstanHungary_HunElites_LateAntiquity	BMAC+Germany_EN_LBK+Hungary_EN_HG_Koros+EHG+China_AmurRiver_N+Mongolia_N_North+China_YR_MN+Russia_Srubnaya	0.00776638	Hungary_EN_HG_Koros	-0.0225877	0.115787	-0.195079	FALSE	8	FALSE
KazakhstanHungary_HunElites_LateAntiquity	BMAC+Germany_EN_LBK+Hungary_EN_HG_Koros+EHG+China_AmurRiver_N+Mongolia_N_North+China_YR_MN+Russia_Srubnaya	0.00776638	EHG	0.0268165	0.188975	0.141905	FALSE	8	FALSE
KazakhstanHungary_HunElites_LateAntiquity	BMAC+Germany_EN_LBK+Hungary_EN_HG_Koros+EHG+China_AmurRiver_N+Mongolia_N_North+China_YR_MN+Russia_Srubnaya	0.00776638	China_AmurRiver_N	0.080631	0.100807	0.799856	FALSE	8	FALSE
KazakhstanHungary_HunElites_LateAntiquity	BMAC+Germany_EN_LBK+Hungary_EN_HG_Koros+EHG+China_AmurRiver_N+Mongolia_N_North+China_YR_MN+Russia_Srubnaya	0.00776638	Mongolia_N_North	0.507722	0.101673	4.99365	FALSE	8	FALSE
KazakhstanHungary_HunElites_LateAntiquity	BMAC+Germany_EN_LBK+Hungary_EN_HG_Koros+EHG+China_AmurRiver_N+Mongolia_N_North+China_YR_MN+Russia_Srubnaya	0.00776638	China_YR_MN	0.107831	0.0867714	1.2427	FALSE	8	FALSE
KazakhstanHungary_HunElites_LateAntiquity	BMAC+Germany_EN_LBK+Hungary_EN_HG_Koros+EHG+China_AmurRiver_N+Mongolia_N_North+China_YR_MN+Russia_Srubnaya	0.00776638	Russia_Srubnaya	0.364433	0.562109	0.648331	FALSE	8	FALSE
KazakhstanHungary_HunElites_LateAntiquity	Altai_N+Tyumen_HG+BMAC+Germany_EN_LBK+China_AmurRiver_N+Mongolia_N_North+China_YR_MN+Russia_Srubnaya	0.0072357	Altai_N	-0.0888981	0.100103	-0.888062	FALSE	8	FALSE
KazakhstanHungary_HunElites_LateAntiquity	Altai_N+Tyumen_HG+BMAC+Germany_EN_LBK+China_AmurRiver_N+Mongolia_N_North+China_YR_MN+Russia_Srubnaya	0.0072357	Tyumen_HG	0.15892	0.117785	1.34924	FALSE	8	FALSE
KazakhstanHungary_HunElites_LateAntiquity	Altai_N+Tyumen_HG+BMAC+Germany_EN_LBK+China_AmurRiver_N+Mongolia_N_North+China_YR_MN+Russia_Srubnaya	0.0072357	BMAC	0.072112	0.0551112	1.30848	FALSE	8	FALSE
KazakhstanHungary_HunElites_LateAntiquity	Altai_N+Tyumen_HG+BMAC+Germany_EN_LBK+China_AmurRiver_N+Mongolia_N_North+China_YR_MN+Russia_Srubnaya	0.0072357	Germany_EN_LBK	-0.0358041	0.109926	-0.325711	FALSE	8	FALSE
KazakhstanHungary_HunElites_LateAntiquity	Altai_N+Tyumen_HG+BMAC+Germany_EN_LBK+China_AmurRiver_N+Mongolia_N_North+China_YR_MN+Russia_Srubnaya	0.0072357	China_AmurRiver_N	0.087984	0.0821358	1.0712	FALSE	8	FALSE
KazakhstanHungary_HunElites_LateAntiquity	Altai_N+Tyumen_HG+BMAC+Germany_EN_LBK+China_AmurRiver_N+Mongolia_N_North+China_YR_MN+Russia_Srubnaya	0.0072357	Mongolia_N_North	0.513209	0.0935065	5.48848	FALSE	8	FALSE
KazakhstanHungary_HunElites_LateAntiquity	Altai_N+Tyumen_HG+BMAC+Germany_EN_LBK+China_AmurRiver_N+Mongolia_N_North+China_YR_MN+Russia_Srubnaya	0.0072357	China_YR_MN	0.119634	0.0753463	1.58778	FALSE	8	FALSE
KazakhstanHungary_HunElites_LateAntiquity	Altai_N+Tyumen_HG+BMAC+Germany_EN_LBK+China_AmurRiver_N+Mongolia_N_North+China_YR_MN+Russia_Srubnaya	0.0072357	Russia_Srubnaya	0.172843	0.215012	0.803878	FALSE	8	FALSE
KazakhstanHungary_HunElites_LateAntiquity	Altai_N+BMAC+Germany_EN_LBK+Hungary_EN_HG_Koros+Mongolia_N_North+China_YR_MN+Yakutia_LNBA+Russia_Srubnaya	0.00703974	Altai_N	0.00425697	0.0679986	0.0626038	FALSE	8	FALSE
KazakhstanHungary_HunElites_LateAntiquity	Altai_N+BMAC+Germany_EN_LBK+Hungary_EN_HG_Koros+Mongolia_N_North+China_YR_MN+Yakutia_LNBA+Russia_Srubnaya	0.00703974	BMAC	0.0816027	0.0803243	1.01592	FALSE	8	FALSE
KazakhstanHungary_HunElites_LateAntiquity	Altai_N+BMAC+Germany_EN_LBK+Hungary_EN_HG_Koros+Mongolia_N_North+China_YR_MN+Yakutia_LNBA+Russia_Srubnaya	0.00703974	Germany_EN_LBK	-0.116609	0.0932861	-1.25002	FALSE	8	FALSE
KazakhstanHungary_HunElites_LateAntiquity	Altai_N+BMAC+Germany_EN_LBK+Hungary_EN_HG_Koros+Mongolia_N_North+China_YR_MN+Yakutia_LNBA+Russia_Srubnaya	0.00703974	Hungary_EN_HG_Koros	0.0516341	0.102647	0.503024	FALSE	8	FALSE
KazakhstanHungary_HunElites_LateAntiquity	Altai_N+BMAC+Germany_EN_LBK+Hungary_EN_HG_Koros+Mongolia_N_North+China_YR_MN+Yakutia_LNBA+Russia_Srubnaya	0.00703974	Mongolia_N_North	0.352798	0.133104	2.65054	FALSE	8	FALSE
KazakhstanHungary_HunElites_LateAntiquity	Altai_N+BMAC+Germany_EN_LBK+Hungary_EN_HG_Koros+Mongolia_N_North+China_YR_MN+Yakutia_LNBA+Russia_Srubnaya	0.00703974	China_YR_MN	0.159854	0.0712469	2.24366	FALSE	8	FALSE
KazakhstanHungary_HunElites_LateAntiquity	Altai_N+BMAC+Germany_EN_LBK+Hungary_EN_HG_Koros+Mongolia_N_North+China_YR_MN+Yakutia_LNBA+Russia_Srubnaya	0.00703974	Yakutia_LNBA	0.19705	0.101722	1.93713	FALSE	8	FALSE
KazakhstanHungary_HunElites_LateAntiquity	Altai_N+BMAC+Germany_EN_LBK+Hungary_EN_HG_Koros+Mongolia_N_North+China_YR_MN+Yakutia_LNBA+Russia_Srubnaya	0.00703974	Russia_Srubnaya	0.269414	0.254703	1.05776	FALSE	8	FALSE
KazakhstanHungary_HunElites_LateAntiquity	Tyumen_HG+BMAC+Hungary_EN_HG_Koros+EHG+China_AmurRiver_N+China_YR_MN+Yakutia_LNBA+Russia_Srubnaya	0.00673967	Tyumen_HG	-0.26552	0.727188	-0.365132	FALSE	8	FALSE
KazakhstanHungary_HunElites_LateAntiquity	Tyumen_HG+BMAC+Hungary_EN_HG_Koros+EHG+China_AmurRiver_N+China_YR_MN+Yakutia_LNBA+Russia_Srubnaya	0.00673967	BMAC	0.226846	0.208515	1.08791	FALSE	8	FALSE
KazakhstanHungary_HunElites_LateAntiquity	Tyumen_HG+BMAC+Hungary_EN_HG_Koros+EHG+China_AmurRiver_N+China_YR_MN+Yakutia_LNBA+Russia_Srubnaya	0.00673967	Hungary_EN_HG_Koros	0.0349644	0.168323	0.207722	FALSE	8	FALSE
KazakhstanHungary_HunElites_LateAntiquity	Tyumen_HG+BMAC+Hungary_EN_HG_Koros+EHG+China_AmurRiver_N+China_YR_MN+Yakutia_LNBA+Russia_Srubnaya	0.00673967	EHG	0.531135	1.11685	0.475564	FALSE	8	FALSE
KazakhstanHungary_HunElites_LateAntiquity	Tyumen_HG+BMAC+Hungary_EN_HG_Koros+EHG+China_AmurRiver_N+China_YR_MN+Yakutia_LNBA+Russia_Srubnaya	0.00673967	China_AmurRiver_N	0.140655	0.116372	1.20867	FALSE	8	FALSE
KazakhstanHungary_HunElites_LateAntiquity	Tyumen_HG+BMAC+Hungary_EN_HG_Koros+EHG+China_AmurRiver_N+China_YR_MN+Yakutia_LNBA+Russia_Srubnaya	0.00673967	China_YR_MN	0.207405	0.100308	2.06768	FALSE	8	FALSE
KazakhstanHungary_HunElites_LateAntiquity	Tyumen_HG+BMAC+Hungary_EN_HG_Koros+EHG+China_AmurRiver_N+China_YR_MN+Yakutia_LNBA+Russia_Srubnaya	0.00673967	Yakutia_LNBA	0.37848	0.0880087	4.30048	FALSE	8	FALSE
KazakhstanHungary_HunElites_LateAntiquity	Tyumen_HG+BMAC+Hungary_EN_HG_Koros+EHG+China_AmurRiver_N+China_YR_MN+Yakutia_LNBA+Russia_Srubnaya	0.00673967	Russia_Srubnaya	-0.253966	0.591478	-0.429374	FALSE	8	FALSE
KazakhstanHungary_HunElites_LateAntiquity	Tyumen_HG+BMAC+Germany_EN_LBK+Hungary_EN_HG_Koros+Mongolia_N_North+China_YR_MN+Yakutia_LNBA+Russia_Srubnaya	0.00652378	Tyumen_HG	0.0616366	0.142895	0.431341	FALSE	8	FALSE
KazakhstanHungary_HunElites_LateAntiquity	Tyumen_HG+BMAC+Germany_EN_LBK+Hungary_EN_HG_Koros+Mongolia_N_North+China_YR_MN+Yakutia_LNBA+Russia_Srubnaya	0.00652378	BMAC	0.121633	0.154911	0.785178	FALSE	8	FALSE
KazakhstanHungary_HunElites_LateAntiquity	Tyumen_HG+BMAC+Germany_EN_LBK+Hungary_EN_HG_Koros+Mongolia_N_North+China_YR_MN+Yakutia_LNBA+Russia_Srubnaya	0.00652378	Germany_EN_LBK	-0.034354	0.200164	-0.171629	FALSE	8	FALSE
KazakhstanHungary_HunElites_LateAntiquity	Tyumen_HG+BMAC+Germany_EN_LBK+Hungary_EN_HG_Koros+Mongolia_N_North+China_YR_MN+Yakutia_LNBA+Russia_Srubnaya	0.00652378	Hungary_EN_HG_Koros	0.0737165	0.160701	0.458719	FALSE	8	FALSE
KazakhstanHungary_HunElites_LateAntiquity	Tyumen_HG+BMAC+Germany_EN_LBK+Hungary_EN_HG_Koros+Mongolia_N_North+China_YR_MN+Yakutia_LNBA+Russia_Srubnaya	0.00652378	Mongolia_N_North	0.343052	0.137496	2.49499	FALSE	8	FALSE
KazakhstanHungary_HunElites_LateAntiquity	Tyumen_HG+BMAC+Germany_EN_LBK+Hungary_EN_HG_Koros+Mongolia_N_North+China_YR_MN+Yakutia_LNBA+Russia_Srubnaya	0.00652378	China_YR_MN	0.164882	0.0702339	2.34761	FALSE	8	FALSE
KazakhstanHungary_HunElites_LateAntiquity	Tyumen_HG+BMAC+Germany_EN_LBK+Hungary_EN_HG_Koros+Mongolia_N_North+China_YR_MN+Yakutia_LNBA+Russia_Srubnaya	0.00652378	Yakutia_LNBA	0.195653	0.105735	1.85041	FALSE	8	FALSE
KazakhstanHungary_HunElites_LateAntiquity	Tyumen_HG+BMAC+Germany_EN_LBK+Hungary_EN_HG_Koros+Mongolia_N_North+China_YR_MN+Yakutia_LNBA+Russia_Srubnaya	0.00652378	Russia_Srubnaya	0.0737814	0.60704	0.121543	FALSE	8	FALSE
KazakhstanHungary_HunElites_LateAntiquity	Tyumen_HG+BMAC+Germany_EN_LBK+Hungary_EN_HG_Koros+China_AmurRiver_N+Mongolia_N_North+China_YR_MN+Russia_Srubnaya	0.00619179	Tyumen_HG	0.00673456	0.233474	0.028845	FALSE	8	FALSE
KazakhstanHungary_HunElites_LateAntiquity	Tyumen_HG+BMAC+Germany_EN_LBK+Hungary_EN_HG_Koros+China_AmurRiver_N+Mongolia_N_North+China_YR_MN+Russia_Srubnaya	0.00619179	BMAC	0.018417	0.225026	0.0818441	FALSE	8	FALSE
KazakhstanHungary_HunElites_LateAntiquity	Tyumen_HG+BMAC+Germany_EN_LBK+Hungary_EN_HG_Koros+China_AmurRiver_N+Mongolia_N_North+China_YR_MN+Russia_Srubnaya	0.00619179	Germany_EN_LBK	-0.126948	0.331357	-0.383115	FALSE	8	FALSE
KazakhstanHungary_HunElites_LateAntiquity	Tyumen_HG+BMAC+Germany_EN_LBK+Hungary_EN_HG_Koros+China_AmurRiver_N+Mongolia_N_North+China_YR_MN+Russia_Srubnaya	0.00619179	Hungary_EN_HG_Koros	-0.0424639	0.211181	-0.201078	FALSE	8	FALSE
KazakhstanHungary_HunElites_LateAntiquity	Tyumen_HG+BMAC+Germany_EN_LBK+Hungary_EN_HG_Koros+China_AmurRiver_N+Mongolia_N_North+China_YR_MN+Russia_Srubnaya	0.00619179	China_AmurRiver_N	0.094203	0.137677	0.684231	FALSE	8	FALSE
KazakhstanHungary_HunElites_LateAntiquity	Tyumen_HG+BMAC+Germany_EN_LBK+Hungary_EN_HG_Koros+China_AmurRiver_N+Mongolia_N_North+China_YR_MN+Russia_Srubnaya	0.00619179	Mongolia_N_North	0.494841	0.108011	4.58141	FALSE	8	FALSE
KazakhstanHungary_HunElites_LateAntiquity	Tyumen_HG+BMAC+Germany_EN_LBK+Hungary_EN_HG_Koros+China_AmurRiver_N+Mongolia_N_North+China_YR_MN+Russia_Srubnaya	0.00619179	China_YR_MN	0.106563	0.0901999	1.1814	FALSE	8	FALSE
KazakhstanHungary_HunElites_LateAntiquity	Tyumen_HG+BMAC+Germany_EN_LBK+Hungary_EN_HG_Koros+China_AmurRiver_N+Mongolia_N_North+China_YR_MN+Russia_Srubnaya	0.00619179	Russia_Srubnaya	0.448654	0.95477	0.469907	FALSE	8	FALSE
KazakhstanHungary_HunElites_LateAntiquity	Tyumen_HG+BMAC+Germany_EN_LBK+EHG+China_AmurRiver_N+Mongolia_N_North+China_YR_MN+Russia_Srubnaya	0.0059757	Tyumen_HG	0.109969	0.279309	0.393716	FALSE	8	FALSE
KazakhstanHungary_HunElites_LateAntiquity	Tyumen_HG+BMAC+Germany_EN_LBK+EHG+China_AmurRiver_N+Mongolia_N_North+China_YR_MN+Russia_Srubnaya	0.0059757	BMAC	0.057839	0.087945	0.657672	FALSE	8	FALSE
KazakhstanHungary_HunElites_LateAntiquity	Tyumen_HG+BMAC+Germany_EN_LBK+EHG+China_AmurRiver_N+Mongolia_N_North+China_YR_MN+Russia_Srubnaya	0.0059757	Germany_EN_LBK	-0.0507669	0.134504	-0.377439	FALSE	8	FALSE
KazakhstanHungary_HunElites_LateAntiquity	Tyumen_HG+BMAC+Germany_EN_LBK+EHG+China_AmurRiver_N+Mongolia_N_North+China_YR_MN+Russia_Srubnaya	0.0059757	EHG	-0.072289	0.401611	-0.179997	FALSE	8	FALSE
KazakhstanHungary_HunElites_LateAntiquity	Tyumen_HG+BMAC+Germany_EN_LBK+EHG+China_AmurRiver_N+Mongolia_N_North+China_YR_MN+Russia_Srubnaya	0.0059757	China_AmurRiver_N	0.0778375	0.0852083	0.913497	FALSE	8	FALSE
KazakhstanHungary_HunElites_LateAntiquity	Tyumen_HG+BMAC+Germany_EN_LBK+EHG+China_AmurRiver_N+Mongolia_N_North+China_YR_MN+Russia_Srubnaya	0.0059757	Mongolia_N_North	0.501209	0.0955017	5.24816	FALSE	8	FALSE
KazakhstanHungary_HunElites_LateAntiquity	Tyumen_HG+BMAC+Germany_EN_LBK+EHG+China_AmurRiver_N+Mongolia_N_North+China_YR_MN+Russia_Srubnaya	0.0059757	China_YR_MN	0.108358	0.0796977	1.35961	FALSE	8	FALSE
KazakhstanHungary_HunElites_LateAntiquity	Tyumen_HG+BMAC+Germany_EN_LBK+EHG+China_AmurRiver_N+Mongolia_N_North+China_YR_MN+Russia_Srubnaya	0.0059757	Russia_Srubnaya	0.267844	0.314745	0.850988	FALSE	8	FALSE
KazakhstanHungary_HunElites_LateAntiquity	Altai_N+BMAC+Germany_EN_LBK+EHG+China_AmurRiver_N+Mongolia_N_North+China_YR_MN+Russia_Srubnaya	0.00586189	Altai_N	-0.0238292	0.0783356	-0.304194	FALSE	8	FALSE
KazakhstanHungary_HunElites_LateAntiquity	Altai_N+BMAC+Germany_EN_LBK+EHG+China_AmurRiver_N+Mongolia_N_North+China_YR_MN+Russia_Srubnaya	0.00586189	BMAC	0.0649144	0.0695811	0.932931	FALSE	8	FALSE
KazakhstanHungary_HunElites_LateAntiquity	Altai_N+BMAC+Germany_EN_LBK+EHG+China_AmurRiver_N+Mongolia_N_North+China_YR_MN+Russia_Srubnaya	0.00586189	Germany_EN_LBK	-0.101223	0.114651	-0.882878	FALSE	8	FALSE
KazakhstanHungary_HunElites_LateAntiquity	Altai_N+BMAC+Germany_EN_LBK+EHG+China_AmurRiver_N+Mongolia_N_North+China_YR_MN+Russia_Srubnaya	0.00586189	EHG	0.0847466	0.130379	0.65	FALSE	8	FALSE
KazakhstanHungary_HunElites_LateAntiquity	Altai_N+BMAC+Germany_EN_LBK+EHG+China_AmurRiver_N+Mongolia_N_North+China_YR_MN+Russia_Srubnaya	0.00586189	China_AmurRiver_N	0.0918204	0.0836026	1.0983	FALSE	8	FALSE
KazakhstanHungary_HunElites_LateAntiquity	Altai_N+BMAC+Germany_EN_LBK+EHG+China_AmurRiver_N+Mongolia_N_North+China_YR_MN+Russia_Srubnaya	0.00586189	Mongolia_N_North	0.504791	0.0933895	5.40522	FALSE	8	FALSE
KazakhstanHungary_HunElites_LateAntiquity	Altai_N+BMAC+Germany_EN_LBK+EHG+China_AmurRiver_N+Mongolia_N_North+China_YR_MN+Russia_Srubnaya	0.00586189	China_YR_MN	0.105557	0.0764804	1.38018	FALSE	8	FALSE
KazakhstanHungary_HunElites_LateAntiquity	Altai_N+BMAC+Germany_EN_LBK+EHG+China_AmurRiver_N+Mongolia_N_North+China_YR_MN+Russia_Srubnaya	0.00586189	Russia_Srubnaya	0.273223	0.268442	1.01781	FALSE	8	FALSE
KazakhstanHungary_HunElites_LateAntiquity	Altai_N+Tyumen_HG+BMAC+EHG+China_AmurRiver_N+China_YR_MN+Yakutia_LNBA+Russia_Srubnaya	0.00457215	Altai_N	-0.0205584	0.310605	-0.0661883	FALSE	8	FALSE
KazakhstanHungary_HunElites_LateAntiquity	Altai_N+Tyumen_HG+BMAC+EHG+China_AmurRiver_N+China_YR_MN+Yakutia_LNBA+Russia_Srubnaya	0.00457215	Tyumen_HG	-0.137372	1.32056	-0.104026	FALSE	8	FALSE
KazakhstanHungary_HunElites_LateAntiquity	Altai_N+Tyumen_HG+BMAC+EHG+China_AmurRiver_N+China_YR_MN+Yakutia_LNBA+Russia_Srubnaya	0.00457215	BMAC	0.178208	0.338252	0.526849	FALSE	8	FALSE
KazakhstanHungary_HunElites_LateAntiquity	Altai_N+Tyumen_HG+BMAC+EHG+China_AmurRiver_N+China_YR_MN+Yakutia_LNBA+Russia_Srubnaya	0.00457215	EHG	0.366957	1.63439	0.224522	FALSE	8	FALSE
KazakhstanHungary_HunElites_LateAntiquity	Altai_N+Tyumen_HG+BMAC+EHG+China_AmurRiver_N+China_YR_MN+Yakutia_LNBA+Russia_Srubnaya	0.00457215	China_AmurRiver_N	0.168046	0.16066	1.04597	FALSE	8	FALSE
KazakhstanHungary_HunElites_LateAntiquity	Altai_N+Tyumen_HG+BMAC+EHG+China_AmurRiver_N+China_YR_MN+Yakutia_LNBA+Russia_Srubnaya	0.00457215	China_YR_MN	0.19744	0.084266	2.34305	FALSE	8	FALSE
KazakhstanHungary_HunElites_LateAntiquity	Altai_N+Tyumen_HG+BMAC+EHG+China_AmurRiver_N+China_YR_MN+Yakutia_LNBA+Russia_Srubnaya	0.00457215	Yakutia_LNBA	0.363283	0.0987185	3.67999	FALSE	8	FALSE
KazakhstanHungary_HunElites_LateAntiquity	Altai_N+Tyumen_HG+BMAC+EHG+China_AmurRiver_N+China_YR_MN+Yakutia_LNBA+Russia_Srubnaya	0.00457215	Russia_Srubnaya	-0.116002	0.892083	-0.130035	FALSE	8	FALSE
KazakhstanHungary_HunElites_LateAntiquity	Altai_N+Germany_EN_LBK+Hungary_EN_HG_Koros+EHG+China_AmurRiver_N+China_YR_MN+Yakutia_LNBA+Russia_Srubnaya	0.00447849	Altai_N	-0.0844987	0.0952832	-0.886817	FALSE	8	FALSE
KazakhstanHungary_HunElites_LateAntiquity	Altai_N+Germany_EN_LBK+Hungary_EN_HG_Koros+EHG+China_AmurRiver_N+China_YR_MN+Yakutia_LNBA+Russia_Srubnaya	0.00447849	Germany_EN_LBK	-0.185691	0.0930572	-1.99545	FALSE	8	FALSE
KazakhstanHungary_HunElites_LateAntiquity	Altai_N+Germany_EN_LBK+Hungary_EN_HG_Koros+EHG+China_AmurRiver_N+China_YR_MN+Yakutia_LNBA+Russia_Srubnaya	0.00447849	Hungary_EN_HG_Koros	-0.0461024	0.0898566	-0.513066	FALSE	8	FALSE
KazakhstanHungary_HunElites_LateAntiquity	Altai_N+Germany_EN_LBK+Hungary_EN_HG_Koros+EHG+China_AmurRiver_N+China_YR_MN+Yakutia_LNBA+Russia_Srubnaya	0.00447849	EHG	0.047503	0.133169	0.356713	FALSE	8	FALSE
KazakhstanHungary_HunElites_LateAntiquity	Altai_N+Germany_EN_LBK+Hungary_EN_HG_Koros+EHG+China_AmurRiver_N+China_YR_MN+Yakutia_LNBA+Russia_Srubnaya	0.00447849	China_AmurRiver_N	0.224829	0.0897718	2.50444	FALSE	8	FALSE
KazakhstanHungary_HunElites_LateAntiquity	Altai_N+Germany_EN_LBK+Hungary_EN_HG_Koros+EHG+China_AmurRiver_N+China_YR_MN+Yakutia_LNBA+Russia_Srubnaya	0.00447849	China_YR_MN	0.195137	0.0801485	2.4347	FALSE	8	FALSE
KazakhstanHungary_HunElites_LateAntiquity	Altai_N+Germany_EN_LBK+Hungary_EN_HG_Koros+EHG+China_AmurRiver_N+China_YR_MN+Yakutia_LNBA+Russia_Srubnaya	0.00447849	Yakutia_LNBA	0.335308	0.0668556	5.0154	FALSE	8	FALSE
KazakhstanHungary_HunElites_LateAntiquity	Altai_N+Germany_EN_LBK+Hungary_EN_HG_Koros+EHG+China_AmurRiver_N+China_YR_MN+Yakutia_LNBA+Russia_Srubnaya	0.00447849	Russia_Srubnaya	0.513515	0.132817	3.86635	FALSE	8	FALSE
KazakhstanHungary_HunElites_LateAntiquity	Altai_N+Tyumen_HG+Hungary_EN_HG_Koros+EHG+China_AmurRiver_N+China_YR_MN+Yakutia_LNBA+Russia_Srubnaya	0.00430067	Altai_N	-0.21097	0.24305	-0.868012	FALSE	8	FALSE
KazakhstanHungary_HunElites_LateAntiquity	Altai_N+Tyumen_HG+Hungary_EN_HG_Koros+EHG+China_AmurRiver_N+China_YR_MN+Yakutia_LNBA+Russia_Srubnaya	0.00430067	Tyumen_HG	0.667884	0.924753	0.72223	FALSE	8	FALSE
KazakhstanHungary_HunElites_LateAntiquity	Altai_N+Tyumen_HG+Hungary_EN_HG_Koros+EHG+China_AmurRiver_N+China_YR_MN+Yakutia_LNBA+Russia_Srubnaya	0.00430067	Hungary_EN_HG_Koros	0.0872312	0.356849	0.244448	FALSE	8	FALSE
KazakhstanHungary_HunElites_LateAntiquity	Altai_N+Tyumen_HG+Hungary_EN_HG_Koros+EHG+China_AmurRiver_N+China_YR_MN+Yakutia_LNBA+Russia_Srubnaya	0.00430067	EHG	-0.614864	1.09436	-0.56185	FALSE	8	FALSE
KazakhstanHungary_HunElites_LateAntiquity	Altai_N+Tyumen_HG+Hungary_EN_HG_Koros+EHG+China_AmurRiver_N+China_YR_MN+Yakutia_LNBA+Russia_Srubnaya	0.00430067	China_AmurRiver_N	0.21258	0.119463	1.77946	FALSE	8	FALSE
KazakhstanHungary_HunElites_LateAntiquity	Altai_N+Tyumen_HG+Hungary_EN_HG_Koros+EHG+China_AmurRiver_N+China_YR_MN+Yakutia_LNBA+Russia_Srubnaya	0.00430067	China_YR_MN	0.22398	0.10625	2.10805	FALSE	8	FALSE
KazakhstanHungary_HunElites_LateAntiquity	Altai_N+Tyumen_HG+Hungary_EN_HG_Koros+EHG+China_AmurRiver_N+China_YR_MN+Yakutia_LNBA+Russia_Srubnaya	0.00430067	Yakutia_LNBA	0.338096	0.0899499	3.75871	FALSE	8	FALSE
KazakhstanHungary_HunElites_LateAntiquity	Altai_N+Tyumen_HG+Hungary_EN_HG_Koros+EHG+China_AmurRiver_N+China_YR_MN+Yakutia_LNBA+Russia_Srubnaya	0.00430067	Russia_Srubnaya	0.296064	0.102029	2.90177	FALSE	8	FALSE
KazakhstanHungary_HunElites_LateAntiquity	Tyumen_HG+BMAC+Germany_EN_LBK+Hungary_EN_HG_Koros+China_AmurRiver_N+China_YR_MN+Yakutia_LNBA+Russia_Srubnaya	0.00376765	Tyumen_HG	471.362	14103.5	0.0334217	FALSE	8	FALSE
KazakhstanHungary_HunElites_LateAntiquity	Tyumen_HG+BMAC+Germany_EN_LBK+Hungary_EN_HG_Koros+China_AmurRiver_N+China_YR_MN+Yakutia_LNBA+Russia_Srubnaya	0.00376765	BMAC	505.225	15047.6	0.0335753	FALSE	8	FALSE
KazakhstanHungary_HunElites_LateAntiquity	Tyumen_HG+BMAC+Germany_EN_LBK+Hungary_EN_HG_Koros+China_AmurRiver_N+China_YR_MN+Yakutia_LNBA+Russia_Srubnaya	0.00376765	Germany_EN_LBK	677.248	20264.9	0.0334198	FALSE	8	FALSE
KazakhstanHungary_HunElites_LateAntiquity	Tyumen_HG+BMAC+Germany_EN_LBK+Hungary_EN_HG_Koros+China_AmurRiver_N+China_YR_MN+Yakutia_LNBA+Russia_Srubnaya	0.00376765	Hungary_EN_HG_Koros	514.943	15294.8	0.0336678	FALSE	8	FALSE
KazakhstanHungary_HunElites_LateAntiquity	Tyumen_HG+BMAC+Germany_EN_LBK+Hungary_EN_HG_Koros+China_AmurRiver_N+China_YR_MN+Yakutia_LNBA+Russia_Srubnaya	0.00376765	China_AmurRiver_N	-251.096	7404.24	-0.0339124	FALSE	8	FALSE
KazakhstanHungary_HunElites_LateAntiquity	Tyumen_HG+BMAC+Germany_EN_LBK+Hungary_EN_HG_Koros+China_AmurRiver_N+China_YR_MN+Yakutia_LNBA+Russia_Srubnaya	0.00376765	China_YR_MN	94.6888	2752.76	0.0343978	FALSE	8	FALSE
KazakhstanHungary_HunElites_LateAntiquity	Tyumen_HG+BMAC+Germany_EN_LBK+Hungary_EN_HG_Koros+China_AmurRiver_N+China_YR_MN+Yakutia_LNBA+Russia_Srubnaya	0.00376765	Yakutia_LNBA	122.789	3613.39	0.0339815	FALSE	8	FALSE
KazakhstanHungary_HunElites_LateAntiquity	Tyumen_HG+BMAC+Germany_EN_LBK+Hungary_EN_HG_Koros+China_AmurRiver_N+China_YR_MN+Yakutia_LNBA+Russia_Srubnaya	0.00376765	Russia_Srubnaya	-2134.16	63672	-0.0335181	FALSE	8	FALSE
KazakhstanHungary_HunElites_LateAntiquity	Altai_N+Tyumen_HG+Germany_EN_LBK+EHG+China_AmurRiver_N+China_YR_MN+Yakutia_LNBA+Russia_Srubnaya	0.00345811	Altai_N	-0.0809834	0.153011	-0.529264	FALSE	8	FALSE
KazakhstanHungary_HunElites_LateAntiquity	Altai_N+Tyumen_HG+Germany_EN_LBK+EHG+China_AmurRiver_N+China_YR_MN+Yakutia_LNBA+Russia_Srubnaya	0.00345811	Tyumen_HG	0.0506249	0.547242	0.0925092	FALSE	8	FALSE
KazakhstanHungary_HunElites_LateAntiquity	Altai_N+Tyumen_HG+Germany_EN_LBK+EHG+China_AmurRiver_N+China_YR_MN+Yakutia_LNBA+Russia_Srubnaya	0.00345811	Germany_EN_LBK	-0.189569	0.21893	-0.865889	FALSE	8	FALSE
KazakhstanHungary_HunElites_LateAntiquity	Altai_N+Tyumen_HG+Germany_EN_LBK+EHG+China_AmurRiver_N+China_YR_MN+Yakutia_LNBA+Russia_Srubnaya	0.00345811	EHG	-0.0243283	0.488631	-0.0497888	FALSE	8	FALSE
KazakhstanHungary_HunElites_LateAntiquity	Altai_N+Tyumen_HG+Germany_EN_LBK+EHG+China_AmurRiver_N+China_YR_MN+Yakutia_LNBA+Russia_Srubnaya	0.00345811	China_AmurRiver_N	0.210592	0.0884622	2.38058	FALSE	8	FALSE
KazakhstanHungary_HunElites_LateAntiquity	Altai_N+Tyumen_HG+Germany_EN_LBK+EHG+China_AmurRiver_N+China_YR_MN+Yakutia_LNBA+Russia_Srubnaya	0.00345811	China_YR_MN	0.196134	0.0800315	2.4507	FALSE	8	FALSE
KazakhstanHungary_HunElites_LateAntiquity	Altai_N+Tyumen_HG+Germany_EN_LBK+EHG+China_AmurRiver_N+China_YR_MN+Yakutia_LNBA+Russia_Srubnaya	0.00345811	Yakutia_LNBA	0.343057	0.0688274	4.9843	FALSE	8	FALSE
KazakhstanHungary_HunElites_LateAntiquity	Altai_N+Tyumen_HG+Germany_EN_LBK+EHG+China_AmurRiver_N+China_YR_MN+Yakutia_LNBA+Russia_Srubnaya	0.00345811	Russia_Srubnaya	0.494474	0.21566	2.29284	FALSE	8	FALSE
KazakhstanHungary_HunElites_LateAntiquity	Altai_N+BMAC+Hungary_EN_HG_Koros+EHG+China_AmurRiver_N+China_YR_MN+Yakutia_LNBA+Russia_Srubnaya	0.00341874	Altai_N	-0.0418755	0.0917482	-0.456417	FALSE	8	FALSE
KazakhstanHungary_HunElites_LateAntiquity	Altai_N+BMAC+Hungary_EN_HG_Koros+EHG+China_AmurRiver_N+China_YR_MN+Yakutia_LNBA+Russia_Srubnaya	0.00341874	BMAC	0.163105	0.0779373	2.09277	FALSE	8	FALSE
KazakhstanHungary_HunElites_LateAntiquity	Altai_N+BMAC+Hungary_EN_HG_Koros+EHG+China_AmurRiver_N+China_YR_MN+Yakutia_LNBA+Russia_Srubnaya	0.00341874	Hungary_EN_HG_Koros	0.052511	0.122592	0.428341	FALSE	8	FALSE
KazakhstanHungary_HunElites_LateAntiquity	Altai_N+BMAC+Hungary_EN_HG_Koros+EHG+China_AmurRiver_N+China_YR_MN+Yakutia_LNBA+Russia_Srubnaya	0.00341874	EHG	0.179406	0.124901	1.43638	FALSE	8	FALSE
KazakhstanHungary_HunElites_LateAntiquity	Altai_N+BMAC+Hungary_EN_HG_Koros+EHG+China_AmurRiver_N+China_YR_MN+Yakutia_LNBA+Russia_Srubnaya	0.00341874	China_AmurRiver_N	0.166122	0.0906105	1.83337	FALSE	8	FALSE
KazakhstanHungary_HunElites_LateAntiquity	Altai_N+BMAC+Hungary_EN_HG_Koros+EHG+China_AmurRiver_N+China_YR_MN+Yakutia_LNBA+Russia_Srubnaya	0.00341874	China_YR_MN	0.198864	0.0734114	2.7089	FALSE	8	FALSE
KazakhstanHungary_HunElites_LateAntiquity	Altai_N+BMAC+Hungary_EN_HG_Koros+EHG+China_AmurRiver_N+China_YR_MN+Yakutia_LNBA+Russia_Srubnaya	0.00341874	Yakutia_LNBA	0.365895	0.0712964	5.13202	FALSE	8	FALSE
KazakhstanHungary_HunElites_LateAntiquity	Altai_N+BMAC+Hungary_EN_HG_Koros+EHG+China_AmurRiver_N+China_YR_MN+Yakutia_LNBA+Russia_Srubnaya	0.00341874	Russia_Srubnaya	-0.0840273	0.212076	-0.396213	FALSE	8	FALSE
KazakhstanHungary_HunElites_LateAntiquity	Altai_N+Tyumen_HG+Germany_EN_LBK+Hungary_EN_HG_Koros+China_AmurRiver_N+China_YR_MN+Yakutia_LNBA+Russia_Srubnaya	0.00339846	Altai_N	-0.0747817	0.10967	-0.681877	FALSE	8	FALSE
KazakhstanHungary_HunElites_LateAntiquity	Altai_N+Tyumen_HG+Germany_EN_LBK+Hungary_EN_HG_Koros+China_AmurRiver_N+China_YR_MN+Yakutia_LNBA+Russia_Srubnaya	0.00339846	Tyumen_HG	0.0257145	0.125914	0.204222	FALSE	8	FALSE
KazakhstanHungary_HunElites_LateAntiquity	Altai_N+Tyumen_HG+Germany_EN_LBK+Hungary_EN_HG_Koros+China_AmurRiver_N+China_YR_MN+Yakutia_LNBA+Russia_Srubnaya	0.00339846	Germany_EN_LBK	-0.183567	0.10755	-1.70681	FALSE	8	FALSE
KazakhstanHungary_HunElites_LateAntiquity	Altai_N+Tyumen_HG+Germany_EN_LBK+Hungary_EN_HG_Koros+China_AmurRiver_N+China_YR_MN+Yakutia_LNBA+Russia_Srubnaya	0.00339846	Hungary_EN_HG_Koros	-0.0332881	0.0765418	-0.434901	FALSE	8	FALSE
KazakhstanHungary_HunElites_LateAntiquity	Altai_N+Tyumen_HG+Germany_EN_LBK+Hungary_EN_HG_Koros+China_AmurRiver_N+China_YR_MN+Yakutia_LNBA+Russia_Srubnaya	0.00339846	China_AmurRiver_N	0.217031	0.0881769	2.46131	FALSE	8	FALSE
KazakhstanHungary_HunElites_LateAntiquity	Altai_N+Tyumen_HG+Germany_EN_LBK+Hungary_EN_HG_Koros+China_AmurRiver_N+China_YR_MN+Yakutia_LNBA+Russia_Srubnaya	0.00339846	China_YR_MN	0.195308	0.0806626	2.42129	FALSE	8	FALSE
KazakhstanHungary_HunElites_LateAntiquity	Altai_N+Tyumen_HG+Germany_EN_LBK+Hungary_EN_HG_Koros+China_AmurRiver_N+China_YR_MN+Yakutia_LNBA+Russia_Srubnaya	0.00339846	Yakutia_LNBA	0.33797	0.0669426	5.04866	FALSE	8	FALSE
KazakhstanHungary_HunElites_LateAntiquity	Altai_N+Tyumen_HG+Germany_EN_LBK+Hungary_EN_HG_Koros+China_AmurRiver_N+China_YR_MN+Yakutia_LNBA+Russia_Srubnaya	0.00339846	Russia_Srubnaya	0.515613	0.156566	3.29326	FALSE	8	FALSE
KazakhstanHungary_HunElites_LateAntiquity	Tyumen_HG+BMAC+Germany_EN_LBK+EHG+China_AmurRiver_N+China_YR_MN+Yakutia_LNBA+Russia_Srubnaya	0.00333968	Tyumen_HG	-0.232595	0.476162	-0.488478	FALSE	8	FALSE
KazakhstanHungary_HunElites_LateAntiquity	Tyumen_HG+BMAC+Germany_EN_LBK+EHG+China_AmurRiver_N+China_YR_MN+Yakutia_LNBA+Russia_Srubnaya	0.00333968	BMAC	0.153459	0.13779	1.11371	FALSE	8	FALSE
KazakhstanHungary_HunElites_LateAntiquity	Tyumen_HG+BMAC+Germany_EN_LBK+EHG+China_AmurRiver_N+China_YR_MN+Yakutia_LNBA+Russia_Srubnaya	0.00333968	Germany_EN_LBK	-0.0824189	0.138754	-0.593992	FALSE	8	FALSE
KazakhstanHungary_HunElites_LateAntiquity	Tyumen_HG+BMAC+Germany_EN_LBK+EHG+China_AmurRiver_N+China_YR_MN+Yakutia_LNBA+Russia_Srubnaya	0.00333968	EHG	0.404623	0.686278	0.589591	FALSE	8	FALSE
KazakhstanHungary_HunElites_LateAntiquity	Tyumen_HG+BMAC+Germany_EN_LBK+EHG+China_AmurRiver_N+China_YR_MN+Yakutia_LNBA+Russia_Srubnaya	0.00333968	China_AmurRiver_N	0.161344	0.0871291	1.85178	FALSE	8	FALSE
KazakhstanHungary_HunElites_LateAntiquity	Tyumen_HG+BMAC+Germany_EN_LBK+EHG+China_AmurRiver_N+China_YR_MN+Yakutia_LNBA+Russia_Srubnaya	0.00333968	China_YR_MN	0.203015	0.0768388	2.64208	FALSE	8	FALSE
KazakhstanHungary_HunElites_LateAntiquity	Tyumen_HG+BMAC+Germany_EN_LBK+EHG+China_AmurRiver_N+China_YR_MN+Yakutia_LNBA+Russia_Srubnaya	0.00333968	Yakutia_LNBA	0.355866	0.0768141	4.63283	FALSE	8	FALSE
KazakhstanHungary_HunElites_LateAntiquity	Tyumen_HG+BMAC+Germany_EN_LBK+EHG+China_AmurRiver_N+China_YR_MN+Yakutia_LNBA+Russia_Srubnaya	0.00333968	Russia_Srubnaya	0.036707	0.410807	0.0893535	FALSE	8	FALSE
KazakhstanHungary_HunElites_LateAntiquity	BMAC+Germany_EN_LBK+Hungary_EN_HG_Koros+EHG+China_AmurRiver_N+China_YR_MN+Yakutia_LNBA+Russia_Srubnaya	0.00251156	BMAC	0.33758	1.47191	0.229349	FALSE	8	FALSE
KazakhstanHungary_HunElites_LateAntiquity	BMAC+Germany_EN_LBK+Hungary_EN_HG_Koros+EHG+China_AmurRiver_N+China_YR_MN+Yakutia_LNBA+Russia_Srubnaya	0.00251156	Germany_EN_LBK	0.170862	1.54908	0.110299	FALSE	8	FALSE
KazakhstanHungary_HunElites_LateAntiquity	BMAC+Germany_EN_LBK+Hungary_EN_HG_Koros+EHG+China_AmurRiver_N+China_YR_MN+Yakutia_LNBA+Russia_Srubnaya	0.00251156	Hungary_EN_HG_Koros	0.221084	1.14233	0.193538	FALSE	8	FALSE
KazakhstanHungary_HunElites_LateAntiquity	BMAC+Germany_EN_LBK+Hungary_EN_HG_Koros+EHG+China_AmurRiver_N+China_YR_MN+Yakutia_LNBA+Russia_Srubnaya	0.00251156	EHG	0.300142	1.63505	0.183568	FALSE	8	FALSE
KazakhstanHungary_HunElites_LateAntiquity	BMAC+Germany_EN_LBK+Hungary_EN_HG_Koros+EHG+China_AmurRiver_N+China_YR_MN+Yakutia_LNBA+Russia_Srubnaya	0.00251156	China_AmurRiver_N	0.0591996	0.71698	0.082568	FALSE	8	FALSE
KazakhstanHungary_HunElites_LateAntiquity	BMAC+Germany_EN_LBK+Hungary_EN_HG_Koros+EHG+China_AmurRiver_N+China_YR_MN+Yakutia_LNBA+Russia_Srubnaya	0.00251156	China_YR_MN	0.236542	0.316478	0.747421	FALSE	8	FALSE
KazakhstanHungary_HunElites_LateAntiquity	BMAC+Germany_EN_LBK+Hungary_EN_HG_Koros+EHG+China_AmurRiver_N+China_YR_MN+Yakutia_LNBA+Russia_Srubnaya	0.00251156	Yakutia_LNBA	0.411787	0.396837	1.03767	FALSE	8	FALSE
KazakhstanHungary_HunElites_LateAntiquity	BMAC+Germany_EN_LBK+Hungary_EN_HG_Koros+EHG+China_AmurRiver_N+China_YR_MN+Yakutia_LNBA+Russia_Srubnaya	0.00251156	Russia_Srubnaya	-0.737197	5.77275	-0.127703	FALSE	8	FALSE
KazakhstanHungary_HunElites_LateAntiquity	Altai_N+BMAC+Germany_EN_LBK+EHG+China_AmurRiver_N+China_YR_MN+Yakutia_LNBA+Russia_Srubnaya	0.00202464	Altai_N	-0.0448085	0.0800578	-0.559702	FALSE	8	FALSE
KazakhstanHungary_HunElites_LateAntiquity	Altai_N+BMAC+Germany_EN_LBK+EHG+China_AmurRiver_N+China_YR_MN+Yakutia_LNBA+Russia_Srubnaya	0.00202464	BMAC	0.114911	0.0703493	1.63343	FALSE	8	FALSE
KazakhstanHungary_HunElites_LateAntiquity	Altai_N+BMAC+Germany_EN_LBK+EHG+China_AmurRiver_N+China_YR_MN+Yakutia_LNBA+Russia_Srubnaya	0.00202464	Germany_EN_LBK	-0.045677	0.107821	-0.423638	FALSE	8	FALSE
KazakhstanHungary_HunElites_LateAntiquity	Altai_N+BMAC+Germany_EN_LBK+EHG+China_AmurRiver_N+China_YR_MN+Yakutia_LNBA+Russia_Srubnaya	0.00202464	EHG	0.140283	0.126139	1.11213	FALSE	8	FALSE
KazakhstanHungary_HunElites_LateAntiquity	Altai_N+BMAC+Germany_EN_LBK+EHG+China_AmurRiver_N+China_YR_MN+Yakutia_LNBA+Russia_Srubnaya	0.00202464	China_AmurRiver_N	0.183581	0.0720586	2.54766	FALSE	8	FALSE
KazakhstanHungary_HunElites_LateAntiquity	Altai_N+BMAC+Germany_EN_LBK+EHG+China_AmurRiver_N+China_YR_MN+Yakutia_LNBA+Russia_Srubnaya	0.00202464	China_YR_MN	0.201626	0.0664474	3.03437	FALSE	8	FALSE
KazakhstanHungary_HunElites_LateAntiquity	Altai_N+BMAC+Germany_EN_LBK+EHG+China_AmurRiver_N+China_YR_MN+Yakutia_LNBA+Russia_Srubnaya	0.00202464	Yakutia_LNBA	0.343374	0.0610188	5.62735	FALSE	8	FALSE
KazakhstanHungary_HunElites_LateAntiquity	Altai_N+BMAC+Germany_EN_LBK+EHG+China_AmurRiver_N+China_YR_MN+Yakutia_LNBA+Russia_Srubnaya	0.00202464	Russia_Srubnaya	0.106711	0.254082	0.419986	FALSE	8	FALSE
KazakhstanHungary_HunElites_LateAntiquity	Altai_N+Tyumen_HG+BMAC+Hungary_EN_HG_Koros+China_AmurRiver_N+China_YR_MN+Yakutia_LNBA+Russia_Srubnaya	0.00185236	Altai_N	-0.0714753	0.104547	-0.683665	FALSE	8	FALSE
KazakhstanHungary_HunElites_LateAntiquity	Altai_N+Tyumen_HG+BMAC+Hungary_EN_HG_Koros+China_AmurRiver_N+China_YR_MN+Yakutia_LNBA+Russia_Srubnaya	0.00185236	Tyumen_HG	0.149369	0.0959273	1.55711	FALSE	8	FALSE
KazakhstanHungary_HunElites_LateAntiquity	Altai_N+Tyumen_HG+BMAC+Hungary_EN_HG_Koros+China_AmurRiver_N+China_YR_MN+Yakutia_LNBA+Russia_Srubnaya	0.00185236	BMAC	0.138346	0.0733832	1.88525	FALSE	8	FALSE
KazakhstanHungary_HunElites_LateAntiquity	Altai_N+Tyumen_HG+BMAC+Hungary_EN_HG_Koros+China_AmurRiver_N+China_YR_MN+Yakutia_LNBA+Russia_Srubnaya	0.00185236	Hungary_EN_HG_Koros	0.075305	0.118333	0.63638	FALSE	8	FALSE
KazakhstanHungary_HunElites_LateAntiquity	Altai_N+Tyumen_HG+BMAC+Hungary_EN_HG_Koros+China_AmurRiver_N+China_YR_MN+Yakutia_LNBA+Russia_Srubnaya	0.00185236	China_AmurRiver_N	0.168672	0.0886121	1.90349	FALSE	8	FALSE
KazakhstanHungary_HunElites_LateAntiquity	Altai_N+Tyumen_HG+BMAC+Hungary_EN_HG_Koros+China_AmurRiver_N+China_YR_MN+Yakutia_LNBA+Russia_Srubnaya	0.00185236	China_YR_MN	0.204676	0.0733493	2.79043	FALSE	8	FALSE
KazakhstanHungary_HunElites_LateAntiquity	Altai_N+Tyumen_HG+BMAC+Hungary_EN_HG_Koros+China_AmurRiver_N+China_YR_MN+Yakutia_LNBA+Russia_Srubnaya	0.00185236	Yakutia_LNBA	0.361485	0.0696455	5.19035	FALSE	8	FALSE
KazakhstanHungary_HunElites_LateAntiquity	Altai_N+Tyumen_HG+BMAC+Hungary_EN_HG_Koros+China_AmurRiver_N+China_YR_MN+Yakutia_LNBA+Russia_Srubnaya	0.00185236	Russia_Srubnaya	-0.0263774	0.192589	-0.136962	FALSE	8	FALSE
KazakhstanHungary_HunElites_LateAntiquity	Altai_N+Tyumen_HG+BMAC+Germany_EN_LBK+China_AmurRiver_N+China_YR_MN+Yakutia_LNBA+Russia_Srubnaya	0.0011916	Altai_N	-0.0522568	0.0919831	-0.568114	FALSE	8	FALSE
KazakhstanHungary_HunElites_LateAntiquity	Altai_N+Tyumen_HG+BMAC+Germany_EN_LBK+China_AmurRiver_N+China_YR_MN+Yakutia_LNBA+Russia_Srubnaya	0.0011916	Tyumen_HG	0.101524	0.10091	1.00609	FALSE	8	FALSE
KazakhstanHungary_HunElites_LateAntiquity	Altai_N+Tyumen_HG+BMAC+Germany_EN_LBK+China_AmurRiver_N+China_YR_MN+Yakutia_LNBA+Russia_Srubnaya	0.0011916	BMAC	0.088537	0.0521516	1.69768	FALSE	8	FALSE
KazakhstanHungary_HunElites_LateAntiquity	Altai_N+Tyumen_HG+BMAC+Germany_EN_LBK+China_AmurRiver_N+China_YR_MN+Yakutia_LNBA+Russia_Srubnaya	0.0011916	Germany_EN_LBK	-0.0437807	0.102129	-0.42868	FALSE	8	FALSE
KazakhstanHungary_HunElites_LateAntiquity	Altai_N+Tyumen_HG+BMAC+Germany_EN_LBK+China_AmurRiver_N+China_YR_MN+Yakutia_LNBA+Russia_Srubnaya	0.0011916	China_AmurRiver_N	0.184835	0.0715418	2.5836	FALSE	8	FALSE
KazakhstanHungary_HunElites_LateAntiquity	Altai_N+Tyumen_HG+BMAC+Germany_EN_LBK+China_AmurRiver_N+China_YR_MN+Yakutia_LNBA+Russia_Srubnaya	0.0011916	China_YR_MN	0.205136	0.0663913	3.0898	FALSE	8	FALSE
KazakhstanHungary_HunElites_LateAntiquity	Altai_N+Tyumen_HG+BMAC+Germany_EN_LBK+China_AmurRiver_N+China_YR_MN+Yakutia_LNBA+Russia_Srubnaya	0.0011916	Yakutia_LNBA	0.337088	0.05919	5.69501	FALSE	8	FALSE
KazakhstanHungary_HunElites_LateAntiquity	Altai_N+Tyumen_HG+BMAC+Germany_EN_LBK+China_AmurRiver_N+China_YR_MN+Yakutia_LNBA+Russia_Srubnaya	0.0011916	Russia_Srubnaya	0.178917	0.194465	0.920047	FALSE	8	FALSE
KazakhstanHungary_HunElites_LateAntiquity	Altai_N+BMAC+Germany_EN_LBK+Hungary_EN_HG_Koros+China_AmurRiver_N+China_YR_MN+Yakutia_LNBA+Russia_Srubnaya	0.00112805	Altai_N	0.00857272	0.0771103	0.111175	FALSE	8	FALSE
KazakhstanHungary_HunElites_LateAntiquity	Altai_N+BMAC+Germany_EN_LBK+Hungary_EN_HG_Koros+China_AmurRiver_N+China_YR_MN+Yakutia_LNBA+Russia_Srubnaya	0.00112805	BMAC	0.0904128	0.0924264	0.978214	FALSE	8	FALSE
KazakhstanHungary_HunElites_LateAntiquity	Altai_N+BMAC+Germany_EN_LBK+Hungary_EN_HG_Koros+China_AmurRiver_N+China_YR_MN+Yakutia_LNBA+Russia_Srubnaya	0.00112805	Germany_EN_LBK	-0.108212	0.103461	-1.04592	FALSE	8	FALSE
KazakhstanHungary_HunElites_LateAntiquity	Altai_N+BMAC+Germany_EN_LBK+Hungary_EN_HG_Koros+China_AmurRiver_N+China_YR_MN+Yakutia_LNBA+Russia_Srubnaya	0.00112805	Hungary_EN_HG_Koros	0.0535694	0.120655	0.443988	FALSE	8	FALSE
KazakhstanHungary_HunElites_LateAntiquity	Altai_N+BMAC+Germany_EN_LBK+Hungary_EN_HG_Koros+China_AmurRiver_N+China_YR_MN+Yakutia_LNBA+Russia_Srubnaya	0.00112805	China_AmurRiver_N	0.164939	0.0883351	1.8672	FALSE	8	FALSE
KazakhstanHungary_HunElites_LateAntiquity	Altai_N+BMAC+Germany_EN_LBK+Hungary_EN_HG_Koros+China_AmurRiver_N+China_YR_MN+Yakutia_LNBA+Russia_Srubnaya	0.00112805	China_YR_MN	0.195792	0.069524	2.81618	FALSE	8	FALSE
KazakhstanHungary_HunElites_LateAntiquity	Altai_N+BMAC+Germany_EN_LBK+Hungary_EN_HG_Koros+China_AmurRiver_N+China_YR_MN+Yakutia_LNBA+Russia_Srubnaya	0.00112805	Yakutia_LNBA	0.349088	0.0682217	5.11696	FALSE	8	FALSE
KazakhstanHungary_HunElites_LateAntiquity	Altai_N+BMAC+Germany_EN_LBK+Hungary_EN_HG_Koros+China_AmurRiver_N+China_YR_MN+Yakutia_LNBA+Russia_Srubnaya	0.00112805	Russia_Srubnaya	0.245838	0.30549	0.804733	FALSE	8	FALSE
KazakhstanHungary_HunElites_LateAntiquity	Altai_N+Tyumen_HG+Hungary_EN_HG_Koros+EHG+China_AmurRiver_N+Mongolia_N_North+China_YR_MN+Yakutia_LNBA+Russia_Srubnaya	0.0378797	Altai_N	-0.219533	0.164635	-1.33345	FALSE	9	FALSE
KazakhstanHungary_HunElites_LateAntiquity	Altai_N+Tyumen_HG+Hungary_EN_HG_Koros+EHG+China_AmurRiver_N+Mongolia_N_North+China_YR_MN+Yakutia_LNBA+Russia_Srubnaya	0.0378797	Tyumen_HG	0.641923	0.468493	1.37018	FALSE	9	FALSE
KazakhstanHungary_HunElites_LateAntiquity	Altai_N+Tyumen_HG+Hungary_EN_HG_Koros+EHG+China_AmurRiver_N+Mongolia_N_North+China_YR_MN+Yakutia_LNBA+Russia_Srubnaya	0.0378797	Hungary_EN_HG_Koros	0.0756126	0.183974	0.410996	FALSE	9	FALSE
KazakhstanHungary_HunElites_LateAntiquity	Altai_N+Tyumen_HG+Hungary_EN_HG_Koros+EHG+China_AmurRiver_N+Mongolia_N_North+China_YR_MN+Yakutia_LNBA+Russia_Srubnaya	0.0378797	EHG	-0.5599	0.531981	-1.05248	FALSE	9	FALSE
KazakhstanHungary_HunElites_LateAntiquity	Altai_N+Tyumen_HG+Hungary_EN_HG_Koros+EHG+China_AmurRiver_N+Mongolia_N_North+China_YR_MN+Yakutia_LNBA+Russia_Srubnaya	0.0378797	China_AmurRiver_N	0.0842631	0.117627	0.716361	FALSE	9	FALSE
KazakhstanHungary_HunElites_LateAntiquity	Altai_N+Tyumen_HG+Hungary_EN_HG_Koros+EHG+China_AmurRiver_N+Mongolia_N_North+China_YR_MN+Yakutia_LNBA+Russia_Srubnaya	0.0378797	Mongolia_N_North	0.496384	0.218656	2.27016	FALSE	9	FALSE
KazakhstanHungary_HunElites_LateAntiquity	Altai_N+Tyumen_HG+Hungary_EN_HG_Koros+EHG+China_AmurRiver_N+Mongolia_N_North+China_YR_MN+Yakutia_LNBA+Russia_Srubnaya	0.0378797	China_YR_MN	0.0962843	0.102493	0.93942	FALSE	9	FALSE
KazakhstanHungary_HunElites_LateAntiquity	Altai_N+Tyumen_HG+Hungary_EN_HG_Koros+EHG+China_AmurRiver_N+Mongolia_N_North+China_YR_MN+Yakutia_LNBA+Russia_Srubnaya	0.0378797	Yakutia_LNBA	0.0904867	0.119721	0.755812	FALSE	9	FALSE
KazakhstanHungary_HunElites_LateAntiquity	Altai_N+Tyumen_HG+Hungary_EN_HG_Koros+EHG+China_AmurRiver_N+Mongolia_N_North+China_YR_MN+Yakutia_LNBA+Russia_Srubnaya	0.0378797	Russia_Srubnaya	0.294479	0.0962057	3.06094	FALSE	9	FALSE
KazakhstanHungary_HunElites_LateAntiquity	Altai_N+Tyumen_HG+Germany_EN_LBK+EHG+China_AmurRiver_N+Mongolia_N_North+China_YR_MN+Yakutia_LNBA+Russia_Srubnaya	0.018079	Altai_N	-0.144601	0.132388	-1.09225	FALSE	9	FALSE
KazakhstanHungary_HunElites_LateAntiquity	Altai_N+Tyumen_HG+Germany_EN_LBK+EHG+China_AmurRiver_N+Mongolia_N_North+China_YR_MN+Yakutia_LNBA+Russia_Srubnaya	0.018079	Tyumen_HG	0.325918	0.389928	0.83584	FALSE	9	FALSE
KazakhstanHungary_HunElites_LateAntiquity	Altai_N+Tyumen_HG+Germany_EN_LBK+EHG+China_AmurRiver_N+Mongolia_N_North+China_YR_MN+Yakutia_LNBA+Russia_Srubnaya	0.018079	Germany_EN_LBK	-0.0739397	0.149575	-0.494332	FALSE	9	FALSE
KazakhstanHungary_HunElites_LateAntiquity	Altai_N+Tyumen_HG+Germany_EN_LBK+EHG+China_AmurRiver_N+Mongolia_N_North+China_YR_MN+Yakutia_LNBA+Russia_Srubnaya	0.018079	EHG	-0.249013	0.346944	-0.717732	FALSE	9	FALSE
KazakhstanHungary_HunElites_LateAntiquity	Altai_N+Tyumen_HG+Germany_EN_LBK+EHG+China_AmurRiver_N+Mongolia_N_North+China_YR_MN+Yakutia_LNBA+Russia_Srubnaya	0.018079	China_AmurRiver_N	0.112936	0.0865102	1.30546	FALSE	9	FALSE
KazakhstanHungary_HunElites_LateAntiquity	Altai_N+Tyumen_HG+Germany_EN_LBK+EHG+China_AmurRiver_N+Mongolia_N_North+China_YR_MN+Yakutia_LNBA+Russia_Srubnaya	0.018079	Mongolia_N_North	0.405302	0.175167	2.3138	FALSE	9	FALSE
KazakhstanHungary_HunElites_LateAntiquity	Altai_N+Tyumen_HG+Germany_EN_LBK+EHG+China_AmurRiver_N+Mongolia_N_North+China_YR_MN+Yakutia_LNBA+Russia_Srubnaya	0.018079	China_YR_MN	0.108362	0.0825763	1.31226	FALSE	9	FALSE
KazakhstanHungary_HunElites_LateAntiquity	Altai_N+Tyumen_HG+Germany_EN_LBK+EHG+China_AmurRiver_N+Mongolia_N_North+China_YR_MN+Yakutia_LNBA+Russia_Srubnaya	0.018079	Yakutia_LNBA	0.126289	0.112398	1.12359	FALSE	9	FALSE
KazakhstanHungary_HunElites_LateAntiquity	Altai_N+Tyumen_HG+Germany_EN_LBK+EHG+China_AmurRiver_N+Mongolia_N_North+China_YR_MN+Yakutia_LNBA+Russia_Srubnaya	0.018079	Russia_Srubnaya	0.388747	0.161328	2.40967	FALSE	9	FALSE
KazakhstanHungary_HunElites_LateAntiquity	Altai_N+Germany_EN_LBK+Hungary_EN_HG_Koros+EHG+China_AmurRiver_N+Mongolia_N_North+China_YR_MN+Yakutia_LNBA+Russia_Srubnaya	0.0114895	Altai_N	-0.0631842	0.079681	-0.792965	FALSE	9	FALSE
KazakhstanHungary_HunElites_LateAntiquity	Altai_N+Germany_EN_LBK+Hungary_EN_HG_Koros+EHG+China_AmurRiver_N+Mongolia_N_North+China_YR_MN+Yakutia_LNBA+Russia_Srubnaya	0.0114895	Germany_EN_LBK	-0.170642	0.0828508	-2.05963	FALSE	9	FALSE
KazakhstanHungary_HunElites_LateAntiquity	Altai_N+Germany_EN_LBK+Hungary_EN_HG_Koros+EHG+China_AmurRiver_N+Mongolia_N_North+China_YR_MN+Yakutia_LNBA+Russia_Srubnaya	0.0114895	Hungary_EN_HG_Koros	-0.0388707	0.0757864	-0.512898	FALSE	9	FALSE
KazakhstanHungary_HunElites_LateAntiquity	Altai_N+Germany_EN_LBK+Hungary_EN_HG_Koros+EHG+China_AmurRiver_N+Mongolia_N_North+China_YR_MN+Yakutia_LNBA+Russia_Srubnaya	0.0114895	EHG	0.0331057	0.107989	0.306565	FALSE	9	FALSE
KazakhstanHungary_HunElites_LateAntiquity	Altai_N+Germany_EN_LBK+Hungary_EN_HG_Koros+EHG+China_AmurRiver_N+Mongolia_N_North+China_YR_MN+Yakutia_LNBA+Russia_Srubnaya	0.0114895	China_AmurRiver_N	0.131756	0.0871672	1.51154	FALSE	9	FALSE
KazakhstanHungary_HunElites_LateAntiquity	Altai_N+Germany_EN_LBK+Hungary_EN_HG_Koros+EHG+China_AmurRiver_N+Mongolia_N_North+China_YR_MN+Yakutia_LNBA+Russia_Srubnaya	0.0114895	Mongolia_N_North	0.33295	0.138267	2.40803	FALSE	9	FALSE
KazakhstanHungary_HunElites_LateAntiquity	Altai_N+Germany_EN_LBK+Hungary_EN_HG_Koros+EHG+China_AmurRiver_N+Mongolia_N_North+China_YR_MN+Yakutia_LNBA+Russia_Srubnaya	0.0114895	China_YR_MN	0.112974	0.07923	1.4259	FALSE	9	FALSE
KazakhstanHungary_HunElites_LateAntiquity	Altai_N+Germany_EN_LBK+Hungary_EN_HG_Koros+EHG+China_AmurRiver_N+Mongolia_N_North+China_YR_MN+Yakutia_LNBA+Russia_Srubnaya	0.0114895	Yakutia_LNBA	0.160952	0.0946143	1.70114	FALSE	9	FALSE
KazakhstanHungary_HunElites_LateAntiquity	Altai_N+Germany_EN_LBK+Hungary_EN_HG_Koros+EHG+China_AmurRiver_N+Mongolia_N_North+China_YR_MN+Yakutia_LNBA+Russia_Srubnaya	0.0114895	Russia_Srubnaya	0.500958	0.122036	4.10502	FALSE	9	FALSE
KazakhstanHungary_HunElites_LateAntiquity	Altai_N+Tyumen_HG+Germany_EN_LBK+Hungary_EN_HG_Koros+China_AmurRiver_N+Mongolia_N_North+China_YR_MN+Yakutia_LNBA+Russia_Srubnaya	0.00946725	Altai_N	-0.0880338	0.0944935	-0.931638	FALSE	9	FALSE
KazakhstanHungary_HunElites_LateAntiquity	Altai_N+Tyumen_HG+Germany_EN_LBK+Hungary_EN_HG_Koros+China_AmurRiver_N+Mongolia_N_North+China_YR_MN+Yakutia_LNBA+Russia_Srubnaya	0.00946725	Tyumen_HG	0.0607683	0.104043	0.584069	FALSE	9	FALSE
KazakhstanHungary_HunElites_LateAntiquity	Altai_N+Tyumen_HG+Germany_EN_LBK+Hungary_EN_HG_Koros+China_AmurRiver_N+Mongolia_N_North+China_YR_MN+Yakutia_LNBA+Russia_Srubnaya	0.00946725	Germany_EN_LBK	-0.149283	0.0917898	-1.62636	FALSE	9	FALSE
KazakhstanHungary_HunElites_LateAntiquity	Altai_N+Tyumen_HG+Germany_EN_LBK+Hungary_EN_HG_Koros+China_AmurRiver_N+Mongolia_N_North+China_YR_MN+Yakutia_LNBA+Russia_Srubnaya	0.00946725	Hungary_EN_HG_Koros	-0.0360393	0.0680363	-0.529707	FALSE	9	FALSE
KazakhstanHungary_HunElites_LateAntiquity	Altai_N+Tyumen_HG+Germany_EN_LBK+Hungary_EN_HG_Koros+China_AmurRiver_N+Mongolia_N_North+China_YR_MN+Yakutia_LNBA+Russia_Srubnaya	0.00946725	China_AmurRiver_N	0.127914	0.0842626	1.51804	FALSE	9	FALSE
KazakhstanHungary_HunElites_LateAntiquity	Altai_N+Tyumen_HG+Germany_EN_LBK+Hungary_EN_HG_Koros+China_AmurRiver_N+Mongolia_N_North+China_YR_MN+Yakutia_LNBA+Russia_Srubnaya	0.00946725	Mongolia_N_North	0.341222	0.134945	2.5286	FALSE	9	FALSE
KazakhstanHungary_HunElites_LateAntiquity	Altai_N+Tyumen_HG+Germany_EN_LBK+Hungary_EN_HG_Koros+China_AmurRiver_N+Mongolia_N_North+China_YR_MN+Yakutia_LNBA+Russia_Srubnaya	0.00946725	China_YR_MN	0.118967	0.0779685	1.52583	FALSE	9	FALSE
KazakhstanHungary_HunElites_LateAntiquity	Altai_N+Tyumen_HG+Germany_EN_LBK+Hungary_EN_HG_Koros+China_AmurRiver_N+Mongolia_N_North+China_YR_MN+Yakutia_LNBA+Russia_Srubnaya	0.00946725	Yakutia_LNBA	0.157441	0.0928145	1.6963	FALSE	9	FALSE
KazakhstanHungary_HunElites_LateAntiquity	Altai_N+Tyumen_HG+Germany_EN_LBK+Hungary_EN_HG_Koros+China_AmurRiver_N+Mongolia_N_North+China_YR_MN+Yakutia_LNBA+Russia_Srubnaya	0.00946725	Russia_Srubnaya	0.467044	0.135535	3.44593	FALSE	9	FALSE
KazakhstanHungary_HunElites_LateAntiquity	Altai_N+Tyumen_HG+BMAC+EHG+China_AmurRiver_N+Mongolia_N_North+China_YR_MN+Yakutia_LNBA+Russia_Srubnaya	0.00946015	Altai_N	-0.124997	0.185553	-0.673647	FALSE	9	FALSE
KazakhstanHungary_HunElites_LateAntiquity	Altai_N+Tyumen_HG+BMAC+EHG+China_AmurRiver_N+Mongolia_N_North+China_YR_MN+Yakutia_LNBA+Russia_Srubnaya	0.00946015	Tyumen_HG	0.316624	0.586233	0.5401	FALSE	9	FALSE
KazakhstanHungary_HunElites_LateAntiquity	Altai_N+Tyumen_HG+BMAC+EHG+China_AmurRiver_N+Mongolia_N_North+China_YR_MN+Yakutia_LNBA+Russia_Srubnaya	0.00946015	BMAC	0.0574624	0.145371	0.395281	FALSE	9	FALSE
KazakhstanHungary_HunElites_LateAntiquity	Altai_N+Tyumen_HG+BMAC+EHG+China_AmurRiver_N+Mongolia_N_North+China_YR_MN+Yakutia_LNBA+Russia_Srubnaya	0.00946015	EHG	-0.186082	0.675104	-0.275634	FALSE	9	FALSE
KazakhstanHungary_HunElites_LateAntiquity	Altai_N+Tyumen_HG+BMAC+EHG+China_AmurRiver_N+Mongolia_N_North+China_YR_MN+Yakutia_LNBA+Russia_Srubnaya	0.00946015	China_AmurRiver_N	0.110013	0.0801779	1.37211	FALSE	9	FALSE
KazakhstanHungary_HunElites_LateAntiquity	Altai_N+Tyumen_HG+BMAC+EHG+China_AmurRiver_N+Mongolia_N_North+China_YR_MN+Yakutia_LNBA+Russia_Srubnaya	0.00946015	Mongolia_N_North	0.368558	0.250661	1.47035	FALSE	9	FALSE
KazakhstanHungary_HunElites_LateAntiquity	Altai_N+Tyumen_HG+BMAC+EHG+China_AmurRiver_N+Mongolia_N_North+China_YR_MN+Yakutia_LNBA+Russia_Srubnaya	0.00946015	China_YR_MN	0.118173	0.0782013	1.51114	FALSE	9	FALSE
KazakhstanHungary_HunElites_LateAntiquity	Altai_N+Tyumen_HG+BMAC+EHG+China_AmurRiver_N+Mongolia_N_North+China_YR_MN+Yakutia_LNBA+Russia_Srubnaya	0.00946015	Yakutia_LNBA	0.145808	0.161853	0.900866	FALSE	9	FALSE
KazakhstanHungary_HunElites_LateAntiquity	Altai_N+Tyumen_HG+BMAC+EHG+China_AmurRiver_N+Mongolia_N_North+China_YR_MN+Yakutia_LNBA+Russia_Srubnaya	0.00946015	Russia_Srubnaya	0.194439	0.362712	0.536071	FALSE	9	FALSE
KazakhstanHungary_HunElites_LateAntiquity	Tyumen_HG+Germany_EN_LBK+Hungary_EN_HG_Koros+EHG+China_AmurRiver_N+Mongolia_N_North+China_YR_MN+Yakutia_LNBA+Russia_Srubnaya	0.00904429	Tyumen_HG	-0.0746278	0.49027	-0.152218	FALSE	9	FALSE
KazakhstanHungary_HunElites_LateAntiquity	Tyumen_HG+Germany_EN_LBK+Hungary_EN_HG_Koros+EHG+China_AmurRiver_N+Mongolia_N_North+China_YR_MN+Yakutia_LNBA+Russia_Srubnaya	0.00904429	Germany_EN_LBK	-0.178258	0.176381	-1.01064	FALSE	9	FALSE
KazakhstanHungary_HunElites_LateAntiquity	Tyumen_HG+Germany_EN_LBK+Hungary_EN_HG_Koros+EHG+China_AmurRiver_N+Mongolia_N_North+China_YR_MN+Yakutia_LNBA+Russia_Srubnaya	0.00904429	Hungary_EN_HG_Koros	-0.044809	0.146058	-0.306789	FALSE	9	FALSE
KazakhstanHungary_HunElites_LateAntiquity	Tyumen_HG+Germany_EN_LBK+Hungary_EN_HG_Koros+EHG+China_AmurRiver_N+Mongolia_N_North+China_YR_MN+Yakutia_LNBA+Russia_Srubnaya	0.00904429	EHG	0.0550682	0.597268	0.0922001	FALSE	9	FALSE
KazakhstanHungary_HunElites_LateAntiquity	Tyumen_HG+Germany_EN_LBK+Hungary_EN_HG_Koros+EHG+China_AmurRiver_N+Mongolia_N_North+China_YR_MN+Yakutia_LNBA+Russia_Srubnaya	0.00904429	China_AmurRiver_N	0.124324	0.110565	1.12444	FALSE	9	FALSE
KazakhstanHungary_HunElites_LateAntiquity	Tyumen_HG+Germany_EN_LBK+Hungary_EN_HG_Koros+EHG+China_AmurRiver_N+Mongolia_N_North+China_YR_MN+Yakutia_LNBA+Russia_Srubnaya	0.00904429	Mongolia_N_North	0.323287	0.198706	1.62696	FALSE	9	FALSE
KazakhstanHungary_HunElites_LateAntiquity	Tyumen_HG+Germany_EN_LBK+Hungary_EN_HG_Koros+EHG+China_AmurRiver_N+Mongolia_N_North+China_YR_MN+Yakutia_LNBA+Russia_Srubnaya	0.00904429	China_YR_MN	0.109904	0.0839425	1.30928	FALSE	9	FALSE
KazakhstanHungary_HunElites_LateAntiquity	Tyumen_HG+Germany_EN_LBK+Hungary_EN_HG_Koros+EHG+China_AmurRiver_N+Mongolia_N_North+China_YR_MN+Yakutia_LNBA+Russia_Srubnaya	0.00904429	Yakutia_LNBA	0.157836	0.124052	1.27234	FALSE	9	FALSE
KazakhstanHungary_HunElites_LateAntiquity	Tyumen_HG+Germany_EN_LBK+Hungary_EN_HG_Koros+EHG+China_AmurRiver_N+Mongolia_N_North+China_YR_MN+Yakutia_LNBA+Russia_Srubnaya	0.00904429	Russia_Srubnaya	0.527276	0.195239	2.70067	FALSE	9	FALSE
KazakhstanHungary_HunElites_LateAntiquity	Altai_N+Tyumen_HG+BMAC+Hungary_EN_HG_Koros+China_AmurRiver_N+Mongolia_N_North+China_YR_MN+Yakutia_LNBA+Russia_Srubnaya	0.00461841	Altai_N	-0.0746972	0.090594	-0.824527	FALSE	9	FALSE
KazakhstanHungary_HunElites_LateAntiquity	Altai_N+Tyumen_HG+BMAC+Hungary_EN_HG_Koros+China_AmurRiver_N+Mongolia_N_North+China_YR_MN+Yakutia_LNBA+Russia_Srubnaya	0.00461841	Tyumen_HG	0.150891	0.083031	1.81728	FALSE	9	FALSE
KazakhstanHungary_HunElites_LateAntiquity	Altai_N+Tyumen_HG+BMAC+Hungary_EN_HG_Koros+China_AmurRiver_N+Mongolia_N_North+China_YR_MN+Yakutia_LNBA+Russia_Srubnaya	0.00461841	BMAC	0.117058	0.0592944	1.97419	FALSE	9	FALSE
KazakhstanHungary_HunElites_LateAntiquity	Altai_N+Tyumen_HG+BMAC+Hungary_EN_HG_Koros+China_AmurRiver_N+Mongolia_N_North+China_YR_MN+Yakutia_LNBA+Russia_Srubnaya	0.00461841	Hungary_EN_HG_Koros	0.0488522	0.0888645	0.549738	FALSE	9	FALSE
KazakhstanHungary_HunElites_LateAntiquity	Altai_N+Tyumen_HG+BMAC+Hungary_EN_HG_Koros+China_AmurRiver_N+Mongolia_N_North+China_YR_MN+Yakutia_LNBA+Russia_Srubnaya	0.00461841	China_AmurRiver_N	0.0978071	0.0800198	1.22229	FALSE	9	FALSE
KazakhstanHungary_HunElites_LateAntiquity	Altai_N+Tyumen_HG+BMAC+Hungary_EN_HG_Koros+China_AmurRiver_N+Mongolia_N_North+China_YR_MN+Yakutia_LNBA+Russia_Srubnaya	0.00461841	Mongolia_N_North	0.308984	0.1223	2.52644	FALSE	9	FALSE
KazakhstanHungary_HunElites_LateAntiquity	Altai_N+Tyumen_HG+BMAC+Hungary_EN_HG_Koros+China_AmurRiver_N+Mongolia_N_North+China_YR_MN+Yakutia_LNBA+Russia_Srubnaya	0.00461841	China_YR_MN	0.12891	0.0680971	1.89303	FALSE	9	FALSE
KazakhstanHungary_HunElites_LateAntiquity	Altai_N+Tyumen_HG+BMAC+Hungary_EN_HG_Koros+China_AmurRiver_N+Mongolia_N_North+China_YR_MN+Yakutia_LNBA+Russia_Srubnaya	0.00461841	Yakutia_LNBA	0.19413	0.0861144	2.25433	FALSE	9	FALSE
KazakhstanHungary_HunElites_LateAntiquity	Altai_N+Tyumen_HG+BMAC+Hungary_EN_HG_Koros+China_AmurRiver_N+Mongolia_N_North+China_YR_MN+Yakutia_LNBA+Russia_Srubnaya	0.00461841	Russia_Srubnaya	0.0280652	0.145179	0.193314	FALSE	9	FALSE
KazakhstanHungary_HunElites_LateAntiquity	Altai_N+BMAC+Hungary_EN_HG_Koros+EHG+China_AmurRiver_N+Mongolia_N_North+China_YR_MN+Yakutia_LNBA+Russia_Srubnaya	0.00443494	Altai_N	-0.016285	0.0712083	-0.228695	FALSE	9	FALSE
KazakhstanHungary_HunElites_LateAntiquity	Altai_N+BMAC+Hungary_EN_HG_Koros+EHG+China_AmurRiver_N+Mongolia_N_North+China_YR_MN+Yakutia_LNBA+Russia_Srubnaya	0.00443494	BMAC	0.134631	0.0595574	2.26053	FALSE	9	FALSE
KazakhstanHungary_HunElites_LateAntiquity	Altai_N+BMAC+Hungary_EN_HG_Koros+EHG+China_AmurRiver_N+Mongolia_N_North+China_YR_MN+Yakutia_LNBA+Russia_Srubnaya	0.00443494	Hungary_EN_HG_Koros	0.0286167	0.0876887	0.326344	FALSE	9	FALSE
KazakhstanHungary_HunElites_LateAntiquity	Altai_N+BMAC+Hungary_EN_HG_Koros+EHG+China_AmurRiver_N+Mongolia_N_North+China_YR_MN+Yakutia_LNBA+Russia_Srubnaya	0.00443494	EHG	0.137923	0.0932652	1.47883	FALSE	9	FALSE
KazakhstanHungary_HunElites_LateAntiquity	Altai_N+BMAC+Hungary_EN_HG_Koros+EHG+China_AmurRiver_N+Mongolia_N_North+China_YR_MN+Yakutia_LNBA+Russia_Srubnaya	0.00443494	China_AmurRiver_N	0.103936	0.0815253	1.27489	FALSE	9	FALSE
KazakhstanHungary_HunElites_LateAntiquity	Altai_N+BMAC+Hungary_EN_HG_Koros+EHG+China_AmurRiver_N+Mongolia_N_North+China_YR_MN+Yakutia_LNBA+Russia_Srubnaya	0.00443494	Mongolia_N_North	0.272424	0.125409	2.17228	FALSE	9	FALSE
KazakhstanHungary_HunElites_LateAntiquity	Altai_N+BMAC+Hungary_EN_HG_Koros+EHG+China_AmurRiver_N+Mongolia_N_North+China_YR_MN+Yakutia_LNBA+Russia_Srubnaya	0.00443494	China_YR_MN	0.126117	0.0675618	1.86669	FALSE	9	FALSE
KazakhstanHungary_HunElites_LateAntiquity	Altai_N+BMAC+Hungary_EN_HG_Koros+EHG+China_AmurRiver_N+Mongolia_N_North+China_YR_MN+Yakutia_LNBA+Russia_Srubnaya	0.00443494	Yakutia_LNBA	0.212355	0.0895913	2.37026	FALSE	9	FALSE
KazakhstanHungary_HunElites_LateAntiquity	Altai_N+BMAC+Hungary_EN_HG_Koros+EHG+China_AmurRiver_N+Mongolia_N_North+China_YR_MN+Yakutia_LNBA+Russia_Srubnaya	0.00443494	Russia_Srubnaya	0.000282385	0.147645	0.00191259	FALSE	9	FALSE
KazakhstanHungary_HunElites_LateAntiquity	Tyumen_HG+BMAC+Hungary_EN_HG_Koros+EHG+China_AmurRiver_N+Mongolia_N_North+China_YR_MN+Yakutia_LNBA+Russia_Srubnaya	0.00412031	Tyumen_HG	0.0847403	0.206474	0.410416	FALSE	9	FALSE
KazakhstanHungary_HunElites_LateAntiquity	Tyumen_HG+BMAC+Hungary_EN_HG_Koros+EHG+China_AmurRiver_N+Mongolia_N_North+China_YR_MN+Yakutia_LNBA+Russia_Srubnaya	0.00412031	BMAC	0.123291	0.0665206	1.85343	FALSE	9	FALSE
KazakhstanHungary_HunElites_LateAntiquity	Tyumen_HG+BMAC+Hungary_EN_HG_Koros+EHG+China_AmurRiver_N+Mongolia_N_North+China_YR_MN+Yakutia_LNBA+Russia_Srubnaya	0.00412031	Hungary_EN_HG_Koros	0.0580484	0.099707	0.58219	FALSE	9	FALSE
KazakhstanHungary_HunElites_LateAntiquity	Tyumen_HG+BMAC+Hungary_EN_HG_Koros+EHG+China_AmurRiver_N+Mongolia_N_North+China_YR_MN+Yakutia_LNBA+Russia_Srubnaya	0.00412031	EHG	-0.0045183	0.303871	-0.0148691	FALSE	9	FALSE
KazakhstanHungary_HunElites_LateAntiquity	Tyumen_HG+BMAC+Hungary_EN_HG_Koros+EHG+China_AmurRiver_N+Mongolia_N_North+China_YR_MN+Yakutia_LNBA+Russia_Srubnaya	0.00412031	China_AmurRiver_N	0.0835449	0.086074	0.970617	FALSE	9	FALSE
KazakhstanHungary_HunElites_LateAntiquity	Tyumen_HG+BMAC+Hungary_EN_HG_Koros+EHG+China_AmurRiver_N+Mongolia_N_North+China_YR_MN+Yakutia_LNBA+Russia_Srubnaya	0.00412031	Mongolia_N_North	0.301295	0.146253	2.0601	FALSE	9	FALSE
KazakhstanHungary_HunElites_LateAntiquity	Tyumen_HG+BMAC+Hungary_EN_HG_Koros+EHG+China_AmurRiver_N+Mongolia_N_North+China_YR_MN+Yakutia_LNBA+Russia_Srubnaya	0.00412031	China_YR_MN	0.125806	0.0689499	1.82459	FALSE	9	FALSE
KazakhstanHungary_HunElites_LateAntiquity	Tyumen_HG+BMAC+Hungary_EN_HG_Koros+EHG+China_AmurRiver_N+Mongolia_N_North+China_YR_MN+Yakutia_LNBA+Russia_Srubnaya	0.00412031	Yakutia_LNBA	0.191043	0.104543	1.8274	FALSE	9	FALSE
KazakhstanHungary_HunElites_LateAntiquity	Tyumen_HG+BMAC+Hungary_EN_HG_Koros+EHG+China_AmurRiver_N+Mongolia_N_North+China_YR_MN+Yakutia_LNBA+Russia_Srubnaya	0.00412031	Russia_Srubnaya	0.0367501	0.170805	0.215159	FALSE	9	FALSE
KazakhstanHungary_HunElites_LateAntiquity	Altai_N+BMAC+Germany_EN_LBK+EHG+China_AmurRiver_N+Mongolia_N_North+China_YR_MN+Yakutia_LNBA+Russia_Srubnaya	0.00337032	Altai_N	-0.0238717	0.0663734	-0.359658	FALSE	9	FALSE
KazakhstanHungary_HunElites_LateAntiquity	Altai_N+BMAC+Germany_EN_LBK+EHG+China_AmurRiver_N+Mongolia_N_North+China_YR_MN+Yakutia_LNBA+Russia_Srubnaya	0.00337032	BMAC	0.0983833	0.0478319	2.05686	FALSE	9	FALSE
KazakhstanHungary_HunElites_LateAntiquity	Altai_N+BMAC+Germany_EN_LBK+EHG+China_AmurRiver_N+Mongolia_N_North+China_YR_MN+Yakutia_LNBA+Russia_Srubnaya	0.00337032	Germany_EN_LBK	-0.0557588	0.073168	-0.762065	FALSE	9	FALSE
KazakhstanHungary_HunElites_LateAntiquity	Altai_N+BMAC+Germany_EN_LBK+EHG+China_AmurRiver_N+Mongolia_N_North+China_YR_MN+Yakutia_LNBA+Russia_Srubnaya	0.00337032	EHG	0.10037	0.0849194	1.18194	FALSE	9	FALSE
KazakhstanHungary_HunElites_LateAntiquity	Altai_N+BMAC+Germany_EN_LBK+EHG+China_AmurRiver_N+Mongolia_N_North+China_YR_MN+Yakutia_LNBA+Russia_Srubnaya	0.00337032	China_AmurRiver_N	0.112269	0.069974	1.60445	FALSE	9	FALSE
KazakhstanHungary_HunElites_LateAntiquity	Altai_N+BMAC+Germany_EN_LBK+EHG+China_AmurRiver_N+Mongolia_N_North+China_YR_MN+Yakutia_LNBA+Russia_Srubnaya	0.00337032	Mongolia_N_North	0.275511	0.110473	2.49393	FALSE	9	FALSE
KazakhstanHungary_HunElites_LateAntiquity	Altai_N+BMAC+Germany_EN_LBK+EHG+China_AmurRiver_N+Mongolia_N_North+China_YR_MN+Yakutia_LNBA+Russia_Srubnaya	0.00337032	China_YR_MN	0.130731	0.0617832	2.11596	FALSE	9	FALSE
KazakhstanHungary_HunElites_LateAntiquity	Altai_N+BMAC+Germany_EN_LBK+EHG+China_AmurRiver_N+Mongolia_N_North+China_YR_MN+Yakutia_LNBA+Russia_Srubnaya	0.00337032	Yakutia_LNBA	0.196007	0.0765347	2.56102	FALSE	9	FALSE
KazakhstanHungary_HunElites_LateAntiquity	Altai_N+BMAC+Germany_EN_LBK+EHG+China_AmurRiver_N+Mongolia_N_North+China_YR_MN+Yakutia_LNBA+Russia_Srubnaya	0.00337032	Russia_Srubnaya	0.16636	0.1538	1.08166	FALSE	9	FALSE
KazakhstanHungary_HunElites_LateAntiquity	Altai_N+Tyumen_HG+BMAC+Germany_EN_LBK+China_AmurRiver_N+Mongolia_N_North+China_YR_MN+Yakutia_LNBA+Russia_Srubnaya	0.00308893	Altai_N	-0.055565	0.0790368	-0.703027	FALSE	9	FALSE
KazakhstanHungary_HunElites_LateAntiquity	Altai_N+Tyumen_HG+BMAC+Germany_EN_LBK+China_AmurRiver_N+Mongolia_N_North+China_YR_MN+Yakutia_LNBA+Russia_Srubnaya	0.00308893	Tyumen_HG	0.115188	0.0796779	1.44567	FALSE	9	FALSE
KazakhstanHungary_HunElites_LateAntiquity	Altai_N+Tyumen_HG+BMAC+Germany_EN_LBK+China_AmurRiver_N+Mongolia_N_North+China_YR_MN+Yakutia_LNBA+Russia_Srubnaya	0.00308893	BMAC	0.0886721	0.0430011	2.06209	FALSE	9	FALSE
KazakhstanHungary_HunElites_LateAntiquity	Altai_N+Tyumen_HG+BMAC+Germany_EN_LBK+China_AmurRiver_N+Mongolia_N_North+China_YR_MN+Yakutia_LNBA+Russia_Srubnaya	0.00308893	Germany_EN_LBK	-0.027879	0.0739157	-0.377173	FALSE	9	FALSE
KazakhstanHungary_HunElites_LateAntiquity	Altai_N+Tyumen_HG+BMAC+Germany_EN_LBK+China_AmurRiver_N+Mongolia_N_North+China_YR_MN+Yakutia_LNBA+Russia_Srubnaya	0.00308893	China_AmurRiver_N	0.10648	0.0689174	1.54504	FALSE	9	FALSE
KazakhstanHungary_HunElites_LateAntiquity	Altai_N+Tyumen_HG+BMAC+Germany_EN_LBK+China_AmurRiver_N+Mongolia_N_North+China_YR_MN+Yakutia_LNBA+Russia_Srubnaya	0.00308893	Mongolia_N_North	0.299376	0.108408	2.76156	FALSE	9	FALSE
KazakhstanHungary_HunElites_LateAntiquity	Altai_N+Tyumen_HG+BMAC+Germany_EN_LBK+China_AmurRiver_N+Mongolia_N_North+China_YR_MN+Yakutia_LNBA+Russia_Srubnaya	0.00308893	China_YR_MN	0.133826	0.0618556	2.16353	FALSE	9	FALSE
KazakhstanHungary_HunElites_LateAntiquity	Altai_N+Tyumen_HG+BMAC+Germany_EN_LBK+China_AmurRiver_N+Mongolia_N_North+China_YR_MN+Yakutia_LNBA+Russia_Srubnaya	0.00308893	Yakutia_LNBA	0.181701	0.0738015	2.46202	FALSE	9	FALSE
KazakhstanHungary_HunElites_LateAntiquity	Altai_N+Tyumen_HG+BMAC+Germany_EN_LBK+China_AmurRiver_N+Mongolia_N_North+China_YR_MN+Yakutia_LNBA+Russia_Srubnaya	0.00308893	Russia_Srubnaya	0.158201	0.135634	1.16638	FALSE	9	FALSE
KazakhstanHungary_HunElites_LateAntiquity	BMAC+Germany_EN_LBK+Hungary_EN_HG_Koros+EHG+China_AmurRiver_N+Mongolia_N_North+China_YR_MN+Yakutia_LNBA+Russia_Srubnaya	0.00297454	BMAC	0.113294	1.58337	0.0715526	FALSE	9	FALSE
KazakhstanHungary_HunElites_LateAntiquity	BMAC+Germany_EN_LBK+Hungary_EN_HG_Koros+EHG+China_AmurRiver_N+Mongolia_N_North+China_YR_MN+Yakutia_LNBA+Russia_Srubnaya	0.00297454	Germany_EN_LBK	-0.0488435	1.68824	-0.0289316	FALSE	9	FALSE
KazakhstanHungary_HunElites_LateAntiquity	BMAC+Germany_EN_LBK+Hungary_EN_HG_Koros+EHG+China_AmurRiver_N+Mongolia_N_North+China_YR_MN+Yakutia_LNBA+Russia_Srubnaya	0.00297454	Hungary_EN_HG_Koros	0.0476114	1.14522	0.041574	FALSE	9	FALSE
KazakhstanHungary_HunElites_LateAntiquity	BMAC+Germany_EN_LBK+Hungary_EN_HG_Koros+EHG+China_AmurRiver_N+Mongolia_N_North+China_YR_MN+Yakutia_LNBA+Russia_Srubnaya	0.00297454	EHG	0.0661867	1.80301	0.036709	FALSE	9	FALSE
KazakhstanHungary_HunElites_LateAntiquity	BMAC+Germany_EN_LBK+Hungary_EN_HG_Koros+EHG+China_AmurRiver_N+Mongolia_N_North+China_YR_MN+Yakutia_LNBA+Russia_Srubnaya	0.00297454	China_AmurRiver_N	0.0835495	0.550725	0.151708	FALSE	9	FALSE
KazakhstanHungary_HunElites_LateAntiquity	BMAC+Germany_EN_LBK+Hungary_EN_HG_Koros+EHG+China_AmurRiver_N+Mongolia_N_North+China_YR_MN+Yakutia_LNBA+Russia_Srubnaya	0.00297454	Mongolia_N_North	0.292735	0.735318	0.398107	FALSE	9	FALSE
KazakhstanHungary_HunElites_LateAntiquity	BMAC+Germany_EN_LBK+Hungary_EN_HG_Koros+EHG+China_AmurRiver_N+Mongolia_N_North+China_YR_MN+Yakutia_LNBA+Russia_Srubnaya	0.00297454	China_YR_MN	0.135946	0.495695	0.274253	FALSE	9	FALSE
KazakhstanHungary_HunElites_LateAntiquity	BMAC+Germany_EN_LBK+Hungary_EN_HG_Koros+EHG+China_AmurRiver_N+Mongolia_N_North+China_YR_MN+Yakutia_LNBA+Russia_Srubnaya	0.00297454	Yakutia_LNBA	0.192495	0.780263	0.246705	FALSE	9	FALSE
KazakhstanHungary_HunElites_LateAntiquity	BMAC+Germany_EN_LBK+Hungary_EN_HG_Koros+EHG+China_AmurRiver_N+Mongolia_N_North+China_YR_MN+Yakutia_LNBA+Russia_Srubnaya	0.00297454	Russia_Srubnaya	0.117026	6.21151	0.0188403	FALSE	9	FALSE
KazakhstanHungary_HunElites_LateAntiquity	Tyumen_HG+BMAC+Germany_EN_LBK+EHG+China_AmurRiver_N+Mongolia_N_North+China_YR_MN+Yakutia_LNBA+Russia_Srubnaya	0.00254914	Tyumen_HG	0.0103914	0.168946	0.0615073	FALSE	9	FALSE
KazakhstanHungary_HunElites_LateAntiquity	Tyumen_HG+BMAC+Germany_EN_LBK+EHG+China_AmurRiver_N+Mongolia_N_North+China_YR_MN+Yakutia_LNBA+Russia_Srubnaya	0.00254914	BMAC	0.0996932	0.0530329	1.87984	FALSE	9	FALSE
KazakhstanHungary_HunElites_LateAntiquity	Tyumen_HG+BMAC+Germany_EN_LBK+EHG+China_AmurRiver_N+Mongolia_N_North+China_YR_MN+Yakutia_LNBA+Russia_Srubnaya	0.00254914	Germany_EN_LBK	-0.0380563	0.0826324	-0.46055	FALSE	9	FALSE
KazakhstanHungary_HunElites_LateAntiquity	Tyumen_HG+BMAC+Germany_EN_LBK+EHG+China_AmurRiver_N+Mongolia_N_North+China_YR_MN+Yakutia_LNBA+Russia_Srubnaya	0.00254914	EHG	0.0714334	0.220631	0.323768	FALSE	9	FALSE
KazakhstanHungary_HunElites_LateAntiquity	Tyumen_HG+BMAC+Germany_EN_LBK+EHG+China_AmurRiver_N+Mongolia_N_North+China_YR_MN+Yakutia_LNBA+Russia_Srubnaya	0.00254914	China_AmurRiver_N	0.101789	0.0710976	1.43168	FALSE	9	FALSE
KazakhstanHungary_HunElites_LateAntiquity	Tyumen_HG+BMAC+Germany_EN_LBK+EHG+China_AmurRiver_N+Mongolia_N_North+China_YR_MN+Yakutia_LNBA+Russia_Srubnaya	0.00254914	Mongolia_N_North	0.279339	0.121374	2.30148	FALSE	9	FALSE
KazakhstanHungary_HunElites_LateAntiquity	Tyumen_HG+BMAC+Germany_EN_LBK+EHG+China_AmurRiver_N+Mongolia_N_North+China_YR_MN+Yakutia_LNBA+Russia_Srubnaya	0.00254914	China_YR_MN	0.13416	0.0623988	2.15003	FALSE	9	FALSE
KazakhstanHungary_HunElites_LateAntiquity	Tyumen_HG+BMAC+Germany_EN_LBK+EHG+China_AmurRiver_N+Mongolia_N_North+China_YR_MN+Yakutia_LNBA+Russia_Srubnaya	0.00254914	Yakutia_LNBA	0.187102	0.0903716	2.07036	FALSE	9	FALSE
KazakhstanHungary_HunElites_LateAntiquity	Tyumen_HG+BMAC+Germany_EN_LBK+EHG+China_AmurRiver_N+Mongolia_N_North+China_YR_MN+Yakutia_LNBA+Russia_Srubnaya	0.00254914	Russia_Srubnaya	0.154149	0.159113	0.968804	FALSE	9	FALSE
KazakhstanHungary_HunElites_LateAntiquity	Altai_N+BMAC+Germany_EN_LBK+Hungary_EN_HG_Koros+China_AmurRiver_N+Mongolia_N_North+China_YR_MN+Yakutia_LNBA+Russia_Srubnaya	0.00244218	Altai_N	0.0105823	0.0619555	0.170804	FALSE	9	FALSE
KazakhstanHungary_HunElites_LateAntiquity	Altai_N+BMAC+Germany_EN_LBK+Hungary_EN_HG_Koros+China_AmurRiver_N+Mongolia_N_North+China_YR_MN+Yakutia_LNBA+Russia_Srubnaya	0.00244218	BMAC	0.0795441	0.0728666	1.09164	FALSE	9	FALSE
KazakhstanHungary_HunElites_LateAntiquity	Altai_N+BMAC+Germany_EN_LBK+Hungary_EN_HG_Koros+China_AmurRiver_N+Mongolia_N_North+China_YR_MN+Yakutia_LNBA+Russia_Srubnaya	0.00244218	Germany_EN_LBK	-0.100457	0.0831275	-1.20847	FALSE	9	FALSE
KazakhstanHungary_HunElites_LateAntiquity	Altai_N+BMAC+Germany_EN_LBK+Hungary_EN_HG_Koros+China_AmurRiver_N+Mongolia_N_North+China_YR_MN+Yakutia_LNBA+Russia_Srubnaya	0.00244218	Hungary_EN_HG_Koros	0.0352348	0.0943024	0.373636	FALSE	9	FALSE
KazakhstanHungary_HunElites_LateAntiquity	Altai_N+BMAC+Germany_EN_LBK+Hungary_EN_HG_Koros+China_AmurRiver_N+Mongolia_N_North+China_YR_MN+Yakutia_LNBA+Russia_Srubnaya	0.00244218	China_AmurRiver_N	0.0967824	0.0773114	1.25185	FALSE	9	FALSE
KazakhstanHungary_HunElites_LateAntiquity	Altai_N+BMAC+Germany_EN_LBK+Hungary_EN_HG_Koros+China_AmurRiver_N+Mongolia_N_North+China_YR_MN+Yakutia_LNBA+Russia_Srubnaya	0.00244218	Mongolia_N_North	0.292016	0.119648	2.44062	FALSE	9	FALSE
KazakhstanHungary_HunElites_LateAntiquity	Altai_N+BMAC+Germany_EN_LBK+Hungary_EN_HG_Koros+China_AmurRiver_N+Mongolia_N_North+China_YR_MN+Yakutia_LNBA+Russia_Srubnaya	0.00244218	China_YR_MN	0.12404	0.0660454	1.87809	FALSE	9	FALSE
KazakhstanHungary_HunElites_LateAntiquity	Altai_N+BMAC+Germany_EN_LBK+Hungary_EN_HG_Koros+China_AmurRiver_N+Mongolia_N_North+China_YR_MN+Yakutia_LNBA+Russia_Srubnaya	0.00244218	Yakutia_LNBA	0.190513	0.0883695	2.15586	FALSE	9	FALSE
KazakhstanHungary_HunElites_LateAntiquity	Altai_N+BMAC+Germany_EN_LBK+Hungary_EN_HG_Koros+China_AmurRiver_N+Mongolia_N_North+China_YR_MN+Yakutia_LNBA+Russia_Srubnaya	0.00244218	Russia_Srubnaya	0.271745	0.230702	1.1779	FALSE	9	FALSE
KazakhstanHungary_HunElites_LateAntiquity	Tyumen_HG+BMAC+Germany_EN_LBK+Hungary_EN_HG_Koros+China_AmurRiver_N+Mongolia_N_North+China_YR_MN+Yakutia_LNBA+Russia_Srubnaya	0.00189067	Tyumen_HG	0.0482909	0.21921	0.220295	FALSE	9	FALSE
KazakhstanHungary_HunElites_LateAntiquity	Tyumen_HG+BMAC+Germany_EN_LBK+Hungary_EN_HG_Koros+China_AmurRiver_N+Mongolia_N_North+China_YR_MN+Yakutia_LNBA+Russia_Srubnaya	0.00189067	BMAC	0.10104	0.243442	0.415049	FALSE	9	FALSE
KazakhstanHungary_HunElites_LateAntiquity	Tyumen_HG+BMAC+Germany_EN_LBK+Hungary_EN_HG_Koros+China_AmurRiver_N+Mongolia_N_North+China_YR_MN+Yakutia_LNBA+Russia_Srubnaya	0.00189067	Germany_EN_LBK	-0.0483817	0.316293	-0.152965	FALSE	9	FALSE
KazakhstanHungary_HunElites_LateAntiquity	Tyumen_HG+BMAC+Germany_EN_LBK+Hungary_EN_HG_Koros+China_AmurRiver_N+Mongolia_N_North+China_YR_MN+Yakutia_LNBA+Russia_Srubnaya	0.00189067	Hungary_EN_HG_Koros	0.0474595	0.245592	0.193246	FALSE	9	FALSE
KazakhstanHungary_HunElites_LateAntiquity	Tyumen_HG+BMAC+Germany_EN_LBK+Hungary_EN_HG_Koros+China_AmurRiver_N+Mongolia_N_North+China_YR_MN+Yakutia_LNBA+Russia_Srubnaya	0.00189067	China_AmurRiver_N	0.0841268	0.124709	0.674583	FALSE	9	FALSE
KazakhstanHungary_HunElites_LateAntiquity	Tyumen_HG+BMAC+Germany_EN_LBK+Hungary_EN_HG_Koros+China_AmurRiver_N+Mongolia_N_North+China_YR_MN+Yakutia_LNBA+Russia_Srubnaya	0.00189067	Mongolia_N_North	0.295441	0.126236	2.3404	FALSE	9	FALSE
KazakhstanHungary_HunElites_LateAntiquity	Tyumen_HG+BMAC+Germany_EN_LBK+Hungary_EN_HG_Koros+China_AmurRiver_N+Mongolia_N_North+China_YR_MN+Yakutia_LNBA+Russia_Srubnaya	0.00189067	China_YR_MN	0.135617	0.082933	1.63526	FALSE	9	FALSE
KazakhstanHungary_HunElites_LateAntiquity	Tyumen_HG+BMAC+Germany_EN_LBK+Hungary_EN_HG_Koros+China_AmurRiver_N+Mongolia_N_North+China_YR_MN+Yakutia_LNBA+Russia_Srubnaya	0.00189067	Yakutia_LNBA	0.186122	0.122131	1.52395	FALSE	9	FALSE
KazakhstanHungary_HunElites_LateAntiquity	Tyumen_HG+BMAC+Germany_EN_LBK+Hungary_EN_HG_Koros+China_AmurRiver_N+Mongolia_N_North+China_YR_MN+Yakutia_LNBA+Russia_Srubnaya	0.00189067	Russia_Srubnaya	0.150284	0.991513	0.151571	FALSE	9	FALSE
Ket	Russia_Srubnaya	0	Russia_Srubnaya	1	1.13767e-13	8.7899e+12	FALSE	1	TRUE
Ket	Yakutia_LNBA+Russia_Srubnaya	4.70494e-37	Yakutia_LNBA	0.645767	0.00611613	105.584	FALSE	2	TRUE
Ket	Yakutia_LNBA+Russia_Srubnaya	4.70494e-37	Russia_Srubnaya	0.354233	0.00611613	57.9178	FALSE	2	TRUE
Ket	Mongolia_N_North+Russia_Srubnaya	1.37233e-100	Mongolia_N_North	0.628142	0.00670372	93.7005	FALSE	2	TRUE
Ket	Mongolia_N_North+Russia_Srubnaya	1.37233e-100	Russia_Srubnaya	0.371858	0.00670372	55.4704	FALSE	2	TRUE
Ket	China_AmurRiver_N+Russia_Srubnaya	2.22159e-155	China_AmurRiver_N	0.597529	0.00632533	94.466	FALSE	2	TRUE
Ket	China_AmurRiver_N+Russia_Srubnaya	2.22159e-155	Russia_Srubnaya	0.402471	0.00632533	63.6285	FALSE	2	TRUE
Ket	China_YR_MN+Russia_Srubnaya	4.29901e-194	China_YR_MN	0.665082	0.00887026	74.9789	FALSE	2	TRUE
Ket	China_YR_MN+Russia_Srubnaya	4.29901e-194	Russia_Srubnaya	0.334918	0.00887026	37.7574	FALSE	2	TRUE
Ket	Altai_N+Russia_Srubnaya	1.43347e-210	Altai_N	0.844624	0.0141687	59.612	FALSE	2	TRUE
Ket	Altai_N+Russia_Srubnaya	1.43347e-210	Russia_Srubnaya	0.155376	0.0141687	10.9662	FALSE	2	TRUE
Ket	EHG+Yakutia_LNBA+Russia_Srubnaya	0.0222104	EHG	0.24772	0.020439	12.1199	FALSE	3	TRUE
Ket	EHG+Yakutia_LNBA+Russia_Srubnaya	0.0222104	Yakutia_LNBA	0.590475	0.00778202	75.8768	FALSE	3	TRUE
Ket	EHG+Yakutia_LNBA+Russia_Srubnaya	0.0222104	Russia_Srubnaya	0.161804	0.0169501	9.54592	FALSE	3	TRUE
Ket	Tyumen_HG+Yakutia_LNBA+Russia_Srubnaya	0.000714989	Tyumen_HG	0.163522	0.0122741	13.3225	FALSE	3	TRUE
Ket	Tyumen_HG+Yakutia_LNBA+Russia_Srubnaya	0.000714989	Yakutia_LNBA	0.584244	0.00728352	80.2145	FALSE	3	TRUE
Ket	Tyumen_HG+Yakutia_LNBA+Russia_Srubnaya	0.000714989	Russia_Srubnaya	0.252234	0.00928873	27.1549	FALSE	3	TRUE
Ket	Altai_N+Yakutia_LNBA+Russia_Srubnaya	1.14386e-05	Altai_N	0.176484	0.0141066	12.5107	FALSE	3	TRUE
Ket	Altai_N+Yakutia_LNBA+Russia_Srubnaya	1.14386e-05	Yakutia_LNBA	0.522587	0.0114314	45.7151	FALSE	3	TRUE
Ket	Altai_N+Yakutia_LNBA+Russia_Srubnaya	1.14386e-05	Russia_Srubnaya	0.30093	0.00684692	43.9511	FALSE	3	TRUE
Ket	EHG+Mongolia_N_North+Russia_Srubnaya	2.04744e-19	EHG	0.398662	0.0262236	15.2024	FALSE	3	TRUE
Ket	EHG+Mongolia_N_North+Russia_Srubnaya	2.04744e-19	Mongolia_N_North	0.544148	0.00821771	66.2166	FALSE	3	TRUE
Ket	EHG+Mongolia_N_North+Russia_Srubnaya	2.04744e-19	Russia_Srubnaya	0.0571899	0.0233156	2.45286	FALSE	3	TRUE
Ket	Tyumen_HG+Mongolia_N_North+Russia_Srubnaya	1.83718e-21	Tyumen_HG	0.248668	0.0126439	19.6671	FALSE	3	TRUE
Ket	Tyumen_HG+Mongolia_N_North+Russia_Srubnaya	1.83718e-21	Mongolia_N_North	0.537863	0.00698959	76.952	FALSE	3	TRUE
Ket	Tyumen_HG+Mongolia_N_North+Russia_Srubnaya	1.83718e-21	Russia_Srubnaya	0.21347	0.0103561	20.613	FALSE	3	TRUE
Ket	Altai_N+Mongolia_N_North+Russia_Srubnaya	7.86078e-31	Altai_N	0.262406	0.0144498	18.1598	FALSE	3	TRUE
Ket	Altai_N+Mongolia_N_North+Russia_Srubnaya	7.86078e-31	Mongolia_N_North	0.450049	0.0111299	40.4362	FALSE	3	TRUE
Ket	Altai_N+Mongolia_N_North+Russia_Srubnaya	7.86078e-31	Russia_Srubnaya	0.287546	0.00764343	37.62	FALSE	3	TRUE
Ket	Tyumen_HG+China_AmurRiver_N+Russia_Srubnaya	2.58009e-66	Tyumen_HG	0.299469	0.0163719	18.2917	FALSE	3	TRUE
Ket	Tyumen_HG+China_AmurRiver_N+Russia_Srubnaya	2.58009e-66	China_AmurRiver_N	0.501144	0.00783679	63.9476	FALSE	3	TRUE
Ket	Tyumen_HG+China_AmurRiver_N+Russia_Srubnaya	2.58009e-66	Russia_Srubnaya	0.199387	0.0120109	16.6005	FALSE	3	TRUE
Ket	Altai_N+China_AmurRiver_N+Russia_Srubnaya	5.07763e-70	Altai_N	0.326536	0.0191212	17.0772	FALSE	3	TRUE
Ket	Altai_N+China_AmurRiver_N+Russia_Srubnaya	5.07763e-70	China_AmurRiver_N	0.392849	0.0134859	29.1303	FALSE	3	TRUE
Ket	Altai_N+China_AmurRiver_N+Russia_Srubnaya	5.07763e-70	Russia_Srubnaya	0.280615	0.0087032	32.2427	FALSE	3	TRUE
Ket	Tyumen_HG+China_YR_MN+Russia_Srubnaya	6.24466e-75	Tyumen_HG	0.350943	0.0161256	21.7631	FALSE	3	TRUE
Ket	Tyumen_HG+China_YR_MN+Russia_Srubnaya	6.24466e-75	China_YR_MN	0.542119	0.009059	59.8431	FALSE	3	TRUE
Ket	Tyumen_HG+China_YR_MN+Russia_Srubnaya	6.24466e-75	Russia_Srubnaya	0.106938	0.0129538	8.25535	FALSE	3	TRUE
Ket	Altai_N+China_YR_MN+Russia_Srubnaya	1.93172e-75	Altai_N	0.370827	0.0176187	21.0474	FALSE	3	TRUE
Ket	Altai_N+China_YR_MN+Russia_Srubnaya	1.93172e-75	China_YR_MN	0.406478	0.0144943	28.0439	FALSE	3	TRUE
Ket	Altai_N+China_YR_MN+Russia_Srubnaya	1.93172e-75	Russia_Srubnaya	0.222695	0.00866492	25.7007	FALSE	3	TRUE
Ket	EHG+Mongolia_N_North+Yakutia_LNBA+Russia_Srubnaya	0.166442	EHG	0.265853	0.0207098	12.8371	TRUE	4	TRUE
Ket	EHG+Mongolia_N_North+Yakutia_LNBA+Russia_Srubnaya	0.166442	Mongolia_N_North	0.114339	0.0382373	2.99024	TRUE	4	TRUE
Ket	EHG+Mongolia_N_North+Yakutia_LNBA+Russia_Srubnaya	0.166442	Yakutia_LNBA	0.469839	0.0417189	11.262	TRUE	4	TRUE
Ket	EHG+Mongolia_N_North+Yakutia_LNBA+Russia_Srubnaya	0.166442	Russia_Srubnaya	0.149969	0.0168531	8.89858	TRUE	4	TRUE
Ket	EHG+China_YR_MN+Yakutia_LNBA+Russia_Srubnaya	0.0564851	EHG	0.266599	0.0221308	12.0465	TRUE	4	TRUE
Ket	EHG+China_YR_MN+Yakutia_LNBA+Russia_Srubnaya	0.0564851	China_YR_MN	0.0562663	0.0238158	2.36256	TRUE	4	TRUE
Ket	EHG+China_YR_MN+Yakutia_LNBA+Russia_Srubnaya	0.0564851	Yakutia_LNBA	0.534846	0.0253338	21.1119	TRUE	4	TRUE
Ket	EHG+China_YR_MN+Yakutia_LNBA+Russia_Srubnaya	0.0564851	Russia_Srubnaya	0.142288	0.0190227	7.47992	TRUE	4	TRUE
Ket	EHG+China_AmurRiver_N+Yakutia_LNBA+Russia_Srubnaya	0.0412479	EHG	0.25899	0.0212083	12.2117	FALSE	4	TRUE
Ket	EHG+China_AmurRiver_N+Yakutia_LNBA+Russia_Srubnaya	0.0412479	China_AmurRiver_N	0.044335	0.0228897	1.9369	FALSE	4	TRUE
Ket	EHG+China_AmurRiver_N+Yakutia_LNBA+Russia_Srubnaya	0.0412479	Yakutia_LNBA	0.541578	0.0269789	20.0742	FALSE	4	TRUE
Ket	EHG+China_AmurRiver_N+Yakutia_LNBA+Russia_Srubnaya	0.0412479	Russia_Srubnaya	0.155097	0.0171537	9.04157	FALSE	4	TRUE
Ket	Tyumen_HG+Mongolia_N_North+Yakutia_LNBA+Russia_Srubnaya	0.0282873	Tyumen_HG	0.178072	0.0122126	14.581	FALSE	4	TRUE
Ket	Tyumen_HG+Mongolia_N_North+Yakutia_LNBA+Russia_Srubnaya	0.0282873	Mongolia_N_North	0.132412	0.0396874	3.33637	FALSE	4	TRUE
Ket	Tyumen_HG+Mongolia_N_North+Yakutia_LNBA+Russia_Srubnaya	0.0282873	Yakutia_LNBA	0.444139	0.0431202	10.3	FALSE	4	TRUE
Ket	Tyumen_HG+Mongolia_N_North+Yakutia_LNBA+Russia_Srubnaya	0.0282873	Russia_Srubnaya	0.245377	0.00879573	27.8973	FALSE	4	TRUE
Ket	Altai_N+EHG+Yakutia_LNBA+Russia_Srubnaya	0.0238385	Altai_N	0.0474959	0.0382484	1.24177	FALSE	4	TRUE
Ket	Altai_N+EHG+Yakutia_LNBA+Russia_Srubnaya	0.0238385	EHG	0.189788	0.0511119	3.71318	FALSE	4	TRUE
Ket	Altai_N+EHG+Yakutia_LNBA+Russia_Srubnaya	0.0238385	Yakutia_LNBA	0.570112	0.018186	31.3489	FALSE	4	TRUE
Ket	Altai_N+EHG+Yakutia_LNBA+Russia_Srubnaya	0.0238385	Russia_Srubnaya	0.192605	0.030286	6.35952	FALSE	4	TRUE
Ket	BMAC+EHG+Yakutia_LNBA+Russia_Srubnaya	0.0145768	BMAC	0.0217923	0.0215538	1.01106	FALSE	4	TRUE
Ket	BMAC+EHG+Yakutia_LNBA+Russia_Srubnaya	0.0145768	EHG	0.254526	0.021811	11.6696	FALSE	4	TRUE
Ket	BMAC+EHG+Yakutia_LNBA+Russia_Srubnaya	0.0145768	Yakutia_LNBA	0.589326	0.00785972	74.9805	FALSE	4	TRUE
Ket	BMAC+EHG+Yakutia_LNBA+Russia_Srubnaya	0.0145768	Russia_Srubnaya	0.134356	0.0329394	4.07889	FALSE	4	TRUE
Ket	Tyumen_HG+China_AmurRiver_N+Yakutia_LNBA+Russia_Srubnaya	0.00179695	Tyumen_HG	0.171929	0.0128561	13.3733	FALSE	4	TRUE
Ket	Tyumen_HG+China_AmurRiver_N+Yakutia_LNBA+Russia_Srubnaya	0.00179695	China_AmurRiver_N	0.0470517	0.0237092	1.98454	FALSE	4	TRUE
Ket	Tyumen_HG+China_AmurRiver_N+Yakutia_LNBA+Russia_Srubnaya	0.00179695	Yakutia_LNBA	0.532028	0.0277226	19.1911	FALSE	4	TRUE
Ket	Tyumen_HG+China_AmurRiver_N+Yakutia_LNBA+Russia_Srubnaya	0.00179695	Russia_Srubnaya	0.248992	0.00916258	27.1749	FALSE	4	TRUE
Ket	Tyumen_HG+China_YR_MN+Yakutia_LNBA+Russia_Srubnaya	0.00154694	Tyumen_HG	0.174606	0.0132807	13.1473	FALSE	4	TRUE
Ket	Tyumen_HG+China_YR_MN+Yakutia_LNBA+Russia_Srubnaya	0.00154694	China_YR_MN	0.0479049	0.0227649	2.10433	FALSE	4	TRUE
Ket	Tyumen_HG+China_YR_MN+Yakutia_LNBA+Russia_Srubnaya	0.00154694	Yakutia_LNBA	0.536246	0.0244174	21.9617	FALSE	4	TRUE
Ket	Tyumen_HG+China_YR_MN+Yakutia_LNBA+Russia_Srubnaya	0.00154694	Russia_Srubnaya	0.241244	0.0104741	23.0323	FALSE	4	TRUE
Ket	Tyumen_HG+Germany_EN_LBK+Yakutia_LNBA+Russia_Srubnaya	0.000727115	Tyumen_HG	0.195436	0.0271737	7.19208	FALSE	4	TRUE
Ket	Tyumen_HG+Germany_EN_LBK+Yakutia_LNBA+Russia_Srubnaya	0.000727115	Germany_EN_LBK	0.0577352	0.0432887	1.33373	FALSE	4	TRUE
Ket	Tyumen_HG+Germany_EN_LBK+Yakutia_LNBA+Russia_Srubnaya	0.000727115	Yakutia_LNBA	0.582081	0.00746159	78.0103	FALSE	4	TRUE
Ket	Tyumen_HG+Germany_EN_LBK+Yakutia_LNBA+Russia_Srubnaya	0.000727115	Russia_Srubnaya	0.164748	0.0667055	2.46979	FALSE	4	TRUE
Ket	Altai_N+Tyumen_HG+Yakutia_LNBA+Russia_Srubnaya	0.000654186	Altai_N	0.0498306	0.0469499	1.06136	FALSE	4	TRUE
Ket	Altai_N+Tyumen_HG+Yakutia_LNBA+Russia_Srubnaya	0.000654186	Tyumen_HG	0.121386	0.0418341	2.90159	FALSE	4	TRUE
Ket	Altai_N+Tyumen_HG+Yakutia_LNBA+Russia_Srubnaya	0.000654186	Yakutia_LNBA	0.56529	0.0193387	29.2311	FALSE	4	TRUE
Ket	Altai_N+Tyumen_HG+Yakutia_LNBA+Russia_Srubnaya	0.000654186	Russia_Srubnaya	0.263494	0.014364	18.344	FALSE	4	TRUE
Ket	Tyumen_HG+Hungary_EN_HG_Koros+Yakutia_LNBA+Russia_Srubnaya	0.000413889	Tyumen_HG	0.164453	0.0124849	13.1721	FALSE	4	TRUE
Ket	Tyumen_HG+Hungary_EN_HG_Koros+Yakutia_LNBA+Russia_Srubnaya	0.000413889	Hungary_EN_HG_Koros	0.0162101	0.0372511	0.435157	FALSE	4	TRUE
Ket	Tyumen_HG+Hungary_EN_HG_Koros+Yakutia_LNBA+Russia_Srubnaya	0.000413889	Yakutia_LNBA	0.583298	0.00762164	76.5317	FALSE	4	TRUE
Ket	Tyumen_HG+Hungary_EN_HG_Koros+Yakutia_LNBA+Russia_Srubnaya	0.000413889	Russia_Srubnaya	0.236039	0.0386651	6.10472	FALSE	4	TRUE
Ket	Altai_N+Mongolia_N_North+Yakutia_LNBA+Russia_Srubnaya	6.13891e-06	Altai_N	0.179131	0.0143602	12.4742	FALSE	4	TRUE
Ket	Altai_N+Mongolia_N_North+Yakutia_LNBA+Russia_Srubnaya	6.13891e-06	Mongolia_N_North	0.0347756	0.0469639	0.740477	FALSE	4	TRUE
Ket	Altai_N+Mongolia_N_North+Yakutia_LNBA+Russia_Srubnaya	6.13891e-06	Yakutia_LNBA	0.485565	0.052026	9.33312	FALSE	4	TRUE
Ket	Altai_N+Mongolia_N_North+Yakutia_LNBA+Russia_Srubnaya	6.13891e-06	Russia_Srubnaya	0.300529	0.00672198	44.7084	FALSE	4	TRUE
Ket	Altai_N+EHG+Mongolia_N_North+Yakutia_LNBA+Russia_Srubnaya	0.166914	Altai_N	0.0392506	0.0333393	1.17731	TRUE	5	TRUE
Ket	Altai_N+EHG+Mongolia_N_North+Yakutia_LNBA+Russia_Srubnaya	0.166914	EHG	0.216521	0.0461453	4.69216	TRUE	5	TRUE
Ket	Altai_N+EHG+Mongolia_N_North+Yakutia_LNBA+Russia_Srubnaya	0.166914	Mongolia_N_North	0.106858	0.0364369	2.93269	TRUE	5	TRUE
Ket	Altai_N+EHG+Mongolia_N_North+Yakutia_LNBA+Russia_Srubnaya	0.166914	Yakutia_LNBA	0.461071	0.0406818	11.3336	TRUE	5	TRUE
Ket	Altai_N+EHG+Mongolia_N_North+Yakutia_LNBA+Russia_Srubnaya	0.166914	Russia_Srubnaya	0.176299	0.0277664	6.34934	TRUE	5	TRUE
Ket	Tyumen_HG+EHG+Mongolia_N_North+Yakutia_LNBA+Russia_Srubnaya	0.12607	Tyumen_HG	0.0402948	0.0785614	0.512908	TRUE	5	TRUE
Ket	Tyumen_HG+EHG+Mongolia_N_North+Yakutia_LNBA+Russia_Srubnaya	0.12607	EHG	0.208175	0.115845	1.79702	TRUE	5	TRUE
Ket	Tyumen_HG+EHG+Mongolia_N_North+Yakutia_LNBA+Russia_Srubnaya	0.12607	Mongolia_N_North	0.119814	0.0395384	3.03033	TRUE	5	TRUE
Ket	Tyumen_HG+EHG+Mongolia_N_North+Yakutia_LNBA+Russia_Srubnaya	0.12607	Yakutia_LNBA	0.461975	0.0445172	10.3774	TRUE	5	TRUE
Ket	Tyumen_HG+EHG+Mongolia_N_North+Yakutia_LNBA+Russia_Srubnaya	0.12607	Russia_Srubnaya	0.169741	0.0433889	3.91209	TRUE	5	TRUE
Ket	BMAC+EHG+Mongolia_N_North+Yakutia_LNBA+Russia_Srubnaya	0.0958818	BMAC	0.0131462	0.0206433	0.636827	TRUE	5	TRUE
Ket	BMAC+EHG+Mongolia_N_North+Yakutia_LNBA+Russia_Srubnaya	0.0958818	EHG	0.269534	0.0215529	12.5057	TRUE	5	TRUE
Ket	BMAC+EHG+Mongolia_N_North+Yakutia_LNBA+Russia_Srubnaya	0.0958818	Mongolia_N_North	0.112456	0.0383003	2.93617	TRUE	5	TRUE
Ket	BMAC+EHG+Mongolia_N_North+Yakutia_LNBA+Russia_Srubnaya	0.0958818	Yakutia_LNBA	0.470991	0.0416693	11.3031	TRUE	5	TRUE
Ket	BMAC+EHG+Mongolia_N_North+Yakutia_LNBA+Russia_Srubnaya	0.0958818	Russia_Srubnaya	0.133873	0.031143	4.29864	TRUE	5	TRUE
Ket	EHG+Mongolia_N_North+China_YR_MN+Yakutia_LNBA+Russia_Srubnaya	0.0902015	EHG	0.265348	0.0211197	12.564	TRUE	5	TRUE
Ket	EHG+Mongolia_N_North+China_YR_MN+Yakutia_LNBA+Russia_Srubnaya	0.0902015	Mongolia_N_North	0.114038	0.0677068	1.68429	TRUE	5	TRUE
Ket	EHG+Mongolia_N_North+China_YR_MN+Yakutia_LNBA+Russia_Srubnaya	0.0902015	China_YR_MN	0.00153698	0.0399941	0.0384302	TRUE	5	TRUE
Ket	EHG+Mongolia_N_North+China_YR_MN+Yakutia_LNBA+Russia_Srubnaya	0.0902015	Yakutia_LNBA	0.46939	0.0457261	10.2653	TRUE	5	TRUE
Ket	EHG+Mongolia_N_North+China_YR_MN+Yakutia_LNBA+Russia_Srubnaya	0.0902015	Russia_Srubnaya	0.149687	0.0185421	8.07282	TRUE	5	TRUE
Ket	Tyumen_HG+Germany_EN_LBK+Mongolia_N_North+Yakutia_LNBA+Russia_Srubnaya	0.0789965	Tyumen_HG	0.224966	0.0258532	8.70166	TRUE	5	TRUE
Ket	Tyumen_HG+Germany_EN_LBK+Mongolia_N_North+Yakutia_LNBA+Russia_Srubnaya	0.0789965	Germany_EN_LBK	0.0813852	0.0390771	2.08268	TRUE	5	TRUE
Ket	Tyumen_HG+Germany_EN_LBK+Mongolia_N_North+Yakutia_LNBA+Russia_Srubnaya	0.0789965	Mongolia_N_North	0.147936	0.0382348	3.86916	TRUE	5	TRUE
Ket	Tyumen_HG+Germany_EN_LBK+Mongolia_N_North+Yakutia_LNBA+Russia_Srubnaya	0.0789965	Yakutia_LNBA	0.424149	0.0421121	10.0719	TRUE	5	TRUE
Ket	Tyumen_HG+Germany_EN_LBK+Mongolia_N_North+Yakutia_LNBA+Russia_Srubnaya	0.0789965	Russia_Srubnaya	0.121564	0.0603755	2.01346	TRUE	5	TRUE
Ket	Altai_N+EHG+China_YR_MN+Yakutia_LNBA+Russia_Srubnaya	0.0404087	Altai_N	0.0293848	0.038772	0.757885	FALSE	5	TRUE
Ket	Altai_N+EHG+China_YR_MN+Yakutia_LNBA+Russia_Srubnaya	0.0404087	EHG	0.228138	0.0556178	4.10189	FALSE	5	TRUE
Ket	Altai_N+EHG+China_YR_MN+Yakutia_LNBA+Russia_Srubnaya	0.0404087	China_YR_MN	0.0489603	0.0246436	1.98673	FALSE	5	TRUE
Ket	Altai_N+EHG+China_YR_MN+Yakutia_LNBA+Russia_Srubnaya	0.0404087	Yakutia_LNBA	0.529544	0.0255499	20.7259	FALSE	5	TRUE
Ket	Altai_N+EHG+China_YR_MN+Yakutia_LNBA+Russia_Srubnaya	0.0404087	Russia_Srubnaya	0.163972	0.0346211	4.73619	FALSE	5	TRUE
Ket	EHG+China_AmurRiver_N+China_YR_MN+Yakutia_LNBA+Russia_Srubnaya	0.0337807	EHG	0.265899	0.021952	12.1128	FALSE	5	TRUE
Ket	EHG+China_AmurRiver_N+China_YR_MN+Yakutia_LNBA+Russia_Srubnaya	0.0337807	China_AmurRiver_N	0.0117513	0.0344023	0.341584	FALSE	5	TRUE
Ket	EHG+China_AmurRiver_N+China_YR_MN+Yakutia_LNBA+Russia_Srubnaya	0.0337807	China_YR_MN	0.0467384	0.0359717	1.29931	FALSE	5	TRUE
Ket	EHG+China_AmurRiver_N+China_YR_MN+Yakutia_LNBA+Russia_Srubnaya	0.0337807	Yakutia_LNBA	0.53146	0.0275017	19.3246	FALSE	5	TRUE
Ket	EHG+China_AmurRiver_N+China_YR_MN+Yakutia_LNBA+Russia_Srubnaya	0.0337807	Russia_Srubnaya	0.144151	0.0193203	7.46113	FALSE	5	TRUE
Ket	Altai_N+EHG+China_AmurRiver_N+Yakutia_LNBA+Russia_Srubnaya	0.0329927	Altai_N	0.0354633	0.037784	0.93858	FALSE	5	TRUE
Ket	Altai_N+EHG+China_AmurRiver_N+Yakutia_LNBA+Russia_Srubnaya	0.0329927	EHG	0.214114	0.0524097	4.08538	FALSE	5	TRUE
Ket	Altai_N+EHG+China_AmurRiver_N+Yakutia_LNBA+Russia_Srubnaya	0.0329927	China_AmurRiver_N	0.0390868	0.0227365	1.71912	FALSE	5	TRUE
Ket	Altai_N+EHG+China_AmurRiver_N+Yakutia_LNBA+Russia_Srubnaya	0.0329927	Yakutia_LNBA	0.532326	0.0277621	19.1746	FALSE	5	TRUE
Ket	Altai_N+EHG+China_AmurRiver_N+Yakutia_LNBA+Russia_Srubnaya	0.0329927	Russia_Srubnaya	0.17901	0.0309201	5.78945	FALSE	5	TRUE
Ket	BMAC+EHG+China_YR_MN+Yakutia_LNBA+Russia_Srubnaya	0.0311328	BMAC	0.0179413	0.0212492	0.844329	FALSE	5	TRUE
Ket	BMAC+EHG+China_YR_MN+Yakutia_LNBA+Russia_Srubnaya	0.0311328	EHG	0.272198	0.0232397	11.7126	FALSE	5	TRUE
Ket	BMAC+EHG+China_YR_MN+Yakutia_LNBA+Russia_Srubnaya	0.0311328	China_YR_MN	0.055831	0.0237716	2.34864	FALSE	5	TRUE
Ket	BMAC+EHG+China_YR_MN+Yakutia_LNBA+Russia_Srubnaya	0.0311328	Yakutia_LNBA	0.534305	0.0252949	21.123	FALSE	5	TRUE
Ket	BMAC+EHG+China_YR_MN+Yakutia_LNBA+Russia_Srubnaya	0.0311328	Russia_Srubnaya	0.119725	0.033268	3.5988	FALSE	5	TRUE
Ket	BMAC+EHG+China_AmurRiver_N+Yakutia_LNBA+Russia_Srubnaya	0.0229832	BMAC	0.0190015	0.0210693	0.901856	FALSE	5	TRUE
Ket	BMAC+EHG+China_AmurRiver_N+Yakutia_LNBA+Russia_Srubnaya	0.0229832	EHG	0.264156	0.0224	11.7927	FALSE	5	TRUE
Ket	BMAC+EHG+China_AmurRiver_N+Yakutia_LNBA+Russia_Srubnaya	0.0229832	China_AmurRiver_N	0.0432909	0.022976	1.88418	FALSE	5	TRUE
Ket	BMAC+EHG+China_AmurRiver_N+Yakutia_LNBA+Russia_Srubnaya	0.0229832	Yakutia_LNBA	0.541783	0.0270737	20.0114	FALSE	5	TRUE
Ket	BMAC+EHG+China_AmurRiver_N+Yakutia_LNBA+Russia_Srubnaya	0.0229832	Russia_Srubnaya	0.131768	0.0323585	4.07214	FALSE	5	TRUE
Ket	Altai_N+Tyumen_HG+Mongolia_N_North+Yakutia_LNBA+Russia_Srubnaya	0.0157732	Altai_N	0.00883763	0.0441288	0.200269	FALSE	5	TRUE
Ket	Altai_N+Tyumen_HG+Mongolia_N_North+Yakutia_LNBA+Russia_Srubnaya	0.0157732	Tyumen_HG	0.170317	0.041631	4.09111	FALSE	5	TRUE
Ket	Altai_N+Tyumen_HG+Mongolia_N_North+Yakutia_LNBA+Russia_Srubnaya	0.0157732	Mongolia_N_North	0.128931	0.0422817	3.04934	FALSE	5	TRUE
Ket	Altai_N+Tyumen_HG+Mongolia_N_North+Yakutia_LNBA+Russia_Srubnaya	0.0157732	Yakutia_LNBA	0.444491	0.0427161	10.4057	FALSE	5	TRUE
Ket	Altai_N+Tyumen_HG+Mongolia_N_North+Yakutia_LNBA+Russia_Srubnaya	0.0157732	Russia_Srubnaya	0.247423	0.0142263	17.392	FALSE	5	TRUE
Ket	Tyumen_HG+Hungary_EN_HG_Koros+Mongolia_N_North+Yakutia_LNBA+Russia_Srubnaya	0.0155556	Tyumen_HG	0.178133	0.0123642	14.4071	FALSE	5	TRUE
Ket	Tyumen_HG+Hungary_EN_HG_Koros+Mongolia_N_North+Yakutia_LNBA+Russia_Srubnaya	0.0155556	Hungary_EN_HG_Koros	0.00286839	0.031421	0.0912891	FALSE	5	TRUE
Ket	Tyumen_HG+Hungary_EN_HG_Koros+Mongolia_N_North+Yakutia_LNBA+Russia_Srubnaya	0.0155556	Mongolia_N_North	0.131306	0.0400123	3.28163	FALSE	5	TRUE
Ket	Tyumen_HG+Hungary_EN_HG_Koros+Mongolia_N_North+Yakutia_LNBA+Russia_Srubnaya	0.0155556	Yakutia_LNBA	0.445025	0.043252	10.2891	FALSE	5	TRUE
Ket	Tyumen_HG+Hungary_EN_HG_Koros+Mongolia_N_North+Yakutia_LNBA+Russia_Srubnaya	0.0155556	Russia_Srubnaya	0.242668	0.0329158	7.37239	FALSE	5	TRUE
Ket	Altai_N+Germany_EN_LBK+EHG+Yakutia_LNBA+Russia_Srubnaya	0.011409	Altai_N	0.048679	0.0388608	1.25265	FALSE	5	TRUE
Ket	Altai_N+Germany_EN_LBK+EHG+Yakutia_LNBA+Russia_Srubnaya	0.011409	Germany_EN_LBK	0.00286716	0.0343907	0.0833702	FALSE	5	TRUE
Ket	Altai_N+Germany_EN_LBK+EHG+Yakutia_LNBA+Russia_Srubnaya	0.011409	EHG	0.190758	0.053144	3.58945	FALSE	5	TRUE
Ket	Altai_N+Germany_EN_LBK+EHG+Yakutia_LNBA+Russia_Srubnaya	0.011409	Yakutia_LNBA	0.569118	0.0184121	30.91	FALSE	5	TRUE
Ket	Altai_N+Germany_EN_LBK+EHG+Yakutia_LNBA+Russia_Srubnaya	0.011409	Russia_Srubnaya	0.188579	0.0632073	2.98349	FALSE	5	TRUE
Ket	Altai_N+BMAC+EHG+Yakutia_LNBA+Russia_Srubnaya	0.010714	Altai_N	0.0373803	0.0422423	0.884902	FALSE	5	TRUE
Ket	Altai_N+BMAC+EHG+Yakutia_LNBA+Russia_Srubnaya	0.010714	BMAC	0.014148	0.0227767	0.621161	FALSE	5	TRUE
Ket	Altai_N+BMAC+EHG+Yakutia_LNBA+Russia_Srubnaya	0.010714	EHG	0.206951	0.0594657	3.48017	FALSE	5	TRUE
Ket	Altai_N+BMAC+EHG+Yakutia_LNBA+Russia_Srubnaya	0.010714	Yakutia_LNBA	0.573289	0.019331	29.6565	FALSE	5	TRUE
Ket	Altai_N+BMAC+EHG+Yakutia_LNBA+Russia_Srubnaya	0.010714	Russia_Srubnaya	0.168232	0.0518434	3.24501	FALSE	5	TRUE
Ket	Tyumen_HG+Germany_EN_LBK+China_YR_MN+Yakutia_LNBA+Russia_Srubnaya	0.00243143	Tyumen_HG	0.216215	0.0281623	7.67745	FALSE	5	TRUE
Ket	Tyumen_HG+Germany_EN_LBK+China_YR_MN+Yakutia_LNBA+Russia_Srubnaya	0.00243143	Germany_EN_LBK	0.0721933	0.0424769	1.69959	FALSE	5	TRUE
Ket	Tyumen_HG+Germany_EN_LBK+China_YR_MN+Yakutia_LNBA+Russia_Srubnaya	0.00243143	China_YR_MN	0.0562277	0.0232308	2.42039	FALSE	5	TRUE
Ket	Tyumen_HG+Germany_EN_LBK+China_YR_MN+Yakutia_LNBA+Russia_Srubnaya	0.00243143	Yakutia_LNBA	0.52521	0.0251769	20.8608	FALSE	5	TRUE
Ket	Tyumen_HG+Germany_EN_LBK+China_YR_MN+Yakutia_LNBA+Russia_Srubnaya	0.00243143	Russia_Srubnaya	0.130154	0.0666137	1.95386	FALSE	5	TRUE
Ket	Tyumen_HG+Germany_EN_LBK+China_AmurRiver_N+Yakutia_LNBA+Russia_Srubnaya	0.00225994	Tyumen_HG	0.208023	0.0267329	7.78153	FALSE	5	TRUE
Ket	Tyumen_HG+Germany_EN_LBK+China_AmurRiver_N+Yakutia_LNBA+Russia_Srubnaya	0.00225994	Germany_EN_LBK	0.0648425	0.0413701	1.56738	FALSE	5	TRUE
Ket	Tyumen_HG+Germany_EN_LBK+China_AmurRiver_N+Yakutia_LNBA+Russia_Srubnaya	0.00225994	China_AmurRiver_N	0.0507032	0.023257	2.18012	FALSE	5	TRUE
Ket	Tyumen_HG+Germany_EN_LBK+China_AmurRiver_N+Yakutia_LNBA+Russia_Srubnaya	0.00225994	Yakutia_LNBA	0.525604	0.0273791	19.1973	FALSE	5	TRUE
Ket	Tyumen_HG+Germany_EN_LBK+China_AmurRiver_N+Yakutia_LNBA+Russia_Srubnaya	0.00225994	Russia_Srubnaya	0.150827	0.0637658	2.36533	FALSE	5	TRUE
Ket	Altai_N+Tyumen_HG+China_AmurRiver_N+Yakutia_LNBA+Russia_Srubnaya	0.000952853	Altai_N	0.0220092	0.0489162	0.449937	FALSE	5	TRUE
Ket	Altai_N+Tyumen_HG+China_AmurRiver_N+Yakutia_LNBA+Russia_Srubnaya	0.000952853	Tyumen_HG	0.152327	0.0457746	3.32777	FALSE	5	TRUE
Ket	Altai_N+Tyumen_HG+China_AmurRiver_N+Yakutia_LNBA+Russia_Srubnaya	0.000952853	China_AmurRiver_N	0.0421711	0.0256195	1.64606	FALSE	5	TRUE
Ket	Altai_N+Tyumen_HG+China_AmurRiver_N+Yakutia_LNBA+Russia_Srubnaya	0.000952853	Yakutia_LNBA	0.529206	0.0282068	18.7616	FALSE	5	TRUE
Ket	Altai_N+Tyumen_HG+China_AmurRiver_N+Yakutia_LNBA+Russia_Srubnaya	0.000952853	Russia_Srubnaya	0.254286	0.0152275	16.6991	FALSE	5	TRUE
Ket	Tyumen_HG+China_AmurRiver_N+China_YR_MN+Yakutia_LNBA+Russia_Srubnaya	0.000917452	Tyumen_HG	0.174425	0.0131832	13.2309	FALSE	5	TRUE
Ket	Tyumen_HG+China_AmurRiver_N+China_YR_MN+Yakutia_LNBA+Russia_Srubnaya	0.000917452	China_AmurRiver_N	0.0250611	0.0365084	0.686448	FALSE	5	TRUE
Ket	Tyumen_HG+China_AmurRiver_N+China_YR_MN+Yakutia_LNBA+Russia_Srubnaya	0.000917452	China_YR_MN	0.0292919	0.0350525	0.835658	FALSE	5	TRUE
Ket	Tyumen_HG+China_AmurRiver_N+China_YR_MN+Yakutia_LNBA+Russia_Srubnaya	0.000917452	Yakutia_LNBA	0.527368	0.0277227	19.023	FALSE	5	TRUE
Ket	Tyumen_HG+China_AmurRiver_N+China_YR_MN+Yakutia_LNBA+Russia_Srubnaya	0.000917452	Russia_Srubnaya	0.243854	0.0110253	22.1177	FALSE	5	TRUE
Ket	Altai_N+Tyumen_HG+China_YR_MN+Yakutia_LNBA+Russia_Srubnaya	0.000754754	Altai_N	0.0180744	0.0491636	0.367638	FALSE	5	TRUE
Ket	Altai_N+Tyumen_HG+China_YR_MN+Yakutia_LNBA+Russia_Srubnaya	0.000754754	Tyumen_HG	0.158259	0.0468996	3.37442	FALSE	5	TRUE
Ket	Altai_N+Tyumen_HG+China_YR_MN+Yakutia_LNBA+Russia_Srubnaya	0.000754754	China_YR_MN	0.0436162	0.0253372	1.72143	FALSE	5	TRUE
Ket	Altai_N+Tyumen_HG+China_YR_MN+Yakutia_LNBA+Russia_Srubnaya	0.000754754	Yakutia_LNBA	0.533795	0.0252863	21.11	FALSE	5	TRUE
Ket	Altai_N+Tyumen_HG+China_YR_MN+Yakutia_LNBA+Russia_Srubnaya	0.000754754	Russia_Srubnaya	0.246255	0.017652	13.9506	FALSE	5	TRUE
Ket	Tyumen_HG+Hungary_EN_HG_Koros+China_YR_MN+Yakutia_LNBA+Russia_Srubnaya	0.000726646	Tyumen_HG	0.175199	0.0134846	12.9925	FALSE	5	TRUE
Ket	Tyumen_HG+Hungary_EN_HG_Koros+China_YR_MN+Yakutia_LNBA+Russia_Srubnaya	0.000726646	Hungary_EN_HG_Koros	0.0127133	0.035457	0.358556	FALSE	5	TRUE
Ket	Tyumen_HG+Hungary_EN_HG_Koros+China_YR_MN+Yakutia_LNBA+Russia_Srubnaya	0.000726646	China_YR_MN	0.047343	0.0228115	2.0754	FALSE	5	TRUE
Ket	Tyumen_HG+Hungary_EN_HG_Koros+China_YR_MN+Yakutia_LNBA+Russia_Srubnaya	0.000726646	Yakutia_LNBA	0.535995	0.0244617	21.9116	FALSE	5	TRUE
Ket	Tyumen_HG+Hungary_EN_HG_Koros+China_YR_MN+Yakutia_LNBA+Russia_Srubnaya	0.000726646	Russia_Srubnaya	0.22875	0.0371213	6.16223	FALSE	5	TRUE
Ket	Altai_N+Tyumen_HG+Germany_EN_LBK+Yakutia_LNBA+Russia_Srubnaya	0.000525817	Altai_N	0.0427852	0.0474187	0.902286	FALSE	5	TRUE
Ket	Altai_N+Tyumen_HG+Germany_EN_LBK+Yakutia_LNBA+Russia_Srubnaya	0.000525817	Tyumen_HG	0.155265	0.0529052	2.93477	FALSE	5	TRUE
Ket	Altai_N+Tyumen_HG+Germany_EN_LBK+Yakutia_LNBA+Russia_Srubnaya	0.000525817	Germany_EN_LBK	0.0500648	0.0427829	1.17021	FALSE	5	TRUE
Ket	Altai_N+Tyumen_HG+Germany_EN_LBK+Yakutia_LNBA+Russia_Srubnaya	0.000525817	Yakutia_LNBA	0.565958	0.0192195	29.4472	FALSE	5	TRUE
Ket	Altai_N+Tyumen_HG+Germany_EN_LBK+Yakutia_LNBA+Russia_Srubnaya	0.000525817	Russia_Srubnaya	0.185927	0.06937	2.68022	FALSE	5	TRUE
Ket	Tyumen_HG+Germany_EN_LBK+Hungary_EN_HG_Koros+Yakutia_LNBA+Russia_Srubnaya	0.000349262	Tyumen_HG	0.193785	0.028034	6.9125	FALSE	5	TRUE
Ket	Tyumen_HG+Germany_EN_LBK+Hungary_EN_HG_Koros+Yakutia_LNBA+Russia_Srubnaya	0.000349262	Germany_EN_LBK	0.0547541	0.0463748	1.18069	FALSE	5	TRUE
Ket	Tyumen_HG+Germany_EN_LBK+Hungary_EN_HG_Koros+Yakutia_LNBA+Russia_Srubnaya	0.000349262	Hungary_EN_HG_Koros	0.00388726	0.0399653	0.0972659	FALSE	5	TRUE
Ket	Tyumen_HG+Germany_EN_LBK+Hungary_EN_HG_Koros+Yakutia_LNBA+Russia_Srubnaya	0.000349262	Yakutia_LNBA	0.581798	0.00766547	75.8985	FALSE	5	TRUE
Ket	Tyumen_HG+Germany_EN_LBK+Hungary_EN_HG_Koros+Yakutia_LNBA+Russia_Srubnaya	0.000349262	Russia_Srubnaya	0.165776	0.0680369	2.43656	FALSE	5	TRUE
Ket	Altai_N+Tyumen_HG+Hungary_EN_HG_Koros+Yakutia_LNBA+Russia_Srubnaya	0.000340316	Altai_N	0.0473285	0.0470857	1.00516	FALSE	5	TRUE
Ket	Altai_N+Tyumen_HG+Hungary_EN_HG_Koros+Yakutia_LNBA+Russia_Srubnaya	0.000340316	Tyumen_HG	0.124376	0.0420673	2.9566	FALSE	5	TRUE
Ket	Altai_N+Tyumen_HG+Hungary_EN_HG_Koros+Yakutia_LNBA+Russia_Srubnaya	0.000340316	Hungary_EN_HG_Koros	0.01422	0.0359632	0.395405	FALSE	5	TRUE
Ket	Altai_N+Tyumen_HG+Hungary_EN_HG_Koros+Yakutia_LNBA+Russia_Srubnaya	0.000340316	Yakutia_LNBA	0.565323	0.0193554	29.2075	FALSE	5	TRUE
Ket	Altai_N+Tyumen_HG+Hungary_EN_HG_Koros+Yakutia_LNBA+Russia_Srubnaya	0.000340316	Russia_Srubnaya	0.248752	0.0396213	6.27824	FALSE	5	TRUE
Ket	Altai_N+BMAC+EHG+Mongolia_N_North+Yakutia_LNBA+Russia_Srubnaya	0.0710309	Altai_N	0.034962	0.0358258	0.975889	TRUE	6	TRUE
Ket	Altai_N+BMAC+EHG+Mongolia_N_North+Yakutia_LNBA+Russia_Srubnaya	0.0710309	BMAC	0.00636561	0.0210917	0.301807	TRUE	6	TRUE
Ket	Altai_N+BMAC+EHG+Mongolia_N_North+Yakutia_LNBA+Russia_Srubnaya	0.0710309	EHG	0.224206	0.0513867	4.36312	TRUE	6	TRUE
Ket	Altai_N+BMAC+EHG+Mongolia_N_North+Yakutia_LNBA+Russia_Srubnaya	0.0710309	Mongolia_N_North	0.107741	0.0364461	2.95617	TRUE	6	TRUE
Ket	Altai_N+BMAC+EHG+Mongolia_N_North+Yakutia_LNBA+Russia_Srubnaya	0.0710309	Yakutia_LNBA	0.461099	0.0414774	11.1169	TRUE	6	TRUE
Ket	Altai_N+BMAC+EHG+Mongolia_N_North+Yakutia_LNBA+Russia_Srubnaya	0.0710309	Russia_Srubnaya	0.165626	0.0452778	3.65801	TRUE	6	TRUE
Ket	Tyumen_HG+Germany_EN_LBK+EHG+Mongolia_N_North+Yakutia_LNBA+Russia_Srubnaya	0.0696957	Tyumen_HG	0.0890918	0.189657	0.469751	TRUE	6	TRUE
Ket	Tyumen_HG+Germany_EN_LBK+EHG+Mongolia_N_North+Yakutia_LNBA+Russia_Srubnaya	0.0696957	Germany_EN_LBK	0.0277732	0.0851507	0.326166	TRUE	6	TRUE
Ket	Tyumen_HG+Germany_EN_LBK+EHG+Mongolia_N_North+Yakutia_LNBA+Russia_Srubnaya	0.0696957	EHG	0.159277	0.215751	0.738245	TRUE	6	TRUE
Ket	Tyumen_HG+Germany_EN_LBK+EHG+Mongolia_N_North+Yakutia_LNBA+Russia_Srubnaya	0.0696957	Mongolia_N_North	0.128908	0.0503569	2.55988	TRUE	6	TRUE
Ket	Tyumen_HG+Germany_EN_LBK+EHG+Mongolia_N_North+Yakutia_LNBA+Russia_Srubnaya	0.0696957	Yakutia_LNBA	0.449558	0.0608877	7.3834	TRUE	6	TRUE
Ket	Tyumen_HG+Germany_EN_LBK+EHG+Mongolia_N_North+Yakutia_LNBA+Russia_Srubnaya	0.0696957	Russia_Srubnaya	0.145392	0.0705826	2.05989	TRUE	6	TRUE
Ket	BMAC+Germany_EN_LBK+EHG+Mongolia_N_North+Yakutia_LNBA+Russia_Srubnaya	0.0536026	BMAC	0.0383307	0.0636527	0.602184	TRUE	6	TRUE
Ket	BMAC+Germany_EN_LBK+EHG+Mongolia_N_North+Yakutia_LNBA+Russia_Srubnaya	0.0536026	Germany_EN_LBK	0.0434249	0.0986786	0.440064	TRUE	6	TRUE
Ket	BMAC+Germany_EN_LBK+EHG+Mongolia_N_North+Yakutia_LNBA+Russia_Srubnaya	0.0536026	EHG	0.31071	0.0966116	3.21608	TRUE	6	TRUE
Ket	BMAC+Germany_EN_LBK+EHG+Mongolia_N_North+Yakutia_LNBA+Russia_Srubnaya	0.0536026	Mongolia_N_North	0.108997	0.0407251	2.67641	TRUE	6	TRUE
Ket	BMAC+Germany_EN_LBK+EHG+Mongolia_N_North+Yakutia_LNBA+Russia_Srubnaya	0.0536026	Yakutia_LNBA	0.472765	0.0436625	10.8277	TRUE	6	TRUE
Ket	BMAC+Germany_EN_LBK+EHG+Mongolia_N_North+Yakutia_LNBA+Russia_Srubnaya	0.0536026	Russia_Srubnaya	0.0257718	0.253306	0.101742	TRUE	6	TRUE
Ket	BMAC+EHG+Mongolia_N_North+China_YR_MN+Yakutia_LNBA+Russia_Srubnaya	0.0410692	BMAC	0.013198	0.0206133	0.640269	FALSE	6	TRUE
Ket	BMAC+EHG+Mongolia_N_North+China_YR_MN+Yakutia_LNBA+Russia_Srubnaya	0.0410692	EHG	0.26921	0.0219764	12.25	FALSE	6	TRUE
Ket	BMAC+EHG+Mongolia_N_North+China_YR_MN+Yakutia_LNBA+Russia_Srubnaya	0.0410692	Mongolia_N_North	0.109588	0.0667866	1.64087	FALSE	6	TRUE
Ket	BMAC+EHG+Mongolia_N_North+China_YR_MN+Yakutia_LNBA+Russia_Srubnaya	0.0410692	China_YR_MN	0.00432066	0.0392947	0.109955	FALSE	6	TRUE
Ket	BMAC+EHG+Mongolia_N_North+China_YR_MN+Yakutia_LNBA+Russia_Srubnaya	0.0410692	Yakutia_LNBA	0.470724	0.0453643	10.3765	FALSE	6	TRUE
Ket	BMAC+EHG+Mongolia_N_North+China_YR_MN+Yakutia_LNBA+Russia_Srubnaya	0.0410692	Russia_Srubnaya	0.132958	0.0322572	4.12183	FALSE	6	TRUE
Ket	Altai_N+EHG+China_AmurRiver_N+China_YR_MN+Yakutia_LNBA+Russia_Srubnaya	0.0210321	Altai_N	0.0295711	0.0386056	0.76598	FALSE	6	TRUE
Ket	Altai_N+EHG+China_AmurRiver_N+China_YR_MN+Yakutia_LNBA+Russia_Srubnaya	0.0210321	EHG	0.22725	0.0552093	4.11616	FALSE	6	TRUE
Ket	Altai_N+EHG+China_AmurRiver_N+China_YR_MN+Yakutia_LNBA+Russia_Srubnaya	0.0210321	China_AmurRiver_N	0.0132438	0.033448	0.395953	FALSE	6	TRUE
Ket	Altai_N+EHG+China_AmurRiver_N+China_YR_MN+Yakutia_LNBA+Russia_Srubnaya	0.0210321	China_YR_MN	0.0388075	0.0360367	1.07689	FALSE	6	TRUE
Ket	Altai_N+EHG+China_AmurRiver_N+China_YR_MN+Yakutia_LNBA+Russia_Srubnaya	0.0210321	Yakutia_LNBA	0.525174	0.0278102	18.8842	FALSE	6	TRUE
Ket	Altai_N+EHG+China_AmurRiver_N+China_YR_MN+Yakutia_LNBA+Russia_Srubnaya	0.0210321	Russia_Srubnaya	0.165954	0.0346478	4.78974	FALSE	6	TRUE
Ket	Altai_N+BMAC+EHG+China_YR_MN+Yakutia_LNBA+Russia_Srubnaya	0.015539	Altai_N	0.0202984	0.0412392	0.49221	FALSE	6	TRUE
Ket	Altai_N+BMAC+EHG+China_YR_MN+Yakutia_LNBA+Russia_Srubnaya	0.015539	BMAC	0.0144761	0.0221807	0.652646	FALSE	6	TRUE
Ket	Altai_N+BMAC+EHG+China_YR_MN+Yakutia_LNBA+Russia_Srubnaya	0.015539	EHG	0.244928	0.0614253	3.9874	FALSE	6	TRUE
Ket	Altai_N+BMAC+EHG+China_YR_MN+Yakutia_LNBA+Russia_Srubnaya	0.015539	China_YR_MN	0.0512952	0.0245712	2.08762	FALSE	6	TRUE
Ket	Altai_N+BMAC+EHG+China_YR_MN+Yakutia_LNBA+Russia_Srubnaya	0.015539	Yakutia_LNBA	0.530088	0.0261002	20.3097	FALSE	6	TRUE
Ket	Altai_N+BMAC+EHG+China_YR_MN+Yakutia_LNBA+Russia_Srubnaya	0.015539	Russia_Srubnaya	0.138915	0.052581	2.64192	FALSE	6	TRUE
Ket	BMAC+EHG+China_AmurRiver_N+China_YR_MN+Yakutia_LNBA+Russia_Srubnaya	0.0149086	BMAC	0.0180957	0.0210793	0.858458	FALSE	6	TRUE
Ket	BMAC+EHG+China_AmurRiver_N+China_YR_MN+Yakutia_LNBA+Russia_Srubnaya	0.0149086	EHG	0.271181	0.022967	11.8074	FALSE	6	TRUE
Ket	BMAC+EHG+China_AmurRiver_N+China_YR_MN+Yakutia_LNBA+Russia_Srubnaya	0.0149086	China_AmurRiver_N	0.0111506	0.0344581	0.323599	FALSE	6	TRUE
Ket	BMAC+EHG+China_AmurRiver_N+China_YR_MN+Yakutia_LNBA+Russia_Srubnaya	0.0149086	China_YR_MN	0.04769	0.0358355	1.3308	FALSE	6	TRUE
Ket	BMAC+EHG+China_AmurRiver_N+China_YR_MN+Yakutia_LNBA+Russia_Srubnaya	0.0149086	Yakutia_LNBA	0.530405	0.0275389	19.2602	FALSE	6	TRUE
Ket	BMAC+EHG+China_AmurRiver_N+China_YR_MN+Yakutia_LNBA+Russia_Srubnaya	0.0149086	Russia_Srubnaya	0.121478	0.0331475	3.66477	FALSE	6	TRUE
Ket	Altai_N+BMAC+EHG+China_AmurRiver_N+Yakutia_LNBA+Russia_Srubnaya	0.0127658	Altai_N	0.0262384	0.041238	0.636267	FALSE	6	TRUE
Ket	Altai_N+BMAC+EHG+China_AmurRiver_N+Yakutia_LNBA+Russia_Srubnaya	0.0127658	BMAC	0.0140883	0.0222663	0.632718	FALSE	6	TRUE
Ket	Altai_N+BMAC+EHG+China_AmurRiver_N+Yakutia_LNBA+Russia_Srubnaya	0.0127658	EHG	0.229872	0.0598043	3.84374	FALSE	6	TRUE
Ket	Altai_N+BMAC+EHG+China_AmurRiver_N+Yakutia_LNBA+Russia_Srubnaya	0.0127658	China_AmurRiver_N	0.0399988	0.0229571	1.74233	FALSE	6	TRUE
Ket	Altai_N+BMAC+EHG+China_AmurRiver_N+Yakutia_LNBA+Russia_Srubnaya	0.0127658	Yakutia_LNBA	0.534241	0.0284074	18.8064	FALSE	6	TRUE
Ket	Altai_N+BMAC+EHG+China_AmurRiver_N+Yakutia_LNBA+Russia_Srubnaya	0.0127658	Russia_Srubnaya	0.155561	0.0509916	3.05072	FALSE	6	TRUE
Ket	Altai_N+Tyumen_HG+Hungary_EN_HG_Koros+Mongolia_N_North+Yakutia_LNBA+Russia_Srubnaya	0.00749575	Altai_N	0.0075567	0.0443121	0.170533	FALSE	6	TRUE
Ket	Altai_N+Tyumen_HG+Hungary_EN_HG_Koros+Mongolia_N_North+Yakutia_LNBA+Russia_Srubnaya	0.00749575	Tyumen_HG	0.171482	0.0418903	4.09359	FALSE	6	TRUE
Ket	Altai_N+Tyumen_HG+Hungary_EN_HG_Koros+Mongolia_N_North+Yakutia_LNBA+Russia_Srubnaya	0.00749575	Hungary_EN_HG_Koros	0.00293183	0.0314804	0.0931318	FALSE	6	TRUE
Ket	Altai_N+Tyumen_HG+Hungary_EN_HG_Koros+Mongolia_N_North+Yakutia_LNBA+Russia_Srubnaya	0.00749575	Mongolia_N_North	0.128165	0.0425038	3.01536	FALSE	6	TRUE
Ket	Altai_N+Tyumen_HG+Hungary_EN_HG_Koros+Mongolia_N_North+Yakutia_LNBA+Russia_Srubnaya	0.00749575	Yakutia_LNBA	0.445411	0.0428984	10.3829	FALSE	6	TRUE
Ket	Altai_N+Tyumen_HG+Hungary_EN_HG_Koros+Mongolia_N_North+Yakutia_LNBA+Russia_Srubnaya	0.00749575	Russia_Srubnaya	0.244455	0.0353559	6.91411	FALSE	6	TRUE
Ket	Tyumen_HG+Germany_EN_LBK+China_AmurRiver_N+China_YR_MN+Yakutia_LNBA+Russia_Srubnaya	0.00118529	Tyumen_HG	0.214405	0.0277797	7.71804	FALSE	6	TRUE
Ket	Tyumen_HG+Germany_EN_LBK+China_AmurRiver_N+China_YR_MN+Yakutia_LNBA+Russia_Srubnaya	0.00118529	Germany_EN_LBK	0.0699101	0.041997	1.66464	FALSE	6	TRUE
Ket	Tyumen_HG+Germany_EN_LBK+China_AmurRiver_N+China_YR_MN+Yakutia_LNBA+Russia_Srubnaya	0.00118529	China_AmurRiver_N	0.0213233	0.0357871	0.595836	FALSE	6	TRUE
Ket	Tyumen_HG+Germany_EN_LBK+China_AmurRiver_N+China_YR_MN+Yakutia_LNBA+Russia_Srubnaya	0.00118529	China_YR_MN	0.0403684	0.0357304	1.12981	FALSE	6	TRUE
Ket	Tyumen_HG+Germany_EN_LBK+China_AmurRiver_N+China_YR_MN+Yakutia_LNBA+Russia_Srubnaya	0.00118529	Yakutia_LNBA	0.517902	0.027567	18.787	FALSE	6	TRUE
Ket	Tyumen_HG+Germany_EN_LBK+China_AmurRiver_N+China_YR_MN+Yakutia_LNBA+Russia_Srubnaya	0.00118529	Russia_Srubnaya	0.136092	0.0662668	2.05369	FALSE	6	TRUE
Ket	Altai_N+Tyumen_HG+Germany_EN_LBK+China_AmurRiver_N+Yakutia_LNBA+Russia_Srubnaya	0.000996604	Altai_N	0.0101845	0.0508235	0.20039	FALSE	6	TRUE
Ket	Altai_N+Tyumen_HG+Germany_EN_LBK+China_AmurRiver_N+Yakutia_LNBA+Russia_Srubnaya	0.000996604	Tyumen_HG	0.197433	0.0594049	3.32351	FALSE	6	TRUE
Ket	Altai_N+Tyumen_HG+Germany_EN_LBK+China_AmurRiver_N+Yakutia_LNBA+Russia_Srubnaya	0.000996604	Germany_EN_LBK	0.0617492	0.0428791	1.44008	FALSE	6	TRUE
Ket	Altai_N+Tyumen_HG+Germany_EN_LBK+China_AmurRiver_N+Yakutia_LNBA+Russia_Srubnaya	0.000996604	China_AmurRiver_N	0.0483426	0.0258631	1.86917	FALSE	6	TRUE
Ket	Altai_N+Tyumen_HG+Germany_EN_LBK+China_AmurRiver_N+Yakutia_LNBA+Russia_Srubnaya	0.000996604	Yakutia_LNBA	0.524394	0.0277378	18.9054	FALSE	6	TRUE
Ket	Altai_N+Tyumen_HG+Germany_EN_LBK+China_AmurRiver_N+Yakutia_LNBA+Russia_Srubnaya	0.000996604	Russia_Srubnaya	0.157896	0.0709491	2.22548	FALSE	6	TRUE
Ket	Altai_N+Tyumen_HG+Germany_EN_LBK+China_YR_MN+Yakutia_LNBA+Russia_Srubnaya	0.000984864	Altai_N	0.000999604	0.0518722	0.0192705	FALSE	6	TRUE
Ket	Altai_N+Tyumen_HG+Germany_EN_LBK+China_YR_MN+Yakutia_LNBA+Russia_Srubnaya	0.000984864	Tyumen_HG	0.21433	0.06409	3.3442	FALSE	6	TRUE
Ket	Altai_N+Tyumen_HG+Germany_EN_LBK+China_YR_MN+Yakutia_LNBA+Russia_Srubnaya	0.000984864	Germany_EN_LBK	0.0702573	0.0455715	1.54169	FALSE	6	TRUE
Ket	Altai_N+Tyumen_HG+Germany_EN_LBK+China_YR_MN+Yakutia_LNBA+Russia_Srubnaya	0.000984864	China_YR_MN	0.0555211	0.0269903	2.05708	FALSE	6	TRUE
Ket	Altai_N+Tyumen_HG+Germany_EN_LBK+China_YR_MN+Yakutia_LNBA+Russia_Srubnaya	0.000984864	Yakutia_LNBA	0.525507	0.0255846	20.54	FALSE	6	TRUE
Ket	Altai_N+Tyumen_HG+Germany_EN_LBK+China_YR_MN+Yakutia_LNBA+Russia_Srubnaya	0.000984864	Russia_Srubnaya	0.133386	0.0782184	1.7053	FALSE	6	TRUE
Ket	Altai_N+Tyumen_HG+Hungary_EN_HG_Koros+China_AmurRiver_N+Yakutia_LNBA+Russia_Srubnaya	0.00039947	Altai_N	0.0197933	0.0493133	0.401378	FALSE	6	TRUE
Ket	Altai_N+Tyumen_HG+Hungary_EN_HG_Koros+China_AmurRiver_N+Yakutia_LNBA+Russia_Srubnaya	0.00039947	Tyumen_HG	0.154257	0.0460857	3.34717	FALSE	6	TRUE
Ket	Altai_N+Tyumen_HG+Hungary_EN_HG_Koros+China_AmurRiver_N+Yakutia_LNBA+Russia_Srubnaya	0.00039947	Hungary_EN_HG_Koros	0.000521481	0.0364113	0.014322	FALSE	6	TRUE
Ket	Altai_N+Tyumen_HG+Hungary_EN_HG_Koros+China_AmurRiver_N+Yakutia_LNBA+Russia_Srubnaya	0.00039947	China_AmurRiver_N	0.0425494	0.0269561	1.57847	FALSE	6	TRUE
Ket	Altai_N+Tyumen_HG+Hungary_EN_HG_Koros+China_AmurRiver_N+Yakutia_LNBA+Russia_Srubnaya	0.00039947	Yakutia_LNBA	0.529406	0.0289327	18.2978	FALSE	6	TRUE
Ket	Altai_N+Tyumen_HG+Hungary_EN_HG_Koros+China_AmurRiver_N+Yakutia_LNBA+Russia_Srubnaya	0.00039947	Russia_Srubnaya	0.253473	0.0386469	6.5587	FALSE	6	TRUE
Ket	Altai_N+Tyumen_HG+China_AmurRiver_N+China_YR_MN+Yakutia_LNBA+Russia_Srubnaya	0.000378331	Altai_N	0.0161273	0.0495442	0.325514	FALSE	6	TRUE
Ket	Altai_N+Tyumen_HG+China_AmurRiver_N+China_YR_MN+Yakutia_LNBA+Russia_Srubnaya	0.000378331	Tyumen_HG	0.159766	0.0472901	3.37842	FALSE	6	TRUE
Ket	Altai_N+Tyumen_HG+China_AmurRiver_N+China_YR_MN+Yakutia_LNBA+Russia_Srubnaya	0.000378331	China_AmurRiver_N	0.0245296	0.0362736	0.676237	FALSE	6	TRUE
Ket	Altai_N+Tyumen_HG+China_AmurRiver_N+China_YR_MN+Yakutia_LNBA+Russia_Srubnaya	0.000378331	China_YR_MN	0.0257243	0.0363409	0.70786	FALSE	6	TRUE
Ket	Altai_N+Tyumen_HG+China_AmurRiver_N+China_YR_MN+Yakutia_LNBA+Russia_Srubnaya	0.000378331	Yakutia_LNBA	0.525585	0.02818	18.651	FALSE	6	TRUE
Ket	Altai_N+Tyumen_HG+China_AmurRiver_N+China_YR_MN+Yakutia_LNBA+Russia_Srubnaya	0.000378331	Russia_Srubnaya	0.248268	0.0178709	13.8923	FALSE	6	TRUE
Ket	Tyumen_HG+Hungary_EN_HG_Koros+China_AmurRiver_N+China_YR_MN+Yakutia_LNBA+Russia_Srubnaya	0.00036287	Tyumen_HG	0.174658	0.01336	13.0732	FALSE	6	TRUE
Ket	Tyumen_HG+Hungary_EN_HG_Koros+China_AmurRiver_N+China_YR_MN+Yakutia_LNBA+Russia_Srubnaya	0.00036287	Hungary_EN_HG_Koros	0.00592958	0.0377706	0.156989	FALSE	6	TRUE
Ket	Tyumen_HG+Hungary_EN_HG_Koros+China_AmurRiver_N+China_YR_MN+Yakutia_LNBA+Russia_Srubnaya	0.00036287	China_AmurRiver_N	0.0231282	0.0392589	0.589121	FALSE	6	TRUE
Ket	Tyumen_HG+Hungary_EN_HG_Koros+China_AmurRiver_N+China_YR_MN+Yakutia_LNBA+Russia_Srubnaya	0.00036287	China_YR_MN	0.030664	0.0361762	0.847629	FALSE	6	TRUE
Ket	Tyumen_HG+Hungary_EN_HG_Koros+China_AmurRiver_N+China_YR_MN+Yakutia_LNBA+Russia_Srubnaya	0.00036287	Yakutia_LNBA	0.527685	0.02814	18.7521	FALSE	6	TRUE
Ket	Tyumen_HG+Hungary_EN_HG_Koros+China_AmurRiver_N+China_YR_MN+Yakutia_LNBA+Russia_Srubnaya	0.00036287	Russia_Srubnaya	0.237935	0.0408453	5.82527	FALSE	6	TRUE
Ket	Altai_N+Tyumen_HG+Hungary_EN_HG_Koros+China_YR_MN+Yakutia_LNBA+Russia_Srubnaya	0.000304755	Altai_N	0.0158055	0.0494894	0.319372	FALSE	6	TRUE
Ket	Altai_N+Tyumen_HG+Hungary_EN_HG_Koros+China_YR_MN+Yakutia_LNBA+Russia_Srubnaya	0.000304755	Tyumen_HG	0.160878	0.0472844	3.40234	FALSE	6	TRUE
Ket	Altai_N+Tyumen_HG+Hungary_EN_HG_Koros+China_YR_MN+Yakutia_LNBA+Russia_Srubnaya	0.000304755	Hungary_EN_HG_Koros	0.0117776	0.0353142	0.333509	FALSE	6	TRUE
Ket	Altai_N+Tyumen_HG+Hungary_EN_HG_Koros+China_YR_MN+Yakutia_LNBA+Russia_Srubnaya	0.000304755	China_YR_MN	0.0435603	0.025367	1.7172	FALSE	6	TRUE
Ket	Altai_N+Tyumen_HG+Hungary_EN_HG_Koros+China_YR_MN+Yakutia_LNBA+Russia_Srubnaya	0.000304755	Yakutia_LNBA	0.533854	0.0253029	21.0985	FALSE	6	TRUE
Ket	Altai_N+Tyumen_HG+Hungary_EN_HG_Koros+China_YR_MN+Yakutia_LNBA+Russia_Srubnaya	0.000304755	Russia_Srubnaya	0.234125	0.0401546	5.8306	FALSE	6	TRUE
Ket	Altai_N+Tyumen_HG+Germany_EN_LBK+Hungary_EN_HG_Koros+Yakutia_LNBA+Russia_Srubnaya	0.000221279	Altai_N	0.0416104	0.0476442	0.873356	FALSE	6	TRUE
Ket	Altai_N+Tyumen_HG+Germany_EN_LBK+Hungary_EN_HG_Koros+Yakutia_LNBA+Russia_Srubnaya	0.000221279	Tyumen_HG	0.154653	0.0537854	2.87538	FALSE	6	TRUE
Ket	Altai_N+Tyumen_HG+Germany_EN_LBK+Hungary_EN_HG_Koros+Yakutia_LNBA+Russia_Srubnaya	0.000221279	Germany_EN_LBK	0.0470181	0.0454903	1.03359	FALSE	6	TRUE
Ket	Altai_N+Tyumen_HG+Germany_EN_LBK+Hungary_EN_HG_Koros+Yakutia_LNBA+Russia_Srubnaya	0.000221279	Hungary_EN_HG_Koros	0.00454594	0.0383408	0.118567	FALSE	6	TRUE
Ket	Altai_N+Tyumen_HG+Germany_EN_LBK+Hungary_EN_HG_Koros+Yakutia_LNBA+Russia_Srubnaya	0.000221279	Yakutia_LNBA	0.565992	0.0194309	29.1284	FALSE	6	TRUE
Ket	Altai_N+Tyumen_HG+Germany_EN_LBK+Hungary_EN_HG_Koros+Yakutia_LNBA+Russia_Srubnaya	0.000221279	Russia_Srubnaya	0.18618	0.070583	2.63774	FALSE	6	TRUE
Ket	Altai_N+BMAC+Germany_EN_LBK+EHG+Mongolia_N_North+Yakutia_LNBA+Russia_Srubnaya	0.0323727	Altai_N	0.0376802	0.0355996	1.05844	FALSE	7	TRUE
Ket	Altai_N+BMAC+Germany_EN_LBK+EHG+Mongolia_N_North+Yakutia_LNBA+Russia_Srubnaya	0.0323727	BMAC	0.0261353	0.0553685	0.472025	FALSE	7	TRUE
Ket	Altai_N+BMAC+Germany_EN_LBK+EHG+Mongolia_N_North+Yakutia_LNBA+Russia_Srubnaya	0.0323727	Germany_EN_LBK	0.0345266	0.083538	0.413304	FALSE	7	TRUE
Ket	Altai_N+BMAC+Germany_EN_LBK+EHG+Mongolia_N_North+Yakutia_LNBA+Russia_Srubnaya	0.0323727	EHG	0.253636	0.098144	2.58433	FALSE	7	TRUE
Ket	Altai_N+BMAC+Germany_EN_LBK+EHG+Mongolia_N_North+Yakutia_LNBA+Russia_Srubnaya	0.0323727	Mongolia_N_North	0.104906	0.0382665	2.74146	FALSE	7	TRUE
Ket	Altai_N+BMAC+Germany_EN_LBK+EHG+Mongolia_N_North+Yakutia_LNBA+Russia_Srubnaya	0.0323727	Yakutia_LNBA	0.46105	0.0430687	10.705	FALSE	7	TRUE
Ket	Altai_N+BMAC+Germany_EN_LBK+EHG+Mongolia_N_North+Yakutia_LNBA+Russia_Srubnaya	0.0323727	Russia_Srubnaya	0.082066	0.220021	0.372991	FALSE	7	TRUE
Ket	Tyumen_HG+BMAC+Germany_EN_LBK+EHG+Mongolia_N_North+Yakutia_LNBA+Russia_Srubnaya	0.0233873	Tyumen_HG	0.0269786	0.347141	0.0777167	FALSE	7	TRUE
Ket	Tyumen_HG+BMAC+Germany_EN_LBK+EHG+Mongolia_N_North+Yakutia_LNBA+Russia_Srubnaya	0.0233873	BMAC	0.033973	0.128089	0.265229	FALSE	7	TRUE
Ket	Tyumen_HG+BMAC+Germany_EN_LBK+EHG+Mongolia_N_North+Yakutia_LNBA+Russia_Srubnaya	0.0233873	Germany_EN_LBK	0.0485427	0.0891441	0.544542	FALSE	7	TRUE
Ket	Tyumen_HG+BMAC+Germany_EN_LBK+EHG+Mongolia_N_North+Yakutia_LNBA+Russia_Srubnaya	0.0233873	EHG	0.27545	0.548434	0.502248	FALSE	7	TRUE
Ket	Tyumen_HG+BMAC+Germany_EN_LBK+EHG+Mongolia_N_North+Yakutia_LNBA+Russia_Srubnaya	0.0233873	Mongolia_N_North	0.112126	0.0921449	1.21685	FALSE	7	TRUE
Ket	Tyumen_HG+BMAC+Germany_EN_LBK+EHG+Mongolia_N_North+Yakutia_LNBA+Russia_Srubnaya	0.0233873	Yakutia_LNBA	0.467702	0.10929	4.27945	FALSE	7	TRUE
Ket	Tyumen_HG+BMAC+Germany_EN_LBK+EHG+Mongolia_N_North+Yakutia_LNBA+Russia_Srubnaya	0.0233873	Russia_Srubnaya	0.0352273	0.40655	0.0866493	FALSE	7	TRUE
Ket	BMAC+Germany_EN_LBK+EHG+Mongolia_N_North+China_YR_MN+Yakutia_LNBA+Russia_Srubnaya	0.0157922	BMAC	0.0398135	0.0624893	0.637125	FALSE	7	TRUE
Ket	BMAC+Germany_EN_LBK+EHG+Mongolia_N_North+China_YR_MN+Yakutia_LNBA+Russia_Srubnaya	0.0157922	Germany_EN_LBK	0.0453973	0.0971717	0.467187	FALSE	7	TRUE
Ket	BMAC+Germany_EN_LBK+EHG+Mongolia_N_North+China_YR_MN+Yakutia_LNBA+Russia_Srubnaya	0.0157922	EHG	0.312814	0.0965536	3.2398	FALSE	7	TRUE
Ket	BMAC+Germany_EN_LBK+EHG+Mongolia_N_North+China_YR_MN+Yakutia_LNBA+Russia_Srubnaya	0.0157922	Mongolia_N_North	0.0990423	0.0725194	1.36574	FALSE	7	TRUE
Ket	BMAC+Germany_EN_LBK+EHG+Mongolia_N_North+China_YR_MN+Yakutia_LNBA+Russia_Srubnaya	0.0157922	China_YR_MN	0.0109676	0.0419034	0.261736	FALSE	7	TRUE
Ket	BMAC+Germany_EN_LBK+EHG+Mongolia_N_North+China_YR_MN+Yakutia_LNBA+Russia_Srubnaya	0.0157922	Yakutia_LNBA	0.473654	0.0481583	9.83536	FALSE	7	TRUE
Ket	BMAC+Germany_EN_LBK+EHG+Mongolia_N_North+China_YR_MN+Yakutia_LNBA+Russia_Srubnaya	0.0157922	Russia_Srubnaya	0.0183113	0.251333	0.0728567	FALSE	7	TRUE
Ket	Altai_N+BMAC+EHG+China_AmurRiver_N+China_YR_MN+Yakutia_LNBA+Russia_Srubnaya	0.00585508	Altai_N	0.0215992	0.040751	0.53003	FALSE	7	TRUE
Ket	Altai_N+BMAC+EHG+China_AmurRiver_N+China_YR_MN+Yakutia_LNBA+Russia_Srubnaya	0.00585508	BMAC	0.0146626	0.0219235	0.668806	FALSE	7	TRUE
Ket	Altai_N+BMAC+EHG+China_AmurRiver_N+China_YR_MN+Yakutia_LNBA+Russia_Srubnaya	0.00585508	EHG	0.242178	0.0604286	4.00766	FALSE	7	TRUE
Ket	Altai_N+BMAC+EHG+China_AmurRiver_N+China_YR_MN+Yakutia_LNBA+Russia_Srubnaya	0.00585508	China_AmurRiver_N	0.0129458	0.0336184	0.385082	FALSE	7	TRUE
Ket	Altai_N+BMAC+EHG+China_AmurRiver_N+China_YR_MN+Yakutia_LNBA+Russia_Srubnaya	0.00585508	China_YR_MN	0.0418592	0.0358647	1.16714	FALSE	7	TRUE
Ket	Altai_N+BMAC+EHG+China_AmurRiver_N+China_YR_MN+Yakutia_LNBA+Russia_Srubnaya	0.00585508	Yakutia_LNBA	0.525086	0.028308	18.549	FALSE	7	TRUE
Ket	Altai_N+BMAC+EHG+China_AmurRiver_N+China_YR_MN+Yakutia_LNBA+Russia_Srubnaya	0.00585508	Russia_Srubnaya	0.14167	0.0519041	2.72946	FALSE	7	TRUE
Ket	Altai_N+Tyumen_HG+Hungary_EN_HG_Koros+China_AmurRiver_N+China_YR_MN+Yakutia_LNBA+Russia_Srubnaya	0.000124095	Altai_N	0.0139767	0.049748	0.280951	FALSE	7	TRUE
Ket	Altai_N+Tyumen_HG+Hungary_EN_HG_Koros+China_AmurRiver_N+China_YR_MN+Yakutia_LNBA+Russia_Srubnaya	0.000124095	Tyumen_HG	0.16195	0.0474999	3.40949	FALSE	7	TRUE
Ket	Altai_N+Tyumen_HG+Hungary_EN_HG_Koros+China_AmurRiver_N+China_YR_MN+Yakutia_LNBA+Russia_Srubnaya	0.000124095	Hungary_EN_HG_Koros	0.00552494	0.0376236	0.146848	FALSE	7	TRUE
Ket	Altai_N+Tyumen_HG+Hungary_EN_HG_Koros+China_AmurRiver_N+China_YR_MN+Yakutia_LNBA+Russia_Srubnaya	0.000124095	China_AmurRiver_N	0.022949	0.0390056	0.588351	FALSE	7	TRUE
Ket	Altai_N+Tyumen_HG+Hungary_EN_HG_Koros+China_AmurRiver_N+China_YR_MN+Yakutia_LNBA+Russia_Srubnaya	0.000124095	China_YR_MN	0.0273614	0.0373428	0.732709	FALSE	7	TRUE
Ket	Altai_N+Tyumen_HG+Hungary_EN_HG_Koros+China_AmurRiver_N+China_YR_MN+Yakutia_LNBA+Russia_Srubnaya	0.000124095	Yakutia_LNBA	0.525975	0.028649	18.3593	FALSE	7	TRUE
Ket	Altai_N+Tyumen_HG+Hungary_EN_HG_Koros+China_AmurRiver_N+China_YR_MN+Yakutia_LNBA+Russia_Srubnaya	0.000124095	Russia_Srubnaya	0.242263	0.0432918	5.59605	FALSE	7	TRUE
Ket	Tyumen_HG+BMAC+Germany_EN_LBK+EHG+Mongolia_N_North+China_YR_MN+Yakutia_LNBA+Russia_Srubnaya	0.0054036	Tyumen_HG	0.0149322	2.0837	0.00716618	FALSE	8	TRUE
Ket	Tyumen_HG+BMAC+Germany_EN_LBK+EHG+Mongolia_N_North+China_YR_MN+Yakutia_LNBA+Russia_Srubnaya	0.0054036	BMAC	0.0378022	0.722191	0.0523437	FALSE	8	TRUE
Ket	Tyumen_HG+BMAC+Germany_EN_LBK+EHG+Mongolia_N_North+China_YR_MN+Yakutia_LNBA+Russia_Srubnaya	0.0054036	Germany_EN_LBK	0.0486609	0.115027	0.42304	FALSE	8	TRUE
Ket	Tyumen_HG+BMAC+Germany_EN_LBK+EHG+Mongolia_N_North+China_YR_MN+Yakutia_LNBA+Russia_Srubnaya	0.0054036	EHG	0.294204	3.33746	0.0881521	FALSE	8	TRUE
Ket	Tyumen_HG+BMAC+Germany_EN_LBK+EHG+Mongolia_N_North+China_YR_MN+Yakutia_LNBA+Russia_Srubnaya	0.0054036	Mongolia_N_North	0.0994826	0.922144	0.107882	FALSE	8	TRUE
Ket	Tyumen_HG+BMAC+Germany_EN_LBK+EHG+Mongolia_N_North+China_YR_MN+Yakutia_LNBA+Russia_Srubnaya	0.0054036	China_YR_MN	0.0112813	0.380272	0.0296665	FALSE	8	TRUE
Ket	Tyumen_HG+BMAC+Germany_EN_LBK+EHG+Mongolia_N_North+China_YR_MN+Yakutia_LNBA+Russia_Srubnaya	0.0054036	Yakutia_LNBA	0.471505	0.658525	0.716002	FALSE	8	TRUE
Ket	Tyumen_HG+BMAC+Germany_EN_LBK+EHG+Mongolia_N_North+China_YR_MN+Yakutia_LNBA+Russia_Srubnaya	0.0054036	Russia_Srubnaya	0.0221316	2.17256	0.0101869	FALSE	8	TRUE
Ket	BMAC+Russia_Srubnaya	2.4249e-319	BMAC	-6.34991	0.763503	-8.31682	FALSE	2	FALSE
Ket	BMAC+Russia_Srubnaya	2.4249e-319	Russia_Srubnaya	7.34991	0.763503	9.62657	FALSE	2	FALSE
Ket	Hungary_EN_HG_Koros+Russia_Srubnaya	1.95428e-29	Hungary_EN_HG_Koros	35.2771	29.0818	1.21303	FALSE	2	FALSE
Ket	Hungary_EN_HG_Koros+Russia_Srubnaya	1.95428e-29	Russia_Srubnaya	-34.2771	29.0818	-1.17865	FALSE	2	FALSE
Ket	EHG+Russia_Srubnaya	6.87088e-121	EHG	3.50035	0.248302	14.0971	FALSE	2	FALSE
Ket	EHG+Russia_Srubnaya	6.87088e-121	Russia_Srubnaya	-2.50035	0.248302	-10.0698	FALSE	2	FALSE
Ket	Germany_EN_LBK+Russia_Srubnaya	3.50118e-193	Germany_EN_LBK	-3.45006	0.19345	-17.8343	FALSE	2	FALSE
Ket	Germany_EN_LBK+Russia_Srubnaya	3.50118e-193	Russia_Srubnaya	4.45006	0.19345	23.0036	FALSE	2	FALSE
Ket	Tyumen_HG+Russia_Srubnaya	0	Tyumen_HG	1.80328	0.101675	17.7356	FALSE	2	FALSE
Ket	Tyumen_HG+Russia_Srubnaya	0	Russia_Srubnaya	-0.803277	0.101675	-7.9004	FALSE	2	FALSE
Ket	Tyumen_HG+EHG+Russia_Srubnaya	1.08807e-05	Tyumen_HG	14.2955	6.77843	2.10897	FALSE	3	FALSE
Ket	Tyumen_HG+EHG+Russia_Srubnaya	1.08807e-05	EHG	-21.2285	10.7013	-1.98372	FALSE	3	FALSE
Ket	Tyumen_HG+EHG+Russia_Srubnaya	1.08807e-05	Russia_Srubnaya	7.93296	3.96902	1.99872	FALSE	3	FALSE
Ket	Germany_EN_LBK+Yakutia_LNBA+Russia_Srubnaya	2.67568e-12	Germany_EN_LBK	-0.218248	0.0237151	-9.20291	FALSE	3	FALSE
Ket	Germany_EN_LBK+Yakutia_LNBA+Russia_Srubnaya	2.67568e-12	Yakutia_LNBA	0.606372	0.00758718	79.9206	FALSE	3	FALSE
Ket	Germany_EN_LBK+Yakutia_LNBA+Russia_Srubnaya	2.67568e-12	Russia_Srubnaya	0.611876	0.0285949	21.3981	FALSE	3	FALSE
Ket	BMAC+Hungary_EN_HG_Koros+Russia_Srubnaya	1.23687e-17	BMAC	18.228	20.841	0.874623	FALSE	3	FALSE
Ket	BMAC+Hungary_EN_HG_Koros+Russia_Srubnaya	1.23687e-17	Hungary_EN_HG_Koros	46.5423	52.4575	0.887239	FALSE	3	FALSE
Ket	BMAC+Hungary_EN_HG_Koros+Russia_Srubnaya	1.23687e-17	Russia_Srubnaya	-63.7703	73.1773	-0.87145	FALSE	3	FALSE
Ket	Altai_N+EHG+Russia_Srubnaya	1.13061e-21	Altai_N	1.54706	0.0815029	18.9817	FALSE	3	FALSE
Ket	Altai_N+EHG+Russia_Srubnaya	1.13061e-21	EHG	-1.93643	0.208009	-9.30935	FALSE	3	FALSE
Ket	Altai_N+EHG+Russia_Srubnaya	1.13061e-21	Russia_Srubnaya	1.38937	0.1384	10.0388	FALSE	3	FALSE
Ket	Mongolia_N_North+China_YR_MN+Russia_Srubnaya	4.88059e-22	Mongolia_N_North	1.58658	0.131729	12.0443	FALSE	3	FALSE
Ket	Mongolia_N_North+China_YR_MN+Russia_Srubnaya	4.88059e-22	China_YR_MN	-1.03631	0.139364	-7.43599	FALSE	3	FALSE
Ket	Mongolia_N_North+China_YR_MN+Russia_Srubnaya	4.88059e-22	Russia_Srubnaya	0.449727	0.015811	28.444	FALSE	3	FALSE
Ket	Hungary_EN_HG_Koros+Yakutia_LNBA+Russia_Srubnaya	8.82813e-23	Hungary_EN_HG_Koros	-0.685608	0.23234	-2.95088	FALSE	3	FALSE
Ket	Hungary_EN_HG_Koros+Yakutia_LNBA+Russia_Srubnaya	8.82813e-23	Yakutia_LNBA	0.649025	0.0124222	52.2473	FALSE	3	FALSE
Ket	Hungary_EN_HG_Koros+Yakutia_LNBA+Russia_Srubnaya	8.82813e-23	Russia_Srubnaya	1.03658	0.228849	4.52955	FALSE	3	FALSE
Ket	Hungary_EN_HG_Koros+China_AmurRiver_N+Russia_Srubnaya	3.94131e-23	Hungary_EN_HG_Koros	-2.41933	0.54635	-4.42816	FALSE	3	FALSE
Ket	Hungary_EN_HG_Koros+China_AmurRiver_N+Russia_Srubnaya	3.94131e-23	China_AmurRiver_N	0.647855	0.0382725	16.9274	FALSE	3	FALSE
Ket	Hungary_EN_HG_Koros+China_AmurRiver_N+Russia_Srubnaya	3.94131e-23	Russia_Srubnaya	2.77147	0.527244	5.25652	FALSE	3	FALSE
Ket	Hungary_EN_HG_Koros+Mongolia_N_North+Russia_Srubnaya	9.38354e-24	Hungary_EN_HG_Koros	-1.66734	0.417476	-3.99386	FALSE	3	FALSE
Ket	Hungary_EN_HG_Koros+Mongolia_N_North+Russia_Srubnaya	9.38354e-24	Mongolia_N_North	0.655853	0.0274938	23.8546	FALSE	3	FALSE
Ket	Hungary_EN_HG_Koros+Mongolia_N_North+Russia_Srubnaya	9.38354e-24	Russia_Srubnaya	2.01149	0.405831	4.95646	FALSE	3	FALSE
Ket	Altai_N+Tyumen_HG+Russia_Srubnaya	6.76026e-24	Altai_N	1.64088	0.0712423	23.0324	FALSE	3	FALSE
Ket	Altai_N+Tyumen_HG+Russia_Srubnaya	6.76026e-24	Tyumen_HG	-1.26022	0.100379	-12.5545	FALSE	3	FALSE
Ket	Altai_N+Tyumen_HG+Russia_Srubnaya	6.76026e-24	Russia_Srubnaya	0.619333	0.0411871	15.0371	FALSE	3	FALSE
Ket	Germany_EN_LBK+Hungary_EN_HG_Koros+Russia_Srubnaya	3.94095e-25	Germany_EN_LBK	-2.8284	0.686855	-4.11791	FALSE	3	FALSE
Ket	Germany_EN_LBK+Hungary_EN_HG_Koros+Russia_Srubnaya	3.94095e-25	Hungary_EN_HG_Koros	10.528	2.95746	3.55981	FALSE	3	FALSE
Ket	Germany_EN_LBK+Hungary_EN_HG_Koros+Russia_Srubnaya	3.94095e-25	Russia_Srubnaya	-6.69959	2.55852	-2.61854	FALSE	3	FALSE
Ket	Hungary_EN_HG_Koros+China_YR_MN+Russia_Srubnaya	5.20756e-26	Hungary_EN_HG_Koros	-3.50699	1.04397	-3.3593	FALSE	3	FALSE
Ket	Hungary_EN_HG_Koros+China_YR_MN+Russia_Srubnaya	5.20756e-26	China_YR_MN	0.755256	0.0649612	11.6263	FALSE	3	FALSE
Ket	Hungary_EN_HG_Koros+China_YR_MN+Russia_Srubnaya	5.20756e-26	Russia_Srubnaya	3.75174	1.00742	3.72412	FALSE	3	FALSE
Ket	Tyumen_HG+Hungary_EN_HG_Koros+Russia_Srubnaya	3.43816e-26	Tyumen_HG	1.41105	0.322047	4.38148	FALSE	3	FALSE
Ket	Tyumen_HG+Hungary_EN_HG_Koros+Russia_Srubnaya	3.43816e-26	Hungary_EN_HG_Koros	9.18443	2.62606	3.49741	FALSE	3	FALSE
Ket	Tyumen_HG+Hungary_EN_HG_Koros+Russia_Srubnaya	3.43816e-26	Russia_Srubnaya	-9.59548	2.80253	-3.42386	FALSE	3	FALSE
Ket	China_AmurRiver_N+Mongolia_N_North+Russia_Srubnaya	1.51724e-26	China_AmurRiver_N	-1.15499	0.202941	-5.69125	FALSE	3	FALSE
Ket	China_AmurRiver_N+Mongolia_N_North+Russia_Srubnaya	1.51724e-26	Mongolia_N_North	1.8232	0.212958	8.56132	FALSE	3	FALSE
Ket	China_AmurRiver_N+Mongolia_N_North+Russia_Srubnaya	1.51724e-26	Russia_Srubnaya	0.331785	0.0178191	18.6196	FALSE	3	FALSE
Ket	Mongolia_N_North+Yakutia_LNBA+Russia_Srubnaya	2.28846e-27	Mongolia_N_North	-0.451035	0.155383	-2.90272	FALSE	3	FALSE
Ket	Mongolia_N_North+Yakutia_LNBA+Russia_Srubnaya	2.28846e-27	Yakutia_LNBA	1.10538	0.15871	6.96478	FALSE	3	FALSE
Ket	Mongolia_N_North+Yakutia_LNBA+Russia_Srubnaya	2.28846e-27	Russia_Srubnaya	0.345654	0.00918187	37.6453	FALSE	3	FALSE
Ket	Altai_N+Hungary_EN_HG_Koros+Russia_Srubnaya	9.76518e-28	Altai_N	0.828607	0.116313	7.12393	FALSE	3	FALSE
Ket	Altai_N+Hungary_EN_HG_Koros+Russia_Srubnaya	9.76518e-28	Hungary_EN_HG_Koros	5.63179	1.75413	3.2106	FALSE	3	FALSE
Ket	Altai_N+Hungary_EN_HG_Koros+Russia_Srubnaya	9.76518e-28	Russia_Srubnaya	-5.4604	1.76157	-3.09973	FALSE	3	FALSE
Ket	Tyumen_HG+Germany_EN_LBK+Russia_Srubnaya	9.07242e-28	Tyumen_HG	9.46859	3.06751	3.08673	FALSE	3	FALSE
Ket	Tyumen_HG+Germany_EN_LBK+Russia_Srubnaya	9.07242e-28	Germany_EN_LBK	15.597	5.49738	2.83717	FALSE	3	FALSE
Ket	Tyumen_HG+Germany_EN_LBK+Russia_Srubnaya	9.07242e-28	Russia_Srubnaya	-24.0656	8.55089	-2.8144	FALSE	3	FALSE
Ket	Hungary_EN_HG_Koros+EHG+Russia_Srubnaya	7.38987e-28	Hungary_EN_HG_Koros	12.1825	4.68446	2.60062	FALSE	3	FALSE
Ket	Hungary_EN_HG_Koros+EHG+Russia_Srubnaya	7.38987e-28	EHG	2.19802	0.716589	3.06733	FALSE	3	FALSE
Ket	Hungary_EN_HG_Koros+EHG+Russia_Srubnaya	7.38987e-28	Russia_Srubnaya	-13.3805	4.98294	-2.68527	FALSE	3	FALSE
Ket	Germany_EN_LBK+EHG+Russia_Srubnaya	4.71383e-29	Germany_EN_LBK	18.901	11.3156	1.67034	FALSE	3	FALSE
Ket	Germany_EN_LBK+EHG+Russia_Srubnaya	4.71383e-29	EHG	19.3294	10.687	1.80868	FALSE	3	FALSE
Ket	Germany_EN_LBK+EHG+Russia_Srubnaya	4.71383e-29	Russia_Srubnaya	-37.2304	21.974	-1.69429	FALSE	3	FALSE
Ket	China_YR_MN+Yakutia_LNBA+Russia_Srubnaya	2.71439e-30	China_YR_MN	-0.148095	0.0364135	-4.06704	FALSE	3	FALSE
Ket	China_YR_MN+Yakutia_LNBA+Russia_Srubnaya	2.71439e-30	Yakutia_LNBA	0.785019	0.0352614	22.2628	FALSE	3	FALSE
Ket	China_YR_MN+Yakutia_LNBA+Russia_Srubnaya	2.71439e-30	Russia_Srubnaya	0.363076	0.00692757	52.4103	FALSE	3	FALSE
Ket	China_AmurRiver_N+Yakutia_LNBA+Russia_Srubnaya	1.45485e-32	China_AmurRiver_N	-0.128888	0.039385	-3.27253	FALSE	3	FALSE
Ket	China_AmurRiver_N+Yakutia_LNBA+Russia_Srubnaya	1.45485e-32	Yakutia_LNBA	0.782441	0.0430824	18.1615	FALSE	3	FALSE
Ket	China_AmurRiver_N+Yakutia_LNBA+Russia_Srubnaya	1.45485e-32	Russia_Srubnaya	0.346447	0.00740432	46.7898	FALSE	3	FALSE
Ket	BMAC+Yakutia_LNBA+Russia_Srubnaya	2.03463e-33	BMAC	-0.0861669	0.0223602	-3.85358	FALSE	3	FALSE
Ket	BMAC+Yakutia_LNBA+Russia_Srubnaya	2.03463e-33	Yakutia_LNBA	0.641167	0.00637958	100.503	FALSE	3	FALSE
Ket	BMAC+Yakutia_LNBA+Russia_Srubnaya	2.03463e-33	Russia_Srubnaya	0.445	0.0244498	18.2005	FALSE	3	FALSE
Ket	China_AmurRiver_N+China_YR_MN+Russia_Srubnaya	1.00672e-35	China_AmurRiver_N	7.60053	4.29983	1.76763	FALSE	3	FALSE
Ket	China_AmurRiver_N+China_YR_MN+Russia_Srubnaya	1.00672e-35	China_YR_MN	-7.77643	4.76395	-1.63235	FALSE	3	FALSE
Ket	China_AmurRiver_N+China_YR_MN+Russia_Srubnaya	1.00672e-35	Russia_Srubnaya	1.1759	0.470604	2.4987	FALSE	3	FALSE
Ket	Germany_EN_LBK+Mongolia_N_North+Russia_Srubnaya	4.00595e-37	Germany_EN_LBK	-0.391364	0.0335347	-11.6704	FALSE	3	FALSE
Ket	Germany_EN_LBK+Mongolia_N_North+Russia_Srubnaya	4.00595e-37	Mongolia_N_North	0.564544	0.00841105	67.1193	FALSE	3	FALSE
Ket	Germany_EN_LBK+Mongolia_N_North+Russia_Srubnaya	4.00595e-37	Russia_Srubnaya	0.82682	0.0388105	21.304	FALSE	3	FALSE
Ket	EHG+China_YR_MN+Russia_Srubnaya	8.05638e-45	EHG	0.657515	0.0445407	14.7621	FALSE	3	FALSE
Ket	EHG+China_YR_MN+Russia_Srubnaya	8.05638e-45	China_YR_MN	0.541479	0.011848	45.7022	FALSE	3	FALSE
Ket	EHG+China_YR_MN+Russia_Srubnaya	8.05638e-45	Russia_Srubnaya	-0.198994	0.0396053	-5.02443	FALSE	3	FALSE
Ket	EHG+China_AmurRiver_N+Russia_Srubnaya	2.51639e-47	EHG	0.563303	0.04133	13.6294	FALSE	3	FALSE
Ket	EHG+China_AmurRiver_N+Russia_Srubnaya	2.51639e-47	China_AmurRiver_N	0.494027	0.00969436	50.9603	FALSE	3	FALSE
Ket	EHG+China_AmurRiver_N+Russia_Srubnaya	2.51639e-47	Russia_Srubnaya	-0.0573301	0.0361242	-1.58703	FALSE	3	FALSE
Ket	Altai_N+Germany_EN_LBK+Russia_Srubnaya	1.03653e-51	Altai_N	1.3812	0.0612229	22.5601	FALSE	3	FALSE
Ket	Altai_N+Germany_EN_LBK+Russia_Srubnaya	1.03653e-51	Germany_EN_LBK	1.7872	0.178829	9.99392	FALSE	3	FALSE
Ket	Altai_N+Germany_EN_LBK+Russia_Srubnaya	1.03653e-51	Russia_Srubnaya	-2.1684	0.235039	-9.22567	FALSE	3	FALSE
Ket	Germany_EN_LBK+China_AmurRiver_N+Russia_Srubnaya	2.11476e-66	Germany_EN_LBK	-0.56903	0.0464926	-12.2392	FALSE	3	FALSE
Ket	Germany_EN_LBK+China_AmurRiver_N+Russia_Srubnaya	2.11476e-66	China_AmurRiver_N	0.51969	0.00949019	54.7608	FALSE	3	FALSE
Ket	Germany_EN_LBK+China_AmurRiver_N+Russia_Srubnaya	2.11476e-66	Russia_Srubnaya	1.04934	0.0529361	19.8228	FALSE	3	FALSE
Ket	Germany_EN_LBK+China_YR_MN+Russia_Srubnaya	7.3169e-74	Germany_EN_LBK	-0.716137	0.0513645	-13.9423	FALSE	3	FALSE
Ket	Germany_EN_LBK+China_YR_MN+Russia_Srubnaya	7.3169e-74	China_YR_MN	0.554171	0.0114653	48.3347	FALSE	3	FALSE
Ket	Germany_EN_LBK+China_YR_MN+Russia_Srubnaya	7.3169e-74	Russia_Srubnaya	1.16197	0.0583303	19.9205	FALSE	3	FALSE
Ket	BMAC+Mongolia_N_North+Russia_Srubnaya	4.01671e-84	BMAC	-0.193241	0.0316124	-6.11282	FALSE	3	FALSE
Ket	BMAC+Mongolia_N_North+Russia_Srubnaya	4.01671e-84	Mongolia_N_North	0.61918	0.00758688	81.612	FALSE	3	FALSE
Ket	BMAC+Mongolia_N_North+Russia_Srubnaya	4.01671e-84	Russia_Srubnaya	0.574061	0.0347663	16.512	FALSE	3	FALSE
Ket	BMAC+EHG+Russia_Srubnaya	4.28713e-92	BMAC	2.50776	0.500581	5.0097	FALSE	3	FALSE
Ket	BMAC+EHG+Russia_Srubnaya	4.28713e-92	EHG	4.16631	0.405982	10.2623	FALSE	3	FALSE
Ket	BMAC+EHG+Russia_Srubnaya	4.28713e-92	Russia_Srubnaya	-5.67407	0.855817	-6.63001	FALSE	3	FALSE
Ket	BMAC+China_AmurRiver_N+Russia_Srubnaya	2.38298e-128	BMAC	-0.327637	0.0531928	-6.15942	FALSE	3	FALSE
Ket	BMAC+China_AmurRiver_N+Russia_Srubnaya	2.38298e-128	China_AmurRiver_N	0.576372	0.00839474	68.6586	FALSE	3	FALSE
Ket	BMAC+China_AmurRiver_N+Russia_Srubnaya	2.38298e-128	Russia_Srubnaya	0.751265	0.0582466	12.898	FALSE	3	FALSE
Ket	BMAC+Germany_EN_LBK+Russia_Srubnaya	1.33368e-128	BMAC	-2.15923	0.234504	-9.20764	FALSE	3	FALSE
Ket	BMAC+Germany_EN_LBK+Russia_Srubnaya	1.33368e-128	Germany_EN_LBK	-3.05543	0.211086	-14.4748	FALSE	3	FALSE
Ket	BMAC+Germany_EN_LBK+Russia_Srubnaya	1.33368e-128	Russia_Srubnaya	6.21466	0.378615	16.4142	FALSE	3	FALSE
Ket	BMAC+China_YR_MN+Russia_Srubnaya	2.43739e-146	BMAC	-0.451757	0.0565144	-7.99367	FALSE	3	FALSE
Ket	BMAC+China_YR_MN+Russia_Srubnaya	2.43739e-146	China_YR_MN	0.638085	0.0106731	59.7846	FALSE	3	FALSE
Ket	BMAC+China_YR_MN+Russia_Srubnaya	2.43739e-146	Russia_Srubnaya	0.813672	0.0616518	13.1979	FALSE	3	FALSE
Ket	Tyumen_HG+BMAC+Russia_Srubnaya	1.39715e-237	Tyumen_HG	3.7419	0.716693	5.22106	FALSE	3	FALSE
Ket	Tyumen_HG+BMAC+Russia_Srubnaya	1.39715e-237	BMAC	5.98089	1.7524	3.41297	FALSE	3	FALSE
Ket	Tyumen_HG+BMAC+Russia_Srubnaya	1.39715e-237	Russia_Srubnaya	-8.72279	2.44281	-3.5708	FALSE	3	FALSE
Ket	Altai_N+BMAC+Russia_Srubnaya	8.71567e-280	Altai_N	1.29107	0.434825	2.96917	FALSE	3	FALSE
Ket	Altai_N+BMAC+Russia_Srubnaya	8.71567e-280	BMAC	1.75023	2.19528	0.79727	FALSE	3	FALSE
Ket	Altai_N+BMAC+Russia_Srubnaya	8.71567e-280	Russia_Srubnaya	-2.0413	2.62862	-0.776569	FALSE	3	FALSE
Ket	Tyumen_HG+BMAC+EHG+Russia_Srubnaya	0.0545386	Tyumen_HG	17.8277	10.8786	1.63879	FALSE	4	FALSE
Ket	Tyumen_HG+BMAC+EHG+Russia_Srubnaya	0.0545386	BMAC	-5.83128	3.97908	-1.46549	FALSE	4	FALSE
Ket	Tyumen_HG+BMAC+EHG+Russia_Srubnaya	0.0545386	EHG	-27.8797	17.8429	-1.56251	FALSE	4	FALSE
Ket	Tyumen_HG+BMAC+EHG+Russia_Srubnaya	0.0545386	Russia_Srubnaya	16.8833	10.8756	1.55239	FALSE	4	FALSE
Ket	Hungary_EN_HG_Koros+EHG+Yakutia_LNBA+Russia_Srubnaya	0.0249608	Hungary_EN_HG_Koros	-0.0404452	0.0358202	-1.12912	FALSE	4	FALSE
Ket	Hungary_EN_HG_Koros+EHG+Yakutia_LNBA+Russia_Srubnaya	0.0249608	EHG	0.24602	0.020456	12.0268	FALSE	4	FALSE
Ket	Hungary_EN_HG_Koros+EHG+Yakutia_LNBA+Russia_Srubnaya	0.0249608	Yakutia_LNBA	0.59209	0.00794433	74.5299	FALSE	4	FALSE
Ket	Hungary_EN_HG_Koros+EHG+Yakutia_LNBA+Russia_Srubnaya	0.0249608	Russia_Srubnaya	0.202335	0.0396644	5.10118	FALSE	4	FALSE
Ket	Tyumen_HG+EHG+Yakutia_LNBA+Russia_Srubnaya	0.0154921	Tyumen_HG	-0.0692146	0.140048	-0.494221	FALSE	4	FALSE
Ket	Tyumen_HG+EHG+Yakutia_LNBA+Russia_Srubnaya	0.0154921	EHG	0.349417	0.209185	1.67037	FALSE	4	FALSE
Ket	Tyumen_HG+EHG+Yakutia_LNBA+Russia_Srubnaya	0.0154921	Yakutia_LNBA	0.593894	0.0104762	56.6898	FALSE	4	FALSE
Ket	Tyumen_HG+EHG+Yakutia_LNBA+Russia_Srubnaya	0.0154921	Russia_Srubnaya	0.125903	0.0764152	1.64762	FALSE	4	FALSE
Ket	Germany_EN_LBK+EHG+Yakutia_LNBA+Russia_Srubnaya	0.0112905	Germany_EN_LBK	-0.00811498	0.0364805	-0.222447	FALSE	4	FALSE
Ket	Germany_EN_LBK+EHG+Yakutia_LNBA+Russia_Srubnaya	0.0112905	EHG	0.241437	0.0357141	6.76029	FALSE	4	FALSE
Ket	Germany_EN_LBK+EHG+Yakutia_LNBA+Russia_Srubnaya	0.0112905	Yakutia_LNBA	0.590161	0.00775507	76.1001	FALSE	4	FALSE
Ket	Germany_EN_LBK+EHG+Yakutia_LNBA+Russia_Srubnaya	0.0112905	Russia_Srubnaya	0.176517	0.0679012	2.59961	FALSE	4	FALSE
Ket	Tyumen_HG+Germany_EN_LBK+EHG+Russia_Srubnaya	0.0111927	Tyumen_HG	14.071	5.43407	2.5894	FALSE	4	FALSE
Ket	Tyumen_HG+Germany_EN_LBK+EHG+Russia_Srubnaya	0.0111927	Germany_EN_LBK	6.2791	2.84308	2.20856	FALSE	4	FALSE
Ket	Tyumen_HG+Germany_EN_LBK+EHG+Russia_Srubnaya	0.0111927	EHG	-15.5313	6.48882	-2.39356	FALSE	4	FALSE
Ket	Tyumen_HG+Germany_EN_LBK+EHG+Russia_Srubnaya	0.0111927	Russia_Srubnaya	-3.81876	2.88299	-1.32458	FALSE	4	FALSE
Ket	Tyumen_HG+Hungary_EN_HG_Koros+EHG+Russia_Srubnaya	0.00537161	Tyumen_HG	10.6592	3.91967	2.71941	FALSE	4	FALSE
Ket	Tyumen_HG+Hungary_EN_HG_Koros+EHG+Russia_Srubnaya	0.00537161	Hungary_EN_HG_Koros	4.36334	1.82863	2.38612	FALSE	4	FALSE
Ket	Tyumen_HG+Hungary_EN_HG_Koros+EHG+Russia_Srubnaya	0.00537161	EHG	-15.3952	6.13887	-2.50783	FALSE	4	FALSE
Ket	Tyumen_HG+Hungary_EN_HG_Koros+EHG+Russia_Srubnaya	0.00537161	Russia_Srubnaya	1.37272	1.54065	0.891	FALSE	4	FALSE
Ket	Tyumen_HG+BMAC+Yakutia_LNBA+Russia_Srubnaya	0.000643983	Tyumen_HG	0.159038	0.0125415	12.6809	FALSE	4	FALSE
Ket	Tyumen_HG+BMAC+Yakutia_LNBA+Russia_Srubnaya	0.000643983	BMAC	-0.0282113	0.0183452	-1.5378	FALSE	4	FALSE
Ket	Tyumen_HG+BMAC+Yakutia_LNBA+Russia_Srubnaya	0.000643983	Yakutia_LNBA	0.584245	0.00731138	79.9089	FALSE	4	FALSE
Ket	Tyumen_HG+BMAC+Yakutia_LNBA+Russia_Srubnaya	0.000643983	Russia_Srubnaya	0.284928	0.0227632	12.517	FALSE	4	FALSE
Ket	BMAC+Germany_EN_LBK+EHG+Russia_Srubnaya	0.00055532	BMAC	14.4688	10.6148	1.36308	FALSE	4	FALSE
Ket	BMAC+Germany_EN_LBK+EHG+Russia_Srubnaya	0.00055532	Germany_EN_LBK	23.0022	17.0569	1.34856	FALSE	4	FALSE
Ket	BMAC+Germany_EN_LBK+EHG+Russia_Srubnaya	0.00055532	EHG	23.6358	16.679	1.4171	FALSE	4	FALSE
Ket	BMAC+Germany_EN_LBK+EHG+Russia_Srubnaya	0.00055532	Russia_Srubnaya	-60.1068	44.2388	-1.35869	FALSE	4	FALSE
Ket	BMAC+Germany_EN_LBK+Yakutia_LNBA+Russia_Srubnaya	4.89932e-05	BMAC	-0.136121	0.0238694	-5.70276	FALSE	4	FALSE
Ket	BMAC+Germany_EN_LBK+Yakutia_LNBA+Russia_Srubnaya	4.89932e-05	Germany_EN_LBK	-0.242751	0.0245515	-9.88741	FALSE	4	FALSE
Ket	BMAC+Germany_EN_LBK+Yakutia_LNBA+Russia_Srubnaya	4.89932e-05	Yakutia_LNBA	0.596364	0.00794617	75.0505	FALSE	4	FALSE
Ket	BMAC+Germany_EN_LBK+Yakutia_LNBA+Russia_Srubnaya	4.89932e-05	Russia_Srubnaya	0.782508	0.0430182	18.1902	FALSE	4	FALSE
Ket	Altai_N+Tyumen_HG+EHG+Russia_Srubnaya	3.58637e-05	Altai_N	2.38832	0.934067	2.5569	FALSE	4	FALSE
Ket	Altai_N+Tyumen_HG+EHG+Russia_Srubnaya	3.58637e-05	Tyumen_HG	-8.65106	7.2765	-1.1889	FALSE	4	FALSE
Ket	Altai_N+Tyumen_HG+EHG+Russia_Srubnaya	3.58637e-05	EHG	10.1655	9.76119	1.04142	FALSE	4	FALSE
Ket	Altai_N+Tyumen_HG+EHG+Russia_Srubnaya	3.58637e-05	Russia_Srubnaya	-2.90277	3.35503	-0.865199	FALSE	4	FALSE
Ket	Altai_N+BMAC+Yakutia_LNBA+Russia_Srubnaya	1.56806e-05	Altai_N	0.171612	0.0145461	11.7978	FALSE	4	FALSE
Ket	Altai_N+BMAC+Yakutia_LNBA+Russia_Srubnaya	1.56806e-05	BMAC	-0.0335772	0.0185575	-1.80935	FALSE	4	FALSE
Ket	Altai_N+BMAC+Yakutia_LNBA+Russia_Srubnaya	1.56806e-05	Yakutia_LNBA	0.524018	0.0116418	45.0119	FALSE	4	FALSE
Ket	Altai_N+BMAC+Yakutia_LNBA+Russia_Srubnaya	1.56806e-05	Russia_Srubnaya	0.337948	0.0214271	15.772	FALSE	4	FALSE
Ket	Altai_N+Germany_EN_LBK+Yakutia_LNBA+Russia_Srubnaya	7.98442e-06	Altai_N	0.155856	0.026077	5.97674	FALSE	4	FALSE
Ket	Altai_N+Germany_EN_LBK+Yakutia_LNBA+Russia_Srubnaya	7.98442e-06	Germany_EN_LBK	-0.0356925	0.035504	-1.00531	FALSE	4	FALSE
Ket	Altai_N+Germany_EN_LBK+Yakutia_LNBA+Russia_Srubnaya	7.98442e-06	Yakutia_LNBA	0.530494	0.0145569	36.4428	FALSE	4	FALSE
Ket	Altai_N+Germany_EN_LBK+Yakutia_LNBA+Russia_Srubnaya	7.98442e-06	Russia_Srubnaya	0.349343	0.0489011	7.14387	FALSE	4	FALSE
Ket	Altai_N+Hungary_EN_HG_Koros+Yakutia_LNBA+Russia_Srubnaya	5.41209e-06	Altai_N	0.176404	0.0143204	12.3184	FALSE	4	FALSE
Ket	Altai_N+Hungary_EN_HG_Koros+Yakutia_LNBA+Russia_Srubnaya	5.41209e-06	Hungary_EN_HG_Koros	-0.000174827	0.0417351	-0.00418897	FALSE	4	FALSE
Ket	Altai_N+Hungary_EN_HG_Koros+Yakutia_LNBA+Russia_Srubnaya	5.41209e-06	Yakutia_LNBA	0.522587	0.0117247	44.5713	FALSE	4	FALSE
Ket	Altai_N+Hungary_EN_HG_Koros+Yakutia_LNBA+Russia_Srubnaya	5.41209e-06	Russia_Srubnaya	0.301183	0.0421338	7.14826	FALSE	4	FALSE
Ket	Altai_N+China_AmurRiver_N+Yakutia_LNBA+Russia_Srubnaya	4.54305e-06	Altai_N	0.175974	0.0144463	12.1813	FALSE	4	FALSE
Ket	Altai_N+China_AmurRiver_N+Yakutia_LNBA+Russia_Srubnaya	4.54305e-06	China_AmurRiver_N	-0.00501775	0.0241896	-0.207434	FALSE	4	FALSE
Ket	Altai_N+China_AmurRiver_N+Yakutia_LNBA+Russia_Srubnaya	4.54305e-06	Yakutia_LNBA	0.528287	0.0297061	17.7838	FALSE	4	FALSE
Ket	Altai_N+China_AmurRiver_N+Yakutia_LNBA+Russia_Srubnaya	4.54305e-06	Russia_Srubnaya	0.300757	0.0068764	43.7375	FALSE	4	FALSE
Ket	Tyumen_HG+EHG+China_AmurRiver_N+Russia_Srubnaya	4.41136e-06	Tyumen_HG	27.3252	160.366	0.170393	FALSE	4	FALSE
Ket	Tyumen_HG+EHG+China_AmurRiver_N+Russia_Srubnaya	4.41136e-06	EHG	-40.9637	243.096	-0.168509	FALSE	4	FALSE
Ket	Tyumen_HG+EHG+China_AmurRiver_N+Russia_Srubnaya	4.41136e-06	China_AmurRiver_N	-0.489497	5.89783	-0.0829962	FALSE	4	FALSE
Ket	Tyumen_HG+EHG+China_AmurRiver_N+Russia_Srubnaya	4.41136e-06	Russia_Srubnaya	15.128	88.6134	0.170719	FALSE	4	FALSE
Ket	Altai_N+China_YR_MN+Yakutia_LNBA+Russia_Srubnaya	4.39224e-06	Altai_N	0.174877	0.0146726	11.9186	FALSE	4	FALSE
Ket	Altai_N+China_YR_MN+Yakutia_LNBA+Russia_Srubnaya	4.39224e-06	China_YR_MN	-0.0138635	0.022993	-0.602945	FALSE	4	FALSE
Ket	Altai_N+China_YR_MN+Yakutia_LNBA+Russia_Srubnaya	4.39224e-06	Yakutia_LNBA	0.536861	0.0266408	20.1518	FALSE	4	FALSE
Ket	Altai_N+China_YR_MN+Yakutia_LNBA+Russia_Srubnaya	4.39224e-06	Russia_Srubnaya	0.302126	0.00741232	40.76	FALSE	4	FALSE
Ket	Tyumen_HG+EHG+Mongolia_N_North+Russia_Srubnaya	4.31048e-06	Tyumen_HG	8.69321	33.5437	0.259161	FALSE	4	FALSE
Ket	Tyumen_HG+EHG+Mongolia_N_North+Russia_Srubnaya	4.31048e-06	EHG	-12.7629	50.7194	-0.251638	FALSE	4	FALSE
Ket	Tyumen_HG+EHG+Mongolia_N_North+Russia_Srubnaya	4.31048e-06	Mongolia_N_North	0.219661	1.30896	0.167814	FALSE	4	FALSE
Ket	Tyumen_HG+EHG+Mongolia_N_North+Russia_Srubnaya	4.31048e-06	Russia_Srubnaya	4.85004	18.4773	0.262487	FALSE	4	FALSE
Ket	Tyumen_HG+EHG+China_YR_MN+Russia_Srubnaya	4.19903e-06	Tyumen_HG	-31.7627	195.09	-0.16281	FALSE	4	FALSE
Ket	Tyumen_HG+EHG+China_YR_MN+Russia_Srubnaya	4.19903e-06	EHG	48.7712	296.072	0.164728	FALSE	4	FALSE
Ket	Tyumen_HG+EHG+China_YR_MN+Russia_Srubnaya	4.19903e-06	China_YR_MN	1.96047	8.56398	0.228921	FALSE	4	FALSE
Ket	Tyumen_HG+EHG+China_YR_MN+Russia_Srubnaya	4.19903e-06	Russia_Srubnaya	-17.969	109.527	-0.16406	FALSE	4	FALSE
Ket	Tyumen_HG+BMAC+Germany_EN_LBK+Russia_Srubnaya	2.87803e-06	Tyumen_HG	8.10712	2.43389	3.33093	FALSE	4	FALSE
Ket	Tyumen_HG+BMAC+Germany_EN_LBK+Russia_Srubnaya	2.87803e-06	BMAC	5.14063	1.73045	2.97069	FALSE	4	FALSE
Ket	Tyumen_HG+BMAC+Germany_EN_LBK+Russia_Srubnaya	2.87803e-06	Germany_EN_LBK	12.6306	4.15611	3.03905	FALSE	4	FALSE
Ket	Tyumen_HG+BMAC+Germany_EN_LBK+Russia_Srubnaya	2.87803e-06	Russia_Srubnaya	-24.8784	8.2264	-3.02421	FALSE	4	FALSE
Ket	BMAC+Hungary_EN_HG_Koros+China_AmurRiver_N+Russia_Srubnaya	2.18995e-06	BMAC	-0.824983	0.136007	-6.06573	FALSE	4	FALSE
Ket	BMAC+Hungary_EN_HG_Koros+China_AmurRiver_N+Russia_Srubnaya	2.18995e-06	Hungary_EN_HG_Koros	-1.63058	0.260463	-6.26033	FALSE	4	FALSE
Ket	BMAC+Hungary_EN_HG_Koros+China_AmurRiver_N+Russia_Srubnaya	2.18995e-06	China_AmurRiver_N	0.62398	0.0259785	24.0191	FALSE	4	FALSE
Ket	BMAC+Hungary_EN_HG_Koros+China_AmurRiver_N+Russia_Srubnaya	2.18995e-06	Russia_Srubnaya	2.83158	0.358384	7.90097	FALSE	4	FALSE
Ket	BMAC+Hungary_EN_HG_Koros+Mongolia_N_North+Russia_Srubnaya	8.67277e-07	BMAC	-0.594011	0.0987695	-6.01411	FALSE	4	FALSE
Ket	BMAC+Hungary_EN_HG_Koros+Mongolia_N_North+Russia_Srubnaya	8.67277e-07	Hungary_EN_HG_Koros	-1.14601	0.191596	-5.98137	FALSE	4	FALSE
Ket	BMAC+Hungary_EN_HG_Koros+Mongolia_N_North+Russia_Srubnaya	8.67277e-07	Mongolia_N_North	0.637492	0.0195142	32.6681	FALSE	4	FALSE
Ket	BMAC+Hungary_EN_HG_Koros+Mongolia_N_North+Russia_Srubnaya	8.67277e-07	Russia_Srubnaya	2.10253	0.264504	7.94893	FALSE	4	FALSE
Ket	BMAC+Hungary_EN_HG_Koros+Yakutia_LNBA+Russia_Srubnaya	2.41814e-09	BMAC	-0.35588	0.0766363	-4.64375	FALSE	4	FALSE
Ket	BMAC+Hungary_EN_HG_Koros+Yakutia_LNBA+Russia_Srubnaya	2.41814e-09	Hungary_EN_HG_Koros	-0.709087	0.159601	-4.44286	FALSE	4	FALSE
Ket	BMAC+Hungary_EN_HG_Koros+Yakutia_LNBA+Russia_Srubnaya	2.41814e-09	Yakutia_LNBA	0.645098	0.0131143	49.1905	FALSE	4	FALSE
Ket	BMAC+Hungary_EN_HG_Koros+Yakutia_LNBA+Russia_Srubnaya	2.41814e-09	Russia_Srubnaya	1.41987	0.2212	6.41894	FALSE	4	FALSE
Ket	BMAC+Hungary_EN_HG_Koros+China_YR_MN+Russia_Srubnaya	1.51747e-10	BMAC	-1.07316	0.2202	-4.87355	FALSE	4	FALSE
Ket	BMAC+Hungary_EN_HG_Koros+China_YR_MN+Russia_Srubnaya	1.51747e-10	Hungary_EN_HG_Koros	-2.28378	0.463036	-4.93218	FALSE	4	FALSE
Ket	BMAC+Hungary_EN_HG_Koros+China_YR_MN+Russia_Srubnaya	1.51747e-10	China_YR_MN	0.721787	0.0412436	17.5006	FALSE	4	FALSE
Ket	BMAC+Hungary_EN_HG_Koros+China_YR_MN+Russia_Srubnaya	1.51747e-10	Russia_Srubnaya	3.63515	0.633424	5.73888	FALSE	4	FALSE
Ket	BMAC+Hungary_EN_HG_Koros+EHG+Russia_Srubnaya	2.03976e-11	BMAC	4.3687	1.17029	3.73302	FALSE	4	FALSE
Ket	BMAC+Hungary_EN_HG_Koros+EHG+Russia_Srubnaya	2.03976e-11	Hungary_EN_HG_Koros	8.41735	2.23785	3.76135	FALSE	4	FALSE
Ket	BMAC+Hungary_EN_HG_Koros+EHG+Russia_Srubnaya	2.03976e-11	EHG	2.80355	0.621008	4.51451	FALSE	4	FALSE
Ket	BMAC+Hungary_EN_HG_Koros+EHG+Russia_Srubnaya	2.03976e-11	Russia_Srubnaya	-14.5896	3.76319	-3.87692	FALSE	4	FALSE
Ket	Tyumen_HG+BMAC+Hungary_EN_HG_Koros+Russia_Srubnaya	1.21379e-11	Tyumen_HG	1.60407	0.308922	5.1925	FALSE	4	FALSE
Ket	Tyumen_HG+BMAC+Hungary_EN_HG_Koros+Russia_Srubnaya	1.21379e-11	BMAC	3.43352	0.887515	3.8687	FALSE	4	FALSE
Ket	Tyumen_HG+BMAC+Hungary_EN_HG_Koros+Russia_Srubnaya	1.21379e-11	Hungary_EN_HG_Koros	7.61909	1.83159	4.15982	FALSE	4	FALSE
Ket	Tyumen_HG+BMAC+Hungary_EN_HG_Koros+Russia_Srubnaya	1.21379e-11	Russia_Srubnaya	-11.6567	2.84555	-4.09646	FALSE	4	FALSE
Ket	Germany_EN_LBK+Hungary_EN_HG_Koros+Yakutia_LNBA+Russia_Srubnaya	1.97408e-12	Germany_EN_LBK	-0.226228	0.0262787	-8.60878	FALSE	4	FALSE
Ket	Germany_EN_LBK+Hungary_EN_HG_Koros+Yakutia_LNBA+Russia_Srubnaya	1.97408e-12	Hungary_EN_HG_Koros	0.0451492	0.0756096	0.597136	FALSE	4	FALSE
Ket	Germany_EN_LBK+Hungary_EN_HG_Koros+Yakutia_LNBA+Russia_Srubnaya	1.97408e-12	Yakutia_LNBA	0.604297	0.00808929	74.7033	FALSE	4	FALSE
Ket	Germany_EN_LBK+Hungary_EN_HG_Koros+Yakutia_LNBA+Russia_Srubnaya	1.97408e-12	Russia_Srubnaya	0.576782	0.0671958	8.58359	FALSE	4	FALSE
Ket	BMAC+Germany_EN_LBK+Mongolia_N_North+Russia_Srubnaya	1.73467e-12	BMAC	-0.267221	0.0301264	-8.87001	FALSE	4	FALSE
Ket	BMAC+Germany_EN_LBK+Mongolia_N_North+Russia_Srubnaya	1.73467e-12	Germany_EN_LBK	-0.41468	0.0308951	-13.4222	FALSE	4	FALSE
Ket	BMAC+Germany_EN_LBK+Mongolia_N_North+Russia_Srubnaya	1.73467e-12	Mongolia_N_North	0.55584	0.00868792	63.9785	FALSE	4	FALSE
Ket	BMAC+Germany_EN_LBK+Mongolia_N_North+Russia_Srubnaya	1.73467e-12	Russia_Srubnaya	1.12606	0.0525547	21.4265	FALSE	4	FALSE
Ket	Tyumen_HG+China_AmurRiver_N+Mongolia_N_North+Russia_Srubnaya	9.6458e-13	Tyumen_HG	0.22245	0.0175358	12.6854	FALSE	4	FALSE
Ket	Tyumen_HG+China_AmurRiver_N+Mongolia_N_North+Russia_Srubnaya	9.6458e-13	China_AmurRiver_N	-0.303219	0.0730971	-4.14816	FALSE	4	FALSE
Ket	Tyumen_HG+China_AmurRiver_N+Mongolia_N_North+Russia_Srubnaya	9.6458e-13	Mongolia_N_North	0.861914	0.0795973	10.8284	FALSE	4	FALSE
Ket	Tyumen_HG+China_AmurRiver_N+Mongolia_N_North+Russia_Srubnaya	9.6458e-13	Russia_Srubnaya	0.218855	0.0138358	15.818	FALSE	4	FALSE
Ket	Germany_EN_LBK+China_AmurRiver_N+Yakutia_LNBA+Russia_Srubnaya	9.49209e-13	Germany_EN_LBK	-0.216994	0.0257339	-8.43222	FALSE	4	FALSE
Ket	Germany_EN_LBK+China_AmurRiver_N+Yakutia_LNBA+Russia_Srubnaya	9.49209e-13	China_AmurRiver_N	-0.00273163	0.032451	-0.0841769	FALSE	4	FALSE
Ket	Germany_EN_LBK+China_AmurRiver_N+Yakutia_LNBA+Russia_Srubnaya	9.49209e-13	Yakutia_LNBA	0.609689	0.0370891	16.4385	FALSE	4	FALSE
Ket	Germany_EN_LBK+China_AmurRiver_N+Yakutia_LNBA+Russia_Srubnaya	9.49209e-13	Russia_Srubnaya	0.610036	0.0317032	19.2421	FALSE	4	FALSE
Ket	Germany_EN_LBK+Mongolia_N_North+Yakutia_LNBA+Russia_Srubnaya	8.66082e-13	Germany_EN_LBK	-0.218665	0.0261197	-8.37164	FALSE	4	FALSE
Ket	Germany_EN_LBK+Mongolia_N_North+Yakutia_LNBA+Russia_Srubnaya	8.66082e-13	Mongolia_N_North	0.00123033	0.0703976	0.0174769	FALSE	4	FALSE
Ket	Germany_EN_LBK+Mongolia_N_North+Yakutia_LNBA+Russia_Srubnaya	8.66082e-13	Yakutia_LNBA	0.605208	0.0740901	8.16854	FALSE	4	FALSE
Ket	Germany_EN_LBK+Mongolia_N_North+Yakutia_LNBA+Russia_Srubnaya	8.66082e-13	Russia_Srubnaya	0.612227	0.031874	19.2077	FALSE	4	FALSE
Ket	Germany_EN_LBK+China_YR_MN+Yakutia_LNBA+Russia_Srubnaya	8.05302e-13	Germany_EN_LBK	-0.214365	0.0260666	-8.22372	FALSE	4	FALSE
Ket	Germany_EN_LBK+China_YR_MN+Yakutia_LNBA+Russia_Srubnaya	8.05302e-13	China_YR_MN	-0.0151319	0.029959	-0.505089	FALSE	4	FALSE
Ket	Germany_EN_LBK+China_YR_MN+Yakutia_LNBA+Russia_Srubnaya	8.05302e-13	Yakutia_LNBA	0.621995	0.0311406	19.9738	FALSE	4	FALSE
Ket	Germany_EN_LBK+China_YR_MN+Yakutia_LNBA+Russia_Srubnaya	8.05302e-13	Russia_Srubnaya	0.607501	0.030612	19.8452	FALSE	4	FALSE
Ket	Tyumen_HG+Mongolia_N_North+China_YR_MN+Russia_Srubnaya	6.50893e-13	Tyumen_HG	0.20221	0.0210991	9.58381	FALSE	4	FALSE
Ket	Tyumen_HG+Mongolia_N_North+China_YR_MN+Russia_Srubnaya	6.50893e-13	Mongolia_N_North	0.862158	0.0884964	9.74229	FALSE	4	FALSE
Ket	Tyumen_HG+Mongolia_N_North+China_YR_MN+Russia_Srubnaya	6.50893e-13	China_YR_MN	-0.331789	0.0890047	-3.72777	FALSE	4	FALSE
Ket	Tyumen_HG+Mongolia_N_North+China_YR_MN+Russia_Srubnaya	6.50893e-13	Russia_Srubnaya	0.267422	0.0197842	13.5169	FALSE	4	FALSE
Ket	EHG+Mongolia_N_North+China_YR_MN+Russia_Srubnaya	1.36213e-13	EHG	0.313493	0.038031	8.24309	FALSE	4	FALSE
Ket	EHG+Mongolia_N_North+China_YR_MN+Russia_Srubnaya	1.36213e-13	Mongolia_N_North	0.854766	0.0961191	8.89279	FALSE	4	FALSE
Ket	EHG+Mongolia_N_North+China_YR_MN+Russia_Srubnaya	1.36213e-13	China_YR_MN	-0.316127	0.0964536	-3.2775	FALSE	4	FALSE
Ket	EHG+Mongolia_N_North+China_YR_MN+Russia_Srubnaya	1.36213e-13	Russia_Srubnaya	0.147867	0.0364137	4.06076	FALSE	4	FALSE
Ket	EHG+China_AmurRiver_N+Mongolia_N_North+Russia_Srubnaya	1.3524e-13	EHG	0.344652	0.0336777	10.2338	FALSE	4	FALSE
Ket	EHG+China_AmurRiver_N+Mongolia_N_North+Russia_Srubnaya	1.3524e-13	China_AmurRiver_N	-0.27371	0.0790699	-3.46161	FALSE	4	FALSE
Ket	EHG+China_AmurRiver_N+Mongolia_N_North+Russia_Srubnaya	1.3524e-13	Mongolia_N_North	0.839262	0.0869366	9.65373	FALSE	4	FALSE
Ket	EHG+China_AmurRiver_N+Mongolia_N_North+Russia_Srubnaya	1.3524e-13	Russia_Srubnaya	0.0897953	0.0276601	3.24639	FALSE	4	FALSE
Ket	Altai_N+BMAC+Hungary_EN_HG_Koros+Russia_Srubnaya	5.14582e-14	Altai_N	0.896091	0.0944547	9.48699	FALSE	4	FALSE
Ket	Altai_N+BMAC+Hungary_EN_HG_Koros+Russia_Srubnaya	5.14582e-14	BMAC	1.85971	0.461197	4.03235	FALSE	4	FALSE
Ket	Altai_N+BMAC+Hungary_EN_HG_Koros+Russia_Srubnaya	5.14582e-14	Hungary_EN_HG_Koros	4.29687	1.00925	4.2575	FALSE	4	FALSE
Ket	Altai_N+BMAC+Hungary_EN_HG_Koros+Russia_Srubnaya	5.14582e-14	Russia_Srubnaya	-6.05267	1.44264	-4.19554	FALSE	4	FALSE
Ket	Altai_N+Mongolia_N_North+China_YR_MN+Russia_Srubnaya	3.20713e-14	Altai_N	0.199373	0.0237012	8.41194	FALSE	4	FALSE
Ket	Altai_N+Mongolia_N_North+China_YR_MN+Russia_Srubnaya	3.20713e-14	Mongolia_N_North	0.9099	0.0946722	9.61105	FALSE	4	FALSE
Ket	Altai_N+Mongolia_N_North+China_YR_MN+Russia_Srubnaya	3.20713e-14	China_YR_MN	-0.449855	0.0900145	-4.99758	FALSE	4	FALSE
Ket	Altai_N+Mongolia_N_North+China_YR_MN+Russia_Srubnaya	3.20713e-14	Russia_Srubnaya	0.340582	0.0148609	22.9179	FALSE	4	FALSE
Ket	Hungary_EN_HG_Koros+EHG+Mongolia_N_North+Russia_Srubnaya	1.12523e-14	Hungary_EN_HG_Koros	-0.205851	0.0790101	-2.60537	FALSE	4	FALSE
Ket	Hungary_EN_HG_Koros+EHG+Mongolia_N_North+Russia_Srubnaya	1.12523e-14	EHG	0.377739	0.0294291	12.8356	FALSE	4	FALSE
Ket	Hungary_EN_HG_Koros+EHG+Mongolia_N_North+Russia_Srubnaya	1.12523e-14	Mongolia_N_North	0.552741	0.00965678	57.2386	FALSE	4	FALSE
Ket	Hungary_EN_HG_Koros+EHG+Mongolia_N_North+Russia_Srubnaya	1.12523e-14	Russia_Srubnaya	0.275371	0.0886899	3.10487	FALSE	4	FALSE
Ket	Altai_N+Tyumen_HG+Mongolia_N_North+Russia_Srubnaya	7.51129e-15	Altai_N	-0.589483	0.304154	-1.93811	FALSE	4	FALSE
Ket	Altai_N+Tyumen_HG+Mongolia_N_North+Russia_Srubnaya	7.51129e-15	Tyumen_HG	0.787831	0.28052	2.80847	FALSE	4	FALSE
Ket	Altai_N+Tyumen_HG+Mongolia_N_North+Russia_Srubnaya	7.51129e-15	Mongolia_N_North	0.738721	0.101687	7.26463	FALSE	4	FALSE
Ket	Altai_N+Tyumen_HG+Mongolia_N_North+Russia_Srubnaya	7.51129e-15	Russia_Srubnaya	0.0629303	0.0786646	0.799983	FALSE	4	FALSE
Ket	Altai_N+China_AmurRiver_N+Mongolia_N_North+Russia_Srubnaya	3.02882e-15	Altai_N	0.224375	0.0203761	11.0117	FALSE	4	FALSE
Ket	Altai_N+China_AmurRiver_N+Mongolia_N_North+Russia_Srubnaya	3.02882e-15	China_AmurRiver_N	-0.404578	0.0814473	-4.96736	FALSE	4	FALSE
Ket	Altai_N+China_AmurRiver_N+Mongolia_N_North+Russia_Srubnaya	3.02882e-15	Mongolia_N_North	0.896706	0.0919288	9.75436	FALSE	4	FALSE
Ket	Altai_N+China_AmurRiver_N+Mongolia_N_North+Russia_Srubnaya	3.02882e-15	Russia_Srubnaya	0.283497	0.0110825	25.5806	FALSE	4	FALSE
Ket	Altai_N+EHG+China_YR_MN+Russia_Srubnaya	8.41619e-16	Altai_N	-4.56259	5.07078	-0.89978	FALSE	4	FALSE
Ket	Altai_N+EHG+China_YR_MN+Russia_Srubnaya	8.41619e-16	EHG	7.57622	7.78247	0.973498	FALSE	4	FALSE
Ket	Altai_N+EHG+China_YR_MN+Russia_Srubnaya	8.41619e-16	China_YR_MN	2.34592	1.98527	1.18166	FALSE	4	FALSE
Ket	Altai_N+EHG+China_YR_MN+Russia_Srubnaya	8.41619e-16	Russia_Srubnaya	-4.35954	4.69677	-0.9282	FALSE	4	FALSE
Ket	Altai_N+EHG+Mongolia_N_North+Russia_Srubnaya	3.68984e-16	Altai_N	-0.43539	0.314935	-1.38247	FALSE	4	FALSE
Ket	Altai_N+EHG+Mongolia_N_North+Russia_Srubnaya	3.68984e-16	EHG	1.0146	0.461595	2.19802	FALSE	4	FALSE
Ket	Altai_N+EHG+Mongolia_N_North+Russia_Srubnaya	3.68984e-16	Mongolia_N_North	0.713103	0.118768	6.00416	FALSE	4	FALSE
Ket	Altai_N+EHG+Mongolia_N_North+Russia_Srubnaya	3.68984e-16	Russia_Srubnaya	-0.292308	0.265516	-1.10091	FALSE	4	FALSE
Ket	BMAC+Germany_EN_LBK+Hungary_EN_HG_Koros+Russia_Srubnaya	3.45702e-16	BMAC	4.75635	2.09117	2.2745	FALSE	4	FALSE
Ket	BMAC+Germany_EN_LBK+Hungary_EN_HG_Koros+Russia_Srubnaya	3.45702e-16	Germany_EN_LBK	-2.63899	0.889392	-2.96718	FALSE	4	FALSE
Ket	BMAC+Germany_EN_LBK+Hungary_EN_HG_Koros+Russia_Srubnaya	3.45702e-16	Hungary_EN_HG_Koros	13.9205	5.26397	2.64448	FALSE	4	FALSE
Ket	BMAC+Germany_EN_LBK+Hungary_EN_HG_Koros+Russia_Srubnaya	3.45702e-16	Russia_Srubnaya	-15.0378	6.76601	-2.22256	FALSE	4	FALSE
Ket	Altai_N+BMAC+EHG+Russia_Srubnaya	1.82812e-16	Altai_N	1.56767	0.0894834	17.5191	FALSE	4	FALSE
Ket	Altai_N+BMAC+EHG+Russia_Srubnaya	1.82812e-16	BMAC	-0.548187	0.136433	-4.01798	FALSE	4	FALSE
Ket	Altai_N+BMAC+EHG+Russia_Srubnaya	1.82812e-16	EHG	-2.09767	0.240275	-8.7303	FALSE	4	FALSE
Ket	Altai_N+BMAC+EHG+Russia_Srubnaya	1.82812e-16	Russia_Srubnaya	2.07819	0.268842	7.73016	FALSE	4	FALSE
Ket	Tyumen_HG+Germany_EN_LBK+Mongolia_N_North+Russia_Srubnaya	1.17045e-16	Tyumen_HG	0.430446	0.0901574	4.77438	FALSE	4	FALSE
Ket	Tyumen_HG+Germany_EN_LBK+Mongolia_N_North+Russia_Srubnaya	1.17045e-16	Germany_EN_LBK	0.317948	0.151255	2.10207	FALSE	4	FALSE
Ket	Tyumen_HG+Germany_EN_LBK+Mongolia_N_North+Russia_Srubnaya	1.17045e-16	Mongolia_N_North	0.527029	0.00876528	60.1269	FALSE	4	FALSE
Ket	Tyumen_HG+Germany_EN_LBK+Mongolia_N_North+Russia_Srubnaya	1.17045e-16	Russia_Srubnaya	-0.275424	0.236769	-1.16326	FALSE	4	FALSE
Ket	Altai_N+Tyumen_HG+Germany_EN_LBK+Russia_Srubnaya	3.69621e-17	Altai_N	1.78599	0.129685	13.7717	FALSE	4	FALSE
Ket	Altai_N+Tyumen_HG+Germany_EN_LBK+Russia_Srubnaya	3.69621e-17	Tyumen_HG	-2.28042	0.475299	-4.79787	FALSE	4	FALSE
Ket	Altai_N+Tyumen_HG+Germany_EN_LBK+Russia_Srubnaya	3.69621e-17	Germany_EN_LBK	-1.50843	0.640526	-2.35499	FALSE	4	FALSE
Ket	Altai_N+Tyumen_HG+Germany_EN_LBK+Russia_Srubnaya	3.69621e-17	Russia_Srubnaya	3.00287	1.02398	2.93255	FALSE	4	FALSE
Ket	Tyumen_HG+BMAC+Mongolia_N_North+Russia_Srubnaya	1.52061e-17	Tyumen_HG	0.236789	0.0124947	18.9511	FALSE	4	FALSE
Ket	Tyumen_HG+BMAC+Mongolia_N_North+Russia_Srubnaya	1.52061e-17	BMAC	-0.0896016	0.0205574	-4.3586	FALSE	4	FALSE
Ket	Tyumen_HG+BMAC+Mongolia_N_North+Russia_Srubnaya	1.52061e-17	Mongolia_N_North	0.540275	0.00701676	76.9978	FALSE	4	FALSE
Ket	Tyumen_HG+BMAC+Mongolia_N_North+Russia_Srubnaya	1.52061e-17	Russia_Srubnaya	0.312538	0.024639	12.6847	FALSE	4	FALSE
Ket	Altai_N+Tyumen_HG+China_YR_MN+Russia_Srubnaya	7.87593e-18	Altai_N	19.5262	51.8107	0.376877	FALSE	4	FALSE
Ket	Altai_N+Tyumen_HG+China_YR_MN+Russia_Srubnaya	7.87593e-18	Tyumen_HG	-18.4341	49.9043	-0.369389	FALSE	4	FALSE
Ket	Altai_N+Tyumen_HG+China_YR_MN+Russia_Srubnaya	7.87593e-18	China_YR_MN	-6.22025	17.9197	-0.347119	FALSE	4	FALSE
Ket	Altai_N+Tyumen_HG+China_YR_MN+Russia_Srubnaya	7.87593e-18	Russia_Srubnaya	6.12811	16.014	0.382671	FALSE	4	FALSE
Ket	Germany_EN_LBK+Mongolia_N_North+China_YR_MN+Russia_Srubnaya	1.96301e-18	Germany_EN_LBK	-0.226582	0.0489079	-4.63283	FALSE	4	FALSE
Ket	Germany_EN_LBK+Mongolia_N_North+China_YR_MN+Russia_Srubnaya	1.96301e-18	Mongolia_N_North	1.15764	0.123923	9.34159	FALSE	4	FALSE
Ket	Germany_EN_LBK+Mongolia_N_North+China_YR_MN+Russia_Srubnaya	1.96301e-18	China_YR_MN	-0.615882	0.126736	-4.85956	FALSE	4	FALSE
Ket	Germany_EN_LBK+Mongolia_N_North+China_YR_MN+Russia_Srubnaya	1.96301e-18	Russia_Srubnaya	0.684825	0.0530865	12.9002	FALSE	4	FALSE
Ket	Mongolia_N_North+China_YR_MN+Yakutia_LNBA+Russia_Srubnaya	1.64493e-18	Mongolia_N_North	-14.3084	65.334	-0.219004	FALSE	4	FALSE
Ket	Mongolia_N_North+China_YR_MN+Yakutia_LNBA+Russia_Srubnaya	1.64493e-18	China_YR_MN	7.22481	33.8728	0.213292	FALSE	4	FALSE
Ket	Mongolia_N_North+China_YR_MN+Yakutia_LNBA+Russia_Srubnaya	1.64493e-18	Yakutia_LNBA	8.43647	34.7695	0.24264	FALSE	4	FALSE
Ket	Mongolia_N_North+China_YR_MN+Yakutia_LNBA+Russia_Srubnaya	1.64493e-18	Russia_Srubnaya	-0.352881	3.29932	-0.106956	FALSE	4	FALSE
Ket	Altai_N+EHG+China_AmurRiver_N+Russia_Srubnaya	1.31831e-18	Altai_N	-18.2321	123.757	-0.147322	FALSE	4	FALSE
Ket	Altai_N+EHG+China_AmurRiver_N+Russia_Srubnaya	1.31831e-18	EHG	27.9795	186.408	0.150098	FALSE	4	FALSE
Ket	Altai_N+EHG+China_AmurRiver_N+Russia_Srubnaya	1.31831e-18	China_AmurRiver_N	6.77901	42.6084	0.1591	FALSE	4	FALSE
Ket	Altai_N+EHG+China_AmurRiver_N+Russia_Srubnaya	1.31831e-18	Russia_Srubnaya	-15.5264	105.26	-0.147505	FALSE	4	FALSE
Ket	Germany_EN_LBK+EHG+Mongolia_N_North+Russia_Srubnaya	5.11952e-19	Germany_EN_LBK	0.143913	0.147419	0.976215	FALSE	4	FALSE
Ket	Germany_EN_LBK+EHG+Mongolia_N_North+Russia_Srubnaya	5.11952e-19	EHG	0.526299	0.143439	3.66916	FALSE	4	FALSE
Ket	Germany_EN_LBK+EHG+Mongolia_N_North+Russia_Srubnaya	5.11952e-19	Mongolia_N_North	0.543742	0.0091673	59.3132	FALSE	4	FALSE
Ket	Germany_EN_LBK+EHG+Mongolia_N_North+Russia_Srubnaya	5.11952e-19	Russia_Srubnaya	-0.213954	0.288552	-0.741477	FALSE	4	FALSE
Ket	Altai_N+Tyumen_HG+China_AmurRiver_N+Russia_Srubnaya	4.00809e-19	Altai_N	22.9691	95.2825	0.241063	FALSE	4	FALSE
Ket	Altai_N+Tyumen_HG+China_AmurRiver_N+Russia_Srubnaya	4.00809e-19	Tyumen_HG	-21.2871	89.668	-0.237399	FALSE	4	FALSE
Ket	Altai_N+Tyumen_HG+China_AmurRiver_N+Russia_Srubnaya	4.00809e-19	China_AmurRiver_N	-6.64674	29.5653	-0.224816	FALSE	4	FALSE
Ket	Altai_N+Tyumen_HG+China_AmurRiver_N+Russia_Srubnaya	4.00809e-19	Russia_Srubnaya	5.96476	23.9523	0.249027	FALSE	4	FALSE
Ket	China_AmurRiver_N+Mongolia_N_North+Yakutia_LNBA+Russia_Srubnaya	1.6928e-19	China_AmurRiver_N	1.33386	1.26202	1.05693	FALSE	4	FALSE
Ket	China_AmurRiver_N+Mongolia_N_North+Yakutia_LNBA+Russia_Srubnaya	1.6928e-19	Mongolia_N_North	-2.91012	2.46896	-1.17868	FALSE	4	FALSE
Ket	China_AmurRiver_N+Mongolia_N_North+Yakutia_LNBA+Russia_Srubnaya	1.6928e-19	Yakutia_LNBA	2.20168	1.20333	1.82966	FALSE	4	FALSE
Ket	China_AmurRiver_N+Mongolia_N_North+Yakutia_LNBA+Russia_Srubnaya	1.6928e-19	Russia_Srubnaya	0.374571	0.0331606	11.2957	FALSE	4	FALSE
Ket	BMAC+EHG+Mongolia_N_North+Russia_Srubnaya	4.04254e-20	BMAC	-0.00763612	0.0297692	-0.256511	FALSE	4	FALSE
Ket	BMAC+EHG+Mongolia_N_North+Russia_Srubnaya	4.04254e-20	EHG	0.396766	0.0298648	13.2854	FALSE	4	FALSE
Ket	BMAC+EHG+Mongolia_N_North+Russia_Srubnaya	4.04254e-20	Mongolia_N_North	0.543886	0.0084087	64.6814	FALSE	4	FALSE
Ket	BMAC+EHG+Mongolia_N_North+Russia_Srubnaya	4.04254e-20	Russia_Srubnaya	0.066984	0.0486281	1.37747	FALSE	4	FALSE
Ket	Altai_N+Hungary_EN_HG_Koros+EHG+Russia_Srubnaya	2.26063e-20	Altai_N	1.51616	0.0803016	18.8808	FALSE	4	FALSE
Ket	Altai_N+Hungary_EN_HG_Koros+EHG+Russia_Srubnaya	2.26063e-20	Hungary_EN_HG_Koros	0.552818	0.35736	1.54695	FALSE	4	FALSE
Ket	Altai_N+Hungary_EN_HG_Koros+EHG+Russia_Srubnaya	2.26063e-20	EHG	-1.86081	0.200514	-9.28021	FALSE	4	FALSE
Ket	Altai_N+Hungary_EN_HG_Koros+EHG+Russia_Srubnaya	2.26063e-20	Russia_Srubnaya	0.791836	0.394657	2.00639	FALSE	4	FALSE
Ket	Hungary_EN_HG_Koros+Mongolia_N_North+China_YR_MN+Russia_Srubnaya	1.10012e-20	Hungary_EN_HG_Koros	-0.366952	0.376654	-0.974242	FALSE	4	FALSE
Ket	Hungary_EN_HG_Koros+Mongolia_N_North+China_YR_MN+Russia_Srubnaya	1.10012e-20	Mongolia_N_North	1.41737	0.214598	6.60478	FALSE	4	FALSE
Ket	Hungary_EN_HG_Koros+Mongolia_N_North+China_YR_MN+Russia_Srubnaya	1.10012e-20	China_YR_MN	-0.850232	0.233078	-3.64784	FALSE	4	FALSE
Ket	Hungary_EN_HG_Koros+Mongolia_N_North+China_YR_MN+Russia_Srubnaya	1.10012e-20	Russia_Srubnaya	0.799813	0.359676	2.22371	FALSE	4	FALSE
Ket	Germany_EN_LBK+China_AmurRiver_N+Mongolia_N_North+Russia_Srubnaya	1.50575e-21	Germany_EN_LBK	-0.254887	0.0468965	-5.4351	FALSE	4	FALSE
Ket	Germany_EN_LBK+China_AmurRiver_N+Mongolia_N_North+Russia_Srubnaya	1.50575e-21	China_AmurRiver_N	-0.569472	0.141155	-4.03437	FALSE	4	FALSE
Ket	Germany_EN_LBK+China_AmurRiver_N+Mongolia_N_North+Russia_Srubnaya	1.50575e-21	Mongolia_N_North	1.1722	0.152515	7.6858	FALSE	4	FALSE
Ket	Germany_EN_LBK+China_AmurRiver_N+Mongolia_N_North+Russia_Srubnaya	1.50575e-21	Russia_Srubnaya	0.652161	0.0590799	11.0386	FALSE	4	FALSE
Ket	Germany_EN_LBK+Hungary_EN_HG_Koros+EHG+Russia_Srubnaya	1.34009e-21	Germany_EN_LBK	-31.0343	73.6856	-0.421171	FALSE	4	FALSE
Ket	Germany_EN_LBK+Hungary_EN_HG_Koros+EHG+Russia_Srubnaya	1.34009e-21	Hungary_EN_HG_Koros	35.7342	69.3404	0.515344	FALSE	4	FALSE
Ket	Germany_EN_LBK+Hungary_EN_HG_Koros+EHG+Russia_Srubnaya	1.34009e-21	EHG	-24.4806	63.2052	-0.38732	FALSE	4	FALSE
Ket	Germany_EN_LBK+Hungary_EN_HG_Koros+EHG+Russia_Srubnaya	1.34009e-21	Russia_Srubnaya	20.7807	68.8738	0.301721	FALSE	4	FALSE
Ket	Tyumen_HG+Hungary_EN_HG_Koros+Mongolia_N_North+Russia_Srubnaya	9.37377e-22	Tyumen_HG	0.245094	0.0172609	14.1994	FALSE	4	FALSE
Ket	Tyumen_HG+Hungary_EN_HG_Koros+Mongolia_N_North+Russia_Srubnaya	9.37377e-22	Hungary_EN_HG_Koros	-0.0346504	0.0958037	-0.361681	FALSE	4	FALSE
Ket	Tyumen_HG+Hungary_EN_HG_Koros+Mongolia_N_North+Russia_Srubnaya	9.37377e-22	Mongolia_N_North	0.539933	0.00965216	55.9391	FALSE	4	FALSE
Ket	Tyumen_HG+Hungary_EN_HG_Koros+Mongolia_N_North+Russia_Srubnaya	9.37377e-22	Russia_Srubnaya	0.249623	0.101314	2.46385	FALSE	4	FALSE
Ket	Altai_N+Germany_EN_LBK+EHG+Russia_Srubnaya	9.19202e-22	Altai_N	1.572	0.107986	14.5574	FALSE	4	FALSE
Ket	Altai_N+Germany_EN_LBK+EHG+Russia_Srubnaya	9.19202e-22	Germany_EN_LBK	-0.458175	0.719849	-0.636488	FALSE	4	FALSE
Ket	Altai_N+Germany_EN_LBK+EHG+Russia_Srubnaya	9.19202e-22	EHG	-2.41501	0.825623	-2.92508	FALSE	4	FALSE
Ket	Altai_N+Germany_EN_LBK+EHG+Russia_Srubnaya	9.19202e-22	Russia_Srubnaya	2.30118	1.47103	1.56433	FALSE	4	FALSE
Ket	China_AmurRiver_N+Mongolia_N_North+China_YR_MN+Russia_Srubnaya	2.89539e-22	China_AmurRiver_N	-0.222945	0.507396	-0.439391	FALSE	4	FALSE
Ket	China_AmurRiver_N+Mongolia_N_North+China_YR_MN+Russia_Srubnaya	2.89539e-22	Mongolia_N_North	1.64859	0.186041	8.86145	FALSE	4	FALSE
Ket	China_AmurRiver_N+Mongolia_N_North+China_YR_MN+Russia_Srubnaya	2.89539e-22	China_YR_MN	-0.854377	0.445023	-1.91985	FALSE	4	FALSE
Ket	China_AmurRiver_N+Mongolia_N_North+China_YR_MN+Russia_Srubnaya	2.89539e-22	Russia_Srubnaya	0.428729	0.0523119	8.19563	FALSE	4	FALSE
Ket	Hungary_EN_HG_Koros+EHG+China_AmurRiver_N+Russia_Srubnaya	2.88708e-22	Hungary_EN_HG_Koros	-1.22169	0.604406	-2.02131	FALSE	4	FALSE
Ket	Hungary_EN_HG_Koros+EHG+China_AmurRiver_N+Russia_Srubnaya	2.88708e-22	EHG	0.347915	0.147648	2.35639	FALSE	4	FALSE
Ket	Hungary_EN_HG_Koros+EHG+China_AmurRiver_N+Russia_Srubnaya	2.88708e-22	China_AmurRiver_N	0.563203	0.0412136	13.6655	FALSE	4	FALSE
Ket	Hungary_EN_HG_Koros+EHG+China_AmurRiver_N+Russia_Srubnaya	2.88708e-22	Russia_Srubnaya	1.31057	0.698263	1.8769	FALSE	4	FALSE
Ket	BMAC+Mongolia_N_North+China_YR_MN+Russia_Srubnaya	2.42919e-22	BMAC	-0.0694355	0.0494215	-1.40497	FALSE	4	FALSE
Ket	BMAC+Mongolia_N_North+China_YR_MN+Russia_Srubnaya	2.42919e-22	Mongolia_N_North	1.5332	0.131428	11.6657	FALSE	4	FALSE
Ket	BMAC+Mongolia_N_North+China_YR_MN+Russia_Srubnaya	2.42919e-22	China_YR_MN	-0.979547	0.139039	-7.04511	FALSE	4	FALSE
Ket	BMAC+Mongolia_N_North+China_YR_MN+Russia_Srubnaya	2.42919e-22	Russia_Srubnaya	0.515782	0.0502158	10.2713	FALSE	4	FALSE
Ket	Hungary_EN_HG_Koros+China_AmurRiver_N+Yakutia_LNBA+Russia_Srubnaya	1.6307e-22	Hungary_EN_HG_Koros	-0.930144	0.508785	-1.82817	FALSE	4	FALSE
Ket	Hungary_EN_HG_Koros+China_AmurRiver_N+Yakutia_LNBA+Russia_Srubnaya	1.6307e-22	China_AmurRiver_N	0.145455	0.168738	0.862015	FALSE	4	FALSE
Ket	Hungary_EN_HG_Koros+China_AmurRiver_N+Yakutia_LNBA+Russia_Srubnaya	1.6307e-22	Yakutia_LNBA	0.500767	0.169793	2.94928	FALSE	4	FALSE
Ket	Hungary_EN_HG_Koros+China_AmurRiver_N+Yakutia_LNBA+Russia_Srubnaya	1.6307e-22	Russia_Srubnaya	1.28392	0.507198	2.5314	FALSE	4	FALSE
Ket	Altai_N+Tyumen_HG+Hungary_EN_HG_Koros+Russia_Srubnaya	1.45665e-22	Altai_N	1.76645	0.224021	7.88523	FALSE	4	FALSE
Ket	Altai_N+Tyumen_HG+Hungary_EN_HG_Koros+Russia_Srubnaya	1.45665e-22	Tyumen_HG	-1.45061	0.354283	-4.0945	FALSE	4	FALSE
Ket	Altai_N+Tyumen_HG+Hungary_EN_HG_Koros+Russia_Srubnaya	1.45665e-22	Hungary_EN_HG_Koros	-0.617186	0.9944	-0.620662	FALSE	4	FALSE
Ket	Altai_N+Tyumen_HG+Hungary_EN_HG_Koros+Russia_Srubnaya	1.45665e-22	Russia_Srubnaya	1.30134	1.12221	1.15962	FALSE	4	FALSE
Ket	Hungary_EN_HG_Koros+China_AmurRiver_N+China_YR_MN+Russia_Srubnaya	8.16564e-23	Hungary_EN_HG_Koros	-2.45922	0.580795	-4.23424	FALSE	4	FALSE
Ket	Hungary_EN_HG_Koros+China_AmurRiver_N+China_YR_MN+Russia_Srubnaya	8.16564e-23	China_AmurRiver_N	1.32618	0.751909	1.76375	FALSE	4	FALSE
Ket	Hungary_EN_HG_Koros+China_AmurRiver_N+China_YR_MN+Russia_Srubnaya	8.16564e-23	China_YR_MN	-0.757639	0.829872	-0.912958	FALSE	4	FALSE
Ket	Hungary_EN_HG_Koros+China_AmurRiver_N+China_YR_MN+Russia_Srubnaya	8.16564e-23	Russia_Srubnaya	2.89068	0.577045	5.00946	FALSE	4	FALSE
Ket	Germany_EN_LBK+Hungary_EN_HG_Koros+China_AmurRiver_N+Russia_Srubnaya	2.26153e-23	Germany_EN_LBK	0.477099	0.656258	0.726999	FALSE	4	FALSE
Ket	Germany_EN_LBK+Hungary_EN_HG_Koros+China_AmurRiver_N+Russia_Srubnaya	2.26153e-23	Hungary_EN_HG_Koros	-3.87118	2.41823	-1.60083	FALSE	4	FALSE
Ket	Germany_EN_LBK+Hungary_EN_HG_Koros+China_AmurRiver_N+Russia_Srubnaya	2.26153e-23	China_AmurRiver_N	0.747282	0.15833	4.71978	FALSE	4	FALSE
Ket	Germany_EN_LBK+Hungary_EN_HG_Koros+China_AmurRiver_N+Russia_Srubnaya	2.26153e-23	Russia_Srubnaya	3.6468	1.66347	2.19229	FALSE	4	FALSE
Ket	Hungary_EN_HG_Koros+China_YR_MN+Yakutia_LNBA+Russia_Srubnaya	1.72122e-23	Hungary_EN_HG_Koros	-0.724412	0.349781	-2.07105	FALSE	4	FALSE
Ket	Hungary_EN_HG_Koros+China_YR_MN+Yakutia_LNBA+Russia_Srubnaya	1.72122e-23	China_YR_MN	0.0216464	0.103597	0.208947	FALSE	4	FALSE
Ket	Hungary_EN_HG_Koros+China_YR_MN+Yakutia_LNBA+Russia_Srubnaya	1.72122e-23	Yakutia_LNBA	0.630923	0.0934312	6.75281	FALSE	4	FALSE
Ket	Hungary_EN_HG_Koros+China_YR_MN+Yakutia_LNBA+Russia_Srubnaya	1.72122e-23	Russia_Srubnaya	1.07184	0.338577	3.16573	FALSE	4	FALSE
Ket	Tyumen_HG+Hungary_EN_HG_Koros+China_AmurRiver_N+Russia_Srubnaya	9.97934e-24	Tyumen_HG	-0.00857298	0.182025	-0.0470978	FALSE	4	FALSE
Ket	Tyumen_HG+Hungary_EN_HG_Koros+China_AmurRiver_N+Russia_Srubnaya	9.97934e-24	Hungary_EN_HG_Koros	-2.46673	1.16453	-2.11823	FALSE	4	FALSE
Ket	Tyumen_HG+Hungary_EN_HG_Koros+China_AmurRiver_N+Russia_Srubnaya	9.97934e-24	China_AmurRiver_N	0.652006	0.08622	7.56212	FALSE	4	FALSE
Ket	Tyumen_HG+Hungary_EN_HG_Koros+China_AmurRiver_N+Russia_Srubnaya	9.97934e-24	Russia_Srubnaya	2.8233	1.24986	2.25889	FALSE	4	FALSE
Ket	Altai_N+Hungary_EN_HG_Koros+China_AmurRiver_N+Russia_Srubnaya	9.91418e-24	Altai_N	0.011504	0.159521	0.0721158	FALSE	4	FALSE
Ket	Altai_N+Hungary_EN_HG_Koros+China_AmurRiver_N+Russia_Srubnaya	9.91418e-24	Hungary_EN_HG_Koros	-2.36157	1.03233	-2.28761	FALSE	4	FALSE
Ket	Altai_N+Hungary_EN_HG_Koros+China_AmurRiver_N+Russia_Srubnaya	9.91418e-24	China_AmurRiver_N	0.639568	0.120011	5.32925	FALSE	4	FALSE
Ket	Altai_N+Hungary_EN_HG_Koros+China_AmurRiver_N+Russia_Srubnaya	9.91418e-24	Russia_Srubnaya	2.7105	1.06261	2.5508	FALSE	4	FALSE
Ket	Altai_N+Hungary_EN_HG_Koros+Mongolia_N_North+Russia_Srubnaya	8.95659e-24	Altai_N	0.128493	0.0815887	1.57489	FALSE	4	FALSE
Ket	Altai_N+Hungary_EN_HG_Koros+Mongolia_N_North+Russia_Srubnaya	8.95659e-24	Hungary_EN_HG_Koros	-0.980613	0.56525	-1.73483	FALSE	4	FALSE
Ket	Altai_N+Hungary_EN_HG_Koros+Mongolia_N_North+Russia_Srubnaya	8.95659e-24	Mongolia_N_North	0.561332	0.0637933	8.79923	FALSE	4	FALSE
Ket	Altai_N+Hungary_EN_HG_Koros+Mongolia_N_North+Russia_Srubnaya	8.95659e-24	Russia_Srubnaya	1.29079	0.579553	2.22721	FALSE	4	FALSE
Ket	Altai_N+BMAC+Germany_EN_LBK+Russia_Srubnaya	7.84118e-24	Altai_N	1.455	0.0645738	22.5324	FALSE	4	FALSE
Ket	Altai_N+BMAC+Germany_EN_LBK+Russia_Srubnaya	7.84118e-24	BMAC	0.806831	0.107233	7.52411	FALSE	4	FALSE
Ket	Altai_N+BMAC+Germany_EN_LBK+Russia_Srubnaya	7.84118e-24	Germany_EN_LBK	1.86303	0.16349	11.3954	FALSE	4	FALSE
Ket	Altai_N+BMAC+Germany_EN_LBK+Russia_Srubnaya	7.84118e-24	Russia_Srubnaya	-3.12486	0.299305	-10.4404	FALSE	4	FALSE
Ket	Germany_EN_LBK+Hungary_EN_HG_Koros+Mongolia_N_North+Russia_Srubnaya	2.79424e-24	Germany_EN_LBK	0.229915	0.573873	0.400638	FALSE	4	FALSE
Ket	Germany_EN_LBK+Hungary_EN_HG_Koros+Mongolia_N_North+Russia_Srubnaya	2.79424e-24	Hungary_EN_HG_Koros	-2.45695	2.23244	-1.10057	FALSE	4	FALSE
Ket	Germany_EN_LBK+Hungary_EN_HG_Koros+Mongolia_N_North+Russia_Srubnaya	2.79424e-24	Mongolia_N_North	0.707489	0.138431	5.11078	FALSE	4	FALSE
Ket	Germany_EN_LBK+Hungary_EN_HG_Koros+Mongolia_N_North+Russia_Srubnaya	2.79424e-24	Russia_Srubnaya	2.51954	1.54952	1.62602	FALSE	4	FALSE
Ket	Altai_N+Tyumen_HG+BMAC+Russia_Srubnaya	2.35933e-24	Altai_N	1.63684	0.0722336	22.6604	FALSE	4	FALSE
Ket	Altai_N+Tyumen_HG+BMAC+Russia_Srubnaya	2.35933e-24	Tyumen_HG	-1.26472	0.103238	-12.2505	FALSE	4	FALSE
Ket	Altai_N+Tyumen_HG+BMAC+Russia_Srubnaya	2.35933e-24	BMAC	-0.0739985	0.0670224	-1.10409	FALSE	4	FALSE
Ket	Altai_N+Tyumen_HG+BMAC+Russia_Srubnaya	2.35933e-24	Russia_Srubnaya	0.701871	0.0910405	7.70944	FALSE	4	FALSE
Ket	Germany_EN_LBK+EHG+China_YR_MN+Russia_Srubnaya	7.17429e-25	Germany_EN_LBK	1.18188	0.434057	2.72287	FALSE	4	FALSE
Ket	Germany_EN_LBK+EHG+China_YR_MN+Russia_Srubnaya	7.17429e-25	EHG	1.68102	0.414842	4.05219	FALSE	4	FALSE
Ket	Germany_EN_LBK+EHG+China_YR_MN+Russia_Srubnaya	7.17429e-25	China_YR_MN	0.551758	0.0270408	20.4047	FALSE	4	FALSE
Ket	Germany_EN_LBK+EHG+China_YR_MN+Russia_Srubnaya	7.17429e-25	Russia_Srubnaya	-2.41466	0.839027	-2.87793	FALSE	4	FALSE
Ket	Altai_N+Germany_EN_LBK+Hungary_EN_HG_Koros+Russia_Srubnaya	3.92734e-25	Altai_N	10.1281	87.9276	0.115186	FALSE	4	FALSE
Ket	Altai_N+Germany_EN_LBK+Hungary_EN_HG_Koros+Russia_Srubnaya	3.92734e-25	Germany_EN_LBK	29.515	279.58	0.105569	FALSE	4	FALSE
Ket	Altai_N+Germany_EN_LBK+Hungary_EN_HG_Koros+Russia_Srubnaya	3.92734e-25	Hungary_EN_HG_Koros	-70.2996	695.956	-0.101012	FALSE	4	FALSE
Ket	Altai_N+Germany_EN_LBK+Hungary_EN_HG_Koros+Russia_Srubnaya	3.92734e-25	Russia_Srubnaya	31.6565	328.747	0.0962942	FALSE	4	FALSE
Ket	Tyumen_HG+Germany_EN_LBK+China_YR_MN+Russia_Srubnaya	3.13005e-25	Tyumen_HG	1.55406	0.440633	3.52688	FALSE	4	FALSE
Ket	Tyumen_HG+Germany_EN_LBK+China_YR_MN+Russia_Srubnaya	3.13005e-25	Germany_EN_LBK	2.13171	0.762366	2.79617	FALSE	4	FALSE
Ket	Tyumen_HG+Germany_EN_LBK+China_YR_MN+Russia_Srubnaya	3.13005e-25	China_YR_MN	0.491357	0.0347413	14.1433	FALSE	4	FALSE
Ket	Tyumen_HG+Germany_EN_LBK+China_YR_MN+Russia_Srubnaya	3.13005e-25	Russia_Srubnaya	-3.17712	1.18059	-2.69113	FALSE	4	FALSE
Ket	Germany_EN_LBK+Hungary_EN_HG_Koros+China_YR_MN+Russia_Srubnaya	2.59306e-25	Germany_EN_LBK	3.28922	9.30701	0.353413	FALSE	4	FALSE
Ket	Germany_EN_LBK+Hungary_EN_HG_Koros+China_YR_MN+Russia_Srubnaya	2.59306e-25	Hungary_EN_HG_Koros	-16.3812	39.7052	-0.41257	FALSE	4	FALSE
Ket	Germany_EN_LBK+Hungary_EN_HG_Koros+China_YR_MN+Russia_Srubnaya	2.59306e-25	China_YR_MN	1.58183	2.45331	0.644773	FALSE	4	FALSE
Ket	Germany_EN_LBK+Hungary_EN_HG_Koros+China_YR_MN+Russia_Srubnaya	2.59306e-25	Russia_Srubnaya	12.5101	28.0174	0.446513	FALSE	4	FALSE
Ket	Hungary_EN_HG_Koros+Mongolia_N_North+Yakutia_LNBA+Russia_Srubnaya	3.70706e-26	Hungary_EN_HG_Koros	-0.314921	5.61477	-0.0560879	FALSE	4	FALSE
Ket	Hungary_EN_HG_Koros+Mongolia_N_North+Yakutia_LNBA+Russia_Srubnaya	3.70706e-26	Mongolia_N_North	-0.226515	4.30191	-0.0526545	FALSE	4	FALSE
Ket	Hungary_EN_HG_Koros+Mongolia_N_North+Yakutia_LNBA+Russia_Srubnaya	3.70706e-26	Yakutia_LNBA	0.878918	4.36032	0.201572	FALSE	4	FALSE
Ket	Hungary_EN_HG_Koros+Mongolia_N_North+Yakutia_LNBA+Russia_Srubnaya	3.70706e-26	Russia_Srubnaya	0.662517	5.67279	0.116789	FALSE	4	FALSE
Ket	Tyumen_HG+Hungary_EN_HG_Koros+China_YR_MN+Russia_Srubnaya	2.81653e-26	Tyumen_HG	-0.583655	1.37981	-0.422997	FALSE	4	FALSE
Ket	Tyumen_HG+Hungary_EN_HG_Koros+China_YR_MN+Russia_Srubnaya	2.81653e-26	Hungary_EN_HG_Koros	-7.68829	11.0774	-0.694054	FALSE	4	FALSE
Ket	Tyumen_HG+Hungary_EN_HG_Koros+China_YR_MN+Russia_Srubnaya	2.81653e-26	China_YR_MN	1.05298	0.741226	1.42059	FALSE	4	FALSE
Ket	Tyumen_HG+Hungary_EN_HG_Koros+China_YR_MN+Russia_Srubnaya	2.81653e-26	Russia_Srubnaya	8.21897	11.7049	0.702181	FALSE	4	FALSE
Ket	Altai_N+BMAC+Mongolia_N_North+Russia_Srubnaya	2.72893e-26	Altai_N	0.250433	0.0148075	16.9126	FALSE	4	FALSE
Ket	Altai_N+BMAC+Mongolia_N_North+Russia_Srubnaya	2.72893e-26	BMAC	-0.0935097	0.0207757	-4.50092	FALSE	4	FALSE
Ket	Altai_N+BMAC+Mongolia_N_North+Russia_Srubnaya	2.72893e-26	Mongolia_N_North	0.454936	0.0114349	39.7849	FALSE	4	FALSE
Ket	Altai_N+BMAC+Mongolia_N_North+Russia_Srubnaya	2.72893e-26	Russia_Srubnaya	0.38814	0.0236955	16.3803	FALSE	4	FALSE
Ket	Hungary_EN_HG_Koros+EHG+China_YR_MN+Russia_Srubnaya	2.38892e-26	Hungary_EN_HG_Koros	-2.19128	1.68813	-1.29805	FALSE	4	FALSE
Ket	Hungary_EN_HG_Koros+EHG+China_YR_MN+Russia_Srubnaya	2.38892e-26	EHG	0.285382	0.329024	0.867359	FALSE	4	FALSE
Ket	Hungary_EN_HG_Koros+EHG+China_YR_MN+Russia_Srubnaya	2.38892e-26	China_YR_MN	0.670993	0.105857	6.33869	FALSE	4	FALSE
Ket	Hungary_EN_HG_Koros+EHG+China_YR_MN+Russia_Srubnaya	2.38892e-26	Russia_Srubnaya	2.2349	1.89487	1.17945	FALSE	4	FALSE
Ket	Hungary_EN_HG_Koros+China_AmurRiver_N+Mongolia_N_North+Russia_Srubnaya	2.05135e-26	Hungary_EN_HG_Koros	0.324154	1.05908	0.306071	FALSE	4	FALSE
Ket	Hungary_EN_HG_Koros+China_AmurRiver_N+Mongolia_N_North+Russia_Srubnaya	2.05135e-26	China_AmurRiver_N	-1.44406	0.997678	-1.44742	FALSE	4	FALSE
Ket	Hungary_EN_HG_Koros+China_AmurRiver_N+Mongolia_N_North+Russia_Srubnaya	2.05135e-26	Mongolia_N_North	2.11646	1.01458	2.08605	FALSE	4	FALSE
Ket	Hungary_EN_HG_Koros+China_AmurRiver_N+Mongolia_N_North+Russia_Srubnaya	2.05135e-26	Russia_Srubnaya	0.00344301	1.07364	0.00320685	FALSE	4	FALSE
Ket	BMAC+China_AmurRiver_N+Mongolia_N_North+Russia_Srubnaya	1.86038e-26	BMAC	-0.0993187	0.0503111	-1.97409	FALSE	4	FALSE
Ket	BMAC+China_AmurRiver_N+Mongolia_N_North+Russia_Srubnaya	1.86038e-26	China_AmurRiver_N	-1.04172	0.188254	-5.53362	FALSE	4	FALSE
Ket	BMAC+China_AmurRiver_N+Mongolia_N_North+Russia_Srubnaya	1.86038e-26	Mongolia_N_North	1.70298	0.1978	8.60961	FALSE	4	FALSE
Ket	BMAC+China_AmurRiver_N+Mongolia_N_North+Russia_Srubnaya	1.86038e-26	Russia_Srubnaya	0.438064	0.0558648	7.84151	FALSE	4	FALSE
Ket	Altai_N+Hungary_EN_HG_Koros+China_YR_MN+Russia_Srubnaya	1.5526e-26	Altai_N	-0.212135	0.506039	-0.419207	FALSE	4	FALSE
Ket	Altai_N+Hungary_EN_HG_Koros+China_YR_MN+Russia_Srubnaya	1.5526e-26	Hungary_EN_HG_Koros	-4.97917	4.22556	-1.17835	FALSE	4	FALSE
Ket	Altai_N+Hungary_EN_HG_Koros+China_YR_MN+Russia_Srubnaya	1.5526e-26	China_YR_MN	0.935024	0.446917	2.09216	FALSE	4	FALSE
Ket	Altai_N+Hungary_EN_HG_Koros+China_YR_MN+Russia_Srubnaya	1.5526e-26	Russia_Srubnaya	5.25628	4.27399	1.22983	FALSE	4	FALSE
Ket	Tyumen_HG+Germany_EN_LBK+China_AmurRiver_N+Russia_Srubnaya	8.77988e-27	Tyumen_HG	1.94774	0.794838	2.45048	FALSE	4	FALSE
Ket	Tyumen_HG+Germany_EN_LBK+China_AmurRiver_N+Russia_Srubnaya	8.77988e-27	Germany_EN_LBK	2.84086	1.36607	2.07959	FALSE	4	FALSE
Ket	Tyumen_HG+Germany_EN_LBK+China_AmurRiver_N+Russia_Srubnaya	8.77988e-27	China_AmurRiver_N	0.426005	0.0485483	8.77488	FALSE	4	FALSE
Ket	Tyumen_HG+Germany_EN_LBK+China_AmurRiver_N+Russia_Srubnaya	8.77988e-27	Russia_Srubnaya	-4.2146	2.12331	-1.98491	FALSE	4	FALSE
Ket	Tyumen_HG+Germany_EN_LBK+Hungary_EN_HG_Koros+Russia_Srubnaya	2.86175e-27	Tyumen_HG	10.6008	6.10888	1.73531	FALSE	4	FALSE
Ket	Tyumen_HG+Germany_EN_LBK+Hungary_EN_HG_Koros+Russia_Srubnaya	2.86175e-27	Germany_EN_LBK	18.0271	12.0716	1.49334	FALSE	4	FALSE
Ket	Tyumen_HG+Germany_EN_LBK+Hungary_EN_HG_Koros+Russia_Srubnaya	2.86175e-27	Hungary_EN_HG_Koros	-4.83204	20.262	-0.238478	FALSE	4	FALSE
Ket	Tyumen_HG+Germany_EN_LBK+Hungary_EN_HG_Koros+Russia_Srubnaya	2.86175e-27	Russia_Srubnaya	-22.7958	10.4521	-2.18099	FALSE	4	FALSE
Ket	Germany_EN_LBK+EHG+China_AmurRiver_N+Russia_Srubnaya	1.48618e-27	Germany_EN_LBK	1.76092	0.929876	1.89371	FALSE	4	FALSE
Ket	Germany_EN_LBK+EHG+China_AmurRiver_N+Russia_Srubnaya	1.48618e-27	EHG	2.19809	0.898773	2.44566	FALSE	4	FALSE
Ket	Germany_EN_LBK+EHG+China_AmurRiver_N+Russia_Srubnaya	1.48618e-27	China_AmurRiver_N	0.482627	0.0349214	13.8204	FALSE	4	FALSE
Ket	Germany_EN_LBK+EHG+China_AmurRiver_N+Russia_Srubnaya	1.48618e-27	Russia_Srubnaya	-3.44164	1.81003	-1.90142	FALSE	4	FALSE
Ket	BMAC+Mongolia_N_North+Yakutia_LNBA+Russia_Srubnaya	6.73984e-28	BMAC	-0.0311922	0.0478763	-0.651517	FALSE	4	FALSE
Ket	BMAC+Mongolia_N_North+Yakutia_LNBA+Russia_Srubnaya	6.73984e-28	Mongolia_N_North	-0.380469	0.206643	-1.84119	FALSE	4	FALSE
Ket	BMAC+Mongolia_N_North+Yakutia_LNBA+Russia_Srubnaya	6.73984e-28	Yakutia_LNBA	1.03202	0.212722	4.85148	FALSE	4	FALSE
Ket	BMAC+Mongolia_N_North+Yakutia_LNBA+Russia_Srubnaya	6.73984e-28	Russia_Srubnaya	0.379644	0.054015	7.02849	FALSE	4	FALSE
Ket	BMAC+China_YR_MN+Yakutia_LNBA+Russia_Srubnaya	1.45613e-29	BMAC	-0.0595537	0.0256121	-2.32522	FALSE	4	FALSE
Ket	BMAC+China_YR_MN+Yakutia_LNBA+Russia_Srubnaya	1.45613e-29	China_YR_MN	-0.120504	0.0372709	-3.23319	FALSE	4	FALSE
Ket	BMAC+China_YR_MN+Yakutia_LNBA+Russia_Srubnaya	1.45613e-29	Yakutia_LNBA	0.75623	0.0365404	20.6957	FALSE	4	FALSE
Ket	BMAC+China_YR_MN+Yakutia_LNBA+Russia_Srubnaya	1.45613e-29	Russia_Srubnaya	0.423828	0.0271398	15.6165	FALSE	4	FALSE
Ket	China_AmurRiver_N+China_YR_MN+Yakutia_LNBA+Russia_Srubnaya	1.05894e-30	China_AmurRiver_N	0.0578252	0.173239	0.333789	FALSE	4	FALSE
Ket	China_AmurRiver_N+China_YR_MN+Yakutia_LNBA+Russia_Srubnaya	1.05894e-30	China_YR_MN	-0.197588	0.167067	-1.18269	FALSE	4	FALSE
Ket	China_AmurRiver_N+China_YR_MN+Yakutia_LNBA+Russia_Srubnaya	1.05894e-30	Yakutia_LNBA	0.77034	0.0462022	16.6732	FALSE	4	FALSE
Ket	China_AmurRiver_N+China_YR_MN+Yakutia_LNBA+Russia_Srubnaya	1.05894e-30	Russia_Srubnaya	0.369423	0.0212017	17.4242	FALSE	4	FALSE
Ket	Altai_N+Germany_EN_LBK+Mongolia_N_North+Russia_Srubnaya	4.54945e-31	Altai_N	0.22236	0.0578873	3.84125	FALSE	4	FALSE
Ket	Altai_N+Germany_EN_LBK+Mongolia_N_North+Russia_Srubnaya	4.54945e-31	Germany_EN_LBK	-0.0644878	0.0851157	-0.757649	FALSE	4	FALSE
Ket	Altai_N+Germany_EN_LBK+Mongolia_N_North+Russia_Srubnaya	4.54945e-31	Mongolia_N_North	0.466823	0.0268891	17.3611	FALSE	4	FALSE
Ket	Altai_N+Germany_EN_LBK+Mongolia_N_North+Russia_Srubnaya	4.54945e-31	Russia_Srubnaya	0.375305	0.116935	3.2095	FALSE	4	FALSE
Ket	BMAC+China_AmurRiver_N+Yakutia_LNBA+Russia_Srubnaya	2.79176e-31	BMAC	-0.0675975	0.0251241	-2.69054	FALSE	4	FALSE
Ket	BMAC+China_AmurRiver_N+Yakutia_LNBA+Russia_Srubnaya	2.79176e-31	China_AmurRiver_N	-0.0936951	0.0377274	-2.48348	FALSE	4	FALSE
Ket	BMAC+China_AmurRiver_N+Yakutia_LNBA+Russia_Srubnaya	2.79176e-31	Yakutia_LNBA	0.741614	0.0417296	17.7719	FALSE	4	FALSE
Ket	BMAC+China_AmurRiver_N+Yakutia_LNBA+Russia_Srubnaya	2.79176e-31	Russia_Srubnaya	0.419678	0.0284063	14.7741	FALSE	4	FALSE
Ket	BMAC+Germany_EN_LBK+China_AmurRiver_N+Russia_Srubnaya	1.71948e-33	BMAC	-0.387482	0.0428783	-9.0368	FALSE	4	FALSE
Ket	BMAC+Germany_EN_LBK+China_AmurRiver_N+Russia_Srubnaya	1.71948e-33	Germany_EN_LBK	-0.578052	0.0416173	-13.8897	FALSE	4	FALSE
Ket	BMAC+Germany_EN_LBK+China_AmurRiver_N+Russia_Srubnaya	1.71948e-33	China_AmurRiver_N	0.506984	0.00977916	51.8433	FALSE	4	FALSE
Ket	BMAC+Germany_EN_LBK+China_AmurRiver_N+Russia_Srubnaya	1.71948e-33	Russia_Srubnaya	1.45855	0.0736903	19.793	FALSE	4	FALSE
Ket	EHG+China_AmurRiver_N+China_YR_MN+Russia_Srubnaya	6.49577e-34	EHG	0.888158	0.273897	3.24267	FALSE	4	FALSE
Ket	EHG+China_AmurRiver_N+China_YR_MN+Russia_Srubnaya	6.49577e-34	China_AmurRiver_N	-2.40978	2.36883	-1.01729	FALSE	4	FALSE
Ket	EHG+China_AmurRiver_N+China_YR_MN+Russia_Srubnaya	6.49577e-34	China_YR_MN	3.17657	2.58462	1.22903	FALSE	4	FALSE
Ket	EHG+China_AmurRiver_N+China_YR_MN+Russia_Srubnaya	6.49577e-34	Russia_Srubnaya	-0.654951	0.470115	-1.39317	FALSE	4	FALSE
Ket	Tyumen_HG+China_AmurRiver_N+China_YR_MN+Russia_Srubnaya	2.29247e-35	Tyumen_HG	0.967709	1.15506	0.837803	FALSE	4	FALSE
Ket	Tyumen_HG+China_AmurRiver_N+China_YR_MN+Russia_Srubnaya	2.29247e-35	China_AmurRiver_N	-9.33856	16.8035	-0.55575	FALSE	4	FALSE
Ket	Tyumen_HG+China_AmurRiver_N+China_YR_MN+Russia_Srubnaya	2.29247e-35	China_YR_MN	10.7034	18.2813	0.585482	FALSE	4	FALSE
Ket	Tyumen_HG+China_AmurRiver_N+China_YR_MN+Russia_Srubnaya	2.29247e-35	Russia_Srubnaya	-1.33252	2.613	-0.509958	FALSE	4	FALSE
Ket	Altai_N+China_AmurRiver_N+China_YR_MN+Russia_Srubnaya	6.26253e-36	Altai_N	3.70385	212.578	0.0174235	FALSE	4	FALSE
Ket	Altai_N+China_AmurRiver_N+China_YR_MN+Russia_Srubnaya	6.26253e-36	China_AmurRiver_N	-52.9427	3432.31	-0.0154248	FALSE	4	FALSE
Ket	Altai_N+China_AmurRiver_N+China_YR_MN+Russia_Srubnaya	6.26253e-36	China_YR_MN	56.942	3667.35	0.0155267	FALSE	4	FALSE
Ket	Altai_N+China_AmurRiver_N+China_YR_MN+Russia_Srubnaya	6.26253e-36	Russia_Srubnaya	-6.70309	447.583	-0.0149762	FALSE	4	FALSE
Ket	Germany_EN_LBK+China_AmurRiver_N+China_YR_MN+Russia_Srubnaya	3.1337e-36	Germany_EN_LBK	0.941709	3.31135	0.284388	FALSE	4	FALSE
Ket	Germany_EN_LBK+China_AmurRiver_N+China_YR_MN+Russia_Srubnaya	3.1337e-36	China_AmurRiver_N	15.7088	34.4194	0.456393	FALSE	4	FALSE
Ket	Germany_EN_LBK+China_AmurRiver_N+China_YR_MN+Russia_Srubnaya	3.1337e-36	China_YR_MN	-16.6342	37.6944	-0.44129	FALSE	4	FALSE
Ket	Germany_EN_LBK+China_AmurRiver_N+China_YR_MN+Russia_Srubnaya	3.1337e-36	Russia_Srubnaya	0.983662	0.849419	1.15804	FALSE	4	FALSE
Ket	BMAC+Germany_EN_LBK+China_YR_MN+Russia_Srubnaya	1.85732e-36	BMAC	-0.427551	0.0434464	-9.84087	FALSE	4	FALSE
Ket	BMAC+Germany_EN_LBK+China_YR_MN+Russia_Srubnaya	1.85732e-36	Germany_EN_LBK	-0.651367	0.0454765	-14.3232	FALSE	4	FALSE
Ket	BMAC+Germany_EN_LBK+China_YR_MN+Russia_Srubnaya	1.85732e-36	China_YR_MN	0.556547	0.0117621	47.3171	FALSE	4	FALSE
Ket	BMAC+Germany_EN_LBK+China_YR_MN+Russia_Srubnaya	1.85732e-36	Russia_Srubnaya	1.52237	0.0747777	20.3586	FALSE	4	FALSE
Ket	BMAC+China_AmurRiver_N+China_YR_MN+Russia_Srubnaya	1.42673e-36	BMAC	0.0558512	0.402039	0.13892	FALSE	4	FALSE
Ket	BMAC+China_AmurRiver_N+China_YR_MN+Russia_Srubnaya	1.42673e-36	China_AmurRiver_N	7.77505	5.30096	1.46672	FALSE	4	FALSE
Ket	BMAC+China_AmurRiver_N+China_YR_MN+Russia_Srubnaya	1.42673e-36	China_YR_MN	-7.9699	5.87124	-1.35745	FALSE	4	FALSE
Ket	BMAC+China_AmurRiver_N+China_YR_MN+Russia_Srubnaya	1.42673e-36	Russia_Srubnaya	1.139	0.465532	2.44667	FALSE	4	FALSE
Ket	BMAC+EHG+China_YR_MN+Russia_Srubnaya	2.59532e-43	BMAC	0.12846	0.0578277	2.22143	FALSE	4	FALSE
Ket	BMAC+EHG+China_YR_MN+Russia_Srubnaya	2.59532e-43	EHG	0.71916	0.0597938	12.0273	FALSE	4	FALSE
Ket	BMAC+EHG+China_YR_MN+Russia_Srubnaya	2.59532e-43	China_YR_MN	0.532114	0.0131016	40.6144	FALSE	4	FALSE
Ket	BMAC+EHG+China_YR_MN+Russia_Srubnaya	2.59532e-43	Russia_Srubnaya	-0.379734	0.102004	-3.72276	FALSE	4	FALSE
Ket	BMAC+EHG+China_AmurRiver_N+Russia_Srubnaya	2.69463e-47	BMAC	0.0688879	0.048169	1.43013	FALSE	4	FALSE
Ket	BMAC+EHG+China_AmurRiver_N+Russia_Srubnaya	2.69463e-47	EHG	0.598181	0.0557111	10.7372	FALSE	4	FALSE
Ket	BMAC+EHG+China_AmurRiver_N+Russia_Srubnaya	2.69463e-47	China_AmurRiver_N	0.489191	0.0108426	45.1173	FALSE	4	FALSE
Ket	BMAC+EHG+China_AmurRiver_N+Russia_Srubnaya	2.69463e-47	Russia_Srubnaya	-0.15626	0.0891699	-1.75238	FALSE	4	FALSE
Ket	Altai_N+Germany_EN_LBK+China_YR_MN+Russia_Srubnaya	3.21927e-51	Altai_N	2.84196	3.24117	0.876832	FALSE	4	FALSE
Ket	Altai_N+Germany_EN_LBK+China_YR_MN+Russia_Srubnaya	3.21927e-51	Germany_EN_LBK	4.38287	5.81501	0.753717	FALSE	4	FALSE
Ket	Altai_N+Germany_EN_LBK+China_YR_MN+Russia_Srubnaya	3.21927e-51	China_YR_MN	-0.60267	1.31895	-0.456932	FALSE	4	FALSE
Ket	Altai_N+Germany_EN_LBK+China_YR_MN+Russia_Srubnaya	3.21927e-51	Russia_Srubnaya	-5.62217	7.73797	-0.726569	FALSE	4	FALSE
Ket	Altai_N+Germany_EN_LBK+China_AmurRiver_N+Russia_Srubnaya	1.18335e-51	Altai_N	1.99145	2.0165	0.987577	FALSE	4	FALSE
Ket	Altai_N+Germany_EN_LBK+China_AmurRiver_N+Russia_Srubnaya	1.18335e-51	Germany_EN_LBK	2.8256	3.48755	0.810195	FALSE	4	FALSE
Ket	Altai_N+Germany_EN_LBK+China_AmurRiver_N+Russia_Srubnaya	1.18335e-51	China_AmurRiver_N	-0.227429	0.741022	-0.306912	FALSE	4	FALSE
Ket	Altai_N+Germany_EN_LBK+China_AmurRiver_N+Russia_Srubnaya	1.18335e-51	Russia_Srubnaya	-3.58962	4.76344	-0.753577	FALSE	4	FALSE
Ket	Tyumen_HG+BMAC+China_AmurRiver_N+Russia_Srubnaya	7.88285e-64	Tyumen_HG	0.279571	0.0175222	15.9552	FALSE	4	FALSE
Ket	Tyumen_HG+BMAC+China_AmurRiver_N+Russia_Srubnaya	7.88285e-64	BMAC	-0.0928692	0.029134	-3.18766	FALSE	4	FALSE
Ket	Tyumen_HG+BMAC+China_AmurRiver_N+Russia_Srubnaya	7.88285e-64	China_AmurRiver_N	0.504538	0.00778366	64.8202	FALSE	4	FALSE
Ket	Tyumen_HG+BMAC+China_AmurRiver_N+Russia_Srubnaya	7.88285e-64	Russia_Srubnaya	0.308759	0.0373762	8.26085	FALSE	4	FALSE
Ket	Altai_N+BMAC+China_AmurRiver_N+Russia_Srubnaya	1.08115e-64	Altai_N	0.310477	0.01989	15.6097	FALSE	4	FALSE
Ket	Altai_N+BMAC+China_AmurRiver_N+Russia_Srubnaya	1.08115e-64	BMAC	-0.116116	0.0267515	-4.34053	FALSE	4	FALSE
Ket	Altai_N+BMAC+China_AmurRiver_N+Russia_Srubnaya	1.08115e-64	China_AmurRiver_N	0.396566	0.0137666	28.8063	FALSE	4	FALSE
Ket	Altai_N+BMAC+China_AmurRiver_N+Russia_Srubnaya	1.08115e-64	Russia_Srubnaya	0.409073	0.0314893	12.9909	FALSE	4	FALSE
Ket	Tyumen_HG+BMAC+China_YR_MN+Russia_Srubnaya	7.78953e-67	Tyumen_HG	0.321792	0.0164501	19.5617	FALSE	4	FALSE
Ket	Tyumen_HG+BMAC+China_YR_MN+Russia_Srubnaya	7.78953e-67	BMAC	-0.154741	0.0304126	-5.08804	FALSE	4	FALSE
Ket	Tyumen_HG+BMAC+China_YR_MN+Russia_Srubnaya	7.78953e-67	China_YR_MN	0.549689	0.00888974	61.8341	FALSE	4	FALSE
Ket	Tyumen_HG+BMAC+China_YR_MN+Russia_Srubnaya	7.78953e-67	Russia_Srubnaya	0.28326	0.0373731	7.57925	FALSE	4	FALSE
Ket	Altai_N+BMAC+China_YR_MN+Russia_Srubnaya	1.55688e-68	Altai_N	0.34631	0.0190727	18.1573	FALSE	4	FALSE
Ket	Altai_N+BMAC+China_YR_MN+Russia_Srubnaya	1.55688e-68	BMAC	-0.132535	0.0277376	-4.77818	FALSE	4	FALSE
Ket	Altai_N+BMAC+China_YR_MN+Russia_Srubnaya	1.55688e-68	China_YR_MN	0.418812	0.015235	27.4901	FALSE	4	FALSE
Ket	Altai_N+BMAC+China_YR_MN+Russia_Srubnaya	1.55688e-68	Russia_Srubnaya	0.367414	0.0320135	11.4768	FALSE	4	FALSE
Ket	Hungary_EN_HG_Koros+EHG+Mongolia_N_North+Yakutia_LNBA+Russia_Srubnaya	0.479637	Hungary_EN_HG_Koros	-0.0684793	0.0311642	-2.19737	FALSE	5	FALSE
Ket	Hungary_EN_HG_Koros+EHG+Mongolia_N_North+Yakutia_LNBA+Russia_Srubnaya	0.479637	EHG	0.267145	0.0204627	13.0552	FALSE	5	FALSE
Ket	Hungary_EN_HG_Koros+EHG+Mongolia_N_North+Yakutia_LNBA+Russia_Srubnaya	0.479637	Mongolia_N_North	0.142616	0.0396821	3.59397	FALSE	5	FALSE
Ket	Hungary_EN_HG_Koros+EHG+Mongolia_N_North+Yakutia_LNBA+Russia_Srubnaya	0.479637	Yakutia_LNBA	0.442657	0.0427116	10.3639	FALSE	5	FALSE
Ket	Hungary_EN_HG_Koros+EHG+Mongolia_N_North+Yakutia_LNBA+Russia_Srubnaya	0.479637	Russia_Srubnaya	0.216062	0.0341632	6.3244	FALSE	5	FALSE
Ket	Hungary_EN_HG_Koros+EHG+China_AmurRiver_N+Yakutia_LNBA+Russia_Srubnaya	0.144323	Hungary_EN_HG_Koros	-0.0760312	0.0363167	-2.09356	FALSE	5	FALSE
Ket	Hungary_EN_HG_Koros+EHG+China_AmurRiver_N+Yakutia_LNBA+Russia_Srubnaya	0.144323	EHG	0.263046	0.0213582	12.3159	FALSE	5	FALSE
Ket	Hungary_EN_HG_Koros+EHG+China_AmurRiver_N+Yakutia_LNBA+Russia_Srubnaya	0.144323	China_AmurRiver_N	0.0689923	0.0260285	2.65064	FALSE	5	FALSE
Ket	Hungary_EN_HG_Koros+EHG+China_AmurRiver_N+Yakutia_LNBA+Russia_Srubnaya	0.144323	Yakutia_LNBA	0.517119	0.0297485	17.3831	FALSE	5	FALSE
Ket	Hungary_EN_HG_Koros+EHG+China_AmurRiver_N+Yakutia_LNBA+Russia_Srubnaya	0.144323	Russia_Srubnaya	0.226874	0.0377643	6.00763	FALSE	5	FALSE
Ket	EHG+China_AmurRiver_N+Mongolia_N_North+Yakutia_LNBA+Russia_Srubnaya	0.11428	EHG	0.264706	0.020711	12.7809	FALSE	5	FALSE
Ket	EHG+China_AmurRiver_N+Mongolia_N_North+Yakutia_LNBA+Russia_Srubnaya	0.11428	China_AmurRiver_N	-0.019523	0.035915	-0.543589	FALSE	5	FALSE
Ket	EHG+China_AmurRiver_N+Mongolia_N_North+Yakutia_LNBA+Russia_Srubnaya	0.11428	Mongolia_N_North	0.142282	0.0639032	2.22653	FALSE	5	FALSE
Ket	EHG+China_AmurRiver_N+Mongolia_N_North+Yakutia_LNBA+Russia_Srubnaya	0.11428	Yakutia_LNBA	0.462311	0.0438474	10.5436	FALSE	5	FALSE
Ket	EHG+China_AmurRiver_N+Mongolia_N_North+Yakutia_LNBA+Russia_Srubnaya	0.11428	Russia_Srubnaya	0.150224	0.0168283	8.9269	FALSE	5	FALSE
Ket	Hungary_EN_HG_Koros+EHG+China_YR_MN+Yakutia_LNBA+Russia_Srubnaya	0.108171	Hungary_EN_HG_Koros	-0.0603769	0.0343205	-1.75921	FALSE	5	FALSE
Ket	Hungary_EN_HG_Koros+EHG+China_YR_MN+Yakutia_LNBA+Russia_Srubnaya	0.108171	EHG	0.267872	0.0221016	12.12	FALSE	5	FALSE
Ket	Hungary_EN_HG_Koros+EHG+China_YR_MN+Yakutia_LNBA+Russia_Srubnaya	0.108171	China_YR_MN	0.0685589	0.0249942	2.74299	FALSE	5	FALSE
Ket	Hungary_EN_HG_Koros+EHG+China_YR_MN+Yakutia_LNBA+Russia_Srubnaya	0.108171	Yakutia_LNBA	0.525109	0.0260701	20.1422	FALSE	5	FALSE
Ket	Hungary_EN_HG_Koros+EHG+China_YR_MN+Yakutia_LNBA+Russia_Srubnaya	0.108171	Russia_Srubnaya	0.198837	0.0371926	5.34614	FALSE	5	FALSE
Ket	Germany_EN_LBK+EHG+Mongolia_N_North+Yakutia_LNBA+Russia_Srubnaya	0.0978541	Germany_EN_LBK	-0.00999169	0.0326279	-0.306231	FALSE	5	FALSE
Ket	Germany_EN_LBK+EHG+Mongolia_N_North+Yakutia_LNBA+Russia_Srubnaya	0.0978541	EHG	0.258223	0.032815	7.86906	FALSE	5	FALSE
Ket	Germany_EN_LBK+EHG+Mongolia_N_North+Yakutia_LNBA+Russia_Srubnaya	0.0978541	Mongolia_N_North	0.114806	0.037834	3.03448	FALSE	5	FALSE
Ket	Germany_EN_LBK+EHG+Mongolia_N_North+Yakutia_LNBA+Russia_Srubnaya	0.0978541	Yakutia_LNBA	0.468995	0.0412619	11.3663	FALSE	5	FALSE
Ket	Germany_EN_LBK+EHG+Mongolia_N_North+Yakutia_LNBA+Russia_Srubnaya	0.0978541	Russia_Srubnaya	0.167966	0.0605138	2.77567	FALSE	5	FALSE
Ket	Tyumen_HG+BMAC+Mongolia_N_North+Yakutia_LNBA+Russia_Srubnaya	0.082357	Tyumen_HG	0.174513	0.0121324	14.384	FALSE	5	FALSE
Ket	Tyumen_HG+BMAC+Mongolia_N_North+Yakutia_LNBA+Russia_Srubnaya	0.082357	BMAC	-0.0411804	0.0169163	-2.43436	FALSE	5	FALSE
Ket	Tyumen_HG+BMAC+Mongolia_N_North+Yakutia_LNBA+Russia_Srubnaya	0.082357	Mongolia_N_North	0.152892	0.0385626	3.96477	FALSE	5	FALSE
Ket	Tyumen_HG+BMAC+Mongolia_N_North+Yakutia_LNBA+Russia_Srubnaya	0.082357	Yakutia_LNBA	0.422573	0.0419239	10.0795	FALSE	5	FALSE
Ket	Tyumen_HG+BMAC+Mongolia_N_North+Yakutia_LNBA+Russia_Srubnaya	0.082357	Russia_Srubnaya	0.291202	0.0204243	14.2577	FALSE	5	FALSE
Ket	Tyumen_HG+BMAC+EHG+Yakutia_LNBA+Russia_Srubnaya	0.080208	Tyumen_HG	-0.467483	0.670957	-0.696741	FALSE	5	FALSE
Ket	Tyumen_HG+BMAC+EHG+Yakutia_LNBA+Russia_Srubnaya	0.080208	BMAC	0.166482	0.224711	0.740874	FALSE	5	FALSE
Ket	Tyumen_HG+BMAC+EHG+Yakutia_LNBA+Russia_Srubnaya	0.080208	EHG	0.981028	1.05378	0.930959	FALSE	5	FALSE
Ket	Tyumen_HG+BMAC+EHG+Yakutia_LNBA+Russia_Srubnaya	0.080208	Yakutia_LNBA	0.60569	0.0264797	22.8738	FALSE	5	FALSE
Ket	Tyumen_HG+BMAC+EHG+Yakutia_LNBA+Russia_Srubnaya	0.080208	Russia_Srubnaya	-0.285717	0.627633	-0.455229	FALSE	5	FALSE
Ket	Tyumen_HG+Germany_EN_LBK+Hungary_EN_HG_Koros+EHG+Russia_Srubnaya	0.0668982	Tyumen_HG	12.0285	4.26131	2.82271	FALSE	5	FALSE
Ket	Tyumen_HG+Germany_EN_LBK+Hungary_EN_HG_Koros+EHG+Russia_Srubnaya	0.0668982	Germany_EN_LBK	4.12974	2.06676	1.99817	FALSE	5	FALSE
Ket	Tyumen_HG+Germany_EN_LBK+Hungary_EN_HG_Koros+EHG+Russia_Srubnaya	0.0668982	Hungary_EN_HG_Koros	2.78262	1.42	1.9596	FALSE	5	FALSE
Ket	Tyumen_HG+Germany_EN_LBK+Hungary_EN_HG_Koros+EHG+Russia_Srubnaya	0.0668982	EHG	-14.1285	5.39494	-2.61885	FALSE	5	FALSE
Ket	Tyumen_HG+Germany_EN_LBK+Hungary_EN_HG_Koros+EHG+Russia_Srubnaya	0.0668982	Russia_Srubnaya	-3.8123	2.49142	-1.53017	FALSE	5	FALSE
Ket	Altai_N+Tyumen_HG+BMAC+EHG+Russia_Srubnaya	0.0649519	Altai_N	2.63048	1.70177	1.54573	FALSE	5	FALSE
Ket	Altai_N+Tyumen_HG+BMAC+EHG+Russia_Srubnaya	0.0649519	Tyumen_HG	-13.5764	16.6261	-0.816571	FALSE	5	FALSE
Ket	Altai_N+Tyumen_HG+BMAC+EHG+Russia_Srubnaya	0.0649519	BMAC	3.74189	5.01401	0.746286	FALSE	5	FALSE
Ket	Altai_N+Tyumen_HG+BMAC+EHG+Russia_Srubnaya	0.0649519	EHG	18.1623	23.9672	0.757801	FALSE	5	FALSE
Ket	Altai_N+Tyumen_HG+BMAC+EHG+Russia_Srubnaya	0.0649519	Russia_Srubnaya	-9.9583	13.9162	-0.715592	FALSE	5	FALSE
Ket	Tyumen_HG+Hungary_EN_HG_Koros+EHG+Yakutia_LNBA+Russia_Srubnaya	0.0645451	Tyumen_HG	-0.259287	0.28396	-0.91311	FALSE	5	FALSE
Ket	Tyumen_HG+Hungary_EN_HG_Koros+EHG+Yakutia_LNBA+Russia_Srubnaya	0.0645451	Hungary_EN_HG_Koros	-0.135771	0.122012	-1.11277	FALSE	5	FALSE
Ket	Tyumen_HG+Hungary_EN_HG_Koros+EHG+Yakutia_LNBA+Russia_Srubnaya	0.0645451	EHG	0.619425	0.41399	1.49623	FALSE	5	FALSE
Ket	Tyumen_HG+Hungary_EN_HG_Koros+EHG+Yakutia_LNBA+Russia_Srubnaya	0.0645451	Yakutia_LNBA	0.607908	0.0191874	31.6827	FALSE	5	FALSE
Ket	Tyumen_HG+Hungary_EN_HG_Koros+EHG+Yakutia_LNBA+Russia_Srubnaya	0.0645451	Russia_Srubnaya	0.167725	0.0672401	2.49442	FALSE	5	FALSE
Ket	Tyumen_HG+BMAC+EHG+Mongolia_N_North+Russia_Srubnaya	0.0630683	Tyumen_HG	2.06859	1.26414	1.63636	FALSE	5	FALSE
Ket	Tyumen_HG+BMAC+EHG+Mongolia_N_North+Russia_Srubnaya	0.0630683	BMAC	-0.672694	0.432105	-1.55678	FALSE	5	FALSE
Ket	Tyumen_HG+BMAC+EHG+Mongolia_N_North+Russia_Srubnaya	0.0630683	EHG	-2.91588	2.0045	-1.45467	FALSE	5	FALSE
Ket	Tyumen_HG+BMAC+EHG+Mongolia_N_North+Russia_Srubnaya	0.0630683	Mongolia_N_North	0.496972	0.0534486	9.29812	FALSE	5	FALSE
Ket	Tyumen_HG+BMAC+EHG+Mongolia_N_North+Russia_Srubnaya	0.0630683	Russia_Srubnaya	2.02302	1.20292	1.68175	FALSE	5	FALSE
Ket	Tyumen_HG+BMAC+Hungary_EN_HG_Koros+EHG+Russia_Srubnaya	0.0408684	Tyumen_HG	15.2825	8.28758	1.84402	FALSE	5	FALSE
Ket	Tyumen_HG+BMAC+Hungary_EN_HG_Koros+EHG+Russia_Srubnaya	0.0408684	BMAC	-4.10324	3.14759	-1.30361	FALSE	5	FALSE
Ket	Tyumen_HG+BMAC+Hungary_EN_HG_Koros+EHG+Russia_Srubnaya	0.0408684	Hungary_EN_HG_Koros	1.85366	2.29075	0.809192	FALSE	5	FALSE
Ket	Tyumen_HG+BMAC+Hungary_EN_HG_Koros+EHG+Russia_Srubnaya	0.0408684	EHG	-23.5083	13.5577	-1.73394	FALSE	5	FALSE
Ket	Tyumen_HG+BMAC+Hungary_EN_HG_Koros+EHG+Russia_Srubnaya	0.0408684	Russia_Srubnaya	11.4754	8.6521	1.32631	FALSE	5	FALSE
Ket	Altai_N+Tyumen_HG+EHG+Yakutia_LNBA+Russia_Srubnaya	0.0381568	Altai_N	0.0965013	0.058072	1.66175	FALSE	5	FALSE
Ket	Altai_N+Tyumen_HG+EHG+Yakutia_LNBA+Russia_Srubnaya	0.0381568	Tyumen_HG	-0.147158	0.140391	-1.0482	FALSE	5	FALSE
Ket	Altai_N+Tyumen_HG+EHG+Yakutia_LNBA+Russia_Srubnaya	0.0381568	EHG	0.344726	0.167772	2.05473	FALSE	5	FALSE
Ket	Altai_N+Tyumen_HG+EHG+Yakutia_LNBA+Russia_Srubnaya	0.0381568	Yakutia_LNBA	0.556669	0.0223916	24.8606	FALSE	5	FALSE
Ket	Altai_N+Tyumen_HG+EHG+Yakutia_LNBA+Russia_Srubnaya	0.0381568	Russia_Srubnaya	0.149261	0.0582916	2.56059	FALSE	5	FALSE
Ket	Tyumen_HG+EHG+China_YR_MN+Yakutia_LNBA+Russia_Srubnaya	0.0331494	Tyumen_HG	-0.0146902	0.0986416	-0.148925	FALSE	5	FALSE
Ket	Tyumen_HG+EHG+China_YR_MN+Yakutia_LNBA+Russia_Srubnaya	0.0331494	EHG	0.288509	0.147565	1.95513	FALSE	5	FALSE
Ket	Tyumen_HG+EHG+China_YR_MN+Yakutia_LNBA+Russia_Srubnaya	0.0331494	China_YR_MN	0.0555666	0.0241886	2.29723	FALSE	5	FALSE
Ket	Tyumen_HG+EHG+China_YR_MN+Yakutia_LNBA+Russia_Srubnaya	0.0331494	Yakutia_LNBA	0.536165	0.0263215	20.3698	FALSE	5	FALSE
Ket	Tyumen_HG+EHG+China_YR_MN+Yakutia_LNBA+Russia_Srubnaya	0.0331494	Russia_Srubnaya	0.134449	0.0557905	2.40989	FALSE	5	FALSE
Ket	Tyumen_HG+BMAC+EHG+China_AmurRiver_N+Russia_Srubnaya	0.0309833	Tyumen_HG	7.11092	7.71786	0.921359	FALSE	5	FALSE
Ket	Tyumen_HG+BMAC+EHG+China_AmurRiver_N+Russia_Srubnaya	0.0309833	BMAC	-2.31809	2.57956	-0.89864	FALSE	5	FALSE
Ket	Tyumen_HG+BMAC+EHG+China_AmurRiver_N+Russia_Srubnaya	0.0309833	EHG	-10.8756	12.3011	-0.884112	FALSE	5	FALSE
Ket	Tyumen_HG+BMAC+EHG+China_AmurRiver_N+Russia_Srubnaya	0.0309833	China_AmurRiver_N	0.325966	0.242026	1.34682	FALSE	5	FALSE
Ket	Tyumen_HG+BMAC+EHG+China_AmurRiver_N+Russia_Srubnaya	0.0309833	Russia_Srubnaya	6.75676	7.35025	0.919256	FALSE	5	FALSE
Ket	Tyumen_HG+BMAC+Germany_EN_LBK+EHG+Russia_Srubnaya	0.0286126	Tyumen_HG	18.2885	11.9084	1.53577	FALSE	5	FALSE
Ket	Tyumen_HG+BMAC+Germany_EN_LBK+EHG+Russia_Srubnaya	0.0286126	BMAC	-5.54428	6.84302	-0.81021	FALSE	5	FALSE
Ket	Tyumen_HG+BMAC+Germany_EN_LBK+EHG+Russia_Srubnaya	0.0286126	Germany_EN_LBK	0.637869	6.95539	0.0917086	FALSE	5	FALSE
Ket	Tyumen_HG+BMAC+Germany_EN_LBK+EHG+Russia_Srubnaya	0.0286126	EHG	-27.9849	22.2536	-1.25754	FALSE	5	FALSE
Ket	Tyumen_HG+BMAC+Germany_EN_LBK+EHG+Russia_Srubnaya	0.0286126	Russia_Srubnaya	15.6028	24.041	0.64901	FALSE	5	FALSE
Ket	Germany_EN_LBK+EHG+China_YR_MN+Yakutia_LNBA+Russia_Srubnaya	0.0272149	Germany_EN_LBK	-0.00769004	0.0349302	-0.220154	FALSE	5	FALSE
Ket	Germany_EN_LBK+EHG+China_YR_MN+Yakutia_LNBA+Russia_Srubnaya	0.0272149	EHG	0.260919	0.0358299	7.28216	FALSE	5	FALSE
Ket	Germany_EN_LBK+EHG+China_YR_MN+Yakutia_LNBA+Russia_Srubnaya	0.0272149	China_YR_MN	0.0567196	0.0236907	2.39417	FALSE	5	FALSE
Ket	Germany_EN_LBK+EHG+China_YR_MN+Yakutia_LNBA+Russia_Srubnaya	0.0272149	Yakutia_LNBA	0.534066	0.0252033	21.1903	FALSE	5	FALSE
Ket	Germany_EN_LBK+EHG+China_YR_MN+Yakutia_LNBA+Russia_Srubnaya	0.0272149	Russia_Srubnaya	0.155986	0.0660612	2.36123	FALSE	5	FALSE
Ket	Tyumen_HG+Germany_EN_LBK+EHG+Yakutia_LNBA+Russia_Srubnaya	0.0228442	Tyumen_HG	-0.363825	0.696648	-0.522252	FALSE	5	FALSE
Ket	Tyumen_HG+Germany_EN_LBK+EHG+Yakutia_LNBA+Russia_Srubnaya	0.0228442	Germany_EN_LBK	-0.163959	0.313702	-0.522657	FALSE	5	FALSE
Ket	Tyumen_HG+Germany_EN_LBK+EHG+Yakutia_LNBA+Russia_Srubnaya	0.0228442	EHG	0.650992	0.779713	0.834911	FALSE	5	FALSE
Ket	Tyumen_HG+Germany_EN_LBK+EHG+Yakutia_LNBA+Russia_Srubnaya	0.0228442	Yakutia_LNBA	0.606335	0.0318472	19.0388	FALSE	5	FALSE
Ket	Tyumen_HG+Germany_EN_LBK+EHG+Yakutia_LNBA+Russia_Srubnaya	0.0228442	Russia_Srubnaya	0.270458	0.224735	1.20345	FALSE	5	FALSE
Ket	Tyumen_HG+EHG+China_AmurRiver_N+Yakutia_LNBA+Russia_Srubnaya	0.0227253	Tyumen_HG	-0.0197016	0.114158	-0.172582	FALSE	5	FALSE
Ket	Tyumen_HG+EHG+China_AmurRiver_N+Yakutia_LNBA+Russia_Srubnaya	0.0227253	EHG	0.28807	0.169109	1.70346	FALSE	5	FALSE
Ket	Tyumen_HG+EHG+China_AmurRiver_N+Yakutia_LNBA+Russia_Srubnaya	0.0227253	China_AmurRiver_N	0.0427838	0.0239901	1.78339	FALSE	5	FALSE
Ket	Tyumen_HG+EHG+China_AmurRiver_N+Yakutia_LNBA+Russia_Srubnaya	0.0227253	Yakutia_LNBA	0.544141	0.0299637	18.16	FALSE	5	FALSE
Ket	Tyumen_HG+EHG+China_AmurRiver_N+Yakutia_LNBA+Russia_Srubnaya	0.0227253	Russia_Srubnaya	0.144707	0.0622609	2.3242	FALSE	5	FALSE
Ket	BMAC+Germany_EN_LBK+EHG+Yakutia_LNBA+Russia_Srubnaya	0.0222493	BMAC	0.119587	0.124129	0.963405	FALSE	5	FALSE
Ket	BMAC+Germany_EN_LBK+EHG+Yakutia_LNBA+Russia_Srubnaya	0.0222493	Germany_EN_LBK	0.165032	0.198746	0.830363	FALSE	5	FALSE
Ket	BMAC+Germany_EN_LBK+EHG+Yakutia_LNBA+Russia_Srubnaya	0.0222493	EHG	0.413466	0.197005	2.09876	FALSE	5	FALSE
Ket	BMAC+Germany_EN_LBK+EHG+Yakutia_LNBA+Russia_Srubnaya	0.0222493	Yakutia_LNBA	0.585453	0.0100185	58.4373	FALSE	5	FALSE
Ket	BMAC+Germany_EN_LBK+EHG+Yakutia_LNBA+Russia_Srubnaya	0.0222493	Russia_Srubnaya	-0.283537	0.512539	-0.553202	FALSE	5	FALSE
Ket	Tyumen_HG+BMAC+EHG+China_YR_MN+Russia_Srubnaya	0.0213696	Tyumen_HG	16.7239	43.6221	0.38338	FALSE	5	FALSE
Ket	Tyumen_HG+BMAC+EHG+China_YR_MN+Russia_Srubnaya	0.0213696	BMAC	-5.40598	14.2502	-0.379361	FALSE	5	FALSE
Ket	Tyumen_HG+BMAC+EHG+China_YR_MN+Russia_Srubnaya	0.0213696	EHG	-26.0992	69.5129	-0.375458	FALSE	5	FALSE
Ket	Tyumen_HG+BMAC+EHG+China_YR_MN+Russia_Srubnaya	0.0213696	China_YR_MN	0.0137751	1.49061	0.00924124	FALSE	5	FALSE
Ket	Tyumen_HG+BMAC+EHG+China_YR_MN+Russia_Srubnaya	0.0213696	Russia_Srubnaya	15.7675	41.5709	0.379292	FALSE	5	FALSE
Ket	Germany_EN_LBK+EHG+China_AmurRiver_N+Yakutia_LNBA+Russia_Srubnaya	0.0209709	Germany_EN_LBK	-0.0116137	0.0343985	-0.337621	FALSE	5	FALSE
Ket	Germany_EN_LBK+EHG+China_AmurRiver_N+Yakutia_LNBA+Russia_Srubnaya	0.0209709	EHG	0.250008	0.0340769	7.33658	FALSE	5	FALSE
Ket	Germany_EN_LBK+EHG+China_AmurRiver_N+Yakutia_LNBA+Russia_Srubnaya	0.0209709	China_AmurRiver_N	0.0448187	0.022801	1.96565	FALSE	5	FALSE
Ket	Germany_EN_LBK+EHG+China_AmurRiver_N+Yakutia_LNBA+Russia_Srubnaya	0.0209709	Yakutia_LNBA	0.540688	0.026877	20.1171	FALSE	5	FALSE
Ket	Germany_EN_LBK+EHG+China_AmurRiver_N+Yakutia_LNBA+Russia_Srubnaya	0.0209709	Russia_Srubnaya	0.176099	0.0636718	2.76574	FALSE	5	FALSE
Ket	Altai_N+Hungary_EN_HG_Koros+EHG+Yakutia_LNBA+Russia_Srubnaya	0.0206472	Altai_N	0.0394578	0.0385093	1.02463	FALSE	5	FALSE
Ket	Altai_N+Hungary_EN_HG_Koros+EHG+Yakutia_LNBA+Russia_Srubnaya	0.0206472	Hungary_EN_HG_Koros	-0.0328647	0.034725	-0.946428	FALSE	5	FALSE
Ket	Altai_N+Hungary_EN_HG_Koros+EHG+Yakutia_LNBA+Russia_Srubnaya	0.0206472	EHG	0.198227	0.0509555	3.8902	FALSE	5	FALSE
Ket	Altai_N+Hungary_EN_HG_Koros+EHG+Yakutia_LNBA+Russia_Srubnaya	0.0206472	Yakutia_LNBA	0.574701	0.0187003	30.7322	FALSE	5	FALSE
Ket	Altai_N+Hungary_EN_HG_Koros+EHG+Yakutia_LNBA+Russia_Srubnaya	0.0206472	Russia_Srubnaya	0.220478	0.0412793	5.34113	FALSE	5	FALSE
Ket	Tyumen_HG+China_AmurRiver_N+Mongolia_N_North+Yakutia_LNBA+Russia_Srubnaya	0.0202868	Tyumen_HG	0.17695	0.0122739	14.4168	FALSE	5	FALSE
Ket	Tyumen_HG+China_AmurRiver_N+Mongolia_N_North+Yakutia_LNBA+Russia_Srubnaya	0.0202868	China_AmurRiver_N	-0.0315056	0.0382785	-0.823064	FALSE	5	FALSE
Ket	Tyumen_HG+China_AmurRiver_N+Mongolia_N_North+Yakutia_LNBA+Russia_Srubnaya	0.0202868	Mongolia_N_North	0.177036	0.0688851	2.57002	FALSE	5	FALSE
Ket	Tyumen_HG+China_AmurRiver_N+Mongolia_N_North+Yakutia_LNBA+Russia_Srubnaya	0.0202868	Yakutia_LNBA	0.432296	0.0461795	9.36121	FALSE	5	FALSE
Ket	Tyumen_HG+China_AmurRiver_N+Mongolia_N_North+Yakutia_LNBA+Russia_Srubnaya	0.0202868	Russia_Srubnaya	0.245223	0.00885412	27.696	FALSE	5	FALSE
Ket	Altai_N+Tyumen_HG+Germany_EN_LBK+EHG+Russia_Srubnaya	0.0198355	Altai_N	3.06962	2.21018	1.38886	FALSE	5	FALSE
Ket	Altai_N+Tyumen_HG+Germany_EN_LBK+EHG+Russia_Srubnaya	0.0198355	Tyumen_HG	-15.2821	18.8306	-0.811558	FALSE	5	FALSE
Ket	Altai_N+Tyumen_HG+Germany_EN_LBK+EHG+Russia_Srubnaya	0.0198355	Germany_EN_LBK	-5.90056	7.76313	-0.760074	FALSE	5	FALSE
Ket	Altai_N+Tyumen_HG+Germany_EN_LBK+EHG+Russia_Srubnaya	0.0198355	EHG	14.2912	18.9614	0.7537	FALSE	5	FALSE
Ket	Altai_N+Tyumen_HG+Germany_EN_LBK+EHG+Russia_Srubnaya	0.0198355	Russia_Srubnaya	4.8218	5.93491	0.812446	FALSE	5	FALSE
Ket	Altai_N+Tyumen_HG+Hungary_EN_HG_Koros+EHG+Russia_Srubnaya	0.0184657	Altai_N	2.90429	1.50386	1.93122	FALSE	5	FALSE
Ket	Altai_N+Tyumen_HG+Hungary_EN_HG_Koros+EHG+Russia_Srubnaya	0.0184657	Tyumen_HG	-10.418	9.3895	-1.10954	FALSE	5	FALSE
Ket	Altai_N+Tyumen_HG+Hungary_EN_HG_Koros+EHG+Russia_Srubnaya	0.0184657	Hungary_EN_HG_Koros	-3.55221	3.58258	-0.991523	FALSE	5	FALSE
Ket	Altai_N+Tyumen_HG+Hungary_EN_HG_Koros+EHG+Russia_Srubnaya	0.0184657	EHG	11.8426	11.8639	0.998199	FALSE	5	FALSE
Ket	Altai_N+Tyumen_HG+Hungary_EN_HG_Koros+EHG+Russia_Srubnaya	0.0184657	Russia_Srubnaya	0.223385	1.22745	0.18199	FALSE	5	FALSE
Ket	Tyumen_HG+Mongolia_N_North+China_YR_MN+Yakutia_LNBA+Russia_Srubnaya	0.0168123	Tyumen_HG	0.175068	0.0124954	14.0106	FALSE	5	FALSE
Ket	Tyumen_HG+Mongolia_N_North+China_YR_MN+Yakutia_LNBA+Russia_Srubnaya	0.0168123	Mongolia_N_North	0.172549	0.0675135	2.55577	FALSE	5	FALSE
Ket	Tyumen_HG+Mongolia_N_North+China_YR_MN+Yakutia_LNBA+Russia_Srubnaya	0.0168123	China_YR_MN	-0.0291701	0.0370865	-0.78654	FALSE	5	FALSE
Ket	Tyumen_HG+Mongolia_N_North+China_YR_MN+Yakutia_LNBA+Russia_Srubnaya	0.0168123	Yakutia_LNBA	0.431737	0.0471616	9.15441	FALSE	5	FALSE
Ket	Tyumen_HG+Mongolia_N_North+China_YR_MN+Yakutia_LNBA+Russia_Srubnaya	0.0168123	Russia_Srubnaya	0.249816	0.0104753	23.8481	FALSE	5	FALSE
Ket	Germany_EN_LBK+Hungary_EN_HG_Koros+EHG+Yakutia_LNBA+Russia_Srubnaya	0.0118149	Germany_EN_LBK	0.0125031	0.0430269	0.290588	FALSE	5	FALSE
Ket	Germany_EN_LBK+Hungary_EN_HG_Koros+EHG+Yakutia_LNBA+Russia_Srubnaya	0.0118149	Hungary_EN_HG_Koros	-0.0450625	0.0420884	-1.07067	FALSE	5	FALSE
Ket	Germany_EN_LBK+Hungary_EN_HG_Koros+EHG+Yakutia_LNBA+Russia_Srubnaya	0.0118149	EHG	0.255022	0.0392332	6.50016	FALSE	5	FALSE
Ket	Germany_EN_LBK+Hungary_EN_HG_Koros+EHG+Yakutia_LNBA+Russia_Srubnaya	0.0118149	Yakutia_LNBA	0.59201	0.00806327	73.4205	FALSE	5	FALSE
Ket	Germany_EN_LBK+Hungary_EN_HG_Koros+EHG+Yakutia_LNBA+Russia_Srubnaya	0.0118149	Russia_Srubnaya	0.185528	0.06899	2.6892	FALSE	5	FALSE
Ket	Tyumen_HG+BMAC+Germany_EN_LBK+Hungary_EN_HG_Koros+Russia_Srubnaya	0.0104249	Tyumen_HG	5.46225	1.47977	3.69129	FALSE	5	FALSE
Ket	Tyumen_HG+BMAC+Germany_EN_LBK+Hungary_EN_HG_Koros+Russia_Srubnaya	0.0104249	BMAC	4.74166	1.34719	3.51967	FALSE	5	FALSE
Ket	Tyumen_HG+BMAC+Germany_EN_LBK+Hungary_EN_HG_Koros+Russia_Srubnaya	0.0104249	Germany_EN_LBK	7.54366	2.43943	3.09239	FALSE	5	FALSE
Ket	Tyumen_HG+BMAC+Germany_EN_LBK+Hungary_EN_HG_Koros+Russia_Srubnaya	0.0104249	Hungary_EN_HG_Koros	3.95083	1.26214	3.13027	FALSE	5	FALSE
Ket	Tyumen_HG+BMAC+Germany_EN_LBK+Hungary_EN_HG_Koros+Russia_Srubnaya	0.0104249	Russia_Srubnaya	-20.6984	5.88495	-3.51718	FALSE	5	FALSE
Ket	BMAC+Hungary_EN_HG_Koros+EHG+Yakutia_LNBA+Russia_Srubnaya	0.00989018	BMAC	0.00618374	0.0362066	0.17079	FALSE	5	FALSE
Ket	BMAC+Hungary_EN_HG_Koros+EHG+Yakutia_LNBA+Russia_Srubnaya	0.00989018	Hungary_EN_HG_Koros	-0.0341541	0.0589331	-0.57954	FALSE	5	FALSE
Ket	BMAC+Hungary_EN_HG_Koros+EHG+Yakutia_LNBA+Russia_Srubnaya	0.00989018	EHG	0.247507	0.0249653	9.91404	FALSE	5	FALSE
Ket	BMAC+Hungary_EN_HG_Koros+EHG+Yakutia_LNBA+Russia_Srubnaya	0.00989018	Yakutia_LNBA	0.591134	0.00872603	67.7437	FALSE	5	FALSE
Ket	BMAC+Hungary_EN_HG_Koros+EHG+Yakutia_LNBA+Russia_Srubnaya	0.00989018	Russia_Srubnaya	0.189329	0.101989	1.85638	FALSE	5	FALSE
Ket	Tyumen_HG+Germany_EN_LBK+EHG+Mongolia_N_North+Russia_Srubnaya	0.00939158	Tyumen_HG	3.03886	2.20805	1.37627	FALSE	5	FALSE
Ket	Tyumen_HG+Germany_EN_LBK+EHG+Mongolia_N_North+Russia_Srubnaya	0.00939158	Germany_EN_LBK	1.33901	1.00119	1.33742	FALSE	5	FALSE
Ket	Tyumen_HG+Germany_EN_LBK+EHG+Mongolia_N_North+Russia_Srubnaya	0.00939158	EHG	-3.08244	2.52621	-1.22019	FALSE	5	FALSE
Ket	Tyumen_HG+Germany_EN_LBK+EHG+Mongolia_N_North+Russia_Srubnaya	0.00939158	Mongolia_N_North	0.438058	0.0947219	4.62467	FALSE	5	FALSE
Ket	Tyumen_HG+Germany_EN_LBK+EHG+Mongolia_N_North+Russia_Srubnaya	0.00939158	Russia_Srubnaya	-0.733482	0.759143	-0.966196	FALSE	5	FALSE
Ket	Tyumen_HG+Hungary_EN_HG_Koros+EHG+China_AmurRiver_N+Russia_Srubnaya	0.00862641	Tyumen_HG	-4.8726	4.70044	-1.03663	FALSE	5	FALSE
Ket	Tyumen_HG+Hungary_EN_HG_Koros+EHG+China_AmurRiver_N+Russia_Srubnaya	0.00862641	Hungary_EN_HG_Koros	-2.46609	2.11775	-1.16448	FALSE	5	FALSE
Ket	Tyumen_HG+Hungary_EN_HG_Koros+EHG+China_AmurRiver_N+Russia_Srubnaya	0.00862641	EHG	7.61097	6.91974	1.09989	FALSE	5	FALSE
Ket	Tyumen_HG+Hungary_EN_HG_Koros+EHG+China_AmurRiver_N+Russia_Srubnaya	0.00862641	China_AmurRiver_N	0.803007	0.282398	2.84353	FALSE	5	FALSE
Ket	Tyumen_HG+Hungary_EN_HG_Koros+EHG+China_AmurRiver_N+Russia_Srubnaya	0.00862641	Russia_Srubnaya	-0.0752902	0.802423	-0.0938286	FALSE	5	FALSE
Ket	Tyumen_HG+Germany_EN_LBK+EHG+China_AmurRiver_N+Russia_Srubnaya	0.0051469	Tyumen_HG	13.8643	24.7748	0.559612	FALSE	5	FALSE
Ket	Tyumen_HG+Germany_EN_LBK+EHG+China_AmurRiver_N+Russia_Srubnaya	0.0051469	Germany_EN_LBK	6.15915	11.2106	0.549406	FALSE	5	FALSE
Ket	Tyumen_HG+Germany_EN_LBK+EHG+China_AmurRiver_N+Russia_Srubnaya	0.0051469	EHG	-15.3199	28.1329	-0.544553	FALSE	5	FALSE
Ket	Tyumen_HG+Germany_EN_LBK+EHG+China_AmurRiver_N+Russia_Srubnaya	0.0051469	China_AmurRiver_N	0.00926435	0.911814	0.0101604	FALSE	5	FALSE
Ket	Tyumen_HG+Germany_EN_LBK+EHG+China_AmurRiver_N+Russia_Srubnaya	0.0051469	Russia_Srubnaya	-3.71285	7.32002	-0.507218	FALSE	5	FALSE
Ket	BMAC+Germany_EN_LBK+Hungary_EN_HG_Koros+EHG+Russia_Srubnaya	0.00505238	BMAC	11.1117	6.08778	1.82524	FALSE	5	FALSE
Ket	BMAC+Germany_EN_LBK+Hungary_EN_HG_Koros+EHG+Russia_Srubnaya	0.00505238	Germany_EN_LBK	13.6388	8.24405	1.65438	FALSE	5	FALSE
Ket	BMAC+Germany_EN_LBK+Hungary_EN_HG_Koros+EHG+Russia_Srubnaya	0.00505238	Hungary_EN_HG_Koros	5.54927	3.25926	1.70262	FALSE	5	FALSE
Ket	BMAC+Germany_EN_LBK+Hungary_EN_HG_Koros+EHG+Russia_Srubnaya	0.00505238	EHG	15.0252	8.25476	1.82019	FALSE	5	FALSE
Ket	BMAC+Germany_EN_LBK+Hungary_EN_HG_Koros+EHG+Russia_Srubnaya	0.00505238	Russia_Srubnaya	-44.3249	24.6289	-1.79971	FALSE	5	FALSE
Ket	Tyumen_HG+Hungary_EN_HG_Koros+EHG+China_YR_MN+Russia_Srubnaya	0.00454109	Tyumen_HG	-7.24252	8.98417	-0.806142	FALSE	5	FALSE
Ket	Tyumen_HG+Hungary_EN_HG_Koros+EHG+China_YR_MN+Russia_Srubnaya	0.00454109	Hungary_EN_HG_Koros	-3.39633	4.00111	-0.848846	FALSE	5	FALSE
Ket	Tyumen_HG+Hungary_EN_HG_Koros+EHG+China_YR_MN+Russia_Srubnaya	0.00454109	EHG	11.2557	13.3112	0.845585	FALSE	5	FALSE
Ket	Tyumen_HG+Hungary_EN_HG_Koros+EHG+China_YR_MN+Russia_Srubnaya	0.00454109	China_YR_MN	1.02724	0.579745	1.77188	FALSE	5	FALSE
Ket	Tyumen_HG+Hungary_EN_HG_Koros+EHG+China_YR_MN+Russia_Srubnaya	0.00454109	Russia_Srubnaya	-0.644112	1.37734	-0.467651	FALSE	5	FALSE
Ket	Tyumen_HG+Germany_EN_LBK+EHG+China_YR_MN+Russia_Srubnaya	0.00418453	Tyumen_HG	14.7639	25.4628	0.579822	FALSE	5	FALSE
Ket	Tyumen_HG+Germany_EN_LBK+EHG+China_YR_MN+Russia_Srubnaya	0.00418453	Germany_EN_LBK	6.49546	11.2698	0.576362	FALSE	5	FALSE
Ket	Tyumen_HG+Germany_EN_LBK+EHG+China_YR_MN+Russia_Srubnaya	0.00418453	EHG	-16.4016	29.2446	-0.560841	FALSE	5	FALSE
Ket	Tyumen_HG+Germany_EN_LBK+EHG+China_YR_MN+Russia_Srubnaya	0.00418453	China_YR_MN	-0.0476453	1.08301	-0.0439933	FALSE	5	FALSE
Ket	Tyumen_HG+Germany_EN_LBK+EHG+China_YR_MN+Russia_Srubnaya	0.00418453	Russia_Srubnaya	-3.81014	6.87978	-0.553817	FALSE	5	FALSE
Ket	Tyumen_HG+Hungary_EN_HG_Koros+EHG+Mongolia_N_North+Russia_Srubnaya	0.00302578	Tyumen_HG	-5.28387	12.1997	-0.433115	FALSE	5	FALSE
Ket	Tyumen_HG+Hungary_EN_HG_Koros+EHG+Mongolia_N_North+Russia_Srubnaya	0.00302578	Hungary_EN_HG_Koros	-2.39876	5.20557	-0.460807	FALSE	5	FALSE
Ket	Tyumen_HG+Hungary_EN_HG_Koros+EHG+Mongolia_N_North+Russia_Srubnaya	0.00302578	EHG	8.15293	17.9956	0.453052	FALSE	5	FALSE
Ket	Tyumen_HG+Hungary_EN_HG_Koros+EHG+Mongolia_N_North+Russia_Srubnaya	0.00302578	Mongolia_N_North	0.846326	0.668047	1.26687	FALSE	5	FALSE
Ket	Tyumen_HG+Hungary_EN_HG_Koros+EHG+Mongolia_N_North+Russia_Srubnaya	0.00302578	Russia_Srubnaya	-0.316626	1.47782	-0.214253	FALSE	5	FALSE
Ket	Tyumen_HG+BMAC+China_AmurRiver_N+Yakutia_LNBA+Russia_Srubnaya	0.00243856	Tyumen_HG	0.167383	0.0128483	13.0276	FALSE	5	FALSE
Ket	Tyumen_HG+BMAC+China_AmurRiver_N+Yakutia_LNBA+Russia_Srubnaya	0.00243856	BMAC	-0.0339151	0.0177457	-1.91117	FALSE	5	FALSE
Ket	Tyumen_HG+BMAC+China_AmurRiver_N+Yakutia_LNBA+Russia_Srubnaya	0.00243856	China_AmurRiver_N	0.0534993	0.0232652	2.29955	FALSE	5	FALSE
Ket	Tyumen_HG+BMAC+China_AmurRiver_N+Yakutia_LNBA+Russia_Srubnaya	0.00243856	Yakutia_LNBA	0.525141	0.0271119	19.3694	FALSE	5	FALSE
Ket	Tyumen_HG+BMAC+China_AmurRiver_N+Yakutia_LNBA+Russia_Srubnaya	0.00243856	Russia_Srubnaya	0.287891	0.0218708	13.1633	FALSE	5	FALSE
Ket	Tyumen_HG+BMAC+China_YR_MN+Yakutia_LNBA+Russia_Srubnaya	0.00223544	Tyumen_HG	0.17113	0.0131939	12.9704	FALSE	5	FALSE
Ket	Tyumen_HG+BMAC+China_YR_MN+Yakutia_LNBA+Russia_Srubnaya	0.00223544	BMAC	-0.0357279	0.0178867	-1.99746	FALSE	5	FALSE
Ket	Tyumen_HG+BMAC+China_YR_MN+Yakutia_LNBA+Russia_Srubnaya	0.00223544	China_YR_MN	0.0574377	0.0232175	2.47389	FALSE	5	FALSE
Ket	Tyumen_HG+BMAC+China_YR_MN+Yakutia_LNBA+Russia_Srubnaya	0.00223544	Yakutia_LNBA	0.526904	0.0247355	21.3016	FALSE	5	FALSE
Ket	Tyumen_HG+BMAC+China_YR_MN+Yakutia_LNBA+Russia_Srubnaya	0.00223544	Russia_Srubnaya	0.280256	0.0217813	12.8668	FALSE	5	FALSE
Ket	BMAC+Germany_EN_LBK+Hungary_EN_HG_Koros+Mongolia_N_North+Russia_Srubnaya	0.0021922	BMAC	-0.398107	0.0562043	-7.08321	FALSE	5	FALSE
Ket	BMAC+Germany_EN_LBK+Hungary_EN_HG_Koros+Mongolia_N_North+Russia_Srubnaya	0.0021922	Germany_EN_LBK	-0.290028	0.0496697	-5.83913	FALSE	5	FALSE
Ket	BMAC+Germany_EN_LBK+Hungary_EN_HG_Koros+Mongolia_N_North+Russia_Srubnaya	0.0021922	Hungary_EN_HG_Koros	-0.472854	0.127584	-3.70621	FALSE	5	FALSE
Ket	BMAC+Germany_EN_LBK+Hungary_EN_HG_Koros+Mongolia_N_North+Russia_Srubnaya	0.0021922	Mongolia_N_North	0.581115	0.0143877	40.3896	FALSE	5	FALSE
Ket	BMAC+Germany_EN_LBK+Hungary_EN_HG_Koros+Mongolia_N_North+Russia_Srubnaya	0.0021922	Russia_Srubnaya	1.57987	0.145969	10.8234	FALSE	5	FALSE
Ket	BMAC+Germany_EN_LBK+Hungary_EN_HG_Koros+Yakutia_LNBA+Russia_Srubnaya	0.001872	BMAC	-0.192336	0.0375583	-5.12099	FALSE	5	FALSE
Ket	BMAC+Germany_EN_LBK+Hungary_EN_HG_Koros+Yakutia_LNBA+Russia_Srubnaya	0.001872	Germany_EN_LBK	-0.22052	0.0288235	-7.6507	FALSE	5	FALSE
Ket	BMAC+Germany_EN_LBK+Hungary_EN_HG_Koros+Yakutia_LNBA+Russia_Srubnaya	0.001872	Hungary_EN_HG_Koros	-0.161428	0.0716829	-2.25198	FALSE	5	FALSE
Ket	BMAC+Germany_EN_LBK+Hungary_EN_HG_Koros+Yakutia_LNBA+Russia_Srubnaya	0.001872	Yakutia_LNBA	0.601478	0.00916302	65.6419	FALSE	5	FALSE
Ket	BMAC+Germany_EN_LBK+Hungary_EN_HG_Koros+Yakutia_LNBA+Russia_Srubnaya	0.001872	Russia_Srubnaya	0.972806	0.0966915	10.0609	FALSE	5	FALSE
Ket	Tyumen_HG+Hungary_EN_HG_Koros+China_AmurRiver_N+Yakutia_LNBA+Russia_Srubnaya	0.000866008	Tyumen_HG	0.171856	0.0128926	13.3299	FALSE	5	FALSE
Ket	Tyumen_HG+Hungary_EN_HG_Koros+China_AmurRiver_N+Yakutia_LNBA+Russia_Srubnaya	0.000866008	Hungary_EN_HG_Koros	-0.000237538	0.0365994	-0.00649021	FALSE	5	FALSE
Ket	Tyumen_HG+Hungary_EN_HG_Koros+China_AmurRiver_N+Yakutia_LNBA+Russia_Srubnaya	0.000866008	China_AmurRiver_N	0.0470561	0.0249283	1.88766	FALSE	5	FALSE
Ket	Tyumen_HG+Hungary_EN_HG_Koros+China_AmurRiver_N+Yakutia_LNBA+Russia_Srubnaya	0.000866008	Yakutia_LNBA	0.531933	0.0284982	18.6655	FALSE	5	FALSE
Ket	Tyumen_HG+Hungary_EN_HG_Koros+China_AmurRiver_N+Yakutia_LNBA+Russia_Srubnaya	0.000866008	Russia_Srubnaya	0.249392	0.037497	6.65099	FALSE	5	FALSE
Ket	BMAC+Germany_EN_LBK+Mongolia_N_North+Yakutia_LNBA+Russia_Srubnaya	0.00080084	BMAC	-0.156707	0.0252079	-6.21659	FALSE	5	FALSE
Ket	BMAC+Germany_EN_LBK+Mongolia_N_North+Yakutia_LNBA+Russia_Srubnaya	0.00080084	Germany_EN_LBK	-0.267284	0.0277936	-9.61673	FALSE	5	FALSE
Ket	BMAC+Germany_EN_LBK+Mongolia_N_North+Yakutia_LNBA+Russia_Srubnaya	0.00080084	Mongolia_N_North	0.149235	0.0537484	2.77655	FALSE	5	FALSE
Ket	BMAC+Germany_EN_LBK+Mongolia_N_North+Yakutia_LNBA+Russia_Srubnaya	0.00080084	Yakutia_LNBA	0.441657	0.0575785	7.67052	FALSE	5	FALSE
Ket	BMAC+Germany_EN_LBK+Mongolia_N_North+Yakutia_LNBA+Russia_Srubnaya	0.00080084	Russia_Srubnaya	0.833098	0.0497032	16.7615	FALSE	5	FALSE
Ket	Altai_N+Tyumen_HG+BMAC+Yakutia_LNBA+Russia_Srubnaya	0.000539142	Altai_N	0.0498416	0.0461014	1.08113	FALSE	5	FALSE
Ket	Altai_N+Tyumen_HG+BMAC+Yakutia_LNBA+Russia_Srubnaya	0.000539142	Tyumen_HG	0.117332	0.0409957	2.86205	FALSE	5	FALSE
Ket	Altai_N+Tyumen_HG+BMAC+Yakutia_LNBA+Russia_Srubnaya	0.000539142	BMAC	-0.0282978	0.0180407	-1.56855	FALSE	5	FALSE
Ket	Altai_N+Tyumen_HG+BMAC+Yakutia_LNBA+Russia_Srubnaya	0.000539142	Yakutia_LNBA	0.564952	0.0191918	29.4371	FALSE	5	FALSE
Ket	Altai_N+Tyumen_HG+BMAC+Yakutia_LNBA+Russia_Srubnaya	0.000539142	Russia_Srubnaya	0.296172	0.0250679	11.8148	FALSE	5	FALSE
Ket	Tyumen_HG+BMAC+Hungary_EN_HG_Koros+Yakutia_LNBA+Russia_Srubnaya	0.000423598	Tyumen_HG	0.153578	0.0156486	9.81415	FALSE	5	FALSE
Ket	Tyumen_HG+BMAC+Hungary_EN_HG_Koros+Yakutia_LNBA+Russia_Srubnaya	0.000423598	BMAC	-0.0470434	0.0364865	-1.28934	FALSE	5	FALSE
Ket	Tyumen_HG+BMAC+Hungary_EN_HG_Koros+Yakutia_LNBA+Russia_Srubnaya	0.000423598	Hungary_EN_HG_Koros	-0.044761	0.0697652	-0.641595	FALSE	5	FALSE
Ket	Tyumen_HG+BMAC+Hungary_EN_HG_Koros+Yakutia_LNBA+Russia_Srubnaya	0.000423598	Yakutia_LNBA	0.586477	0.0084829	69.1363	FALSE	5	FALSE
Ket	Tyumen_HG+BMAC+Hungary_EN_HG_Koros+Yakutia_LNBA+Russia_Srubnaya	0.000423598	Russia_Srubnaya	0.351749	0.108361	3.2461	FALSE	5	FALSE
Ket	Altai_N+BMAC+Germany_EN_LBK+Yakutia_LNBA+Russia_Srubnaya	0.000295341	Altai_N	0.0964134	0.0372989	2.58488	FALSE	5	FALSE
Ket	Altai_N+BMAC+Germany_EN_LBK+Yakutia_LNBA+Russia_Srubnaya	0.000295341	BMAC	-0.0802425	0.0293921	-2.73007	FALSE	5	FALSE
Ket	Altai_N+BMAC+Germany_EN_LBK+Yakutia_LNBA+Russia_Srubnaya	0.000295341	Germany_EN_LBK	-0.120387	0.0510752	-2.35704	FALSE	5	FALSE
Ket	Altai_N+BMAC+Germany_EN_LBK+Yakutia_LNBA+Russia_Srubnaya	0.000295341	Yakutia_LNBA	0.552639	0.018675	29.5924	FALSE	5	FALSE
Ket	Altai_N+BMAC+Germany_EN_LBK+Yakutia_LNBA+Russia_Srubnaya	0.000295341	Russia_Srubnaya	0.551577	0.0951889	5.79455	FALSE	5	FALSE
Ket	Tyumen_HG+BMAC+Germany_EN_LBK+Yakutia_LNBA+Russia_Srubnaya	0.000272356	Tyumen_HG	0.173628	0.0861282	2.01592	FALSE	5	FALSE
Ket	Tyumen_HG+BMAC+Germany_EN_LBK+Yakutia_LNBA+Russia_Srubnaya	0.000272356	BMAC	-0.0184283	0.0619091	-0.297666	FALSE	5	FALSE
Ket	Tyumen_HG+BMAC+Germany_EN_LBK+Yakutia_LNBA+Russia_Srubnaya	0.000272356	Germany_EN_LBK	0.0230532	0.136054	0.169441	FALSE	5	FALSE
Ket	Tyumen_HG+BMAC+Germany_EN_LBK+Yakutia_LNBA+Russia_Srubnaya	0.000272356	Yakutia_LNBA	0.582508	0.00919321	63.3629	FALSE	5	FALSE
Ket	Tyumen_HG+BMAC+Germany_EN_LBK+Yakutia_LNBA+Russia_Srubnaya	0.000272356	Russia_Srubnaya	0.239239	0.275819	0.867376	FALSE	5	FALSE
Ket	Altai_N+BMAC+Germany_EN_LBK+EHG+Russia_Srubnaya	0.000256821	Altai_N	3.20586	6.25712	0.512354	FALSE	5	FALSE
Ket	Altai_N+BMAC+Germany_EN_LBK+EHG+Russia_Srubnaya	0.000256821	BMAC	-17.8774	57.0879	-0.313156	FALSE	5	FALSE
Ket	Altai_N+BMAC+Germany_EN_LBK+EHG+Russia_Srubnaya	0.000256821	Germany_EN_LBK	-27.0359	87.9009	-0.307572	FALSE	5	FALSE
Ket	Altai_N+BMAC+Germany_EN_LBK+EHG+Russia_Srubnaya	0.000256821	EHG	-31.5954	97.9848	-0.322452	FALSE	5	FALSE
Ket	Altai_N+BMAC+Germany_EN_LBK+EHG+Russia_Srubnaya	0.000256821	Russia_Srubnaya	74.3028	236.797	0.313783	FALSE	5	FALSE
Ket	BMAC+Germany_EN_LBK+EHG+China_AmurRiver_N+Russia_Srubnaya	0.000244712	BMAC	-15.0547	69.0597	-0.217995	FALSE	5	FALSE
Ket	BMAC+Germany_EN_LBK+EHG+China_AmurRiver_N+Russia_Srubnaya	0.000244712	Germany_EN_LBK	-23.9031	109.784	-0.217728	FALSE	5	FALSE
Ket	BMAC+Germany_EN_LBK+EHG+China_AmurRiver_N+Russia_Srubnaya	0.000244712	EHG	-23.7791	111.276	-0.213694	FALSE	5	FALSE
Ket	BMAC+Germany_EN_LBK+EHG+China_AmurRiver_N+Russia_Srubnaya	0.000244712	China_AmurRiver_N	1.10475	2.76161	0.400038	FALSE	5	FALSE
Ket	BMAC+Germany_EN_LBK+EHG+China_AmurRiver_N+Russia_Srubnaya	0.000244712	Russia_Srubnaya	62.6321	287.369	0.217951	FALSE	5	FALSE
Ket	BMAC+Germany_EN_LBK+EHG+Mongolia_N_North+Russia_Srubnaya	0.000233066	BMAC	-4.48091	13.0967	-0.34214	FALSE	5	FALSE
Ket	BMAC+Germany_EN_LBK+EHG+Mongolia_N_North+Russia_Srubnaya	0.000233066	Germany_EN_LBK	-7.14697	20.9565	-0.341039	FALSE	5	FALSE
Ket	BMAC+Germany_EN_LBK+EHG+Mongolia_N_North+Russia_Srubnaya	0.000233066	EHG	-6.86563	21.2557	-0.323002	FALSE	5	FALSE
Ket	BMAC+Germany_EN_LBK+EHG+Mongolia_N_North+Russia_Srubnaya	0.000233066	Mongolia_N_North	0.736251	0.552998	1.33138	FALSE	5	FALSE
Ket	BMAC+Germany_EN_LBK+EHG+Mongolia_N_North+Russia_Srubnaya	0.000233066	Russia_Srubnaya	18.7573	54.7612	0.342528	FALSE	5	FALSE
Ket	BMAC+Germany_EN_LBK+EHG+China_YR_MN+Russia_Srubnaya	0.000175131	BMAC	4.42075	5.16225	0.85636	FALSE	5	FALSE
Ket	BMAC+Germany_EN_LBK+EHG+China_YR_MN+Russia_Srubnaya	0.000175131	Germany_EN_LBK	7.07751	8.22433	0.860557	FALSE	5	FALSE
Ket	BMAC+Germany_EN_LBK+EHG+China_YR_MN+Russia_Srubnaya	0.000175131	EHG	7.59352	8.21525	0.924321	FALSE	5	FALSE
Ket	BMAC+Germany_EN_LBK+EHG+China_YR_MN+Russia_Srubnaya	0.000175131	China_YR_MN	0.402606	0.228334	1.76323	FALSE	5	FALSE
Ket	BMAC+Germany_EN_LBK+EHG+China_YR_MN+Russia_Srubnaya	0.000175131	Russia_Srubnaya	-18.4944	21.3925	-0.864525	FALSE	5	FALSE
Ket	BMAC+Germany_EN_LBK+China_AmurRiver_N+Yakutia_LNBA+Russia_Srubnaya	8.36525e-05	BMAC	-0.14492	0.0247045	-5.86616	FALSE	5	FALSE
Ket	BMAC+Germany_EN_LBK+China_AmurRiver_N+Yakutia_LNBA+Russia_Srubnaya	8.36525e-05	Germany_EN_LBK	-0.254898	0.0266892	-9.5506	FALSE	5	FALSE
Ket	BMAC+Germany_EN_LBK+China_AmurRiver_N+Yakutia_LNBA+Russia_Srubnaya	8.36525e-05	China_AmurRiver_N	0.0540771	0.0296145	1.82603	FALSE	5	FALSE
Ket	BMAC+Germany_EN_LBK+China_AmurRiver_N+Yakutia_LNBA+Russia_Srubnaya	8.36525e-05	Yakutia_LNBA	0.538287	0.0340683	15.8002	FALSE	5	FALSE
Ket	BMAC+Germany_EN_LBK+China_AmurRiver_N+Yakutia_LNBA+Russia_Srubnaya	8.36525e-05	Russia_Srubnaya	0.807454	0.0475729	16.973	FALSE	5	FALSE
Ket	Altai_N+BMAC+Hungary_EN_HG_Koros+Yakutia_LNBA+Russia_Srubnaya	4.28181e-05	Altai_N	0.157093	0.0213653	7.3527	FALSE	5	FALSE
Ket	Altai_N+BMAC+Hungary_EN_HG_Koros+Yakutia_LNBA+Russia_Srubnaya	4.28181e-05	BMAC	-0.0827034	0.0496489	-1.66576	FALSE	5	FALSE
Ket	Altai_N+BMAC+Hungary_EN_HG_Koros+Yakutia_LNBA+Russia_Srubnaya	4.28181e-05	Hungary_EN_HG_Koros	-0.11604	0.102523	-1.13185	FALSE	5	FALSE
Ket	Altai_N+BMAC+Hungary_EN_HG_Koros+Yakutia_LNBA+Russia_Srubnaya	4.28181e-05	Yakutia_LNBA	0.534637	0.0164987	32.4049	FALSE	5	FALSE
Ket	Altai_N+BMAC+Hungary_EN_HG_Koros+Yakutia_LNBA+Russia_Srubnaya	4.28181e-05	Russia_Srubnaya	0.507014	0.153051	3.31271	FALSE	5	FALSE
Ket	BMAC+Germany_EN_LBK+China_YR_MN+Yakutia_LNBA+Russia_Srubnaya	4.1312e-05	BMAC	-0.146667	0.0250829	-5.84728	FALSE	5	FALSE
Ket	BMAC+Germany_EN_LBK+China_YR_MN+Yakutia_LNBA+Russia_Srubnaya	4.1312e-05	Germany_EN_LBK	-0.257649	0.0270548	-9.52324	FALSE	5	FALSE
Ket	BMAC+Germany_EN_LBK+China_YR_MN+Yakutia_LNBA+Russia_Srubnaya	4.1312e-05	China_YR_MN	0.0503971	0.029625	1.70116	FALSE	5	FALSE
Ket	BMAC+Germany_EN_LBK+China_YR_MN+Yakutia_LNBA+Russia_Srubnaya	4.1312e-05	Yakutia_LNBA	0.548261	0.0308758	17.757	FALSE	5	FALSE
Ket	BMAC+Germany_EN_LBK+China_YR_MN+Yakutia_LNBA+Russia_Srubnaya	4.1312e-05	Russia_Srubnaya	0.805658	0.0469473	17.1609	FALSE	5	FALSE
Ket	Altai_N+Mongolia_N_North+China_YR_MN+Yakutia_LNBA+Russia_Srubnaya	3.97685e-05	Altai_N	0.17575	0.0140244	12.5317	FALSE	5	FALSE
Ket	Altai_N+Mongolia_N_North+China_YR_MN+Yakutia_LNBA+Russia_Srubnaya	3.97685e-05	Mongolia_N_North	0.173435	0.0785107	2.20906	FALSE	5	FALSE
Ket	Altai_N+Mongolia_N_North+China_YR_MN+Yakutia_LNBA+Russia_Srubnaya	3.97685e-05	China_YR_MN	-0.0926176	0.0433349	-2.13725	FALSE	5	FALSE
Ket	Altai_N+Mongolia_N_North+China_YR_MN+Yakutia_LNBA+Russia_Srubnaya	3.97685e-05	Yakutia_LNBA	0.433098	0.0523077	8.27981	FALSE	5	FALSE
Ket	Altai_N+Mongolia_N_North+China_YR_MN+Yakutia_LNBA+Russia_Srubnaya	3.97685e-05	Russia_Srubnaya	0.310335	0.00820921	37.8032	FALSE	5	FALSE
Ket	Altai_N+Tyumen_HG+EHG+Mongolia_N_North+Russia_Srubnaya	2.84115e-05	Altai_N	-1.99793	3.82742	-0.522006	FALSE	5	FALSE
Ket	Altai_N+Tyumen_HG+EHG+Mongolia_N_North+Russia_Srubnaya	2.84115e-05	Tyumen_HG	6.28781	12.049	0.521854	FALSE	5	FALSE
Ket	Altai_N+Tyumen_HG+EHG+Mongolia_N_North+Russia_Srubnaya	2.84115e-05	EHG	-6.38273	13.1592	-0.485038	FALSE	5	FALSE
Ket	Altai_N+Tyumen_HG+EHG+Mongolia_N_North+Russia_Srubnaya	2.84115e-05	Mongolia_N_North	1.06225	0.997923	1.06446	FALSE	5	FALSE
Ket	Altai_N+Tyumen_HG+EHG+Mongolia_N_North+Russia_Srubnaya	2.84115e-05	Russia_Srubnaya	2.03061	3.90409	0.520123	FALSE	5	FALSE
Ket	BMAC+Germany_EN_LBK+Hungary_EN_HG_Koros+China_AmurRiver_N+Russia_Srubnaya	2.10815e-05	BMAC	-0.661132	0.107881	-6.12835	FALSE	5	FALSE
Ket	BMAC+Germany_EN_LBK+Hungary_EN_HG_Koros+China_AmurRiver_N+Russia_Srubnaya	2.10815e-05	Germany_EN_LBK	-0.260739	0.0898364	-2.90238	FALSE	5	FALSE
Ket	BMAC+Germany_EN_LBK+Hungary_EN_HG_Koros+China_AmurRiver_N+Russia_Srubnaya	2.10815e-05	Hungary_EN_HG_Koros	-1.07943	0.246694	-4.37556	FALSE	5	FALSE
Ket	BMAC+Germany_EN_LBK+Hungary_EN_HG_Koros+China_AmurRiver_N+Russia_Srubnaya	2.10815e-05	China_AmurRiver_N	0.576847	0.0245597	23.4876	FALSE	5	FALSE
Ket	BMAC+Germany_EN_LBK+Hungary_EN_HG_Koros+China_AmurRiver_N+Russia_Srubnaya	2.10815e-05	Russia_Srubnaya	2.42445	0.277955	8.72245	FALSE	5	FALSE
Ket	Altai_N+Tyumen_HG+EHG+China_AmurRiver_N+Russia_Srubnaya	1.75855e-05	Altai_N	6.65079	20.0082	0.332403	FALSE	5	FALSE
Ket	Altai_N+Tyumen_HG+EHG+China_AmurRiver_N+Russia_Srubnaya	1.75855e-05	Tyumen_HG	-21.7617	67.4162	-0.322796	FALSE	5	FALSE
Ket	Altai_N+Tyumen_HG+EHG+China_AmurRiver_N+Russia_Srubnaya	1.75855e-05	EHG	24.016	74.276	0.323335	FALSE	5	FALSE
Ket	Altai_N+Tyumen_HG+EHG+China_AmurRiver_N+Russia_Srubnaya	1.75855e-05	China_AmurRiver_N	-1.0473	4.67245	-0.224144	FALSE	5	FALSE
Ket	Altai_N+Tyumen_HG+EHG+China_AmurRiver_N+Russia_Srubnaya	1.75855e-05	Russia_Srubnaya	-6.85779	22.0933	-0.310402	FALSE	5	FALSE
Ket	Altai_N+Tyumen_HG+BMAC+Germany_EN_LBK+Russia_Srubnaya	1.50211e-05	Altai_N	2.62731	1.09456	2.40032	FALSE	5	FALSE
Ket	Altai_N+Tyumen_HG+BMAC+Germany_EN_LBK+Russia_Srubnaya	1.50211e-05	Tyumen_HG	-7.32785	5.52065	-1.32735	FALSE	5	FALSE
Ket	Altai_N+Tyumen_HG+BMAC+Germany_EN_LBK+Russia_Srubnaya	1.50211e-05	BMAC	-3.37807	2.99864	-1.12653	FALSE	5	FALSE
Ket	Altai_N+Tyumen_HG+BMAC+Germany_EN_LBK+Russia_Srubnaya	1.50211e-05	Germany_EN_LBK	-8.34124	7.26806	-1.14766	FALSE	5	FALSE
Ket	Altai_N+Tyumen_HG+BMAC+Germany_EN_LBK+Russia_Srubnaya	1.50211e-05	Russia_Srubnaya	17.4198	14.7153	1.18379	FALSE	5	FALSE
Ket	Altai_N+China_AmurRiver_N+Mongolia_N_North+Yakutia_LNBA+Russia_Srubnaya	1.34475e-05	Altai_N	0.180017	0.0141809	12.6943	FALSE	5	FALSE
Ket	Altai_N+China_AmurRiver_N+Mongolia_N_North+Yakutia_LNBA+Russia_Srubnaya	1.34475e-05	China_AmurRiver_N	-0.0781819	0.0510602	-1.53117	FALSE	5	FALSE
Ket	Altai_N+China_AmurRiver_N+Mongolia_N_North+Yakutia_LNBA+Russia_Srubnaya	1.34475e-05	Mongolia_N_North	0.158098	0.0949501	1.66506	FALSE	5	FALSE
Ket	Altai_N+China_AmurRiver_N+Mongolia_N_North+Yakutia_LNBA+Russia_Srubnaya	1.34475e-05	Yakutia_LNBA	0.441289	0.0581024	7.59503	FALSE	5	FALSE
Ket	Altai_N+China_AmurRiver_N+Mongolia_N_North+Yakutia_LNBA+Russia_Srubnaya	1.34475e-05	Russia_Srubnaya	0.298778	0.00688409	43.4012	FALSE	5	FALSE
Ket	Altai_N+BMAC+Mongolia_N_North+Yakutia_LNBA+Russia_Srubnaya	1.32998e-05	Altai_N	0.175535	0.0145381	12.0741	FALSE	5	FALSE
Ket	Altai_N+BMAC+Mongolia_N_North+Yakutia_LNBA+Russia_Srubnaya	1.32998e-05	BMAC	-0.0400436	0.0182976	-2.18846	FALSE	5	FALSE
Ket	Altai_N+BMAC+Mongolia_N_North+Yakutia_LNBA+Russia_Srubnaya	1.32998e-05	Mongolia_N_North	0.0609812	0.044765	1.36225	FALSE	5	FALSE
Ket	Altai_N+BMAC+Mongolia_N_North+Yakutia_LNBA+Russia_Srubnaya	1.32998e-05	Yakutia_LNBA	0.459298	0.0499304	9.19876	FALSE	5	FALSE
Ket	Altai_N+BMAC+Mongolia_N_North+Yakutia_LNBA+Russia_Srubnaya	1.32998e-05	Russia_Srubnaya	0.34423	0.0209551	16.427	FALSE	5	FALSE
Ket	Altai_N+Tyumen_HG+EHG+China_YR_MN+Russia_Srubnaya	1.32944e-05	Altai_N	3.75507	5.74001	0.654192	FALSE	5	FALSE
Ket	Altai_N+Tyumen_HG+EHG+China_YR_MN+Russia_Srubnaya	1.32944e-05	Tyumen_HG	-12.3823	19.1951	-0.645075	FALSE	5	FALSE
Ket	Altai_N+Tyumen_HG+EHG+China_YR_MN+Russia_Srubnaya	1.32944e-05	EHG	13.8409	21.37	0.647678	FALSE	5	FALSE
Ket	Altai_N+Tyumen_HG+EHG+China_YR_MN+Russia_Srubnaya	1.32944e-05	China_YR_MN	-0.382432	1.52125	-0.251393	FALSE	5	FALSE
Ket	Altai_N+Tyumen_HG+EHG+China_YR_MN+Russia_Srubnaya	1.32944e-05	Russia_Srubnaya	-3.83128	6.32863	-0.605388	FALSE	5	FALSE
Ket	Altai_N+BMAC+China_AmurRiver_N+Yakutia_LNBA+Russia_Srubnaya	5.21265e-06	Altai_N	0.17152	0.0147323	11.6425	FALSE	5	FALSE
Ket	Altai_N+BMAC+China_AmurRiver_N+Yakutia_LNBA+Russia_Srubnaya	5.21265e-06	BMAC	-0.0339852	0.0187466	-1.81287	FALSE	5	FALSE
Ket	Altai_N+BMAC+China_AmurRiver_N+Yakutia_LNBA+Russia_Srubnaya	5.21265e-06	China_AmurRiver_N	0.0042826	0.0240865	0.177801	FALSE	5	FALSE
Ket	Altai_N+BMAC+China_AmurRiver_N+Yakutia_LNBA+Russia_Srubnaya	5.21265e-06	Yakutia_LNBA	0.519818	0.0295115	17.6141	FALSE	5	FALSE
Ket	Altai_N+BMAC+China_AmurRiver_N+Yakutia_LNBA+Russia_Srubnaya	5.21265e-06	Russia_Srubnaya	0.338365	0.0216649	15.6181	FALSE	5	FALSE
Ket	Altai_N+Germany_EN_LBK+Mongolia_N_North+Yakutia_LNBA+Russia_Srubnaya	4.43016e-06	Altai_N	0.156624	0.0253184	6.18616	FALSE	5	FALSE
Ket	Altai_N+Germany_EN_LBK+Mongolia_N_North+Yakutia_LNBA+Russia_Srubnaya	4.43016e-06	Germany_EN_LBK	-0.0396592	0.0346083	-1.14594	FALSE	5	FALSE
Ket	Altai_N+Germany_EN_LBK+Mongolia_N_North+Yakutia_LNBA+Russia_Srubnaya	4.43016e-06	Mongolia_N_North	0.0430932	0.0465648	0.925445	FALSE	5	FALSE
Ket	Altai_N+Germany_EN_LBK+Mongolia_N_North+Yakutia_LNBA+Russia_Srubnaya	4.43016e-06	Yakutia_LNBA	0.485704	0.0510552	9.51331	FALSE	5	FALSE
Ket	Altai_N+Germany_EN_LBK+Mongolia_N_North+Yakutia_LNBA+Russia_Srubnaya	4.43016e-06	Russia_Srubnaya	0.354238	0.0475584	7.44849	FALSE	5	FALSE
Ket	Altai_N+BMAC+China_YR_MN+Yakutia_LNBA+Russia_Srubnaya	3.96518e-06	Altai_N	0.171203	0.0149038	11.4871	FALSE	5	FALSE
Ket	Altai_N+BMAC+China_YR_MN+Yakutia_LNBA+Russia_Srubnaya	3.96518e-06	BMAC	-0.0326352	0.0188326	-1.73291	FALSE	5	FALSE
Ket	Altai_N+BMAC+China_YR_MN+Yakutia_LNBA+Russia_Srubnaya	3.96518e-06	China_YR_MN	-0.0049597	0.0233375	-0.212521	FALSE	5	FALSE
Ket	Altai_N+BMAC+China_YR_MN+Yakutia_LNBA+Russia_Srubnaya	3.96518e-06	Yakutia_LNBA	0.529494	0.0267973	19.7592	FALSE	5	FALSE
Ket	Altai_N+BMAC+China_YR_MN+Yakutia_LNBA+Russia_Srubnaya	3.96518e-06	Russia_Srubnaya	0.336898	0.0214481	15.7076	FALSE	5	FALSE
Ket	BMAC+Hungary_EN_HG_Koros+China_AmurRiver_N+Yakutia_LNBA+Russia_Srubnaya	3.80287e-06	BMAC	-0.524729	0.140248	-3.74143	FALSE	5	FALSE
Ket	BMAC+Hungary_EN_HG_Koros+China_AmurRiver_N+Yakutia_LNBA+Russia_Srubnaya	3.80287e-06	Hungary_EN_HG_Koros	-1.00796	0.280709	-3.59076	FALSE	5	FALSE
Ket	BMAC+Hungary_EN_HG_Koros+China_AmurRiver_N+Yakutia_LNBA+Russia_Srubnaya	3.80287e-06	China_AmurRiver_N	0.314395	0.127663	2.46271	FALSE	5	FALSE
Ket	BMAC+Hungary_EN_HG_Koros+China_AmurRiver_N+Yakutia_LNBA+Russia_Srubnaya	3.80287e-06	Yakutia_LNBA	0.318653	0.131149	2.4297	FALSE	5	FALSE
Ket	BMAC+Hungary_EN_HG_Koros+China_AmurRiver_N+Yakutia_LNBA+Russia_Srubnaya	3.80287e-06	Russia_Srubnaya	1.89964	0.410471	4.62795	FALSE	5	FALSE
Ket	Altai_N+Germany_EN_LBK+Hungary_EN_HG_Koros+Yakutia_LNBA+Russia_Srubnaya	3.6061e-06	Altai_N	0.153765	0.0262804	5.85095	FALSE	5	FALSE
Ket	Altai_N+Germany_EN_LBK+Hungary_EN_HG_Koros+Yakutia_LNBA+Russia_Srubnaya	3.6061e-06	Germany_EN_LBK	-0.0406103	0.0368314	-1.1026	FALSE	5	FALSE
Ket	Altai_N+Germany_EN_LBK+Hungary_EN_HG_Koros+Yakutia_LNBA+Russia_Srubnaya	3.6061e-06	Hungary_EN_HG_Koros	0.0142337	0.0421988	0.337301	FALSE	5	FALSE
Ket	Altai_N+Germany_EN_LBK+Hungary_EN_HG_Koros+Yakutia_LNBA+Russia_Srubnaya	3.6061e-06	Yakutia_LNBA	0.530573	0.0145561	36.4502	FALSE	5	FALSE
Ket	Altai_N+Germany_EN_LBK+Hungary_EN_HG_Koros+Yakutia_LNBA+Russia_Srubnaya	3.6061e-06	Russia_Srubnaya	0.342038	0.0562164	6.08431	FALSE	5	FALSE
Ket	Tyumen_HG+EHG+Mongolia_N_North+China_YR_MN+Russia_Srubnaya	3.30551e-06	Tyumen_HG	2.69995	3.75905	0.718252	FALSE	5	FALSE
Ket	Tyumen_HG+EHG+Mongolia_N_North+China_YR_MN+Russia_Srubnaya	3.30551e-06	EHG	-3.82776	5.77255	-0.663098	FALSE	5	FALSE
Ket	Tyumen_HG+EHG+Mongolia_N_North+China_YR_MN+Russia_Srubnaya	3.30551e-06	Mongolia_N_North	0.94815	0.407819	2.32493	FALSE	5	FALSE
Ket	Tyumen_HG+EHG+Mongolia_N_North+China_YR_MN+Russia_Srubnaya	3.30551e-06	China_YR_MN	-0.527748	0.528345	-0.99887	FALSE	5	FALSE
Ket	Tyumen_HG+EHG+Mongolia_N_North+China_YR_MN+Russia_Srubnaya	3.30551e-06	Russia_Srubnaya	1.70741	2.18823	0.780271	FALSE	5	FALSE
Ket	Altai_N+Germany_EN_LBK+China_AmurRiver_N+Yakutia_LNBA+Russia_Srubnaya	2.74533e-06	Altai_N	0.155479	0.0263102	5.90944	FALSE	5	FALSE
Ket	Altai_N+Germany_EN_LBK+China_AmurRiver_N+Yakutia_LNBA+Russia_Srubnaya	2.74533e-06	Germany_EN_LBK	-0.0356562	0.0366665	-0.972444	FALSE	5	FALSE
Ket	Altai_N+Germany_EN_LBK+China_AmurRiver_N+Yakutia_LNBA+Russia_Srubnaya	2.74533e-06	China_AmurRiver_N	0.000372511	0.0250993	0.0148415	FALSE	5	FALSE
Ket	Altai_N+Germany_EN_LBK+China_AmurRiver_N+Yakutia_LNBA+Russia_Srubnaya	2.74533e-06	Yakutia_LNBA	0.530542	0.0299494	17.7146	FALSE	5	FALSE
Ket	Altai_N+Germany_EN_LBK+China_AmurRiver_N+Yakutia_LNBA+Russia_Srubnaya	2.74533e-06	Russia_Srubnaya	0.349263	0.0505507	6.90917	FALSE	5	FALSE
Ket	Altai_N+Hungary_EN_HG_Koros+Mongolia_N_North+Yakutia_LNBA+Russia_Srubnaya	2.57049e-06	Altai_N	0.178756	0.0144	12.4136	FALSE	5	FALSE
Ket	Altai_N+Hungary_EN_HG_Koros+Mongolia_N_North+Yakutia_LNBA+Russia_Srubnaya	2.57049e-06	Hungary_EN_HG_Koros	-0.0055632	0.0438363	-0.126908	FALSE	5	FALSE
Ket	Altai_N+Hungary_EN_HG_Koros+Mongolia_N_North+Yakutia_LNBA+Russia_Srubnaya	2.57049e-06	Mongolia_N_North	0.0363122	0.050646	0.71698	FALSE	5	FALSE
Ket	Altai_N+Hungary_EN_HG_Koros+Mongolia_N_North+Yakutia_LNBA+Russia_Srubnaya	2.57049e-06	Yakutia_LNBA	0.484324	0.054746	8.84675	FALSE	5	FALSE
Ket	Altai_N+Hungary_EN_HG_Koros+Mongolia_N_North+Yakutia_LNBA+Russia_Srubnaya	2.57049e-06	Russia_Srubnaya	0.306171	0.0441513	6.93459	FALSE	5	FALSE
Ket	Tyumen_HG+BMAC+Hungary_EN_HG_Koros+Mongolia_N_North+Russia_Srubnaya	2.29963e-06	Tyumen_HG	0.128473	0.0498979	2.57472	FALSE	5	FALSE
Ket	Tyumen_HG+BMAC+Hungary_EN_HG_Koros+Mongolia_N_North+Russia_Srubnaya	2.29963e-06	BMAC	-0.361769	0.108929	-3.32115	FALSE	5	FALSE
Ket	Tyumen_HG+BMAC+Hungary_EN_HG_Koros+Mongolia_N_North+Russia_Srubnaya	2.29963e-06	Hungary_EN_HG_Koros	-0.642905	0.236985	-2.71285	FALSE	5	FALSE
Ket	Tyumen_HG+BMAC+Hungary_EN_HG_Koros+Mongolia_N_North+Russia_Srubnaya	2.29963e-06	Mongolia_N_North	0.588044	0.0230492	25.5126	FALSE	5	FALSE
Ket	Tyumen_HG+BMAC+Hungary_EN_HG_Koros+Mongolia_N_North+Russia_Srubnaya	2.29963e-06	Russia_Srubnaya	1.28816	0.364335	3.53564	FALSE	5	FALSE
Ket	Altai_N+Germany_EN_LBK+China_YR_MN+Yakutia_LNBA+Russia_Srubnaya	2.08613e-06	Altai_N	0.156373	0.0261239	5.98583	FALSE	5	FALSE
Ket	Altai_N+Germany_EN_LBK+China_YR_MN+Yakutia_LNBA+Russia_Srubnaya	2.08613e-06	Germany_EN_LBK	-0.033399	0.0365656	-0.913401	FALSE	5	FALSE
Ket	Altai_N+Germany_EN_LBK+China_YR_MN+Yakutia_LNBA+Russia_Srubnaya	2.08613e-06	China_YR_MN	-0.00773978	0.0236479	-0.327292	FALSE	5	FALSE
Ket	Altai_N+Germany_EN_LBK+China_YR_MN+Yakutia_LNBA+Russia_Srubnaya	2.08613e-06	Yakutia_LNBA	0.538225	0.0268603	20.0379	FALSE	5	FALSE
Ket	Altai_N+Germany_EN_LBK+China_YR_MN+Yakutia_LNBA+Russia_Srubnaya	2.08613e-06	Russia_Srubnaya	0.346541	0.0496554	6.97891	FALSE	5	FALSE
Ket	Tyumen_HG+EHG+China_AmurRiver_N+Mongolia_N_North+Russia_Srubnaya	1.97819e-06	Tyumen_HG	4.79931	12.3323	0.389165	FALSE	5	FALSE
Ket	Tyumen_HG+EHG+China_AmurRiver_N+Mongolia_N_North+Russia_Srubnaya	1.97819e-06	EHG	-6.91636	18.685	-0.370156	FALSE	5	FALSE
Ket	Tyumen_HG+EHG+China_AmurRiver_N+Mongolia_N_North+Russia_Srubnaya	1.97819e-06	China_AmurRiver_N	-0.358001	0.707637	-0.50591	FALSE	5	FALSE
Ket	Tyumen_HG+EHG+China_AmurRiver_N+Mongolia_N_North+Russia_Srubnaya	1.97819e-06	Mongolia_N_North	0.745523	0.691694	1.07782	FALSE	5	FALSE
Ket	Tyumen_HG+EHG+China_AmurRiver_N+Mongolia_N_North+Russia_Srubnaya	1.97819e-06	Russia_Srubnaya	2.72953	6.81659	0.400425	FALSE	5	FALSE
Ket	BMAC+Hungary_EN_HG_Koros+China_AmurRiver_N+Mongolia_N_North+Russia_Srubnaya	1.91039e-06	BMAC	-0.677681	0.133259	-5.08545	FALSE	5	FALSE
Ket	BMAC+Hungary_EN_HG_Koros+China_AmurRiver_N+Mongolia_N_North+Russia_Srubnaya	1.91039e-06	Hungary_EN_HG_Koros	-1.31428	0.266135	-4.93842	FALSE	5	FALSE
Ket	BMAC+Hungary_EN_HG_Koros+China_AmurRiver_N+Mongolia_N_North+Russia_Srubnaya	1.91039e-06	China_AmurRiver_N	0.299779	0.207017	1.44808	FALSE	5	FALSE
Ket	BMAC+Hungary_EN_HG_Koros+China_AmurRiver_N+Mongolia_N_North+Russia_Srubnaya	1.91039e-06	Mongolia_N_North	0.331721	0.21077	1.57386	FALSE	5	FALSE
Ket	BMAC+Hungary_EN_HG_Koros+China_AmurRiver_N+Mongolia_N_North+Russia_Srubnaya	1.91039e-06	Russia_Srubnaya	2.36047	0.378334	6.23911	FALSE	5	FALSE
Ket	Altai_N+Hungary_EN_HG_Koros+China_AmurRiver_N+Yakutia_LNBA+Russia_Srubnaya	1.87941e-06	Altai_N	0.175978	0.0145247	12.1158	FALSE	5	FALSE
Ket	Altai_N+Hungary_EN_HG_Koros+China_AmurRiver_N+Yakutia_LNBA+Russia_Srubnaya	1.87941e-06	Hungary_EN_HG_Koros	0.00475587	0.0468417	0.101531	FALSE	5	FALSE
Ket	Altai_N+Hungary_EN_HG_Koros+China_AmurRiver_N+Yakutia_LNBA+Russia_Srubnaya	1.87941e-06	China_AmurRiver_N	-0.00621238	0.0268996	-0.230947	FALSE	5	FALSE
Ket	Altai_N+Hungary_EN_HG_Koros+China_AmurRiver_N+Yakutia_LNBA+Russia_Srubnaya	1.87941e-06	Yakutia_LNBA	0.52933	0.0313612	16.8785	FALSE	5	FALSE
Ket	Altai_N+Hungary_EN_HG_Koros+China_AmurRiver_N+Yakutia_LNBA+Russia_Srubnaya	1.87941e-06	Russia_Srubnaya	0.296148	0.0471982	6.27457	FALSE	5	FALSE
Ket	Altai_N+China_AmurRiver_N+China_YR_MN+Yakutia_LNBA+Russia_Srubnaya	1.868e-06	Altai_N	0.174422	0.0146212	11.9294	FALSE	5	FALSE
Ket	Altai_N+China_AmurRiver_N+China_YR_MN+Yakutia_LNBA+Russia_Srubnaya	1.868e-06	China_AmurRiver_N	0.0187259	0.0424177	0.441466	FALSE	5	FALSE
Ket	Altai_N+China_AmurRiver_N+China_YR_MN+Yakutia_LNBA+Russia_Srubnaya	1.868e-06	China_YR_MN	-0.0282678	0.0403488	-0.700587	FALSE	5	FALSE
Ket	Altai_N+China_AmurRiver_N+China_YR_MN+Yakutia_LNBA+Russia_Srubnaya	1.868e-06	Yakutia_LNBA	0.53118	0.029644	17.9187	FALSE	5	FALSE
Ket	Altai_N+China_AmurRiver_N+China_YR_MN+Yakutia_LNBA+Russia_Srubnaya	1.868e-06	Russia_Srubnaya	0.30394	0.0085902	35.3822	FALSE	5	FALSE
Ket	Altai_N+Hungary_EN_HG_Koros+China_YR_MN+Yakutia_LNBA+Russia_Srubnaya	1.7128e-06	Altai_N	0.174924	0.0147689	11.8441	FALSE	5	FALSE
Ket	Altai_N+Hungary_EN_HG_Koros+China_YR_MN+Yakutia_LNBA+Russia_Srubnaya	1.7128e-06	Hungary_EN_HG_Koros	0.00592508	0.0427552	0.138581	FALSE	5	FALSE
Ket	Altai_N+Hungary_EN_HG_Koros+China_YR_MN+Yakutia_LNBA+Russia_Srubnaya	1.7128e-06	China_YR_MN	-0.014585	0.0234351	-0.622358	FALSE	5	FALSE
Ket	Altai_N+Hungary_EN_HG_Koros+China_YR_MN+Yakutia_LNBA+Russia_Srubnaya	1.7128e-06	Yakutia_LNBA	0.537286	0.026721	20.1072	FALSE	5	FALSE
Ket	Altai_N+Hungary_EN_HG_Koros+China_YR_MN+Yakutia_LNBA+Russia_Srubnaya	1.7128e-06	Russia_Srubnaya	0.296449	0.0425423	6.96834	FALSE	5	FALSE
Ket	Tyumen_HG+EHG+China_AmurRiver_N+China_YR_MN+Russia_Srubnaya	1.69892e-06	Tyumen_HG	-409.107	81942.4	-0.00499262	FALSE	5	FALSE
Ket	Tyumen_HG+EHG+China_AmurRiver_N+China_YR_MN+Russia_Srubnaya	1.69892e-06	EHG	625.014	125034	0.00499877	FALSE	5	FALSE
Ket	Tyumen_HG+EHG+China_AmurRiver_N+China_YR_MN+Russia_Srubnaya	1.69892e-06	China_AmurRiver_N	-20.1488	4259.46	-0.00473037	FALSE	5	FALSE
Ket	Tyumen_HG+EHG+China_AmurRiver_N+China_YR_MN+Russia_Srubnaya	1.69892e-06	China_YR_MN	40.3829	8253.03	0.0048931	FALSE	5	FALSE
Ket	Tyumen_HG+EHG+China_AmurRiver_N+China_YR_MN+Russia_Srubnaya	1.69892e-06	Russia_Srubnaya	-235.141	47086	-0.00499386	FALSE	5	FALSE
Ket	Tyumen_HG+BMAC+Germany_EN_LBK+China_AmurRiver_N+Russia_Srubnaya	1.24534e-06	Tyumen_HG	-85.4345	30074.9	-0.00284072	FALSE	5	FALSE
Ket	Tyumen_HG+BMAC+Germany_EN_LBK+China_AmurRiver_N+Russia_Srubnaya	1.24534e-06	BMAC	-57.4913	20106	-0.0028594	FALSE	5	FALSE
Ket	Tyumen_HG+BMAC+Germany_EN_LBK+China_AmurRiver_N+Russia_Srubnaya	1.24534e-06	Germany_EN_LBK	-137.977	48398.5	-0.00285086	FALSE	5	FALSE
Ket	Tyumen_HG+BMAC+Germany_EN_LBK+China_AmurRiver_N+Russia_Srubnaya	1.24534e-06	China_AmurRiver_N	6.20896	2009.36	0.00309002	FALSE	5	FALSE
Ket	Tyumen_HG+BMAC+Germany_EN_LBK+China_AmurRiver_N+Russia_Srubnaya	1.24534e-06	Russia_Srubnaya	275.694	96570.1	0.00285486	FALSE	5	FALSE
Ket	BMAC+Hungary_EN_HG_Koros+China_AmurRiver_N+China_YR_MN+Russia_Srubnaya	1.021e-06	BMAC	-0.834952	0.140741	-5.93253	FALSE	5	FALSE
Ket	BMAC+Hungary_EN_HG_Koros+China_AmurRiver_N+China_YR_MN+Russia_Srubnaya	1.021e-06	Hungary_EN_HG_Koros	-1.65622	0.270848	-6.11494	FALSE	5	FALSE
Ket	BMAC+Hungary_EN_HG_Koros+China_AmurRiver_N+China_YR_MN+Russia_Srubnaya	1.021e-06	China_AmurRiver_N	0.773838	0.194886	3.97072	FALSE	5	FALSE
Ket	BMAC+Hungary_EN_HG_Koros+China_AmurRiver_N+China_YR_MN+Russia_Srubnaya	1.021e-06	China_YR_MN	-0.166988	0.215702	-0.774161	FALSE	5	FALSE
Ket	BMAC+Hungary_EN_HG_Koros+China_AmurRiver_N+China_YR_MN+Russia_Srubnaya	1.021e-06	Russia_Srubnaya	2.88432	0.377931	7.63188	FALSE	5	FALSE
Ket	Tyumen_HG+BMAC+Germany_EN_LBK+Mongolia_N_North+Russia_Srubnaya	8.48055e-07	Tyumen_HG	15.3824	4145.2	0.00371089	FALSE	5	FALSE
Ket	Tyumen_HG+BMAC+Germany_EN_LBK+Mongolia_N_North+Russia_Srubnaya	8.48055e-07	BMAC	9.95946	2750.78	0.00362059	FALSE	5	FALSE
Ket	Tyumen_HG+BMAC+Germany_EN_LBK+Mongolia_N_North+Russia_Srubnaya	8.48055e-07	Germany_EN_LBK	24.3163	6667.33	0.00364709	FALSE	5	FALSE
Ket	Tyumen_HG+BMAC+Germany_EN_LBK+Mongolia_N_North+Russia_Srubnaya	8.48055e-07	Mongolia_N_North	-0.503349	281.441	-0.00178847	FALSE	5	FALSE
Ket	Tyumen_HG+BMAC+Germany_EN_LBK+Mongolia_N_North+Russia_Srubnaya	8.48055e-07	Russia_Srubnaya	-48.1549	13281.9	-0.00362561	FALSE	5	FALSE
Ket	BMAC+Hungary_EN_HG_Koros+EHG+Mongolia_N_North+Russia_Srubnaya	8.23512e-07	BMAC	-0.383921	0.154559	-2.48398	FALSE	5	FALSE
Ket	BMAC+Hungary_EN_HG_Koros+EHG+Mongolia_N_North+Russia_Srubnaya	8.23512e-07	Hungary_EN_HG_Koros	-0.758432	0.29424	-2.57759	FALSE	5	FALSE
Ket	BMAC+Hungary_EN_HG_Koros+EHG+Mongolia_N_North+Russia_Srubnaya	8.23512e-07	EHG	0.15964	0.103339	1.54481	FALSE	5	FALSE
Ket	BMAC+Hungary_EN_HG_Koros+EHG+Mongolia_N_North+Russia_Srubnaya	8.23512e-07	Mongolia_N_North	0.600923	0.0276479	21.7349	FALSE	5	FALSE
Ket	BMAC+Hungary_EN_HG_Koros+EHG+Mongolia_N_North+Russia_Srubnaya	8.23512e-07	Russia_Srubnaya	1.38179	0.513869	2.68899	FALSE	5	FALSE
Ket	Altai_N+BMAC+Hungary_EN_HG_Koros+Mongolia_N_North+Russia_Srubnaya	8.0482e-07	Altai_N	0.0995994	0.0567007	1.75658	FALSE	5	FALSE
Ket	Altai_N+BMAC+Hungary_EN_HG_Koros+Mongolia_N_North+Russia_Srubnaya	8.0482e-07	BMAC	-0.428698	0.118016	-3.63255	FALSE	5	FALSE
Ket	Altai_N+BMAC+Hungary_EN_HG_Koros+Mongolia_N_North+Russia_Srubnaya	8.0482e-07	Hungary_EN_HG_Koros	-0.796631	0.24522	-3.24864	FALSE	5	FALSE
Ket	Altai_N+BMAC+Hungary_EN_HG_Koros+Mongolia_N_North+Russia_Srubnaya	8.0482e-07	Mongolia_N_North	0.569282	0.04186	13.5997	FALSE	5	FALSE
Ket	Altai_N+BMAC+Hungary_EN_HG_Koros+Mongolia_N_North+Russia_Srubnaya	8.0482e-07	Russia_Srubnaya	1.55645	0.366939	4.24171	FALSE	5	FALSE
Ket	BMAC+Hungary_EN_HG_Koros+EHG+China_AmurRiver_N+Russia_Srubnaya	7.89268e-07	BMAC	-0.831168	0.262478	-3.16662	FALSE	5	FALSE
Ket	BMAC+Hungary_EN_HG_Koros+EHG+China_AmurRiver_N+Russia_Srubnaya	7.89268e-07	Hungary_EN_HG_Koros	-1.63689	0.464753	-3.52206	FALSE	5	FALSE
Ket	BMAC+Hungary_EN_HG_Koros+EHG+China_AmurRiver_N+Russia_Srubnaya	7.89268e-07	EHG	-0.00309354	0.170629	-0.0181302	FALSE	5	FALSE
Ket	BMAC+Hungary_EN_HG_Koros+EHG+China_AmurRiver_N+Russia_Srubnaya	7.89268e-07	China_AmurRiver_N	0.624288	0.0439594	14.2015	FALSE	5	FALSE
Ket	BMAC+Hungary_EN_HG_Koros+EHG+China_AmurRiver_N+Russia_Srubnaya	7.89268e-07	Russia_Srubnaya	2.84686	0.826111	3.4461	FALSE	5	FALSE
Ket	Tyumen_HG+BMAC+Hungary_EN_HG_Koros+China_AmurRiver_N+Russia_Srubnaya	7.20731e-07	Tyumen_HG	-0.00823375	0.107681	-0.0764643	FALSE	5	FALSE
Ket	Tyumen_HG+BMAC+Hungary_EN_HG_Koros+China_AmurRiver_N+Russia_Srubnaya	7.20731e-07	BMAC	-0.843067	0.241745	-3.48743	FALSE	5	FALSE
Ket	Tyumen_HG+BMAC+Hungary_EN_HG_Koros+China_AmurRiver_N+Russia_Srubnaya	7.20731e-07	Hungary_EN_HG_Koros	-1.67141	0.482994	-3.46053	FALSE	5	FALSE
Ket	Tyumen_HG+BMAC+Hungary_EN_HG_Koros+China_AmurRiver_N+Russia_Srubnaya	7.20731e-07	China_AmurRiver_N	0.627814	0.0478102	13.1314	FALSE	5	FALSE
Ket	Tyumen_HG+BMAC+Hungary_EN_HG_Koros+China_AmurRiver_N+Russia_Srubnaya	7.20731e-07	Russia_Srubnaya	2.8949	0.762408	3.79704	FALSE	5	FALSE
Ket	Altai_N+BMAC+Hungary_EN_HG_Koros+China_AmurRiver_N+Russia_Srubnaya	6.96265e-07	Altai_N	-0.0154021	0.113755	-0.135397	FALSE	5	FALSE
Ket	Altai_N+BMAC+Hungary_EN_HG_Koros+China_AmurRiver_N+Russia_Srubnaya	6.96265e-07	BMAC	-0.852938	0.249352	-3.42061	FALSE	5	FALSE
Ket	Altai_N+BMAC+Hungary_EN_HG_Koros+China_AmurRiver_N+Russia_Srubnaya	6.96265e-07	Hungary_EN_HG_Koros	-1.68751	0.494109	-3.41525	FALSE	5	FALSE
Ket	Altai_N+BMAC+Hungary_EN_HG_Koros+China_AmurRiver_N+Russia_Srubnaya	6.96265e-07	China_AmurRiver_N	0.634555	0.0806035	7.87255	FALSE	5	FALSE
Ket	Altai_N+BMAC+Hungary_EN_HG_Koros+China_AmurRiver_N+Russia_Srubnaya	6.96265e-07	Russia_Srubnaya	2.92129	0.755203	3.86822	FALSE	5	FALSE
Ket	BMAC+Hungary_EN_HG_Koros+Mongolia_N_North+Yakutia_LNBA+Russia_Srubnaya	6.22612e-07	BMAC	-0.472125	0.122052	-3.86822	FALSE	5	FALSE
Ket	BMAC+Hungary_EN_HG_Koros+Mongolia_N_North+Yakutia_LNBA+Russia_Srubnaya	6.22612e-07	Hungary_EN_HG_Koros	-0.903537	0.241508	-3.74123	FALSE	5	FALSE
Ket	BMAC+Hungary_EN_HG_Koros+Mongolia_N_North+Yakutia_LNBA+Russia_Srubnaya	6.22612e-07	Mongolia_N_North	0.417345	0.181925	2.29405	FALSE	5	FALSE
Ket	BMAC+Hungary_EN_HG_Koros+Mongolia_N_North+Yakutia_LNBA+Russia_Srubnaya	6.22612e-07	Yakutia_LNBA	0.222235	0.183059	1.21401	FALSE	5	FALSE
Ket	BMAC+Hungary_EN_HG_Koros+Mongolia_N_North+Yakutia_LNBA+Russia_Srubnaya	6.22612e-07	Russia_Srubnaya	1.73608	0.35194	4.93289	FALSE	5	FALSE
Ket	Tyumen_HG+BMAC+Germany_EN_LBK+China_YR_MN+Russia_Srubnaya	6.03858e-07	Tyumen_HG	7.49717	10.1235	0.740572	FALSE	5	FALSE
Ket	Tyumen_HG+BMAC+Germany_EN_LBK+China_YR_MN+Russia_Srubnaya	6.03858e-07	BMAC	4.73157	6.8508	0.690659	FALSE	5	FALSE
Ket	Tyumen_HG+BMAC+Germany_EN_LBK+China_YR_MN+Russia_Srubnaya	6.03858e-07	Germany_EN_LBK	11.685	16.4817	0.708964	FALSE	5	FALSE
Ket	Tyumen_HG+BMAC+Germany_EN_LBK+China_YR_MN+Russia_Srubnaya	6.03858e-07	China_YR_MN	0.0268604	0.741434	0.0362277	FALSE	5	FALSE
Ket	Tyumen_HG+BMAC+Germany_EN_LBK+China_YR_MN+Russia_Srubnaya	6.03858e-07	Russia_Srubnaya	-22.9406	32.7124	-0.70128	FALSE	5	FALSE
Ket	BMAC+Hungary_EN_HG_Koros+Mongolia_N_North+China_YR_MN+Russia_Srubnaya	5.62257e-07	BMAC	-0.545066	0.103891	-5.2465	FALSE	5	FALSE
Ket	BMAC+Hungary_EN_HG_Koros+Mongolia_N_North+China_YR_MN+Russia_Srubnaya	5.62257e-07	Hungary_EN_HG_Koros	-1.04216	0.206856	-5.03807	FALSE	5	FALSE
Ket	BMAC+Hungary_EN_HG_Koros+Mongolia_N_North+China_YR_MN+Russia_Srubnaya	5.62257e-07	Mongolia_N_North	0.774846	0.135578	5.71511	FALSE	5	FALSE
Ket	BMAC+Hungary_EN_HG_Koros+Mongolia_N_North+China_YR_MN+Russia_Srubnaya	5.62257e-07	China_YR_MN	-0.15074	0.149701	-1.00694	FALSE	5	FALSE
Ket	BMAC+Hungary_EN_HG_Koros+Mongolia_N_North+China_YR_MN+Russia_Srubnaya	5.62257e-07	Russia_Srubnaya	1.96312	0.282411	6.95128	FALSE	5	FALSE
Ket	BMAC+Hungary_EN_HG_Koros+China_YR_MN+Yakutia_LNBA+Russia_Srubnaya	7.76925e-09	BMAC	-0.438067	0.112494	-3.89413	FALSE	5	FALSE
Ket	BMAC+Hungary_EN_HG_Koros+China_YR_MN+Yakutia_LNBA+Russia_Srubnaya	7.76925e-09	Hungary_EN_HG_Koros	-0.869235	0.235234	-3.69519	FALSE	5	FALSE
Ket	BMAC+Hungary_EN_HG_Koros+China_YR_MN+Yakutia_LNBA+Russia_Srubnaya	7.76925e-09	China_YR_MN	0.168594	0.0942911	1.78801	FALSE	5	FALSE
Ket	BMAC+Hungary_EN_HG_Koros+China_YR_MN+Yakutia_LNBA+Russia_Srubnaya	7.76925e-09	Yakutia_LNBA	0.492892	0.0855279	5.76294	FALSE	5	FALSE
Ket	BMAC+Hungary_EN_HG_Koros+China_YR_MN+Yakutia_LNBA+Russia_Srubnaya	7.76925e-09	Russia_Srubnaya	1.64582	0.327316	5.02822	FALSE	5	FALSE
Ket	Altai_N+Tyumen_HG+Germany_EN_LBK+Mongolia_N_North+Russia_Srubnaya	3.25381e-10	Altai_N	-0.540202	0.238427	-2.26569	FALSE	5	FALSE
Ket	Altai_N+Tyumen_HG+Germany_EN_LBK+Mongolia_N_North+Russia_Srubnaya	3.25381e-10	Tyumen_HG	0.995989	0.305438	3.26086	FALSE	5	FALSE
Ket	Altai_N+Tyumen_HG+Germany_EN_LBK+Mongolia_N_North+Russia_Srubnaya	3.25381e-10	Germany_EN_LBK	0.461793	0.20152	2.29155	FALSE	5	FALSE
Ket	Altai_N+Tyumen_HG+Germany_EN_LBK+Mongolia_N_North+Russia_Srubnaya	3.25381e-10	Mongolia_N_North	0.711501	0.0785756	9.05498	FALSE	5	FALSE
Ket	Altai_N+Tyumen_HG+Germany_EN_LBK+Mongolia_N_North+Russia_Srubnaya	3.25381e-10	Russia_Srubnaya	-0.629082	0.353711	-1.77852	FALSE	5	FALSE
Ket	BMAC+Germany_EN_LBK+Mongolia_N_North+China_YR_MN+Russia_Srubnaya	1.79431e-10	BMAC	-0.225827	0.0361682	-6.2438	FALSE	5	FALSE
Ket	BMAC+Germany_EN_LBK+Mongolia_N_North+China_YR_MN+Russia_Srubnaya	1.79431e-10	Germany_EN_LBK	-0.36	0.0397046	-9.06695	FALSE	5	FALSE
Ket	BMAC+Germany_EN_LBK+Mongolia_N_North+China_YR_MN+Russia_Srubnaya	1.79431e-10	Mongolia_N_North	0.770905	0.0897319	8.59121	FALSE	5	FALSE
Ket	BMAC+Germany_EN_LBK+Mongolia_N_North+China_YR_MN+Russia_Srubnaya	1.79431e-10	China_YR_MN	-0.223415	0.0923717	-2.41865	FALSE	5	FALSE
Ket	BMAC+Germany_EN_LBK+Mongolia_N_North+China_YR_MN+Russia_Srubnaya	1.79431e-10	Russia_Srubnaya	1.03834	0.0675733	15.3661	FALSE	5	FALSE
Ket	BMAC+Hungary_EN_HG_Koros+EHG+China_YR_MN+Russia_Srubnaya	1.42195e-10	BMAC	-1.8253	1.15701	-1.5776	FALSE	5	FALSE
Ket	BMAC+Hungary_EN_HG_Koros+EHG+China_YR_MN+Russia_Srubnaya	1.42195e-10	Hungary_EN_HG_Koros	-3.66199	2.18418	-1.6766	FALSE	5	FALSE
Ket	BMAC+Hungary_EN_HG_Koros+EHG+China_YR_MN+Russia_Srubnaya	1.42195e-10	EHG	-0.484547	0.65537	-0.739349	FALSE	5	FALSE
Ket	BMAC+Hungary_EN_HG_Koros+EHG+China_YR_MN+Russia_Srubnaya	1.42195e-10	China_YR_MN	0.840086	0.179278	4.68595	FALSE	5	FALSE
Ket	BMAC+Hungary_EN_HG_Koros+EHG+China_YR_MN+Russia_Srubnaya	1.42195e-10	Russia_Srubnaya	6.13175	3.78512	1.61996	FALSE	5	FALSE
Ket	BMAC+Germany_EN_LBK+Hungary_EN_HG_Koros+China_YR_MN+Russia_Srubnaya	1.35232e-10	BMAC	-0.889323	0.208484	-4.26567	FALSE	5	FALSE
Ket	BMAC+Germany_EN_LBK+Hungary_EN_HG_Koros+China_YR_MN+Russia_Srubnaya	1.35232e-10	Germany_EN_LBK	-0.222684	0.154621	-1.44019	FALSE	5	FALSE
Ket	BMAC+Germany_EN_LBK+Hungary_EN_HG_Koros+China_YR_MN+Russia_Srubnaya	1.35232e-10	Hungary_EN_HG_Koros	-1.68493	0.552099	-3.05186	FALSE	5	FALSE
Ket	BMAC+Germany_EN_LBK+Hungary_EN_HG_Koros+China_YR_MN+Russia_Srubnaya	1.35232e-10	China_YR_MN	0.675569	0.0475864	14.1967	FALSE	5	FALSE
Ket	BMAC+Germany_EN_LBK+Hungary_EN_HG_Koros+China_YR_MN+Russia_Srubnaya	1.35232e-10	Russia_Srubnaya	3.12136	0.604186	5.16623	FALSE	5	FALSE
Ket	Tyumen_HG+BMAC+Hungary_EN_HG_Koros+China_YR_MN+Russia_Srubnaya	1.17871e-10	Tyumen_HG	-0.339868	0.426195	-0.797447	FALSE	5	FALSE
Ket	Tyumen_HG+BMAC+Hungary_EN_HG_Koros+China_YR_MN+Russia_Srubnaya	1.17871e-10	BMAC	-1.80399	1.08826	-1.65768	FALSE	5	FALSE
Ket	Tyumen_HG+BMAC+Hungary_EN_HG_Koros+China_YR_MN+Russia_Srubnaya	1.17871e-10	Hungary_EN_HG_Koros	-3.84019	2.31356	-1.65986	FALSE	5	FALSE
Ket	Tyumen_HG+BMAC+Hungary_EN_HG_Koros+China_YR_MN+Russia_Srubnaya	1.17871e-10	China_YR_MN	0.870355	0.204498	4.25607	FALSE	5	FALSE
Ket	Tyumen_HG+BMAC+Hungary_EN_HG_Koros+China_YR_MN+Russia_Srubnaya	1.17871e-10	Russia_Srubnaya	6.11369	3.59962	1.69843	FALSE	5	FALSE
Ket	Altai_N+Tyumen_HG+BMAC+Hungary_EN_HG_Koros+Russia_Srubnaya	8.5321e-11	Altai_N	3.46971	2.65343	1.30764	FALSE	5	FALSE
Ket	Altai_N+Tyumen_HG+BMAC+Hungary_EN_HG_Koros+Russia_Srubnaya	8.5321e-11	Tyumen_HG	-4.45282	4.52318	-0.984445	FALSE	5	FALSE
Ket	Altai_N+Tyumen_HG+BMAC+Hungary_EN_HG_Koros+Russia_Srubnaya	8.5321e-11	BMAC	-3.99675	5.31629	-0.751794	FALSE	5	FALSE
Ket	Altai_N+Tyumen_HG+BMAC+Hungary_EN_HG_Koros+Russia_Srubnaya	8.5321e-11	Hungary_EN_HG_Koros	-8.63767	11.6103	-0.743966	FALSE	5	FALSE
Ket	Altai_N+Tyumen_HG+BMAC+Hungary_EN_HG_Koros+Russia_Srubnaya	8.5321e-11	Russia_Srubnaya	14.6175	18.775	0.778564	FALSE	5	FALSE
Ket	BMAC+Germany_EN_LBK+China_AmurRiver_N+Mongolia_N_North+Russia_Srubnaya	7.44587e-11	BMAC	-0.236894	0.0333854	-7.09574	FALSE	5	FALSE
Ket	BMAC+Germany_EN_LBK+China_AmurRiver_N+Mongolia_N_North+Russia_Srubnaya	7.44587e-11	Germany_EN_LBK	-0.369177	0.0381626	-9.67377	FALSE	5	FALSE
Ket	BMAC+Germany_EN_LBK+China_AmurRiver_N+Mongolia_N_North+Russia_Srubnaya	7.44587e-11	China_AmurRiver_N	-0.189046	0.0802561	-2.35553	FALSE	5	FALSE
Ket	BMAC+Germany_EN_LBK+China_AmurRiver_N+Mongolia_N_North+Russia_Srubnaya	7.44587e-11	Mongolia_N_North	0.757103	0.086903	8.71204	FALSE	5	FALSE
Ket	BMAC+Germany_EN_LBK+China_AmurRiver_N+Mongolia_N_North+Russia_Srubnaya	7.44587e-11	Russia_Srubnaya	1.03801	0.0677483	15.3216	FALSE	5	FALSE
Ket	Altai_N+BMAC+Hungary_EN_HG_Koros+China_YR_MN+Russia_Srubnaya	6.84736e-11	Altai_N	-0.217465	0.305759	-0.71123	FALSE	5	FALSE
Ket	Altai_N+BMAC+Hungary_EN_HG_Koros+China_YR_MN+Russia_Srubnaya	6.84736e-11	BMAC	-1.53072	0.781552	-1.95857	FALSE	5	FALSE
Ket	Altai_N+BMAC+Hungary_EN_HG_Koros+China_YR_MN+Russia_Srubnaya	6.84736e-11	Hungary_EN_HG_Koros	-3.24914	1.65645	-1.96152	FALSE	5	FALSE
Ket	Altai_N+BMAC+Hungary_EN_HG_Koros+China_YR_MN+Russia_Srubnaya	6.84736e-11	China_YR_MN	0.890771	0.247976	3.59217	FALSE	5	FALSE
Ket	Altai_N+BMAC+Hungary_EN_HG_Koros+China_YR_MN+Russia_Srubnaya	6.84736e-11	Russia_Srubnaya	5.10656	2.47212	2.06566	FALSE	5	FALSE
Ket	Tyumen_HG+Germany_EN_LBK+China_AmurRiver_N+Mongolia_N_North+Russia_Srubnaya	6.4036e-11	Tyumen_HG	0.351755	0.0582075	6.04312	FALSE	5	FALSE
Ket	Tyumen_HG+Germany_EN_LBK+China_AmurRiver_N+Mongolia_N_North+Russia_Srubnaya	6.4036e-11	Germany_EN_LBK	0.215295	0.0902272	2.38615	FALSE	5	FALSE
Ket	Tyumen_HG+Germany_EN_LBK+China_AmurRiver_N+Mongolia_N_North+Russia_Srubnaya	6.4036e-11	China_AmurRiver_N	-0.271358	0.0697088	-3.89273	FALSE	5	FALSE
Ket	Tyumen_HG+Germany_EN_LBK+China_AmurRiver_N+Mongolia_N_North+Russia_Srubnaya	6.4036e-11	Mongolia_N_North	0.819255	0.0762579	10.7432	FALSE	5	FALSE
Ket	Tyumen_HG+Germany_EN_LBK+China_AmurRiver_N+Mongolia_N_North+Russia_Srubnaya	6.4036e-11	Russia_Srubnaya	-0.114947	0.142525	-0.806504	FALSE	5	FALSE
Ket	Altai_N+BMAC+Hungary_EN_HG_Koros+EHG+Russia_Srubnaya	5.84238e-11	Altai_N	2.89714	2.62802	1.10241	FALSE	5	FALSE
Ket	Altai_N+BMAC+Hungary_EN_HG_Koros+EHG+Russia_Srubnaya	5.84238e-11	BMAC	-5.05108	8.17661	-0.617748	FALSE	5	FALSE
Ket	Altai_N+BMAC+Hungary_EN_HG_Koros+EHG+Russia_Srubnaya	5.84238e-11	Hungary_EN_HG_Koros	-8.20121	14.5126	-0.565109	FALSE	5	FALSE
Ket	Altai_N+BMAC+Hungary_EN_HG_Koros+EHG+Russia_Srubnaya	5.84238e-11	EHG	-6.08997	7.81094	-0.779671	FALSE	5	FALSE
Ket	Altai_N+BMAC+Hungary_EN_HG_Koros+EHG+Russia_Srubnaya	5.84238e-11	Russia_Srubnaya	17.4451	27.8336	0.626765	FALSE	5	FALSE
Ket	Tyumen_HG+BMAC+China_AmurRiver_N+Mongolia_N_North+Russia_Srubnaya	4.36984e-11	Tyumen_HG	0.21748	0.0161186	13.4925	FALSE	5	FALSE
Ket	Tyumen_HG+BMAC+China_AmurRiver_N+Mongolia_N_North+Russia_Srubnaya	4.36984e-11	BMAC	-0.0822874	0.0242676	-3.39084	FALSE	5	FALSE
Ket	Tyumen_HG+BMAC+China_AmurRiver_N+Mongolia_N_North+Russia_Srubnaya	4.36984e-11	China_AmurRiver_N	-0.251323	0.0630399	-3.98672	FALSE	5	FALSE
Ket	Tyumen_HG+BMAC+China_AmurRiver_N+Mongolia_N_North+Russia_Srubnaya	4.36984e-11	Mongolia_N_North	0.807704	0.0684908	11.7929	FALSE	5	FALSE
Ket	Tyumen_HG+BMAC+China_AmurRiver_N+Mongolia_N_North+Russia_Srubnaya	4.36984e-11	Russia_Srubnaya	0.308426	0.0290693	10.61	FALSE	5	FALSE
Ket	Altai_N+Hungary_EN_HG_Koros+EHG+Mongolia_N_North+Russia_Srubnaya	4.18026e-11	Altai_N	-0.353339	0.174168	-2.02873	FALSE	5	FALSE
Ket	Altai_N+Hungary_EN_HG_Koros+EHG+Mongolia_N_North+Russia_Srubnaya	4.18026e-11	Hungary_EN_HG_Koros	-0.35151	0.13019	-2.69998	FALSE	5	FALSE
Ket	Altai_N+Hungary_EN_HG_Koros+EHG+Mongolia_N_North+Russia_Srubnaya	4.18026e-11	EHG	0.862866	0.253033	3.4101	FALSE	5	FALSE
Ket	Altai_N+Hungary_EN_HG_Koros+EHG+Mongolia_N_North+Russia_Srubnaya	4.18026e-11	Mongolia_N_North	0.692969	0.0676794	10.239	FALSE	5	FALSE
Ket	Altai_N+Hungary_EN_HG_Koros+EHG+Mongolia_N_North+Russia_Srubnaya	4.18026e-11	Russia_Srubnaya	0.149015	0.130407	1.14269	FALSE	5	FALSE
Ket	Hungary_EN_HG_Koros+EHG+Mongolia_N_North+China_YR_MN+Russia_Srubnaya	1.00737e-11	Hungary_EN_HG_Koros	-0.156527	0.0694308	-2.25443	FALSE	5	FALSE
Ket	Hungary_EN_HG_Koros+EHG+Mongolia_N_North+China_YR_MN+Russia_Srubnaya	1.00737e-11	EHG	0.313211	0.0378648	8.27181	FALSE	5	FALSE
Ket	Hungary_EN_HG_Koros+EHG+Mongolia_N_North+China_YR_MN+Russia_Srubnaya	1.00737e-11	Mongolia_N_North	0.79352	0.0927343	8.55692	FALSE	5	FALSE
Ket	Hungary_EN_HG_Koros+EHG+Mongolia_N_North+China_YR_MN+Russia_Srubnaya	1.00737e-11	China_YR_MN	-0.24774	0.0940547	-2.634	FALSE	5	FALSE
Ket	Hungary_EN_HG_Koros+EHG+Mongolia_N_North+China_YR_MN+Russia_Srubnaya	1.00737e-11	Russia_Srubnaya	0.297536	0.0781811	3.80573	FALSE	5	FALSE
Ket	Germany_EN_LBK+Hungary_EN_HG_Koros+EHG+Mongolia_N_North+Russia_Srubnaya	1.0068e-11	Germany_EN_LBK	0.278199	0.121751	2.28498	FALSE	5	FALSE
Ket	Germany_EN_LBK+Hungary_EN_HG_Koros+EHG+Mongolia_N_North+Russia_Srubnaya	1.0068e-11	Hungary_EN_HG_Koros	-0.352632	0.134373	-2.62427	FALSE	5	FALSE
Ket	Germany_EN_LBK+Hungary_EN_HG_Koros+EHG+Mongolia_N_North+Russia_Srubnaya	1.0068e-11	EHG	0.598355	0.108152	5.53255	FALSE	5	FALSE
Ket	Germany_EN_LBK+Hungary_EN_HG_Koros+EHG+Mongolia_N_North+Russia_Srubnaya	1.0068e-11	Mongolia_N_North	0.558385	0.0123694	45.1425	FALSE	5	FALSE
Ket	Germany_EN_LBK+Hungary_EN_HG_Koros+EHG+Mongolia_N_North+Russia_Srubnaya	1.0068e-11	Russia_Srubnaya	-0.0823071	0.181001	-0.454731	FALSE	5	FALSE
Ket	Tyumen_HG+China_AmurRiver_N+Mongolia_N_North+China_YR_MN+Russia_Srubnaya	9.28882e-12	Tyumen_HG	0.206595	0.0198842	10.3899	FALSE	5	FALSE
Ket	Tyumen_HG+China_AmurRiver_N+Mongolia_N_North+China_YR_MN+Russia_Srubnaya	9.28882e-12	China_AmurRiver_N	-0.18689	0.0954528	-1.95793	FALSE	5	FALSE
Ket	Tyumen_HG+China_AmurRiver_N+Mongolia_N_North+China_YR_MN+Russia_Srubnaya	9.28882e-12	Mongolia_N_North	0.920736	0.0851761	10.8098	FALSE	5	FALSE
Ket	Tyumen_HG+China_AmurRiver_N+Mongolia_N_North+China_YR_MN+Russia_Srubnaya	9.28882e-12	China_YR_MN	-0.187742	0.102807	-1.82617	FALSE	5	FALSE
Ket	Tyumen_HG+China_AmurRiver_N+Mongolia_N_North+China_YR_MN+Russia_Srubnaya	9.28882e-12	Russia_Srubnaya	0.247302	0.0211156	11.7118	FALSE	5	FALSE
Ket	Tyumen_HG+Germany_EN_LBK+Mongolia_N_North+China_YR_MN+Russia_Srubnaya	6.85565e-12	Tyumen_HG	0.315391	0.0638816	4.93713	FALSE	5	FALSE
Ket	Tyumen_HG+Germany_EN_LBK+Mongolia_N_North+China_YR_MN+Russia_Srubnaya	6.85565e-12	Germany_EN_LBK	0.185153	0.096223	1.92421	FALSE	5	FALSE
Ket	Tyumen_HG+Germany_EN_LBK+Mongolia_N_North+China_YR_MN+Russia_Srubnaya	6.85565e-12	Mongolia_N_North	0.799554	0.0876167	9.12559	FALSE	5	FALSE
Ket	Tyumen_HG+Germany_EN_LBK+Mongolia_N_North+China_YR_MN+Russia_Srubnaya	6.85565e-12	China_YR_MN	-0.274331	0.0867196	-3.16342	FALSE	5	FALSE
Ket	Tyumen_HG+Germany_EN_LBK+Mongolia_N_North+China_YR_MN+Russia_Srubnaya	6.85565e-12	Russia_Srubnaya	-0.0257681	0.155337	-0.165886	FALSE	5	FALSE
Ket	Tyumen_HG+BMAC+Mongolia_N_North+China_YR_MN+Russia_Srubnaya	6.45595e-12	Tyumen_HG	0.202769	0.0188187	10.7749	FALSE	5	FALSE
Ket	Tyumen_HG+BMAC+Mongolia_N_North+China_YR_MN+Russia_Srubnaya	6.45595e-12	BMAC	-0.0734431	0.0255051	-2.87954	FALSE	5	FALSE
Ket	Tyumen_HG+BMAC+Mongolia_N_North+China_YR_MN+Russia_Srubnaya	6.45595e-12	Mongolia_N_North	0.805455	0.0804657	10.0099	FALSE	5	FALSE
Ket	Tyumen_HG+BMAC+Mongolia_N_North+China_YR_MN+Russia_Srubnaya	6.45595e-12	China_YR_MN	-0.272115	0.0812754	-3.34807	FALSE	5	FALSE
Ket	Tyumen_HG+BMAC+Mongolia_N_North+China_YR_MN+Russia_Srubnaya	6.45595e-12	Russia_Srubnaya	0.337334	0.0309069	10.9145	FALSE	5	FALSE
Ket	Altai_N+BMAC+Germany_EN_LBK+Mongolia_N_North+Russia_Srubnaya	4.86807e-12	Altai_N	-0.159777	0.157422	-1.01496	FALSE	5	FALSE
Ket	Altai_N+BMAC+Germany_EN_LBK+Mongolia_N_North+Russia_Srubnaya	4.86807e-12	BMAC	-0.373813	0.116881	-3.19824	FALSE	5	FALSE
Ket	Altai_N+BMAC+Germany_EN_LBK+Mongolia_N_North+Russia_Srubnaya	4.86807e-12	Germany_EN_LBK	-0.650539	0.243309	-2.67372	FALSE	5	FALSE
Ket	Altai_N+BMAC+Germany_EN_LBK+Mongolia_N_North+Russia_Srubnaya	4.86807e-12	Mongolia_N_North	0.621857	0.0643234	9.66767	FALSE	5	FALSE
Ket	Altai_N+BMAC+Germany_EN_LBK+Mongolia_N_North+Russia_Srubnaya	4.86807e-12	Russia_Srubnaya	1.56227	0.449303	3.4771	FALSE	5	FALSE
Ket	Altai_N+Tyumen_HG+Germany_EN_LBK+China_YR_MN+Russia_Srubnaya	2.39208e-12	Altai_N	-8.6042	13.8938	-0.619283	FALSE	5	FALSE
Ket	Altai_N+Tyumen_HG+Germany_EN_LBK+China_YR_MN+Russia_Srubnaya	2.39208e-12	Tyumen_HG	12.026	18.3543	0.655212	FALSE	5	FALSE
Ket	Altai_N+Tyumen_HG+Germany_EN_LBK+China_YR_MN+Russia_Srubnaya	2.39208e-12	Germany_EN_LBK	6.19075	9.22096	0.671378	FALSE	5	FALSE
Ket	Altai_N+Tyumen_HG+Germany_EN_LBK+China_YR_MN+Russia_Srubnaya	2.39208e-12	China_YR_MN	3.40457	4.63993	0.733756	FALSE	5	FALSE
Ket	Altai_N+Tyumen_HG+Germany_EN_LBK+China_YR_MN+Russia_Srubnaya	2.39208e-12	Russia_Srubnaya	-12.0171	18.326	-0.655741	FALSE	5	FALSE
Ket	Altai_N+Hungary_EN_HG_Koros+EHG+China_AmurRiver_N+Russia_Srubnaya	8.13417e-13	Altai_N	-1.63607	1.05492	-1.5509	FALSE	5	FALSE
Ket	Altai_N+Hungary_EN_HG_Koros+EHG+China_AmurRiver_N+Russia_Srubnaya	8.13417e-13	Hungary_EN_HG_Koros	-1.39876	0.653623	-2.14001	FALSE	5	FALSE
Ket	Altai_N+Hungary_EN_HG_Koros+EHG+China_AmurRiver_N+Russia_Srubnaya	8.13417e-13	EHG	2.82528	1.55203	1.82037	FALSE	5	FALSE
Ket	Altai_N+Hungary_EN_HG_Koros+EHG+China_AmurRiver_N+Russia_Srubnaya	8.13417e-13	China_AmurRiver_N	1.12127	0.381737	2.93729	FALSE	5	FALSE
Ket	Altai_N+Hungary_EN_HG_Koros+EHG+China_AmurRiver_N+Russia_Srubnaya	8.13417e-13	Russia_Srubnaya	0.0882838	0.550417	0.160394	FALSE	5	FALSE
Ket	Tyumen_HG+Hungary_EN_HG_Koros+China_AmurRiver_N+Mongolia_N_North+Russia_Srubnaya	6.73827e-13	Tyumen_HG	0.228477	0.0193836	11.7871	FALSE	5	FALSE
Ket	Tyumen_HG+Hungary_EN_HG_Koros+China_AmurRiver_N+Mongolia_N_North+Russia_Srubnaya	6.73827e-13	Hungary_EN_HG_Koros	0.0603523	0.0738134	0.817633	FALSE	5	FALSE
Ket	Tyumen_HG+Hungary_EN_HG_Koros+China_AmurRiver_N+Mongolia_N_North+Russia_Srubnaya	6.73827e-13	China_AmurRiver_N	-0.319908	0.0796655	-4.01564	FALSE	5	FALSE
Ket	Tyumen_HG+Hungary_EN_HG_Koros+China_AmurRiver_N+Mongolia_N_North+Russia_Srubnaya	6.73827e-13	Mongolia_N_North	0.875734	0.0847791	10.3296	FALSE	5	FALSE
Ket	Tyumen_HG+Hungary_EN_HG_Koros+China_AmurRiver_N+Mongolia_N_North+Russia_Srubnaya	6.73827e-13	Russia_Srubnaya	0.155345	0.0799923	1.942	FALSE	5	FALSE
Ket	EHG+China_AmurRiver_N+Mongolia_N_North+China_YR_MN+Russia_Srubnaya	6.71273e-13	EHG	0.315741	0.0369789	8.5384	FALSE	5	FALSE
Ket	EHG+China_AmurRiver_N+Mongolia_N_North+China_YR_MN+Russia_Srubnaya	6.71273e-13	China_AmurRiver_N	-0.169385	0.104374	-1.62286	FALSE	5	FALSE
Ket	EHG+China_AmurRiver_N+Mongolia_N_North+China_YR_MN+Russia_Srubnaya	6.71273e-13	Mongolia_N_North	0.909858	0.0958764	9.4899	FALSE	5	FALSE
Ket	EHG+China_AmurRiver_N+Mongolia_N_North+China_YR_MN+Russia_Srubnaya	6.71273e-13	China_YR_MN	-0.18664	0.120402	-1.55014	FALSE	5	FALSE
Ket	EHG+China_AmurRiver_N+Mongolia_N_North+China_YR_MN+Russia_Srubnaya	6.71273e-13	Russia_Srubnaya	0.130426	0.0370287	3.52231	FALSE	5	FALSE
Ket	Germany_EN_LBK+Hungary_EN_HG_Koros+China_AmurRiver_N+Yakutia_LNBA+Russia_Srubnaya	6.37786e-13	Germany_EN_LBK	-0.223307	0.026571	-8.40413	FALSE	5	FALSE
Ket	Germany_EN_LBK+Hungary_EN_HG_Koros+China_AmurRiver_N+Yakutia_LNBA+Russia_Srubnaya	6.37786e-13	Hungary_EN_HG_Koros	0.0572485	0.0895362	0.639389	FALSE	5	FALSE
Ket	Germany_EN_LBK+Hungary_EN_HG_Koros+China_AmurRiver_N+Yakutia_LNBA+Russia_Srubnaya	6.37786e-13	China_AmurRiver_N	-0.0153394	0.038991	-0.393408	FALSE	5	FALSE
Ket	Germany_EN_LBK+Hungary_EN_HG_Koros+China_AmurRiver_N+Yakutia_LNBA+Russia_Srubnaya	6.37786e-13	Yakutia_LNBA	0.620694	0.0417787	14.8567	FALSE	5	FALSE
Ket	Germany_EN_LBK+Hungary_EN_HG_Koros+China_AmurRiver_N+Yakutia_LNBA+Russia_Srubnaya	6.37786e-13	Russia_Srubnaya	0.560703	0.0858908	6.52809	FALSE	5	FALSE
Ket	Altai_N+Tyumen_HG+China_AmurRiver_N+Mongolia_N_North+Russia_Srubnaya	6.20094e-13	Altai_N	-0.132988	0.21176	-0.628014	FALSE	5	FALSE
Ket	Altai_N+Tyumen_HG+China_AmurRiver_N+Mongolia_N_North+Russia_Srubnaya	6.20094e-13	Tyumen_HG	0.347136	0.204096	1.70084	FALSE	5	FALSE
Ket	Altai_N+Tyumen_HG+China_AmurRiver_N+Mongolia_N_North+Russia_Srubnaya	6.20094e-13	China_AmurRiver_N	-0.265367	0.107027	-2.47944	FALSE	5	FALSE
Ket	Altai_N+Tyumen_HG+China_AmurRiver_N+Mongolia_N_North+Russia_Srubnaya	6.20094e-13	Mongolia_N_North	0.867389	0.0820928	10.566	FALSE	5	FALSE
Ket	Altai_N+Tyumen_HG+China_AmurRiver_N+Mongolia_N_North+Russia_Srubnaya	6.20094e-13	Russia_Srubnaya	0.183829	0.0595188	3.0886	FALSE	5	FALSE
Ket	Germany_EN_LBK+Mongolia_N_North+China_YR_MN+Yakutia_LNBA+Russia_Srubnaya	6.04191e-13	Germany_EN_LBK	-0.212789	0.0253347	-8.3991	FALSE	5	FALSE
Ket	Germany_EN_LBK+Mongolia_N_North+China_YR_MN+Yakutia_LNBA+Russia_Srubnaya	6.04191e-13	Mongolia_N_North	0.13603	0.181393	0.749922	FALSE	5	FALSE
Ket	Germany_EN_LBK+Mongolia_N_North+China_YR_MN+Yakutia_LNBA+Russia_Srubnaya	6.04191e-13	China_YR_MN	-0.0789542	0.0923039	-0.855372	FALSE	5	FALSE
Ket	Germany_EN_LBK+Mongolia_N_North+China_YR_MN+Yakutia_LNBA+Russia_Srubnaya	6.04191e-13	Yakutia_LNBA	0.543916	0.10725	5.07147	FALSE	5	FALSE
Ket	Germany_EN_LBK+Mongolia_N_North+China_YR_MN+Yakutia_LNBA+Russia_Srubnaya	6.04191e-13	Russia_Srubnaya	0.611797	0.0312227	19.5946	FALSE	5	FALSE
Ket	Altai_N+BMAC+Germany_EN_LBK+Hungary_EN_HG_Koros+Russia_Srubnaya	5.96777e-13	Altai_N	1.19442	0.168766	7.07735	FALSE	5	FALSE
Ket	Altai_N+BMAC+Germany_EN_LBK+Hungary_EN_HG_Koros+Russia_Srubnaya	5.96777e-13	BMAC	1.34055	0.31639	4.23702	FALSE	5	FALSE
Ket	Altai_N+BMAC+Germany_EN_LBK+Hungary_EN_HG_Koros+Russia_Srubnaya	5.96777e-13	Germany_EN_LBK	1.01121	0.497789	2.0314	FALSE	5	FALSE
Ket	Altai_N+BMAC+Germany_EN_LBK+Hungary_EN_HG_Koros+Russia_Srubnaya	5.96777e-13	Hungary_EN_HG_Koros	2.11796	1.10804	1.91145	FALSE	5	FALSE
Ket	Altai_N+BMAC+Germany_EN_LBK+Hungary_EN_HG_Koros+Russia_Srubnaya	5.96777e-13	Russia_Srubnaya	-4.66414	0.944642	-4.93747	FALSE	5	FALSE
Ket	Germany_EN_LBK+Hungary_EN_HG_Koros+Mongolia_N_North+Yakutia_LNBA+Russia_Srubnaya	5.55684e-13	Germany_EN_LBK	-0.224929	0.0268529	-8.37634	FALSE	5	FALSE
Ket	Germany_EN_LBK+Hungary_EN_HG_Koros+Mongolia_N_North+Yakutia_LNBA+Russia_Srubnaya	5.55684e-13	Hungary_EN_HG_Koros	0.054265	0.0895173	0.606195	FALSE	5	FALSE
Ket	Germany_EN_LBK+Hungary_EN_HG_Koros+Mongolia_N_North+Yakutia_LNBA+Russia_Srubnaya	5.55684e-13	Mongolia_N_North	-0.0188939	0.0830014	-0.227634	FALSE	5	FALSE
Ket	Germany_EN_LBK+Hungary_EN_HG_Koros+Mongolia_N_North+Yakutia_LNBA+Russia_Srubnaya	5.55684e-13	Yakutia_LNBA	0.623499	0.0848428	7.34887	FALSE	5	FALSE
Ket	Germany_EN_LBK+Hungary_EN_HG_Koros+Mongolia_N_North+Yakutia_LNBA+Russia_Srubnaya	5.55684e-13	Russia_Srubnaya	0.566059	0.0866336	6.53394	FALSE	5	FALSE
Ket	Germany_EN_LBK+Hungary_EN_HG_Koros+China_YR_MN+Yakutia_LNBA+Russia_Srubnaya	5.12046e-13	Germany_EN_LBK	-0.222112	0.0275532	-8.06119	FALSE	5	FALSE
Ket	Germany_EN_LBK+Hungary_EN_HG_Koros+China_YR_MN+Yakutia_LNBA+Russia_Srubnaya	5.12046e-13	Hungary_EN_HG_Koros	0.0553186	0.0784413	0.705222	FALSE	5	FALSE
Ket	Germany_EN_LBK+Hungary_EN_HG_Koros+China_YR_MN+Yakutia_LNBA+Russia_Srubnaya	5.12046e-13	China_YR_MN	-0.0201346	0.0307947	-0.653833	FALSE	5	FALSE
Ket	Germany_EN_LBK+Hungary_EN_HG_Koros+China_YR_MN+Yakutia_LNBA+Russia_Srubnaya	5.12046e-13	Yakutia_LNBA	0.624329	0.0311333	20.0534	FALSE	5	FALSE
Ket	Germany_EN_LBK+Hungary_EN_HG_Koros+China_YR_MN+Yakutia_LNBA+Russia_Srubnaya	5.12046e-13	Russia_Srubnaya	0.562599	0.0722199	7.79008	FALSE	5	FALSE
Ket	Tyumen_HG+Hungary_EN_HG_Koros+Mongolia_N_North+China_YR_MN+Russia_Srubnaya	4.73098e-13	Tyumen_HG	0.195914	0.023231	8.43331	FALSE	5	FALSE
Ket	Tyumen_HG+Hungary_EN_HG_Koros+Mongolia_N_North+China_YR_MN+Russia_Srubnaya	4.73098e-13	Hungary_EN_HG_Koros	-0.0611761	0.0787992	-0.776354	FALSE	5	FALSE
Ket	Tyumen_HG+Hungary_EN_HG_Koros+Mongolia_N_North+China_YR_MN+Russia_Srubnaya	4.73098e-13	Mongolia_N_North	0.865397	0.086796	9.97048	FALSE	5	FALSE
Ket	Tyumen_HG+Hungary_EN_HG_Koros+Mongolia_N_North+China_YR_MN+Russia_Srubnaya	4.73098e-13	China_YR_MN	-0.331993	0.0868984	-3.82047	FALSE	5	FALSE
Ket	Tyumen_HG+Hungary_EN_HG_Koros+Mongolia_N_North+China_YR_MN+Russia_Srubnaya	4.73098e-13	Russia_Srubnaya	0.331858	0.0866085	3.8317	FALSE	5	FALSE
Ket	Altai_N+Hungary_EN_HG_Koros+EHG+China_YR_MN+Russia_Srubnaya	4.52397e-13	Altai_N	-2.67222	1.99483	-1.33957	FALSE	5	FALSE
Ket	Altai_N+Hungary_EN_HG_Koros+EHG+China_YR_MN+Russia_Srubnaya	4.52397e-13	Hungary_EN_HG_Koros	-1.49291	0.984549	-1.51634	FALSE	5	FALSE
Ket	Altai_N+Hungary_EN_HG_Koros+EHG+China_YR_MN+Russia_Srubnaya	4.52397e-13	EHG	4.60114	3.0298	1.51863	FALSE	5	FALSE
Ket	Altai_N+Hungary_EN_HG_Koros+EHG+China_YR_MN+Russia_Srubnaya	4.52397e-13	China_YR_MN	1.6443	0.800312	2.05458	FALSE	5	FALSE
Ket	Altai_N+Hungary_EN_HG_Koros+EHG+China_YR_MN+Russia_Srubnaya	4.52397e-13	Russia_Srubnaya	-1.08031	1.16407	-0.928045	FALSE	5	FALSE
Ket	Hungary_EN_HG_Koros+EHG+China_AmurRiver_N+Mongolia_N_North+Russia_Srubnaya	4.10427e-13	Hungary_EN_HG_Koros	-0.109937	0.0806509	-1.36312	FALSE	5	FALSE
Ket	Hungary_EN_HG_Koros+EHG+China_AmurRiver_N+Mongolia_N_North+Russia_Srubnaya	4.10427e-13	EHG	0.345007	0.0334446	10.3158	FALSE	5	FALSE
Ket	Hungary_EN_HG_Koros+EHG+China_AmurRiver_N+Mongolia_N_North+Russia_Srubnaya	4.10427e-13	China_AmurRiver_N	-0.199945	0.099755	-2.00436	FALSE	5	FALSE
Ket	Hungary_EN_HG_Koros+EHG+China_AmurRiver_N+Mongolia_N_North+Russia_Srubnaya	4.10427e-13	Mongolia_N_North	0.764354	0.106656	7.16652	FALSE	5	FALSE
Ket	Hungary_EN_HG_Koros+EHG+China_AmurRiver_N+Mongolia_N_North+Russia_Srubnaya	4.10427e-13	Russia_Srubnaya	0.200522	0.0837206	2.39513	FALSE	5	FALSE
Ket	Altai_N+BMAC+EHG+China_YR_MN+Russia_Srubnaya	3.52239e-13	Altai_N	-10.5671	28.2485	-0.374077	FALSE	5	FALSE
Ket	Altai_N+BMAC+EHG+China_YR_MN+Russia_Srubnaya	3.52239e-13	BMAC	3.38513	9.06168	0.373565	FALSE	5	FALSE
Ket	Altai_N+BMAC+EHG+China_YR_MN+Russia_Srubnaya	3.52239e-13	EHG	17.7579	45.9122	0.386779	FALSE	5	FALSE
Ket	Altai_N+BMAC+EHG+China_YR_MN+Russia_Srubnaya	3.52239e-13	China_YR_MN	4.55767	10.6997	0.425962	FALSE	5	FALSE
Ket	Altai_N+BMAC+EHG+China_YR_MN+Russia_Srubnaya	3.52239e-13	Russia_Srubnaya	-14.1336	37.3899	-0.378005	FALSE	5	FALSE
Ket	Germany_EN_LBK+China_AmurRiver_N+China_YR_MN+Yakutia_LNBA+Russia_Srubnaya	3.39173e-13	Germany_EN_LBK	-0.214727	0.026045	-8.24446	FALSE	5	FALSE
Ket	Germany_EN_LBK+China_AmurRiver_N+China_YR_MN+Yakutia_LNBA+Russia_Srubnaya	3.39173e-13	China_AmurRiver_N	0.0287329	0.0597658	0.480758	FALSE	5	FALSE
Ket	Germany_EN_LBK+China_AmurRiver_N+China_YR_MN+Yakutia_LNBA+Russia_Srubnaya	3.39173e-13	China_YR_MN	-0.0359598	0.0551648	-0.651861	FALSE	5	FALSE
Ket	Germany_EN_LBK+China_AmurRiver_N+China_YR_MN+Yakutia_LNBA+Russia_Srubnaya	3.39173e-13	Yakutia_LNBA	0.611454	0.0368691	16.5845	FALSE	5	FALSE
Ket	Germany_EN_LBK+China_AmurRiver_N+China_YR_MN+Yakutia_LNBA+Russia_Srubnaya	3.39173e-13	Russia_Srubnaya	0.610499	0.0317959	19.2006	FALSE	5	FALSE
Ket	Altai_N+Tyumen_HG+Mongolia_N_North+China_YR_MN+Russia_Srubnaya	3.37995e-13	Altai_N	-0.115198	0.262435	-0.438958	FALSE	5	FALSE
Ket	Altai_N+Tyumen_HG+Mongolia_N_North+China_YR_MN+Russia_Srubnaya	3.37995e-13	Tyumen_HG	0.313438	0.259532	1.20771	FALSE	5	FALSE
Ket	Altai_N+Tyumen_HG+Mongolia_N_North+China_YR_MN+Russia_Srubnaya	3.37995e-13	Mongolia_N_North	0.851584	0.0932947	9.12789	FALSE	5	FALSE
Ket	Altai_N+Tyumen_HG+Mongolia_N_North+China_YR_MN+Russia_Srubnaya	3.37995e-13	China_YR_MN	-0.279778	0.159519	-1.75388	FALSE	5	FALSE
Ket	Altai_N+Tyumen_HG+Mongolia_N_North+China_YR_MN+Russia_Srubnaya	3.37995e-13	Russia_Srubnaya	0.229954	0.0911836	2.52188	FALSE	5	FALSE
Ket	Altai_N+China_AmurRiver_N+Mongolia_N_North+China_YR_MN+Russia_Srubnaya	3.36761e-13	Altai_N	0.204958	0.0226892	9.0333	FALSE	5	FALSE
Ket	Altai_N+China_AmurRiver_N+Mongolia_N_North+China_YR_MN+Russia_Srubnaya	3.36761e-13	China_AmurRiver_N	-0.205246	0.117762	-1.74289	FALSE	5	FALSE
Ket	Altai_N+China_AmurRiver_N+Mongolia_N_North+China_YR_MN+Russia_Srubnaya	3.36761e-13	Mongolia_N_North	0.959248	0.0928035	10.3363	FALSE	5	FALSE
Ket	Altai_N+China_AmurRiver_N+Mongolia_N_North+China_YR_MN+Russia_Srubnaya	3.36761e-13	China_YR_MN	-0.27742	0.127636	-2.17353	FALSE	5	FALSE
Ket	Altai_N+China_AmurRiver_N+Mongolia_N_North+China_YR_MN+Russia_Srubnaya	3.36761e-13	Russia_Srubnaya	0.31846	0.0197612	16.1154	FALSE	5	FALSE
Ket	Germany_EN_LBK+China_AmurRiver_N+Mongolia_N_North+Yakutia_LNBA+Russia_Srubnaya	3.02505e-13	Germany_EN_LBK	-0.217293	0.0256672	-8.46579	FALSE	5	FALSE
Ket	Germany_EN_LBK+China_AmurRiver_N+Mongolia_N_North+Yakutia_LNBA+Russia_Srubnaya	3.02505e-13	China_AmurRiver_N	-0.0143608	0.101014	-0.142166	FALSE	5	FALSE
Ket	Germany_EN_LBK+China_AmurRiver_N+Mongolia_N_North+Yakutia_LNBA+Russia_Srubnaya	3.02505e-13	Mongolia_N_North	0.0258576	0.199063	0.129897	FALSE	5	FALSE
Ket	Germany_EN_LBK+China_AmurRiver_N+Mongolia_N_North+Yakutia_LNBA+Russia_Srubnaya	3.02505e-13	Yakutia_LNBA	0.595769	0.108253	5.50351	FALSE	5	FALSE
Ket	Germany_EN_LBK+China_AmurRiver_N+Mongolia_N_North+Yakutia_LNBA+Russia_Srubnaya	3.02505e-13	Russia_Srubnaya	0.610027	0.0315072	19.3615	FALSE	5	FALSE
Ket	Altai_N+BMAC+Mongolia_N_North+China_YR_MN+Russia_Srubnaya	1.04433e-13	Altai_N	0.200865	0.0221625	9.06328	FALSE	5	FALSE
Ket	Altai_N+BMAC+Mongolia_N_North+China_YR_MN+Russia_Srubnaya	1.04433e-13	BMAC	-0.0688446	0.027956	-2.4626	FALSE	5	FALSE
Ket	Altai_N+BMAC+Mongolia_N_North+China_YR_MN+Russia_Srubnaya	1.04433e-13	Mongolia_N_North	0.853248	0.0900411	9.47621	FALSE	5	FALSE
Ket	Altai_N+BMAC+Mongolia_N_North+China_YR_MN+Russia_Srubnaya	1.04433e-13	China_YR_MN	-0.391204	0.0859763	-4.55014	FALSE	5	FALSE
Ket	Altai_N+BMAC+Mongolia_N_North+China_YR_MN+Russia_Srubnaya	1.04433e-13	Russia_Srubnaya	0.405936	0.0307358	13.2073	FALSE	5	FALSE
Ket	Altai_N+Tyumen_HG+BMAC+Mongolia_N_North+Russia_Srubnaya	7.41044e-14	Altai_N	-0.389387	0.213076	-1.82745	FALSE	5	FALSE
Ket	Altai_N+Tyumen_HG+BMAC+Mongolia_N_North+Russia_Srubnaya	7.41044e-14	Tyumen_HG	0.589081	0.196712	2.99464	FALSE	5	FALSE
Ket	Altai_N+Tyumen_HG+BMAC+Mongolia_N_North+Russia_Srubnaya	7.41044e-14	BMAC	-0.0897569	0.0292901	-3.06441	FALSE	5	FALSE
Ket	Altai_N+Tyumen_HG+BMAC+Mongolia_N_North+Russia_Srubnaya	7.41044e-14	Mongolia_N_North	0.674888	0.071541	9.43358	FALSE	5	FALSE
Ket	Altai_N+Tyumen_HG+BMAC+Mongolia_N_North+Russia_Srubnaya	7.41044e-14	Russia_Srubnaya	0.215175	0.0657014	3.27504	FALSE	5	FALSE
Ket	Germany_EN_LBK+EHG+China_AmurRiver_N+Mongolia_N_North+Russia_Srubnaya	5.8273e-14	Germany_EN_LBK	0.0696424	0.0993476	0.700997	FALSE	5	FALSE
Ket	Germany_EN_LBK+EHG+China_AmurRiver_N+Mongolia_N_North+Russia_Srubnaya	5.8273e-14	EHG	0.406977	0.104793	3.88362	FALSE	5	FALSE
Ket	Germany_EN_LBK+EHG+China_AmurRiver_N+Mongolia_N_North+Russia_Srubnaya	5.8273e-14	China_AmurRiver_N	-0.270771	0.0800442	-3.38276	FALSE	5	FALSE
Ket	Germany_EN_LBK+EHG+China_AmurRiver_N+Mongolia_N_North+Russia_Srubnaya	5.8273e-14	Mongolia_N_North	0.835169	0.0879309	9.49802	FALSE	5	FALSE
Ket	Germany_EN_LBK+EHG+China_AmurRiver_N+Mongolia_N_North+Russia_Srubnaya	5.8273e-14	Russia_Srubnaya	-0.0410184	0.197853	-0.207318	FALSE	5	FALSE
Ket	Altai_N+EHG+Mongolia_N_North+China_YR_MN+Russia_Srubnaya	5.35745e-14	Altai_N	0.0569471	0.161308	0.353032	FALSE	5	FALSE
Ket	Altai_N+EHG+Mongolia_N_North+China_YR_MN+Russia_Srubnaya	5.35745e-14	EHG	0.230886	0.252698	0.913684	FALSE	5	FALSE
Ket	Altai_N+EHG+Mongolia_N_North+China_YR_MN+Russia_Srubnaya	5.35745e-14	Mongolia_N_North	0.855329	0.0972062	8.79912	FALSE	5	FALSE
Ket	Altai_N+EHG+Mongolia_N_North+China_YR_MN+Russia_Srubnaya	5.35745e-14	China_YR_MN	-0.339526	0.139374	-2.43608	FALSE	5	FALSE
Ket	Altai_N+EHG+Mongolia_N_North+China_YR_MN+Russia_Srubnaya	5.35745e-14	Russia_Srubnaya	0.196364	0.15704	1.25041	FALSE	5	FALSE
Ket	Altai_N+EHG+China_AmurRiver_N+Mongolia_N_North+Russia_Srubnaya	3.6416e-14	Altai_N	-0.0206889	0.237506	-0.087109	FALSE	5	FALSE
Ket	Altai_N+EHG+China_AmurRiver_N+Mongolia_N_North+Russia_Srubnaya	3.6416e-14	EHG	0.374418	0.360311	1.03915	FALSE	5	FALSE
Ket	Altai_N+EHG+China_AmurRiver_N+Mongolia_N_North+Russia_Srubnaya	3.6416e-14	China_AmurRiver_N	-0.268669	0.123376	-2.17764	FALSE	5	FALSE
Ket	Altai_N+EHG+China_AmurRiver_N+Mongolia_N_North+Russia_Srubnaya	3.6416e-14	Mongolia_N_North	0.842101	0.0822603	10.237	FALSE	5	FALSE
Ket	Altai_N+EHG+China_AmurRiver_N+Mongolia_N_North+Russia_Srubnaya	3.6416e-14	Russia_Srubnaya	0.072839	0.206844	0.352144	FALSE	5	FALSE
Ket	Germany_EN_LBK+EHG+Mongolia_N_North+China_YR_MN+Russia_Srubnaya	3.18427e-14	Germany_EN_LBK	0.0287388	0.332271	0.0864919	FALSE	5	FALSE
Ket	Germany_EN_LBK+EHG+Mongolia_N_North+China_YR_MN+Russia_Srubnaya	3.18427e-14	EHG	0.339308	0.372363	0.911229	FALSE	5	FALSE
Ket	Germany_EN_LBK+EHG+Mongolia_N_North+China_YR_MN+Russia_Srubnaya	3.18427e-14	Mongolia_N_North	0.846279	0.258031	3.27976	FALSE	5	FALSE
Ket	Germany_EN_LBK+EHG+Mongolia_N_North+China_YR_MN+Russia_Srubnaya	3.18427e-14	China_YR_MN	-0.307739	0.260126	-1.18304	FALSE	5	FALSE
Ket	Germany_EN_LBK+EHG+Mongolia_N_North+China_YR_MN+Russia_Srubnaya	3.18427e-14	Russia_Srubnaya	0.0934122	0.705727	0.132363	FALSE	5	FALSE
Ket	Altai_N+Hungary_EN_HG_Koros+Mongolia_N_North+China_YR_MN+Russia_Srubnaya	3.08418e-14	Altai_N	0.191521	0.0257094	7.44948	FALSE	5	FALSE
Ket	Altai_N+Hungary_EN_HG_Koros+Mongolia_N_North+China_YR_MN+Russia_Srubnaya	3.08418e-14	Hungary_EN_HG_Koros	-0.0778668	0.0889675	-0.875228	FALSE	5	FALSE
Ket	Altai_N+Hungary_EN_HG_Koros+Mongolia_N_North+China_YR_MN+Russia_Srubnaya	3.08418e-14	Mongolia_N_North	0.901819	0.0938579	9.60835	FALSE	5	FALSE
Ket	Altai_N+Hungary_EN_HG_Koros+Mongolia_N_North+China_YR_MN+Russia_Srubnaya	3.08418e-14	China_YR_MN	-0.434377	0.0906506	-4.79177	FALSE	5	FALSE
Ket	Altai_N+Hungary_EN_HG_Koros+Mongolia_N_North+China_YR_MN+Russia_Srubnaya	3.08418e-14	Russia_Srubnaya	0.418903	0.091228	4.59183	FALSE	5	FALSE
Ket	BMAC+EHG+China_AmurRiver_N+Mongolia_N_North+Russia_Srubnaya	2.91134e-14	BMAC	-0.0164466	0.03112	-0.528489	FALSE	5	FALSE
Ket	BMAC+EHG+China_AmurRiver_N+Mongolia_N_North+Russia_Srubnaya	2.91134e-14	EHG	0.340052	0.0358341	9.48961	FALSE	5	FALSE
Ket	BMAC+EHG+China_AmurRiver_N+Mongolia_N_North+Russia_Srubnaya	2.91134e-14	China_AmurRiver_N	-0.269716	0.0773815	-3.48554	FALSE	5	FALSE
Ket	BMAC+EHG+China_AmurRiver_N+Mongolia_N_North+Russia_Srubnaya	2.91134e-14	Mongolia_N_North	0.83514	0.0851644	9.80622	FALSE	5	FALSE
Ket	BMAC+EHG+China_AmurRiver_N+Mongolia_N_North+Russia_Srubnaya	2.91134e-14	Russia_Srubnaya	0.11097	0.0510702	2.17289	FALSE	5	FALSE
Ket	Altai_N+Tyumen_HG+Germany_EN_LBK+China_AmurRiver_N+Russia_Srubnaya	2.63e-14	Altai_N	-21.1792	119.374	-0.177419	FALSE	5	FALSE
Ket	Altai_N+Tyumen_HG+Germany_EN_LBK+China_AmurRiver_N+Russia_Srubnaya	2.63e-14	Tyumen_HG	28.265	157.31	0.179677	FALSE	5	FALSE
Ket	Altai_N+Tyumen_HG+Germany_EN_LBK+China_AmurRiver_N+Russia_Srubnaya	2.63e-14	Germany_EN_LBK	14.2191	79.6189	0.17859	FALSE	5	FALSE
Ket	Altai_N+Tyumen_HG+Germany_EN_LBK+China_AmurRiver_N+Russia_Srubnaya	2.63e-14	China_AmurRiver_N	6.8004	35.4901	0.191614	FALSE	5	FALSE
Ket	Altai_N+Tyumen_HG+Germany_EN_LBK+China_AmurRiver_N+Russia_Srubnaya	2.63e-14	Russia_Srubnaya	-27.1053	153.065	-0.177084	FALSE	5	FALSE
Ket	BMAC+EHG+Mongolia_N_North+China_YR_MN+Russia_Srubnaya	2.58739e-14	BMAC	-0.0163355	0.0303724	-0.53784	FALSE	5	FALSE
Ket	BMAC+EHG+Mongolia_N_North+China_YR_MN+Russia_Srubnaya	2.58739e-14	EHG	0.310948	0.0388249	8.00899	FALSE	5	FALSE
Ket	BMAC+EHG+Mongolia_N_North+China_YR_MN+Russia_Srubnaya	2.58739e-14	Mongolia_N_North	0.846491	0.0942961	8.97695	FALSE	5	FALSE
Ket	BMAC+EHG+Mongolia_N_North+China_YR_MN+Russia_Srubnaya	2.58739e-14	China_YR_MN	-0.307275	0.0945781	-3.24891	FALSE	5	FALSE
Ket	BMAC+EHG+Mongolia_N_North+China_YR_MN+Russia_Srubnaya	2.58739e-14	Russia_Srubnaya	0.166172	0.0535092	3.10548	FALSE	5	FALSE
Ket	Altai_N+BMAC+China_AmurRiver_N+Mongolia_N_North+Russia_Srubnaya	2.55074e-14	Altai_N	0.219951	0.0193911	11.3429	FALSE	5	FALSE
Ket	Altai_N+BMAC+China_AmurRiver_N+Mongolia_N_North+Russia_Srubnaya	2.55074e-14	BMAC	-0.0745131	0.0262513	-2.83845	FALSE	5	FALSE
Ket	Altai_N+BMAC+China_AmurRiver_N+Mongolia_N_North+Russia_Srubnaya	2.55074e-14	China_AmurRiver_N	-0.347804	0.0745397	-4.66602	FALSE	5	FALSE
Ket	Altai_N+BMAC+China_AmurRiver_N+Mongolia_N_North+Russia_Srubnaya	2.55074e-14	Mongolia_N_North	0.838388	0.084199	9.95722	FALSE	5	FALSE
Ket	Altai_N+BMAC+China_AmurRiver_N+Mongolia_N_North+Russia_Srubnaya	2.55074e-14	Russia_Srubnaya	0.363978	0.030164	12.0667	FALSE	5	FALSE
Ket	Altai_N+Germany_EN_LBK+Mongolia_N_North+China_YR_MN+Russia_Srubnaya	7.09801e-15	Altai_N	0.205972	0.0495042	4.16069	FALSE	5	FALSE
Ket	Altai_N+Germany_EN_LBK+Mongolia_N_North+China_YR_MN+Russia_Srubnaya	7.09801e-15	Germany_EN_LBK	0.010928	0.0735661	0.148546	FALSE	5	FALSE
Ket	Altai_N+Germany_EN_LBK+Mongolia_N_North+China_YR_MN+Russia_Srubnaya	7.09801e-15	Mongolia_N_North	0.906224	0.0944585	9.59389	FALSE	5	FALSE
Ket	Altai_N+Germany_EN_LBK+Mongolia_N_North+China_YR_MN+Russia_Srubnaya	7.09801e-15	China_YR_MN	-0.448865	0.090761	-4.94557	FALSE	5	FALSE
Ket	Altai_N+Germany_EN_LBK+Mongolia_N_North+China_YR_MN+Russia_Srubnaya	7.09801e-15	Russia_Srubnaya	0.325741	0.100934	3.22725	FALSE	5	FALSE
Ket	Germany_EN_LBK+Hungary_EN_HG_Koros+EHG+China_AmurRiver_N+Russia_Srubnaya	6.79808e-15	Germany_EN_LBK	0.8742	0.294471	2.96871	FALSE	5	FALSE
Ket	Germany_EN_LBK+Hungary_EN_HG_Koros+EHG+China_AmurRiver_N+Russia_Srubnaya	6.79808e-15	Hungary_EN_HG_Koros	-1.12922	0.386817	-2.91926	FALSE	5	FALSE
Ket	Germany_EN_LBK+Hungary_EN_HG_Koros+EHG+China_AmurRiver_N+Russia_Srubnaya	6.79808e-15	EHG	1.1261	0.25501	4.41591	FALSE	5	FALSE
Ket	Germany_EN_LBK+Hungary_EN_HG_Koros+EHG+China_AmurRiver_N+Russia_Srubnaya	6.79808e-15	China_AmurRiver_N	0.550633	0.0277382	19.8511	FALSE	5	FALSE
Ket	Germany_EN_LBK+Hungary_EN_HG_Koros+EHG+China_AmurRiver_N+Russia_Srubnaya	6.79808e-15	Russia_Srubnaya	-0.421716	0.489541	-0.86145	FALSE	5	FALSE
Ket	Altai_N+BMAC+EHG+Mongolia_N_North+Russia_Srubnaya	3.37845e-15	Altai_N	-1.02178	1.37265	-0.744388	FALSE	5	FALSE
Ket	Altai_N+BMAC+EHG+Mongolia_N_North+Russia_Srubnaya	3.37845e-15	BMAC	0.316418	0.478606	0.661123	FALSE	5	FALSE
Ket	Altai_N+BMAC+EHG+Mongolia_N_North+Russia_Srubnaya	3.37845e-15	EHG	1.96424	2.14659	0.915053	FALSE	5	FALSE
Ket	Altai_N+BMAC+EHG+Mongolia_N_North+Russia_Srubnaya	3.37845e-15	Mongolia_N_North	0.918937	0.492327	1.86652	FALSE	5	FALSE
Ket	Altai_N+BMAC+EHG+Mongolia_N_North+Russia_Srubnaya	3.37845e-15	Russia_Srubnaya	-1.17781	1.7375	-0.677877	FALSE	5	FALSE
Ket	Altai_N+Tyumen_HG+Hungary_EN_HG_Koros+Mongolia_N_North+Russia_Srubnaya	2.56866e-15	Altai_N	-0.602087	0.320411	-1.87911	FALSE	5	FALSE
Ket	Altai_N+Tyumen_HG+Hungary_EN_HG_Koros+Mongolia_N_North+Russia_Srubnaya	2.56866e-15	Tyumen_HG	0.801041	0.297433	2.69318	FALSE	5	FALSE
Ket	Altai_N+Tyumen_HG+Hungary_EN_HG_Koros+Mongolia_N_North+Russia_Srubnaya	2.56866e-15	Hungary_EN_HG_Koros	0.0257376	0.120704	0.213229	FALSE	5	FALSE
Ket	Altai_N+Tyumen_HG+Hungary_EN_HG_Koros+Mongolia_N_North+Russia_Srubnaya	2.56866e-15	Mongolia_N_North	0.741243	0.105397	7.03287	FALSE	5	FALSE
Ket	Altai_N+Tyumen_HG+Hungary_EN_HG_Koros+Mongolia_N_North+Russia_Srubnaya	2.56866e-15	Russia_Srubnaya	0.0340657	0.165168	0.206248	FALSE	5	FALSE
Ket	Altai_N+BMAC+EHG+China_AmurRiver_N+Russia_Srubnaya	2.4346e-15	Altai_N	7.5596	14.7595	0.512185	FALSE	5	FALSE
Ket	Altai_N+BMAC+EHG+China_AmurRiver_N+Russia_Srubnaya	2.4346e-15	BMAC	-2.4701	4.85341	-0.508942	FALSE	5	FALSE
Ket	Altai_N+BMAC+EHG+China_AmurRiver_N+Russia_Srubnaya	2.4346e-15	EHG	-11.6112	23.6241	-0.491499	FALSE	5	FALSE
Ket	Altai_N+BMAC+EHG+China_AmurRiver_N+Russia_Srubnaya	2.4346e-15	China_AmurRiver_N	-2.01715	4.92391	-0.409664	FALSE	5	FALSE
Ket	Altai_N+BMAC+EHG+China_AmurRiver_N+Russia_Srubnaya	2.4346e-15	Russia_Srubnaya	9.53886	18.6162	0.512396	FALSE	5	FALSE
Ket	Altai_N+Hungary_EN_HG_Koros+China_AmurRiver_N+Mongolia_N_North+Russia_Srubnaya	1.40409e-15	Altai_N	0.228931	0.0223261	10.2539	FALSE	5	FALSE
Ket	Altai_N+Hungary_EN_HG_Koros+China_AmurRiver_N+Mongolia_N_North+Russia_Srubnaya	1.40409e-15	Hungary_EN_HG_Koros	0.0452456	0.0888266	0.50937	FALSE	5	FALSE
Ket	Altai_N+Hungary_EN_HG_Koros+China_AmurRiver_N+Mongolia_N_North+Russia_Srubnaya	1.40409e-15	China_AmurRiver_N	-0.422695	0.0960741	-4.39968	FALSE	5	FALSE
Ket	Altai_N+Hungary_EN_HG_Koros+China_AmurRiver_N+Mongolia_N_North+Russia_Srubnaya	1.40409e-15	Mongolia_N_North	0.911637	0.102936	8.85636	FALSE	5	FALSE
Ket	Altai_N+Hungary_EN_HG_Koros+China_AmurRiver_N+Mongolia_N_North+Russia_Srubnaya	1.40409e-15	Russia_Srubnaya	0.236882	0.093154	2.5429	FALSE	5	FALSE
Ket	Tyumen_HG+Germany_EN_LBK+Hungary_EN_HG_Koros+Mongolia_N_North+Russia_Srubnaya	1.18542e-15	Tyumen_HG	0.47405	0.105545	4.49145	FALSE	5	FALSE
Ket	Tyumen_HG+Germany_EN_LBK+Hungary_EN_HG_Koros+Mongolia_N_North+Russia_Srubnaya	1.18542e-15	Germany_EN_LBK	0.407887	0.181922	2.2421	FALSE	5	FALSE
Ket	Tyumen_HG+Germany_EN_LBK+Hungary_EN_HG_Koros+Mongolia_N_North+Russia_Srubnaya	1.18542e-15	Hungary_EN_HG_Koros	-0.151842	0.13832	-1.09777	FALSE	5	FALSE
Ket	Tyumen_HG+Germany_EN_LBK+Hungary_EN_HG_Koros+Mongolia_N_North+Russia_Srubnaya	1.18542e-15	Mongolia_N_North	0.530385	0.00993571	53.3816	FALSE	5	FALSE
Ket	Tyumen_HG+Germany_EN_LBK+Hungary_EN_HG_Koros+Mongolia_N_North+Russia_Srubnaya	1.18542e-15	Russia_Srubnaya	-0.260479	0.232926	-1.11829	FALSE	5	FALSE
Ket	Altai_N+Germany_EN_LBK+China_AmurRiver_N+Mongolia_N_North+Russia_Srubnaya	7.11168e-16	Altai_N	0.227065	0.0425787	5.33283	FALSE	5	FALSE
Ket	Altai_N+Germany_EN_LBK+China_AmurRiver_N+Mongolia_N_North+Russia_Srubnaya	7.11168e-16	Germany_EN_LBK	0.0034988	0.060942	0.057412	FALSE	5	FALSE
Ket	Altai_N+Germany_EN_LBK+China_AmurRiver_N+Mongolia_N_North+Russia_Srubnaya	7.11168e-16	China_AmurRiver_N	-0.402502	0.0827705	-4.86287	FALSE	5	FALSE
Ket	Altai_N+Germany_EN_LBK+China_AmurRiver_N+Mongolia_N_North+Russia_Srubnaya	7.11168e-16	Mongolia_N_North	0.89307	0.0917869	9.72983	FALSE	5	FALSE
Ket	Altai_N+Germany_EN_LBK+China_AmurRiver_N+Mongolia_N_North+Russia_Srubnaya	7.11168e-16	Russia_Srubnaya	0.278868	0.085656	3.25568	FALSE	5	FALSE
Ket	Altai_N+Germany_EN_LBK+EHG+China_YR_MN+Russia_Srubnaya	2.78398e-16	Altai_N	-3.29735	3.37894	-0.975851	FALSE	5	FALSE
Ket	Altai_N+Germany_EN_LBK+EHG+China_YR_MN+Russia_Srubnaya	2.78398e-16	Germany_EN_LBK	0.649335	0.882623	0.735688	FALSE	5	FALSE
Ket	Altai_N+Germany_EN_LBK+EHG+China_YR_MN+Russia_Srubnaya	2.78398e-16	EHG	6.18827	5.35008	1.15667	FALSE	5	FALSE
Ket	Altai_N+Germany_EN_LBK+EHG+China_YR_MN+Russia_Srubnaya	2.78398e-16	China_YR_MN	1.85468	1.32145	1.40353	FALSE	5	FALSE
Ket	Altai_N+Germany_EN_LBK+EHG+China_YR_MN+Russia_Srubnaya	2.78398e-16	Russia_Srubnaya	-4.39495	3.75043	-1.17185	FALSE	5	FALSE
Ket	Altai_N+EHG+China_AmurRiver_N+China_YR_MN+Russia_Srubnaya	2.50873e-16	Altai_N	-6.07881	9.4925	-0.64038	FALSE	5	FALSE
Ket	Altai_N+EHG+China_AmurRiver_N+China_YR_MN+Russia_Srubnaya	2.50873e-16	EHG	10.0027	14.7938	0.676142	FALSE	5	FALSE
Ket	Altai_N+EHG+China_AmurRiver_N+China_YR_MN+Russia_Srubnaya	2.50873e-16	China_AmurRiver_N	-0.58797	1.87369	-0.313804	FALSE	5	FALSE
Ket	Altai_N+EHG+China_AmurRiver_N+China_YR_MN+Russia_Srubnaya	2.50873e-16	China_YR_MN	3.58537	5.37401	0.667169	FALSE	5	FALSE
Ket	Altai_N+EHG+China_AmurRiver_N+China_YR_MN+Russia_Srubnaya	2.50873e-16	Russia_Srubnaya	-5.92133	9.15461	-0.646814	FALSE	5	FALSE
Ket	Altai_N+Germany_EN_LBK+EHG+Mongolia_N_North+Russia_Srubnaya	1.61768e-16	Altai_N	-0.375584	0.269169	-1.39535	FALSE	5	FALSE
Ket	Altai_N+Germany_EN_LBK+EHG+Mongolia_N_North+Russia_Srubnaya	1.61768e-16	Germany_EN_LBK	0.116577	0.164029	0.710706	FALSE	5	FALSE
Ket	Altai_N+Germany_EN_LBK+EHG+Mongolia_N_North+Russia_Srubnaya	1.61768e-16	EHG	1.02999	0.439459	2.34378	FALSE	5	FALSE
Ket	Altai_N+Germany_EN_LBK+EHG+Mongolia_N_North+Russia_Srubnaya	1.61768e-16	Mongolia_N_North	0.689851	0.101949	6.76663	FALSE	5	FALSE
Ket	Altai_N+Germany_EN_LBK+EHG+Mongolia_N_North+Russia_Srubnaya	1.61768e-16	Russia_Srubnaya	-0.460838	0.41015	-1.12358	FALSE	5	FALSE
Ket	Germany_EN_LBK+Hungary_EN_HG_Koros+EHG+China_YR_MN+Russia_Srubnaya	5.00418e-17	Germany_EN_LBK	1.10004	0.373748	2.94326	FALSE	5	FALSE
Ket	Germany_EN_LBK+Hungary_EN_HG_Koros+EHG+China_YR_MN+Russia_Srubnaya	5.00418e-17	Hungary_EN_HG_Koros	-1.15682	0.606563	-1.90717	FALSE	5	FALSE
Ket	Germany_EN_LBK+Hungary_EN_HG_Koros+EHG+China_YR_MN+Russia_Srubnaya	5.00418e-17	EHG	1.42482	0.312827	4.55467	FALSE	5	FALSE
Ket	Germany_EN_LBK+Hungary_EN_HG_Koros+EHG+China_YR_MN+Russia_Srubnaya	5.00418e-17	China_YR_MN	0.599908	0.0387705	15.4733	FALSE	5	FALSE
Ket	Germany_EN_LBK+Hungary_EN_HG_Koros+EHG+China_YR_MN+Russia_Srubnaya	5.00418e-17	Russia_Srubnaya	-0.967949	0.625622	-1.54718	FALSE	5	FALSE
Ket	Altai_N+Tyumen_HG+Germany_EN_LBK+Hungary_EN_HG_Koros+Russia_Srubnaya	2.08912e-17	Altai_N	1.77076	0.131033	13.5139	FALSE	5	FALSE
Ket	Altai_N+Tyumen_HG+Germany_EN_LBK+Hungary_EN_HG_Koros+Russia_Srubnaya	2.08912e-17	Tyumen_HG	-2.33516	0.50755	-4.60085	FALSE	5	FALSE
Ket	Altai_N+Tyumen_HG+Germany_EN_LBK+Hungary_EN_HG_Koros+Russia_Srubnaya	2.08912e-17	Germany_EN_LBK	-1.66224	0.754514	-2.20306	FALSE	5	FALSE
Ket	Altai_N+Tyumen_HG+Germany_EN_LBK+Hungary_EN_HG_Koros+Russia_Srubnaya	2.08912e-17	Hungary_EN_HG_Koros	0.217615	0.494478	0.44009	FALSE	5	FALSE
Ket	Altai_N+Tyumen_HG+Germany_EN_LBK+Hungary_EN_HG_Koros+Russia_Srubnaya	2.08912e-17	Russia_Srubnaya	3.00903	1.00247	3.00163	FALSE	5	FALSE
Ket	China_AmurRiver_N+Mongolia_N_North+China_YR_MN+Yakutia_LNBA+Russia_Srubnaya	1.13931e-17	China_AmurRiver_N	1.57984	2.94131	0.537122	FALSE	5	FALSE
Ket	China_AmurRiver_N+Mongolia_N_North+China_YR_MN+Yakutia_LNBA+Russia_Srubnaya	1.13931e-17	Mongolia_N_North	-7.4346	14.6846	-0.506287	FALSE	5	FALSE
Ket	China_AmurRiver_N+Mongolia_N_North+China_YR_MN+Yakutia_LNBA+Russia_Srubnaya	1.13931e-17	China_YR_MN	2.22043	5.14717	0.431388	FALSE	5	FALSE
Ket	China_AmurRiver_N+Mongolia_N_North+China_YR_MN+Yakutia_LNBA+Russia_Srubnaya	1.13931e-17	Yakutia_LNBA	4.46624	7.32996	0.609312	FALSE	5	FALSE
Ket	China_AmurRiver_N+Mongolia_N_North+China_YR_MN+Yakutia_LNBA+Russia_Srubnaya	1.13931e-17	Russia_Srubnaya	0.168097	0.459385	0.365916	FALSE	5	FALSE
Ket	Altai_N+Tyumen_HG+Hungary_EN_HG_Koros+China_YR_MN+Russia_Srubnaya	1.10865e-17	Altai_N	20.6956	59.8604	0.34573	FALSE	5	FALSE
Ket	Altai_N+Tyumen_HG+Hungary_EN_HG_Koros+China_YR_MN+Russia_Srubnaya	1.10865e-17	Tyumen_HG	-19.8058	58.3534	-0.339411	FALSE	5	FALSE
Ket	Altai_N+Tyumen_HG+Hungary_EN_HG_Koros+China_YR_MN+Russia_Srubnaya	1.10865e-17	Hungary_EN_HG_Koros	-3.29896	10.1343	-0.325526	FALSE	5	FALSE
Ket	Altai_N+Tyumen_HG+Hungary_EN_HG_Koros+China_YR_MN+Russia_Srubnaya	1.10865e-17	China_YR_MN	-6.41602	20.1092	-0.319059	FALSE	5	FALSE
Ket	Altai_N+Tyumen_HG+Hungary_EN_HG_Koros+China_YR_MN+Russia_Srubnaya	1.10865e-17	Russia_Srubnaya	9.82523	28.388	0.346105	FALSE	5	FALSE
Ket	Altai_N+BMAC+Germany_EN_LBK+China_AmurRiver_N+Russia_Srubnaya	4.6231e-18	Altai_N	-3.4847	4.17482	-0.834694	FALSE	5	FALSE
Ket	Altai_N+BMAC+Germany_EN_LBK+China_AmurRiver_N+Russia_Srubnaya	4.6231e-18	BMAC	-2.96193	3.14441	-0.941967	FALSE	5	FALSE
Ket	Altai_N+BMAC+Germany_EN_LBK+China_AmurRiver_N+Russia_Srubnaya	4.6231e-18	Germany_EN_LBK	-5.96642	6.52006	-0.915086	FALSE	5	FALSE
Ket	Altai_N+BMAC+Germany_EN_LBK+China_AmurRiver_N+Russia_Srubnaya	4.6231e-18	China_AmurRiver_N	1.81958	1.56342	1.16384	FALSE	5	FALSE
Ket	Altai_N+BMAC+Germany_EN_LBK+China_AmurRiver_N+Russia_Srubnaya	4.6231e-18	Russia_Srubnaya	11.5935	12.2669	0.945102	FALSE	5	FALSE
Ket	Altai_N+Tyumen_HG+China_AmurRiver_N+China_YR_MN+Russia_Srubnaya	3.7555e-18	Altai_N	-642.906	178400	-0.00360373	FALSE	5	FALSE
Ket	Altai_N+Tyumen_HG+China_AmurRiver_N+China_YR_MN+Russia_Srubnaya	3.7555e-18	Tyumen_HG	613.185	169966	0.00360769	FALSE	5	FALSE
Ket	Altai_N+Tyumen_HG+China_AmurRiver_N+China_YR_MN+Russia_Srubnaya	3.7555e-18	China_AmurRiver_N	59.6515	16951.6	0.00351892	FALSE	5	FALSE
Ket	Altai_N+Tyumen_HG+China_AmurRiver_N+China_YR_MN+Russia_Srubnaya	3.7555e-18	China_YR_MN	157.934	43207.6	0.00365523	FALSE	5	FALSE
Ket	Altai_N+Tyumen_HG+China_AmurRiver_N+China_YR_MN+Russia_Srubnaya	3.7555e-18	Russia_Srubnaya	-186.864	51715.3	-0.00361332	FALSE	5	FALSE
Ket	Altai_N+BMAC+Germany_EN_LBK+China_YR_MN+Russia_Srubnaya	2.85412e-18	Altai_N	-6.00452	10.0089	-0.599918	FALSE	5	FALSE
Ket	Altai_N+BMAC+Germany_EN_LBK+China_YR_MN+Russia_Srubnaya	2.85412e-18	BMAC	-4.93662	7.63543	-0.646542	FALSE	5	FALSE
Ket	Altai_N+BMAC+Germany_EN_LBK+China_YR_MN+Russia_Srubnaya	2.85412e-18	Germany_EN_LBK	-10.2982	16.1929	-0.63597	FALSE	5	FALSE
Ket	Altai_N+BMAC+Germany_EN_LBK+China_YR_MN+Russia_Srubnaya	2.85412e-18	China_YR_MN	3.05155	4.1476	0.73574	FALSE	5	FALSE
Ket	Altai_N+BMAC+Germany_EN_LBK+China_YR_MN+Russia_Srubnaya	2.85412e-18	Russia_Srubnaya	19.1878	29.6793	0.646504	FALSE	5	FALSE
Ket	Altai_N+Germany_EN_LBK+Hungary_EN_HG_Koros+EHG+Russia_Srubnaya	2.6535e-18	Altai_N	1.49784	0.14345	10.4415	FALSE	5	FALSE
Ket	Altai_N+Germany_EN_LBK+Hungary_EN_HG_Koros+EHG+Russia_Srubnaya	2.6535e-18	Germany_EN_LBK	-1.38205	1.04192	-1.32644	FALSE	5	FALSE
Ket	Altai_N+Germany_EN_LBK+Hungary_EN_HG_Koros+EHG+Russia_Srubnaya	2.6535e-18	Hungary_EN_HG_Koros	1.58085	1.17131	1.34964	FALSE	5	FALSE
Ket	Altai_N+Germany_EN_LBK+Hungary_EN_HG_Koros+EHG+Russia_Srubnaya	2.6535e-18	EHG	-3.00071	0.911714	-3.29128	FALSE	5	FALSE
Ket	Altai_N+Germany_EN_LBK+Hungary_EN_HG_Koros+EHG+Russia_Srubnaya	2.6535e-18	Russia_Srubnaya	2.30406	1.20159	1.91752	FALSE	5	FALSE
Ket	Germany_EN_LBK+China_AmurRiver_N+Mongolia_N_North+China_YR_MN+Russia_Srubnaya	1.82627e-18	Germany_EN_LBK	-0.225577	0.0473887	-4.76014	FALSE	5	FALSE
Ket	Germany_EN_LBK+China_AmurRiver_N+Mongolia_N_North+China_YR_MN+Russia_Srubnaya	1.82627e-18	China_AmurRiver_N	-0.17046	0.22559	-0.75562	FALSE	5	FALSE
Ket	Germany_EN_LBK+China_AmurRiver_N+Mongolia_N_North+China_YR_MN+Russia_Srubnaya	1.82627e-18	Mongolia_N_North	1.20114	0.133316	9.0097	FALSE	5	FALSE
Ket	Germany_EN_LBK+China_AmurRiver_N+Mongolia_N_North+China_YR_MN+Russia_Srubnaya	1.82627e-18	China_YR_MN	-0.472533	0.22739	-2.07807	FALSE	5	FALSE
Ket	Germany_EN_LBK+China_AmurRiver_N+Mongolia_N_North+China_YR_MN+Russia_Srubnaya	1.82627e-18	Russia_Srubnaya	0.667431	0.0582976	11.4487	FALSE	5	FALSE
Ket	Germany_EN_LBK+Hungary_EN_HG_Koros+Mongolia_N_North+China_YR_MN+Russia_Srubnaya	1.64496e-18	Germany_EN_LBK	-0.206074	0.0585455	-3.5199	FALSE	5	FALSE
Ket	Germany_EN_LBK+Hungary_EN_HG_Koros+Mongolia_N_North+China_YR_MN+Russia_Srubnaya	1.64496e-18	Hungary_EN_HG_Koros	-0.100962	0.173764	-0.581028	FALSE	5	FALSE
Ket	Germany_EN_LBK+Hungary_EN_HG_Koros+Mongolia_N_North+China_YR_MN+Russia_Srubnaya	1.64496e-18	Mongolia_N_North	1.14866	0.12567	9.14029	FALSE	5	FALSE
Ket	Germany_EN_LBK+Hungary_EN_HG_Koros+Mongolia_N_North+China_YR_MN+Russia_Srubnaya	1.64496e-18	China_YR_MN	-0.60115	0.130414	-4.60956	FALSE	5	FALSE
Ket	Germany_EN_LBK+Hungary_EN_HG_Koros+Mongolia_N_North+China_YR_MN+Russia_Srubnaya	1.64496e-18	Russia_Srubnaya	0.759524	0.141655	5.36178	FALSE	5	FALSE
Ket	Hungary_EN_HG_Koros+Mongolia_N_North+China_YR_MN+Yakutia_LNBA+Russia_Srubnaya	1.47893e-18	Hungary_EN_HG_Koros	-52.8373	16112.7	-0.00327923	FALSE	5	FALSE
Ket	Hungary_EN_HG_Koros+Mongolia_N_North+China_YR_MN+Yakutia_LNBA+Russia_Srubnaya	1.47893e-18	Mongolia_N_North	578.852	167600	0.00345376	FALSE	5	FALSE
Ket	Hungary_EN_HG_Koros+Mongolia_N_North+China_YR_MN+Yakutia_LNBA+Russia_Srubnaya	1.47893e-18	China_YR_MN	-289.64	83724.6	-0.00345944	FALSE	5	FALSE
Ket	Hungary_EN_HG_Koros+Mongolia_N_North+China_YR_MN+Yakutia_LNBA+Russia_Srubnaya	1.47893e-18	Yakutia_LNBA	-316.459	91862.3	-0.00344493	FALSE	5	FALSE
Ket	Hungary_EN_HG_Koros+Mongolia_N_North+China_YR_MN+Yakutia_LNBA+Russia_Srubnaya	1.47893e-18	Russia_Srubnaya	81.0841	24097.1	0.00336488	FALSE	5	FALSE
Ket	Altai_N+Tyumen_HG+BMAC+China_YR_MN+Russia_Srubnaya	1.23377e-18	Altai_N	21.8712	69.37	0.315284	FALSE	5	FALSE
Ket	Altai_N+Tyumen_HG+BMAC+China_YR_MN+Russia_Srubnaya	1.23377e-18	Tyumen_HG	-20.6097	66.4814	-0.310007	FALSE	5	FALSE
Ket	Altai_N+Tyumen_HG+BMAC+China_YR_MN+Russia_Srubnaya	1.23377e-18	BMAC	0.423316	1.94176	0.218007	FALSE	5	FALSE
Ket	Altai_N+Tyumen_HG+BMAC+China_YR_MN+Russia_Srubnaya	1.23377e-18	China_YR_MN	-7.03862	24.0297	-0.292913	FALSE	5	FALSE
Ket	Altai_N+Tyumen_HG+BMAC+China_YR_MN+Russia_Srubnaya	1.23377e-18	Russia_Srubnaya	6.35379	19.4934	0.325946	FALSE	5	FALSE
Ket	BMAC+Mongolia_N_North+China_YR_MN+Yakutia_LNBA+Russia_Srubnaya	6.69492e-19	BMAC	1.24832	281.684	0.00443165	FALSE	5	FALSE
Ket	BMAC+Mongolia_N_North+China_YR_MN+Yakutia_LNBA+Russia_Srubnaya	6.69492e-19	Mongolia_N_North	-30.4588	6789.3	-0.00448629	FALSE	5	FALSE
Ket	BMAC+Mongolia_N_North+China_YR_MN+Yakutia_LNBA+Russia_Srubnaya	6.69492e-19	China_YR_MN	15.0637	3414.55	0.00441163	FALSE	5	FALSE
Ket	BMAC+Mongolia_N_North+China_YR_MN+Yakutia_LNBA+Russia_Srubnaya	6.69492e-19	Yakutia_LNBA	17.5533	3719.18	0.00471966	FALSE	5	FALSE
Ket	BMAC+Mongolia_N_North+China_YR_MN+Yakutia_LNBA+Russia_Srubnaya	6.69492e-19	Russia_Srubnaya	-2.40655	626.109	-0.00384365	FALSE	5	FALSE
Ket	Altai_N+Germany_EN_LBK+EHG+China_AmurRiver_N+Russia_Srubnaya	3.72668e-19	Altai_N	-10.5269	36.7478	-0.286464	FALSE	5	FALSE
Ket	Altai_N+Germany_EN_LBK+EHG+China_AmurRiver_N+Russia_Srubnaya	3.72668e-19	Germany_EN_LBK	1.42099	5.12089	0.277489	FALSE	5	FALSE
Ket	Altai_N+Germany_EN_LBK+EHG+China_AmurRiver_N+Russia_Srubnaya	3.72668e-19	EHG	17.6515	58.8833	0.299771	FALSE	5	FALSE
Ket	Altai_N+Germany_EN_LBK+EHG+China_AmurRiver_N+Russia_Srubnaya	3.72668e-19	China_AmurRiver_N	4.12032	12.6268	0.326315	FALSE	5	FALSE
Ket	Altai_N+Germany_EN_LBK+EHG+China_AmurRiver_N+Russia_Srubnaya	3.72668e-19	Russia_Srubnaya	-11.6659	39.043	-0.298795	FALSE	5	FALSE
Ket	Hungary_EN_HG_Koros+China_AmurRiver_N+Mongolia_N_North+Yakutia_LNBA+Russia_Srubnaya	2.01049e-19	Hungary_EN_HG_Koros	-0.291344	0.388977	-0.749	FALSE	5	FALSE
Ket	Hungary_EN_HG_Koros+China_AmurRiver_N+Mongolia_N_North+Yakutia_LNBA+Russia_Srubnaya	2.01049e-19	China_AmurRiver_N	1.30432	1.12951	1.15477	FALSE	5	FALSE
Ket	Hungary_EN_HG_Koros+China_AmurRiver_N+Mongolia_N_North+Yakutia_LNBA+Russia_Srubnaya	2.01049e-19	Mongolia_N_North	-2.68638	2.12189	-1.26603	FALSE	5	FALSE
Ket	Hungary_EN_HG_Koros+China_AmurRiver_N+Mongolia_N_North+Yakutia_LNBA+Russia_Srubnaya	2.01049e-19	Yakutia_LNBA	2.00961	1.00801	1.99363	FALSE	5	FALSE
Ket	Hungary_EN_HG_Koros+China_AmurRiver_N+Mongolia_N_North+Yakutia_LNBA+Russia_Srubnaya	2.01049e-19	Russia_Srubnaya	0.663794	0.396488	1.67419	FALSE	5	FALSE
Ket	Altai_N+Tyumen_HG+Hungary_EN_HG_Koros+China_AmurRiver_N+Russia_Srubnaya	1.35522e-19	Altai_N	17.219	66.1878	0.260154	FALSE	5	FALSE
Ket	Altai_N+Tyumen_HG+Hungary_EN_HG_Koros+China_AmurRiver_N+Russia_Srubnaya	1.35522e-19	Tyumen_HG	-15.9346	62.2787	-0.25586	FALSE	5	FALSE
Ket	Altai_N+Tyumen_HG+Hungary_EN_HG_Koros+China_AmurRiver_N+Russia_Srubnaya	1.35522e-19	Hungary_EN_HG_Koros	-0.664517	2.79739	-0.237549	FALSE	5	FALSE
Ket	Altai_N+Tyumen_HG+Hungary_EN_HG_Koros+China_AmurRiver_N+Russia_Srubnaya	1.35522e-19	China_AmurRiver_N	-4.81911	20.5163	-0.234892	FALSE	5	FALSE
Ket	Altai_N+Tyumen_HG+Hungary_EN_HG_Koros+China_AmurRiver_N+Russia_Srubnaya	1.35522e-19	Russia_Srubnaya	5.19925	17.0328	0.305249	FALSE	5	FALSE
Ket	Altai_N+Tyumen_HG+BMAC+China_AmurRiver_N+Russia_Srubnaya	6.62715e-20	Altai_N	23.1294	98.6843	0.234378	FALSE	5	FALSE
Ket	Altai_N+Tyumen_HG+BMAC+China_AmurRiver_N+Russia_Srubnaya	6.62715e-20	Tyumen_HG	-21.3775	92.5458	-0.230993	FALSE	5	FALSE
Ket	Altai_N+Tyumen_HG+BMAC+China_AmurRiver_N+Russia_Srubnaya	6.62715e-20	BMAC	0.19694	1.52162	0.129428	FALSE	5	FALSE
Ket	Altai_N+Tyumen_HG+BMAC+China_AmurRiver_N+Russia_Srubnaya	6.62715e-20	China_AmurRiver_N	-6.71361	30.7085	-0.218624	FALSE	5	FALSE
Ket	Altai_N+Tyumen_HG+BMAC+China_AmurRiver_N+Russia_Srubnaya	6.62715e-20	Russia_Srubnaya	5.76471	23.4916	0.245394	FALSE	5	FALSE
Ket	BMAC+China_AmurRiver_N+Mongolia_N_North+Yakutia_LNBA+Russia_Srubnaya	5.30437e-20	BMAC	0.123728	0.218314	0.566744	FALSE	5	FALSE
Ket	BMAC+China_AmurRiver_N+Mongolia_N_North+Yakutia_LNBA+Russia_Srubnaya	5.30437e-20	China_AmurRiver_N	1.58509	1.8413	0.860855	FALSE	5	FALSE
Ket	BMAC+China_AmurRiver_N+Mongolia_N_North+Yakutia_LNBA+Russia_Srubnaya	5.30437e-20	Mongolia_N_North	-3.49727	3.75551	-0.931238	FALSE	5	FALSE
Ket	BMAC+China_AmurRiver_N+Mongolia_N_North+Yakutia_LNBA+Russia_Srubnaya	5.30437e-20	Yakutia_LNBA	2.5391	1.91025	1.3292	FALSE	5	FALSE
Ket	BMAC+China_AmurRiver_N+Mongolia_N_North+Yakutia_LNBA+Russia_Srubnaya	5.30437e-20	Russia_Srubnaya	0.249353	0.206991	1.20466	FALSE	5	FALSE
Ket	Hungary_EN_HG_Koros+China_AmurRiver_N+Mongolia_N_North+China_YR_MN+Russia_Srubnaya	6.10102e-21	Hungary_EN_HG_Koros	-0.508841	0.654962	-0.776901	FALSE	5	FALSE
Ket	Hungary_EN_HG_Koros+China_AmurRiver_N+Mongolia_N_North+China_YR_MN+Russia_Srubnaya	6.10102e-21	China_AmurRiver_N	0.261298	0.608776	0.429219	FALSE	5	FALSE
Ket	Hungary_EN_HG_Koros+China_AmurRiver_N+Mongolia_N_North+China_YR_MN+Russia_Srubnaya	6.10102e-21	Mongolia_N_North	1.29466	0.414312	3.12483	FALSE	5	FALSE
Ket	Hungary_EN_HG_Koros+China_AmurRiver_N+Mongolia_N_North+China_YR_MN+Russia_Srubnaya	6.10102e-21	China_YR_MN	-1.00574	0.395786	-2.54112	FALSE	5	FALSE
Ket	Hungary_EN_HG_Koros+China_AmurRiver_N+Mongolia_N_North+China_YR_MN+Russia_Srubnaya	6.10102e-21	Russia_Srubnaya	0.958627	0.669473	1.43191	FALSE	5	FALSE
Ket	Germany_EN_LBK+Hungary_EN_HG_Koros+China_AmurRiver_N+Mongolia_N_North+Russia_Srubnaya	5.56122e-21	Germany_EN_LBK	-0.304949	0.075505	-4.03879	FALSE	5	FALSE
Ket	Germany_EN_LBK+Hungary_EN_HG_Koros+China_AmurRiver_N+Mongolia_N_North+Russia_Srubnaya	5.56122e-21	Hungary_EN_HG_Koros	0.224245	0.279623	0.801955	FALSE	5	FALSE
Ket	Germany_EN_LBK+Hungary_EN_HG_Koros+China_AmurRiver_N+Mongolia_N_North+Russia_Srubnaya	5.56122e-21	China_AmurRiver_N	-0.645655	0.20024	-3.22441	FALSE	5	FALSE
Ket	Germany_EN_LBK+Hungary_EN_HG_Koros+China_AmurRiver_N+Mongolia_N_North+Russia_Srubnaya	5.56122e-21	Mongolia_N_North	1.23901	0.203297	6.09459	FALSE	5	FALSE
Ket	Germany_EN_LBK+Hungary_EN_HG_Koros+China_AmurRiver_N+Mongolia_N_North+Russia_Srubnaya	5.56122e-21	Russia_Srubnaya	0.487347	0.224029	2.17537	FALSE	5	FALSE
Ket	Tyumen_HG+Germany_EN_LBK+Hungary_EN_HG_Koros+China_AmurRiver_N+Russia_Srubnaya	8.48688e-22	Tyumen_HG	0.889343	0.535151	1.66185	FALSE	5	FALSE
Ket	Tyumen_HG+Germany_EN_LBK+Hungary_EN_HG_Koros+China_AmurRiver_N+Russia_Srubnaya	8.48688e-22	Germany_EN_LBK	1.33507	0.732285	1.82315	FALSE	5	FALSE
Ket	Tyumen_HG+Germany_EN_LBK+Hungary_EN_HG_Koros+China_AmurRiver_N+Russia_Srubnaya	8.48688e-22	Hungary_EN_HG_Koros	-1.8249	1.16537	-1.56594	FALSE	5	FALSE
Ket	Tyumen_HG+Germany_EN_LBK+Hungary_EN_HG_Koros+China_AmurRiver_N+Russia_Srubnaya	8.48688e-22	China_AmurRiver_N	0.550439	0.102907	5.34889	FALSE	5	FALSE
Ket	Tyumen_HG+Germany_EN_LBK+Hungary_EN_HG_Koros+China_AmurRiver_N+Russia_Srubnaya	8.48688e-22	Russia_Srubnaya	0.050056	1.92623	0.0259865	FALSE	5	FALSE
Ket	Hungary_EN_HG_Koros+China_AmurRiver_N+China_YR_MN+Yakutia_LNBA+Russia_Srubnaya	7.80513e-22	Hungary_EN_HG_Koros	-0.852668	0.446765	-1.90854	FALSE	5	FALSE
Ket	Hungary_EN_HG_Koros+China_AmurRiver_N+China_YR_MN+Yakutia_LNBA+Russia_Srubnaya	7.80513e-22	China_AmurRiver_N	0.43013	0.378784	1.13555	FALSE	5	FALSE
Ket	Hungary_EN_HG_Koros+China_AmurRiver_N+China_YR_MN+Yakutia_LNBA+Russia_Srubnaya	7.80513e-22	China_YR_MN	-0.353192	0.367993	-0.959777	FALSE	5	FALSE
Ket	Hungary_EN_HG_Koros+China_AmurRiver_N+China_YR_MN+Yakutia_LNBA+Russia_Srubnaya	7.80513e-22	Yakutia_LNBA	0.533078	0.143426	3.71674	FALSE	5	FALSE
Ket	Hungary_EN_HG_Koros+China_AmurRiver_N+China_YR_MN+Yakutia_LNBA+Russia_Srubnaya	7.80513e-22	Russia_Srubnaya	1.24265	0.451986	2.74932	FALSE	5	FALSE
Ket	BMAC+China_AmurRiver_N+Mongolia_N_North+China_YR_MN+Russia_Srubnaya	1.45229e-22	BMAC	-0.0722774	0.0479366	-1.50777	FALSE	5	FALSE
Ket	BMAC+China_AmurRiver_N+Mongolia_N_North+China_YR_MN+Russia_Srubnaya	1.45229e-22	China_AmurRiver_N	-0.244148	0.473299	-0.515843	FALSE	5	FALSE
Ket	BMAC+China_AmurRiver_N+Mongolia_N_North+China_YR_MN+Russia_Srubnaya	1.45229e-22	Mongolia_N_North	1.59661	0.175156	9.11535	FALSE	5	FALSE
Ket	BMAC+China_AmurRiver_N+Mongolia_N_North+China_YR_MN+Russia_Srubnaya	1.45229e-22	China_YR_MN	-0.775552	0.423405	-1.8317	FALSE	5	FALSE
Ket	BMAC+China_AmurRiver_N+Mongolia_N_North+China_YR_MN+Russia_Srubnaya	1.45229e-22	Russia_Srubnaya	0.495369	0.0618293	8.01187	FALSE	5	FALSE
Ket	Hungary_EN_HG_Koros+EHG+China_AmurRiver_N+China_YR_MN+Russia_Srubnaya	8.63086e-23	Hungary_EN_HG_Koros	-1.36312	0.873326	-1.56084	FALSE	5	FALSE
Ket	Hungary_EN_HG_Koros+EHG+China_AmurRiver_N+China_YR_MN+Russia_Srubnaya	8.63086e-23	EHG	0.3071	0.222835	1.37815	FALSE	5	FALSE
Ket	Hungary_EN_HG_Koros+EHG+China_AmurRiver_N+China_YR_MN+Russia_Srubnaya	8.63086e-23	China_AmurRiver_N	0.743423	0.515973	1.44082	FALSE	5	FALSE
Ket	Hungary_EN_HG_Koros+EHG+China_AmurRiver_N+China_YR_MN+Russia_Srubnaya	8.63086e-23	China_YR_MN	-0.190154	0.526676	-0.361045	FALSE	5	FALSE
Ket	Hungary_EN_HG_Koros+EHG+China_AmurRiver_N+China_YR_MN+Russia_Srubnaya	8.63086e-23	Russia_Srubnaya	1.50275	1.06814	1.40689	FALSE	5	FALSE
Ket	Germany_EN_LBK+Hungary_EN_HG_Koros+China_AmurRiver_N+China_YR_MN+Russia_Srubnaya	7.19517e-23	Germany_EN_LBK	0.87789	1.29828	0.676194	FALSE	5	FALSE
Ket	Germany_EN_LBK+Hungary_EN_HG_Koros+China_AmurRiver_N+China_YR_MN+Russia_Srubnaya	7.19517e-23	Hungary_EN_HG_Koros	-5.23132	4.67055	-1.12006	FALSE	5	FALSE
Ket	Germany_EN_LBK+Hungary_EN_HG_Koros+China_AmurRiver_N+China_YR_MN+Russia_Srubnaya	7.19517e-23	China_AmurRiver_N	2.42774	2.55814	0.949027	FALSE	5	FALSE
Ket	Germany_EN_LBK+Hungary_EN_HG_Koros+China_AmurRiver_N+China_YR_MN+Russia_Srubnaya	7.19517e-23	China_YR_MN	-1.78188	2.5984	-0.685763	FALSE	5	FALSE
Ket	Germany_EN_LBK+Hungary_EN_HG_Koros+China_AmurRiver_N+China_YR_MN+Russia_Srubnaya	7.19517e-23	Russia_Srubnaya	4.70757	3.33236	1.41269	FALSE	5	FALSE
Ket	Tyumen_HG+Hungary_EN_HG_Koros+China_AmurRiver_N+China_YR_MN+Russia_Srubnaya	2.80746e-23	Tyumen_HG	-0.237129	0.554892	-0.427342	FALSE	5	FALSE
Ket	Tyumen_HG+Hungary_EN_HG_Koros+China_AmurRiver_N+China_YR_MN+Russia_Srubnaya	2.80746e-23	Hungary_EN_HG_Koros	-3.77313	3.34205	-1.12899	FALSE	5	FALSE
Ket	Tyumen_HG+Hungary_EN_HG_Koros+China_AmurRiver_N+China_YR_MN+Russia_Srubnaya	2.80746e-23	China_AmurRiver_N	2.01275	2.44171	0.82432	FALSE	5	FALSE
Ket	Tyumen_HG+Hungary_EN_HG_Koros+China_AmurRiver_N+China_YR_MN+Russia_Srubnaya	2.80746e-23	China_YR_MN	-1.41031	2.4819	-0.568237	FALSE	5	FALSE
Ket	Tyumen_HG+Hungary_EN_HG_Koros+China_AmurRiver_N+China_YR_MN+Russia_Srubnaya	2.80746e-23	Russia_Srubnaya	4.40782	3.85545	1.14327	FALSE	5	FALSE
Ket	Altai_N+Germany_EN_LBK+Hungary_EN_HG_Koros+China_AmurRiver_N+Russia_Srubnaya	2.58128e-23	Altai_N	0.411699	0.285098	1.44407	FALSE	5	FALSE
Ket	Altai_N+Germany_EN_LBK+Hungary_EN_HG_Koros+China_AmurRiver_N+Russia_Srubnaya	2.58128e-23	Germany_EN_LBK	0.754938	0.571844	1.32018	FALSE	5	FALSE
Ket	Altai_N+Germany_EN_LBK+Hungary_EN_HG_Koros+China_AmurRiver_N+Russia_Srubnaya	2.58128e-23	Hungary_EN_HG_Koros	-2.61674	1.17248	-2.23179	FALSE	5	FALSE
Ket	Altai_N+Germany_EN_LBK+Hungary_EN_HG_Koros+China_AmurRiver_N+Russia_Srubnaya	2.58128e-23	China_AmurRiver_N	0.513258	0.12142	4.22714	FALSE	5	FALSE
Ket	Altai_N+Germany_EN_LBK+Hungary_EN_HG_Koros+China_AmurRiver_N+Russia_Srubnaya	2.58128e-23	Russia_Srubnaya	1.93685	0.927952	2.08723	FALSE	5	FALSE
Ket	Altai_N+Hungary_EN_HG_Koros+China_AmurRiver_N+China_YR_MN+Russia_Srubnaya	1.96053e-23	Altai_N	-0.0928929	0.291599	-0.318564	FALSE	5	FALSE
Ket	Altai_N+Hungary_EN_HG_Koros+China_AmurRiver_N+China_YR_MN+Russia_Srubnaya	1.96053e-23	Hungary_EN_HG_Koros	-2.95643	1.80159	-1.64102	FALSE	5	FALSE
Ket	Altai_N+Hungary_EN_HG_Koros+China_AmurRiver_N+China_YR_MN+Russia_Srubnaya	1.96053e-23	China_AmurRiver_N	1.5894	1.45511	1.0923	FALSE	5	FALSE
Ket	Altai_N+Hungary_EN_HG_Koros+China_AmurRiver_N+China_YR_MN+Russia_Srubnaya	1.96053e-23	China_YR_MN	-0.976207	1.43772	-0.678999	FALSE	5	FALSE
Ket	Altai_N+Hungary_EN_HG_Koros+China_AmurRiver_N+China_YR_MN+Russia_Srubnaya	1.96053e-23	Russia_Srubnaya	3.43613	1.97242	1.74209	FALSE	5	FALSE
Ket	Altai_N+Germany_EN_LBK+Hungary_EN_HG_Koros+Mongolia_N_North+Russia_Srubnaya	1.69877e-23	Altai_N	0.31257	0.169657	1.84236	FALSE	5	FALSE
Ket	Altai_N+Germany_EN_LBK+Hungary_EN_HG_Koros+Mongolia_N_North+Russia_Srubnaya	1.69877e-23	Germany_EN_LBK	0.374439	0.379433	0.986836	FALSE	5	FALSE
Ket	Altai_N+Germany_EN_LBK+Hungary_EN_HG_Koros+Mongolia_N_North+Russia_Srubnaya	1.69877e-23	Hungary_EN_HG_Koros	-1.31075	0.812504	-1.61323	FALSE	5	FALSE
Ket	Altai_N+Germany_EN_LBK+Hungary_EN_HG_Koros+Mongolia_N_North+Russia_Srubnaya	1.69877e-23	Mongolia_N_North	0.509689	0.0646103	7.88866	FALSE	5	FALSE
Ket	Altai_N+Germany_EN_LBK+Hungary_EN_HG_Koros+Mongolia_N_North+Russia_Srubnaya	1.69877e-23	Russia_Srubnaya	1.11406	0.504114	2.20993	FALSE	5	FALSE
Ket	Germany_EN_LBK+EHG+China_AmurRiver_N+China_YR_MN+Russia_Srubnaya	1.28712e-24	Germany_EN_LBK	1.38523	0.579974	2.38843	FALSE	5	FALSE
Ket	Germany_EN_LBK+EHG+China_AmurRiver_N+China_YR_MN+Russia_Srubnaya	1.28712e-24	EHG	1.94569	0.584041	3.33143	FALSE	5	FALSE
Ket	Germany_EN_LBK+EHG+China_AmurRiver_N+China_YR_MN+Russia_Srubnaya	1.28712e-24	China_AmurRiver_N	-0.54122	0.607023	-0.891598	FALSE	5	FALSE
Ket	Germany_EN_LBK+EHG+China_AmurRiver_N+China_YR_MN+Russia_Srubnaya	1.28712e-24	China_YR_MN	1.14069	0.664515	1.71657	FALSE	5	FALSE
Ket	Germany_EN_LBK+EHG+China_AmurRiver_N+China_YR_MN+Russia_Srubnaya	1.28712e-24	Russia_Srubnaya	-2.93039	1.16955	-2.50556	FALSE	5	FALSE
Ket	Tyumen_HG+Germany_EN_LBK+Hungary_EN_HG_Koros+China_YR_MN+Russia_Srubnaya	5.93402e-25	Tyumen_HG	1.57119	0.450873	3.48477	FALSE	5	FALSE
Ket	Tyumen_HG+Germany_EN_LBK+Hungary_EN_HG_Koros+China_YR_MN+Russia_Srubnaya	5.93402e-25	Germany_EN_LBK	2.24121	0.819274	2.73561	FALSE	5	FALSE
Ket	Tyumen_HG+Germany_EN_LBK+Hungary_EN_HG_Koros+China_YR_MN+Russia_Srubnaya	5.93402e-25	Hungary_EN_HG_Koros	-0.791455	3.40894	-0.23217	FALSE	5	FALSE
Ket	Tyumen_HG+Germany_EN_LBK+Hungary_EN_HG_Koros+China_YR_MN+Russia_Srubnaya	5.93402e-25	China_YR_MN	0.50714	0.103567	4.89671	FALSE	5	FALSE
Ket	Tyumen_HG+Germany_EN_LBK+Hungary_EN_HG_Koros+China_YR_MN+Russia_Srubnaya	5.93402e-25	Russia_Srubnaya	-2.52809	3.31699	-0.762162	FALSE	5	FALSE
Ket	Altai_N+Germany_EN_LBK+Hungary_EN_HG_Koros+China_YR_MN+Russia_Srubnaya	2.69498e-25	Altai_N	0.806103	0.629464	1.28062	FALSE	5	FALSE
Ket	Altai_N+Germany_EN_LBK+Hungary_EN_HG_Koros+China_YR_MN+Russia_Srubnaya	2.69498e-25	Germany_EN_LBK	1.84513	1.68919	1.09231	FALSE	5	FALSE
Ket	Altai_N+Germany_EN_LBK+Hungary_EN_HG_Koros+China_YR_MN+Russia_Srubnaya	2.69498e-25	Hungary_EN_HG_Koros	-5.13631	4.15623	-1.23581	FALSE	5	FALSE
Ket	Altai_N+Germany_EN_LBK+Hungary_EN_HG_Koros+China_YR_MN+Russia_Srubnaya	2.69498e-25	China_YR_MN	0.542474	0.253255	2.142	FALSE	5	FALSE
Ket	Altai_N+Germany_EN_LBK+Hungary_EN_HG_Koros+China_YR_MN+Russia_Srubnaya	2.69498e-25	Russia_Srubnaya	2.94261	2.47518	1.18884	FALSE	5	FALSE
Ket	Tyumen_HG+Germany_EN_LBK+China_AmurRiver_N+China_YR_MN+Russia_Srubnaya	1.47929e-25	Tyumen_HG	1.68399	0.5392	3.12312	FALSE	5	FALSE
Ket	Tyumen_HG+Germany_EN_LBK+China_AmurRiver_N+China_YR_MN+Russia_Srubnaya	1.47929e-25	Germany_EN_LBK	2.33222	0.913317	2.55357	FALSE	5	FALSE
Ket	Tyumen_HG+Germany_EN_LBK+China_AmurRiver_N+China_YR_MN+Russia_Srubnaya	1.47929e-25	China_AmurRiver_N	-0.198782	0.482215	-0.412228	FALSE	5	FALSE
Ket	Tyumen_HG+Germany_EN_LBK+China_AmurRiver_N+China_YR_MN+Russia_Srubnaya	1.47929e-25	China_YR_MN	0.701371	0.518295	1.35323	FALSE	5	FALSE
Ket	Tyumen_HG+Germany_EN_LBK+China_AmurRiver_N+China_YR_MN+Russia_Srubnaya	1.47929e-25	Russia_Srubnaya	-3.5188	1.43968	-2.44416	FALSE	5	FALSE
Ket	BMAC+China_AmurRiver_N+China_YR_MN+Yakutia_LNBA+Russia_Srubnaya	4.36061e-30	BMAC	-0.0583358	0.0259737	-2.24595	FALSE	5	FALSE
Ket	BMAC+China_AmurRiver_N+China_YR_MN+Yakutia_LNBA+Russia_Srubnaya	4.36061e-30	China_AmurRiver_N	0.0452531	0.119303	0.379313	FALSE	5	FALSE
Ket	BMAC+China_AmurRiver_N+China_YR_MN+Yakutia_LNBA+Russia_Srubnaya	4.36061e-30	China_YR_MN	-0.15799	0.119431	-1.32286	FALSE	5	FALSE
Ket	BMAC+China_AmurRiver_N+China_YR_MN+Yakutia_LNBA+Russia_Srubnaya	4.36061e-30	Yakutia_LNBA	0.743829	0.0409087	18.1827	FALSE	5	FALSE
Ket	BMAC+China_AmurRiver_N+China_YR_MN+Yakutia_LNBA+Russia_Srubnaya	4.36061e-30	Russia_Srubnaya	0.427244	0.0286715	14.9013	FALSE	5	FALSE
Ket	BMAC+Germany_EN_LBK+China_AmurRiver_N+China_YR_MN+Russia_Srubnaya	8.61138e-34	BMAC	-0.391344	0.0449868	-8.69909	FALSE	5	FALSE
Ket	BMAC+Germany_EN_LBK+China_AmurRiver_N+China_YR_MN+Russia_Srubnaya	8.61138e-34	Germany_EN_LBK	-0.592509	0.0497446	-11.911	FALSE	5	FALSE
Ket	BMAC+Germany_EN_LBK+China_AmurRiver_N+China_YR_MN+Russia_Srubnaya	8.61138e-34	China_AmurRiver_N	0.390595	0.189945	2.05635	FALSE	5	FALSE
Ket	BMAC+Germany_EN_LBK+China_AmurRiver_N+China_YR_MN+Russia_Srubnaya	8.61138e-34	China_YR_MN	0.130666	0.207917	0.628453	FALSE	5	FALSE
Ket	BMAC+Germany_EN_LBK+China_AmurRiver_N+China_YR_MN+Russia_Srubnaya	8.61138e-34	Russia_Srubnaya	1.46259	0.0750239	19.495	FALSE	5	FALSE
Ket	BMAC+EHG+China_AmurRiver_N+China_YR_MN+Russia_Srubnaya	3.71485e-36	BMAC	0.11385	1.19344	0.0953969	FALSE	5	FALSE
Ket	BMAC+EHG+China_AmurRiver_N+China_YR_MN+Russia_Srubnaya	3.71485e-36	EHG	0.826471	14.8972	0.0554784	FALSE	5	FALSE
Ket	BMAC+EHG+China_AmurRiver_N+China_YR_MN+Russia_Srubnaya	3.71485e-36	China_AmurRiver_N	-0.917728	145.485	-0.00630806	FALSE	5	FALSE
Ket	BMAC+EHG+China_AmurRiver_N+China_YR_MN+Russia_Srubnaya	3.71485e-36	China_YR_MN	1.53559	158.777	0.00967134	FALSE	5	FALSE
Ket	BMAC+EHG+China_AmurRiver_N+China_YR_MN+Russia_Srubnaya	3.71485e-36	Russia_Srubnaya	-0.558181	29.0191	-0.019235	FALSE	5	FALSE
Ket	Tyumen_HG+BMAC+China_AmurRiver_N+China_YR_MN+Russia_Srubnaya	3.25637e-36	Tyumen_HG	0.738662	0.662575	1.11484	FALSE	5	FALSE
Ket	Tyumen_HG+BMAC+China_AmurRiver_N+China_YR_MN+Russia_Srubnaya	3.25637e-36	BMAC	-0.225289	0.317828	-0.70884	FALSE	5	FALSE
Ket	Tyumen_HG+BMAC+China_AmurRiver_N+China_YR_MN+Russia_Srubnaya	3.25637e-36	China_AmurRiver_N	-6.54572	9.77072	-0.669933	FALSE	5	FALSE
Ket	Tyumen_HG+BMAC+China_AmurRiver_N+China_YR_MN+Russia_Srubnaya	3.25637e-36	China_YR_MN	7.67477	10.6344	0.72169	FALSE	5	FALSE
Ket	Tyumen_HG+BMAC+China_AmurRiver_N+China_YR_MN+Russia_Srubnaya	3.25637e-36	Russia_Srubnaya	-0.642423	1.4423	-0.445417	FALSE	5	FALSE
Ket	Altai_N+BMAC+China_AmurRiver_N+China_YR_MN+Russia_Srubnaya	8.13933e-37	Altai_N	1.4123	4.68141	0.301682	FALSE	5	FALSE
Ket	Altai_N+BMAC+China_AmurRiver_N+China_YR_MN+Russia_Srubnaya	8.13933e-37	BMAC	-0.450396	1.49498	-0.301273	FALSE	5	FALSE
Ket	Altai_N+BMAC+China_AmurRiver_N+China_YR_MN+Russia_Srubnaya	8.13933e-37	China_AmurRiver_N	-17.8055	76.3515	-0.233205	FALSE	5	FALSE
Ket	Altai_N+BMAC+China_AmurRiver_N+China_YR_MN+Russia_Srubnaya	8.13933e-37	China_YR_MN	19.468	81.6238	0.238509	FALSE	5	FALSE
Ket	Altai_N+BMAC+China_AmurRiver_N+China_YR_MN+Russia_Srubnaya	8.13933e-37	Russia_Srubnaya	-1.62437	8.70522	-0.186597	FALSE	5	FALSE
Ket	Altai_N+Germany_EN_LBK+China_AmurRiver_N+China_YR_MN+Russia_Srubnaya	2.33358e-37	Altai_N	0.68886	9.76491	0.0705444	FALSE	5	FALSE
Ket	Altai_N+Germany_EN_LBK+China_AmurRiver_N+China_YR_MN+Russia_Srubnaya	2.33358e-37	Germany_EN_LBK	1.7538	8.66275	0.202453	FALSE	5	FALSE
Ket	Altai_N+Germany_EN_LBK+China_AmurRiver_N+China_YR_MN+Russia_Srubnaya	2.33358e-37	China_AmurRiver_N	11.3175	218.312	0.0518412	FALSE	5	FALSE
Ket	Altai_N+Germany_EN_LBK+China_AmurRiver_N+China_YR_MN+Russia_Srubnaya	2.33358e-37	China_YR_MN	-12.0983	235.016	-0.0514786	FALSE	5	FALSE
Ket	Altai_N+Germany_EN_LBK+China_AmurRiver_N+China_YR_MN+Russia_Srubnaya	2.33358e-37	Russia_Srubnaya	-0.661915	20.2121	-0.0327485	FALSE	5	FALSE
Ket	BMAC+Germany_EN_LBK+Hungary_EN_HG_Koros+Mongolia_N_North+Yakutia_LNBA+Russia_Srubnaya	0.450543	BMAC	-0.240827	0.0386027	-6.2386	FALSE	6	FALSE
Ket	BMAC+Germany_EN_LBK+Hungary_EN_HG_Koros+Mongolia_N_North+Yakutia_LNBA+Russia_Srubnaya	0.450543	Germany_EN_LBK	-0.245667	0.0307348	-7.99314	FALSE	6	FALSE
Ket	BMAC+Germany_EN_LBK+Hungary_EN_HG_Koros+Mongolia_N_North+Yakutia_LNBA+Russia_Srubnaya	0.450543	Hungary_EN_HG_Koros	-0.218084	0.0647382	-3.36871	FALSE	6	FALSE
Ket	BMAC+Germany_EN_LBK+Hungary_EN_HG_Koros+Mongolia_N_North+Yakutia_LNBA+Russia_Srubnaya	0.450543	Mongolia_N_North	0.240883	0.0594104	4.05456	FALSE	6	FALSE
Ket	BMAC+Germany_EN_LBK+Hungary_EN_HG_Koros+Mongolia_N_North+Yakutia_LNBA+Russia_Srubnaya	0.450543	Yakutia_LNBA	0.353794	0.0622149	5.68665	FALSE	6	FALSE
Ket	BMAC+Germany_EN_LBK+Hungary_EN_HG_Koros+Mongolia_N_North+Yakutia_LNBA+Russia_Srubnaya	0.450543	Russia_Srubnaya	1.1099	0.0975808	11.3742	FALSE	6	FALSE
Ket	BMAC+Hungary_EN_HG_Koros+EHG+Mongolia_N_North+Yakutia_LNBA+Russia_Srubnaya	0.438548	BMAC	-0.0428493	0.0316104	-1.35554	FALSE	6	FALSE
Ket	BMAC+Hungary_EN_HG_Koros+EHG+Mongolia_N_North+Yakutia_LNBA+Russia_Srubnaya	0.438548	Hungary_EN_HG_Koros	-0.113741	0.0483413	-2.35288	FALSE	6	FALSE
Ket	BMAC+Hungary_EN_HG_Koros+EHG+Mongolia_N_North+Yakutia_LNBA+Russia_Srubnaya	0.438548	EHG	0.254685	0.0226194	11.2596	FALSE	6	FALSE
Ket	BMAC+Hungary_EN_HG_Koros+EHG+Mongolia_N_North+Yakutia_LNBA+Russia_Srubnaya	0.438548	Mongolia_N_North	0.168578	0.0435552	3.87044	FALSE	6	FALSE
Ket	BMAC+Hungary_EN_HG_Koros+EHG+Mongolia_N_North+Yakutia_LNBA+Russia_Srubnaya	0.438548	Yakutia_LNBA	0.417948	0.0456839	9.14869	FALSE	6	FALSE
Ket	BMAC+Hungary_EN_HG_Koros+EHG+Mongolia_N_North+Yakutia_LNBA+Russia_Srubnaya	0.438548	Russia_Srubnaya	0.31538	0.0834024	3.78143	FALSE	6	FALSE
Ket	Tyumen_HG+Hungary_EN_HG_Koros+EHG+Mongolia_N_North+Yakutia_LNBA+Russia_Srubnaya	0.393709	Tyumen_HG	-0.0615705	0.100004	-0.61568	FALSE	6	FALSE
Ket	Tyumen_HG+Hungary_EN_HG_Koros+EHG+Mongolia_N_North+Yakutia_LNBA+Russia_Srubnaya	0.393709	Hungary_EN_HG_Koros	-0.0918538	0.0512011	-1.79398	FALSE	6	FALSE
Ket	Tyumen_HG+Hungary_EN_HG_Koros+EHG+Mongolia_N_North+Yakutia_LNBA+Russia_Srubnaya	0.393709	EHG	0.355519	0.146518	2.42645	FALSE	6	FALSE
Ket	Tyumen_HG+Hungary_EN_HG_Koros+EHG+Mongolia_N_North+Yakutia_LNBA+Russia_Srubnaya	0.393709	Mongolia_N_North	0.140923	0.0435593	3.23519	FALSE	6	FALSE
Ket	Tyumen_HG+Hungary_EN_HG_Koros+EHG+Mongolia_N_North+Yakutia_LNBA+Russia_Srubnaya	0.393709	Yakutia_LNBA	0.448332	0.0469374	9.55169	FALSE	6	FALSE
Ket	Tyumen_HG+Hungary_EN_HG_Koros+EHG+Mongolia_N_North+Yakutia_LNBA+Russia_Srubnaya	0.393709	Russia_Srubnaya	0.208651	0.0401401	5.19808	FALSE	6	FALSE
Ket	Altai_N+Hungary_EN_HG_Koros+EHG+Mongolia_N_North+Yakutia_LNBA+Russia_Srubnaya	0.371919	Altai_N	0.0229304	0.0331513	0.691688	FALSE	6	FALSE
Ket	Altai_N+Hungary_EN_HG_Koros+EHG+Mongolia_N_North+Yakutia_LNBA+Russia_Srubnaya	0.371919	Hungary_EN_HG_Koros	-0.061243	0.0316538	-1.93477	FALSE	6	FALSE
Ket	Altai_N+Hungary_EN_HG_Koros+EHG+Mongolia_N_North+Yakutia_LNBA+Russia_Srubnaya	0.371919	EHG	0.237718	0.0461316	5.15304	FALSE	6	FALSE
Ket	Altai_N+Hungary_EN_HG_Koros+EHG+Mongolia_N_North+Yakutia_LNBA+Russia_Srubnaya	0.371919	Mongolia_N_North	0.13381	0.0389859	3.43228	FALSE	6	FALSE
Ket	Altai_N+Hungary_EN_HG_Koros+EHG+Mongolia_N_North+Yakutia_LNBA+Russia_Srubnaya	0.371919	Yakutia_LNBA	0.4419	0.0413811	10.6788	FALSE	6	FALSE
Ket	Altai_N+Hungary_EN_HG_Koros+EHG+Mongolia_N_North+Yakutia_LNBA+Russia_Srubnaya	0.371919	Russia_Srubnaya	0.224885	0.0355453	6.3267	FALSE	6	FALSE
Ket	Germany_EN_LBK+Hungary_EN_HG_Koros+EHG+Mongolia_N_North+Yakutia_LNBA+Russia_Srubnaya	0.336323	Germany_EN_LBK	0.0261872	0.0376674	0.695222	FALSE	6	FALSE
Ket	Germany_EN_LBK+Hungary_EN_HG_Koros+EHG+Mongolia_N_North+Yakutia_LNBA+Russia_Srubnaya	0.336323	Hungary_EN_HG_Koros	-0.079729	0.0369381	-2.15845	FALSE	6	FALSE
Ket	Germany_EN_LBK+Hungary_EN_HG_Koros+EHG+Mongolia_N_North+Yakutia_LNBA+Russia_Srubnaya	0.336323	EHG	0.286914	0.0362034	7.92506	FALSE	6	FALSE
Ket	Germany_EN_LBK+Hungary_EN_HG_Koros+EHG+Mongolia_N_North+Yakutia_LNBA+Russia_Srubnaya	0.336323	Mongolia_N_North	0.146421	0.0404622	3.6187	FALSE	6	FALSE
Ket	Germany_EN_LBK+Hungary_EN_HG_Koros+EHG+Mongolia_N_North+Yakutia_LNBA+Russia_Srubnaya	0.336323	Yakutia_LNBA	0.438786	0.0433867	10.1134	FALSE	6	FALSE
Ket	Germany_EN_LBK+Hungary_EN_HG_Koros+EHG+Mongolia_N_North+Yakutia_LNBA+Russia_Srubnaya	0.336323	Russia_Srubnaya	0.18142	0.0603553	3.00587	FALSE	6	FALSE
Ket	Hungary_EN_HG_Koros+EHG+China_AmurRiver_N+Mongolia_N_North+Yakutia_LNBA+Russia_Srubnaya	0.331885	Hungary_EN_HG_Koros	-0.0693073	0.0330096	-2.09961	FALSE	6	FALSE
Ket	Hungary_EN_HG_Koros+EHG+China_AmurRiver_N+Mongolia_N_North+Yakutia_LNBA+Russia_Srubnaya	0.331885	EHG	0.266856	0.0206291	12.9359	FALSE	6	FALSE
Ket	Hungary_EN_HG_Koros+EHG+China_AmurRiver_N+Mongolia_N_North+Yakutia_LNBA+Russia_Srubnaya	0.331885	China_AmurRiver_N	0.00451013	0.0366165	0.123172	FALSE	6	FALSE
Ket	Hungary_EN_HG_Koros+EHG+China_AmurRiver_N+Mongolia_N_North+Yakutia_LNBA+Russia_Srubnaya	0.331885	Mongolia_N_North	0.137783	0.0604035	2.28105	FALSE	6	FALSE
Ket	Hungary_EN_HG_Koros+EHG+China_AmurRiver_N+Mongolia_N_North+Yakutia_LNBA+Russia_Srubnaya	0.331885	Yakutia_LNBA	0.443189	0.0432034	10.2582	FALSE	6	FALSE
Ket	Hungary_EN_HG_Koros+EHG+China_AmurRiver_N+Mongolia_N_North+Yakutia_LNBA+Russia_Srubnaya	0.331885	Russia_Srubnaya	0.216969	0.035378	6.13288	FALSE	6	FALSE
Ket	Tyumen_HG+BMAC+Hungary_EN_HG_Koros+Mongolia_N_North+Yakutia_LNBA+Russia_Srubnaya	0.320689	Tyumen_HG	0.165233	0.0136905	12.0692	FALSE	6	FALSE
Ket	Tyumen_HG+BMAC+Hungary_EN_HG_Koros+Mongolia_N_North+Yakutia_LNBA+Russia_Srubnaya	0.320689	BMAC	-0.0903074	0.0298788	-3.02245	FALSE	6	FALSE
Ket	Tyumen_HG+BMAC+Hungary_EN_HG_Koros+Mongolia_N_North+Yakutia_LNBA+Russia_Srubnaya	0.320689	Hungary_EN_HG_Koros	-0.107406	0.0517815	-2.07422	FALSE	6	FALSE
Ket	Tyumen_HG+BMAC+Hungary_EN_HG_Koros+Mongolia_N_North+Yakutia_LNBA+Russia_Srubnaya	0.320689	Mongolia_N_North	0.193472	0.042379	4.56529	FALSE	6	FALSE
Ket	Tyumen_HG+BMAC+Hungary_EN_HG_Koros+Mongolia_N_North+Yakutia_LNBA+Russia_Srubnaya	0.320689	Yakutia_LNBA	0.385552	0.0444662	8.67067	FALSE	6	FALSE
Ket	Tyumen_HG+BMAC+Hungary_EN_HG_Koros+Mongolia_N_North+Yakutia_LNBA+Russia_Srubnaya	0.320689	Russia_Srubnaya	0.453457	0.0811455	5.5882	FALSE	6	FALSE
Ket	Hungary_EN_HG_Koros+EHG+Mongolia_N_North+China_YR_MN+Yakutia_LNBA+Russia_Srubnaya	0.284098	Hungary_EN_HG_Koros	-0.0687179	0.0314447	-2.18536	FALSE	6	FALSE
Ket	Hungary_EN_HG_Koros+EHG+Mongolia_N_North+China_YR_MN+Yakutia_LNBA+Russia_Srubnaya	0.284098	EHG	0.266575	0.0209527	12.7227	FALSE	6	FALSE
Ket	Hungary_EN_HG_Koros+EHG+Mongolia_N_North+China_YR_MN+Yakutia_LNBA+Russia_Srubnaya	0.284098	Mongolia_N_North	0.13927	0.0641504	2.171	FALSE	6	FALSE
Ket	Hungary_EN_HG_Koros+EHG+Mongolia_N_North+China_YR_MN+Yakutia_LNBA+Russia_Srubnaya	0.284098	China_YR_MN	0.00390405	0.0378614	0.103114	FALSE	6	FALSE
Ket	Hungary_EN_HG_Koros+EHG+Mongolia_N_North+China_YR_MN+Yakutia_LNBA+Russia_Srubnaya	0.284098	Yakutia_LNBA	0.443217	0.0453042	9.78315	FALSE	6	FALSE
Ket	Hungary_EN_HG_Koros+EHG+Mongolia_N_North+China_YR_MN+Yakutia_LNBA+Russia_Srubnaya	0.284098	Russia_Srubnaya	0.215752	0.0351438	6.1391	FALSE	6	FALSE
Ket	Altai_N+Tyumen_HG+Hungary_EN_HG_Koros+EHG+Yakutia_LNBA+Russia_Srubnaya	0.256602	Altai_N	0.158646	0.0920529	1.72342	FALSE	6	FALSE
Ket	Altai_N+Tyumen_HG+Hungary_EN_HG_Koros+EHG+Yakutia_LNBA+Russia_Srubnaya	0.256602	Tyumen_HG	-0.369182	0.235995	-1.56437	FALSE	6	FALSE
Ket	Altai_N+Tyumen_HG+Hungary_EN_HG_Koros+EHG+Yakutia_LNBA+Russia_Srubnaya	0.256602	Hungary_EN_HG_Koros	-0.145819	0.0913921	-1.59553	FALSE	6	FALSE
Ket	Altai_N+Tyumen_HG+Hungary_EN_HG_Koros+EHG+Yakutia_LNBA+Russia_Srubnaya	0.256602	EHG	0.581736	0.259481	2.24192	FALSE	6	FALSE
Ket	Altai_N+Tyumen_HG+Hungary_EN_HG_Koros+EHG+Yakutia_LNBA+Russia_Srubnaya	0.256602	Yakutia_LNBA	0.547629	0.0304499	17.9846	FALSE	6	FALSE
Ket	Altai_N+Tyumen_HG+Hungary_EN_HG_Koros+EHG+Yakutia_LNBA+Russia_Srubnaya	0.256602	Russia_Srubnaya	0.226991	0.0616071	3.6845	FALSE	6	FALSE
Ket	Tyumen_HG+Hungary_EN_HG_Koros+EHG+China_AmurRiver_N+Yakutia_LNBA+Russia_Srubnaya	0.243066	Tyumen_HG	-0.179158	0.1552	-1.15437	FALSE	6	FALSE
Ket	Tyumen_HG+Hungary_EN_HG_Koros+EHG+China_AmurRiver_N+Yakutia_LNBA+Russia_Srubnaya	0.243066	Hungary_EN_HG_Koros	-0.151714	0.083285	-1.82163	FALSE	6	FALSE
Ket	Tyumen_HG+Hungary_EN_HG_Koros+EHG+China_AmurRiver_N+Yakutia_LNBA+Russia_Srubnaya	0.243066	EHG	0.524017	0.230457	2.27381	FALSE	6	FALSE
Ket	Tyumen_HG+Hungary_EN_HG_Koros+EHG+China_AmurRiver_N+Yakutia_LNBA+Russia_Srubnaya	0.243066	China_AmurRiver_N	0.0839427	0.0374591	2.24092	FALSE	6	FALSE
Ket	Tyumen_HG+Hungary_EN_HG_Koros+EHG+China_AmurRiver_N+Yakutia_LNBA+Russia_Srubnaya	0.243066	Yakutia_LNBA	0.512419	0.039309	13.0357	FALSE	6	FALSE
Ket	Tyumen_HG+Hungary_EN_HG_Koros+EHG+China_AmurRiver_N+Yakutia_LNBA+Russia_Srubnaya	0.243066	Russia_Srubnaya	0.210494	0.0521064	4.03969	FALSE	6	FALSE
Ket	Tyumen_HG+Hungary_EN_HG_Koros+EHG+China_YR_MN+Yakutia_LNBA+Russia_Srubnaya	0.162111	Tyumen_HG	-0.162534	0.159376	-1.01981	FALSE	6	FALSE
Ket	Tyumen_HG+Hungary_EN_HG_Koros+EHG+China_YR_MN+Yakutia_LNBA+Russia_Srubnaya	0.162111	Hungary_EN_HG_Koros	-0.127017	0.0816973	-1.55473	FALSE	6	FALSE
Ket	Tyumen_HG+Hungary_EN_HG_Koros+EHG+China_YR_MN+Yakutia_LNBA+Russia_Srubnaya	0.162111	EHG	0.505629	0.238144	2.12321	FALSE	6	FALSE
Ket	Tyumen_HG+Hungary_EN_HG_Koros+EHG+China_YR_MN+Yakutia_LNBA+Russia_Srubnaya	0.162111	China_YR_MN	0.0821352	0.036741	2.23552	FALSE	6	FALSE
Ket	Tyumen_HG+Hungary_EN_HG_Koros+EHG+China_YR_MN+Yakutia_LNBA+Russia_Srubnaya	0.162111	Yakutia_LNBA	0.522563	0.0342684	15.2492	FALSE	6	FALSE
Ket	Tyumen_HG+Hungary_EN_HG_Koros+EHG+China_YR_MN+Yakutia_LNBA+Russia_Srubnaya	0.162111	Russia_Srubnaya	0.179224	0.0511842	3.50154	FALSE	6	FALSE
Ket	Altai_N+Tyumen_HG+BMAC+EHG+Yakutia_LNBA+Russia_Srubnaya	0.158494	Altai_N	0.146816	0.106193	1.38253	FALSE	6	FALSE
Ket	Altai_N+Tyumen_HG+BMAC+EHG+Yakutia_LNBA+Russia_Srubnaya	0.158494	Tyumen_HG	-0.443367	0.386308	-1.1477	FALSE	6	FALSE
Ket	Altai_N+Tyumen_HG+BMAC+EHG+Yakutia_LNBA+Russia_Srubnaya	0.158494	BMAC	0.123672	0.110333	1.1209	FALSE	6	FALSE
Ket	Altai_N+Tyumen_HG+BMAC+EHG+Yakutia_LNBA+Russia_Srubnaya	0.158494	EHG	0.750644	0.504002	1.48937	FALSE	6	FALSE
Ket	Altai_N+Tyumen_HG+BMAC+EHG+Yakutia_LNBA+Russia_Srubnaya	0.158494	Yakutia_LNBA	0.545492	0.0353346	15.4379	FALSE	6	FALSE
Ket	Altai_N+Tyumen_HG+BMAC+EHG+Yakutia_LNBA+Russia_Srubnaya	0.158494	Russia_Srubnaya	-0.123258	0.287429	-0.42883	FALSE	6	FALSE
Ket	BMAC+Germany_EN_LBK+Hungary_EN_HG_Koros+China_AmurRiver_N+Yakutia_LNBA+Russia_Srubnaya	0.155196	BMAC	-0.256877	0.0483438	-5.31355	FALSE	6	FALSE
Ket	BMAC+Germany_EN_LBK+Hungary_EN_HG_Koros+China_AmurRiver_N+Yakutia_LNBA+Russia_Srubnaya	0.155196	Germany_EN_LBK	-0.237837	0.0328621	-7.23742	FALSE	6	FALSE
Ket	BMAC+Germany_EN_LBK+Hungary_EN_HG_Koros+China_AmurRiver_N+Yakutia_LNBA+Russia_Srubnaya	0.155196	Hungary_EN_HG_Koros	-0.269446	0.0868671	-3.10182	FALSE	6	FALSE
Ket	BMAC+Germany_EN_LBK+Hungary_EN_HG_Koros+China_AmurRiver_N+Yakutia_LNBA+Russia_Srubnaya	0.155196	China_AmurRiver_N	0.145448	0.0455292	3.19462	FALSE	6	FALSE
Ket	BMAC+Germany_EN_LBK+Hungary_EN_HG_Koros+China_AmurRiver_N+Yakutia_LNBA+Russia_Srubnaya	0.155196	Yakutia_LNBA	0.448042	0.0490445	9.13541	FALSE	6	FALSE
Ket	BMAC+Germany_EN_LBK+Hungary_EN_HG_Koros+China_AmurRiver_N+Yakutia_LNBA+Russia_Srubnaya	0.155196	Russia_Srubnaya	1.17067	0.129296	9.0542	FALSE	6	FALSE
Ket	Altai_N+Tyumen_HG+BMAC+EHG+Mongolia_N_North+Russia_Srubnaya	0.131928	Altai_N	-0.61973	0.549371	-1.12807	FALSE	6	FALSE
Ket	Altai_N+Tyumen_HG+BMAC+EHG+Mongolia_N_North+Russia_Srubnaya	0.131928	Tyumen_HG	2.61512	1.69663	1.54136	FALSE	6	FALSE
Ket	Altai_N+Tyumen_HG+BMAC+EHG+Mongolia_N_North+Russia_Srubnaya	0.131928	BMAC	-0.680829	0.455355	-1.49516	FALSE	6	FALSE
Ket	Altai_N+Tyumen_HG+BMAC+EHG+Mongolia_N_North+Russia_Srubnaya	0.131928	EHG	-2.90403	2.06126	-1.40886	FALSE	6	FALSE
Ket	Altai_N+Tyumen_HG+BMAC+EHG+Mongolia_N_North+Russia_Srubnaya	0.131928	Mongolia_N_North	0.711362	0.167599	4.24444	FALSE	6	FALSE
Ket	Altai_N+Tyumen_HG+BMAC+EHG+Mongolia_N_North+Russia_Srubnaya	0.131928	Russia_Srubnaya	1.87811	1.15435	1.62699	FALSE	6	FALSE
Ket	Altai_N+EHG+China_AmurRiver_N+Mongolia_N_North+Yakutia_LNBA+Russia_Srubnaya	0.12041	Altai_N	0.0444143	0.0335103	1.32539	FALSE	6	FALSE
Ket	Altai_N+EHG+China_AmurRiver_N+Mongolia_N_North+Yakutia_LNBA+Russia_Srubnaya	0.12041	EHG	0.208492	0.0464619	4.48738	FALSE	6	FALSE
Ket	Altai_N+EHG+China_AmurRiver_N+Mongolia_N_North+Yakutia_LNBA+Russia_Srubnaya	0.12041	China_AmurRiver_N	-0.027074	0.0350074	-0.77338	FALSE	6	FALSE
Ket	Altai_N+EHG+China_AmurRiver_N+Mongolia_N_North+Yakutia_LNBA+Russia_Srubnaya	0.12041	Mongolia_N_North	0.144652	0.0602312	2.4016	FALSE	6	FALSE
Ket	Altai_N+EHG+China_AmurRiver_N+Mongolia_N_North+Yakutia_LNBA+Russia_Srubnaya	0.12041	Yakutia_LNBA	0.449286	0.0429875	10.4515	FALSE	6	FALSE
Ket	Altai_N+EHG+China_AmurRiver_N+Mongolia_N_North+Yakutia_LNBA+Russia_Srubnaya	0.12041	Russia_Srubnaya	0.18023	0.0277738	6.48921	FALSE	6	FALSE
Ket	BMAC+Hungary_EN_HG_Koros+EHG+China_AmurRiver_N+Yakutia_LNBA+Russia_Srubnaya	0.107955	BMAC	-0.0487525	0.0428567	-1.13757	FALSE	6	FALSE
Ket	BMAC+Hungary_EN_HG_Koros+EHG+China_AmurRiver_N+Yakutia_LNBA+Russia_Srubnaya	0.107955	Hungary_EN_HG_Koros	-0.137694	0.0726666	-1.89487	FALSE	6	FALSE
Ket	BMAC+Hungary_EN_HG_Koros+EHG+China_AmurRiver_N+Yakutia_LNBA+Russia_Srubnaya	0.107955	EHG	0.2496	0.0245026	10.1867	FALSE	6	FALSE
Ket	BMAC+Hungary_EN_HG_Koros+EHG+China_AmurRiver_N+Yakutia_LNBA+Russia_Srubnaya	0.107955	China_AmurRiver_N	0.0911321	0.0344074	2.64862	FALSE	6	FALSE
Ket	BMAC+Hungary_EN_HG_Koros+EHG+China_AmurRiver_N+Yakutia_LNBA+Russia_Srubnaya	0.107955	Yakutia_LNBA	0.496226	0.0364402	13.6175	FALSE	6	FALSE
Ket	BMAC+Hungary_EN_HG_Koros+EHG+China_AmurRiver_N+Yakutia_LNBA+Russia_Srubnaya	0.107955	Russia_Srubnaya	0.349488	0.1212	2.88357	FALSE	6	FALSE
Ket	Altai_N+Tyumen_HG+EHG+Mongolia_N_North+Yakutia_LNBA+Russia_Srubnaya	0.102734	Altai_N	0.0406732	0.0459721	0.884735	FALSE	6	FALSE
Ket	Altai_N+Tyumen_HG+EHG+Mongolia_N_North+Yakutia_LNBA+Russia_Srubnaya	0.102734	Tyumen_HG	-0.00519681	0.102649	-0.050627	FALSE	6	FALSE
Ket	Altai_N+Tyumen_HG+EHG+Mongolia_N_North+Yakutia_LNBA+Russia_Srubnaya	0.102734	EHG	0.222666	0.117682	1.89211	FALSE	6	FALSE
Ket	Altai_N+Tyumen_HG+EHG+Mongolia_N_North+Yakutia_LNBA+Russia_Srubnaya	0.102734	Mongolia_N_North	0.103923	0.0442039	2.35099	FALSE	6	FALSE
Ket	Altai_N+Tyumen_HG+EHG+Mongolia_N_North+Yakutia_LNBA+Russia_Srubnaya	0.102734	Yakutia_LNBA	0.463575	0.044576	10.3997	FALSE	6	FALSE
Ket	Altai_N+Tyumen_HG+EHG+Mongolia_N_North+Yakutia_LNBA+Russia_Srubnaya	0.102734	Russia_Srubnaya	0.174359	0.0412701	4.22482	FALSE	6	FALSE
Ket	Tyumen_HG+Germany_EN_LBK+Hungary_EN_HG_Koros+EHG+Yakutia_LNBA+Russia_Srubnaya	0.0952703	Tyumen_HG	-0.660205	0.931838	-0.708498	FALSE	6	FALSE
Ket	Tyumen_HG+Germany_EN_LBK+Hungary_EN_HG_Koros+EHG+Yakutia_LNBA+Russia_Srubnaya	0.0952703	Germany_EN_LBK	-0.212343	0.334625	-0.634569	FALSE	6	FALSE
Ket	Tyumen_HG+Germany_EN_LBK+Hungary_EN_HG_Koros+EHG+Yakutia_LNBA+Russia_Srubnaya	0.0952703	Hungary_EN_HG_Koros	-0.192725	0.237348	-0.811995	FALSE	6	FALSE
Ket	Tyumen_HG+Germany_EN_LBK+Hungary_EN_HG_Koros+EHG+Yakutia_LNBA+Russia_Srubnaya	0.0952703	EHG	1.03581	1.10892	0.934066	FALSE	6	FALSE
Ket	Tyumen_HG+Germany_EN_LBK+Hungary_EN_HG_Koros+EHG+Yakutia_LNBA+Russia_Srubnaya	0.0952703	Yakutia_LNBA	0.625791	0.0484201	12.9242	FALSE	6	FALSE
Ket	Tyumen_HG+Germany_EN_LBK+Hungary_EN_HG_Koros+EHG+Yakutia_LNBA+Russia_Srubnaya	0.0952703	Russia_Srubnaya	0.403676	0.356968	1.13084	FALSE	6	FALSE
Ket	Hungary_EN_HG_Koros+EHG+China_AmurRiver_N+China_YR_MN+Yakutia_LNBA+Russia_Srubnaya	0.0947865	Hungary_EN_HG_Koros	-0.072817	0.0362712	-2.00757	FALSE	6	FALSE
Ket	Hungary_EN_HG_Koros+EHG+China_AmurRiver_N+China_YR_MN+Yakutia_LNBA+Russia_Srubnaya	0.0947865	EHG	0.267708	0.0217886	12.2867	FALSE	6	FALSE
Ket	Hungary_EN_HG_Koros+EHG+China_AmurRiver_N+China_YR_MN+Yakutia_LNBA+Russia_Srubnaya	0.0947865	China_AmurRiver_N	0.0408696	0.0375079	1.08963	FALSE	6	FALSE
Ket	Hungary_EN_HG_Koros+EHG+China_AmurRiver_N+China_YR_MN+Yakutia_LNBA+Russia_Srubnaya	0.0947865	China_YR_MN	0.0390947	0.0358289	1.09115	FALSE	6	FALSE
Ket	Hungary_EN_HG_Koros+EHG+China_AmurRiver_N+China_YR_MN+Yakutia_LNBA+Russia_Srubnaya	0.0947865	Yakutia_LNBA	0.509823	0.0298146	17.0998	FALSE	6	FALSE
Ket	Hungary_EN_HG_Koros+EHG+China_AmurRiver_N+China_YR_MN+Yakutia_LNBA+Russia_Srubnaya	0.0947865	Russia_Srubnaya	0.215321	0.0396282	5.43353	FALSE	6	FALSE
Ket	Tyumen_HG+BMAC+Germany_EN_LBK+Hungary_EN_HG_Koros+China_AmurRiver_N+Russia_Srubnaya	0.0921861	Tyumen_HG	-1.40825	0.912476	-1.54333	FALSE	6	FALSE
Ket	Tyumen_HG+BMAC+Germany_EN_LBK+Hungary_EN_HG_Koros+China_AmurRiver_N+Russia_Srubnaya	0.0921861	BMAC	-1.81047	0.867688	-2.08654	FALSE	6	FALSE
Ket	Tyumen_HG+BMAC+Germany_EN_LBK+Hungary_EN_HG_Koros+China_AmurRiver_N+Russia_Srubnaya	0.0921861	Germany_EN_LBK	-2.31394	1.30969	-1.76679	FALSE	6	FALSE
Ket	Tyumen_HG+BMAC+Germany_EN_LBK+Hungary_EN_HG_Koros+China_AmurRiver_N+Russia_Srubnaya	0.0921861	Hungary_EN_HG_Koros	-1.79067	0.815627	-2.19546	FALSE	6	FALSE
Ket	Tyumen_HG+BMAC+Germany_EN_LBK+Hungary_EN_HG_Koros+China_AmurRiver_N+Russia_Srubnaya	0.0921861	China_AmurRiver_N	0.712797	0.116646	6.11074	FALSE	6	FALSE
Ket	Tyumen_HG+BMAC+Germany_EN_LBK+Hungary_EN_HG_Koros+China_AmurRiver_N+Russia_Srubnaya	0.0921861	Russia_Srubnaya	7.61054	3.66977	2.07385	FALSE	6	FALSE
Ket	Altai_N+EHG+Mongolia_N_North+China_YR_MN+Yakutia_LNBA+Russia_Srubnaya	0.0873772	Altai_N	0.0445681	0.0355449	1.25385	FALSE	6	FALSE
Ket	Altai_N+EHG+Mongolia_N_North+China_YR_MN+Yakutia_LNBA+Russia_Srubnaya	0.0873772	EHG	0.20739	0.0503172	4.12165	FALSE	6	FALSE
Ket	Altai_N+EHG+Mongolia_N_North+China_YR_MN+Yakutia_LNBA+Russia_Srubnaya	0.0873772	Mongolia_N_North	0.126434	0.0642981	1.96638	FALSE	6	FALSE
Ket	Altai_N+EHG+Mongolia_N_North+China_YR_MN+Yakutia_LNBA+Russia_Srubnaya	0.0873772	China_YR_MN	-0.0140645	0.0399041	-0.352458	FALSE	6	FALSE
Ket	Altai_N+EHG+Mongolia_N_North+China_YR_MN+Yakutia_LNBA+Russia_Srubnaya	0.0873772	Yakutia_LNBA	0.453014	0.0457659	9.8985	FALSE	6	FALSE
Ket	Altai_N+EHG+Mongolia_N_North+China_YR_MN+Yakutia_LNBA+Russia_Srubnaya	0.0873772	Russia_Srubnaya	0.182658	0.0322227	5.66863	FALSE	6	FALSE
Ket	Altai_N+Germany_EN_LBK+EHG+Mongolia_N_North+Yakutia_LNBA+Russia_Srubnaya	0.0865229	Altai_N	0.0401473	0.0342642	1.1717	FALSE	6	FALSE
Ket	Altai_N+Germany_EN_LBK+EHG+Mongolia_N_North+Yakutia_LNBA+Russia_Srubnaya	0.0865229	Germany_EN_LBK	-0.000227407	0.031685	-0.00717711	FALSE	6	FALSE
Ket	Altai_N+Germany_EN_LBK+EHG+Mongolia_N_North+Yakutia_LNBA+Russia_Srubnaya	0.0865229	EHG	0.215628	0.047166	4.57169	FALSE	6	FALSE
Ket	Altai_N+Germany_EN_LBK+EHG+Mongolia_N_North+Yakutia_LNBA+Russia_Srubnaya	0.0865229	Mongolia_N_North	0.108061	0.036086	2.99455	FALSE	6	FALSE
Ket	Altai_N+Germany_EN_LBK+EHG+Mongolia_N_North+Yakutia_LNBA+Russia_Srubnaya	0.0865229	Yakutia_LNBA	0.458852	0.0403908	11.3603	FALSE	6	FALSE
Ket	Altai_N+Germany_EN_LBK+EHG+Mongolia_N_North+Yakutia_LNBA+Russia_Srubnaya	0.0865229	Russia_Srubnaya	0.177538	0.0566939	3.13152	FALSE	6	FALSE
Ket	Germany_EN_LBK+Hungary_EN_HG_Koros+EHG+China_AmurRiver_N+Yakutia_LNBA+Russia_Srubnaya	0.0834146	Germany_EN_LBK	0.0298704	0.0426774	0.699912	FALSE	6	FALSE
Ket	Germany_EN_LBK+Hungary_EN_HG_Koros+EHG+China_AmurRiver_N+Yakutia_LNBA+Russia_Srubnaya	0.0834146	Hungary_EN_HG_Koros	-0.0904099	0.045567	-1.98411	FALSE	6	FALSE
Ket	Germany_EN_LBK+Hungary_EN_HG_Koros+EHG+China_AmurRiver_N+Yakutia_LNBA+Russia_Srubnaya	0.0834146	EHG	0.28543	0.040558	7.03758	FALSE	6	FALSE
Ket	Germany_EN_LBK+Hungary_EN_HG_Koros+EHG+China_AmurRiver_N+Yakutia_LNBA+Russia_Srubnaya	0.0834146	China_AmurRiver_N	0.072356	0.027238	2.65644	FALSE	6	FALSE
Ket	Germany_EN_LBK+Hungary_EN_HG_Koros+EHG+China_AmurRiver_N+Yakutia_LNBA+Russia_Srubnaya	0.0834146	Yakutia_LNBA	0.513828	0.0307299	16.7208	FALSE	6	FALSE
Ket	Germany_EN_LBK+Hungary_EN_HG_Koros+EHG+China_AmurRiver_N+Yakutia_LNBA+Russia_Srubnaya	0.0834146	Russia_Srubnaya	0.188926	0.0643137	2.93757	FALSE	6	FALSE
Ket	Altai_N+Hungary_EN_HG_Koros+EHG+China_AmurRiver_N+Yakutia_LNBA+Russia_Srubnaya	0.0825504	Altai_N	0.01141	0.0389471	0.292963	FALSE	6	FALSE
Ket	Altai_N+Hungary_EN_HG_Koros+EHG+China_AmurRiver_N+Yakutia_LNBA+Russia_Srubnaya	0.0825504	Hungary_EN_HG_Koros	-0.0716373	0.0386326	-1.85432	FALSE	6	FALSE
Ket	Altai_N+Hungary_EN_HG_Koros+EHG+China_AmurRiver_N+Yakutia_LNBA+Russia_Srubnaya	0.0825504	EHG	0.247984	0.0550391	4.5056	FALSE	6	FALSE
Ket	Altai_N+Hungary_EN_HG_Koros+EHG+China_AmurRiver_N+Yakutia_LNBA+Russia_Srubnaya	0.0825504	China_AmurRiver_N	0.0655985	0.0277091	2.3674	FALSE	6	FALSE
Ket	Altai_N+Hungary_EN_HG_Koros+EHG+China_AmurRiver_N+Yakutia_LNBA+Russia_Srubnaya	0.0825504	Yakutia_LNBA	0.515812	0.0296171	17.416	FALSE	6	FALSE
Ket	Altai_N+Hungary_EN_HG_Koros+EHG+China_AmurRiver_N+Yakutia_LNBA+Russia_Srubnaya	0.0825504	Russia_Srubnaya	0.230833	0.0393665	5.86368	FALSE	6	FALSE
Ket	Tyumen_HG+EHG+China_AmurRiver_N+Mongolia_N_North+Yakutia_LNBA+Russia_Srubnaya	0.0806288	Tyumen_HG	0.0424454	0.0771404	0.550235	FALSE	6	FALSE
Ket	Tyumen_HG+EHG+China_AmurRiver_N+Mongolia_N_North+Yakutia_LNBA+Russia_Srubnaya	0.0806288	EHG	0.204056	0.114145	1.78769	FALSE	6	FALSE
Ket	Tyumen_HG+EHG+China_AmurRiver_N+Mongolia_N_North+Yakutia_LNBA+Russia_Srubnaya	0.0806288	China_AmurRiver_N	-0.0207617	0.0349057	-0.594793	FALSE	6	FALSE
Ket	Tyumen_HG+EHG+China_AmurRiver_N+Mongolia_N_North+Yakutia_LNBA+Russia_Srubnaya	0.0806288	Mongolia_N_North	0.150077	0.0649711	2.3099	FALSE	6	FALSE
Ket	Tyumen_HG+EHG+China_AmurRiver_N+Mongolia_N_North+Yakutia_LNBA+Russia_Srubnaya	0.0806288	Yakutia_LNBA	0.453216	0.0468912	9.66528	FALSE	6	FALSE
Ket	Tyumen_HG+EHG+China_AmurRiver_N+Mongolia_N_North+Yakutia_LNBA+Russia_Srubnaya	0.0806288	Russia_Srubnaya	0.170967	0.0427889	3.99559	FALSE	6	FALSE
Ket	Altai_N+Tyumen_HG+Germany_EN_LBK+EHG+Yakutia_LNBA+Russia_Srubnaya	0.0732411	Altai_N	0.147664	0.109742	1.34556	FALSE	6	FALSE
Ket	Altai_N+Tyumen_HG+Germany_EN_LBK+EHG+Yakutia_LNBA+Russia_Srubnaya	0.0732411	Tyumen_HG	-0.421807	0.432335	-0.975647	FALSE	6	FALSE
Ket	Altai_N+Tyumen_HG+Germany_EN_LBK+EHG+Yakutia_LNBA+Russia_Srubnaya	0.0732411	Germany_EN_LBK	-0.151946	0.174287	-0.871816	FALSE	6	FALSE
Ket	Altai_N+Tyumen_HG+Germany_EN_LBK+EHG+Yakutia_LNBA+Russia_Srubnaya	0.0732411	EHG	0.563116	0.397423	1.41692	FALSE	6	FALSE
Ket	Altai_N+Tyumen_HG+Germany_EN_LBK+EHG+Yakutia_LNBA+Russia_Srubnaya	0.0732411	Yakutia_LNBA	0.547655	0.0327727	16.7107	FALSE	6	FALSE
Ket	Altai_N+Tyumen_HG+Germany_EN_LBK+EHG+Yakutia_LNBA+Russia_Srubnaya	0.0732411	Russia_Srubnaya	0.315317	0.16568	1.90318	FALSE	6	FALSE
Ket	Tyumen_HG+BMAC+Hungary_EN_HG_Koros+EHG+Yakutia_LNBA+Russia_Srubnaya	0.0695909	Tyumen_HG	-0.451448	0.547304	-0.824858	FALSE	6	FALSE
Ket	Tyumen_HG+BMAC+Hungary_EN_HG_Koros+EHG+Yakutia_LNBA+Russia_Srubnaya	0.0695909	BMAC	0.113162	0.156039	0.725213	FALSE	6	FALSE
Ket	Tyumen_HG+BMAC+Hungary_EN_HG_Koros+EHG+Yakutia_LNBA+Russia_Srubnaya	0.0695909	Hungary_EN_HG_Koros	-0.099332	0.122493	-0.81092	FALSE	6	FALSE
Ket	Tyumen_HG+BMAC+Hungary_EN_HG_Koros+EHG+Yakutia_LNBA+Russia_Srubnaya	0.0695909	EHG	0.93472	0.84439	1.10698	FALSE	6	FALSE
Ket	Tyumen_HG+BMAC+Hungary_EN_HG_Koros+EHG+Yakutia_LNBA+Russia_Srubnaya	0.0695909	Yakutia_LNBA	0.610289	0.0260287	23.4468	FALSE	6	FALSE
Ket	Tyumen_HG+BMAC+Hungary_EN_HG_Koros+EHG+Yakutia_LNBA+Russia_Srubnaya	0.0695909	Russia_Srubnaya	-0.107391	0.417517	-0.257213	FALSE	6	FALSE
Ket	Tyumen_HG+Germany_EN_LBK+China_AmurRiver_N+Mongolia_N_North+Yakutia_LNBA+Russia_Srubnaya	0.0654149	Tyumen_HG	0.226293	0.0261777	8.64451	FALSE	6	FALSE
Ket	Tyumen_HG+Germany_EN_LBK+China_AmurRiver_N+Mongolia_N_North+Yakutia_LNBA+Russia_Srubnaya	0.0654149	Germany_EN_LBK	0.0855106	0.0393346	2.17393	FALSE	6	FALSE
Ket	Tyumen_HG+Germany_EN_LBK+China_AmurRiver_N+Mongolia_N_North+Yakutia_LNBA+Russia_Srubnaya	0.0654149	China_AmurRiver_N	-0.0382057	0.0355299	-1.07531	FALSE	6	FALSE
Ket	Tyumen_HG+Germany_EN_LBK+China_AmurRiver_N+Mongolia_N_North+Yakutia_LNBA+Russia_Srubnaya	0.0654149	Mongolia_N_North	0.202785	0.063512	3.19286	FALSE	6	FALSE
Ket	Tyumen_HG+Germany_EN_LBK+China_AmurRiver_N+Mongolia_N_North+Yakutia_LNBA+Russia_Srubnaya	0.0654149	Yakutia_LNBA	0.408673	0.044368	9.21099	FALSE	6	FALSE
Ket	Tyumen_HG+Germany_EN_LBK+China_AmurRiver_N+Mongolia_N_North+Yakutia_LNBA+Russia_Srubnaya	0.0654149	Russia_Srubnaya	0.114944	0.0609832	1.88484	FALSE	6	FALSE
Ket	Tyumen_HG+EHG+Mongolia_N_North+China_YR_MN+Yakutia_LNBA+Russia_Srubnaya	0.0635431	Tyumen_HG	0.042599	0.0820673	0.519074	FALSE	6	FALSE
Ket	Tyumen_HG+EHG+Mongolia_N_North+China_YR_MN+Yakutia_LNBA+Russia_Srubnaya	0.0635431	EHG	0.204002	0.12284	1.66071	FALSE	6	FALSE
Ket	Tyumen_HG+EHG+Mongolia_N_North+China_YR_MN+Yakutia_LNBA+Russia_Srubnaya	0.0635431	Mongolia_N_North	0.125651	0.0728647	1.72445	FALSE	6	FALSE
Ket	Tyumen_HG+EHG+Mongolia_N_North+China_YR_MN+Yakutia_LNBA+Russia_Srubnaya	0.0635431	China_YR_MN	-0.00312601	0.0401091	-0.0779377	FALSE	6	FALSE
Ket	Tyumen_HG+EHG+Mongolia_N_North+China_YR_MN+Yakutia_LNBA+Russia_Srubnaya	0.0635431	Yakutia_LNBA	0.459463	0.0509671	9.01488	FALSE	6	FALSE
Ket	Tyumen_HG+EHG+Mongolia_N_North+China_YR_MN+Yakutia_LNBA+Russia_Srubnaya	0.0635431	Russia_Srubnaya	0.171411	0.0484741	3.53613	FALSE	6	FALSE
Ket	Altai_N+Hungary_EN_HG_Koros+EHG+China_YR_MN+Yakutia_LNBA+Russia_Srubnaya	0.0609653	Altai_N	0.0116908	0.0391784	0.2984	FALSE	6	FALSE
Ket	Altai_N+Hungary_EN_HG_Koros+EHG+China_YR_MN+Yakutia_LNBA+Russia_Srubnaya	0.0609653	Hungary_EN_HG_Koros	-0.0567736	0.0359404	-1.57966	FALSE	6	FALSE
Ket	Altai_N+Hungary_EN_HG_Koros+EHG+China_YR_MN+Yakutia_LNBA+Russia_Srubnaya	0.0609653	EHG	0.252107	0.0564186	4.4685	FALSE	6	FALSE
Ket	Altai_N+Hungary_EN_HG_Koros+EHG+China_YR_MN+Yakutia_LNBA+Russia_Srubnaya	0.0609653	China_YR_MN	0.0642818	0.0269563	2.38466	FALSE	6	FALSE
Ket	Altai_N+Hungary_EN_HG_Koros+EHG+China_YR_MN+Yakutia_LNBA+Russia_Srubnaya	0.0609653	Yakutia_LNBA	0.524082	0.0262689	19.9507	FALSE	6	FALSE
Ket	Altai_N+Hungary_EN_HG_Koros+EHG+China_YR_MN+Yakutia_LNBA+Russia_Srubnaya	0.0609653	Russia_Srubnaya	0.204612	0.0410566	4.98367	FALSE	6	FALSE
Ket	Germany_EN_LBK+EHG+China_AmurRiver_N+Mongolia_N_North+Yakutia_LNBA+Russia_Srubnaya	0.0588709	Germany_EN_LBK	-0.00817805	0.032752	-0.249696	FALSE	6	FALSE
Ket	Germany_EN_LBK+EHG+China_AmurRiver_N+Mongolia_N_North+Yakutia_LNBA+Russia_Srubnaya	0.0588709	EHG	0.258197	0.0329968	7.8249	FALSE	6	FALSE
Ket	Germany_EN_LBK+EHG+China_AmurRiver_N+Mongolia_N_North+Yakutia_LNBA+Russia_Srubnaya	0.0588709	China_AmurRiver_N	-0.0188223	0.0354046	-0.531633	FALSE	6	FALSE
Ket	Germany_EN_LBK+EHG+China_AmurRiver_N+Mongolia_N_North+Yakutia_LNBA+Russia_Srubnaya	0.0588709	Mongolia_N_North	0.1427	0.0625177	2.28255	FALSE	6	FALSE
Ket	Germany_EN_LBK+EHG+China_AmurRiver_N+Mongolia_N_North+Yakutia_LNBA+Russia_Srubnaya	0.0588709	Yakutia_LNBA	0.460816	0.0430452	10.7054	FALSE	6	FALSE
Ket	Germany_EN_LBK+EHG+China_AmurRiver_N+Mongolia_N_North+Yakutia_LNBA+Russia_Srubnaya	0.0588709	Russia_Srubnaya	0.165288	0.0608623	2.71577	FALSE	6	FALSE
Ket	Tyumen_HG+BMAC+China_AmurRiver_N+Mongolia_N_North+Yakutia_LNBA+Russia_Srubnaya	0.0587354	Tyumen_HG	0.173392	0.0121791	14.2369	FALSE	6	FALSE
Ket	Tyumen_HG+BMAC+China_AmurRiver_N+Mongolia_N_North+Yakutia_LNBA+Russia_Srubnaya	0.0587354	BMAC	-0.0413531	0.0170137	-2.43058	FALSE	6	FALSE
Ket	Tyumen_HG+BMAC+China_AmurRiver_N+Mongolia_N_North+Yakutia_LNBA+Russia_Srubnaya	0.0587354	China_AmurRiver_N	-0.0339304	0.0353811	-0.958998	FALSE	6	FALSE
Ket	Tyumen_HG+BMAC+China_AmurRiver_N+Mongolia_N_North+Yakutia_LNBA+Russia_Srubnaya	0.0587354	Mongolia_N_North	0.20223	0.0643029	3.14496	FALSE	6	FALSE
Ket	Tyumen_HG+BMAC+China_AmurRiver_N+Mongolia_N_North+Yakutia_LNBA+Russia_Srubnaya	0.0587354	Yakutia_LNBA	0.408538	0.0446652	9.14667	FALSE	6	FALSE
Ket	Tyumen_HG+BMAC+China_AmurRiver_N+Mongolia_N_North+Yakutia_LNBA+Russia_Srubnaya	0.0587354	Russia_Srubnaya	0.291123	0.0204295	14.2502	FALSE	6	FALSE
Ket	Germany_EN_LBK+Hungary_EN_HG_Koros+EHG+China_YR_MN+Yakutia_LNBA+Russia_Srubnaya	0.0564304	Germany_EN_LBK	0.0275394	0.0431285	0.638544	FALSE	6	FALSE
Ket	Germany_EN_LBK+Hungary_EN_HG_Koros+EHG+China_YR_MN+Yakutia_LNBA+Russia_Srubnaya	0.0564304	Hungary_EN_HG_Koros	-0.0736571	0.0428043	-1.72079	FALSE	6	FALSE
Ket	Germany_EN_LBK+Hungary_EN_HG_Koros+EHG+China_YR_MN+Yakutia_LNBA+Russia_Srubnaya	0.0564304	EHG	0.289427	0.0417964	6.9247	FALSE	6	FALSE
Ket	Germany_EN_LBK+Hungary_EN_HG_Koros+EHG+China_YR_MN+Yakutia_LNBA+Russia_Srubnaya	0.0564304	China_YR_MN	0.0728352	0.0265164	2.7468	FALSE	6	FALSE
Ket	Germany_EN_LBK+Hungary_EN_HG_Koros+EHG+China_YR_MN+Yakutia_LNBA+Russia_Srubnaya	0.0564304	Yakutia_LNBA	0.521262	0.0271732	19.183	FALSE	6	FALSE
Ket	Germany_EN_LBK+Hungary_EN_HG_Koros+EHG+China_YR_MN+Yakutia_LNBA+Russia_Srubnaya	0.0564304	Russia_Srubnaya	0.162593	0.0672798	2.41667	FALSE	6	FALSE
Ket	BMAC+EHG+China_AmurRiver_N+Mongolia_N_North+Yakutia_LNBA+Russia_Srubnaya	0.0556766	BMAC	0.0123762	0.0206437	0.599515	FALSE	6	FALSE
Ket	BMAC+EHG+China_AmurRiver_N+Mongolia_N_North+Yakutia_LNBA+Russia_Srubnaya	0.0556766	EHG	0.267743	0.0215065	12.4494	FALSE	6	FALSE
Ket	BMAC+EHG+China_AmurRiver_N+Mongolia_N_North+Yakutia_LNBA+Russia_Srubnaya	0.0556766	China_AmurRiver_N	-0.019183	0.0356373	-0.538285	FALSE	6	FALSE
Ket	BMAC+EHG+China_AmurRiver_N+Mongolia_N_North+Yakutia_LNBA+Russia_Srubnaya	0.0556766	Mongolia_N_North	0.141169	0.0632983	2.23022	FALSE	6	FALSE
Ket	BMAC+EHG+China_AmurRiver_N+Mongolia_N_North+Yakutia_LNBA+Russia_Srubnaya	0.0556766	Yakutia_LNBA	0.462478	0.043511	10.629	FALSE	6	FALSE
Ket	BMAC+EHG+China_AmurRiver_N+Mongolia_N_North+Yakutia_LNBA+Russia_Srubnaya	0.0556766	Russia_Srubnaya	0.135416	0.0310515	4.36102	FALSE	6	FALSE
Ket	EHG+China_AmurRiver_N+Mongolia_N_North+China_YR_MN+Yakutia_LNBA+Russia_Srubnaya	0.05541	EHG	0.264933	0.0211064	12.5523	FALSE	6	FALSE
Ket	EHG+China_AmurRiver_N+Mongolia_N_North+China_YR_MN+Yakutia_LNBA+Russia_Srubnaya	0.05541	China_AmurRiver_N	-0.0216712	0.0372655	-0.581536	FALSE	6	FALSE
Ket	EHG+China_AmurRiver_N+Mongolia_N_North+China_YR_MN+Yakutia_LNBA+Russia_Srubnaya	0.05541	Mongolia_N_North	0.133827	0.0762346	1.75546	FALSE	6	FALSE
Ket	EHG+China_AmurRiver_N+Mongolia_N_North+China_YR_MN+Yakutia_LNBA+Russia_Srubnaya	0.05541	China_YR_MN	0.00973412	0.0407603	0.238814	FALSE	6	FALSE
Ket	EHG+China_AmurRiver_N+Mongolia_N_North+China_YR_MN+Yakutia_LNBA+Russia_Srubnaya	0.05541	Yakutia_LNBA	0.464672	0.0461323	10.0726	FALSE	6	FALSE
Ket	EHG+China_AmurRiver_N+Mongolia_N_North+China_YR_MN+Yakutia_LNBA+Russia_Srubnaya	0.05541	Russia_Srubnaya	0.148505	0.0186242	7.97375	FALSE	6	FALSE
Ket	Tyumen_HG+BMAC+EHG+Mongolia_N_North+China_YR_MN+Russia_Srubnaya	0.0545725	Tyumen_HG	1.58349	0.783081	2.02213	FALSE	6	FALSE
Ket	Tyumen_HG+BMAC+EHG+Mongolia_N_North+China_YR_MN+Russia_Srubnaya	0.0545725	BMAC	-0.512895	0.275162	-1.86397	FALSE	6	FALSE
Ket	Tyumen_HG+BMAC+EHG+Mongolia_N_North+China_YR_MN+Russia_Srubnaya	0.0545725	EHG	-2.21378	1.25792	-1.75987	FALSE	6	FALSE
Ket	Tyumen_HG+BMAC+EHG+Mongolia_N_North+China_YR_MN+Russia_Srubnaya	0.0545725	Mongolia_N_North	0.787184	0.18731	4.20257	FALSE	6	FALSE
Ket	Tyumen_HG+BMAC+EHG+Mongolia_N_North+China_YR_MN+Russia_Srubnaya	0.0545725	China_YR_MN	-0.292121	0.202408	-1.44323	FALSE	6	FALSE
Ket	Tyumen_HG+BMAC+EHG+Mongolia_N_North+China_YR_MN+Russia_Srubnaya	0.0545725	Russia_Srubnaya	1.64812	0.772403	2.13376	FALSE	6	FALSE
Ket	Tyumen_HG+BMAC+EHG+Mongolia_N_North+Yakutia_LNBA+Russia_Srubnaya	0.0509701	Tyumen_HG	-0.0278793	0.558664	-0.0499035	FALSE	6	FALSE
Ket	Tyumen_HG+BMAC+EHG+Mongolia_N_North+Yakutia_LNBA+Russia_Srubnaya	0.0509701	BMAC	0.0222727	0.17626	0.126363	FALSE	6	FALSE
Ket	Tyumen_HG+BMAC+EHG+Mongolia_N_North+Yakutia_LNBA+Russia_Srubnaya	0.0509701	EHG	0.312856	0.852253	0.367093	FALSE	6	FALSE
Ket	Tyumen_HG+BMAC+EHG+Mongolia_N_North+Yakutia_LNBA+Russia_Srubnaya	0.0509701	Mongolia_N_North	0.103857	0.133523	0.777817	FALSE	6	FALSE
Ket	Tyumen_HG+BMAC+EHG+Mongolia_N_North+Yakutia_LNBA+Russia_Srubnaya	0.0509701	Yakutia_LNBA	0.480655	0.161334	2.97926	FALSE	6	FALSE
Ket	Tyumen_HG+BMAC+EHG+Mongolia_N_North+Yakutia_LNBA+Russia_Srubnaya	0.0509701	Russia_Srubnaya	0.108239	0.497272	0.217665	FALSE	6	FALSE
Ket	Tyumen_HG+Germany_EN_LBK+Hungary_EN_HG_Koros+Mongolia_N_North+Yakutia_LNBA+Russia_Srubnaya	0.050932	Tyumen_HG	0.227738	0.0268993	8.46632	FALSE	6	FALSE
Ket	Tyumen_HG+Germany_EN_LBK+Hungary_EN_HG_Koros+Mongolia_N_North+Yakutia_LNBA+Russia_Srubnaya	0.050932	Germany_EN_LBK	0.0882171	0.0419216	2.10434	FALSE	6	FALSE
Ket	Tyumen_HG+Germany_EN_LBK+Hungary_EN_HG_Koros+Mongolia_N_North+Yakutia_LNBA+Russia_Srubnaya	0.050932	Hungary_EN_HG_Koros	-0.0186422	0.0324451	-0.574577	FALSE	6	FALSE
Ket	Tyumen_HG+Germany_EN_LBK+Hungary_EN_HG_Koros+Mongolia_N_North+Yakutia_LNBA+Russia_Srubnaya	0.050932	Mongolia_N_North	0.151055	0.0385995	3.91339	FALSE	6	FALSE
Ket	Tyumen_HG+Germany_EN_LBK+Hungary_EN_HG_Koros+Mongolia_N_North+Yakutia_LNBA+Russia_Srubnaya	0.050932	Yakutia_LNBA	0.421415	0.042231	9.9788	FALSE	6	FALSE
Ket	Tyumen_HG+Germany_EN_LBK+Hungary_EN_HG_Koros+Mongolia_N_North+Yakutia_LNBA+Russia_Srubnaya	0.050932	Russia_Srubnaya	0.130218	0.0616246	2.11308	FALSE	6	FALSE
Ket	Altai_N+Tyumen_HG+BMAC+EHG+China_AmurRiver_N+Russia_Srubnaya	0.0493706	Altai_N	-5.33578	19.7343	-0.270382	FALSE	6	FALSE
Ket	Altai_N+Tyumen_HG+BMAC+EHG+China_AmurRiver_N+Russia_Srubnaya	0.0493706	Tyumen_HG	22.9359	79.4826	0.288565	FALSE	6	FALSE
Ket	Altai_N+Tyumen_HG+BMAC+EHG+China_AmurRiver_N+Russia_Srubnaya	0.0493706	BMAC	-6.05731	20.8012	-0.2912	FALSE	6	FALSE
Ket	Altai_N+Tyumen_HG+BMAC+EHG+China_AmurRiver_N+Russia_Srubnaya	0.0493706	EHG	-28.2855	98.1616	-0.288152	FALSE	6	FALSE
Ket	Altai_N+Tyumen_HG+BMAC+EHG+China_AmurRiver_N+Russia_Srubnaya	0.0493706	China_AmurRiver_N	1.77604	4.84995	0.366198	FALSE	6	FALSE
Ket	Altai_N+Tyumen_HG+BMAC+EHG+China_AmurRiver_N+Russia_Srubnaya	0.0493706	Russia_Srubnaya	15.9666	54.2591	0.294267	FALSE	6	FALSE
Ket	BMAC+Hungary_EN_HG_Koros+EHG+China_YR_MN+Yakutia_LNBA+Russia_Srubnaya	0.0486405	BMAC	-0.0214627	0.0349253	-0.614532	FALSE	6	FALSE
Ket	BMAC+Hungary_EN_HG_Koros+EHG+China_YR_MN+Yakutia_LNBA+Russia_Srubnaya	0.0486405	Hungary_EN_HG_Koros	-0.0844201	0.0565754	-1.49217	FALSE	6	FALSE
Ket	BMAC+Hungary_EN_HG_Koros+EHG+China_YR_MN+Yakutia_LNBA+Russia_Srubnaya	0.0486405	EHG	0.261133	0.0244911	10.6623	FALSE	6	FALSE
Ket	BMAC+Hungary_EN_HG_Koros+EHG+China_YR_MN+Yakutia_LNBA+Russia_Srubnaya	0.0486405	China_YR_MN	0.0753662	0.0273599	2.75462	FALSE	6	FALSE
Ket	BMAC+Hungary_EN_HG_Koros+EHG+China_YR_MN+Yakutia_LNBA+Russia_Srubnaya	0.0486405	Yakutia_LNBA	0.519735	0.027142	19.1487	FALSE	6	FALSE
Ket	BMAC+Hungary_EN_HG_Koros+EHG+China_YR_MN+Yakutia_LNBA+Russia_Srubnaya	0.0486405	Russia_Srubnaya	0.249649	0.0945805	2.63954	FALSE	6	FALSE
Ket	Tyumen_HG+Germany_EN_LBK+Hungary_EN_HG_Koros+EHG+China_AmurRiver_N+Russia_Srubnaya	0.0484355	Tyumen_HG	-14.4154	33.5019	-0.430286	FALSE	6	FALSE
Ket	Tyumen_HG+Germany_EN_LBK+Hungary_EN_HG_Koros+EHG+China_AmurRiver_N+Russia_Srubnaya	0.0484355	Germany_EN_LBK	-4.66533	11.2953	-0.413033	FALSE	6	FALSE
Ket	Tyumen_HG+Germany_EN_LBK+Hungary_EN_HG_Koros+EHG+China_AmurRiver_N+Russia_Srubnaya	0.0484355	Hungary_EN_HG_Koros	-4.16707	8.89668	-0.468385	FALSE	6	FALSE
Ket	Tyumen_HG+Germany_EN_LBK+Hungary_EN_HG_Koros+EHG+China_AmurRiver_N+Russia_Srubnaya	0.0484355	EHG	18.0352	40.6378	0.443803	FALSE	6	FALSE
Ket	Tyumen_HG+Germany_EN_LBK+Hungary_EN_HG_Koros+EHG+China_AmurRiver_N+Russia_Srubnaya	0.0484355	China_AmurRiver_N	1.21166	1.61094	0.752145	FALSE	6	FALSE
Ket	Tyumen_HG+Germany_EN_LBK+Hungary_EN_HG_Koros+EHG+China_AmurRiver_N+Russia_Srubnaya	0.0484355	Russia_Srubnaya	5.00096	11.5287	0.433782	FALSE	6	FALSE
Ket	Tyumen_HG+BMAC+Germany_EN_LBK+Mongolia_N_North+Yakutia_LNBA+Russia_Srubnaya	0.0429005	Tyumen_HG	0.194018	0.0487977	3.97597	FALSE	6	FALSE
Ket	Tyumen_HG+BMAC+Germany_EN_LBK+Mongolia_N_North+Yakutia_LNBA+Russia_Srubnaya	0.0429005	BMAC	-0.0281571	0.0349181	-0.806375	FALSE	6	FALSE
Ket	Tyumen_HG+BMAC+Germany_EN_LBK+Mongolia_N_North+Yakutia_LNBA+Russia_Srubnaya	0.0429005	Germany_EN_LBK	0.0317593	0.076707	0.414034	FALSE	6	FALSE
Ket	Tyumen_HG+BMAC+Germany_EN_LBK+Mongolia_N_North+Yakutia_LNBA+Russia_Srubnaya	0.0429005	Mongolia_N_North	0.153666	0.0376609	4.08026	FALSE	6	FALSE
Ket	Tyumen_HG+BMAC+Germany_EN_LBK+Mongolia_N_North+Yakutia_LNBA+Russia_Srubnaya	0.0429005	Yakutia_LNBA	0.419584	0.0412922	10.1614	FALSE	6	FALSE
Ket	Tyumen_HG+BMAC+Germany_EN_LBK+Mongolia_N_North+Yakutia_LNBA+Russia_Srubnaya	0.0429005	Russia_Srubnaya	0.229129	0.152207	1.50538	FALSE	6	FALSE
Ket	Altai_N+Tyumen_HG+Germany_EN_LBK+Mongolia_N_North+Yakutia_LNBA+Russia_Srubnaya	0.0425145	Altai_N	-0.00562394	0.0448855	-0.125295	FALSE	6	FALSE
Ket	Altai_N+Tyumen_HG+Germany_EN_LBK+Mongolia_N_North+Yakutia_LNBA+Russia_Srubnaya	0.0425145	Tyumen_HG	0.230256	0.0545982	4.21728	FALSE	6	FALSE
Ket	Altai_N+Tyumen_HG+Germany_EN_LBK+Mongolia_N_North+Yakutia_LNBA+Russia_Srubnaya	0.0425145	Germany_EN_LBK	0.0812197	0.0412088	1.97093	FALSE	6	FALSE
Ket	Altai_N+Tyumen_HG+Germany_EN_LBK+Mongolia_N_North+Yakutia_LNBA+Russia_Srubnaya	0.0425145	Mongolia_N_North	0.149883	0.0423342	3.54047	FALSE	6	FALSE
Ket	Altai_N+Tyumen_HG+Germany_EN_LBK+Mongolia_N_North+Yakutia_LNBA+Russia_Srubnaya	0.0425145	Yakutia_LNBA	0.423984	0.0423801	10.0043	FALSE	6	FALSE
Ket	Altai_N+Tyumen_HG+Germany_EN_LBK+Mongolia_N_North+Yakutia_LNBA+Russia_Srubnaya	0.0425145	Russia_Srubnaya	0.120281	0.0680007	1.76882	FALSE	6	FALSE
Ket	Germany_EN_LBK+EHG+Mongolia_N_North+China_YR_MN+Yakutia_LNBA+Russia_Srubnaya	0.0419391	Germany_EN_LBK	-0.0104636	0.0326535	-0.320443	FALSE	6	FALSE
Ket	Germany_EN_LBK+EHG+Mongolia_N_North+China_YR_MN+Yakutia_LNBA+Russia_Srubnaya	0.0419391	EHG	0.257436	0.0332863	7.73399	FALSE	6	FALSE
Ket	Germany_EN_LBK+EHG+Mongolia_N_North+China_YR_MN+Yakutia_LNBA+Russia_Srubnaya	0.0419391	Mongolia_N_North	0.114827	0.066387	1.72966	FALSE	6	FALSE
Ket	Germany_EN_LBK+EHG+Mongolia_N_North+China_YR_MN+Yakutia_LNBA+Russia_Srubnaya	0.0419391	China_YR_MN	0.00213236	0.0392201	0.0543691	FALSE	6	FALSE
Ket	Germany_EN_LBK+EHG+Mongolia_N_North+China_YR_MN+Yakutia_LNBA+Russia_Srubnaya	0.0419391	Yakutia_LNBA	0.467768	0.0449993	10.395	FALSE	6	FALSE
Ket	Germany_EN_LBK+EHG+Mongolia_N_North+China_YR_MN+Yakutia_LNBA+Russia_Srubnaya	0.0419391	Russia_Srubnaya	0.168301	0.0614958	2.73678	FALSE	6	FALSE
Ket	Altai_N+Tyumen_HG+BMAC+Mongolia_N_North+Yakutia_LNBA+Russia_Srubnaya	0.0415993	Altai_N	0.00593459	0.0414196	0.14328	FALSE	6	FALSE
Ket	Altai_N+Tyumen_HG+BMAC+Mongolia_N_North+Yakutia_LNBA+Russia_Srubnaya	0.0415993	Tyumen_HG	0.169829	0.0387203	4.38604	FALSE	6	FALSE
Ket	Altai_N+Tyumen_HG+BMAC+Mongolia_N_North+Yakutia_LNBA+Russia_Srubnaya	0.0415993	BMAC	-0.0408737	0.0168971	-2.41897	FALSE	6	FALSE
Ket	Altai_N+Tyumen_HG+BMAC+Mongolia_N_North+Yakutia_LNBA+Russia_Srubnaya	0.0415993	Mongolia_N_North	0.151015	0.0409091	3.69147	FALSE	6	FALSE
Ket	Altai_N+Tyumen_HG+BMAC+Mongolia_N_North+Yakutia_LNBA+Russia_Srubnaya	0.0415993	Yakutia_LNBA	0.422017	0.0416687	10.1279	FALSE	6	FALSE
Ket	Altai_N+Tyumen_HG+BMAC+Mongolia_N_North+Yakutia_LNBA+Russia_Srubnaya	0.0415993	Russia_Srubnaya	0.292078	0.0223839	13.0486	FALSE	6	FALSE
Ket	Tyumen_HG+BMAC+EHG+China_AmurRiver_N+Yakutia_LNBA+Russia_Srubnaya	0.0412949	Tyumen_HG	-0.356661	0.64592	-0.552176	FALSE	6	FALSE
Ket	Tyumen_HG+BMAC+EHG+China_AmurRiver_N+Yakutia_LNBA+Russia_Srubnaya	0.0412949	BMAC	0.129094	0.212594	0.607234	FALSE	6	FALSE
Ket	Tyumen_HG+BMAC+EHG+China_AmurRiver_N+Yakutia_LNBA+Russia_Srubnaya	0.0412949	EHG	0.813014	1.00314	0.81047	FALSE	6	FALSE
Ket	Tyumen_HG+BMAC+EHG+China_AmurRiver_N+Yakutia_LNBA+Russia_Srubnaya	0.0412949	China_AmurRiver_N	0.021982	0.0495298	0.443813	FALSE	6	FALSE
Ket	Tyumen_HG+BMAC+EHG+China_AmurRiver_N+Yakutia_LNBA+Russia_Srubnaya	0.0412949	Yakutia_LNBA	0.57797	0.0713284	8.10294	FALSE	6	FALSE
Ket	Tyumen_HG+BMAC+EHG+China_AmurRiver_N+Yakutia_LNBA+Russia_Srubnaya	0.0412949	Russia_Srubnaya	-0.185398	0.593213	-0.312533	FALSE	6	FALSE
Ket	Tyumen_HG+BMAC+EHG+China_AmurRiver_N+Mongolia_N_North+Russia_Srubnaya	0.0412505	Tyumen_HG	1.70881	0.989002	1.72781	FALSE	6	FALSE
Ket	Tyumen_HG+BMAC+EHG+China_AmurRiver_N+Mongolia_N_North+Russia_Srubnaya	0.0412505	BMAC	-0.550334	0.336091	-1.63745	FALSE	6	FALSE
Ket	Tyumen_HG+BMAC+EHG+China_AmurRiver_N+Mongolia_N_North+Russia_Srubnaya	0.0412505	EHG	-2.36045	1.566	-1.50731	FALSE	6	FALSE
Ket	Tyumen_HG+BMAC+EHG+China_AmurRiver_N+Mongolia_N_North+Russia_Srubnaya	0.0412505	China_AmurRiver_N	-0.171552	0.194214	-0.883316	FALSE	6	FALSE
Ket	Tyumen_HG+BMAC+EHG+China_AmurRiver_N+Mongolia_N_North+Russia_Srubnaya	0.0412505	Mongolia_N_North	0.686769	0.20867	3.29118	FALSE	6	FALSE
Ket	Tyumen_HG+BMAC+EHG+China_AmurRiver_N+Mongolia_N_North+Russia_Srubnaya	0.0412505	Russia_Srubnaya	1.68676	0.936452	1.80123	FALSE	6	FALSE
Ket	Tyumen_HG+BMAC+EHG+China_YR_MN+Yakutia_LNBA+Russia_Srubnaya	0.0401831	Tyumen_HG	-0.224685	0.387176	-0.580316	FALSE	6	FALSE
Ket	Tyumen_HG+BMAC+EHG+China_YR_MN+Yakutia_LNBA+Russia_Srubnaya	0.0401831	BMAC	0.0860582	0.127106	0.677058	FALSE	6	FALSE
Ket	Tyumen_HG+BMAC+EHG+China_YR_MN+Yakutia_LNBA+Russia_Srubnaya	0.0401831	EHG	0.618711	0.603342	1.02547	FALSE	6	FALSE
Ket	Tyumen_HG+BMAC+EHG+China_YR_MN+Yakutia_LNBA+Russia_Srubnaya	0.0401831	China_YR_MN	0.0492466	0.0348264	1.41406	FALSE	6	FALSE
Ket	Tyumen_HG+BMAC+EHG+China_YR_MN+Yakutia_LNBA+Russia_Srubnaya	0.0401831	Yakutia_LNBA	0.549522	0.0411259	13.3619	FALSE	6	FALSE
Ket	Tyumen_HG+BMAC+EHG+China_YR_MN+Yakutia_LNBA+Russia_Srubnaya	0.0401831	Russia_Srubnaya	-0.0788528	0.356141	-0.221409	FALSE	6	FALSE
Ket	Tyumen_HG+BMAC+Germany_EN_LBK+EHG+Yakutia_LNBA+Russia_Srubnaya	0.0401818	Tyumen_HG	-0.389636	0.635006	-0.613594	FALSE	6	FALSE
Ket	Tyumen_HG+BMAC+Germany_EN_LBK+EHG+Yakutia_LNBA+Russia_Srubnaya	0.0401818	BMAC	0.176113	0.212972	0.826932	FALSE	6	FALSE
Ket	Tyumen_HG+BMAC+Germany_EN_LBK+EHG+Yakutia_LNBA+Russia_Srubnaya	0.0401818	Germany_EN_LBK	0.0587799	0.225105	0.261122	FALSE	6	FALSE
Ket	Tyumen_HG+BMAC+Germany_EN_LBK+EHG+Yakutia_LNBA+Russia_Srubnaya	0.0401818	EHG	0.917417	0.948977	0.966743	FALSE	6	FALSE
Ket	Tyumen_HG+BMAC+Germany_EN_LBK+EHG+Yakutia_LNBA+Russia_Srubnaya	0.0401818	Yakutia_LNBA	0.6003	0.0258837	23.1922	FALSE	6	FALSE
Ket	Tyumen_HG+BMAC+Germany_EN_LBK+EHG+Yakutia_LNBA+Russia_Srubnaya	0.0401818	Russia_Srubnaya	-0.362974	0.684789	-0.530053	FALSE	6	FALSE
Ket	BMAC+Germany_EN_LBK+Hungary_EN_HG_Koros+EHG+Mongolia_N_North+Russia_Srubnaya	0.0399233	BMAC	-0.825694	0.342976	-2.40744	FALSE	6	FALSE
Ket	BMAC+Germany_EN_LBK+Hungary_EN_HG_Koros+EHG+Mongolia_N_North+Russia_Srubnaya	0.0399233	Germany_EN_LBK	-0.856472	0.42512	-2.01466	FALSE	6	FALSE
Ket	BMAC+Germany_EN_LBK+Hungary_EN_HG_Koros+EHG+Mongolia_N_North+Russia_Srubnaya	0.0399233	Hungary_EN_HG_Koros	-0.639244	0.241273	-2.64947	FALSE	6	FALSE
Ket	BMAC+Germany_EN_LBK+Hungary_EN_HG_Koros+EHG+Mongolia_N_North+Russia_Srubnaya	0.0399233	EHG	-0.613697	0.452014	-1.35769	FALSE	6	FALSE
Ket	BMAC+Germany_EN_LBK+Hungary_EN_HG_Koros+EHG+Mongolia_N_North+Russia_Srubnaya	0.0399233	Mongolia_N_North	0.607409	0.0305285	19.8964	FALSE	6	FALSE
Ket	BMAC+Germany_EN_LBK+Hungary_EN_HG_Koros+EHG+Mongolia_N_North+Russia_Srubnaya	0.0399233	Russia_Srubnaya	3.3277	1.34923	2.46637	FALSE	6	FALSE
Ket	Tyumen_HG+Germany_EN_LBK+Mongolia_N_North+China_YR_MN+Yakutia_LNBA+Russia_Srubnaya	0.039919	Tyumen_HG	0.221058	0.0258884	8.53888	FALSE	6	FALSE
Ket	Tyumen_HG+Germany_EN_LBK+Mongolia_N_North+China_YR_MN+Yakutia_LNBA+Russia_Srubnaya	0.039919	Germany_EN_LBK	0.0792899	0.0388344	2.04175	FALSE	6	FALSE
Ket	Tyumen_HG+Germany_EN_LBK+Mongolia_N_North+China_YR_MN+Yakutia_LNBA+Russia_Srubnaya	0.039919	Mongolia_N_North	0.182331	0.0624262	2.92075	FALSE	6	FALSE
Ket	Tyumen_HG+Germany_EN_LBK+Mongolia_N_North+China_YR_MN+Yakutia_LNBA+Russia_Srubnaya	0.039919	China_YR_MN	-0.0250123	0.0354159	-0.706244	FALSE	6	FALSE
Ket	Tyumen_HG+Germany_EN_LBK+Mongolia_N_North+China_YR_MN+Yakutia_LNBA+Russia_Srubnaya	0.039919	Yakutia_LNBA	0.413623	0.0448409	9.22422	FALSE	6	FALSE
Ket	Tyumen_HG+Germany_EN_LBK+Mongolia_N_North+China_YR_MN+Yakutia_LNBA+Russia_Srubnaya	0.039919	Russia_Srubnaya	0.12871	0.0603491	2.13276	FALSE	6	FALSE
Ket	Tyumen_HG+BMAC+Mongolia_N_North+China_YR_MN+Yakutia_LNBA+Russia_Srubnaya	0.0395851	Tyumen_HG	0.172099	0.012331	13.9566	FALSE	6	FALSE
Ket	Tyumen_HG+BMAC+Mongolia_N_North+China_YR_MN+Yakutia_LNBA+Russia_Srubnaya	0.0395851	BMAC	-0.0400763	0.0170098	-2.35607	FALSE	6	FALSE
Ket	Tyumen_HG+BMAC+Mongolia_N_North+China_YR_MN+Yakutia_LNBA+Russia_Srubnaya	0.0395851	Mongolia_N_North	0.184134	0.0617814	2.98042	FALSE	6	FALSE
Ket	Tyumen_HG+BMAC+Mongolia_N_North+China_YR_MN+Yakutia_LNBA+Russia_Srubnaya	0.0395851	China_YR_MN	-0.0228722	0.035125	-0.651167	FALSE	6	FALSE
Ket	Tyumen_HG+BMAC+Mongolia_N_North+China_YR_MN+Yakutia_LNBA+Russia_Srubnaya	0.0395851	Yakutia_LNBA	0.41343	0.0444905	9.29254	FALSE	6	FALSE
Ket	Tyumen_HG+BMAC+Mongolia_N_North+China_YR_MN+Yakutia_LNBA+Russia_Srubnaya	0.0395851	Russia_Srubnaya	0.293285	0.0207223	14.1531	FALSE	6	FALSE
Ket	BMAC+Germany_EN_LBK+Hungary_EN_HG_Koros+EHG+China_AmurRiver_N+Russia_Srubnaya	0.0336844	BMAC	-1.71108	0.753953	-2.26947	FALSE	6	FALSE
Ket	BMAC+Germany_EN_LBK+Hungary_EN_HG_Koros+EHG+China_AmurRiver_N+Russia_Srubnaya	0.0336844	Germany_EN_LBK	-1.73793	0.918072	-1.89302	FALSE	6	FALSE
Ket	BMAC+Germany_EN_LBK+Hungary_EN_HG_Koros+EHG+China_AmurRiver_N+Russia_Srubnaya	0.0336844	Hungary_EN_HG_Koros	-1.34257	0.512645	-2.61892	FALSE	6	FALSE
Ket	BMAC+Germany_EN_LBK+Hungary_EN_HG_Koros+EHG+China_AmurRiver_N+Russia_Srubnaya	0.0336844	EHG	-1.56882	0.983549	-1.59506	FALSE	6	FALSE
Ket	BMAC+Germany_EN_LBK+Hungary_EN_HG_Koros+EHG+China_AmurRiver_N+Russia_Srubnaya	0.0336844	China_AmurRiver_N	0.629558	0.0622139	10.1193	FALSE	6	FALSE
Ket	BMAC+Germany_EN_LBK+Hungary_EN_HG_Koros+EHG+China_AmurRiver_N+Russia_Srubnaya	0.0336844	Russia_Srubnaya	6.73085	2.93759	2.29128	FALSE	6	FALSE
Ket	Tyumen_HG+BMAC+Hungary_EN_HG_Koros+EHG+Mongolia_N_North+Russia_Srubnaya	0.0321509	Tyumen_HG	1.84599	1.53347	1.2038	FALSE	6	FALSE
Ket	Tyumen_HG+BMAC+Hungary_EN_HG_Koros+EHG+Mongolia_N_North+Russia_Srubnaya	0.0321509	BMAC	-0.631524	0.401964	-1.5711	FALSE	6	FALSE
Ket	Tyumen_HG+BMAC+Hungary_EN_HG_Koros+EHG+Mongolia_N_North+Russia_Srubnaya	0.0321509	Hungary_EN_HG_Koros	-0.0659555	0.408792	-0.161343	FALSE	6	FALSE
Ket	Tyumen_HG+BMAC+Hungary_EN_HG_Koros+EHG+Mongolia_N_North+Russia_Srubnaya	0.0321509	EHG	-2.56828	2.37519	-1.08129	FALSE	6	FALSE
Ket	Tyumen_HG+BMAC+Hungary_EN_HG_Koros+EHG+Mongolia_N_North+Russia_Srubnaya	0.0321509	Mongolia_N_North	0.504921	0.0701202	7.2008	FALSE	6	FALSE
Ket	Tyumen_HG+BMAC+Hungary_EN_HG_Koros+EHG+Mongolia_N_North+Russia_Srubnaya	0.0321509	Russia_Srubnaya	1.91485	1.09187	1.75374	FALSE	6	FALSE
Ket	Altai_N+Tyumen_HG+Germany_EN_LBK+EHG+Mongolia_N_North+Russia_Srubnaya	0.0318183	Altai_N	-0.896243	0.863535	-1.03788	FALSE	6	FALSE
Ket	Altai_N+Tyumen_HG+Germany_EN_LBK+EHG+Mongolia_N_North+Russia_Srubnaya	0.0318183	Tyumen_HG	3.78381	2.99372	1.26392	FALSE	6	FALSE
Ket	Altai_N+Tyumen_HG+Germany_EN_LBK+EHG+Mongolia_N_North+Russia_Srubnaya	0.0318183	Germany_EN_LBK	1.3863	1.12278	1.2347	FALSE	6	FALSE
Ket	Altai_N+Tyumen_HG+Germany_EN_LBK+EHG+Mongolia_N_North+Russia_Srubnaya	0.0318183	EHG	-2.96464	2.60754	-1.13695	FALSE	6	FALSE
Ket	Altai_N+Tyumen_HG+Germany_EN_LBK+EHG+Mongolia_N_North+Russia_Srubnaya	0.0318183	Mongolia_N_North	0.747322	0.23401	3.19354	FALSE	6	FALSE
Ket	Altai_N+Tyumen_HG+Germany_EN_LBK+EHG+Mongolia_N_North+Russia_Srubnaya	0.0318183	Russia_Srubnaya	-1.05655	1.06055	-0.996235	FALSE	6	FALSE
Ket	Tyumen_HG+Germany_EN_LBK+Hungary_EN_HG_Koros+EHG+Mongolia_N_North+Russia_Srubnaya	0.031769	Tyumen_HG	7.15763	16.1912	0.44207	FALSE	6	FALSE
Ket	Tyumen_HG+Germany_EN_LBK+Hungary_EN_HG_Koros+EHG+Mongolia_N_North+Russia_Srubnaya	0.031769	Germany_EN_LBK	2.43282	5.33914	0.455656	FALSE	6	FALSE
Ket	Tyumen_HG+Germany_EN_LBK+Hungary_EN_HG_Koros+EHG+Mongolia_N_North+Russia_Srubnaya	0.031769	Hungary_EN_HG_Koros	1.62504	4.18573	0.388234	FALSE	6	FALSE
Ket	Tyumen_HG+Germany_EN_LBK+Hungary_EN_HG_Koros+EHG+Mongolia_N_North+Russia_Srubnaya	0.031769	EHG	-8.27442	19.7144	-0.419716	FALSE	6	FALSE
Ket	Tyumen_HG+Germany_EN_LBK+Hungary_EN_HG_Koros+EHG+Mongolia_N_North+Russia_Srubnaya	0.031769	Mongolia_N_North	0.224831	0.772736	0.290955	FALSE	6	FALSE
Ket	Tyumen_HG+Germany_EN_LBK+Hungary_EN_HG_Koros+EHG+Mongolia_N_North+Russia_Srubnaya	0.031769	Russia_Srubnaya	-2.16589	5.27506	-0.410591	FALSE	6	FALSE
Ket	Altai_N+Tyumen_HG+BMAC+EHG+China_YR_MN+Russia_Srubnaya	0.0305151	Altai_N	22.9884	1654.05	0.0138983	FALSE	6	FALSE
Ket	Altai_N+Tyumen_HG+BMAC+EHG+China_YR_MN+Russia_Srubnaya	0.0305151	Tyumen_HG	-99.9984	7235.99	-0.0138196	FALSE	6	FALSE
Ket	Altai_N+Tyumen_HG+BMAC+EHG+China_YR_MN+Russia_Srubnaya	0.0305151	BMAC	26.2089	1895.32	0.0138283	FALSE	6	FALSE
Ket	Altai_N+Tyumen_HG+BMAC+EHG+China_YR_MN+Russia_Srubnaya	0.0305151	EHG	125.025	9023.42	0.0138556	FALSE	6	FALSE
Ket	Altai_N+Tyumen_HG+BMAC+EHG+China_YR_MN+Russia_Srubnaya	0.0305151	China_YR_MN	-5.08269	404.62	-0.0125616	FALSE	6	FALSE
Ket	Altai_N+Tyumen_HG+BMAC+EHG+China_YR_MN+Russia_Srubnaya	0.0305151	Russia_Srubnaya	-68.1415	4931.74	-0.0138169	FALSE	6	FALSE
Ket	Tyumen_HG+BMAC+Germany_EN_LBK+Hungary_EN_HG_Koros+Mongolia_N_North+Russia_Srubnaya	0.0298544	Tyumen_HG	-0.587035	0.530783	-1.10598	FALSE	6	FALSE
Ket	Tyumen_HG+BMAC+Germany_EN_LBK+Hungary_EN_HG_Koros+Mongolia_N_North+Russia_Srubnaya	0.0298544	BMAC	-0.904612	0.493025	-1.83482	FALSE	6	FALSE
Ket	Tyumen_HG+BMAC+Germany_EN_LBK+Hungary_EN_HG_Koros+Mongolia_N_North+Russia_Srubnaya	0.0298544	Germany_EN_LBK	-1.12553	0.764312	-1.4726	FALSE	6	FALSE
Ket	Tyumen_HG+BMAC+Germany_EN_LBK+Hungary_EN_HG_Koros+Mongolia_N_North+Russia_Srubnaya	0.0298544	Hungary_EN_HG_Koros	-0.863111	0.453163	-1.90464	FALSE	6	FALSE
Ket	Tyumen_HG+BMAC+Germany_EN_LBK+Hungary_EN_HG_Koros+Mongolia_N_North+Russia_Srubnaya	0.0298544	Mongolia_N_North	0.644352	0.0654231	9.849	FALSE	6	FALSE
Ket	Tyumen_HG+BMAC+Germany_EN_LBK+Hungary_EN_HG_Koros+Mongolia_N_North+Russia_Srubnaya	0.0298544	Russia_Srubnaya	3.83593	2.12268	1.80712	FALSE	6	FALSE
Ket	Tyumen_HG+BMAC+Germany_EN_LBK+EHG+Mongolia_N_North+Russia_Srubnaya	0.0286525	Tyumen_HG	2.12051	1.34087	1.58144	FALSE	6	FALSE
Ket	Tyumen_HG+BMAC+Germany_EN_LBK+EHG+Mongolia_N_North+Russia_Srubnaya	0.0286525	BMAC	-0.653731	0.556259	-1.17523	FALSE	6	FALSE
Ket	Tyumen_HG+BMAC+Germany_EN_LBK+EHG+Mongolia_N_North+Russia_Srubnaya	0.0286525	Germany_EN_LBK	0.048427	0.709156	0.0682882	FALSE	6	FALSE
Ket	Tyumen_HG+BMAC+Germany_EN_LBK+EHG+Mongolia_N_North+Russia_Srubnaya	0.0286525	EHG	-2.95084	2.06995	-1.42556	FALSE	6	FALSE
Ket	Tyumen_HG+BMAC+Germany_EN_LBK+EHG+Mongolia_N_North+Russia_Srubnaya	0.0286525	Mongolia_N_North	0.49633	0.057592	8.61803	FALSE	6	FALSE
Ket	Tyumen_HG+BMAC+Germany_EN_LBK+EHG+Mongolia_N_North+Russia_Srubnaya	0.0286525	Russia_Srubnaya	1.93931	1.97705	0.980914	FALSE	6	FALSE
Ket	Tyumen_HG+Germany_EN_LBK+Hungary_EN_HG_Koros+EHG+China_YR_MN+Russia_Srubnaya	0.0284375	Tyumen_HG	-54.1399	1138.51	-0.0475534	FALSE	6	FALSE
Ket	Tyumen_HG+Germany_EN_LBK+Hungary_EN_HG_Koros+EHG+China_YR_MN+Russia_Srubnaya	0.0284375	Germany_EN_LBK	-17.2068	370.201	-0.0464797	FALSE	6	FALSE
Ket	Tyumen_HG+Germany_EN_LBK+Hungary_EN_HG_Koros+EHG+China_YR_MN+Russia_Srubnaya	0.0284375	Hungary_EN_HG_Koros	-14.599	299.915	-0.0486772	FALSE	6	FALSE
Ket	Tyumen_HG+Germany_EN_LBK+Hungary_EN_HG_Koros+EHG+China_YR_MN+Russia_Srubnaya	0.0284375	EHG	67.2833	1398.08	0.0481256	FALSE	6	FALSE
Ket	Tyumen_HG+Germany_EN_LBK+Hungary_EN_HG_Koros+EHG+China_YR_MN+Russia_Srubnaya	0.0284375	China_YR_MN	3.43218	59.7926	0.0574014	FALSE	6	FALSE
Ket	Tyumen_HG+Germany_EN_LBK+Hungary_EN_HG_Koros+EHG+China_YR_MN+Russia_Srubnaya	0.0284375	Russia_Srubnaya	16.2303	350.851	0.04626	FALSE	6	FALSE
Ket	Altai_N+Tyumen_HG+EHG+China_YR_MN+Yakutia_LNBA+Russia_Srubnaya	0.028166	Altai_N	0.056315	0.0592871	0.949871	FALSE	6	FALSE
Ket	Altai_N+Tyumen_HG+EHG+China_YR_MN+Yakutia_LNBA+Russia_Srubnaya	0.028166	Tyumen_HG	-0.0740503	0.131623	-0.562594	FALSE	6	FALSE
Ket	Altai_N+Tyumen_HG+EHG+China_YR_MN+Yakutia_LNBA+Russia_Srubnaya	0.028166	EHG	0.301	0.149	2.02013	FALSE	6	FALSE
Ket	Altai_N+Tyumen_HG+EHG+China_YR_MN+Yakutia_LNBA+Russia_Srubnaya	0.028166	China_YR_MN	0.0409301	0.0290339	1.40973	FALSE	6	FALSE
Ket	Altai_N+Tyumen_HG+EHG+China_YR_MN+Yakutia_LNBA+Russia_Srubnaya	0.028166	Yakutia_LNBA	0.529803	0.0269347	19.6699	FALSE	6	FALSE
Ket	Altai_N+Tyumen_HG+EHG+China_YR_MN+Yakutia_LNBA+Russia_Srubnaya	0.028166	Russia_Srubnaya	0.146002	0.0519802	2.80881	FALSE	6	FALSE
Ket	Altai_N+Tyumen_HG+EHG+China_AmurRiver_N+Yakutia_LNBA+Russia_Srubnaya	0.0253086	Altai_N	0.0703005	0.0631898	1.11253	FALSE	6	FALSE
Ket	Altai_N+Tyumen_HG+EHG+China_AmurRiver_N+Yakutia_LNBA+Russia_Srubnaya	0.0253086	Tyumen_HG	-0.0967393	0.150432	-0.643076	FALSE	6	FALSE
Ket	Altai_N+Tyumen_HG+EHG+China_AmurRiver_N+Yakutia_LNBA+Russia_Srubnaya	0.0253086	EHG	0.310247	0.167698	1.85004	FALSE	6	FALSE
Ket	Altai_N+Tyumen_HG+EHG+China_AmurRiver_N+Yakutia_LNBA+Russia_Srubnaya	0.0253086	China_AmurRiver_N	0.0269944	0.0295736	0.912786	FALSE	6	FALSE
Ket	Altai_N+Tyumen_HG+EHG+China_AmurRiver_N+Yakutia_LNBA+Russia_Srubnaya	0.0253086	Yakutia_LNBA	0.535529	0.0300215	17.8382	FALSE	6	FALSE
Ket	Altai_N+Tyumen_HG+EHG+China_AmurRiver_N+Yakutia_LNBA+Russia_Srubnaya	0.0253086	Russia_Srubnaya	0.153669	0.055838	2.75204	FALSE	6	FALSE
Ket	BMAC+Germany_EN_LBK+EHG+China_YR_MN+Yakutia_LNBA+Russia_Srubnaya	0.0231578	BMAC	0.0762249	0.0808131	0.943225	FALSE	6	FALSE
Ket	BMAC+Germany_EN_LBK+EHG+China_YR_MN+Yakutia_LNBA+Russia_Srubnaya	0.0231578	Germany_EN_LBK	0.0998132	0.12837	0.777542	FALSE	6	FALSE
Ket	BMAC+Germany_EN_LBK+EHG+China_YR_MN+Yakutia_LNBA+Russia_Srubnaya	0.0231578	EHG	0.367964	0.128567	2.86205	FALSE	6	FALSE
Ket	BMAC+Germany_EN_LBK+EHG+China_YR_MN+Yakutia_LNBA+Russia_Srubnaya	0.0231578	China_YR_MN	0.0568597	0.0262124	2.16919	FALSE	6	FALSE
Ket	BMAC+Germany_EN_LBK+EHG+China_YR_MN+Yakutia_LNBA+Russia_Srubnaya	0.0231578	Yakutia_LNBA	0.530823	0.0279537	18.9894	FALSE	6	FALSE
Ket	BMAC+Germany_EN_LBK+EHG+China_YR_MN+Yakutia_LNBA+Russia_Srubnaya	0.0231578	Russia_Srubnaya	-0.131685	0.330968	-0.397878	FALSE	6	FALSE
Ket	Tyumen_HG+Germany_EN_LBK+EHG+China_YR_MN+Yakutia_LNBA+Russia_Srubnaya	0.0178121	Tyumen_HG	-0.105593	0.309251	-0.341448	FALSE	6	FALSE
Ket	Tyumen_HG+Germany_EN_LBK+EHG+China_YR_MN+Yakutia_LNBA+Russia_Srubnaya	0.0178121	Germany_EN_LBK	-0.052429	0.136425	-0.384306	FALSE	6	FALSE
Ket	Tyumen_HG+Germany_EN_LBK+EHG+China_YR_MN+Yakutia_LNBA+Russia_Srubnaya	0.0178121	EHG	0.379965	0.351803	1.08005	FALSE	6	FALSE
Ket	Tyumen_HG+Germany_EN_LBK+EHG+China_YR_MN+Yakutia_LNBA+Russia_Srubnaya	0.0178121	China_YR_MN	0.0539381	0.027108	1.98975	FALSE	6	FALSE
Ket	Tyumen_HG+Germany_EN_LBK+EHG+China_YR_MN+Yakutia_LNBA+Russia_Srubnaya	0.0178121	Yakutia_LNBA	0.541853	0.034746	15.5947	FALSE	6	FALSE
Ket	Tyumen_HG+Germany_EN_LBK+EHG+China_YR_MN+Yakutia_LNBA+Russia_Srubnaya	0.0178121	Russia_Srubnaya	0.182266	0.106208	1.71613	FALSE	6	FALSE
Ket	Tyumen_HG+EHG+China_AmurRiver_N+China_YR_MN+Yakutia_LNBA+Russia_Srubnaya	0.0174208	Tyumen_HG	-0.0114948	0.0988877	-0.116241	FALSE	6	FALSE
Ket	Tyumen_HG+EHG+China_AmurRiver_N+China_YR_MN+Yakutia_LNBA+Russia_Srubnaya	0.0174208	EHG	0.283398	0.147677	1.91904	FALSE	6	FALSE
Ket	Tyumen_HG+EHG+China_AmurRiver_N+China_YR_MN+Yakutia_LNBA+Russia_Srubnaya	0.0174208	China_AmurRiver_N	0.0104583	0.0356928	0.293009	FALSE	6	FALSE
Ket	Tyumen_HG+EHG+China_AmurRiver_N+China_YR_MN+Yakutia_LNBA+Russia_Srubnaya	0.0174208	China_YR_MN	0.0475227	0.0367714	1.29238	FALSE	6	FALSE
Ket	Tyumen_HG+EHG+China_AmurRiver_N+China_YR_MN+Yakutia_LNBA+Russia_Srubnaya	0.0174208	Yakutia_LNBA	0.532526	0.0291549	18.2654	FALSE	6	FALSE
Ket	Tyumen_HG+EHG+China_AmurRiver_N+China_YR_MN+Yakutia_LNBA+Russia_Srubnaya	0.0174208	Russia_Srubnaya	0.13759	0.0566529	2.42865	FALSE	6	FALSE
Ket	Tyumen_HG+BMAC+Hungary_EN_HG_Koros+EHG+China_AmurRiver_N+Russia_Srubnaya	0.0170795	Tyumen_HG	14.5246	55.2075	0.263091	FALSE	6	FALSE
Ket	Tyumen_HG+BMAC+Hungary_EN_HG_Koros+EHG+China_AmurRiver_N+Russia_Srubnaya	0.0170795	BMAC	-3.8791	13.3373	-0.290846	FALSE	6	FALSE
Ket	Tyumen_HG+BMAC+Hungary_EN_HG_Koros+EHG+China_AmurRiver_N+Russia_Srubnaya	0.0170795	Hungary_EN_HG_Koros	1.75999	10.0905	0.17442	FALSE	6	FALSE
Ket	Tyumen_HG+BMAC+Hungary_EN_HG_Koros+EHG+China_AmurRiver_N+Russia_Srubnaya	0.0170795	EHG	-22.3111	85.9777	-0.259499	FALSE	6	FALSE
Ket	Tyumen_HG+BMAC+Hungary_EN_HG_Koros+EHG+China_AmurRiver_N+Russia_Srubnaya	0.0170795	China_AmurRiver_N	0.0223544	2.05921	0.0108558	FALSE	6	FALSE
Ket	Tyumen_HG+BMAC+Hungary_EN_HG_Koros+EHG+China_AmurRiver_N+Russia_Srubnaya	0.0170795	Russia_Srubnaya	10.8833	36.5215	0.297997	FALSE	6	FALSE
Ket	Tyumen_HG+Germany_EN_LBK+EHG+China_AmurRiver_N+Yakutia_LNBA+Russia_Srubnaya	0.0163692	Tyumen_HG	-0.184438	0.463832	-0.397638	FALSE	6	FALSE
Ket	Tyumen_HG+Germany_EN_LBK+EHG+China_AmurRiver_N+Yakutia_LNBA+Russia_Srubnaya	0.0163692	Germany_EN_LBK	-0.0896334	0.203602	-0.440239	FALSE	6	FALSE
Ket	Tyumen_HG+Germany_EN_LBK+EHG+China_AmurRiver_N+Yakutia_LNBA+Russia_Srubnaya	0.0163692	EHG	0.457681	0.522759	0.875511	FALSE	6	FALSE
Ket	Tyumen_HG+Germany_EN_LBK+EHG+China_AmurRiver_N+Yakutia_LNBA+Russia_Srubnaya	0.0163692	China_AmurRiver_N	0.037908	0.0298262	1.27096	FALSE	6	FALSE
Ket	Tyumen_HG+Germany_EN_LBK+EHG+China_AmurRiver_N+Yakutia_LNBA+Russia_Srubnaya	0.0163692	Yakutia_LNBA	0.55658	0.0459096	12.1234	FALSE	6	FALSE
Ket	Tyumen_HG+Germany_EN_LBK+EHG+China_AmurRiver_N+Yakutia_LNBA+Russia_Srubnaya	0.0163692	Russia_Srubnaya	0.221902	0.144645	1.53412	FALSE	6	FALSE
Ket	Altai_N+Germany_EN_LBK+EHG+China_YR_MN+Yakutia_LNBA+Russia_Srubnaya	0.0163469	Altai_N	0.0295674	0.0391539	0.755158	FALSE	6	FALSE
Ket	Altai_N+Germany_EN_LBK+EHG+China_YR_MN+Yakutia_LNBA+Russia_Srubnaya	0.0163469	Germany_EN_LBK	-0.00147594	0.0339235	-0.0435078	FALSE	6	FALSE
Ket	Altai_N+Germany_EN_LBK+EHG+China_YR_MN+Yakutia_LNBA+Russia_Srubnaya	0.0163469	EHG	0.227234	0.05703	3.98447	FALSE	6	FALSE
Ket	Altai_N+Germany_EN_LBK+EHG+China_YR_MN+Yakutia_LNBA+Russia_Srubnaya	0.0163469	China_YR_MN	0.0500962	0.024466	2.04758	FALSE	6	FALSE
Ket	Altai_N+Germany_EN_LBK+EHG+China_YR_MN+Yakutia_LNBA+Russia_Srubnaya	0.0163469	Yakutia_LNBA	0.527965	0.0256633	20.5728	FALSE	6	FALSE
Ket	Altai_N+Germany_EN_LBK+EHG+China_YR_MN+Yakutia_LNBA+Russia_Srubnaya	0.0163469	Russia_Srubnaya	0.166613	0.0644522	2.58507	FALSE	6	FALSE
Ket	BMAC+Germany_EN_LBK+EHG+China_AmurRiver_N+Yakutia_LNBA+Russia_Srubnaya	0.0163217	BMAC	0.0734792	0.0895559	0.820484	FALSE	6	FALSE
Ket	BMAC+Germany_EN_LBK+EHG+China_AmurRiver_N+Yakutia_LNBA+Russia_Srubnaya	0.0163217	Germany_EN_LBK	0.093153	0.143105	0.650941	FALSE	6	FALSE
Ket	BMAC+Germany_EN_LBK+EHG+China_AmurRiver_N+Yakutia_LNBA+Russia_Srubnaya	0.0163217	EHG	0.351845	0.139413	2.52377	FALSE	6	FALSE
Ket	BMAC+Germany_EN_LBK+EHG+China_AmurRiver_N+Yakutia_LNBA+Russia_Srubnaya	0.0163217	China_AmurRiver_N	0.0387659	0.0264595	1.46511	FALSE	6	FALSE
Ket	BMAC+Germany_EN_LBK+EHG+China_AmurRiver_N+Yakutia_LNBA+Russia_Srubnaya	0.0163217	Yakutia_LNBA	0.544407	0.0299637	18.1689	FALSE	6	FALSE
Ket	BMAC+Germany_EN_LBK+EHG+China_AmurRiver_N+Yakutia_LNBA+Russia_Srubnaya	0.0163217	Russia_Srubnaya	-0.10165	0.366826	-0.277107	FALSE	6	FALSE
Ket	Tyumen_HG+BMAC+Hungary_EN_HG_Koros+China_AmurRiver_N+Yakutia_LNBA+Russia_Srubnaya	0.0149197	Tyumen_HG	0.156349	0.0162419	9.62624	FALSE	6	FALSE
Ket	Tyumen_HG+BMAC+Hungary_EN_HG_Koros+China_AmurRiver_N+Yakutia_LNBA+Russia_Srubnaya	0.0149197	BMAC	-0.103622	0.0471293	-2.19868	FALSE	6	FALSE
Ket	Tyumen_HG+BMAC+Hungary_EN_HG_Koros+China_AmurRiver_N+Yakutia_LNBA+Russia_Srubnaya	0.0149197	Hungary_EN_HG_Koros	-0.148527	0.0882073	-1.68384	FALSE	6	FALSE
Ket	Tyumen_HG+BMAC+Hungary_EN_HG_Koros+China_AmurRiver_N+Yakutia_LNBA+Russia_Srubnaya	0.0149197	China_AmurRiver_N	0.0992574	0.0366576	2.70769	FALSE	6	FALSE
Ket	Tyumen_HG+BMAC+Hungary_EN_HG_Koros+China_AmurRiver_N+Yakutia_LNBA+Russia_Srubnaya	0.0149197	Yakutia_LNBA	0.482451	0.0377941	12.7652	FALSE	6	FALSE
Ket	Tyumen_HG+BMAC+Hungary_EN_HG_Koros+China_AmurRiver_N+Yakutia_LNBA+Russia_Srubnaya	0.0149197	Russia_Srubnaya	0.514092	0.138543	3.7107	FALSE	6	FALSE
Ket	Altai_N+Germany_EN_LBK+EHG+China_AmurRiver_N+Yakutia_LNBA+Russia_Srubnaya	0.0145553	Altai_N	0.0350157	0.0385325	0.90873	FALSE	6	FALSE
Ket	Altai_N+Germany_EN_LBK+EHG+China_AmurRiver_N+Yakutia_LNBA+Russia_Srubnaya	0.0145553	Germany_EN_LBK	-0.00306303	0.0336028	-0.0911542	FALSE	6	FALSE
Ket	Altai_N+Germany_EN_LBK+EHG+China_AmurRiver_N+Yakutia_LNBA+Russia_Srubnaya	0.0145553	EHG	0.212419	0.0533054	3.98494	FALSE	6	FALSE
Ket	Altai_N+Germany_EN_LBK+EHG+China_AmurRiver_N+Yakutia_LNBA+Russia_Srubnaya	0.0145553	China_AmurRiver_N	0.0398154	0.0228202	1.74474	FALSE	6	FALSE
Ket	Altai_N+Germany_EN_LBK+EHG+China_AmurRiver_N+Yakutia_LNBA+Russia_Srubnaya	0.0145553	Yakutia_LNBA	0.53124	0.0276705	19.1988	FALSE	6	FALSE
Ket	Altai_N+Germany_EN_LBK+EHG+China_AmurRiver_N+Yakutia_LNBA+Russia_Srubnaya	0.0145553	Russia_Srubnaya	0.184573	0.0609651	3.02752	FALSE	6	FALSE
Ket	Germany_EN_LBK+EHG+China_AmurRiver_N+China_YR_MN+Yakutia_LNBA+Russia_Srubnaya	0.0138334	Germany_EN_LBK	-0.00923169	0.0347461	-0.26569	FALSE	6	FALSE
Ket	Germany_EN_LBK+EHG+China_AmurRiver_N+China_YR_MN+Yakutia_LNBA+Russia_Srubnaya	0.0138334	EHG	0.258741	0.0353794	7.31334	FALSE	6	FALSE
Ket	Germany_EN_LBK+EHG+China_AmurRiver_N+China_YR_MN+Yakutia_LNBA+Russia_Srubnaya	0.0138334	China_AmurRiver_N	0.0126973	0.0344272	0.368817	FALSE	6	FALSE
Ket	Germany_EN_LBK+EHG+China_AmurRiver_N+China_YR_MN+Yakutia_LNBA+Russia_Srubnaya	0.0138334	China_YR_MN	0.0471177	0.0357965	1.31627	FALSE	6	FALSE
Ket	Germany_EN_LBK+EHG+China_AmurRiver_N+China_YR_MN+Yakutia_LNBA+Russia_Srubnaya	0.0138334	Yakutia_LNBA	0.529835	0.0273258	19.3895	FALSE	6	FALSE
Ket	Germany_EN_LBK+EHG+China_AmurRiver_N+China_YR_MN+Yakutia_LNBA+Russia_Srubnaya	0.0138334	Russia_Srubnaya	0.16084	0.0660709	2.43435	FALSE	6	FALSE
Ket	Tyumen_HG+BMAC+Germany_EN_LBK+EHG+China_AmurRiver_N+Russia_Srubnaya	0.0133981	Tyumen_HG	7.4719	8.72264	0.85661	FALSE	6	FALSE
Ket	Tyumen_HG+BMAC+Germany_EN_LBK+EHG+China_AmurRiver_N+Russia_Srubnaya	0.0133981	BMAC	-2.34552	2.98326	-0.786226	FALSE	6	FALSE
Ket	Tyumen_HG+BMAC+Germany_EN_LBK+EHG+China_AmurRiver_N+Russia_Srubnaya	0.0133981	Germany_EN_LBK	0.117987	2.84529	0.0414676	FALSE	6	FALSE
Ket	Tyumen_HG+BMAC+Germany_EN_LBK+EHG+China_AmurRiver_N+Russia_Srubnaya	0.0133981	EHG	-11.3362	13.4313	-0.844017	FALSE	6	FALSE
Ket	Tyumen_HG+BMAC+Germany_EN_LBK+EHG+China_AmurRiver_N+Russia_Srubnaya	0.0133981	China_AmurRiver_N	0.323705	0.27359	1.18318	FALSE	6	FALSE
Ket	Tyumen_HG+BMAC+Germany_EN_LBK+EHG+China_AmurRiver_N+Russia_Srubnaya	0.0133981	Russia_Srubnaya	6.76813	9.57703	0.706705	FALSE	6	FALSE
Ket	Tyumen_HG+BMAC+Hungary_EN_HG_Koros+EHG+China_YR_MN+Russia_Srubnaya	0.0131341	Tyumen_HG	-195.389	32334.6	-0.00604273	FALSE	6	FALSE
Ket	Tyumen_HG+BMAC+Hungary_EN_HG_Koros+EHG+China_YR_MN+Russia_Srubnaya	0.0131341	BMAC	47.1483	7929.52	0.00594592	FALSE	6	FALSE
Ket	Tyumen_HG+BMAC+Hungary_EN_HG_Koros+EHG+China_YR_MN+Russia_Srubnaya	0.0131341	Hungary_EN_HG_Koros	-33.5219	5403.83	-0.00620335	FALSE	6	FALSE
Ket	Tyumen_HG+BMAC+Hungary_EN_HG_Koros+EHG+China_YR_MN+Russia_Srubnaya	0.0131341	EHG	305.326	50503.5	0.00604563	FALSE	6	FALSE
Ket	Tyumen_HG+BMAC+Hungary_EN_HG_Koros+EHG+China_YR_MN+Russia_Srubnaya	0.0131341	China_YR_MN	9.00312	1375.35	0.00654607	FALSE	6	FALSE
Ket	Tyumen_HG+BMAC+Hungary_EN_HG_Koros+EHG+China_YR_MN+Russia_Srubnaya	0.0131341	Russia_Srubnaya	-131.566	22073.3	-0.00596039	FALSE	6	FALSE
Ket	Altai_N+BMAC+Germany_EN_LBK+EHG+Yakutia_LNBA+Russia_Srubnaya	0.0120892	Altai_N	0.0361775	0.0462659	0.781948	FALSE	6	FALSE
Ket	Altai_N+BMAC+Germany_EN_LBK+EHG+Yakutia_LNBA+Russia_Srubnaya	0.0120892	BMAC	0.0910616	0.106501	0.855028	FALSE	6	FALSE
Ket	Altai_N+BMAC+Germany_EN_LBK+EHG+Yakutia_LNBA+Russia_Srubnaya	0.0120892	Germany_EN_LBK	0.129403	0.165558	0.781617	FALSE	6	FALSE
Ket	Altai_N+BMAC+Germany_EN_LBK+EHG+Yakutia_LNBA+Russia_Srubnaya	0.0120892	EHG	0.332746	0.19218	1.73143	FALSE	6	FALSE
Ket	Altai_N+BMAC+Germany_EN_LBK+EHG+Yakutia_LNBA+Russia_Srubnaya	0.0120892	Yakutia_LNBA	0.570624	0.0201766	28.2815	FALSE	6	FALSE
Ket	Altai_N+BMAC+Germany_EN_LBK+EHG+Yakutia_LNBA+Russia_Srubnaya	0.0120892	Russia_Srubnaya	-0.160012	0.44199	-0.362027	FALSE	6	FALSE
Ket	Altai_N+Tyumen_HG+Hungary_EN_HG_Koros+EHG+China_AmurRiver_N+Russia_Srubnaya	0.0118443	Altai_N	1.10121	1.03058	1.06854	FALSE	6	FALSE
Ket	Altai_N+Tyumen_HG+Hungary_EN_HG_Koros+EHG+China_AmurRiver_N+Russia_Srubnaya	0.0118443	Tyumen_HG	-4.62922	3.49417	-1.32484	FALSE	6	FALSE
Ket	Altai_N+Tyumen_HG+Hungary_EN_HG_Koros+EHG+China_AmurRiver_N+Russia_Srubnaya	0.0118443	Hungary_EN_HG_Koros	-1.84201	1.26128	-1.46043	FALSE	6	FALSE
Ket	Altai_N+Tyumen_HG+Hungary_EN_HG_Koros+EHG+China_AmurRiver_N+Russia_Srubnaya	0.0118443	EHG	5.73728	4.13408	1.3878	FALSE	6	FALSE
Ket	Altai_N+Tyumen_HG+Hungary_EN_HG_Koros+EHG+China_AmurRiver_N+Russia_Srubnaya	0.0118443	China_AmurRiver_N	0.377155	0.270884	1.39231	FALSE	6	FALSE
Ket	Altai_N+Tyumen_HG+Hungary_EN_HG_Koros+EHG+China_AmurRiver_N+Russia_Srubnaya	0.0118443	Russia_Srubnaya	0.255579	0.567505	0.450356	FALSE	6	FALSE
Ket	Tyumen_HG+BMAC+EHG+China_AmurRiver_N+China_YR_MN+Russia_Srubnaya	0.0113628	Tyumen_HG	9.27903	14.2074	0.653114	FALSE	6	FALSE
Ket	Tyumen_HG+BMAC+EHG+China_AmurRiver_N+China_YR_MN+Russia_Srubnaya	0.0113628	BMAC	-3.00924	4.68947	-0.6417	FALSE	6	FALSE
Ket	Tyumen_HG+BMAC+EHG+China_AmurRiver_N+China_YR_MN+Russia_Srubnaya	0.0113628	EHG	-14.3781	22.7709	-0.631424	FALSE	6	FALSE
Ket	Tyumen_HG+BMAC+EHG+China_AmurRiver_N+China_YR_MN+Russia_Srubnaya	0.0113628	China_AmurRiver_N	0.765472	1.26649	0.604405	FALSE	6	FALSE
Ket	Tyumen_HG+BMAC+EHG+China_AmurRiver_N+China_YR_MN+Russia_Srubnaya	0.0113628	China_YR_MN	-0.568172	1.70063	-0.334095	FALSE	6	FALSE
Ket	Tyumen_HG+BMAC+EHG+China_AmurRiver_N+China_YR_MN+Russia_Srubnaya	0.0113628	Russia_Srubnaya	8.911	13.7672	0.647264	FALSE	6	FALSE
Ket	BMAC+Germany_EN_LBK+Hungary_EN_HG_Koros+EHG+Yakutia_LNBA+Russia_Srubnaya	0.0108912	BMAC	0.139215	0.329388	0.422647	FALSE	6	FALSE
Ket	BMAC+Germany_EN_LBK+Hungary_EN_HG_Koros+EHG+Yakutia_LNBA+Russia_Srubnaya	0.0108912	Germany_EN_LBK	0.178296	0.414289	0.430366	FALSE	6	FALSE
Ket	BMAC+Germany_EN_LBK+Hungary_EN_HG_Koros+EHG+Yakutia_LNBA+Russia_Srubnaya	0.0108912	Hungary_EN_HG_Koros	0.0239953	0.168611	0.142312	FALSE	6	FALSE
Ket	BMAC+Germany_EN_LBK+Hungary_EN_HG_Koros+EHG+Yakutia_LNBA+Russia_Srubnaya	0.0108912	EHG	0.429584	0.43967	0.977059	FALSE	6	FALSE
Ket	BMAC+Germany_EN_LBK+Hungary_EN_HG_Koros+EHG+Yakutia_LNBA+Russia_Srubnaya	0.0108912	Yakutia_LNBA	0.583537	0.0214611	27.1904	FALSE	6	FALSE
Ket	BMAC+Germany_EN_LBK+Hungary_EN_HG_Koros+EHG+Yakutia_LNBA+Russia_Srubnaya	0.0108912	Russia_Srubnaya	-0.354627	1.32078	-0.268498	FALSE	6	FALSE
Ket	Altai_N+Tyumen_HG+China_AmurRiver_N+Mongolia_N_North+Yakutia_LNBA+Russia_Srubnaya	0.0106983	Altai_N	0.0165758	0.0445462	0.372105	FALSE	6	FALSE
Ket	Altai_N+Tyumen_HG+China_AmurRiver_N+Mongolia_N_North+Yakutia_LNBA+Russia_Srubnaya	0.0106983	Tyumen_HG	0.162108	0.0420771	3.85265	FALSE	6	FALSE
Ket	Altai_N+Tyumen_HG+China_AmurRiver_N+Mongolia_N_North+Yakutia_LNBA+Russia_Srubnaya	0.0106983	China_AmurRiver_N	-0.0340701	0.0388415	-0.877158	FALSE	6	FALSE
Ket	Altai_N+Tyumen_HG+China_AmurRiver_N+Mongolia_N_North+Yakutia_LNBA+Russia_Srubnaya	0.0106983	Mongolia_N_North	0.174329	0.0679009	2.56741	FALSE	6	FALSE
Ket	Altai_N+Tyumen_HG+China_AmurRiver_N+Mongolia_N_North+Yakutia_LNBA+Russia_Srubnaya	0.0106983	Yakutia_LNBA	0.431805	0.0455503	9.47975	FALSE	6	FALSE
Ket	Altai_N+Tyumen_HG+China_AmurRiver_N+Mongolia_N_North+Yakutia_LNBA+Russia_Srubnaya	0.0106983	Russia_Srubnaya	0.249252	0.0143065	17.4223	FALSE	6	FALSE
Ket	Altai_N+Tyumen_HG+Germany_EN_LBK+EHG+China_AmurRiver_N+Russia_Srubnaya	0.0105708	Altai_N	36.7647	7315.3	0.00502573	FALSE	6	FALSE
Ket	Altai_N+Tyumen_HG+Germany_EN_LBK+EHG+China_AmurRiver_N+Russia_Srubnaya	0.0105708	Tyumen_HG	-164.253	32628.5	-0.00503405	FALSE	6	FALSE
Ket	Altai_N+Tyumen_HG+Germany_EN_LBK+EHG+China_AmurRiver_N+Russia_Srubnaya	0.0105708	Germany_EN_LBK	-61.1569	12115	-0.00504804	FALSE	6	FALSE
Ket	Altai_N+Tyumen_HG+Germany_EN_LBK+EHG+China_AmurRiver_N+Russia_Srubnaya	0.0105708	EHG	146.127	28938	0.00504967	FALSE	6	FALSE
Ket	Altai_N+Tyumen_HG+Germany_EN_LBK+EHG+China_AmurRiver_N+Russia_Srubnaya	0.0105708	China_AmurRiver_N	-6.59705	1408.45	-0.00468392	FALSE	6	FALSE
Ket	Altai_N+Tyumen_HG+Germany_EN_LBK+EHG+China_AmurRiver_N+Russia_Srubnaya	0.0105708	Russia_Srubnaya	50.1152	9902.26	0.00506098	FALSE	6	FALSE
Ket	Tyumen_HG+Hungary_EN_HG_Koros+China_AmurRiver_N+Mongolia_N_North+Yakutia_LNBA+Russia_Srubnaya	0.0100138	Tyumen_HG	0.177256	0.0124462	14.2417	FALSE	6	FALSE
Ket	Tyumen_HG+Hungary_EN_HG_Koros+China_AmurRiver_N+Mongolia_N_North+Yakutia_LNBA+Russia_Srubnaya	0.0100138	Hungary_EN_HG_Koros	0.0108964	0.0329789	0.330406	FALSE	6	FALSE
Ket	Tyumen_HG+Hungary_EN_HG_Koros+China_AmurRiver_N+Mongolia_N_North+Yakutia_LNBA+Russia_Srubnaya	0.0100138	China_AmurRiver_N	-0.0343567	0.0397847	-0.863565	FALSE	6	FALSE
Ket	Tyumen_HG+Hungary_EN_HG_Koros+China_AmurRiver_N+Mongolia_N_North+Yakutia_LNBA+Russia_Srubnaya	0.0100138	Mongolia_N_North	0.178614	0.0698183	2.55826	FALSE	6	FALSE
Ket	Tyumen_HG+Hungary_EN_HG_Koros+China_AmurRiver_N+Mongolia_N_North+Yakutia_LNBA+Russia_Srubnaya	0.0100138	Yakutia_LNBA	0.433026	0.0462949	9.35365	FALSE	6	FALSE
Ket	Tyumen_HG+Hungary_EN_HG_Koros+China_AmurRiver_N+Mongolia_N_North+Yakutia_LNBA+Russia_Srubnaya	0.0100138	Russia_Srubnaya	0.234564	0.0346287	6.77368	FALSE	6	FALSE
Ket	Altai_N+Germany_EN_LBK+Hungary_EN_HG_Koros+EHG+Yakutia_LNBA+Russia_Srubnaya	0.00974066	Altai_N	0.0437929	0.0385981	1.13459	FALSE	6	FALSE
Ket	Altai_N+Germany_EN_LBK+Hungary_EN_HG_Koros+EHG+Yakutia_LNBA+Russia_Srubnaya	0.00974066	Germany_EN_LBK	0.018837	0.0399002	0.472104	FALSE	6	FALSE
Ket	Altai_N+Germany_EN_LBK+Hungary_EN_HG_Koros+EHG+Yakutia_LNBA+Russia_Srubnaya	0.00974066	Hungary_EN_HG_Koros	-0.0387419	0.0402654	-0.962164	FALSE	6	FALSE
Ket	Altai_N+Germany_EN_LBK+Hungary_EN_HG_Koros+EHG+Yakutia_LNBA+Russia_Srubnaya	0.00974066	EHG	0.206925	0.0566017	3.6558	FALSE	6	FALSE
Ket	Altai_N+Germany_EN_LBK+Hungary_EN_HG_Koros+EHG+Yakutia_LNBA+Russia_Srubnaya	0.00974066	Yakutia_LNBA	0.572666	0.018681	30.6549	FALSE	6	FALSE
Ket	Altai_N+Germany_EN_LBK+Hungary_EN_HG_Koros+EHG+Yakutia_LNBA+Russia_Srubnaya	0.00974066	Russia_Srubnaya	0.196521	0.0641626	3.06286	FALSE	6	FALSE
Ket	Tyumen_HG+China_AmurRiver_N+Mongolia_N_North+China_YR_MN+Yakutia_LNBA+Russia_Srubnaya	0.00946381	Tyumen_HG	0.1747	0.0124995	13.9765	FALSE	6	FALSE
Ket	Tyumen_HG+China_AmurRiver_N+Mongolia_N_North+China_YR_MN+Yakutia_LNBA+Russia_Srubnaya	0.00946381	China_AmurRiver_N	-0.0239837	0.0391649	-0.612377	FALSE	6	FALSE
Ket	Tyumen_HG+China_AmurRiver_N+Mongolia_N_North+China_YR_MN+Yakutia_LNBA+Russia_Srubnaya	0.00946381	Mongolia_N_North	0.194225	0.0786691	2.46889	FALSE	6	FALSE
Ket	Tyumen_HG+China_AmurRiver_N+Mongolia_N_North+China_YR_MN+Yakutia_LNBA+Russia_Srubnaya	0.00946381	China_YR_MN	-0.0204429	0.0379089	-0.539263	FALSE	6	FALSE
Ket	Tyumen_HG+China_AmurRiver_N+Mongolia_N_North+China_YR_MN+Yakutia_LNBA+Russia_Srubnaya	0.00946381	Yakutia_LNBA	0.427098	0.0481356	8.87281	FALSE	6	FALSE
Ket	Tyumen_HG+China_AmurRiver_N+Mongolia_N_North+China_YR_MN+Yakutia_LNBA+Russia_Srubnaya	0.00946381	Russia_Srubnaya	0.248403	0.0106042	23.425	FALSE	6	FALSE
Ket	Altai_N+Tyumen_HG+Germany_EN_LBK+EHG+China_YR_MN+Russia_Srubnaya	0.00918798	Altai_N	17.2804	399.276	0.0432795	FALSE	6	FALSE
Ket	Altai_N+Tyumen_HG+Germany_EN_LBK+EHG+China_YR_MN+Russia_Srubnaya	0.00918798	Tyumen_HG	-75.2156	1801.57	-0.04175	FALSE	6	FALSE
Ket	Altai_N+Tyumen_HG+Germany_EN_LBK+EHG+China_YR_MN+Russia_Srubnaya	0.00918798	Germany_EN_LBK	-27.8999	670.946	-0.0415828	FALSE	6	FALSE
Ket	Altai_N+Tyumen_HG+Germany_EN_LBK+EHG+China_YR_MN+Russia_Srubnaya	0.00918798	EHG	66.3508	1596.56	0.0415587	FALSE	6	FALSE
Ket	Altai_N+Tyumen_HG+Germany_EN_LBK+EHG+China_YR_MN+Russia_Srubnaya	0.00918798	China_YR_MN	-3.12052	83.3293	-0.0374481	FALSE	6	FALSE
Ket	Altai_N+Tyumen_HG+Germany_EN_LBK+EHG+China_YR_MN+Russia_Srubnaya	0.00918798	Russia_Srubnaya	23.6048	560.483	0.0421151	FALSE	6	FALSE
Ket	BMAC+Germany_EN_LBK+Hungary_EN_HG_Koros+China_YR_MN+Yakutia_LNBA+Russia_Srubnaya	0.00865049	BMAC	-0.22706	0.0423411	-5.36265	FALSE	6	FALSE
Ket	BMAC+Germany_EN_LBK+Hungary_EN_HG_Koros+China_YR_MN+Yakutia_LNBA+Russia_Srubnaya	0.00865049	Germany_EN_LBK	-0.239214	0.0313595	-7.6281	FALSE	6	FALSE
Ket	BMAC+Germany_EN_LBK+Hungary_EN_HG_Koros+China_YR_MN+Yakutia_LNBA+Russia_Srubnaya	0.00865049	Hungary_EN_HG_Koros	-0.208402	0.0775778	-2.68636	FALSE	6	FALSE
Ket	BMAC+Germany_EN_LBK+Hungary_EN_HG_Koros+China_YR_MN+Yakutia_LNBA+Russia_Srubnaya	0.00865049	China_YR_MN	0.0978063	0.0378499	2.58406	FALSE	6	FALSE
Ket	BMAC+Germany_EN_LBK+Hungary_EN_HG_Koros+China_YR_MN+Yakutia_LNBA+Russia_Srubnaya	0.00865049	Yakutia_LNBA	0.509804	0.0371693	13.7157	FALSE	6	FALSE
Ket	BMAC+Germany_EN_LBK+Hungary_EN_HG_Koros+China_YR_MN+Yakutia_LNBA+Russia_Srubnaya	0.00865049	Russia_Srubnaya	1.06707	0.109837	9.71503	FALSE	6	FALSE
Ket	Tyumen_HG+BMAC+Germany_EN_LBK+EHG+China_YR_MN+Russia_Srubnaya	0.00850588	Tyumen_HG	17.1185	46.6861	0.366672	FALSE	6	FALSE
Ket	Tyumen_HG+BMAC+Germany_EN_LBK+EHG+China_YR_MN+Russia_Srubnaya	0.00850588	BMAC	-5.19612	15.9	-0.326799	FALSE	6	FALSE
Ket	Tyumen_HG+BMAC+Germany_EN_LBK+EHG+China_YR_MN+Russia_Srubnaya	0.00850588	Germany_EN_LBK	0.484916	6.44688	0.0752172	FALSE	6	FALSE
Ket	Tyumen_HG+BMAC+Germany_EN_LBK+EHG+China_YR_MN+Russia_Srubnaya	0.00850588	EHG	-26.2503	75.0233	-0.349896	FALSE	6	FALSE
Ket	Tyumen_HG+BMAC+Germany_EN_LBK+EHG+China_YR_MN+Russia_Srubnaya	0.00850588	China_YR_MN	0.0114582	1.53864	0.00744698	FALSE	6	FALSE
Ket	Tyumen_HG+BMAC+Germany_EN_LBK+EHG+China_YR_MN+Russia_Srubnaya	0.00850588	Russia_Srubnaya	14.8315	48.2778	0.307212	FALSE	6	FALSE
Ket	Altai_N+Tyumen_HG+Mongolia_N_North+China_YR_MN+Yakutia_LNBA+Russia_Srubnaya	0.00834159	Altai_N	0.0199276	0.046024	0.432982	FALSE	6	FALSE
Ket	Altai_N+Tyumen_HG+Mongolia_N_North+China_YR_MN+Yakutia_LNBA+Russia_Srubnaya	0.00834159	Tyumen_HG	0.157091	0.0439109	3.57749	FALSE	6	FALSE
Ket	Altai_N+Tyumen_HG+Mongolia_N_North+China_YR_MN+Yakutia_LNBA+Russia_Srubnaya	0.00834159	Mongolia_N_North	0.17038	0.0660134	2.58098	FALSE	6	FALSE
Ket	Altai_N+Tyumen_HG+Mongolia_N_North+China_YR_MN+Yakutia_LNBA+Russia_Srubnaya	0.00834159	China_YR_MN	-0.032666	0.0379806	-0.860069	FALSE	6	FALSE
Ket	Altai_N+Tyumen_HG+Mongolia_N_North+China_YR_MN+Yakutia_LNBA+Russia_Srubnaya	0.00834159	Yakutia_LNBA	0.430227	0.0461948	9.31332	FALSE	6	FALSE
Ket	Altai_N+Tyumen_HG+Mongolia_N_North+China_YR_MN+Yakutia_LNBA+Russia_Srubnaya	0.00834159	Russia_Srubnaya	0.255041	0.016701	15.271	FALSE	6	FALSE
Ket	Altai_N+Tyumen_HG+Hungary_EN_HG_Koros+EHG+Mongolia_N_North+Russia_Srubnaya	0.00827982	Altai_N	4.26376	23.6616	0.180197	FALSE	6	FALSE
Ket	Altai_N+Tyumen_HG+Hungary_EN_HG_Koros+EHG+Mongolia_N_North+Russia_Srubnaya	0.00827982	Tyumen_HG	-15.1464	83.7372	-0.18088	FALSE	6	FALSE
Ket	Altai_N+Tyumen_HG+Hungary_EN_HG_Koros+EHG+Mongolia_N_North+Russia_Srubnaya	0.00827982	Hungary_EN_HG_Koros	-5.13169	27.5591	-0.186207	FALSE	6	FALSE
Ket	Altai_N+Tyumen_HG+Hungary_EN_HG_Koros+EHG+Mongolia_N_North+Russia_Srubnaya	0.00827982	EHG	16.9825	91.9637	0.184665	FALSE	6	FALSE
Ket	Altai_N+Tyumen_HG+Hungary_EN_HG_Koros+EHG+Mongolia_N_North+Russia_Srubnaya	0.00827982	Mongolia_N_North	-0.265558	4.63216	-0.0573291	FALSE	6	FALSE
Ket	Altai_N+Tyumen_HG+Hungary_EN_HG_Koros+EHG+Mongolia_N_North+Russia_Srubnaya	0.00827982	Russia_Srubnaya	0.297366	1.95635	0.152001	FALSE	6	FALSE
Ket	Tyumen_HG+Germany_EN_LBK+EHG+China_AmurRiver_N+Mongolia_N_North+Russia_Srubnaya	0.00779507	Tyumen_HG	2.42039	1.49391	1.62017	FALSE	6	FALSE
Ket	Tyumen_HG+Germany_EN_LBK+EHG+China_AmurRiver_N+Mongolia_N_North+Russia_Srubnaya	0.00779507	Germany_EN_LBK	1.08065	0.695492	1.5538	FALSE	6	FALSE
Ket	Tyumen_HG+Germany_EN_LBK+EHG+China_AmurRiver_N+Mongolia_N_North+Russia_Srubnaya	0.00779507	EHG	-2.39493	1.70947	-1.40098	FALSE	6	FALSE
Ket	Tyumen_HG+Germany_EN_LBK+EHG+China_AmurRiver_N+Mongolia_N_North+Russia_Srubnaya	0.00779507	China_AmurRiver_N	-0.255172	0.227471	-1.12178	FALSE	6	FALSE
Ket	Tyumen_HG+Germany_EN_LBK+EHG+China_AmurRiver_N+Mongolia_N_North+Russia_Srubnaya	0.00779507	Mongolia_N_North	0.729041	0.231616	3.14762	FALSE	6	FALSE
Ket	Tyumen_HG+Germany_EN_LBK+EHG+China_AmurRiver_N+Mongolia_N_North+Russia_Srubnaya	0.00779507	Russia_Srubnaya	-0.579982	0.558754	-1.03799	FALSE	6	FALSE
Ket	Altai_N+Tyumen_HG+Hungary_EN_HG_Koros+EHG+China_YR_MN+Russia_Srubnaya	0.00761848	Altai_N	1.56682	1.48823	1.05281	FALSE	6	FALSE
Ket	Altai_N+Tyumen_HG+Hungary_EN_HG_Koros+EHG+China_YR_MN+Russia_Srubnaya	0.00761848	Tyumen_HG	-6.16886	5.28858	-1.16645	FALSE	6	FALSE
Ket	Altai_N+Tyumen_HG+Hungary_EN_HG_Koros+EHG+China_YR_MN+Russia_Srubnaya	0.00761848	Hungary_EN_HG_Koros	-2.29931	1.91855	-1.19846	FALSE	6	FALSE
Ket	Altai_N+Tyumen_HG+Hungary_EN_HG_Koros+EHG+China_YR_MN+Russia_Srubnaya	0.00761848	EHG	7.41349	6.1955	1.19659	FALSE	6	FALSE
Ket	Altai_N+Tyumen_HG+Hungary_EN_HG_Koros+EHG+China_YR_MN+Russia_Srubnaya	0.00761848	China_YR_MN	0.318348	0.398862	0.79814	FALSE	6	FALSE
Ket	Altai_N+Tyumen_HG+Hungary_EN_HG_Koros+EHG+China_YR_MN+Russia_Srubnaya	0.00761848	Russia_Srubnaya	0.169518	0.77699	0.218173	FALSE	6	FALSE
Ket	Tyumen_HG+Hungary_EN_HG_Koros+Mongolia_N_North+China_YR_MN+Yakutia_LNBA+Russia_Srubnaya	0.00752729	Tyumen_HG	0.175111	0.0126947	13.794	FALSE	6	FALSE
Ket	Tyumen_HG+Hungary_EN_HG_Koros+Mongolia_N_North+China_YR_MN+Yakutia_LNBA+Russia_Srubnaya	0.00752729	Hungary_EN_HG_Koros	0.0015773	0.031761	0.0496615	FALSE	6	FALSE
Ket	Tyumen_HG+Hungary_EN_HG_Koros+Mongolia_N_North+China_YR_MN+Yakutia_LNBA+Russia_Srubnaya	0.00752729	Mongolia_N_North	0.169801	0.0683606	2.4839	FALSE	6	FALSE
Ket	Tyumen_HG+Hungary_EN_HG_Koros+Mongolia_N_North+China_YR_MN+Yakutia_LNBA+Russia_Srubnaya	0.00752729	China_YR_MN	-0.0277884	0.0372878	-0.745241	FALSE	6	FALSE
Ket	Tyumen_HG+Hungary_EN_HG_Koros+Mongolia_N_North+China_YR_MN+Yakutia_LNBA+Russia_Srubnaya	0.00752729	Yakutia_LNBA	0.433033	0.0474541	9.1253	FALSE	6	FALSE
Ket	Tyumen_HG+Hungary_EN_HG_Koros+Mongolia_N_North+China_YR_MN+Yakutia_LNBA+Russia_Srubnaya	0.00752729	Russia_Srubnaya	0.248266	0.0343611	7.2252	FALSE	6	FALSE
Ket	Altai_N+BMAC+Hungary_EN_HG_Koros+EHG+Yakutia_LNBA+Russia_Srubnaya	0.00682801	Altai_N	0.0383512	0.0417562	0.918455	FALSE	6	FALSE
Ket	Altai_N+BMAC+Hungary_EN_HG_Koros+EHG+Yakutia_LNBA+Russia_Srubnaya	0.00682801	BMAC	-0.002102	0.0367743	-0.0571595	FALSE	6	FALSE
Ket	Altai_N+BMAC+Hungary_EN_HG_Koros+EHG+Yakutia_LNBA+Russia_Srubnaya	0.00682801	Hungary_EN_HG_Koros	-0.0347536	0.0562572	-0.617762	FALSE	6	FALSE
Ket	Altai_N+BMAC+Hungary_EN_HG_Koros+EHG+Yakutia_LNBA+Russia_Srubnaya	0.00682801	EHG	0.198408	0.0610742	3.24864	FALSE	6	FALSE
Ket	Altai_N+BMAC+Hungary_EN_HG_Koros+EHG+Yakutia_LNBA+Russia_Srubnaya	0.00682801	Yakutia_LNBA	0.57455	0.0191354	30.0254	FALSE	6	FALSE
Ket	Altai_N+BMAC+Hungary_EN_HG_Koros+EHG+Yakutia_LNBA+Russia_Srubnaya	0.00682801	Russia_Srubnaya	0.225546	0.109946	2.05142	FALSE	6	FALSE
Ket	Tyumen_HG+Germany_EN_LBK+EHG+Mongolia_N_North+China_YR_MN+Russia_Srubnaya	0.00629471	Tyumen_HG	2.23173	1.33126	1.6764	FALSE	6	FALSE
Ket	Tyumen_HG+Germany_EN_LBK+EHG+Mongolia_N_North+China_YR_MN+Russia_Srubnaya	0.00629471	Germany_EN_LBK	0.96872	0.610503	1.58676	FALSE	6	FALSE
Ket	Tyumen_HG+Germany_EN_LBK+EHG+Mongolia_N_North+China_YR_MN+Russia_Srubnaya	0.00629471	EHG	-2.24093	1.54166	-1.45358	FALSE	6	FALSE
Ket	Tyumen_HG+Germany_EN_LBK+EHG+Mongolia_N_North+China_YR_MN+Russia_Srubnaya	0.00629471	Mongolia_N_North	0.735831	0.198804	3.70129	FALSE	6	FALSE
Ket	Tyumen_HG+Germany_EN_LBK+EHG+Mongolia_N_North+China_YR_MN+Russia_Srubnaya	0.00629471	China_YR_MN	-0.284205	0.215076	-1.32142	FALSE	6	FALSE
Ket	Tyumen_HG+Germany_EN_LBK+EHG+Mongolia_N_North+China_YR_MN+Russia_Srubnaya	0.00629471	Russia_Srubnaya	-0.411146	0.492648	-0.834563	FALSE	6	FALSE
Ket	Tyumen_HG+BMAC+Germany_EN_LBK+Hungary_EN_HG_Koros+Yakutia_LNBA+Russia_Srubnaya	0.00483748	Tyumen_HG	-2.43379	52.1751	-0.0466465	FALSE	6	FALSE
Ket	Tyumen_HG+BMAC+Germany_EN_LBK+Hungary_EN_HG_Koros+Yakutia_LNBA+Russia_Srubnaya	0.00483748	BMAC	-2.38502	46.9299	-0.0508208	FALSE	6	FALSE
Ket	Tyumen_HG+BMAC+Germany_EN_LBK+Hungary_EN_HG_Koros+Yakutia_LNBA+Russia_Srubnaya	0.00483748	Germany_EN_LBK	-3.65745	73.7922	-0.0495642	FALSE	6	FALSE
Ket	Tyumen_HG+BMAC+Germany_EN_LBK+Hungary_EN_HG_Koros+Yakutia_LNBA+Russia_Srubnaya	0.00483748	Hungary_EN_HG_Koros	-1.99503	40.7529	-0.0489544	FALSE	6	FALSE
Ket	Tyumen_HG+BMAC+Germany_EN_LBK+Hungary_EN_HG_Koros+Yakutia_LNBA+Russia_Srubnaya	0.00483748	Yakutia_LNBA	0.8716	5.74913	0.151606	FALSE	6	FALSE
Ket	Tyumen_HG+BMAC+Germany_EN_LBK+Hungary_EN_HG_Koros+Yakutia_LNBA+Russia_Srubnaya	0.00483748	Russia_Srubnaya	10.5997	207.892	0.0509864	FALSE	6	FALSE
Ket	Tyumen_HG+Hungary_EN_HG_Koros+EHG+China_AmurRiver_N+Mongolia_N_North+Russia_Srubnaya	0.0046194	Tyumen_HG	96.7274	49803.1	0.0019422	FALSE	6	FALSE
Ket	Tyumen_HG+Hungary_EN_HG_Koros+EHG+China_AmurRiver_N+Mongolia_N_North+Russia_Srubnaya	0.0046194	Hungary_EN_HG_Koros	47.7742	24659.9	0.00193732	FALSE	6	FALSE
Ket	Tyumen_HG+Hungary_EN_HG_Koros+EHG+China_AmurRiver_N+Mongolia_N_North+Russia_Srubnaya	0.0046194	EHG	-144.058	74245.5	-0.00194029	FALSE	6	FALSE
Ket	Tyumen_HG+Hungary_EN_HG_Koros+EHG+China_AmurRiver_N+Mongolia_N_North+Russia_Srubnaya	0.0046194	China_AmurRiver_N	-21.4297	10900.5	-0.00196595	FALSE	6	FALSE
Ket	Tyumen_HG+Hungary_EN_HG_Koros+EHG+China_AmurRiver_N+Mongolia_N_North+Russia_Srubnaya	0.0046194	Mongolia_N_North	17.3758	8494.64	0.0020455	FALSE	6	FALSE
Ket	Tyumen_HG+Hungary_EN_HG_Koros+EHG+China_AmurRiver_N+Mongolia_N_North+Russia_Srubnaya	0.0046194	Russia_Srubnaya	4.61009	2198.85	0.00209659	FALSE	6	FALSE
Ket	Tyumen_HG+BMAC+Germany_EN_LBK+Hungary_EN_HG_Koros+China_YR_MN+Russia_Srubnaya	0.00408278	Tyumen_HG	-9.5084	25.7684	-0.368995	FALSE	6	FALSE
Ket	Tyumen_HG+BMAC+Germany_EN_LBK+Hungary_EN_HG_Koros+China_YR_MN+Russia_Srubnaya	0.00408278	BMAC	-9.67157	24.9312	-0.38793	FALSE	6	FALSE
Ket	Tyumen_HG+BMAC+Germany_EN_LBK+Hungary_EN_HG_Koros+China_YR_MN+Russia_Srubnaya	0.00408278	Germany_EN_LBK	-14.0547	37.0912	-0.378923	FALSE	6	FALSE
Ket	Tyumen_HG+BMAC+Germany_EN_LBK+Hungary_EN_HG_Koros+China_YR_MN+Russia_Srubnaya	0.00408278	Hungary_EN_HG_Koros	-8.70745	22.2371	-0.391574	FALSE	6	FALSE
Ket	Tyumen_HG+BMAC+Germany_EN_LBK+Hungary_EN_HG_Koros+China_YR_MN+Russia_Srubnaya	0.00408278	China_YR_MN	1.77476	3.19699	0.555134	FALSE	6	FALSE
Ket	Tyumen_HG+BMAC+Germany_EN_LBK+Hungary_EN_HG_Koros+China_YR_MN+Russia_Srubnaya	0.00408278	Russia_Srubnaya	41.1674	106.685	0.385877	FALSE	6	FALSE
Ket	Altai_N+BMAC+Germany_EN_LBK+Hungary_EN_HG_Koros+Mongolia_N_North+Russia_Srubnaya	0.00353262	Altai_N	-0.148592	0.123006	-1.20801	FALSE	6	FALSE
Ket	Altai_N+BMAC+Germany_EN_LBK+Hungary_EN_HG_Koros+Mongolia_N_North+Russia_Srubnaya	0.00353262	BMAC	-0.52183	0.131618	-3.96475	FALSE	6	FALSE
Ket	Altai_N+BMAC+Germany_EN_LBK+Hungary_EN_HG_Koros+Mongolia_N_North+Russia_Srubnaya	0.00353262	Germany_EN_LBK	-0.476176	0.167465	-2.84343	FALSE	6	FALSE
Ket	Altai_N+BMAC+Germany_EN_LBK+Hungary_EN_HG_Koros+Mongolia_N_North+Russia_Srubnaya	0.00353262	Hungary_EN_HG_Koros	-0.572643	0.177962	-3.21778	FALSE	6	FALSE
Ket	Altai_N+BMAC+Germany_EN_LBK+Hungary_EN_HG_Koros+Mongolia_N_North+Russia_Srubnaya	0.00353262	Mongolia_N_North	0.647919	0.0578803	11.1941	FALSE	6	FALSE
Ket	Altai_N+BMAC+Germany_EN_LBK+Hungary_EN_HG_Koros+Mongolia_N_North+Russia_Srubnaya	0.00353262	Russia_Srubnaya	2.07132	0.469819	4.40876	FALSE	6	FALSE
Ket	Tyumen_HG+Hungary_EN_HG_Koros+EHG+China_AmurRiver_N+China_YR_MN+Russia_Srubnaya	0.00321543	Tyumen_HG	-4.30724	3.79627	-1.1346	FALSE	6	FALSE
Ket	Tyumen_HG+Hungary_EN_HG_Koros+EHG+China_AmurRiver_N+China_YR_MN+Russia_Srubnaya	0.00321543	Hungary_EN_HG_Koros	-2.21855	1.7458	-1.27079	FALSE	6	FALSE
Ket	Tyumen_HG+Hungary_EN_HG_Koros+EHG+China_AmurRiver_N+China_YR_MN+Russia_Srubnaya	0.00321543	EHG	6.78581	5.58134	1.2158	FALSE	6	FALSE
Ket	Tyumen_HG+Hungary_EN_HG_Koros+EHG+China_AmurRiver_N+China_YR_MN+Russia_Srubnaya	0.00321543	China_AmurRiver_N	0.613596	0.570644	1.07527	FALSE	6	FALSE
Ket	Tyumen_HG+Hungary_EN_HG_Koros+EHG+China_AmurRiver_N+China_YR_MN+Russia_Srubnaya	0.00321543	China_YR_MN	0.182723	0.586535	0.31153	FALSE	6	FALSE
Ket	Tyumen_HG+Hungary_EN_HG_Koros+EHG+China_AmurRiver_N+China_YR_MN+Russia_Srubnaya	0.00321543	Russia_Srubnaya	-0.0563324	0.725289	-0.0776688	FALSE	6	FALSE
Ket	Tyumen_HG+BMAC+Hungary_EN_HG_Koros+China_YR_MN+Yakutia_LNBA+Russia_Srubnaya	0.00260277	Tyumen_HG	0.163667	0.0152785	10.7122	FALSE	6	FALSE
Ket	Tyumen_HG+BMAC+Hungary_EN_HG_Koros+China_YR_MN+Yakutia_LNBA+Russia_Srubnaya	0.00260277	BMAC	-0.0709699	0.035823	-1.98112	FALSE	6	FALSE
Ket	Tyumen_HG+BMAC+Hungary_EN_HG_Koros+China_YR_MN+Yakutia_LNBA+Russia_Srubnaya	0.00260277	Hungary_EN_HG_Koros	-0.0806946	0.0672518	-1.19989	FALSE	6	FALSE
Ket	Tyumen_HG+BMAC+Hungary_EN_HG_Koros+China_YR_MN+Yakutia_LNBA+Russia_Srubnaya	0.00260277	China_YR_MN	0.0717805	0.0266287	2.69561	FALSE	6	FALSE
Ket	Tyumen_HG+BMAC+Hungary_EN_HG_Koros+China_YR_MN+Yakutia_LNBA+Russia_Srubnaya	0.00260277	Yakutia_LNBA	0.517144	0.0262706	19.6853	FALSE	6	FALSE
Ket	Tyumen_HG+BMAC+Hungary_EN_HG_Koros+China_YR_MN+Yakutia_LNBA+Russia_Srubnaya	0.00260277	Russia_Srubnaya	0.399073	0.10294	3.87676	FALSE	6	FALSE
Ket	Altai_N+BMAC+Germany_EN_LBK+Mongolia_N_North+Yakutia_LNBA+Russia_Srubnaya	0.00206059	Altai_N	0.0863807	0.0357774	2.4144	FALSE	6	FALSE
Ket	Altai_N+BMAC+Germany_EN_LBK+Mongolia_N_North+Yakutia_LNBA+Russia_Srubnaya	0.00206059	BMAC	-0.101996	0.0306085	-3.33229	FALSE	6	FALSE
Ket	Altai_N+BMAC+Germany_EN_LBK+Mongolia_N_North+Yakutia_LNBA+Russia_Srubnaya	0.00206059	Germany_EN_LBK	-0.150068	0.0527521	-2.84477	FALSE	6	FALSE
Ket	Altai_N+BMAC+Germany_EN_LBK+Mongolia_N_North+Yakutia_LNBA+Russia_Srubnaya	0.00206059	Mongolia_N_North	0.119351	0.0466287	2.55961	FALSE	6	FALSE
Ket	Altai_N+BMAC+Germany_EN_LBK+Mongolia_N_North+Yakutia_LNBA+Russia_Srubnaya	0.00206059	Yakutia_LNBA	0.433581	0.0481427	9.00615	FALSE	6	FALSE
Ket	Altai_N+BMAC+Germany_EN_LBK+Mongolia_N_North+Yakutia_LNBA+Russia_Srubnaya	0.00206059	Russia_Srubnaya	0.612751	0.0981521	6.24287	FALSE	6	FALSE
Ket	Tyumen_HG+Hungary_EN_HG_Koros+EHG+Mongolia_N_North+China_YR_MN+Russia_Srubnaya	0.00205665	Tyumen_HG	-83.7179	34808.9	-0.00240507	FALSE	6	FALSE
Ket	Tyumen_HG+Hungary_EN_HG_Koros+EHG+Mongolia_N_North+China_YR_MN+Russia_Srubnaya	0.00205665	Hungary_EN_HG_Koros	-38.1899	15775.7	-0.00242081	FALSE	6	FALSE
Ket	Tyumen_HG+Hungary_EN_HG_Koros+EHG+Mongolia_N_North+China_YR_MN+Russia_Srubnaya	0.00205665	EHG	126.966	52725.1	0.00240808	FALSE	6	FALSE
Ket	Tyumen_HG+Hungary_EN_HG_Koros+EHG+Mongolia_N_North+China_YR_MN+Russia_Srubnaya	0.00205665	Mongolia_N_North	-8.66835	3979.6	-0.0021782	FALSE	6	FALSE
Ket	Tyumen_HG+Hungary_EN_HG_Koros+EHG+Mongolia_N_North+China_YR_MN+Russia_Srubnaya	0.00205665	China_YR_MN	14.7575	6281.45	0.00234938	FALSE	6	FALSE
Ket	Tyumen_HG+Hungary_EN_HG_Koros+EHG+Mongolia_N_North+China_YR_MN+Russia_Srubnaya	0.00205665	Russia_Srubnaya	-10.1478	4444.5	-0.00228322	FALSE	6	FALSE
Ket	Tyumen_HG+Germany_EN_LBK+EHG+China_AmurRiver_N+China_YR_MN+Russia_Srubnaya	0.001679	Tyumen_HG	15.2469	31.0447	0.491127	FALSE	6	FALSE
Ket	Tyumen_HG+Germany_EN_LBK+EHG+China_AmurRiver_N+China_YR_MN+Russia_Srubnaya	0.001679	Germany_EN_LBK	6.72371	13.8627	0.485022	FALSE	6	FALSE
Ket	Tyumen_HG+Germany_EN_LBK+EHG+China_AmurRiver_N+China_YR_MN+Russia_Srubnaya	0.001679	EHG	-16.9276	35.3972	-0.478218	FALSE	6	FALSE
Ket	Tyumen_HG+Germany_EN_LBK+EHG+China_AmurRiver_N+China_YR_MN+Russia_Srubnaya	0.001679	China_AmurRiver_N	-0.0502833	1.58184	-0.0317879	FALSE	6	FALSE
Ket	Tyumen_HG+Germany_EN_LBK+EHG+China_AmurRiver_N+China_YR_MN+Russia_Srubnaya	0.001679	China_YR_MN	-0.0115869	1.54387	-0.00750508	FALSE	6	FALSE
Ket	Tyumen_HG+Germany_EN_LBK+EHG+China_AmurRiver_N+China_YR_MN+Russia_Srubnaya	0.001679	Russia_Srubnaya	-3.98115	8.71049	-0.457052	FALSE	6	FALSE
Ket	BMAC+Germany_EN_LBK+Hungary_EN_HG_Koros+EHG+China_YR_MN+Russia_Srubnaya	0.00165033	BMAC	-8.92336	21.4655	-0.415707	FALSE	6	FALSE
Ket	BMAC+Germany_EN_LBK+Hungary_EN_HG_Koros+EHG+China_YR_MN+Russia_Srubnaya	0.00165033	Germany_EN_LBK	-10.4567	25.964	-0.402739	FALSE	6	FALSE
Ket	BMAC+Germany_EN_LBK+Hungary_EN_HG_Koros+EHG+China_YR_MN+Russia_Srubnaya	0.00165033	Hungary_EN_HG_Koros	-5.19115	11.5411	-0.449798	FALSE	6	FALSE
Ket	BMAC+Germany_EN_LBK+Hungary_EN_HG_Koros+EHG+China_YR_MN+Russia_Srubnaya	0.00165033	EHG	-10.8274	27.8513	-0.388757	FALSE	6	FALSE
Ket	BMAC+Germany_EN_LBK+Hungary_EN_HG_Koros+EHG+China_YR_MN+Russia_Srubnaya	0.00165033	China_YR_MN	1.09969	1.26099	0.872083	FALSE	6	FALSE
Ket	BMAC+Germany_EN_LBK+Hungary_EN_HG_Koros+EHG+China_YR_MN+Russia_Srubnaya	0.00165033	Russia_Srubnaya	35.2989	85.3357	0.413648	FALSE	6	FALSE
Ket	Altai_N+BMAC+Germany_EN_LBK+Hungary_EN_HG_Koros+Yakutia_LNBA+Russia_Srubnaya	0.00156658	Altai_N	0.0698342	0.0450188	1.55122	FALSE	6	FALSE
Ket	Altai_N+BMAC+Germany_EN_LBK+Hungary_EN_HG_Koros+Yakutia_LNBA+Russia_Srubnaya	0.00156658	BMAC	-0.136262	0.0497073	-2.74129	FALSE	6	FALSE
Ket	Altai_N+BMAC+Germany_EN_LBK+Hungary_EN_HG_Koros+Yakutia_LNBA+Russia_Srubnaya	0.00156658	Germany_EN_LBK	-0.138944	0.0572055	-2.42887	FALSE	6	FALSE
Ket	Altai_N+BMAC+Germany_EN_LBK+Hungary_EN_HG_Koros+Yakutia_LNBA+Russia_Srubnaya	0.00156658	Hungary_EN_HG_Koros	-0.117437	0.0699108	-1.67982	FALSE	6	FALSE
Ket	Altai_N+BMAC+Germany_EN_LBK+Hungary_EN_HG_Koros+Yakutia_LNBA+Russia_Srubnaya	0.00156658	Yakutia_LNBA	0.568318	0.0232434	24.4507	FALSE	6	FALSE
Ket	Altai_N+BMAC+Germany_EN_LBK+Hungary_EN_HG_Koros+Yakutia_LNBA+Russia_Srubnaya	0.00156658	Russia_Srubnaya	0.754492	0.167752	4.49766	FALSE	6	FALSE
Ket	BMAC+Germany_EN_LBK+Hungary_EN_HG_Koros+Mongolia_N_North+China_YR_MN+Russia_Srubnaya	0.00140745	BMAC	-0.374442	0.0591016	-6.33557	FALSE	6	FALSE
Ket	BMAC+Germany_EN_LBK+Hungary_EN_HG_Koros+Mongolia_N_North+China_YR_MN+Russia_Srubnaya	0.00140745	Germany_EN_LBK	-0.271401	0.0490675	-5.53118	FALSE	6	FALSE
Ket	BMAC+Germany_EN_LBK+Hungary_EN_HG_Koros+Mongolia_N_North+China_YR_MN+Russia_Srubnaya	0.00140745	Hungary_EN_HG_Koros	-0.447404	0.127847	-3.49953	FALSE	6	FALSE
Ket	BMAC+Germany_EN_LBK+Hungary_EN_HG_Koros+Mongolia_N_North+China_YR_MN+Russia_Srubnaya	0.00140745	Mongolia_N_North	0.675275	0.0787058	8.57974	FALSE	6	FALSE
Ket	BMAC+Germany_EN_LBK+Hungary_EN_HG_Koros+Mongolia_N_North+China_YR_MN+Russia_Srubnaya	0.00140745	China_YR_MN	-0.0984506	0.0839856	-1.17223	FALSE	6	FALSE
Ket	BMAC+Germany_EN_LBK+Hungary_EN_HG_Koros+Mongolia_N_North+China_YR_MN+Russia_Srubnaya	0.00140745	Russia_Srubnaya	1.51642	0.152668	9.93281	FALSE	6	FALSE
Ket	BMAC+Germany_EN_LBK+Hungary_EN_HG_Koros+China_AmurRiver_N+Mongolia_N_North+Russia_Srubnaya	0.0013468	BMAC	-0.426577	0.0737678	-5.7827	FALSE	6	FALSE
Ket	BMAC+Germany_EN_LBK+Hungary_EN_HG_Koros+China_AmurRiver_N+Mongolia_N_North+Russia_Srubnaya	0.0013468	Germany_EN_LBK	-0.28609	0.0523821	-5.4616	FALSE	6	FALSE
Ket	BMAC+Germany_EN_LBK+Hungary_EN_HG_Koros+China_AmurRiver_N+Mongolia_N_North+Russia_Srubnaya	0.0013468	Hungary_EN_HG_Koros	-0.540444	0.169804	-3.18275	FALSE	6	FALSE
Ket	BMAC+Germany_EN_LBK+Hungary_EN_HG_Koros+China_AmurRiver_N+Mongolia_N_North+Russia_Srubnaya	0.0013468	China_AmurRiver_N	0.0972355	0.113846	0.854095	FALSE	6	FALSE
Ket	BMAC+Germany_EN_LBK+Hungary_EN_HG_Koros+China_AmurRiver_N+Mongolia_N_North+Russia_Srubnaya	0.0013468	Mongolia_N_North	0.483604	0.114771	4.21362	FALSE	6	FALSE
Ket	BMAC+Germany_EN_LBK+Hungary_EN_HG_Koros+China_AmurRiver_N+Mongolia_N_North+Russia_Srubnaya	0.0013468	Russia_Srubnaya	1.67227	0.210502	7.9442	FALSE	6	FALSE
Ket	Tyumen_HG+Germany_EN_LBK+Hungary_EN_HG_Koros+China_AmurRiver_N+Yakutia_LNBA+Russia_Srubnaya	0.00117933	Tyumen_HG	0.211611	0.0287502	7.36033	FALSE	6	FALSE
Ket	Tyumen_HG+Germany_EN_LBK+Hungary_EN_HG_Koros+China_AmurRiver_N+Yakutia_LNBA+Russia_Srubnaya	0.00117933	Germany_EN_LBK	0.072297	0.0458426	1.57707	FALSE	6	FALSE
Ket	Tyumen_HG+Germany_EN_LBK+Hungary_EN_HG_Koros+China_AmurRiver_N+Yakutia_LNBA+Russia_Srubnaya	0.00117933	Hungary_EN_HG_Koros	-0.0197942	0.0396996	-0.498599	FALSE	6	FALSE
Ket	Tyumen_HG+Germany_EN_LBK+Hungary_EN_HG_Koros+China_AmurRiver_N+Yakutia_LNBA+Russia_Srubnaya	0.00117933	China_AmurRiver_N	0.0551109	0.0249466	2.20916	FALSE	6	FALSE
Ket	Tyumen_HG+Germany_EN_LBK+Hungary_EN_HG_Koros+China_AmurRiver_N+Yakutia_LNBA+Russia_Srubnaya	0.00117933	Yakutia_LNBA	0.521295	0.0286955	18.1664	FALSE	6	FALSE
Ket	Tyumen_HG+Germany_EN_LBK+Hungary_EN_HG_Koros+China_AmurRiver_N+Yakutia_LNBA+Russia_Srubnaya	0.00117933	Russia_Srubnaya	0.159481	0.064974	2.45453	FALSE	6	FALSE
Ket	Tyumen_HG+BMAC+China_AmurRiver_N+China_YR_MN+Yakutia_LNBA+Russia_Srubnaya	0.00114626	Tyumen_HG	0.170828	0.0130783	13.0619	FALSE	6	FALSE
Ket	Tyumen_HG+BMAC+China_AmurRiver_N+China_YR_MN+Yakutia_LNBA+Russia_Srubnaya	0.00114626	BMAC	-0.0353159	0.017708	-1.99435	FALSE	6	FALSE
Ket	Tyumen_HG+BMAC+China_AmurRiver_N+China_YR_MN+Yakutia_LNBA+Russia_Srubnaya	0.00114626	China_AmurRiver_N	0.0268114	0.034618	0.774493	FALSE	6	FALSE
Ket	Tyumen_HG+BMAC+China_AmurRiver_N+China_YR_MN+Yakutia_LNBA+Russia_Srubnaya	0.00114626	China_YR_MN	0.0380858	0.0345559	1.10215	FALSE	6	FALSE
Ket	Tyumen_HG+BMAC+China_AmurRiver_N+China_YR_MN+Yakutia_LNBA+Russia_Srubnaya	0.00114626	Yakutia_LNBA	0.517043	0.027384	18.8812	FALSE	6	FALSE
Ket	Tyumen_HG+BMAC+China_AmurRiver_N+China_YR_MN+Yakutia_LNBA+Russia_Srubnaya	0.00114626	Russia_Srubnaya	0.282548	0.021911	12.8952	FALSE	6	FALSE
Ket	Altai_N+Tyumen_HG+BMAC+China_AmurRiver_N+Yakutia_LNBA+Russia_Srubnaya	0.00107423	Altai_N	0.0199417	0.0471608	0.422845	FALSE	6	FALSE
Ket	Altai_N+Tyumen_HG+BMAC+China_AmurRiver_N+Yakutia_LNBA+Russia_Srubnaya	0.00107423	Tyumen_HG	0.150147	0.0437123	3.4349	FALSE	6	FALSE
Ket	Altai_N+Tyumen_HG+BMAC+China_AmurRiver_N+Yakutia_LNBA+Russia_Srubnaya	0.00107423	BMAC	-0.0331204	0.0176366	-1.87794	FALSE	6	FALSE
Ket	Altai_N+Tyumen_HG+BMAC+China_AmurRiver_N+Yakutia_LNBA+Russia_Srubnaya	0.00107423	China_AmurRiver_N	0.0491678	0.02499	1.9675	FALSE	6	FALSE
Ket	Altai_N+Tyumen_HG+BMAC+China_AmurRiver_N+Yakutia_LNBA+Russia_Srubnaya	0.00107423	Yakutia_LNBA	0.522149	0.0278067	18.7778	FALSE	6	FALSE
Ket	Altai_N+Tyumen_HG+BMAC+China_AmurRiver_N+Yakutia_LNBA+Russia_Srubnaya	0.00107423	Russia_Srubnaya	0.291715	0.0243177	11.996	FALSE	6	FALSE
Ket	Tyumen_HG+Germany_EN_LBK+Hungary_EN_HG_Koros+China_YR_MN+Yakutia_LNBA+Russia_Srubnaya	0.00100863	Tyumen_HG	0.216278	0.0291083	7.43012	FALSE	6	FALSE
Ket	Tyumen_HG+Germany_EN_LBK+Hungary_EN_HG_Koros+China_YR_MN+Yakutia_LNBA+Russia_Srubnaya	0.00100863	Germany_EN_LBK	0.0732594	0.0456871	1.6035	FALSE	6	FALSE
Ket	Tyumen_HG+Germany_EN_LBK+Hungary_EN_HG_Koros+China_YR_MN+Yakutia_LNBA+Russia_Srubnaya	0.00100863	Hungary_EN_HG_Koros	-0.0061352	0.0377929	-0.162337	FALSE	6	FALSE
Ket	Tyumen_HG+Germany_EN_LBK+Hungary_EN_HG_Koros+China_YR_MN+Yakutia_LNBA+Russia_Srubnaya	0.00100863	China_YR_MN	0.0567826	0.0234102	2.42555	FALSE	6	FALSE
Ket	Tyumen_HG+Germany_EN_LBK+Hungary_EN_HG_Koros+China_YR_MN+Yakutia_LNBA+Russia_Srubnaya	0.00100863	Yakutia_LNBA	0.524754	0.0251414	20.8721	FALSE	6	FALSE
Ket	Tyumen_HG+Germany_EN_LBK+Hungary_EN_HG_Koros+China_YR_MN+Yakutia_LNBA+Russia_Srubnaya	0.00100863	Russia_Srubnaya	0.13506	0.0674361	2.00279	FALSE	6	FALSE
Ket	Altai_N+BMAC+Germany_EN_LBK+Hungary_EN_HG_Koros+China_AmurRiver_N+Russia_Srubnaya	0.000987066	Altai_N	-0.553678	0.327685	-1.68966	FALSE	6	FALSE
Ket	Altai_N+BMAC+Germany_EN_LBK+Hungary_EN_HG_Koros+China_AmurRiver_N+Russia_Srubnaya	0.000987066	BMAC	-1.15978	0.376829	-3.07775	FALSE	6	FALSE
Ket	Altai_N+BMAC+Germany_EN_LBK+Hungary_EN_HG_Koros+China_AmurRiver_N+Russia_Srubnaya	0.000987066	Germany_EN_LBK	-0.974541	0.433683	-2.24713	FALSE	6	FALSE
Ket	Altai_N+BMAC+Germany_EN_LBK+Hungary_EN_HG_Koros+China_AmurRiver_N+Russia_Srubnaya	0.000987066	Hungary_EN_HG_Koros	-1.48824	0.475855	-3.12752	FALSE	6	FALSE
Ket	Altai_N+BMAC+Germany_EN_LBK+Hungary_EN_HG_Koros+China_AmurRiver_N+Russia_Srubnaya	0.000987066	China_AmurRiver_N	0.812133	0.148696	5.46172	FALSE	6	FALSE
Ket	Altai_N+BMAC+Germany_EN_LBK+Hungary_EN_HG_Koros+China_AmurRiver_N+Russia_Srubnaya	0.000987066	Russia_Srubnaya	4.36411	1.3367	3.26484	FALSE	6	FALSE
Ket	Tyumen_HG+BMAC+Germany_EN_LBK+China_AmurRiver_N+Yakutia_LNBA+Russia_Srubnaya	0.000928168	Tyumen_HG	0.176752	0.0604227	2.92526	FALSE	6	FALSE
Ket	Tyumen_HG+BMAC+Germany_EN_LBK+China_AmurRiver_N+Yakutia_LNBA+Russia_Srubnaya	0.000928168	BMAC	-0.0273312	0.0433995	-0.629759	FALSE	6	FALSE
Ket	Tyumen_HG+BMAC+Germany_EN_LBK+China_AmurRiver_N+Yakutia_LNBA+Russia_Srubnaya	0.000928168	Germany_EN_LBK	0.0154413	0.0950962	0.162376	FALSE	6	FALSE
Ket	Tyumen_HG+BMAC+Germany_EN_LBK+China_AmurRiver_N+Yakutia_LNBA+Russia_Srubnaya	0.000928168	China_AmurRiver_N	0.0545401	0.0232071	2.35015	FALSE	6	FALSE
Ket	Tyumen_HG+BMAC+Germany_EN_LBK+China_AmurRiver_N+Yakutia_LNBA+Russia_Srubnaya	0.000928168	Yakutia_LNBA	0.52285	0.0270941	19.2976	FALSE	6	FALSE
Ket	Tyumen_HG+BMAC+Germany_EN_LBK+China_AmurRiver_N+Yakutia_LNBA+Russia_Srubnaya	0.000928168	Russia_Srubnaya	0.257747	0.191077	1.34892	FALSE	6	FALSE
Ket	Altai_N+BMAC+Hungary_EN_HG_Koros+Mongolia_N_North+Yakutia_LNBA+Russia_Srubnaya	0.000909086	Altai_N	0.154522	0.0212598	7.26828	FALSE	6	FALSE
Ket	Altai_N+BMAC+Hungary_EN_HG_Koros+Mongolia_N_North+Yakutia_LNBA+Russia_Srubnaya	0.000909086	BMAC	-0.134642	0.0528006	-2.55	FALSE	6	FALSE
Ket	Altai_N+BMAC+Hungary_EN_HG_Koros+Mongolia_N_North+Yakutia_LNBA+Russia_Srubnaya	0.000909086	Hungary_EN_HG_Koros	-0.204698	0.103561	-1.9766	FALSE	6	FALSE
Ket	Altai_N+BMAC+Hungary_EN_HG_Koros+Mongolia_N_North+Yakutia_LNBA+Russia_Srubnaya	0.000909086	Mongolia_N_North	0.158762	0.0623343	2.54695	FALSE	6	FALSE
Ket	Altai_N+BMAC+Hungary_EN_HG_Koros+Mongolia_N_North+Yakutia_LNBA+Russia_Srubnaya	0.000909086	Yakutia_LNBA	0.375697	0.0605726	6.20243	FALSE	6	FALSE
Ket	Altai_N+BMAC+Hungary_EN_HG_Koros+Mongolia_N_North+Yakutia_LNBA+Russia_Srubnaya	0.000909086	Russia_Srubnaya	0.650358	0.156915	4.14464	FALSE	6	FALSE
Ket	Altai_N+Tyumen_HG+BMAC+China_YR_MN+Yakutia_LNBA+Russia_Srubnaya	0.000868115	Altai_N	0.0125987	0.0472838	0.266449	FALSE	6	FALSE
Ket	Altai_N+Tyumen_HG+BMAC+China_YR_MN+Yakutia_LNBA+Russia_Srubnaya	0.000868115	Tyumen_HG	0.160209	0.0447357	3.58123	FALSE	6	FALSE
Ket	Altai_N+Tyumen_HG+BMAC+China_YR_MN+Yakutia_LNBA+Russia_Srubnaya	0.000868115	BMAC	-0.0346471	0.0178768	-1.93811	FALSE	6	FALSE
Ket	Altai_N+Tyumen_HG+BMAC+China_YR_MN+Yakutia_LNBA+Russia_Srubnaya	0.000868115	China_YR_MN	0.0540606	0.0258443	2.09178	FALSE	6	FALSE
Ket	Altai_N+Tyumen_HG+BMAC+China_YR_MN+Yakutia_LNBA+Russia_Srubnaya	0.000868115	Yakutia_LNBA	0.525298	0.0254808	20.6155	FALSE	6	FALSE
Ket	Altai_N+Tyumen_HG+BMAC+China_YR_MN+Yakutia_LNBA+Russia_Srubnaya	0.000868115	Russia_Srubnaya	0.282481	0.0246113	11.4777	FALSE	6	FALSE
Ket	Tyumen_HG+BMAC+Germany_EN_LBK+China_YR_MN+Yakutia_LNBA+Russia_Srubnaya	0.000787512	Tyumen_HG	0.191346	0.0622948	3.07162	FALSE	6	FALSE
Ket	Tyumen_HG+BMAC+Germany_EN_LBK+China_YR_MN+Yakutia_LNBA+Russia_Srubnaya	0.000787512	BMAC	-0.0224035	0.0438573	-0.510827	FALSE	6	FALSE
Ket	Tyumen_HG+BMAC+Germany_EN_LBK+China_YR_MN+Yakutia_LNBA+Russia_Srubnaya	0.000787512	Germany_EN_LBK	0.0323923	0.0977756	0.331293	FALSE	6	FALSE
Ket	Tyumen_HG+BMAC+Germany_EN_LBK+China_YR_MN+Yakutia_LNBA+Russia_Srubnaya	0.000787512	China_YR_MN	0.059108	0.0230554	2.56373	FALSE	6	FALSE
Ket	Tyumen_HG+BMAC+Germany_EN_LBK+China_YR_MN+Yakutia_LNBA+Russia_Srubnaya	0.000787512	Yakutia_LNBA	0.523307	0.0251328	20.8217	FALSE	6	FALSE
Ket	Tyumen_HG+BMAC+Germany_EN_LBK+China_YR_MN+Yakutia_LNBA+Russia_Srubnaya	0.000787512	Russia_Srubnaya	0.21625	0.195717	1.10491	FALSE	6	FALSE
Ket	BMAC+Germany_EN_LBK+China_AmurRiver_N+Mongolia_N_North+Yakutia_LNBA+Russia_Srubnaya	0.000357729	BMAC	-0.154004	0.0249847	-6.16395	FALSE	6	FALSE
Ket	BMAC+Germany_EN_LBK+China_AmurRiver_N+Mongolia_N_North+Yakutia_LNBA+Russia_Srubnaya	0.000357729	Germany_EN_LBK	-0.262695	0.0274901	-9.55601	FALSE	6	FALSE
Ket	BMAC+Germany_EN_LBK+China_AmurRiver_N+Mongolia_N_North+Yakutia_LNBA+Russia_Srubnaya	0.000357729	China_AmurRiver_N	-0.0298663	0.0476402	-0.626913	FALSE	6	FALSE
Ket	BMAC+Germany_EN_LBK+China_AmurRiver_N+Mongolia_N_North+Yakutia_LNBA+Russia_Srubnaya	0.000357729	Mongolia_N_North	0.191871	0.0897559	2.1377	FALSE	6	FALSE
Ket	BMAC+Germany_EN_LBK+China_AmurRiver_N+Mongolia_N_North+Yakutia_LNBA+Russia_Srubnaya	0.000357729	Yakutia_LNBA	0.430852	0.061358	7.02193	FALSE	6	FALSE
Ket	BMAC+Germany_EN_LBK+China_AmurRiver_N+Mongolia_N_North+Yakutia_LNBA+Russia_Srubnaya	0.000357729	Russia_Srubnaya	0.823843	0.0492311	16.7342	FALSE	6	FALSE
Ket	Altai_N+Tyumen_HG+BMAC+Hungary_EN_HG_Koros+Yakutia_LNBA+Russia_Srubnaya	0.000330641	Altai_N	0.0529056	0.0476626	1.11	FALSE	6	FALSE
Ket	Altai_N+Tyumen_HG+BMAC+Hungary_EN_HG_Koros+Yakutia_LNBA+Russia_Srubnaya	0.000330641	Tyumen_HG	0.108782	0.0449048	2.4225	FALSE	6	FALSE
Ket	Altai_N+Tyumen_HG+BMAC+Hungary_EN_HG_Koros+Yakutia_LNBA+Russia_Srubnaya	0.000330641	BMAC	-0.0488914	0.036281	-1.34758	FALSE	6	FALSE
Ket	Altai_N+Tyumen_HG+BMAC+Hungary_EN_HG_Koros+Yakutia_LNBA+Russia_Srubnaya	0.000330641	Hungary_EN_HG_Koros	-0.0489417	0.0692721	-0.706513	FALSE	6	FALSE
Ket	Altai_N+Tyumen_HG+BMAC+Hungary_EN_HG_Koros+Yakutia_LNBA+Russia_Srubnaya	0.000330641	Yakutia_LNBA	0.566107	0.01957	28.9272	FALSE	6	FALSE
Ket	Altai_N+Tyumen_HG+BMAC+Hungary_EN_HG_Koros+Yakutia_LNBA+Russia_Srubnaya	0.000330641	Russia_Srubnaya	0.370039	0.110357	3.35311	FALSE	6	FALSE
Ket	BMAC+Germany_EN_LBK+Mongolia_N_North+China_YR_MN+Yakutia_LNBA+Russia_Srubnaya	0.000296685	BMAC	-0.151924	0.0250926	-6.05452	FALSE	6	FALSE
Ket	BMAC+Germany_EN_LBK+Mongolia_N_North+China_YR_MN+Yakutia_LNBA+Russia_Srubnaya	0.000296685	Germany_EN_LBK	-0.262624	0.0275185	-9.54356	FALSE	6	FALSE
Ket	BMAC+Germany_EN_LBK+Mongolia_N_North+China_YR_MN+Yakutia_LNBA+Russia_Srubnaya	0.000296685	Mongolia_N_North	0.201694	0.0886762	2.27449	FALSE	6	FALSE
Ket	BMAC+Germany_EN_LBK+Mongolia_N_North+China_YR_MN+Yakutia_LNBA+Russia_Srubnaya	0.000296685	China_YR_MN	-0.0392115	0.0485714	-0.807297	FALSE	6	FALSE
Ket	BMAC+Germany_EN_LBK+Mongolia_N_North+China_YR_MN+Yakutia_LNBA+Russia_Srubnaya	0.000296685	Yakutia_LNBA	0.427176	0.0623361	6.85279	FALSE	6	FALSE
Ket	BMAC+Germany_EN_LBK+Mongolia_N_North+China_YR_MN+Yakutia_LNBA+Russia_Srubnaya	0.000296685	Russia_Srubnaya	0.82489	0.0492919	16.7348	FALSE	6	FALSE
Ket	Altai_N+BMAC+Germany_EN_LBK+China_AmurRiver_N+Yakutia_LNBA+Russia_Srubnaya	0.000228444	Altai_N	0.0877906	0.0376342	2.33274	FALSE	6	FALSE
Ket	Altai_N+BMAC+Germany_EN_LBK+China_AmurRiver_N+Yakutia_LNBA+Russia_Srubnaya	0.000228444	BMAC	-0.0904909	0.0309976	-2.91929	FALSE	6	FALSE
Ket	Altai_N+BMAC+Germany_EN_LBK+China_AmurRiver_N+Yakutia_LNBA+Russia_Srubnaya	0.000228444	Germany_EN_LBK	-0.138094	0.0540914	-2.55297	FALSE	6	FALSE
Ket	Altai_N+BMAC+Germany_EN_LBK+China_AmurRiver_N+Yakutia_LNBA+Russia_Srubnaya	0.000228444	China_AmurRiver_N	0.0368668	0.0269157	1.36971	FALSE	6	FALSE
Ket	Altai_N+BMAC+Germany_EN_LBK+China_AmurRiver_N+Yakutia_LNBA+Russia_Srubnaya	0.000228444	Yakutia_LNBA	0.517289	0.0308111	16.789	FALSE	6	FALSE
Ket	Altai_N+BMAC+Germany_EN_LBK+China_AmurRiver_N+Yakutia_LNBA+Russia_Srubnaya	0.000228444	Russia_Srubnaya	0.586638	0.10115	5.79967	FALSE	6	FALSE
Ket	Altai_N+Tyumen_HG+BMAC+Germany_EN_LBK+Yakutia_LNBA+Russia_Srubnaya	0.000202393	Altai_N	0.0541773	0.0558327	0.970351	FALSE	6	FALSE
Ket	Altai_N+Tyumen_HG+BMAC+Germany_EN_LBK+Yakutia_LNBA+Russia_Srubnaya	0.000202393	Tyumen_HG	0.105208	0.119887	0.877566	FALSE	6	FALSE
Ket	Altai_N+Tyumen_HG+BMAC+Germany_EN_LBK+Yakutia_LNBA+Russia_Srubnaya	0.000202393	BMAC	-0.034322	0.0619722	-0.553829	FALSE	6	FALSE
Ket	Altai_N+Tyumen_HG+BMAC+Germany_EN_LBK+Yakutia_LNBA+Russia_Srubnaya	0.000202393	Germany_EN_LBK	-0.0144126	0.135842	-0.106098	FALSE	6	FALSE
Ket	Altai_N+Tyumen_HG+BMAC+Germany_EN_LBK+Yakutia_LNBA+Russia_Srubnaya	0.000202393	Yakutia_LNBA	0.562817	0.0202485	27.7955	FALSE	6	FALSE
Ket	Altai_N+Tyumen_HG+BMAC+Germany_EN_LBK+Yakutia_LNBA+Russia_Srubnaya	0.000202393	Russia_Srubnaya	0.326531	0.283569	1.1515	FALSE	6	FALSE
Ket	BMAC+Germany_EN_LBK+EHG+Mongolia_N_North+China_YR_MN+Russia_Srubnaya	0.000156746	BMAC	-2.31357	3.47507	-0.665762	FALSE	6	FALSE
Ket	BMAC+Germany_EN_LBK+EHG+Mongolia_N_North+China_YR_MN+Russia_Srubnaya	0.000156746	Germany_EN_LBK	-3.73306	5.59392	-0.667342	FALSE	6	FALSE
Ket	BMAC+Germany_EN_LBK+EHG+Mongolia_N_North+China_YR_MN+Russia_Srubnaya	0.000156746	EHG	-3.53279	5.83625	-0.605319	FALSE	6	FALSE
Ket	BMAC+Germany_EN_LBK+EHG+Mongolia_N_North+China_YR_MN+Russia_Srubnaya	0.000156746	Mongolia_N_North	1.3056	1.04006	1.25531	FALSE	6	FALSE
Ket	BMAC+Germany_EN_LBK+EHG+Mongolia_N_North+China_YR_MN+Russia_Srubnaya	0.000156746	China_YR_MN	-0.683978	0.950352	-0.719711	FALSE	6	FALSE
Ket	BMAC+Germany_EN_LBK+EHG+Mongolia_N_North+China_YR_MN+Russia_Srubnaya	0.000156746	Russia_Srubnaya	9.95779	14.784	0.673553	FALSE	6	FALSE
Ket	Altai_N+BMAC+Hungary_EN_HG_Koros+China_AmurRiver_N+Yakutia_LNBA+Russia_Srubnaya	0.000135447	Altai_N	0.141833	0.0298406	4.75302	FALSE	6	FALSE
Ket	Altai_N+BMAC+Hungary_EN_HG_Koros+China_AmurRiver_N+Yakutia_LNBA+Russia_Srubnaya	0.000135447	BMAC	-0.165912	0.0922594	-1.79832	FALSE	6	FALSE
Ket	Altai_N+BMAC+Hungary_EN_HG_Koros+China_AmurRiver_N+Yakutia_LNBA+Russia_Srubnaya	0.000135447	Hungary_EN_HG_Koros	-0.27854	0.185483	-1.5017	FALSE	6	FALSE
Ket	Altai_N+BMAC+Hungary_EN_HG_Koros+China_AmurRiver_N+Yakutia_LNBA+Russia_Srubnaya	0.000135447	China_AmurRiver_N	0.096905	0.0677508	1.43032	FALSE	6	FALSE
Ket	Altai_N+BMAC+Hungary_EN_HG_Koros+China_AmurRiver_N+Yakutia_LNBA+Russia_Srubnaya	0.000135447	Yakutia_LNBA	0.445357	0.0590069	7.54755	FALSE	6	FALSE
Ket	Altai_N+BMAC+Hungary_EN_HG_Koros+China_AmurRiver_N+Yakutia_LNBA+Russia_Srubnaya	0.000135447	Russia_Srubnaya	0.760356	0.283559	2.68148	FALSE	6	FALSE
Ket	BMAC+Germany_EN_LBK+EHG+China_AmurRiver_N+China_YR_MN+Russia_Srubnaya	0.000129037	BMAC	14.6677	66.7444	0.21976	FALSE	6	FALSE
Ket	BMAC+Germany_EN_LBK+EHG+China_AmurRiver_N+China_YR_MN+Russia_Srubnaya	0.000129037	Germany_EN_LBK	23.4494	106.55	0.220079	FALSE	6	FALSE
Ket	BMAC+Germany_EN_LBK+EHG+China_AmurRiver_N+China_YR_MN+Russia_Srubnaya	0.000129037	EHG	24.5704	109.442	0.224506	FALSE	6	FALSE
Ket	BMAC+Germany_EN_LBK+EHG+China_AmurRiver_N+China_YR_MN+Russia_Srubnaya	0.000129037	China_AmurRiver_N	-3.87331	18.7853	-0.206189	FALSE	6	FALSE
Ket	BMAC+Germany_EN_LBK+EHG+China_AmurRiver_N+China_YR_MN+Russia_Srubnaya	0.000129037	China_YR_MN	4.20837	17.8886	0.235254	FALSE	6	FALSE
Ket	BMAC+Germany_EN_LBK+EHG+China_AmurRiver_N+China_YR_MN+Russia_Srubnaya	0.000129037	Russia_Srubnaya	-62.0225	281.762	-0.220124	FALSE	6	FALSE
Ket	Altai_N+BMAC+Germany_EN_LBK+China_YR_MN+Yakutia_LNBA+Russia_Srubnaya	9.81872e-05	Altai_N	0.0898557	0.0385772	2.32924	FALSE	6	FALSE
Ket	Altai_N+BMAC+Germany_EN_LBK+China_YR_MN+Yakutia_LNBA+Russia_Srubnaya	9.81872e-05	BMAC	-0.0897158	0.0323202	-2.77584	FALSE	6	FALSE
Ket	Altai_N+BMAC+Germany_EN_LBK+China_YR_MN+Yakutia_LNBA+Russia_Srubnaya	9.81872e-05	Germany_EN_LBK	-0.137001	0.0561119	-2.44157	FALSE	6	FALSE
Ket	Altai_N+BMAC+Germany_EN_LBK+China_YR_MN+Yakutia_LNBA+Russia_Srubnaya	9.81872e-05	China_YR_MN	0.0306627	0.0273528	1.121	FALSE	6	FALSE
Ket	Altai_N+BMAC+Germany_EN_LBK+China_YR_MN+Yakutia_LNBA+Russia_Srubnaya	9.81872e-05	Yakutia_LNBA	0.526781	0.0281251	18.7299	FALSE	6	FALSE
Ket	Altai_N+BMAC+Germany_EN_LBK+China_YR_MN+Yakutia_LNBA+Russia_Srubnaya	9.81872e-05	Russia_Srubnaya	0.579418	0.103889	5.57728	FALSE	6	FALSE
Ket	Altai_N+BMAC+Germany_EN_LBK+EHG+China_AmurRiver_N+Russia_Srubnaya	9.1935e-05	Altai_N	1.16845	2.34433	0.498416	FALSE	6	FALSE
Ket	Altai_N+BMAC+Germany_EN_LBK+EHG+China_AmurRiver_N+Russia_Srubnaya	9.1935e-05	BMAC	-6.91343	14.1839	-0.487414	FALSE	6	FALSE
Ket	Altai_N+BMAC+Germany_EN_LBK+EHG+China_AmurRiver_N+Russia_Srubnaya	9.1935e-05	Germany_EN_LBK	-10.492	21.7902	-0.481503	FALSE	6	FALSE
Ket	Altai_N+BMAC+Germany_EN_LBK+EHG+China_AmurRiver_N+Russia_Srubnaya	9.1935e-05	EHG	-11.9217	24.8211	-0.480306	FALSE	6	FALSE
Ket	Altai_N+BMAC+Germany_EN_LBK+EHG+China_AmurRiver_N+Russia_Srubnaya	9.1935e-05	China_AmurRiver_N	0.358683	0.581763	0.616545	FALSE	6	FALSE
Ket	Altai_N+BMAC+Germany_EN_LBK+EHG+China_AmurRiver_N+Russia_Srubnaya	9.1935e-05	Russia_Srubnaya	28.8	59.005	0.488095	FALSE	6	FALSE
Ket	Altai_N+BMAC+Germany_EN_LBK+EHG+Mongolia_N_North+Russia_Srubnaya	9.07908e-05	Altai_N	0.535566	1.1176	0.479209	FALSE	6	FALSE
Ket	Altai_N+BMAC+Germany_EN_LBK+EHG+Mongolia_N_North+Russia_Srubnaya	9.07908e-05	BMAC	-2.90207	5.49268	-0.528353	FALSE	6	FALSE
Ket	Altai_N+BMAC+Germany_EN_LBK+EHG+Mongolia_N_North+Russia_Srubnaya	9.07908e-05	Germany_EN_LBK	-4.39932	8.39213	-0.52422	FALSE	6	FALSE
Ket	Altai_N+BMAC+Germany_EN_LBK+EHG+Mongolia_N_North+Russia_Srubnaya	9.07908e-05	EHG	-4.85595	9.85577	-0.492701	FALSE	6	FALSE
Ket	Altai_N+BMAC+Germany_EN_LBK+EHG+Mongolia_N_North+Russia_Srubnaya	9.07908e-05	Mongolia_N_North	0.464542	0.292916	1.58592	FALSE	6	FALSE
Ket	Altai_N+BMAC+Germany_EN_LBK+EHG+Mongolia_N_North+Russia_Srubnaya	9.07908e-05	Russia_Srubnaya	12.1572	22.9204	0.530411	FALSE	6	FALSE
Ket	BMAC+Germany_EN_LBK+EHG+China_AmurRiver_N+Mongolia_N_North+Russia_Srubnaya	8.21177e-05	BMAC	-6.40137	48.3463	-0.132406	FALSE	6	FALSE
Ket	BMAC+Germany_EN_LBK+EHG+China_AmurRiver_N+Mongolia_N_North+Russia_Srubnaya	8.21177e-05	Germany_EN_LBK	-10.2114	78.082	-0.130777	FALSE	6	FALSE
Ket	BMAC+Germany_EN_LBK+EHG+China_AmurRiver_N+Mongolia_N_North+Russia_Srubnaya	8.21177e-05	EHG	-9.97656	78.7429	-0.126698	FALSE	6	FALSE
Ket	BMAC+Germany_EN_LBK+EHG+China_AmurRiver_N+Mongolia_N_North+Russia_Srubnaya	8.21177e-05	China_AmurRiver_N	0.282147	4.04643	0.0697274	FALSE	6	FALSE
Ket	BMAC+Germany_EN_LBK+EHG+China_AmurRiver_N+Mongolia_N_North+Russia_Srubnaya	8.21177e-05	Mongolia_N_North	0.524682	2.41649	0.217126	FALSE	6	FALSE
Ket	BMAC+Germany_EN_LBK+EHG+China_AmurRiver_N+Mongolia_N_North+Russia_Srubnaya	8.21177e-05	Russia_Srubnaya	26.7825	203.295	0.131742	FALSE	6	FALSE
Ket	Altai_N+BMAC+Germany_EN_LBK+EHG+China_YR_MN+Russia_Srubnaya	7.76832e-05	Altai_N	-1.58982	3.85035	-0.412902	FALSE	6	FALSE
Ket	Altai_N+BMAC+Germany_EN_LBK+EHG+China_YR_MN+Russia_Srubnaya	7.76832e-05	BMAC	6.75975	13.1676	0.513363	FALSE	6	FALSE
Ket	Altai_N+BMAC+Germany_EN_LBK+EHG+China_YR_MN+Russia_Srubnaya	7.76832e-05	Germany_EN_LBK	10.1687	19.6098	0.518552	FALSE	6	FALSE
Ket	Altai_N+BMAC+Germany_EN_LBK+EHG+China_YR_MN+Russia_Srubnaya	7.76832e-05	EHG	13.0961	24.9189	0.525552	FALSE	6	FALSE
Ket	Altai_N+BMAC+Germany_EN_LBK+EHG+China_YR_MN+Russia_Srubnaya	7.76832e-05	China_YR_MN	0.960574	1.17018	0.820874	FALSE	6	FALSE
Ket	Altai_N+BMAC+Germany_EN_LBK+EHG+China_YR_MN+Russia_Srubnaya	7.76832e-05	Russia_Srubnaya	-28.3954	55.0496	-0.515814	FALSE	6	FALSE
Ket	Altai_N+BMAC+Mongolia_N_North+China_YR_MN+Yakutia_LNBA+Russia_Srubnaya	6.56679e-05	Altai_N	0.172802	0.0141674	12.1972	FALSE	6	FALSE
Ket	Altai_N+BMAC+Mongolia_N_North+China_YR_MN+Yakutia_LNBA+Russia_Srubnaya	6.56679e-05	BMAC	-0.0385751	0.0180334	-2.13909	FALSE	6	FALSE
Ket	Altai_N+BMAC+Mongolia_N_North+China_YR_MN+Yakutia_LNBA+Russia_Srubnaya	6.56679e-05	Mongolia_N_North	0.186137	0.071471	2.60438	FALSE	6	FALSE
Ket	Altai_N+BMAC+Mongolia_N_North+China_YR_MN+Yakutia_LNBA+Russia_Srubnaya	6.56679e-05	China_YR_MN	-0.0874847	0.0406671	-2.15124	FALSE	6	FALSE
Ket	Altai_N+BMAC+Mongolia_N_North+China_YR_MN+Yakutia_LNBA+Russia_Srubnaya	6.56679e-05	Yakutia_LNBA	0.415801	0.0490888	8.47038	FALSE	6	FALSE
Ket	Altai_N+BMAC+Mongolia_N_North+China_YR_MN+Yakutia_LNBA+Russia_Srubnaya	6.56679e-05	Russia_Srubnaya	0.351319	0.0208112	16.8812	FALSE	6	FALSE
Ket	Altai_N+BMAC+China_AmurRiver_N+Mongolia_N_North+Yakutia_LNBA+Russia_Srubnaya	2.84024e-05	Altai_N	0.176632	0.0143645	12.2964	FALSE	6	FALSE
Ket	Altai_N+BMAC+China_AmurRiver_N+Mongolia_N_North+Yakutia_LNBA+Russia_Srubnaya	2.84024e-05	BMAC	-0.0396187	0.018094	-2.18961	FALSE	6	FALSE
Ket	Altai_N+BMAC+China_AmurRiver_N+Mongolia_N_North+Yakutia_LNBA+Russia_Srubnaya	2.84024e-05	China_AmurRiver_N	-0.0778934	0.0454017	-1.71565	FALSE	6	FALSE
Ket	Altai_N+BMAC+China_AmurRiver_N+Mongolia_N_North+Yakutia_LNBA+Russia_Srubnaya	2.84024e-05	Mongolia_N_North	0.181827	0.083404	2.18008	FALSE	6	FALSE
Ket	Altai_N+BMAC+China_AmurRiver_N+Mongolia_N_North+Yakutia_LNBA+Russia_Srubnaya	2.84024e-05	Yakutia_LNBA	0.417302	0.0534367	7.80927	FALSE	6	FALSE
Ket	Altai_N+BMAC+China_AmurRiver_N+Mongolia_N_North+Yakutia_LNBA+Russia_Srubnaya	2.84024e-05	Russia_Srubnaya	0.341751	0.0206197	16.574	FALSE	6	FALSE
Ket	Altai_N+China_AmurRiver_N+Mongolia_N_North+China_YR_MN+Yakutia_LNBA+Russia_Srubnaya	2.52718e-05	Altai_N	0.176063	0.0140431	12.5373	FALSE	6	FALSE
Ket	Altai_N+China_AmurRiver_N+Mongolia_N_North+China_YR_MN+Yakutia_LNBA+Russia_Srubnaya	2.52718e-05	China_AmurRiver_N	-0.0447253	0.0473834	-0.943902	FALSE	6	FALSE
Ket	Altai_N+China_AmurRiver_N+Mongolia_N_North+China_YR_MN+Yakutia_LNBA+Russia_Srubnaya	2.52718e-05	Mongolia_N_North	0.215082	0.0909725	2.36425	FALSE	6	FALSE
Ket	Altai_N+China_AmurRiver_N+Mongolia_N_North+China_YR_MN+Yakutia_LNBA+Russia_Srubnaya	2.52718e-05	China_YR_MN	-0.0752699	0.043017	-1.74977	FALSE	6	FALSE
Ket	Altai_N+China_AmurRiver_N+Mongolia_N_North+China_YR_MN+Yakutia_LNBA+Russia_Srubnaya	2.52718e-05	Yakutia_LNBA	0.42142	0.0529554	7.95802	FALSE	6	FALSE
Ket	Altai_N+China_AmurRiver_N+Mongolia_N_North+China_YR_MN+Yakutia_LNBA+Russia_Srubnaya	2.52718e-05	Russia_Srubnaya	0.30743	0.00853547	36.0179	FALSE	6	FALSE
Ket	BMAC+Germany_EN_LBK+China_AmurRiver_N+China_YR_MN+Yakutia_LNBA+Russia_Srubnaya	1.86289e-05	BMAC	-0.144967	0.0250065	-5.79716	FALSE	6	FALSE
Ket	BMAC+Germany_EN_LBK+China_AmurRiver_N+China_YR_MN+Yakutia_LNBA+Russia_Srubnaya	1.86289e-05	Germany_EN_LBK	-0.257116	0.0270633	-9.50053	FALSE	6	FALSE
Ket	BMAC+Germany_EN_LBK+China_AmurRiver_N+China_YR_MN+Yakutia_LNBA+Russia_Srubnaya	1.86289e-05	China_AmurRiver_N	0.0403852	0.044858	0.900291	FALSE	6	FALSE
Ket	BMAC+Germany_EN_LBK+China_AmurRiver_N+China_YR_MN+Yakutia_LNBA+Russia_Srubnaya	1.86289e-05	China_YR_MN	0.0214241	0.044543	0.480975	FALSE	6	FALSE
Ket	BMAC+Germany_EN_LBK+China_AmurRiver_N+China_YR_MN+Yakutia_LNBA+Russia_Srubnaya	1.86289e-05	Yakutia_LNBA	0.533659	0.0346461	15.4032	FALSE	6	FALSE
Ket	BMAC+Germany_EN_LBK+China_AmurRiver_N+China_YR_MN+Yakutia_LNBA+Russia_Srubnaya	1.86289e-05	Russia_Srubnaya	0.806614	0.0476426	16.9305	FALSE	6	FALSE
Ket	Altai_N+Hungary_EN_HG_Koros+Mongolia_N_North+China_YR_MN+Yakutia_LNBA+Russia_Srubnaya	1.52939e-05	Altai_N	0.175064	0.0141017	12.4144	FALSE	6	FALSE
Ket	Altai_N+Hungary_EN_HG_Koros+Mongolia_N_North+China_YR_MN+Yakutia_LNBA+Russia_Srubnaya	1.52939e-05	Hungary_EN_HG_Koros	-0.010402	0.037652	-0.276267	FALSE	6	FALSE
Ket	Altai_N+Hungary_EN_HG_Koros+Mongolia_N_North+China_YR_MN+Yakutia_LNBA+Russia_Srubnaya	1.52939e-05	Mongolia_N_North	0.175425	0.0806215	2.17591	FALSE	6	FALSE
Ket	Altai_N+Hungary_EN_HG_Koros+Mongolia_N_North+China_YR_MN+Yakutia_LNBA+Russia_Srubnaya	1.52939e-05	China_YR_MN	-0.0921543	0.0433275	-2.12692	FALSE	6	FALSE
Ket	Altai_N+Hungary_EN_HG_Koros+Mongolia_N_North+China_YR_MN+Yakutia_LNBA+Russia_Srubnaya	1.52939e-05	Yakutia_LNBA	0.431289	0.0539682	7.99153	FALSE	6	FALSE
Ket	Altai_N+Hungary_EN_HG_Koros+Mongolia_N_North+China_YR_MN+Yakutia_LNBA+Russia_Srubnaya	1.52939e-05	Russia_Srubnaya	0.320779	0.0389817	8.22896	FALSE	6	FALSE
Ket	Altai_N+Germany_EN_LBK+Mongolia_N_North+China_YR_MN+Yakutia_LNBA+Russia_Srubnaya	1.37857e-05	Altai_N	0.162501	0.0251752	6.4548	FALSE	6	FALSE
Ket	Altai_N+Germany_EN_LBK+Mongolia_N_North+China_YR_MN+Yakutia_LNBA+Russia_Srubnaya	1.37857e-05	Germany_EN_LBK	-0.0236698	0.0351775	-0.672867	FALSE	6	FALSE
Ket	Altai_N+Germany_EN_LBK+Mongolia_N_North+China_YR_MN+Yakutia_LNBA+Russia_Srubnaya	1.37857e-05	Mongolia_N_North	0.167315	0.0788801	2.12113	FALSE	6	FALSE
Ket	Altai_N+Germany_EN_LBK+Mongolia_N_North+China_YR_MN+Yakutia_LNBA+Russia_Srubnaya	1.37857e-05	China_YR_MN	-0.0844676	0.0442105	-1.91058	FALSE	6	FALSE
Ket	Altai_N+Germany_EN_LBK+Mongolia_N_North+China_YR_MN+Yakutia_LNBA+Russia_Srubnaya	1.37857e-05	Yakutia_LNBA	0.436945	0.0530771	8.23227	FALSE	6	FALSE
Ket	Altai_N+Germany_EN_LBK+Mongolia_N_North+China_YR_MN+Yakutia_LNBA+Russia_Srubnaya	1.37857e-05	Russia_Srubnaya	0.341377	0.0472188	7.22968	FALSE	6	FALSE
Ket	Altai_N+BMAC+Hungary_EN_HG_Koros+China_YR_MN+Yakutia_LNBA+Russia_Srubnaya	1.05472e-05	Altai_N	0.154959	0.0248579	6.23379	FALSE	6	FALSE
Ket	Altai_N+BMAC+Hungary_EN_HG_Koros+China_YR_MN+Yakutia_LNBA+Russia_Srubnaya	1.05472e-05	BMAC	-0.10133	0.0729206	-1.38959	FALSE	6	FALSE
Ket	Altai_N+BMAC+Hungary_EN_HG_Koros+China_YR_MN+Yakutia_LNBA+Russia_Srubnaya	1.05472e-05	Hungary_EN_HG_Koros	-0.153061	0.151825	-1.00814	FALSE	6	FALSE
Ket	Altai_N+BMAC+Hungary_EN_HG_Koros+China_YR_MN+Yakutia_LNBA+Russia_Srubnaya	1.05472e-05	China_YR_MN	0.0288785	0.0443417	0.651272	FALSE	6	FALSE
Ket	Altai_N+BMAC+Hungary_EN_HG_Koros+China_YR_MN+Yakutia_LNBA+Russia_Srubnaya	1.05472e-05	Yakutia_LNBA	0.510467	0.0348443	14.6499	FALSE	6	FALSE
Ket	Altai_N+BMAC+Hungary_EN_HG_Koros+China_YR_MN+Yakutia_LNBA+Russia_Srubnaya	1.05472e-05	Russia_Srubnaya	0.560086	0.224213	2.49801	FALSE	6	FALSE
Ket	Altai_N+Tyumen_HG+EHG+China_AmurRiver_N+Mongolia_N_North+Russia_Srubnaya	1.04668e-05	Altai_N	-1.74224	3.51364	-0.495849	FALSE	6	FALSE
Ket	Altai_N+Tyumen_HG+EHG+China_AmurRiver_N+Mongolia_N_North+Russia_Srubnaya	1.04668e-05	Tyumen_HG	5.55017	10.8272	0.512614	FALSE	6	FALSE
Ket	Altai_N+Tyumen_HG+EHG+China_AmurRiver_N+Mongolia_N_North+Russia_Srubnaya	1.04668e-05	EHG	-5.63077	11.7078	-0.48094	FALSE	6	FALSE
Ket	Altai_N+Tyumen_HG+EHG+China_AmurRiver_N+Mongolia_N_North+Russia_Srubnaya	1.04668e-05	China_AmurRiver_N	-0.110975	0.582047	-0.190663	FALSE	6	FALSE
Ket	Altai_N+Tyumen_HG+EHG+China_AmurRiver_N+Mongolia_N_North+Russia_Srubnaya	1.04668e-05	Mongolia_N_North	1.11211	0.93666	1.18731	FALSE	6	FALSE
Ket	Altai_N+Tyumen_HG+EHG+China_AmurRiver_N+Mongolia_N_North+Russia_Srubnaya	1.04668e-05	Russia_Srubnaya	1.8217	3.44386	0.52897	FALSE	6	FALSE
Ket	Altai_N+Tyumen_HG+EHG+Mongolia_N_North+China_YR_MN+Russia_Srubnaya	1.03064e-05	Altai_N	-1.13647	1.96474	-0.578434	FALSE	6	FALSE
Ket	Altai_N+Tyumen_HG+EHG+Mongolia_N_North+China_YR_MN+Russia_Srubnaya	1.03064e-05	Tyumen_HG	3.85954	6.03435	0.639595	FALSE	6	FALSE
Ket	Altai_N+Tyumen_HG+EHG+Mongolia_N_North+China_YR_MN+Russia_Srubnaya	1.03064e-05	EHG	-3.96681	6.61628	-0.599553	FALSE	6	FALSE
Ket	Altai_N+Tyumen_HG+EHG+Mongolia_N_North+China_YR_MN+Russia_Srubnaya	1.03064e-05	Mongolia_N_North	1.12803	0.673778	1.67419	FALSE	6	FALSE
Ket	Altai_N+Tyumen_HG+EHG+Mongolia_N_North+China_YR_MN+Russia_Srubnaya	1.03064e-05	China_YR_MN	-0.314779	0.433338	-0.726406	FALSE	6	FALSE
Ket	Altai_N+Tyumen_HG+EHG+Mongolia_N_North+China_YR_MN+Russia_Srubnaya	1.03064e-05	Russia_Srubnaya	1.43049	2.0085	0.712219	FALSE	6	FALSE
Ket	Altai_N+Germany_EN_LBK+China_AmurRiver_N+Mongolia_N_North+Yakutia_LNBA+Russia_Srubnaya	5.88847e-06	Altai_N	0.164262	0.0263644	6.23045	FALSE	6	FALSE
Ket	Altai_N+Germany_EN_LBK+China_AmurRiver_N+Mongolia_N_North+Yakutia_LNBA+Russia_Srubnaya	5.88847e-06	Germany_EN_LBK	-0.026763	0.0355813	-0.752166	FALSE	6	FALSE
Ket	Altai_N+Germany_EN_LBK+China_AmurRiver_N+Mongolia_N_North+Yakutia_LNBA+Russia_Srubnaya	5.88847e-06	China_AmurRiver_N	-0.0703451	0.0520315	-1.35197	FALSE	6	FALSE
Ket	Altai_N+Germany_EN_LBK+China_AmurRiver_N+Mongolia_N_North+Yakutia_LNBA+Russia_Srubnaya	5.88847e-06	Mongolia_N_North	0.151533	0.0943073	1.6068	FALSE	6	FALSE
Ket	Altai_N+Germany_EN_LBK+China_AmurRiver_N+Mongolia_N_North+Yakutia_LNBA+Russia_Srubnaya	5.88847e-06	Yakutia_LNBA	0.445986	0.0585205	7.62102	FALSE	6	FALSE
Ket	Altai_N+Germany_EN_LBK+China_AmurRiver_N+Mongolia_N_North+Yakutia_LNBA+Russia_Srubnaya	5.88847e-06	Russia_Srubnaya	0.335327	0.0493024	6.80143	FALSE	6	FALSE
Ket	Altai_N+Tyumen_HG+BMAC+Germany_EN_LBK+Mongolia_N_North+Russia_Srubnaya	5.65286e-06	Altai_N	-2.46116	6.89536	-0.356931	FALSE	6	FALSE
Ket	Altai_N+Tyumen_HG+BMAC+Germany_EN_LBK+Mongolia_N_North+Russia_Srubnaya	5.65286e-06	Tyumen_HG	6.53027	17.9769	0.363259	FALSE	6	FALSE
Ket	Altai_N+Tyumen_HG+BMAC+Germany_EN_LBK+Mongolia_N_North+Russia_Srubnaya	5.65286e-06	BMAC	2.4725	7.44585	0.332065	FALSE	6	FALSE
Ket	Altai_N+Tyumen_HG+BMAC+Germany_EN_LBK+Mongolia_N_North+Russia_Srubnaya	5.65286e-06	Germany_EN_LBK	6.55258	19.0293	0.344341	FALSE	6	FALSE
Ket	Altai_N+Tyumen_HG+BMAC+Germany_EN_LBK+Mongolia_N_North+Russia_Srubnaya	5.65286e-06	Mongolia_N_North	1.1131	1.60159	0.694996	FALSE	6	FALSE
Ket	Altai_N+Tyumen_HG+BMAC+Germany_EN_LBK+Mongolia_N_North+Russia_Srubnaya	5.65286e-06	Russia_Srubnaya	-13.2073	39.1643	-0.337228	FALSE	6	FALSE
Ket	Altai_N+Tyumen_HG+BMAC+Germany_EN_LBK+China_YR_MN+Russia_Srubnaya	5.33797e-06	Altai_N	-161.203	22119.9	-0.00728772	FALSE	6	FALSE
Ket	Altai_N+Tyumen_HG+BMAC+Germany_EN_LBK+China_YR_MN+Russia_Srubnaya	5.33797e-06	Tyumen_HG	394.994	54141.7	0.00729556	FALSE	6	FALSE
Ket	Altai_N+Tyumen_HG+BMAC+Germany_EN_LBK+China_YR_MN+Russia_Srubnaya	5.33797e-06	BMAC	150.852	20671	0.00729776	FALSE	6	FALSE
Ket	Altai_N+Tyumen_HG+BMAC+Germany_EN_LBK+China_YR_MN+Russia_Srubnaya	5.33797e-06	Germany_EN_LBK	396.541	54383.3	0.0072916	FALSE	6	FALSE
Ket	Altai_N+Tyumen_HG+BMAC+Germany_EN_LBK+China_YR_MN+Russia_Srubnaya	5.33797e-06	China_YR_MN	40.6345	5496.08	0.00739335	FALSE	6	FALSE
Ket	Altai_N+Tyumen_HG+BMAC+Germany_EN_LBK+China_YR_MN+Russia_Srubnaya	5.33797e-06	Russia_Srubnaya	-820.818	112572	-0.00729148	FALSE	6	FALSE
Ket	Altai_N+Tyumen_HG+EHG+China_AmurRiver_N+China_YR_MN+Russia_Srubnaya	5.06105e-06	Altai_N	5.75618	15.0158	0.383341	FALSE	6	FALSE
Ket	Altai_N+Tyumen_HG+EHG+China_AmurRiver_N+China_YR_MN+Russia_Srubnaya	5.06105e-06	Tyumen_HG	-18.8095	49.8619	-0.377231	FALSE	6	FALSE
Ket	Altai_N+Tyumen_HG+EHG+China_AmurRiver_N+China_YR_MN+Russia_Srubnaya	5.06105e-06	EHG	20.8076	54.7996	0.379704	FALSE	6	FALSE
Ket	Altai_N+Tyumen_HG+EHG+China_AmurRiver_N+China_YR_MN+Russia_Srubnaya	5.06105e-06	China_AmurRiver_N	-0.918014	3.88215	-0.23647	FALSE	6	FALSE
Ket	Altai_N+Tyumen_HG+EHG+China_AmurRiver_N+China_YR_MN+Russia_Srubnaya	5.06105e-06	China_YR_MN	0.105358	2.33344	0.0451516	FALSE	6	FALSE
Ket	Altai_N+Tyumen_HG+EHG+China_AmurRiver_N+China_YR_MN+Russia_Srubnaya	5.06105e-06	Russia_Srubnaya	-5.9417	16.3487	-0.363434	FALSE	6	FALSE
Ket	Altai_N+Hungary_EN_HG_Koros+China_AmurRiver_N+Mongolia_N_North+Yakutia_LNBA+Russia_Srubnaya	4.95907e-06	Altai_N	0.180318	0.0143749	12.544	FALSE	6	FALSE
Ket	Altai_N+Hungary_EN_HG_Koros+China_AmurRiver_N+Mongolia_N_North+Yakutia_LNBA+Russia_Srubnaya	4.95907e-06	Hungary_EN_HG_Koros	0.00846156	0.0411568	0.205594	FALSE	6	FALSE
Ket	Altai_N+Hungary_EN_HG_Koros+China_AmurRiver_N+Mongolia_N_North+Yakutia_LNBA+Russia_Srubnaya	4.95907e-06	China_AmurRiver_N	-0.0808521	0.0524295	-1.54211	FALSE	6	FALSE
Ket	Altai_N+Hungary_EN_HG_Koros+China_AmurRiver_N+Mongolia_N_North+Yakutia_LNBA+Russia_Srubnaya	4.95907e-06	Mongolia_N_North	0.15988	0.095044	1.68217	FALSE	6	FALSE
Ket	Altai_N+Hungary_EN_HG_Koros+China_AmurRiver_N+Mongolia_N_North+Yakutia_LNBA+Russia_Srubnaya	4.95907e-06	Yakutia_LNBA	0.441725	0.0584339	7.5594	FALSE	6	FALSE
Ket	Altai_N+Hungary_EN_HG_Koros+China_AmurRiver_N+Mongolia_N_North+Yakutia_LNBA+Russia_Srubnaya	4.95907e-06	Russia_Srubnaya	0.290467	0.0419192	6.92921	FALSE	6	FALSE
Ket	Tyumen_HG+BMAC+Hungary_EN_HG_Koros+Mongolia_N_North+China_YR_MN+Russia_Srubnaya	4.48075e-06	Tyumen_HG	0.138275	0.0427722	3.23282	FALSE	6	FALSE
Ket	Tyumen_HG+BMAC+Hungary_EN_HG_Koros+Mongolia_N_North+China_YR_MN+Russia_Srubnaya	4.48075e-06	BMAC	-0.294609	0.103323	-2.85134	FALSE	6	FALSE
Ket	Tyumen_HG+BMAC+Hungary_EN_HG_Koros+Mongolia_N_North+China_YR_MN+Russia_Srubnaya	4.48075e-06	Hungary_EN_HG_Koros	-0.498658	0.224472	-2.22147	FALSE	6	FALSE
Ket	Tyumen_HG+BMAC+Hungary_EN_HG_Koros+Mongolia_N_North+China_YR_MN+Russia_Srubnaya	4.48075e-06	Mongolia_N_North	0.716372	0.0783295	9.14563	FALSE	6	FALSE
Ket	Tyumen_HG+BMAC+Hungary_EN_HG_Koros+Mongolia_N_North+China_YR_MN+Russia_Srubnaya	4.48075e-06	China_YR_MN	-0.145727	0.0877963	-1.65983	FALSE	6	FALSE
Ket	Tyumen_HG+BMAC+Hungary_EN_HG_Koros+Mongolia_N_North+China_YR_MN+Russia_Srubnaya	4.48075e-06	Russia_Srubnaya	1.08435	0.33991	3.1901	FALSE	6	FALSE
Ket	BMAC+Germany_EN_LBK+Hungary_EN_HG_Koros+China_AmurRiver_N+China_YR_MN+Russia_Srubnaya	4.40935e-06	BMAC	-0.668165	0.114649	-5.82794	FALSE	6	FALSE
Ket	BMAC+Germany_EN_LBK+Hungary_EN_HG_Koros+China_AmurRiver_N+China_YR_MN+Russia_Srubnaya	4.40935e-06	Germany_EN_LBK	-0.246054	0.0962671	-2.55596	FALSE	6	FALSE
Ket	BMAC+Germany_EN_LBK+Hungary_EN_HG_Koros+China_AmurRiver_N+China_YR_MN+Russia_Srubnaya	4.40935e-06	Hungary_EN_HG_Koros	-1.11592	0.269504	-4.14063	FALSE	6	FALSE
Ket	BMAC+Germany_EN_LBK+Hungary_EN_HG_Koros+China_AmurRiver_N+China_YR_MN+Russia_Srubnaya	4.40935e-06	China_AmurRiver_N	0.607263	0.144091	4.21444	FALSE	6	FALSE
Ket	BMAC+Germany_EN_LBK+Hungary_EN_HG_Koros+China_AmurRiver_N+China_YR_MN+Russia_Srubnaya	4.40935e-06	China_YR_MN	-0.0285551	0.153628	-0.185872	FALSE	6	FALSE
Ket	BMAC+Germany_EN_LBK+Hungary_EN_HG_Koros+China_AmurRiver_N+China_YR_MN+Russia_Srubnaya	4.40935e-06	Russia_Srubnaya	2.45143	0.302969	8.09136	FALSE	6	FALSE
Ket	Altai_N+Tyumen_HG+BMAC+Germany_EN_LBK+China_AmurRiver_N+Russia_Srubnaya	4.32918e-06	Altai_N	3.58595	5.97318	0.600342	FALSE	6	FALSE
Ket	Altai_N+Tyumen_HG+BMAC+Germany_EN_LBK+China_AmurRiver_N+Russia_Srubnaya	4.32918e-06	Tyumen_HG	-9.66877	16.5953	-0.58262	FALSE	6	FALSE
Ket	Altai_N+Tyumen_HG+BMAC+Germany_EN_LBK+China_AmurRiver_N+Russia_Srubnaya	4.32918e-06	BMAC	-4.27269	7.11975	-0.600118	FALSE	6	FALSE
Ket	Altai_N+Tyumen_HG+BMAC+Germany_EN_LBK+China_AmurRiver_N+Russia_Srubnaya	4.32918e-06	Germany_EN_LBK	-10.6846	18.0943	-0.590499	FALSE	6	FALSE
Ket	Altai_N+Tyumen_HG+BMAC+Germany_EN_LBK+China_AmurRiver_N+Russia_Srubnaya	4.32918e-06	China_AmurRiver_N	-0.219905	1.23683	-0.177797	FALSE	6	FALSE
Ket	Altai_N+Tyumen_HG+BMAC+Germany_EN_LBK+China_AmurRiver_N+Russia_Srubnaya	4.32918e-06	Russia_Srubnaya	22.2601	37.1008	0.599989	FALSE	6	FALSE
Ket	BMAC+Hungary_EN_HG_Koros+China_AmurRiver_N+Mongolia_N_North+China_YR_MN+Russia_Srubnaya	3.69302e-06	BMAC	-0.608054	0.120795	-5.03377	FALSE	6	FALSE
Ket	BMAC+Hungary_EN_HG_Koros+China_AmurRiver_N+Mongolia_N_North+China_YR_MN+Russia_Srubnaya	3.69302e-06	Hungary_EN_HG_Koros	-1.16531	0.239192	-4.87186	FALSE	6	FALSE
Ket	BMAC+Hungary_EN_HG_Koros+China_AmurRiver_N+Mongolia_N_North+China_YR_MN+Russia_Srubnaya	3.69302e-06	China_AmurRiver_N	0.376909	0.197154	1.91174	FALSE	6	FALSE
Ket	BMAC+Hungary_EN_HG_Koros+China_AmurRiver_N+Mongolia_N_North+China_YR_MN+Russia_Srubnaya	3.69302e-06	Mongolia_N_North	0.519844	0.204082	2.54723	FALSE	6	FALSE
Ket	BMAC+Hungary_EN_HG_Koros+China_AmurRiver_N+Mongolia_N_North+China_YR_MN+Russia_Srubnaya	3.69302e-06	China_YR_MN	-0.293562	0.173984	-1.6873	FALSE	6	FALSE
Ket	BMAC+Hungary_EN_HG_Koros+China_AmurRiver_N+Mongolia_N_North+China_YR_MN+Russia_Srubnaya	3.69302e-06	Russia_Srubnaya	2.17017	0.338146	6.41785	FALSE	6	FALSE
Ket	BMAC+Hungary_EN_HG_Koros+China_AmurRiver_N+China_YR_MN+Yakutia_LNBA+Russia_Srubnaya	1.9855e-06	BMAC	-0.513248	0.134076	-3.82804	FALSE	6	FALSE
Ket	BMAC+Hungary_EN_HG_Koros+China_AmurRiver_N+China_YR_MN+Yakutia_LNBA+Russia_Srubnaya	1.9855e-06	Hungary_EN_HG_Koros	-0.989068	0.268481	-3.68394	FALSE	6	FALSE
Ket	BMAC+Hungary_EN_HG_Koros+China_AmurRiver_N+China_YR_MN+Yakutia_LNBA+Russia_Srubnaya	1.9855e-06	China_AmurRiver_N	0.413358	0.17364	2.38055	FALSE	6	FALSE
Ket	BMAC+Hungary_EN_HG_Koros+China_AmurRiver_N+China_YR_MN+Yakutia_LNBA+Russia_Srubnaya	1.9855e-06	China_YR_MN	-0.133012	0.134033	-0.992383	FALSE	6	FALSE
Ket	BMAC+Hungary_EN_HG_Koros+China_AmurRiver_N+China_YR_MN+Yakutia_LNBA+Russia_Srubnaya	1.9855e-06	Yakutia_LNBA	0.340133	0.125052	2.71994	FALSE	6	FALSE
Ket	BMAC+Hungary_EN_HG_Koros+China_AmurRiver_N+China_YR_MN+Yakutia_LNBA+Russia_Srubnaya	1.9855e-06	Russia_Srubnaya	1.88184	0.393632	4.78071	FALSE	6	FALSE
Ket	Altai_N+Germany_EN_LBK+Hungary_EN_HG_Koros+Mongolia_N_North+Yakutia_LNBA+Russia_Srubnaya	1.57997e-06	Altai_N	0.155021	0.025577	6.06096	FALSE	6	FALSE
Ket	Altai_N+Germany_EN_LBK+Hungary_EN_HG_Koros+Mongolia_N_North+Yakutia_LNBA+Russia_Srubnaya	1.57997e-06	Germany_EN_LBK	-0.042803	0.0355315	-1.20465	FALSE	6	FALSE
Ket	Altai_N+Germany_EN_LBK+Hungary_EN_HG_Koros+Mongolia_N_North+Yakutia_LNBA+Russia_Srubnaya	1.57997e-06	Hungary_EN_HG_Koros	0.00879585	0.0435359	0.202036	FALSE	6	FALSE
Ket	Altai_N+Germany_EN_LBK+Hungary_EN_HG_Koros+Mongolia_N_North+Yakutia_LNBA+Russia_Srubnaya	1.57997e-06	Mongolia_N_North	0.0406925	0.0496319	0.819885	FALSE	6	FALSE
Ket	Altai_N+Germany_EN_LBK+Hungary_EN_HG_Koros+Mongolia_N_North+Yakutia_LNBA+Russia_Srubnaya	1.57997e-06	Yakutia_LNBA	0.488296	0.0540664	9.03143	FALSE	6	FALSE
Ket	Altai_N+Germany_EN_LBK+Hungary_EN_HG_Koros+Mongolia_N_North+Yakutia_LNBA+Russia_Srubnaya	1.57997e-06	Russia_Srubnaya	0.349997	0.0569155	6.14941	FALSE	6	FALSE
Ket	Tyumen_HG+BMAC+Hungary_EN_HG_Koros+China_AmurRiver_N+Mongolia_N_North+Russia_Srubnaya	1.50524e-06	Tyumen_HG	0.106809	0.0667234	1.60077	FALSE	6	FALSE
Ket	Tyumen_HG+BMAC+Hungary_EN_HG_Koros+China_AmurRiver_N+Mongolia_N_North+Russia_Srubnaya	1.50524e-06	BMAC	-0.44479	0.183194	-2.42798	FALSE	6	FALSE
Ket	Tyumen_HG+BMAC+Hungary_EN_HG_Koros+China_AmurRiver_N+Mongolia_N_North+Russia_Srubnaya	1.50524e-06	Hungary_EN_HG_Koros	-0.822532	0.391119	-2.10302	FALSE	6	FALSE
Ket	Tyumen_HG+BMAC+Hungary_EN_HG_Koros+China_AmurRiver_N+Mongolia_N_North+Russia_Srubnaya	1.50524e-06	China_AmurRiver_N	0.146644	0.193242	0.758859	FALSE	6	FALSE
Ket	Tyumen_HG+BMAC+Hungary_EN_HG_Koros+China_AmurRiver_N+Mongolia_N_North+Russia_Srubnaya	1.50524e-06	Mongolia_N_North	0.447656	0.180244	2.48362	FALSE	6	FALSE
Ket	Tyumen_HG+BMAC+Hungary_EN_HG_Koros+China_AmurRiver_N+Mongolia_N_North+Russia_Srubnaya	1.50524e-06	Russia_Srubnaya	1.56621	0.60658	2.58204	FALSE	6	FALSE
Ket	BMAC+Hungary_EN_HG_Koros+China_AmurRiver_N+Mongolia_N_North+Yakutia_LNBA+Russia_Srubnaya	1.41879e-06	BMAC	-0.524911	0.140533	-3.73516	FALSE	6	FALSE
Ket	BMAC+Hungary_EN_HG_Koros+China_AmurRiver_N+Mongolia_N_North+Yakutia_LNBA+Russia_Srubnaya	1.41879e-06	Hungary_EN_HG_Koros	-1.00743	0.280869	-3.58684	FALSE	6	FALSE
Ket	BMAC+Hungary_EN_HG_Koros+China_AmurRiver_N+Mongolia_N_North+Yakutia_LNBA+Russia_Srubnaya	1.41879e-06	China_AmurRiver_N	0.233504	0.155237	1.50418	FALSE	6	FALSE
Ket	BMAC+Hungary_EN_HG_Koros+China_AmurRiver_N+Mongolia_N_North+Yakutia_LNBA+Russia_Srubnaya	1.41879e-06	Mongolia_N_North	0.157896	0.222953	0.7082	FALSE	6	FALSE
Ket	BMAC+Hungary_EN_HG_Koros+China_AmurRiver_N+Mongolia_N_North+Yakutia_LNBA+Russia_Srubnaya	1.41879e-06	Yakutia_LNBA	0.243863	0.181599	1.34287	FALSE	6	FALSE
Ket	BMAC+Hungary_EN_HG_Koros+China_AmurRiver_N+Mongolia_N_North+Yakutia_LNBA+Russia_Srubnaya	1.41879e-06	Russia_Srubnaya	1.89708	0.410533	4.62102	FALSE	6	FALSE
Ket	Altai_N+BMAC+China_AmurRiver_N+China_YR_MN+Yakutia_LNBA+Russia_Srubnaya	1.40485e-06	Altai_N	0.170784	0.0148114	11.5305	FALSE	6	FALSE
Ket	Altai_N+BMAC+China_AmurRiver_N+China_YR_MN+Yakutia_LNBA+Russia_Srubnaya	1.40485e-06	BMAC	-0.032264	0.0187181	-1.72368	FALSE	6	FALSE
Ket	Altai_N+BMAC+China_AmurRiver_N+China_YR_MN+Yakutia_LNBA+Russia_Srubnaya	1.40485e-06	China_AmurRiver_N	0.0229334	0.0406211	0.56457	FALSE	6	FALSE
Ket	Altai_N+BMAC+China_AmurRiver_N+China_YR_MN+Yakutia_LNBA+Russia_Srubnaya	1.40485e-06	China_YR_MN	-0.0217472	0.0394072	-0.551858	FALSE	6	FALSE
Ket	Altai_N+BMAC+China_AmurRiver_N+China_YR_MN+Yakutia_LNBA+Russia_Srubnaya	1.40485e-06	Yakutia_LNBA	0.521751	0.0294896	17.6927	FALSE	6	FALSE
Ket	Altai_N+BMAC+China_AmurRiver_N+China_YR_MN+Yakutia_LNBA+Russia_Srubnaya	1.40485e-06	Russia_Srubnaya	0.338543	0.0218921	15.4642	FALSE	6	FALSE
Ket	Tyumen_HG+EHG+China_AmurRiver_N+Mongolia_N_North+China_YR_MN+Russia_Srubnaya	1.19533e-06	Tyumen_HG	2.49379	3.56356	0.699804	FALSE	6	FALSE
Ket	Tyumen_HG+EHG+China_AmurRiver_N+Mongolia_N_North+China_YR_MN+Russia_Srubnaya	1.19533e-06	EHG	-3.5083	5.47086	-0.641271	FALSE	6	FALSE
Ket	Tyumen_HG+EHG+China_AmurRiver_N+Mongolia_N_North+China_YR_MN+Russia_Srubnaya	1.19533e-06	China_AmurRiver_N	-0.0754323	0.398647	-0.189221	FALSE	6	FALSE
Ket	Tyumen_HG+EHG+China_AmurRiver_N+Mongolia_N_North+China_YR_MN+Russia_Srubnaya	1.19533e-06	Mongolia_N_North	0.974961	0.408987	2.38384	FALSE	6	FALSE
Ket	Tyumen_HG+EHG+China_AmurRiver_N+Mongolia_N_North+China_YR_MN+Russia_Srubnaya	1.19533e-06	China_YR_MN	-0.463295	0.571211	-0.811075	FALSE	6	FALSE
Ket	Tyumen_HG+EHG+China_AmurRiver_N+Mongolia_N_North+China_YR_MN+Russia_Srubnaya	1.19533e-06	Russia_Srubnaya	1.57827	2.08081	0.758489	FALSE	6	FALSE
Ket	Altai_N+BMAC+Hungary_EN_HG_Koros+Mongolia_N_North+China_YR_MN+Russia_Srubnaya	1.08453e-06	Altai_N	0.115761	0.0512196	2.2601	FALSE	6	FALSE
Ket	Altai_N+BMAC+Hungary_EN_HG_Koros+Mongolia_N_North+China_YR_MN+Russia_Srubnaya	1.08453e-06	BMAC	-0.348333	0.119251	-2.92101	FALSE	6	FALSE
Ket	Altai_N+BMAC+Hungary_EN_HG_Koros+Mongolia_N_North+China_YR_MN+Russia_Srubnaya	1.08453e-06	Hungary_EN_HG_Koros	-0.625368	0.25346	-2.46732	FALSE	6	FALSE
Ket	Altai_N+BMAC+Hungary_EN_HG_Koros+Mongolia_N_North+China_YR_MN+Russia_Srubnaya	1.08453e-06	Mongolia_N_North	0.700299	0.0946848	7.39611	FALSE	6	FALSE
Ket	Altai_N+BMAC+Hungary_EN_HG_Koros+Mongolia_N_North+China_YR_MN+Russia_Srubnaya	1.08453e-06	China_YR_MN	-0.156821	0.107162	-1.46341	FALSE	6	FALSE
Ket	Altai_N+BMAC+Hungary_EN_HG_Koros+Mongolia_N_North+China_YR_MN+Russia_Srubnaya	1.08453e-06	Russia_Srubnaya	1.31446	0.372319	3.53047	FALSE	6	FALSE
Ket	BMAC+Hungary_EN_HG_Koros+EHG+China_AmurRiver_N+Mongolia_N_North+Russia_Srubnaya	1.07095e-06	BMAC	-0.474129	0.199091	-2.38147	FALSE	6	FALSE
Ket	BMAC+Hungary_EN_HG_Koros+EHG+China_AmurRiver_N+Mongolia_N_North+Russia_Srubnaya	1.07095e-06	Hungary_EN_HG_Koros	-0.939744	0.378352	-2.48379	FALSE	6	FALSE
Ket	BMAC+Hungary_EN_HG_Koros+EHG+China_AmurRiver_N+Mongolia_N_North+Russia_Srubnaya	1.07095e-06	EHG	0.137161	0.111359	1.2317	FALSE	6	FALSE
Ket	BMAC+Hungary_EN_HG_Koros+EHG+China_AmurRiver_N+Mongolia_N_North+Russia_Srubnaya	1.07095e-06	China_AmurRiver_N	0.202195	0.186031	1.08689	FALSE	6	FALSE
Ket	BMAC+Hungary_EN_HG_Koros+EHG+China_AmurRiver_N+Mongolia_N_North+Russia_Srubnaya	1.07095e-06	Mongolia_N_North	0.400626	0.177427	2.25797	FALSE	6	FALSE
Ket	BMAC+Hungary_EN_HG_Koros+EHG+China_AmurRiver_N+Mongolia_N_North+Russia_Srubnaya	1.07095e-06	Russia_Srubnaya	1.67389	0.647361	2.58571	FALSE	6	FALSE
Ket	Altai_N+Germany_EN_LBK+Hungary_EN_HG_Koros+China_AmurRiver_N+Yakutia_LNBA+Russia_Srubnaya	1.02763e-06	Altai_N	0.153165	0.0264588	5.78881	FALSE	6	FALSE
Ket	Altai_N+Germany_EN_LBK+Hungary_EN_HG_Koros+China_AmurRiver_N+Yakutia_LNBA+Russia_Srubnaya	1.02763e-06	Germany_EN_LBK	-0.0405386	0.0372741	-1.08758	FALSE	6	FALSE
Ket	Altai_N+Germany_EN_LBK+Hungary_EN_HG_Koros+China_AmurRiver_N+Yakutia_LNBA+Russia_Srubnaya	1.02763e-06	Hungary_EN_HG_Koros	0.0179653	0.046245	0.38848	FALSE	6	FALSE
Ket	Altai_N+Germany_EN_LBK+Hungary_EN_HG_Koros+China_AmurRiver_N+Yakutia_LNBA+Russia_Srubnaya	1.02763e-06	China_AmurRiver_N	-0.00286462	0.0269941	-0.10612	FALSE	6	FALSE
Ket	Altai_N+Germany_EN_LBK+Hungary_EN_HG_Koros+China_AmurRiver_N+Yakutia_LNBA+Russia_Srubnaya	1.02763e-06	Yakutia_LNBA	0.533998	0.031685	16.8533	FALSE	6	FALSE
Ket	Altai_N+Germany_EN_LBK+Hungary_EN_HG_Koros+China_AmurRiver_N+Yakutia_LNBA+Russia_Srubnaya	1.02763e-06	Russia_Srubnaya	0.338275	0.0616782	5.48452	FALSE	6	FALSE
Ket	Altai_N+Tyumen_HG+BMAC+Hungary_EN_HG_Koros+Mongolia_N_North+Russia_Srubnaya	9.59128e-07	Altai_N	-0.07933	0.156742	-0.506118	FALSE	6	FALSE
Ket	Altai_N+Tyumen_HG+BMAC+Hungary_EN_HG_Koros+Mongolia_N_North+Russia_Srubnaya	9.59128e-07	Tyumen_HG	0.206178	0.166453	1.23866	FALSE	6	FALSE
Ket	Altai_N+Tyumen_HG+BMAC+Hungary_EN_HG_Koros+Mongolia_N_North+Russia_Srubnaya	9.59128e-07	BMAC	-0.354242	0.109396	-3.23815	FALSE	6	FALSE
Ket	Altai_N+Tyumen_HG+BMAC+Hungary_EN_HG_Koros+Mongolia_N_North+Russia_Srubnaya	9.59128e-07	Hungary_EN_HG_Koros	-0.619667	0.244304	-2.53646	FALSE	6	FALSE
Ket	Altai_N+Tyumen_HG+BMAC+Hungary_EN_HG_Koros+Mongolia_N_North+Russia_Srubnaya	9.59128e-07	Mongolia_N_North	0.612972	0.0520031	11.7872	FALSE	6	FALSE
Ket	Altai_N+Tyumen_HG+BMAC+Hungary_EN_HG_Koros+Mongolia_N_North+Russia_Srubnaya	9.59128e-07	Russia_Srubnaya	1.23409	0.386891	3.18976	FALSE	6	FALSE
Ket	Altai_N+Germany_EN_LBK+China_AmurRiver_N+China_YR_MN+Yakutia_LNBA+Russia_Srubnaya	7.79472e-07	Altai_N	0.15518	0.0260018	5.96804	FALSE	6	FALSE
Ket	Altai_N+Germany_EN_LBK+China_AmurRiver_N+China_YR_MN+Yakutia_LNBA+Russia_Srubnaya	7.79472e-07	Germany_EN_LBK	-0.0344446	0.0364892	-0.943967	FALSE	6	FALSE
Ket	Altai_N+Germany_EN_LBK+China_AmurRiver_N+China_YR_MN+Yakutia_LNBA+Russia_Srubnaya	7.79472e-07	China_AmurRiver_N	0.0198239	0.0417195	0.475171	FALSE	6	FALSE
Ket	Altai_N+Germany_EN_LBK+China_AmurRiver_N+China_YR_MN+Yakutia_LNBA+Russia_Srubnaya	7.79472e-07	China_YR_MN	-0.0220945	0.0394628	-0.559883	FALSE	6	FALSE
Ket	Altai_N+Germany_EN_LBK+China_AmurRiver_N+China_YR_MN+Yakutia_LNBA+Russia_Srubnaya	7.79472e-07	Yakutia_LNBA	0.531724	0.029851	17.8126	FALSE	6	FALSE
Ket	Altai_N+Germany_EN_LBK+China_AmurRiver_N+China_YR_MN+Yakutia_LNBA+Russia_Srubnaya	7.79472e-07	Russia_Srubnaya	0.349812	0.0500153	6.99409	FALSE	6	FALSE
Ket	Altai_N+BMAC+Hungary_EN_HG_Koros+China_AmurRiver_N+Mongolia_N_North+Russia_Srubnaya	7.5291e-07	Altai_N	0.0727078	0.0767758	0.947015	FALSE	6	FALSE
Ket	Altai_N+BMAC+Hungary_EN_HG_Koros+China_AmurRiver_N+Mongolia_N_North+Russia_Srubnaya	7.5291e-07	BMAC	-0.531479	0.196453	-2.70537	FALSE	6	FALSE
Ket	Altai_N+BMAC+Hungary_EN_HG_Koros+China_AmurRiver_N+Mongolia_N_North+Russia_Srubnaya	7.5291e-07	Hungary_EN_HG_Koros	-1.01089	0.406436	-2.48721	FALSE	6	FALSE
Ket	Altai_N+BMAC+Hungary_EN_HG_Koros+China_AmurRiver_N+Mongolia_N_North+Russia_Srubnaya	7.5291e-07	China_AmurRiver_N	0.198788	0.209662	0.948134	FALSE	6	FALSE
Ket	Altai_N+BMAC+Hungary_EN_HG_Koros+China_AmurRiver_N+Mongolia_N_North+Russia_Srubnaya	7.5291e-07	Mongolia_N_North	0.385678	0.186313	2.07005	FALSE	6	FALSE
Ket	Altai_N+BMAC+Hungary_EN_HG_Koros+China_AmurRiver_N+Mongolia_N_North+Russia_Srubnaya	7.5291e-07	Russia_Srubnaya	1.8852	0.617019	3.05533	FALSE	6	FALSE
Ket	Altai_N+Germany_EN_LBK+Hungary_EN_HG_Koros+China_YR_MN+Yakutia_LNBA+Russia_Srubnaya	7.28528e-07	Altai_N	0.153705	0.0263558	5.83194	FALSE	6	FALSE
Ket	Altai_N+Germany_EN_LBK+Hungary_EN_HG_Koros+China_YR_MN+Yakutia_LNBA+Russia_Srubnaya	7.28528e-07	Germany_EN_LBK	-0.0392222	0.0376405	-1.04202	FALSE	6	FALSE
Ket	Altai_N+Germany_EN_LBK+Hungary_EN_HG_Koros+China_YR_MN+Yakutia_LNBA+Russia_Srubnaya	7.28528e-07	Hungary_EN_HG_Koros	0.018311	0.0433869	0.42204	FALSE	6	FALSE
Ket	Altai_N+Germany_EN_LBK+Hungary_EN_HG_Koros+China_YR_MN+Yakutia_LNBA+Russia_Srubnaya	7.28528e-07	China_YR_MN	-0.008662	0.0237521	-0.364684	FALSE	6	FALSE
Ket	Altai_N+Germany_EN_LBK+Hungary_EN_HG_Koros+China_YR_MN+Yakutia_LNBA+Russia_Srubnaya	7.28528e-07	Yakutia_LNBA	0.539268	0.027052	19.9345	FALSE	6	FALSE
Ket	Altai_N+Germany_EN_LBK+Hungary_EN_HG_Koros+China_YR_MN+Yakutia_LNBA+Russia_Srubnaya	7.28528e-07	Russia_Srubnaya	0.3366	0.0574033	5.86377	FALSE	6	FALSE
Ket	BMAC+Hungary_EN_HG_Koros+EHG+Mongolia_N_North+China_YR_MN+Russia_Srubnaya	6.97416e-07	BMAC	-0.332295	0.156444	-2.12405	FALSE	6	FALSE
Ket	BMAC+Hungary_EN_HG_Koros+EHG+Mongolia_N_North+China_YR_MN+Russia_Srubnaya	6.97416e-07	Hungary_EN_HG_Koros	-0.64878	0.30421	-2.13267	FALSE	6	FALSE
Ket	BMAC+Hungary_EN_HG_Koros+EHG+Mongolia_N_North+China_YR_MN+Russia_Srubnaya	6.97416e-07	EHG	0.165832	0.0981272	1.68996	FALSE	6	FALSE
Ket	BMAC+Hungary_EN_HG_Koros+EHG+Mongolia_N_North+China_YR_MN+Russia_Srubnaya	6.97416e-07	Mongolia_N_North	0.714015	0.0949249	7.5219	FALSE	6	FALSE
Ket	BMAC+Hungary_EN_HG_Koros+EHG+Mongolia_N_North+China_YR_MN+Russia_Srubnaya	6.97416e-07	China_YR_MN	-0.126052	0.104703	-1.20391	FALSE	6	FALSE
Ket	BMAC+Hungary_EN_HG_Koros+EHG+Mongolia_N_North+China_YR_MN+Russia_Srubnaya	6.97416e-07	Russia_Srubnaya	1.22728	0.519026	2.36458	FALSE	6	FALSE
Ket	Altai_N+Hungary_EN_HG_Koros+China_AmurRiver_N+China_YR_MN+Yakutia_LNBA+Russia_Srubnaya	6.32591e-07	Altai_N	0.174235	0.0147628	11.8023	FALSE	6	FALSE
Ket	Altai_N+Hungary_EN_HG_Koros+China_AmurRiver_N+China_YR_MN+Yakutia_LNBA+Russia_Srubnaya	6.32591e-07	Hungary_EN_HG_Koros	-0.00015703	0.0478478	-0.00328187	FALSE	6	FALSE
Ket	Altai_N+Hungary_EN_HG_Koros+China_AmurRiver_N+China_YR_MN+Yakutia_LNBA+Russia_Srubnaya	6.32591e-07	China_AmurRiver_N	0.0184713	0.0480767	0.384205	FALSE	6	FALSE
Ket	Altai_N+Hungary_EN_HG_Koros+China_AmurRiver_N+China_YR_MN+Yakutia_LNBA+Russia_Srubnaya	6.32591e-07	China_YR_MN	-0.0278188	0.0422132	-0.659007	FALSE	6	FALSE
Ket	Altai_N+Hungary_EN_HG_Koros+China_AmurRiver_N+China_YR_MN+Yakutia_LNBA+Russia_Srubnaya	6.32591e-07	Yakutia_LNBA	0.531102	0.0311165	17.0682	FALSE	6	FALSE
Ket	Altai_N+Hungary_EN_HG_Koros+China_AmurRiver_N+China_YR_MN+Yakutia_LNBA+Russia_Srubnaya	6.32591e-07	Russia_Srubnaya	0.304167	0.0499862	6.08502	FALSE	6	FALSE
Ket	Tyumen_HG+BMAC+Germany_EN_LBK+China_AmurRiver_N+Mongolia_N_North+Russia_Srubnaya	4.11574e-07	Tyumen_HG	4.13004	11.0026	0.37537	FALSE	6	FALSE
Ket	Tyumen_HG+BMAC+Germany_EN_LBK+China_AmurRiver_N+Mongolia_N_North+Russia_Srubnaya	4.11574e-07	BMAC	2.53046	7.38382	0.342704	FALSE	6	FALSE
Ket	Tyumen_HG+BMAC+Germany_EN_LBK+China_AmurRiver_N+Mongolia_N_North+Russia_Srubnaya	4.11574e-07	Germany_EN_LBK	6.28067	17.7651	0.353539	FALSE	6	FALSE
Ket	Tyumen_HG+BMAC+Germany_EN_LBK+China_AmurRiver_N+Mongolia_N_North+Russia_Srubnaya	4.11574e-07	China_AmurRiver_N	-0.57063	1.30861	-0.436057	FALSE	6	FALSE
Ket	Tyumen_HG+BMAC+Germany_EN_LBK+China_AmurRiver_N+Mongolia_N_North+Russia_Srubnaya	4.11574e-07	Mongolia_N_North	0.872146	0.787692	1.10722	FALSE	6	FALSE
Ket	Tyumen_HG+BMAC+Germany_EN_LBK+China_AmurRiver_N+Mongolia_N_North+Russia_Srubnaya	4.11574e-07	Russia_Srubnaya	-12.2427	35.4467	-0.345383	FALSE	6	FALSE
Ket	BMAC+Hungary_EN_HG_Koros+EHG+China_AmurRiver_N+China_YR_MN+Russia_Srubnaya	3.40131e-07	BMAC	-0.912193	0.327633	-2.78419	FALSE	6	FALSE
Ket	BMAC+Hungary_EN_HG_Koros+EHG+China_AmurRiver_N+China_YR_MN+Russia_Srubnaya	3.40131e-07	Hungary_EN_HG_Koros	-1.78627	0.582919	-3.06436	FALSE	6	FALSE
Ket	BMAC+Hungary_EN_HG_Koros+EHG+China_AmurRiver_N+China_YR_MN+Russia_Srubnaya	3.40131e-07	EHG	-0.0579091	0.212711	-0.272243	FALSE	6	FALSE
Ket	BMAC+Hungary_EN_HG_Koros+EHG+China_AmurRiver_N+China_YR_MN+Russia_Srubnaya	3.40131e-07	China_AmurRiver_N	0.824635	0.271158	3.04116	FALSE	6	FALSE
Ket	BMAC+Hungary_EN_HG_Koros+EHG+China_AmurRiver_N+China_YR_MN+Russia_Srubnaya	3.40131e-07	China_YR_MN	-0.21098	0.272781	-0.773444	FALSE	6	FALSE
Ket	BMAC+Hungary_EN_HG_Koros+EHG+China_AmurRiver_N+China_YR_MN+Russia_Srubnaya	3.40131e-07	Russia_Srubnaya	3.14272	1.06036	2.96382	FALSE	6	FALSE
Ket	Tyumen_HG+BMAC+Germany_EN_LBK+China_AmurRiver_N+China_YR_MN+Russia_Srubnaya	3.00678e-07	Tyumen_HG	40.8582	992.935	0.0411489	FALSE	6	FALSE
Ket	Tyumen_HG+BMAC+Germany_EN_LBK+China_AmurRiver_N+China_YR_MN+Russia_Srubnaya	3.00678e-07	BMAC	26.8287	658.242	0.0407581	FALSE	6	FALSE
Ket	Tyumen_HG+BMAC+Germany_EN_LBK+China_AmurRiver_N+China_YR_MN+Russia_Srubnaya	3.00678e-07	Germany_EN_LBK	65.3258	1599.52	0.0408408	FALSE	6	FALSE
Ket	Tyumen_HG+BMAC+Germany_EN_LBK+China_AmurRiver_N+China_YR_MN+Russia_Srubnaya	3.00678e-07	China_AmurRiver_N	-6.35329	163.425	-0.0388759	FALSE	6	FALSE
Ket	Tyumen_HG+BMAC+Germany_EN_LBK+China_AmurRiver_N+China_YR_MN+Russia_Srubnaya	3.00678e-07	China_YR_MN	4.51463	105.978	0.0425996	FALSE	6	FALSE
Ket	Tyumen_HG+BMAC+Germany_EN_LBK+China_AmurRiver_N+China_YR_MN+Russia_Srubnaya	3.00678e-07	Russia_Srubnaya	-130.174	3193.07	-0.0407677	FALSE	6	FALSE
Ket	Tyumen_HG+BMAC+Hungary_EN_HG_Koros+China_AmurRiver_N+China_YR_MN+Russia_Srubnaya	2.83967e-07	Tyumen_HG	-0.0465452	0.132694	-0.350771	FALSE	6	FALSE
Ket	Tyumen_HG+BMAC+Hungary_EN_HG_Koros+China_AmurRiver_N+China_YR_MN+Russia_Srubnaya	2.83967e-07	BMAC	-0.922549	0.298204	-3.09369	FALSE	6	FALSE
Ket	Tyumen_HG+BMAC+Hungary_EN_HG_Koros+China_AmurRiver_N+China_YR_MN+Russia_Srubnaya	2.83967e-07	Hungary_EN_HG_Koros	-1.84054	0.601679	-3.059	FALSE	6	FALSE
Ket	Tyumen_HG+BMAC+Hungary_EN_HG_Koros+China_AmurRiver_N+China_YR_MN+Russia_Srubnaya	2.83967e-07	China_AmurRiver_N	0.829468	0.267826	3.09704	FALSE	6	FALSE
Ket	Tyumen_HG+BMAC+Hungary_EN_HG_Koros+China_AmurRiver_N+China_YR_MN+Russia_Srubnaya	2.83967e-07	China_YR_MN	-0.208539	0.26767	-0.77909	FALSE	6	FALSE
Ket	Tyumen_HG+BMAC+Hungary_EN_HG_Koros+China_AmurRiver_N+China_YR_MN+Russia_Srubnaya	2.83967e-07	Russia_Srubnaya	3.1887	0.967649	3.29531	FALSE	6	FALSE
Ket	Altai_N+BMAC+Hungary_EN_HG_Koros+EHG+Mongolia_N_North+Russia_Srubnaya	2.75119e-07	Altai_N	0.0607594	0.166654	0.364585	FALSE	6	FALSE
Ket	Altai_N+BMAC+Hungary_EN_HG_Koros+EHG+Mongolia_N_North+Russia_Srubnaya	2.75119e-07	BMAC	-0.395889	0.155403	-2.5475	FALSE	6	FALSE
Ket	Altai_N+BMAC+Hungary_EN_HG_Koros+EHG+Mongolia_N_North+Russia_Srubnaya	2.75119e-07	Hungary_EN_HG_Koros	-0.751601	0.264875	-2.83757	FALSE	6	FALSE
Ket	Altai_N+BMAC+Hungary_EN_HG_Koros+EHG+Mongolia_N_North+Russia_Srubnaya	2.75119e-07	EHG	0.0741689	0.278631	0.26619	FALSE	6	FALSE
Ket	Altai_N+BMAC+Hungary_EN_HG_Koros+EHG+Mongolia_N_North+Russia_Srubnaya	2.75119e-07	Mongolia_N_North	0.578197	0.060043	9.62972	FALSE	6	FALSE
Ket	Altai_N+BMAC+Hungary_EN_HG_Koros+EHG+Mongolia_N_North+Russia_Srubnaya	2.75119e-07	Russia_Srubnaya	1.43436	0.530556	2.70351	FALSE	6	FALSE
Ket	Altai_N+BMAC+Hungary_EN_HG_Koros+China_AmurRiver_N+China_YR_MN+Russia_Srubnaya	2.57247e-07	Altai_N	-0.0412089	0.129748	-0.317608	FALSE	6	FALSE
Ket	Altai_N+BMAC+Hungary_EN_HG_Koros+China_AmurRiver_N+China_YR_MN+Russia_Srubnaya	2.57247e-07	BMAC	-0.907845	0.286807	-3.16535	FALSE	6	FALSE
Ket	Altai_N+BMAC+Hungary_EN_HG_Koros+China_AmurRiver_N+China_YR_MN+Russia_Srubnaya	2.57247e-07	Hungary_EN_HG_Koros	-1.80707	0.573067	-3.15333	FALSE	6	FALSE
Ket	Altai_N+BMAC+Hungary_EN_HG_Koros+China_AmurRiver_N+China_YR_MN+Russia_Srubnaya	2.57247e-07	China_AmurRiver_N	0.82456	0.269147	3.0636	FALSE	6	FALSE
Ket	Altai_N+BMAC+Hungary_EN_HG_Koros+China_AmurRiver_N+China_YR_MN+Russia_Srubnaya	2.57247e-07	China_YR_MN	-0.191731	0.250729	-0.764694	FALSE	6	FALSE
Ket	Altai_N+BMAC+Hungary_EN_HG_Koros+China_AmurRiver_N+China_YR_MN+Russia_Srubnaya	2.57247e-07	Russia_Srubnaya	3.12329	0.887011	3.52114	FALSE	6	FALSE
Ket	BMAC+Hungary_EN_HG_Koros+Mongolia_N_North+China_YR_MN+Yakutia_LNBA+Russia_Srubnaya	2.5493e-07	BMAC	-0.458115	0.117679	-3.89291	FALSE	6	FALSE
Ket	BMAC+Hungary_EN_HG_Koros+Mongolia_N_North+China_YR_MN+Yakutia_LNBA+Russia_Srubnaya	2.5493e-07	Hungary_EN_HG_Koros	-0.874052	0.232252	-3.76337	FALSE	6	FALSE
Ket	BMAC+Hungary_EN_HG_Koros+Mongolia_N_North+China_YR_MN+Yakutia_LNBA+Russia_Srubnaya	2.5493e-07	Mongolia_N_North	0.538559	0.278725	1.93223	FALSE	6	FALSE
Ket	BMAC+Hungary_EN_HG_Koros+Mongolia_N_North+China_YR_MN+Yakutia_LNBA+Russia_Srubnaya	2.5493e-07	China_YR_MN	-0.0983262	0.136414	-0.720794	FALSE	6	FALSE
Ket	BMAC+Hungary_EN_HG_Koros+Mongolia_N_North+China_YR_MN+Yakutia_LNBA+Russia_Srubnaya	2.5493e-07	Yakutia_LNBA	0.191212	0.199619	0.957884	FALSE	6	FALSE
Ket	BMAC+Hungary_EN_HG_Koros+Mongolia_N_North+China_YR_MN+Yakutia_LNBA+Russia_Srubnaya	2.5493e-07	Russia_Srubnaya	1.70072	0.339384	5.0112	FALSE	6	FALSE
Ket	Altai_N+BMAC+Hungary_EN_HG_Koros+EHG+China_AmurRiver_N+Russia_Srubnaya	2.25385e-07	Altai_N	-0.0324624	0.297301	-0.10919	FALSE	6	FALSE
Ket	Altai_N+BMAC+Hungary_EN_HG_Koros+EHG+China_AmurRiver_N+Russia_Srubnaya	2.25385e-07	BMAC	-0.834335	0.265727	-3.13982	FALSE	6	FALSE
Ket	Altai_N+BMAC+Hungary_EN_HG_Koros+EHG+China_AmurRiver_N+Russia_Srubnaya	2.25385e-07	Hungary_EN_HG_Koros	-1.6605	0.481823	-3.44629	FALSE	6	FALSE
Ket	Altai_N+BMAC+Hungary_EN_HG_Koros+EHG+China_AmurRiver_N+Russia_Srubnaya	2.25385e-07	EHG	0.0380548	0.459556	0.0828077	FALSE	6	FALSE
Ket	Altai_N+BMAC+Hungary_EN_HG_Koros+EHG+China_AmurRiver_N+Russia_Srubnaya	2.25385e-07	China_AmurRiver_N	0.636548	0.117436	5.42036	FALSE	6	FALSE
Ket	Altai_N+BMAC+Hungary_EN_HG_Koros+EHG+China_AmurRiver_N+Russia_Srubnaya	2.25385e-07	Russia_Srubnaya	2.8527	0.847171	3.36732	FALSE	6	FALSE
Ket	Altai_N+Tyumen_HG+BMAC+Hungary_EN_HG_Koros+China_AmurRiver_N+Russia_Srubnaya	2.17777e-07	Altai_N	-0.0595936	0.344031	-0.173221	FALSE	6	FALSE
Ket	Altai_N+Tyumen_HG+BMAC+Hungary_EN_HG_Koros+China_AmurRiver_N+Russia_Srubnaya	2.17777e-07	Tyumen_HG	0.044323	0.330611	0.134064	FALSE	6	FALSE
Ket	Altai_N+Tyumen_HG+BMAC+Hungary_EN_HG_Koros+China_AmurRiver_N+Russia_Srubnaya	2.17777e-07	BMAC	-0.855706	0.251223	-3.40616	FALSE	6	FALSE
Ket	Altai_N+Tyumen_HG+BMAC+Hungary_EN_HG_Koros+China_AmurRiver_N+Russia_Srubnaya	2.17777e-07	Hungary_EN_HG_Koros	-1.69793	0.500894	-3.3898	FALSE	6	FALSE
Ket	Altai_N+Tyumen_HG+BMAC+Hungary_EN_HG_Koros+China_AmurRiver_N+Russia_Srubnaya	2.17777e-07	China_AmurRiver_N	0.648228	0.124864	5.19146	FALSE	6	FALSE
Ket	Altai_N+Tyumen_HG+BMAC+Hungary_EN_HG_Koros+China_AmurRiver_N+Russia_Srubnaya	2.17777e-07	Russia_Srubnaya	2.92068	0.779153	3.74853	FALSE	6	FALSE
Ket	Altai_N+BMAC+Germany_EN_LBK+Hungary_EN_HG_Koros+China_YR_MN+Russia_Srubnaya	1.72853e-07	Altai_N	-1.40637	1.17928	-1.19256	FALSE	6	FALSE
Ket	Altai_N+BMAC+Germany_EN_LBK+Hungary_EN_HG_Koros+China_YR_MN+Russia_Srubnaya	1.72853e-07	BMAC	-2.30843	1.42527	-1.61965	FALSE	6	FALSE
Ket	Altai_N+BMAC+Germany_EN_LBK+Hungary_EN_HG_Koros+China_YR_MN+Russia_Srubnaya	1.72853e-07	Germany_EN_LBK	-2.12205	1.56567	-1.35536	FALSE	6	FALSE
Ket	Altai_N+BMAC+Germany_EN_LBK+Hungary_EN_HG_Koros+China_YR_MN+Russia_Srubnaya	1.72853e-07	Hungary_EN_HG_Koros	-2.92166	1.77434	-1.64662	FALSE	6	FALSE
Ket	Altai_N+BMAC+Germany_EN_LBK+Hungary_EN_HG_Koros+China_YR_MN+Russia_Srubnaya	1.72853e-07	China_YR_MN	1.3405	0.590468	2.27023	FALSE	6	FALSE
Ket	Altai_N+BMAC+Germany_EN_LBK+Hungary_EN_HG_Koros+China_YR_MN+Russia_Srubnaya	1.72853e-07	Russia_Srubnaya	8.41801	5.12054	1.64397	FALSE	6	FALSE
Ket	Tyumen_HG+BMAC+Germany_EN_LBK+Mongolia_N_North+China_YR_MN+Russia_Srubnaya	1.65215e-07	Tyumen_HG	21.9473	30350.4	0.00072313	FALSE	6	FALSE
Ket	Tyumen_HG+BMAC+Germany_EN_LBK+Mongolia_N_North+China_YR_MN+Russia_Srubnaya	1.65215e-07	BMAC	14.2152	19999.4	0.000710782	FALSE	6	FALSE
Ket	Tyumen_HG+BMAC+Germany_EN_LBK+Mongolia_N_North+China_YR_MN+Russia_Srubnaya	1.65215e-07	Germany_EN_LBK	34.9056	48828.5	0.00071486	FALSE	6	FALSE
Ket	Tyumen_HG+BMAC+Germany_EN_LBK+Mongolia_N_North+China_YR_MN+Russia_Srubnaya	1.65215e-07	Mongolia_N_North	-1.43716	2849.05	-0.000504435	FALSE	6	FALSE
Ket	Tyumen_HG+BMAC+Germany_EN_LBK+Mongolia_N_North+China_YR_MN+Russia_Srubnaya	1.65215e-07	China_YR_MN	0.451884	718.722	0.000628732	FALSE	6	FALSE
Ket	Tyumen_HG+BMAC+Germany_EN_LBK+Mongolia_N_North+China_YR_MN+Russia_Srubnaya	1.65215e-07	Russia_Srubnaya	-69.0828	97041.8	-0.000711888	FALSE	6	FALSE
Ket	Altai_N+Tyumen_HG+Germany_EN_LBK+China_AmurRiver_N+Mongolia_N_North+Russia_Srubnaya	8.86214e-10	Altai_N	-0.29818	0.227272	-1.312	FALSE	6	FALSE
Ket	Altai_N+Tyumen_HG+Germany_EN_LBK+China_AmurRiver_N+Mongolia_N_North+Russia_Srubnaya	8.86214e-10	Tyumen_HG	0.694821	0.295647	2.35017	FALSE	6	FALSE
Ket	Altai_N+Tyumen_HG+Germany_EN_LBK+China_AmurRiver_N+Mongolia_N_North+Russia_Srubnaya	8.86214e-10	Germany_EN_LBK	0.336729	0.173937	1.93593	FALSE	6	FALSE
Ket	Altai_N+Tyumen_HG+Germany_EN_LBK+China_AmurRiver_N+Mongolia_N_North+Russia_Srubnaya	8.86214e-10	China_AmurRiver_N	-0.184072	0.109383	-1.68282	FALSE	6	FALSE
Ket	Altai_N+Tyumen_HG+Germany_EN_LBK+China_AmurRiver_N+Mongolia_N_North+Russia_Srubnaya	8.86214e-10	Mongolia_N_North	0.827017	0.0880831	9.38906	FALSE	6	FALSE
Ket	Altai_N+Tyumen_HG+Germany_EN_LBK+China_AmurRiver_N+Mongolia_N_North+Russia_Srubnaya	8.86214e-10	Russia_Srubnaya	-0.376314	0.315818	-1.19155	FALSE	6	FALSE
Ket	Altai_N+Tyumen_HG+Germany_EN_LBK+Hungary_EN_HG_Koros+Mongolia_N_North+Russia_Srubnaya	6.64537e-10	Altai_N	-0.516329	0.216625	-2.38351	FALSE	6	FALSE
Ket	Altai_N+Tyumen_HG+Germany_EN_LBK+Hungary_EN_HG_Koros+Mongolia_N_North+Russia_Srubnaya	6.64537e-10	Tyumen_HG	1.01123	0.286023	3.53547	FALSE	6	FALSE
Ket	Altai_N+Tyumen_HG+Germany_EN_LBK+Hungary_EN_HG_Koros+Mongolia_N_North+Russia_Srubnaya	6.64537e-10	Germany_EN_LBK	0.541104	0.212425	2.54728	FALSE	6	FALSE
Ket	Altai_N+Tyumen_HG+Germany_EN_LBK+Hungary_EN_HG_Koros+Mongolia_N_North+Russia_Srubnaya	6.64537e-10	Hungary_EN_HG_Koros	-0.171224	0.133958	-1.27819	FALSE	6	FALSE
Ket	Altai_N+Tyumen_HG+Germany_EN_LBK+Hungary_EN_HG_Koros+Mongolia_N_North+Russia_Srubnaya	6.64537e-10	Mongolia_N_North	0.707261	0.0724523	9.76175	FALSE	6	FALSE
Ket	Altai_N+Tyumen_HG+Germany_EN_LBK+Hungary_EN_HG_Koros+Mongolia_N_North+Russia_Srubnaya	6.64537e-10	Russia_Srubnaya	-0.572037	0.318397	-1.79661	FALSE	6	FALSE
Ket	Altai_N+Germany_EN_LBK+Hungary_EN_HG_Koros+EHG+Mongolia_N_North+Russia_Srubnaya	2.75141e-10	Altai_N	-0.262086	0.144689	-1.81137	FALSE	6	FALSE
Ket	Altai_N+Germany_EN_LBK+Hungary_EN_HG_Koros+EHG+Mongolia_N_North+Russia_Srubnaya	2.75141e-10	Germany_EN_LBK	0.243553	0.132698	1.8354	FALSE	6	FALSE
Ket	Altai_N+Germany_EN_LBK+Hungary_EN_HG_Koros+EHG+Mongolia_N_North+Russia_Srubnaya	2.75141e-10	Hungary_EN_HG_Koros	-0.431415	0.156128	-2.76321	FALSE	6	FALSE
Ket	Altai_N+Germany_EN_LBK+Hungary_EN_HG_Koros+EHG+Mongolia_N_North+Russia_Srubnaya	2.75141e-10	EHG	0.925217	0.250833	3.68857	FALSE	6	FALSE
Ket	Altai_N+Germany_EN_LBK+Hungary_EN_HG_Koros+EHG+Mongolia_N_North+Russia_Srubnaya	2.75141e-10	Mongolia_N_North	0.661698	0.0575469	11.4984	FALSE	6	FALSE
Ket	Altai_N+Germany_EN_LBK+Hungary_EN_HG_Koros+EHG+Mongolia_N_North+Russia_Srubnaya	2.75141e-10	Russia_Srubnaya	-0.136967	0.219139	-0.625021	FALSE	6	FALSE
Ket	Tyumen_HG+Germany_EN_LBK+China_AmurRiver_N+Mongolia_N_North+China_YR_MN+Russia_Srubnaya	1.66846e-10	Tyumen_HG	0.325989	0.0570273	5.71636	FALSE	6	FALSE
Ket	Tyumen_HG+Germany_EN_LBK+China_AmurRiver_N+Mongolia_N_North+China_YR_MN+Russia_Srubnaya	1.66846e-10	Germany_EN_LBK	0.197237	0.0865805	2.27808	FALSE	6	FALSE
Ket	Tyumen_HG+Germany_EN_LBK+China_AmurRiver_N+Mongolia_N_North+China_YR_MN+Russia_Srubnaya	1.66846e-10	China_AmurRiver_N	-0.190946	0.0831257	-2.29708	FALSE	6	FALSE
Ket	Tyumen_HG+Germany_EN_LBK+China_AmurRiver_N+Mongolia_N_North+China_YR_MN+Russia_Srubnaya	1.66846e-10	Mongolia_N_North	0.877442	0.0831805	10.5486	FALSE	6	FALSE
Ket	Tyumen_HG+Germany_EN_LBK+China_AmurRiver_N+Mongolia_N_North+China_YR_MN+Russia_Srubnaya	1.66846e-10	China_YR_MN	-0.146241	0.088389	-1.65451	FALSE	6	FALSE
Ket	Tyumen_HG+Germany_EN_LBK+China_AmurRiver_N+Mongolia_N_North+China_YR_MN+Russia_Srubnaya	1.66846e-10	Russia_Srubnaya	-0.0634803	0.139159	-0.456171	FALSE	6	FALSE
Ket	BMAC+Germany_EN_LBK+China_AmurRiver_N+Mongolia_N_North+China_YR_MN+Russia_Srubnaya	1.18495e-10	BMAC	-0.219962	0.0355824	-6.18178	FALSE	6	FALSE
Ket	BMAC+Germany_EN_LBK+China_AmurRiver_N+Mongolia_N_North+China_YR_MN+Russia_Srubnaya	1.18495e-10	Germany_EN_LBK	-0.349016	0.0399046	-8.74628	FALSE	6	FALSE
Ket	BMAC+Germany_EN_LBK+China_AmurRiver_N+Mongolia_N_North+China_YR_MN+Russia_Srubnaya	1.18495e-10	China_AmurRiver_N	-0.104899	0.0969269	-1.08225	FALSE	6	FALSE
Ket	BMAC+Germany_EN_LBK+China_AmurRiver_N+Mongolia_N_North+China_YR_MN+Russia_Srubnaya	1.18495e-10	Mongolia_N_North	0.821301	0.0963351	8.52546	FALSE	6	FALSE
Ket	BMAC+Germany_EN_LBK+China_AmurRiver_N+Mongolia_N_North+China_YR_MN+Russia_Srubnaya	1.18495e-10	China_YR_MN	-0.158824	0.108045	-1.46997	FALSE	6	FALSE
Ket	BMAC+Germany_EN_LBK+China_AmurRiver_N+Mongolia_N_North+China_YR_MN+Russia_Srubnaya	1.18495e-10	Russia_Srubnaya	1.0114	0.0698461	14.4804	FALSE	6	FALSE
Ket	Altai_N+Tyumen_HG+Germany_EN_LBK+Mongolia_N_North+China_YR_MN+Russia_Srubnaya	1.00092e-10	Altai_N	-0.357992	0.396295	-0.903346	FALSE	6	FALSE
Ket	Altai_N+Tyumen_HG+Germany_EN_LBK+Mongolia_N_North+China_YR_MN+Russia_Srubnaya	1.00092e-10	Tyumen_HG	0.746545	0.535333	1.39454	FALSE	6	FALSE
Ket	Altai_N+Tyumen_HG+Germany_EN_LBK+Mongolia_N_North+China_YR_MN+Russia_Srubnaya	1.00092e-10	Germany_EN_LBK	0.342328	0.287657	1.19005	FALSE	6	FALSE
Ket	Altai_N+Tyumen_HG+Germany_EN_LBK+Mongolia_N_North+China_YR_MN+Russia_Srubnaya	1.00092e-10	Mongolia_N_North	0.764273	0.0945245	8.08544	FALSE	6	FALSE
Ket	Altai_N+Tyumen_HG+Germany_EN_LBK+Mongolia_N_North+China_YR_MN+Russia_Srubnaya	1.00092e-10	China_YR_MN	-0.115175	0.196332	-0.586635	FALSE	6	FALSE
Ket	Altai_N+Tyumen_HG+Germany_EN_LBK+Mongolia_N_North+China_YR_MN+Russia_Srubnaya	1.00092e-10	Russia_Srubnaya	-0.379979	0.561533	-0.676681	FALSE	6	FALSE
Ket	Tyumen_HG+BMAC+China_AmurRiver_N+Mongolia_N_North+China_YR_MN+Russia_Srubnaya	9.15506e-11	Tyumen_HG	0.205593	0.0178925	11.4904	FALSE	6	FALSE
Ket	Tyumen_HG+BMAC+China_AmurRiver_N+Mongolia_N_North+China_YR_MN+Russia_Srubnaya	9.15506e-11	BMAC	-0.0761498	0.0254016	-2.99783	FALSE	6	FALSE
Ket	Tyumen_HG+BMAC+China_AmurRiver_N+Mongolia_N_North+China_YR_MN+Russia_Srubnaya	9.15506e-11	China_AmurRiver_N	-0.175801	0.0799683	-2.19839	FALSE	6	FALSE
Ket	Tyumen_HG+BMAC+China_AmurRiver_N+Mongolia_N_North+China_YR_MN+Russia_Srubnaya	9.15506e-11	Mongolia_N_North	0.862402	0.077243	11.1648	FALSE	6	FALSE
Ket	Tyumen_HG+BMAC+China_AmurRiver_N+Mongolia_N_North+China_YR_MN+Russia_Srubnaya	9.15506e-11	China_YR_MN	-0.13837	0.0902324	-1.53348	FALSE	6	FALSE
Ket	Tyumen_HG+BMAC+China_AmurRiver_N+Mongolia_N_North+China_YR_MN+Russia_Srubnaya	9.15506e-11	Russia_Srubnaya	0.322326	0.0311038	10.3629	FALSE	6	FALSE
Ket	Altai_N+Tyumen_HG+BMAC+Hungary_EN_HG_Koros+China_YR_MN+Russia_Srubnaya	4.69946e-11	Altai_N	0.559309	1.04846	0.533458	FALSE	6	FALSE
Ket	Altai_N+Tyumen_HG+BMAC+Hungary_EN_HG_Koros+China_YR_MN+Russia_Srubnaya	4.69946e-11	Tyumen_HG	-0.837694	1.1551	-0.725211	FALSE	6	FALSE
Ket	Altai_N+Tyumen_HG+BMAC+Hungary_EN_HG_Koros+China_YR_MN+Russia_Srubnaya	4.69946e-11	BMAC	-1.70695	0.987121	-1.72922	FALSE	6	FALSE
Ket	Altai_N+Tyumen_HG+BMAC+Hungary_EN_HG_Koros+China_YR_MN+Russia_Srubnaya	4.69946e-11	Hungary_EN_HG_Koros	-3.64104	2.10364	-1.73083	FALSE	6	FALSE
Ket	Altai_N+Tyumen_HG+BMAC+Hungary_EN_HG_Koros+China_YR_MN+Russia_Srubnaya	4.69946e-11	China_YR_MN	0.656205	0.377253	1.73943	FALSE	6	FALSE
Ket	Altai_N+Tyumen_HG+BMAC+Hungary_EN_HG_Koros+China_YR_MN+Russia_Srubnaya	4.69946e-11	Russia_Srubnaya	5.97017	3.35703	1.77841	FALSE	6	FALSE
Ket	Altai_N+BMAC+Hungary_EN_HG_Koros+EHG+China_YR_MN+Russia_Srubnaya	4.57343e-11	Altai_N	0.274105	0.910956	0.300898	FALSE	6	FALSE
Ket	Altai_N+BMAC+Hungary_EN_HG_Koros+EHG+China_YR_MN+Russia_Srubnaya	4.57343e-11	BMAC	-1.80293	1.07711	-1.67386	FALSE	6	FALSE
Ket	Altai_N+BMAC+Hungary_EN_HG_Koros+EHG+China_YR_MN+Russia_Srubnaya	4.57343e-11	Hungary_EN_HG_Koros	-3.46589	1.94826	-1.77896	FALSE	6	FALSE
Ket	Altai_N+BMAC+Hungary_EN_HG_Koros+EHG+China_YR_MN+Russia_Srubnaya	4.57343e-11	EHG	-0.841548	1.53982	-0.546522	FALSE	6	FALSE
Ket	Altai_N+BMAC+Hungary_EN_HG_Koros+EHG+China_YR_MN+Russia_Srubnaya	4.57343e-11	China_YR_MN	0.717414	0.385059	1.86313	FALSE	6	FALSE
Ket	Altai_N+BMAC+Hungary_EN_HG_Koros+EHG+China_YR_MN+Russia_Srubnaya	4.57343e-11	Russia_Srubnaya	6.11884	3.58299	1.70775	FALSE	6	FALSE
Ket	Altai_N+BMAC+Germany_EN_LBK+Mongolia_N_North+China_YR_MN+Russia_Srubnaya	4.08427e-11	Altai_N	-0.00842557	0.125032	-0.0673872	FALSE	6	FALSE
Ket	Altai_N+BMAC+Germany_EN_LBK+Mongolia_N_North+China_YR_MN+Russia_Srubnaya	4.08427e-11	BMAC	-0.231409	0.104209	-2.22063	FALSE	6	FALSE
Ket	Altai_N+BMAC+Germany_EN_LBK+Mongolia_N_North+China_YR_MN+Russia_Srubnaya	4.08427e-11	Germany_EN_LBK	-0.373055	0.209118	-1.78395	FALSE	6	FALSE
Ket	Altai_N+BMAC+Germany_EN_LBK+Mongolia_N_North+China_YR_MN+Russia_Srubnaya	4.08427e-11	Mongolia_N_North	0.770464	0.0853733	9.02465	FALSE	6	FALSE
Ket	Altai_N+BMAC+Germany_EN_LBK+Mongolia_N_North+China_YR_MN+Russia_Srubnaya	4.08427e-11	China_YR_MN	-0.219253	0.107174	-2.04576	FALSE	6	FALSE
Ket	Altai_N+BMAC+Germany_EN_LBK+Mongolia_N_North+China_YR_MN+Russia_Srubnaya	4.08427e-11	Russia_Srubnaya	1.06168	0.380722	2.78859	FALSE	6	FALSE
Ket	Germany_EN_LBK+Hungary_EN_HG_Koros+EHG+Mongolia_N_North+China_YR_MN+Russia_Srubnaya	3.61236e-11	Germany_EN_LBK	0.187111	0.126596	1.47801	FALSE	6	FALSE
Ket	Germany_EN_LBK+Hungary_EN_HG_Koros+EHG+Mongolia_N_North+China_YR_MN+Russia_Srubnaya	3.61236e-11	Hungary_EN_HG_Koros	-0.265853	0.129691	-2.04991	FALSE	6	FALSE
Ket	Germany_EN_LBK+Hungary_EN_HG_Koros+EHG+Mongolia_N_North+China_YR_MN+Russia_Srubnaya	3.61236e-11	EHG	0.475318	0.130012	3.65596	FALSE	6	FALSE
Ket	Germany_EN_LBK+Hungary_EN_HG_Koros+EHG+Mongolia_N_North+China_YR_MN+Russia_Srubnaya	3.61236e-11	Mongolia_N_North	0.73196	0.118352	6.1846	FALSE	6	FALSE
Ket	Germany_EN_LBK+Hungary_EN_HG_Koros+EHG+Mongolia_N_North+China_YR_MN+Russia_Srubnaya	3.61236e-11	China_YR_MN	-0.18069	0.123141	-1.46735	FALSE	6	FALSE
Ket	Germany_EN_LBK+Hungary_EN_HG_Koros+EHG+Mongolia_N_North+China_YR_MN+Russia_Srubnaya	3.61236e-11	Russia_Srubnaya	0.0521549	0.181275	0.287712	FALSE	6	FALSE
Ket	Tyumen_HG+Germany_EN_LBK+Hungary_EN_HG_Koros+Mongolia_N_North+China_YR_MN+Russia_Srubnaya	2.99028e-11	Tyumen_HG	0.346994	0.0718964	4.8263	FALSE	6	FALSE
Ket	Tyumen_HG+Germany_EN_LBK+Hungary_EN_HG_Koros+Mongolia_N_North+China_YR_MN+Russia_Srubnaya	2.99028e-11	Germany_EN_LBK	0.255468	0.112959	2.2616	FALSE	6	FALSE
Ket	Tyumen_HG+Germany_EN_LBK+Hungary_EN_HG_Koros+Mongolia_N_North+China_YR_MN+Russia_Srubnaya	2.99028e-11	Hungary_EN_HG_Koros	-0.129265	0.0859766	-1.50349	FALSE	6	FALSE
Ket	Tyumen_HG+Germany_EN_LBK+Hungary_EN_HG_Koros+Mongolia_N_North+China_YR_MN+Russia_Srubnaya	2.99028e-11	Mongolia_N_North	0.796754	0.0811083	9.82333	FALSE	6	FALSE
Ket	Tyumen_HG+Germany_EN_LBK+Hungary_EN_HG_Koros+Mongolia_N_North+China_YR_MN+Russia_Srubnaya	2.99028e-11	China_YR_MN	-0.268355	0.0800106	-3.35399	FALSE	6	FALSE
Ket	Tyumen_HG+Germany_EN_LBK+Hungary_EN_HG_Koros+Mongolia_N_North+China_YR_MN+Russia_Srubnaya	2.99028e-11	Russia_Srubnaya	-0.0015957	0.159281	-0.0100181	FALSE	6	FALSE
Ket	Altai_N+Tyumen_HG+BMAC+China_AmurRiver_N+Mongolia_N_North+Russia_Srubnaya	2.56059e-11	Altai_N	-0.103282	0.128719	-0.802382	FALSE	6	FALSE
Ket	Altai_N+Tyumen_HG+BMAC+China_AmurRiver_N+Mongolia_N_North+Russia_Srubnaya	2.56059e-11	Tyumen_HG	0.312316	0.121748	2.56526	FALSE	6	FALSE
Ket	Altai_N+Tyumen_HG+BMAC+China_AmurRiver_N+Mongolia_N_North+Russia_Srubnaya	2.56059e-11	BMAC	-0.0858998	0.025321	-3.39243	FALSE	6	FALSE
Ket	Altai_N+Tyumen_HG+BMAC+China_AmurRiver_N+Mongolia_N_North+Russia_Srubnaya	2.56059e-11	China_AmurRiver_N	-0.225341	0.0737326	-3.05619	FALSE	6	FALSE
Ket	Altai_N+Tyumen_HG+BMAC+China_AmurRiver_N+Mongolia_N_North+Russia_Srubnaya	2.56059e-11	Mongolia_N_North	0.816053	0.0690935	11.8109	FALSE	6	FALSE
Ket	Altai_N+Tyumen_HG+BMAC+China_AmurRiver_N+Mongolia_N_North+Russia_Srubnaya	2.56059e-11	Russia_Srubnaya	0.286154	0.0426807	6.70451	FALSE	6	FALSE
Ket	Tyumen_HG+Germany_EN_LBK+Hungary_EN_HG_Koros+China_AmurRiver_N+Mongolia_N_North+Russia_Srubnaya	1.97756e-11	Tyumen_HG	0.353986	0.0637031	5.5568	FALSE	6	FALSE
Ket	Tyumen_HG+Germany_EN_LBK+Hungary_EN_HG_Koros+China_AmurRiver_N+Mongolia_N_North+Russia_Srubnaya	1.97756e-11	Germany_EN_LBK	0.2218	0.103245	2.14828	FALSE	6	FALSE
Ket	Tyumen_HG+Germany_EN_LBK+Hungary_EN_HG_Koros+China_AmurRiver_N+Mongolia_N_North+Russia_Srubnaya	1.97756e-11	Hungary_EN_HG_Koros	-0.0165275	0.0791564	-0.208796	FALSE	6	FALSE
Ket	Tyumen_HG+Germany_EN_LBK+Hungary_EN_HG_Koros+China_AmurRiver_N+Mongolia_N_North+Russia_Srubnaya	1.97756e-11	China_AmurRiver_N	-0.267104	0.0767968	-3.47807	FALSE	6	FALSE
Ket	Tyumen_HG+Germany_EN_LBK+Hungary_EN_HG_Koros+China_AmurRiver_N+Mongolia_N_North+Russia_Srubnaya	1.97756e-11	Mongolia_N_North	0.815184	0.0826252	9.86605	FALSE	6	FALSE
Ket	Tyumen_HG+Germany_EN_LBK+Hungary_EN_HG_Koros+China_AmurRiver_N+Mongolia_N_North+Russia_Srubnaya	1.97756e-11	Russia_Srubnaya	-0.107338	0.142926	-0.751002	FALSE	6	FALSE
Ket	Altai_N+BMAC+Germany_EN_LBK+China_AmurRiver_N+Mongolia_N_North+Russia_Srubnaya	1.76354e-11	Altai_N	0.0117961	0.143698	0.0820898	FALSE	6	FALSE
Ket	Altai_N+BMAC+Germany_EN_LBK+China_AmurRiver_N+Mongolia_N_North+Russia_Srubnaya	1.76354e-11	BMAC	-0.22784	0.114944	-1.98217	FALSE	6	FALSE
Ket	Altai_N+BMAC+Germany_EN_LBK+China_AmurRiver_N+Mongolia_N_North+Russia_Srubnaya	1.76354e-11	Germany_EN_LBK	-0.350564	0.238303	-1.47108	FALSE	6	FALSE
Ket	Altai_N+BMAC+Germany_EN_LBK+China_AmurRiver_N+Mongolia_N_North+Russia_Srubnaya	1.76354e-11	China_AmurRiver_N	-0.192934	0.108416	-1.77957	FALSE	6	FALSE
Ket	Altai_N+BMAC+Germany_EN_LBK+China_AmurRiver_N+Mongolia_N_North+Russia_Srubnaya	1.76354e-11	Mongolia_N_North	0.756211	0.0840304	8.99925	FALSE	6	FALSE
Ket	Altai_N+BMAC+Germany_EN_LBK+China_AmurRiver_N+Mongolia_N_North+Russia_Srubnaya	1.76354e-11	Russia_Srubnaya	1.00333	0.441031	2.27496	FALSE	6	FALSE
Ket	Altai_N+Hungary_EN_HG_Koros+EHG+Mongolia_N_North+China_YR_MN+Russia_Srubnaya	1.26527e-11	Altai_N	-0.242341	0.438139	-0.553115	FALSE	6	FALSE
Ket	Altai_N+Hungary_EN_HG_Koros+EHG+Mongolia_N_North+China_YR_MN+Russia_Srubnaya	1.26527e-11	Hungary_EN_HG_Koros	-0.293381	0.276454	-1.06123	FALSE	6	FALSE
Ket	Altai_N+Hungary_EN_HG_Koros+EHG+Mongolia_N_North+China_YR_MN+Russia_Srubnaya	1.26527e-11	EHG	0.678758	0.702682	0.965953	FALSE	6	FALSE
Ket	Altai_N+Hungary_EN_HG_Koros+EHG+Mongolia_N_North+China_YR_MN+Russia_Srubnaya	1.26527e-11	Mongolia_N_North	0.744835	0.171677	4.33858	FALSE	6	FALSE
Ket	Altai_N+Hungary_EN_HG_Koros+EHG+Mongolia_N_North+China_YR_MN+Russia_Srubnaya	1.26527e-11	China_YR_MN	-0.097098	0.337549	-0.287656	FALSE	6	FALSE
Ket	Altai_N+Hungary_EN_HG_Koros+EHG+Mongolia_N_North+China_YR_MN+Russia_Srubnaya	1.26527e-11	Russia_Srubnaya	0.209228	0.211128	0.991001	FALSE	6	FALSE
Ket	Altai_N+Hungary_EN_HG_Koros+EHG+China_AmurRiver_N+Mongolia_N_North+Russia_Srubnaya	1.23566e-11	Altai_N	-0.39223	0.329787	-1.18934	FALSE	6	FALSE
Ket	Altai_N+Hungary_EN_HG_Koros+EHG+China_AmurRiver_N+Mongolia_N_North+Russia_Srubnaya	1.23566e-11	Hungary_EN_HG_Koros	-0.392332	0.296032	-1.3253	FALSE	6	FALSE
Ket	Altai_N+Hungary_EN_HG_Koros+EHG+China_AmurRiver_N+Mongolia_N_North+Russia_Srubnaya	1.23566e-11	EHG	0.922955	0.501403	1.84075	FALSE	6	FALSE
Ket	Altai_N+Hungary_EN_HG_Koros+EHG+China_AmurRiver_N+Mongolia_N_North+Russia_Srubnaya	1.23566e-11	China_AmurRiver_N	0.051626	0.270395	0.190928	FALSE	6	FALSE
Ket	Altai_N+Hungary_EN_HG_Koros+EHG+China_AmurRiver_N+Mongolia_N_North+Russia_Srubnaya	1.23566e-11	Mongolia_N_North	0.654133	0.186553	3.50641	FALSE	6	FALSE
Ket	Altai_N+Hungary_EN_HG_Koros+EHG+China_AmurRiver_N+Mongolia_N_North+Russia_Srubnaya	1.23566e-11	Russia_Srubnaya	0.155848	0.141425	1.10199	FALSE	6	FALSE
Ket	Altai_N+Germany_EN_LBK+Hungary_EN_HG_Koros+EHG+China_AmurRiver_N+Russia_Srubnaya	1.13195e-11	Altai_N	-0.961157	0.600568	-1.60041	FALSE	6	FALSE
Ket	Altai_N+Germany_EN_LBK+Hungary_EN_HG_Koros+EHG+China_AmurRiver_N+Russia_Srubnaya	1.13195e-11	Germany_EN_LBK	0.766423	0.416438	1.84043	FALSE	6	FALSE
Ket	Altai_N+Germany_EN_LBK+Hungary_EN_HG_Koros+EHG+China_AmurRiver_N+Russia_Srubnaya	1.13195e-11	Hungary_EN_HG_Koros	-1.43982	0.568238	-2.53384	FALSE	6	FALSE
Ket	Altai_N+Germany_EN_LBK+Hungary_EN_HG_Koros+EHG+China_AmurRiver_N+Russia_Srubnaya	1.13195e-11	EHG	2.42646	1.04999	2.31095	FALSE	6	FALSE
Ket	Altai_N+Germany_EN_LBK+Hungary_EN_HG_Koros+EHG+China_AmurRiver_N+Russia_Srubnaya	1.13195e-11	China_AmurRiver_N	0.896668	0.221546	4.04732	FALSE	6	FALSE
Ket	Altai_N+Germany_EN_LBK+Hungary_EN_HG_Koros+EHG+China_AmurRiver_N+Russia_Srubnaya	1.13195e-11	Russia_Srubnaya	-0.688575	0.704063	-0.978002	FALSE	6	FALSE
Ket	Germany_EN_LBK+Hungary_EN_HG_Koros+EHG+China_AmurRiver_N+Mongolia_N_North+Russia_Srubnaya	5.28069e-12	Germany_EN_LBK	0.222087	0.159628	1.39127	FALSE	6	FALSE
Ket	Germany_EN_LBK+Hungary_EN_HG_Koros+EHG+China_AmurRiver_N+Mongolia_N_North+Russia_Srubnaya	5.28069e-12	Hungary_EN_HG_Koros	-0.272149	0.203681	-1.33615	FALSE	6	FALSE
Ket	Germany_EN_LBK+Hungary_EN_HG_Koros+EHG+China_AmurRiver_N+Mongolia_N_North+Russia_Srubnaya	5.28069e-12	EHG	0.539228	0.153535	3.51208	FALSE	6	FALSE
Ket	Germany_EN_LBK+Hungary_EN_HG_Koros+EHG+China_AmurRiver_N+Mongolia_N_North+Russia_Srubnaya	5.28069e-12	China_AmurRiver_N	-0.0989765	0.163074	-0.60694	FALSE	6	FALSE
Ket	Germany_EN_LBK+Hungary_EN_HG_Koros+EHG+China_AmurRiver_N+Mongolia_N_North+Russia_Srubnaya	5.28069e-12	Mongolia_N_North	0.661212	0.168611	3.92152	FALSE	6	FALSE
Ket	Germany_EN_LBK+Hungary_EN_HG_Koros+EHG+China_AmurRiver_N+Mongolia_N_North+Russia_Srubnaya	5.28069e-12	Russia_Srubnaya	-0.0514013	0.175327	-0.293173	FALSE	6	FALSE
Ket	Hungary_EN_HG_Koros+EHG+China_AmurRiver_N+Mongolia_N_North+China_YR_MN+Russia_Srubnaya	4.64278e-12	Hungary_EN_HG_Koros	-0.131878	0.0828977	-1.59085	FALSE	6	FALSE
Ket	Hungary_EN_HG_Koros+EHG+China_AmurRiver_N+Mongolia_N_North+China_YR_MN+Russia_Srubnaya	4.64278e-12	EHG	0.312565	0.0367848	8.49711	FALSE	6	FALSE
Ket	Hungary_EN_HG_Koros+EHG+China_AmurRiver_N+Mongolia_N_North+China_YR_MN+Russia_Srubnaya	4.64278e-12	China_AmurRiver_N	-0.0779682	0.119937	-0.650074	FALSE	6	FALSE
Ket	Hungary_EN_HG_Koros+EHG+China_AmurRiver_N+Mongolia_N_North+China_YR_MN+Russia_Srubnaya	4.64278e-12	Mongolia_N_North	0.830304	0.105217	7.89132	FALSE	6	FALSE
Ket	Hungary_EN_HG_Koros+EHG+China_AmurRiver_N+Mongolia_N_North+China_YR_MN+Russia_Srubnaya	4.64278e-12	China_YR_MN	-0.200481	0.113768	-1.7622	FALSE	6	FALSE
Ket	Hungary_EN_HG_Koros+EHG+China_AmurRiver_N+Mongolia_N_North+China_YR_MN+Russia_Srubnaya	4.64278e-12	Russia_Srubnaya	0.267458	0.0961926	2.78044	FALSE	6	FALSE
Ket	Altai_N+Germany_EN_LBK+Hungary_EN_HG_Koros+EHG+China_YR_MN+Russia_Srubnaya	4.55473e-12	Altai_N	-1.4303	0.945022	-1.5135	FALSE	6	FALSE
Ket	Altai_N+Germany_EN_LBK+Hungary_EN_HG_Koros+EHG+China_YR_MN+Russia_Srubnaya	4.55473e-12	Germany_EN_LBK	1.01439	0.5551	1.8274	FALSE	6	FALSE
Ket	Altai_N+Germany_EN_LBK+Hungary_EN_HG_Koros+EHG+China_YR_MN+Russia_Srubnaya	4.55473e-12	Hungary_EN_HG_Koros	-1.50339	0.754038	-1.99379	FALSE	6	FALSE
Ket	Altai_N+Germany_EN_LBK+Hungary_EN_HG_Koros+EHG+China_YR_MN+Russia_Srubnaya	4.55473e-12	EHG	3.49619	1.69548	2.06206	FALSE	6	FALSE
Ket	Altai_N+Germany_EN_LBK+Hungary_EN_HG_Koros+EHG+China_YR_MN+Russia_Srubnaya	4.55473e-12	China_YR_MN	1.17415	0.386113	3.04095	FALSE	6	FALSE
Ket	Altai_N+Germany_EN_LBK+Hungary_EN_HG_Koros+EHG+China_YR_MN+Russia_Srubnaya	4.55473e-12	Russia_Srubnaya	-1.75104	1.09793	-1.59486	FALSE	6	FALSE
Ket	Altai_N+Tyumen_HG+BMAC+Mongolia_N_North+China_YR_MN+Russia_Srubnaya	2.87681e-12	Altai_N	-0.103298	0.180166	-0.573349	FALSE	6	FALSE
Ket	Altai_N+Tyumen_HG+BMAC+Mongolia_N_North+China_YR_MN+Russia_Srubnaya	2.87681e-12	Tyumen_HG	0.300799	0.17458	1.72298	FALSE	6	FALSE
Ket	Altai_N+Tyumen_HG+BMAC+Mongolia_N_North+China_YR_MN+Russia_Srubnaya	2.87681e-12	BMAC	-0.0758601	0.026074	-2.90942	FALSE	6	FALSE
Ket	Altai_N+Tyumen_HG+BMAC+Mongolia_N_North+China_YR_MN+Russia_Srubnaya	2.87681e-12	Mongolia_N_North	0.798205	0.0788413	10.1242	FALSE	6	FALSE
Ket	Altai_N+Tyumen_HG+BMAC+Mongolia_N_North+China_YR_MN+Russia_Srubnaya	2.87681e-12	China_YR_MN	-0.227314	0.115402	-1.96976	FALSE	6	FALSE
Ket	Altai_N+Tyumen_HG+BMAC+Mongolia_N_North+China_YR_MN+Russia_Srubnaya	2.87681e-12	Russia_Srubnaya	0.307468	0.0631116	4.87181	FALSE	6	FALSE
Ket	Altai_N+Tyumen_HG+China_AmurRiver_N+Mongolia_N_North+China_YR_MN+Russia_Srubnaya	2.84774e-12	Altai_N	-0.0600019	0.17466	-0.343536	FALSE	6	FALSE
Ket	Altai_N+Tyumen_HG+China_AmurRiver_N+Mongolia_N_North+China_YR_MN+Russia_Srubnaya	2.84774e-12	Tyumen_HG	0.263372	0.170217	1.54727	FALSE	6	FALSE
Ket	Altai_N+Tyumen_HG+China_AmurRiver_N+Mongolia_N_North+China_YR_MN+Russia_Srubnaya	2.84774e-12	China_AmurRiver_N	-0.1788	0.0984237	-1.81663	FALSE	6	FALSE
Ket	Altai_N+Tyumen_HG+China_AmurRiver_N+Mongolia_N_North+China_YR_MN+Russia_Srubnaya	2.84774e-12	Mongolia_N_North	0.919664	0.0861145	10.6796	FALSE	6	FALSE
Ket	Altai_N+Tyumen_HG+China_AmurRiver_N+Mongolia_N_North+China_YR_MN+Russia_Srubnaya	2.84774e-12	China_YR_MN	-0.17395	0.108374	-1.60509	FALSE	6	FALSE
Ket	Altai_N+Tyumen_HG+China_AmurRiver_N+Mongolia_N_North+China_YR_MN+Russia_Srubnaya	2.84774e-12	Russia_Srubnaya	0.229715	0.0570322	4.02781	FALSE	6	FALSE
Ket	Tyumen_HG+Hungary_EN_HG_Koros+China_AmurRiver_N+Mongolia_N_North+China_YR_MN+Russia_Srubnaya	2.75171e-12	Tyumen_HG	0.208534	0.0238634	8.73863	FALSE	6	FALSE
Ket	Tyumen_HG+Hungary_EN_HG_Koros+China_AmurRiver_N+Mongolia_N_North+China_YR_MN+Russia_Srubnaya	2.75171e-12	Hungary_EN_HG_Koros	0.0141625	0.0898165	0.157683	FALSE	6	FALSE
Ket	Tyumen_HG+Hungary_EN_HG_Koros+China_AmurRiver_N+Mongolia_N_North+China_YR_MN+Russia_Srubnaya	2.75171e-12	China_AmurRiver_N	-0.196922	0.122157	-1.61204	FALSE	6	FALSE
Ket	Tyumen_HG+Hungary_EN_HG_Koros+China_AmurRiver_N+Mongolia_N_North+China_YR_MN+Russia_Srubnaya	2.75171e-12	Mongolia_N_North	0.922342	0.0873603	10.5579	FALSE	6	FALSE
Ket	Tyumen_HG+Hungary_EN_HG_Koros+China_AmurRiver_N+Mongolia_N_North+China_YR_MN+Russia_Srubnaya	2.75171e-12	China_YR_MN	-0.179338	0.119441	-1.50148	FALSE	6	FALSE
Ket	Tyumen_HG+Hungary_EN_HG_Koros+China_AmurRiver_N+Mongolia_N_North+China_YR_MN+Russia_Srubnaya	2.75171e-12	Russia_Srubnaya	0.231222	0.107021	2.16052	FALSE	6	FALSE
Ket	Altai_N+Tyumen_HG+Germany_EN_LBK+Hungary_EN_HG_Koros+China_YR_MN+Russia_Srubnaya	1.16735e-12	Altai_N	-7.34901	10.6988	-0.6869	FALSE	6	FALSE
Ket	Altai_N+Tyumen_HG+Germany_EN_LBK+Hungary_EN_HG_Koros+China_YR_MN+Russia_Srubnaya	1.16735e-12	Tyumen_HG	10.6498	14.4394	0.737556	FALSE	6	FALSE
Ket	Altai_N+Tyumen_HG+Germany_EN_LBK+Hungary_EN_HG_Koros+China_YR_MN+Russia_Srubnaya	1.16735e-12	Germany_EN_LBK	6.02313	7.8574	0.766555	FALSE	6	FALSE
Ket	Altai_N+Tyumen_HG+Germany_EN_LBK+Hungary_EN_HG_Koros+China_YR_MN+Russia_Srubnaya	1.16735e-12	Hungary_EN_HG_Koros	-1.14574	1.84239	-0.621876	FALSE	6	FALSE
Ket	Altai_N+Tyumen_HG+Germany_EN_LBK+Hungary_EN_HG_Koros+China_YR_MN+Russia_Srubnaya	1.16735e-12	China_YR_MN	3.0215	3.61066	0.836827	FALSE	6	FALSE
Ket	Altai_N+Tyumen_HG+Germany_EN_LBK+Hungary_EN_HG_Koros+China_YR_MN+Russia_Srubnaya	1.16735e-12	Russia_Srubnaya	-10.1997	14.0152	-0.727763	FALSE	6	FALSE
Ket	Altai_N+BMAC+China_AmurRiver_N+Mongolia_N_North+China_YR_MN+Russia_Srubnaya	8.39111e-13	Altai_N	0.204134	0.0211735	9.64101	FALSE	6	FALSE
Ket	Altai_N+BMAC+China_AmurRiver_N+Mongolia_N_North+China_YR_MN+Russia_Srubnaya	8.39111e-13	BMAC	-0.0674161	0.0272401	-2.47488	FALSE	6	FALSE
Ket	Altai_N+BMAC+China_AmurRiver_N+Mongolia_N_North+China_YR_MN+Russia_Srubnaya	8.39111e-13	China_AmurRiver_N	-0.191409	0.104577	-1.83032	FALSE	6	FALSE
Ket	Altai_N+BMAC+China_AmurRiver_N+Mongolia_N_North+China_YR_MN+Russia_Srubnaya	8.39111e-13	Mongolia_N_North	0.90428	0.0881682	10.2563	FALSE	6	FALSE
Ket	Altai_N+BMAC+China_AmurRiver_N+Mongolia_N_North+China_YR_MN+Russia_Srubnaya	8.39111e-13	China_YR_MN	-0.234421	0.115526	-2.02916	FALSE	6	FALSE
Ket	Altai_N+BMAC+China_AmurRiver_N+Mongolia_N_North+China_YR_MN+Russia_Srubnaya	8.39111e-13	Russia_Srubnaya	0.384832	0.0325979	11.8054	FALSE	6	FALSE
Ket	Altai_N+Hungary_EN_HG_Koros+EHG+China_AmurRiver_N+China_YR_MN+Russia_Srubnaya	8.32635e-13	Altai_N	-1.54457	0.960686	-1.60778	FALSE	6	FALSE
Ket	Altai_N+Hungary_EN_HG_Koros+EHG+China_AmurRiver_N+China_YR_MN+Russia_Srubnaya	8.32635e-13	Hungary_EN_HG_Koros	-1.18408	0.504598	-2.34657	FALSE	6	FALSE
Ket	Altai_N+Hungary_EN_HG_Koros+EHG+China_AmurRiver_N+China_YR_MN+Russia_Srubnaya	8.32635e-13	EHG	2.75964	1.46393	1.8851	FALSE	6	FALSE
Ket	Altai_N+Hungary_EN_HG_Koros+EHG+China_AmurRiver_N+China_YR_MN+Russia_Srubnaya	8.32635e-13	China_AmurRiver_N	0.61261	0.372174	1.64603	FALSE	6	FALSE
Ket	Altai_N+Hungary_EN_HG_Koros+EHG+China_AmurRiver_N+China_YR_MN+Russia_Srubnaya	8.32635e-13	China_YR_MN	0.526341	0.552484	0.952681	FALSE	6	FALSE
Ket	Altai_N+Hungary_EN_HG_Koros+EHG+China_AmurRiver_N+China_YR_MN+Russia_Srubnaya	8.32635e-13	Russia_Srubnaya	-0.169942	0.717982	-0.236694	FALSE	6	FALSE
Ket	Altai_N+BMAC+EHG+Mongolia_N_North+China_YR_MN+Russia_Srubnaya	8.09934e-13	Altai_N	1.09455	1.24672	0.877942	FALSE	6	FALSE
Ket	Altai_N+BMAC+EHG+Mongolia_N_North+China_YR_MN+Russia_Srubnaya	8.09934e-13	BMAC	-0.354928	0.416977	-0.851191	FALSE	6	FALSE
Ket	Altai_N+BMAC+EHG+Mongolia_N_North+China_YR_MN+Russia_Srubnaya	8.09934e-13	EHG	-1.4887	2.08918	-0.712579	FALSE	6	FALSE
Ket	Altai_N+BMAC+EHG+Mongolia_N_North+China_YR_MN+Russia_Srubnaya	8.09934e-13	Mongolia_N_North	0.908719	0.254032	3.57718	FALSE	6	FALSE
Ket	Altai_N+BMAC+EHG+Mongolia_N_North+China_YR_MN+Russia_Srubnaya	8.09934e-13	China_YR_MN	-0.779886	0.64179	-1.21517	FALSE	6	FALSE
Ket	Altai_N+BMAC+EHG+Mongolia_N_North+China_YR_MN+Russia_Srubnaya	8.09934e-13	Russia_Srubnaya	1.62025	1.72506	0.939241	FALSE	6	FALSE
Ket	Altai_N+Tyumen_HG+Germany_EN_LBK+China_AmurRiver_N+China_YR_MN+Russia_Srubnaya	7.00552e-13	Altai_N	-6.85397	9.51675	-0.720201	FALSE	6	FALSE
Ket	Altai_N+Tyumen_HG+Germany_EN_LBK+China_AmurRiver_N+China_YR_MN+Russia_Srubnaya	7.00552e-13	Tyumen_HG	9.56045	12.5689	0.760644	FALSE	6	FALSE
Ket	Altai_N+Tyumen_HG+Germany_EN_LBK+China_AmurRiver_N+China_YR_MN+Russia_Srubnaya	7.00552e-13	Germany_EN_LBK	4.84806	6.4024	0.757226	FALSE	6	FALSE
Ket	Altai_N+Tyumen_HG+Germany_EN_LBK+China_AmurRiver_N+China_YR_MN+Russia_Srubnaya	7.00552e-13	China_AmurRiver_N	0.419617	0.90349	0.46444	FALSE	6	FALSE
Ket	Altai_N+Tyumen_HG+Germany_EN_LBK+China_AmurRiver_N+China_YR_MN+Russia_Srubnaya	7.00552e-13	China_YR_MN	2.37065	3.15698	0.750925	FALSE	6	FALSE
Ket	Altai_N+Tyumen_HG+Germany_EN_LBK+China_AmurRiver_N+China_YR_MN+Russia_Srubnaya	7.00552e-13	Russia_Srubnaya	-9.34481	12.6429	-0.739135	FALSE	6	FALSE
Ket	Altai_N+Tyumen_HG+Hungary_EN_HG_Koros+China_AmurRiver_N+Mongolia_N_North+Russia_Srubnaya	3.94666e-13	Altai_N	-0.134605	0.197675	-0.680943	FALSE	6	FALSE
Ket	Altai_N+Tyumen_HG+Hungary_EN_HG_Koros+China_AmurRiver_N+Mongolia_N_North+Russia_Srubnaya	3.94666e-13	Tyumen_HG	0.354377	0.18999	1.86523	FALSE	6	FALSE
Ket	Altai_N+Tyumen_HG+Hungary_EN_HG_Koros+China_AmurRiver_N+Mongolia_N_North+Russia_Srubnaya	3.94666e-13	Hungary_EN_HG_Koros	0.0683531	0.0806572	0.847452	FALSE	6	FALSE
Ket	Altai_N+Tyumen_HG+Hungary_EN_HG_Koros+China_AmurRiver_N+Mongolia_N_North+Russia_Srubnaya	3.94666e-13	China_AmurRiver_N	-0.283552	0.10659	-2.66021	FALSE	6	FALSE
Ket	Altai_N+Tyumen_HG+Hungary_EN_HG_Koros+China_AmurRiver_N+Mongolia_N_North+Russia_Srubnaya	3.94666e-13	Mongolia_N_North	0.882901	0.087615	10.0771	FALSE	6	FALSE
Ket	Altai_N+Tyumen_HG+Hungary_EN_HG_Koros+China_AmurRiver_N+Mongolia_N_North+Russia_Srubnaya	3.94666e-13	Russia_Srubnaya	0.112526	0.105972	1.06185	FALSE	6	FALSE
Ket	Altai_N+EHG+China_AmurRiver_N+Mongolia_N_North+China_YR_MN+Russia_Srubnaya	3.26911e-13	Altai_N	0.0801803	0.153027	0.523962	FALSE	6	FALSE
Ket	Altai_N+EHG+China_AmurRiver_N+Mongolia_N_North+China_YR_MN+Russia_Srubnaya	3.26911e-13	EHG	0.19899	0.236935	0.839854	FALSE	6	FALSE
Ket	Altai_N+EHG+China_AmurRiver_N+Mongolia_N_North+China_YR_MN+Russia_Srubnaya	3.26911e-13	China_AmurRiver_N	-0.176343	0.106759	-1.65178	FALSE	6	FALSE
Ket	Altai_N+EHG+China_AmurRiver_N+Mongolia_N_North+China_YR_MN+Russia_Srubnaya	3.26911e-13	Mongolia_N_North	0.911016	0.0956452	9.52496	FALSE	6	FALSE
Ket	Altai_N+EHG+China_AmurRiver_N+Mongolia_N_North+China_YR_MN+Russia_Srubnaya	3.26911e-13	China_YR_MN	-0.212174	0.133032	-1.59491	FALSE	6	FALSE
Ket	Altai_N+EHG+China_AmurRiver_N+Mongolia_N_North+China_YR_MN+Russia_Srubnaya	3.26911e-13	Russia_Srubnaya	0.19833	0.143621	1.38093	FALSE	6	FALSE
Ket	Germany_EN_LBK+Hungary_EN_HG_Koros+Mongolia_N_North+China_YR_MN+Yakutia_LNBA+Russia_Srubnaya	2.39973e-13	Germany_EN_LBK	-0.218441	0.027853	-7.84266	FALSE	6	FALSE
Ket	Germany_EN_LBK+Hungary_EN_HG_Koros+Mongolia_N_North+China_YR_MN+Yakutia_LNBA+Russia_Srubnaya	2.39973e-13	Hungary_EN_HG_Koros	0.0381187	0.0949383	0.40151	FALSE	6	FALSE
Ket	Germany_EN_LBK+Hungary_EN_HG_Koros+Mongolia_N_North+China_YR_MN+Yakutia_LNBA+Russia_Srubnaya	2.39973e-13	Mongolia_N_North	0.0994671	0.232216	0.428339	FALSE	6	FALSE
Ket	Germany_EN_LBK+Hungary_EN_HG_Koros+Mongolia_N_North+China_YR_MN+Yakutia_LNBA+Russia_Srubnaya	2.39973e-13	China_YR_MN	-0.0649029	0.108909	-0.59594	FALSE	6	FALSE
Ket	Germany_EN_LBK+Hungary_EN_HG_Koros+Mongolia_N_North+China_YR_MN+Yakutia_LNBA+Russia_Srubnaya	2.39973e-13	Yakutia_LNBA	0.566272	0.139378	4.06284	FALSE	6	FALSE
Ket	Germany_EN_LBK+Hungary_EN_HG_Koros+Mongolia_N_North+China_YR_MN+Yakutia_LNBA+Russia_Srubnaya	2.39973e-13	Russia_Srubnaya	0.579487	0.0915792	6.32771	FALSE	6	FALSE
Ket	Altai_N+Tyumen_HG+Hungary_EN_HG_Koros+Mongolia_N_North+China_YR_MN+Russia_Srubnaya	1.80655e-13	Altai_N	-0.09404	0.245138	-0.383621	FALSE	6	FALSE
Ket	Altai_N+Tyumen_HG+Hungary_EN_HG_Koros+Mongolia_N_North+China_YR_MN+Russia_Srubnaya	1.80655e-13	Tyumen_HG	0.287264	0.24548	1.17021	FALSE	6	FALSE
Ket	Altai_N+Tyumen_HG+Hungary_EN_HG_Koros+Mongolia_N_North+China_YR_MN+Russia_Srubnaya	1.80655e-13	Hungary_EN_HG_Koros	-0.056163	0.0845917	-0.66393	FALSE	6	FALSE
Ket	Altai_N+Tyumen_HG+Hungary_EN_HG_Koros+Mongolia_N_North+China_YR_MN+Russia_Srubnaya	1.80655e-13	Mongolia_N_North	0.85996	0.0902531	9.52832	FALSE	6	FALSE
Ket	Altai_N+Tyumen_HG+Hungary_EN_HG_Koros+Mongolia_N_North+China_YR_MN+Russia_Srubnaya	1.80655e-13	China_YR_MN	-0.293235	0.145938	-2.00931	FALSE	6	FALSE
Ket	Altai_N+Tyumen_HG+Hungary_EN_HG_Koros+Mongolia_N_North+China_YR_MN+Russia_Srubnaya	1.80655e-13	Russia_Srubnaya	0.296213	0.139205	2.12789	FALSE	6	FALSE
Ket	Germany_EN_LBK+China_AmurRiver_N+Mongolia_N_North+China_YR_MN+Yakutia_LNBA+Russia_Srubnaya	1.77461e-13	Germany_EN_LBK	-0.212103	0.0254888	-8.32145	FALSE	6	FALSE
Ket	Germany_EN_LBK+China_AmurRiver_N+Mongolia_N_North+China_YR_MN+Yakutia_LNBA+Russia_Srubnaya	1.77461e-13	China_AmurRiver_N	-0.00453321	0.0762114	-0.059482	FALSE	6	FALSE
Ket	Germany_EN_LBK+China_AmurRiver_N+Mongolia_N_North+China_YR_MN+Yakutia_LNBA+Russia_Srubnaya	1.77461e-13	Mongolia_N_North	0.138572	0.219893	0.630178	FALSE	6	FALSE
Ket	Germany_EN_LBK+China_AmurRiver_N+Mongolia_N_North+China_YR_MN+Yakutia_LNBA+Russia_Srubnaya	1.77461e-13	China_YR_MN	-0.07529	0.086047	-0.874986	FALSE	6	FALSE
Ket	Germany_EN_LBK+China_AmurRiver_N+Mongolia_N_North+China_YR_MN+Yakutia_LNBA+Russia_Srubnaya	1.77461e-13	Yakutia_LNBA	0.543115	0.114162	4.7574	FALSE	6	FALSE
Ket	Germany_EN_LBK+China_AmurRiver_N+Mongolia_N_North+China_YR_MN+Yakutia_LNBA+Russia_Srubnaya	1.77461e-13	Russia_Srubnaya	0.61024	0.0313833	19.4447	FALSE	6	FALSE
Ket	Germany_EN_LBK+Hungary_EN_HG_Koros+China_AmurRiver_N+Mongolia_N_North+Yakutia_LNBA+Russia_Srubnaya	1.68344e-13	Germany_EN_LBK	-0.223595	0.0266131	-8.40168	FALSE	6	FALSE
Ket	Germany_EN_LBK+Hungary_EN_HG_Koros+China_AmurRiver_N+Mongolia_N_North+Yakutia_LNBA+Russia_Srubnaya	1.68344e-13	Hungary_EN_HG_Koros	0.0593957	0.0904551	0.656632	FALSE	6	FALSE
Ket	Germany_EN_LBK+Hungary_EN_HG_Koros+China_AmurRiver_N+Mongolia_N_North+Yakutia_LNBA+Russia_Srubnaya	1.68344e-13	China_AmurRiver_N	-0.0269952	0.101118	-0.266967	FALSE	6	FALSE
Ket	Germany_EN_LBK+Hungary_EN_HG_Koros+China_AmurRiver_N+Mongolia_N_North+Yakutia_LNBA+Russia_Srubnaya	1.68344e-13	Mongolia_N_North	0.0251358	0.19852	0.126616	FALSE	6	FALSE
Ket	Germany_EN_LBK+Hungary_EN_HG_Koros+China_AmurRiver_N+Mongolia_N_North+Yakutia_LNBA+Russia_Srubnaya	1.68344e-13	Yakutia_LNBA	0.607425	0.111558	5.44492	FALSE	6	FALSE
Ket	Germany_EN_LBK+Hungary_EN_HG_Koros+China_AmurRiver_N+Mongolia_N_North+Yakutia_LNBA+Russia_Srubnaya	1.68344e-13	Russia_Srubnaya	0.558634	0.0864233	6.46393	FALSE	6	FALSE
Ket	Germany_EN_LBK+Hungary_EN_HG_Koros+China_AmurRiver_N+China_YR_MN+Yakutia_LNBA+Russia_Srubnaya	1.51931e-13	Germany_EN_LBK	-0.221431	0.0277755	-7.97215	FALSE	6	FALSE
Ket	Germany_EN_LBK+Hungary_EN_HG_Koros+China_AmurRiver_N+China_YR_MN+Yakutia_LNBA+Russia_Srubnaya	1.51931e-13	Hungary_EN_HG_Koros	0.0528011	0.0944749	0.55889	FALSE	6	FALSE
Ket	Germany_EN_LBK+Hungary_EN_HG_Koros+China_AmurRiver_N+China_YR_MN+Yakutia_LNBA+Russia_Srubnaya	1.51931e-13	China_AmurRiver_N	0.00712155	0.0720306	0.0988684	FALSE	6	FALSE
Ket	Germany_EN_LBK+Hungary_EN_HG_Koros+China_AmurRiver_N+China_YR_MN+Yakutia_LNBA+Russia_Srubnaya	1.51931e-13	China_YR_MN	-0.0239816	0.0580949	-0.412801	FALSE	6	FALSE
Ket	Germany_EN_LBK+Hungary_EN_HG_Koros+China_AmurRiver_N+China_YR_MN+Yakutia_LNBA+Russia_Srubnaya	1.51931e-13	Yakutia_LNBA	0.620771	0.0414898	14.962	FALSE	6	FALSE
Ket	Germany_EN_LBK+Hungary_EN_HG_Koros+China_AmurRiver_N+China_YR_MN+Yakutia_LNBA+Russia_Srubnaya	1.51931e-13	Russia_Srubnaya	0.564718	0.0901735	6.26257	FALSE	6	FALSE
Ket	Germany_EN_LBK+EHG+China_AmurRiver_N+Mongolia_N_North+China_YR_MN+Russia_Srubnaya	1.51439e-13	Germany_EN_LBK	0.0433671	0.0843882	0.5139	FALSE	6	FALSE
Ket	Germany_EN_LBK+EHG+China_AmurRiver_N+Mongolia_N_North+China_YR_MN+Russia_Srubnaya	1.51439e-13	EHG	0.354456	0.0921301	3.84734	FALSE	6	FALSE
Ket	Germany_EN_LBK+EHG+China_AmurRiver_N+Mongolia_N_North+China_YR_MN+Russia_Srubnaya	1.51439e-13	China_AmurRiver_N	-0.174418	0.105105	-1.65946	FALSE	6	FALSE
Ket	Germany_EN_LBK+EHG+China_AmurRiver_N+Mongolia_N_North+China_YR_MN+Russia_Srubnaya	1.51439e-13	Mongolia_N_North	0.901865	0.0966947	9.32693	FALSE	6	FALSE
Ket	Germany_EN_LBK+EHG+China_AmurRiver_N+Mongolia_N_North+China_YR_MN+Russia_Srubnaya	1.51439e-13	China_YR_MN	-0.17318	0.125025	-1.38516	FALSE	6	FALSE
Ket	Germany_EN_LBK+EHG+China_AmurRiver_N+Mongolia_N_North+China_YR_MN+Russia_Srubnaya	1.51439e-13	Russia_Srubnaya	0.0479109	0.174109	0.275178	FALSE	6	FALSE
Ket	BMAC+EHG+China_AmurRiver_N+Mongolia_N_North+China_YR_MN+Russia_Srubnaya	1.06766e-13	BMAC	-0.0172164	0.0306477	-0.561752	FALSE	6	FALSE
Ket	BMAC+EHG+China_AmurRiver_N+Mongolia_N_North+China_YR_MN+Russia_Srubnaya	1.06766e-13	EHG	0.311555	0.0378569	8.22981	FALSE	6	FALSE
Ket	BMAC+EHG+China_AmurRiver_N+Mongolia_N_North+China_YR_MN+Russia_Srubnaya	1.06766e-13	China_AmurRiver_N	-0.171256	0.1032	-1.65946	FALSE	6	FALSE
Ket	BMAC+EHG+China_AmurRiver_N+Mongolia_N_North+China_YR_MN+Russia_Srubnaya	1.06766e-13	Mongolia_N_North	0.901528	0.0940932	9.58122	FALSE	6	FALSE
Ket	BMAC+EHG+China_AmurRiver_N+Mongolia_N_North+China_YR_MN+Russia_Srubnaya	1.06766e-13	China_YR_MN	-0.17537	0.118259	-1.48294	FALSE	6	FALSE
Ket	BMAC+EHG+China_AmurRiver_N+Mongolia_N_North+China_YR_MN+Russia_Srubnaya	1.06766e-13	Russia_Srubnaya	0.15076	0.0543629	2.77322	FALSE	6	FALSE
Ket	Altai_N+Hungary_EN_HG_Koros+China_AmurRiver_N+Mongolia_N_North+China_YR_MN+Russia_Srubnaya	1.0361e-13	Altai_N	0.203856	0.0261809	7.78645	FALSE	6	FALSE
Ket	Altai_N+Hungary_EN_HG_Koros+China_AmurRiver_N+Mongolia_N_North+China_YR_MN+Russia_Srubnaya	1.0361e-13	Hungary_EN_HG_Koros	-0.0114098	0.0953658	-0.119642	FALSE	6	FALSE
Ket	Altai_N+Hungary_EN_HG_Koros+China_AmurRiver_N+Mongolia_N_North+China_YR_MN+Russia_Srubnaya	1.0361e-13	China_AmurRiver_N	-0.199919	0.146751	-1.36231	FALSE	6	FALSE
Ket	Altai_N+Hungary_EN_HG_Koros+China_AmurRiver_N+Mongolia_N_North+China_YR_MN+Russia_Srubnaya	1.0361e-13	Mongolia_N_North	0.955446	0.0983275	9.71698	FALSE	6	FALSE
Ket	Altai_N+Hungary_EN_HG_Koros+China_AmurRiver_N+Mongolia_N_North+China_YR_MN+Russia_Srubnaya	1.0361e-13	China_YR_MN	-0.278388	0.137385	-2.02633	FALSE	6	FALSE
Ket	Altai_N+Hungary_EN_HG_Koros+China_AmurRiver_N+Mongolia_N_North+China_YR_MN+Russia_Srubnaya	1.0361e-13	Russia_Srubnaya	0.330415	0.108459	3.04646	FALSE	6	FALSE
Ket	Altai_N+Tyumen_HG+Germany_EN_LBK+Hungary_EN_HG_Koros+China_AmurRiver_N+Russia_Srubnaya	1.02748e-13	Altai_N	-4.81044	6.41278	-0.750134	FALSE	6	FALSE
Ket	Altai_N+Tyumen_HG+Germany_EN_LBK+Hungary_EN_HG_Koros+China_AmurRiver_N+Russia_Srubnaya	1.02748e-13	Tyumen_HG	7.09887	8.65248	0.820444	FALSE	6	FALSE
Ket	Altai_N+Tyumen_HG+Germany_EN_LBK+Hungary_EN_HG_Koros+China_AmurRiver_N+Russia_Srubnaya	1.02748e-13	Germany_EN_LBK	4.22309	4.97064	0.849607	FALSE	6	FALSE
Ket	Altai_N+Tyumen_HG+Germany_EN_LBK+Hungary_EN_HG_Koros+China_AmurRiver_N+Russia_Srubnaya	1.02748e-13	Hungary_EN_HG_Koros	-1.62348	1.65115	-0.983237	FALSE	6	FALSE
Ket	Altai_N+Tyumen_HG+Germany_EN_LBK+Hungary_EN_HG_Koros+China_AmurRiver_N+Russia_Srubnaya	1.02748e-13	China_AmurRiver_N	1.97673	1.96381	1.00658	FALSE	6	FALSE
Ket	Altai_N+Tyumen_HG+Germany_EN_LBK+Hungary_EN_HG_Koros+China_AmurRiver_N+Russia_Srubnaya	1.02748e-13	Russia_Srubnaya	-5.86478	7.88951	-0.743364	FALSE	6	FALSE
Ket	Altai_N+BMAC+EHG+China_AmurRiver_N+China_YR_MN+Russia_Srubnaya	1.00199e-13	Altai_N	-37.9268	6804.47	-0.0055738	FALSE	6	FALSE
Ket	Altai_N+BMAC+EHG+China_AmurRiver_N+China_YR_MN+Russia_Srubnaya	1.00199e-13	BMAC	12.186	2196.46	0.00554802	FALSE	6	FALSE
Ket	Altai_N+BMAC+EHG+China_AmurRiver_N+China_YR_MN+Russia_Srubnaya	1.00199e-13	EHG	63.008	11198.9	0.00562629	FALSE	6	FALSE
Ket	Altai_N+BMAC+EHG+China_AmurRiver_N+China_YR_MN+Russia_Srubnaya	1.00199e-13	China_AmurRiver_N	-4.33981	759.352	-0.00571515	FALSE	6	FALSE
Ket	Altai_N+BMAC+EHG+China_AmurRiver_N+China_YR_MN+Russia_Srubnaya	1.00199e-13	China_YR_MN	19.6725	3418.74	0.00575431	FALSE	6	FALSE
Ket	Altai_N+BMAC+EHG+China_AmurRiver_N+China_YR_MN+Russia_Srubnaya	1.00199e-13	Russia_Srubnaya	-51.5999	9251.55	-0.00557743	FALSE	6	FALSE
Ket	Altai_N+Germany_EN_LBK+China_AmurRiver_N+Mongolia_N_North+China_YR_MN+Russia_Srubnaya	6.50053e-14	Altai_N	0.215259	0.0439872	4.89368	FALSE	6	FALSE
Ket	Altai_N+Germany_EN_LBK+China_AmurRiver_N+Mongolia_N_North+China_YR_MN+Russia_Srubnaya	6.50053e-14	Germany_EN_LBK	0.0175385	0.0640364	0.273883	FALSE	6	FALSE
Ket	Altai_N+Germany_EN_LBK+China_AmurRiver_N+Mongolia_N_North+China_YR_MN+Russia_Srubnaya	6.50053e-14	China_AmurRiver_N	-0.206049	0.11888	-1.73325	FALSE	6	FALSE
Ket	Altai_N+Germany_EN_LBK+China_AmurRiver_N+Mongolia_N_North+China_YR_MN+Russia_Srubnaya	6.50053e-14	Mongolia_N_North	0.955538	0.0929057	10.285	FALSE	6	FALSE
Ket	Altai_N+Germany_EN_LBK+China_AmurRiver_N+Mongolia_N_North+China_YR_MN+Russia_Srubnaya	6.50053e-14	China_YR_MN	-0.276869	0.128354	-2.15708	FALSE	6	FALSE
Ket	Altai_N+Germany_EN_LBK+China_AmurRiver_N+Mongolia_N_North+China_YR_MN+Russia_Srubnaya	6.50053e-14	Russia_Srubnaya	0.294583	0.0898777	3.2776	FALSE	6	FALSE
Ket	Altai_N+Germany_EN_LBK+EHG+China_AmurRiver_N+Mongolia_N_North+Russia_Srubnaya	1.41478e-14	Altai_N	0.00344205	1.0289	0.00334537	FALSE	6	FALSE
Ket	Altai_N+Germany_EN_LBK+EHG+China_AmurRiver_N+Mongolia_N_North+Russia_Srubnaya	1.41478e-14	Germany_EN_LBK	0.061571	0.265222	0.232149	FALSE	6	FALSE
Ket	Altai_N+Germany_EN_LBK+EHG+China_AmurRiver_N+Mongolia_N_North+Russia_Srubnaya	1.41478e-14	EHG	0.392714	1.78513	0.219992	FALSE	6	FALSE
Ket	Altai_N+Germany_EN_LBK+EHG+China_AmurRiver_N+Mongolia_N_North+Russia_Srubnaya	1.41478e-14	China_AmurRiver_N	-0.274619	0.480492	-0.571537	FALSE	6	FALSE
Ket	Altai_N+Germany_EN_LBK+EHG+China_AmurRiver_N+Mongolia_N_North+Russia_Srubnaya	1.41478e-14	Mongolia_N_North	0.838112	0.160726	5.21454	FALSE	6	FALSE
Ket	Altai_N+Germany_EN_LBK+EHG+China_AmurRiver_N+Mongolia_N_North+Russia_Srubnaya	1.41478e-14	Russia_Srubnaya	-0.0212208	1.36621	-0.0155326	FALSE	6	FALSE
Ket	Altai_N+BMAC+EHG+China_AmurRiver_N+Mongolia_N_North+Russia_Srubnaya	8.98691e-15	Altai_N	0.133855	0.639492	0.209315	FALSE	6	FALSE
Ket	Altai_N+BMAC+EHG+China_AmurRiver_N+Mongolia_N_North+Russia_Srubnaya	8.98691e-15	BMAC	-0.0526569	0.173102	-0.304195	FALSE	6	FALSE
Ket	Altai_N+BMAC+EHG+China_AmurRiver_N+Mongolia_N_North+Russia_Srubnaya	8.98691e-15	EHG	0.134157	0.9865	0.135993	FALSE	6	FALSE
Ket	Altai_N+BMAC+EHG+China_AmurRiver_N+Mongolia_N_North+Russia_Srubnaya	8.98691e-15	China_AmurRiver_N	-0.3131	0.242137	-1.29307	FALSE	6	FALSE
Ket	Altai_N+BMAC+EHG+China_AmurRiver_N+Mongolia_N_North+Russia_Srubnaya	8.98691e-15	Mongolia_N_North	0.831736	0.0802973	10.3582	FALSE	6	FALSE
Ket	Altai_N+BMAC+EHG+China_AmurRiver_N+Mongolia_N_North+Russia_Srubnaya	8.98691e-15	Russia_Srubnaya	0.266008	0.736163	0.361344	FALSE	6	FALSE
Ket	Altai_N+Germany_EN_LBK+Hungary_EN_HG_Koros+Mongolia_N_North+China_YR_MN+Russia_Srubnaya	6.8886e-15	Altai_N	0.214011	0.0508473	4.2089	FALSE	6	FALSE
Ket	Altai_N+Germany_EN_LBK+Hungary_EN_HG_Koros+Mongolia_N_North+China_YR_MN+Russia_Srubnaya	6.8886e-15	Germany_EN_LBK	0.0413606	0.0789258	0.524044	FALSE	6	FALSE
Ket	Altai_N+Germany_EN_LBK+Hungary_EN_HG_Koros+Mongolia_N_North+China_YR_MN+Russia_Srubnaya	6.8886e-15	Hungary_EN_HG_Koros	-0.0915311	0.096976	-0.943853	FALSE	6	FALSE
Ket	Altai_N+Germany_EN_LBK+Hungary_EN_HG_Koros+Mongolia_N_North+China_YR_MN+Russia_Srubnaya	6.8886e-15	Mongolia_N_North	0.896086	0.0935526	9.57842	FALSE	6	FALSE
Ket	Altai_N+Germany_EN_LBK+Hungary_EN_HG_Koros+Mongolia_N_North+China_YR_MN+Russia_Srubnaya	6.8886e-15	China_YR_MN	-0.436774	0.0905763	-4.82217	FALSE	6	FALSE
Ket	Altai_N+Germany_EN_LBK+Hungary_EN_HG_Koros+Mongolia_N_North+China_YR_MN+Russia_Srubnaya	6.8886e-15	Russia_Srubnaya	0.376847	0.120522	3.12679	FALSE	6	FALSE
Ket	Germany_EN_LBK+Hungary_EN_HG_Koros+EHG+China_AmurRiver_N+China_YR_MN+Russia_Srubnaya	1.36353e-15	Germany_EN_LBK	0.852287	0.27843	3.06105	FALSE	6	FALSE
Ket	Germany_EN_LBK+Hungary_EN_HG_Koros+EHG+China_AmurRiver_N+China_YR_MN+Russia_Srubnaya	1.36353e-15	Hungary_EN_HG_Koros	-1.09889	0.400174	-2.74603	FALSE	6	FALSE
Ket	Germany_EN_LBK+Hungary_EN_HG_Koros+EHG+China_AmurRiver_N+China_YR_MN+Russia_Srubnaya	1.36353e-15	EHG	1.11202	0.240415	4.62541	FALSE	6	FALSE
Ket	Germany_EN_LBK+Hungary_EN_HG_Koros+EHG+China_AmurRiver_N+China_YR_MN+Russia_Srubnaya	1.36353e-15	China_AmurRiver_N	0.482695	0.227363	2.12301	FALSE	6	FALSE
Ket	Germany_EN_LBK+Hungary_EN_HG_Koros+EHG+China_AmurRiver_N+China_YR_MN+Russia_Srubnaya	1.36353e-15	China_YR_MN	0.0753017	0.240743	0.312789	FALSE	6	FALSE
Ket	Germany_EN_LBK+Hungary_EN_HG_Koros+EHG+China_AmurRiver_N+China_YR_MN+Russia_Srubnaya	1.36353e-15	Russia_Srubnaya	-0.423412	0.490569	-0.863105	FALSE	6	FALSE
Ket	Altai_N+Germany_EN_LBK+Hungary_EN_HG_Koros+China_AmurRiver_N+Mongolia_N_North+Russia_Srubnaya	2.8475e-16	Altai_N	0.222998	0.0434252	5.13522	FALSE	6	FALSE
Ket	Altai_N+Germany_EN_LBK+Hungary_EN_HG_Koros+China_AmurRiver_N+Mongolia_N_North+Russia_Srubnaya	2.8475e-16	Germany_EN_LBK	-0.0114894	0.0682923	-0.168238	FALSE	6	FALSE
Ket	Altai_N+Germany_EN_LBK+Hungary_EN_HG_Koros+China_AmurRiver_N+Mongolia_N_North+Russia_Srubnaya	2.8475e-16	Hungary_EN_HG_Koros	0.048119	0.0980586	0.490717	FALSE	6	FALSE
Ket	Altai_N+Germany_EN_LBK+Hungary_EN_HG_Koros+China_AmurRiver_N+Mongolia_N_North+Russia_Srubnaya	2.8475e-16	China_AmurRiver_N	-0.417283	0.0946769	-4.40744	FALSE	6	FALSE
Ket	Altai_N+Germany_EN_LBK+Hungary_EN_HG_Koros+China_AmurRiver_N+Mongolia_N_North+Russia_Srubnaya	2.8475e-16	Mongolia_N_North	0.907549	0.102772	8.8307	FALSE	6	FALSE
Ket	Altai_N+Germany_EN_LBK+Hungary_EN_HG_Koros+China_AmurRiver_N+Mongolia_N_North+Russia_Srubnaya	2.8475e-16	Russia_Srubnaya	0.250106	0.106749	2.34294	FALSE	6	FALSE
Ket	Altai_N+Germany_EN_LBK+EHG+Mongolia_N_North+China_YR_MN+Russia_Srubnaya	1.10995e-16	Altai_N	2.11892	15.7818	0.134264	FALSE	6	FALSE
Ket	Altai_N+Germany_EN_LBK+EHG+Mongolia_N_North+China_YR_MN+Russia_Srubnaya	1.10995e-16	Germany_EN_LBK	-0.365424	3.13395	-0.116602	FALSE	6	FALSE
Ket	Altai_N+Germany_EN_LBK+EHG+Mongolia_N_North+China_YR_MN+Russia_Srubnaya	1.10995e-16	EHG	-3.41085	28.1267	-0.121267	FALSE	6	FALSE
Ket	Altai_N+Germany_EN_LBK+EHG+Mongolia_N_North+China_YR_MN+Russia_Srubnaya	1.10995e-16	Mongolia_N_North	1.34651	4.05673	0.331919	FALSE	6	FALSE
Ket	Altai_N+Germany_EN_LBK+EHG+Mongolia_N_North+China_YR_MN+Russia_Srubnaya	1.10995e-16	China_YR_MN	-1.64354	10.3191	-0.159271	FALSE	6	FALSE
Ket	Altai_N+Germany_EN_LBK+EHG+Mongolia_N_North+China_YR_MN+Russia_Srubnaya	1.10995e-16	Russia_Srubnaya	2.95439	21.7239	0.135997	FALSE	6	FALSE
Ket	Altai_N+Germany_EN_LBK+EHG+China_AmurRiver_N+China_YR_MN+Russia_Srubnaya	8.02677e-17	Altai_N	-4.148	5.37086	-0.772315	FALSE	6	FALSE
Ket	Altai_N+Germany_EN_LBK+EHG+China_AmurRiver_N+China_YR_MN+Russia_Srubnaya	8.02677e-17	Germany_EN_LBK	0.994475	1.47976	0.672053	FALSE	6	FALSE
Ket	Altai_N+Germany_EN_LBK+EHG+China_AmurRiver_N+China_YR_MN+Russia_Srubnaya	8.02677e-17	EHG	7.89271	9.09705	0.867612	FALSE	6	FALSE
Ket	Altai_N+Germany_EN_LBK+EHG+China_AmurRiver_N+China_YR_MN+Russia_Srubnaya	8.02677e-17	China_AmurRiver_N	-0.605019	1.4618	-0.413887	FALSE	6	FALSE
Ket	Altai_N+Germany_EN_LBK+EHG+China_AmurRiver_N+China_YR_MN+Russia_Srubnaya	8.02677e-17	China_YR_MN	2.85334	3.33477	0.855633	FALSE	6	FALSE
Ket	Altai_N+Germany_EN_LBK+EHG+China_AmurRiver_N+China_YR_MN+Russia_Srubnaya	8.02677e-17	Russia_Srubnaya	-5.9875	7.05146	-0.849115	FALSE	6	FALSE
Ket	Hungary_EN_HG_Koros+China_AmurRiver_N+Mongolia_N_North+China_YR_MN+Yakutia_LNBA+Russia_Srubnaya	3.50079e-18	Hungary_EN_HG_Koros	-0.0351596	1.07084	-0.0328336	FALSE	6	FALSE
Ket	Hungary_EN_HG_Koros+China_AmurRiver_N+Mongolia_N_North+China_YR_MN+Yakutia_LNBA+Russia_Srubnaya	3.50079e-18	China_AmurRiver_N	1.54971	2.9937	0.517656	FALSE	6	FALSE
Ket	Hungary_EN_HG_Koros+China_AmurRiver_N+Mongolia_N_North+China_YR_MN+Yakutia_LNBA+Russia_Srubnaya	3.50079e-18	Mongolia_N_North	-7.07649	16.7835	-0.421634	FALSE	6	FALSE
Ket	Hungary_EN_HG_Koros+China_AmurRiver_N+Mongolia_N_North+China_YR_MN+Yakutia_LNBA+Russia_Srubnaya	3.50079e-18	China_YR_MN	2.07232	6.11859	0.338693	FALSE	6	FALSE
Ket	Hungary_EN_HG_Koros+China_AmurRiver_N+Mongolia_N_North+China_YR_MN+Yakutia_LNBA+Russia_Srubnaya	3.50079e-18	Yakutia_LNBA	4.27298	8.57233	0.498461	FALSE	6	FALSE
Ket	Hungary_EN_HG_Koros+China_AmurRiver_N+Mongolia_N_North+China_YR_MN+Yakutia_LNBA+Russia_Srubnaya	3.50079e-18	Russia_Srubnaya	0.216644	1.50011	0.144418	FALSE	6	FALSE
Ket	BMAC+China_AmurRiver_N+Mongolia_N_North+China_YR_MN+Yakutia_LNBA+Russia_Srubnaya	2.92426e-18	BMAC	0.429829	1.57613	0.272712	FALSE	6	FALSE
Ket	BMAC+China_AmurRiver_N+Mongolia_N_North+China_YR_MN+Yakutia_LNBA+Russia_Srubnaya	2.92426e-18	China_AmurRiver_N	2.49632	7.9407	0.31437	FALSE	6	FALSE
Ket	BMAC+China_AmurRiver_N+Mongolia_N_North+China_YR_MN+Yakutia_LNBA+Russia_Srubnaya	2.92426e-18	Mongolia_N_North	-11.9894	40.0555	-0.299321	FALSE	6	FALSE
Ket	BMAC+China_AmurRiver_N+Mongolia_N_North+China_YR_MN+Yakutia_LNBA+Russia_Srubnaya	2.92426e-18	China_YR_MN	3.55853	13.0518	0.272646	FALSE	6	FALSE
Ket	BMAC+China_AmurRiver_N+Mongolia_N_North+China_YR_MN+Yakutia_LNBA+Russia_Srubnaya	2.92426e-18	Yakutia_LNBA	6.89475	20.5433	0.335621	FALSE	6	FALSE
Ket	BMAC+China_AmurRiver_N+Mongolia_N_North+China_YR_MN+Yakutia_LNBA+Russia_Srubnaya	2.92426e-18	Russia_Srubnaya	-0.389982	2.73433	-0.142624	FALSE	6	FALSE
Ket	Altai_N+Tyumen_HG+Hungary_EN_HG_Koros+China_AmurRiver_N+China_YR_MN+Russia_Srubnaya	2.58046e-18	Altai_N	25.4806	138.146	0.184448	FALSE	6	FALSE
Ket	Altai_N+Tyumen_HG+Hungary_EN_HG_Koros+China_AmurRiver_N+China_YR_MN+Russia_Srubnaya	2.58046e-18	Tyumen_HG	-24.3791	133.396	-0.182757	FALSE	6	FALSE
Ket	Altai_N+Tyumen_HG+Hungary_EN_HG_Koros+China_AmurRiver_N+China_YR_MN+Russia_Srubnaya	2.58046e-18	Hungary_EN_HG_Koros	-3.80888	17.5277	-0.217306	FALSE	6	FALSE
Ket	Altai_N+Tyumen_HG+Hungary_EN_HG_Koros+China_AmurRiver_N+China_YR_MN+Russia_Srubnaya	2.58046e-18	China_AmurRiver_N	-0.599154	8.72753	-0.068651	FALSE	6	FALSE
Ket	Altai_N+Tyumen_HG+Hungary_EN_HG_Koros+China_AmurRiver_N+China_YR_MN+Russia_Srubnaya	2.58046e-18	China_YR_MN	-7.38651	38.6017	-0.191352	FALSE	6	FALSE
Ket	Altai_N+Tyumen_HG+Hungary_EN_HG_Koros+China_AmurRiver_N+China_YR_MN+Russia_Srubnaya	2.58046e-18	Russia_Srubnaya	11.693	58.2328	0.200797	FALSE	6	FALSE
Ket	Altai_N+BMAC+Germany_EN_LBK+China_AmurRiver_N+China_YR_MN+Russia_Srubnaya	2.39124e-18	Altai_N	-2.89748	2.93056	-0.988711	FALSE	6	FALSE
Ket	Altai_N+BMAC+Germany_EN_LBK+China_AmurRiver_N+China_YR_MN+Russia_Srubnaya	2.39124e-18	BMAC	-2.52852	2.21466	-1.14172	FALSE	6	FALSE
Ket	Altai_N+BMAC+Germany_EN_LBK+China_AmurRiver_N+China_YR_MN+Russia_Srubnaya	2.39124e-18	Germany_EN_LBK	-5.13443	4.65804	-1.10227	FALSE	6	FALSE
Ket	Altai_N+BMAC+Germany_EN_LBK+China_AmurRiver_N+China_YR_MN+Russia_Srubnaya	2.39124e-18	China_AmurRiver_N	0.842498	0.778409	1.08233	FALSE	6	FALSE
Ket	Altai_N+BMAC+Germany_EN_LBK+China_AmurRiver_N+China_YR_MN+Russia_Srubnaya	2.39124e-18	China_YR_MN	0.851944	1.11029	0.767316	FALSE	6	FALSE
Ket	Altai_N+BMAC+Germany_EN_LBK+China_AmurRiver_N+China_YR_MN+Russia_Srubnaya	2.39124e-18	Russia_Srubnaya	9.86599	8.60524	1.14651	FALSE	6	FALSE
Ket	Germany_EN_LBK+Hungary_EN_HG_Koros+China_AmurRiver_N+Mongolia_N_North+China_YR_MN+Russia_Srubnaya	6.44685e-19	Germany_EN_LBK	-0.223331	0.0790762	-2.82425	FALSE	6	FALSE
Ket	Germany_EN_LBK+Hungary_EN_HG_Koros+China_AmurRiver_N+Mongolia_N_North+China_YR_MN+Russia_Srubnaya	6.44685e-19	Hungary_EN_HG_Koros	-0.0152843	0.324153	-0.0471517	FALSE	6	FALSE
Ket	Germany_EN_LBK+Hungary_EN_HG_Koros+China_AmurRiver_N+Mongolia_N_North+China_YR_MN+Russia_Srubnaya	6.44685e-19	China_AmurRiver_N	-0.164714	0.442527	-0.372212	FALSE	6	FALSE
Ket	Germany_EN_LBK+Hungary_EN_HG_Koros+China_AmurRiver_N+Mongolia_N_North+China_YR_MN+Russia_Srubnaya	6.44685e-19	Mongolia_N_North	1.19634	0.190516	6.27948	FALSE	6	FALSE
Ket	Germany_EN_LBK+Hungary_EN_HG_Koros+China_AmurRiver_N+Mongolia_N_North+China_YR_MN+Russia_Srubnaya	6.44685e-19	China_YR_MN	-0.473072	0.346571	-1.36501	FALSE	6	FALSE
Ket	Germany_EN_LBK+Hungary_EN_HG_Koros+China_AmurRiver_N+Mongolia_N_North+China_YR_MN+Russia_Srubnaya	6.44685e-19	Russia_Srubnaya	0.680061	0.285851	2.37907	FALSE	6	FALSE
Ket	Altai_N+Tyumen_HG+BMAC+China_AmurRiver_N+China_YR_MN+Russia_Srubnaya	4.84565e-19	Altai_N	-61.2049	3596.24	-0.0170192	FALSE	6	FALSE
Ket	Altai_N+Tyumen_HG+BMAC+China_AmurRiver_N+China_YR_MN+Russia_Srubnaya	4.84565e-19	Tyumen_HG	58.3392	3407.98	0.0171184	FALSE	6	FALSE
Ket	Altai_N+Tyumen_HG+BMAC+China_AmurRiver_N+China_YR_MN+Russia_Srubnaya	4.84565e-19	BMAC	-1.53875	84.2291	-0.0182686	FALSE	6	FALSE
Ket	Altai_N+Tyumen_HG+BMAC+China_AmurRiver_N+China_YR_MN+Russia_Srubnaya	4.84565e-19	China_AmurRiver_N	6.21431	333.176	0.0186517	FALSE	6	FALSE
Ket	Altai_N+Tyumen_HG+BMAC+China_AmurRiver_N+China_YR_MN+Russia_Srubnaya	4.84565e-19	China_YR_MN	14.9808	886.618	0.0168965	FALSE	6	FALSE
Ket	Altai_N+Tyumen_HG+BMAC+China_AmurRiver_N+China_YR_MN+Russia_Srubnaya	4.84565e-19	Russia_Srubnaya	-15.7906	947.07	-0.0166731	FALSE	6	FALSE
Ket	Tyumen_HG+Germany_EN_LBK+Hungary_EN_HG_Koros+China_AmurRiver_N+China_YR_MN+Russia_Srubnaya	2.65335e-22	Tyumen_HG	0.934184	0.613669	1.52229	FALSE	6	FALSE
Ket	Tyumen_HG+Germany_EN_LBK+Hungary_EN_HG_Koros+China_AmurRiver_N+China_YR_MN+Russia_Srubnaya	2.65335e-22	Germany_EN_LBK	1.47997	0.808328	1.8309	FALSE	6	FALSE
Ket	Tyumen_HG+Germany_EN_LBK+Hungary_EN_HG_Koros+China_AmurRiver_N+China_YR_MN+Russia_Srubnaya	2.65335e-22	Hungary_EN_HG_Koros	-2.05502	1.62426	-1.26521	FALSE	6	FALSE
Ket	Tyumen_HG+Germany_EN_LBK+Hungary_EN_HG_Koros+China_AmurRiver_N+China_YR_MN+Russia_Srubnaya	2.65335e-22	China_AmurRiver_N	0.840833	0.612377	1.37306	FALSE	6	FALSE
Ket	Tyumen_HG+Germany_EN_LBK+Hungary_EN_HG_Koros+China_AmurRiver_N+China_YR_MN+Russia_Srubnaya	2.65335e-22	China_YR_MN	-0.313497	0.586454	-0.534564	FALSE	6	FALSE
Ket	Tyumen_HG+Germany_EN_LBK+Hungary_EN_HG_Koros+China_AmurRiver_N+China_YR_MN+Russia_Srubnaya	2.65335e-22	Russia_Srubnaya	0.113537	2.41132	0.0470852	FALSE	6	FALSE
Ket	Altai_N+Germany_EN_LBK+Hungary_EN_HG_Koros+China_AmurRiver_N+China_YR_MN+Russia_Srubnaya	3.82714e-23	Altai_N	0.458318	0.386522	1.18575	FALSE	6	FALSE
Ket	Altai_N+Germany_EN_LBK+Hungary_EN_HG_Koros+China_AmurRiver_N+China_YR_MN+Russia_Srubnaya	3.82714e-23	Germany_EN_LBK	1.01672	0.856722	1.18675	FALSE	6	FALSE
Ket	Altai_N+Germany_EN_LBK+Hungary_EN_HG_Koros+China_AmurRiver_N+China_YR_MN+Russia_Srubnaya	3.82714e-23	Hungary_EN_HG_Koros	-3.24461	1.89355	-1.7135	FALSE	6	FALSE
Ket	Altai_N+Germany_EN_LBK+Hungary_EN_HG_Koros+China_AmurRiver_N+China_YR_MN+Russia_Srubnaya	3.82714e-23	China_AmurRiver_N	1.35977	1.12222	1.21168	FALSE	6	FALSE
Ket	Altai_N+Germany_EN_LBK+Hungary_EN_HG_Koros+China_AmurRiver_N+China_YR_MN+Russia_Srubnaya	3.82714e-23	China_YR_MN	-0.921196	1.16835	-0.788462	FALSE	6	FALSE
Ket	Altai_N+Germany_EN_LBK+Hungary_EN_HG_Koros+China_AmurRiver_N+China_YR_MN+Russia_Srubnaya	3.82714e-23	Russia_Srubnaya	2.331	1.45509	1.60196	FALSE	6	FALSE
Ket	Altai_N+Tyumen_HG+Hungary_EN_HG_Koros+EHG+Mongolia_N_North+Yakutia_LNBA+Russia_Srubnaya	0.425221	Altai_N	0.0690681	0.0590958	1.16875	FALSE	7	FALSE
Ket	Altai_N+Tyumen_HG+Hungary_EN_HG_Koros+EHG+Mongolia_N_North+Yakutia_LNBA+Russia_Srubnaya	0.425221	Tyumen_HG	-0.140382	0.13781	-1.01866	FALSE	7	FALSE
Ket	Altai_N+Tyumen_HG+Hungary_EN_HG_Koros+EHG+Mongolia_N_North+Yakutia_LNBA+Russia_Srubnaya	0.425221	Hungary_EN_HG_Koros	-0.100762	0.0542502	-1.85736	FALSE	7	FALSE
Ket	Altai_N+Tyumen_HG+Hungary_EN_HG_Koros+EHG+Mongolia_N_North+Yakutia_LNBA+Russia_Srubnaya	0.425221	EHG	0.380638	0.150982	2.52108	FALSE	7	FALSE
Ket	Altai_N+Tyumen_HG+Hungary_EN_HG_Koros+EHG+Mongolia_N_North+Yakutia_LNBA+Russia_Srubnaya	0.425221	Mongolia_N_North	0.116604	0.0476702	2.44605	FALSE	7	FALSE
Ket	Altai_N+Tyumen_HG+Hungary_EN_HG_Koros+EHG+Mongolia_N_North+Yakutia_LNBA+Russia_Srubnaya	0.425221	Yakutia_LNBA	0.449062	0.0481686	9.32272	FALSE	7	FALSE
Ket	Altai_N+Tyumen_HG+Hungary_EN_HG_Koros+EHG+Mongolia_N_North+Yakutia_LNBA+Russia_Srubnaya	0.425221	Russia_Srubnaya	0.225772	0.0425539	5.30556	FALSE	7	FALSE
Ket	BMAC+Germany_EN_LBK+Hungary_EN_HG_Koros+EHG+Mongolia_N_North+Yakutia_LNBA+Russia_Srubnaya	0.414434	BMAC	-0.10754	0.0753316	-1.42756	FALSE	7	FALSE
Ket	BMAC+Germany_EN_LBK+Hungary_EN_HG_Koros+EHG+Mongolia_N_North+Yakutia_LNBA+Russia_Srubnaya	0.414434	Germany_EN_LBK	-0.0868344	0.0884272	-0.981987	FALSE	7	FALSE
Ket	BMAC+Germany_EN_LBK+Hungary_EN_HG_Koros+EHG+Mongolia_N_North+Yakutia_LNBA+Russia_Srubnaya	0.414434	Hungary_EN_HG_Koros	-0.14041	0.0600791	-2.33709	FALSE	7	FALSE
Ket	BMAC+Germany_EN_LBK+Hungary_EN_HG_Koros+EHG+Mongolia_N_North+Yakutia_LNBA+Russia_Srubnaya	0.414434	EHG	0.170019	0.0906717	1.87511	FALSE	7	FALSE
Ket	BMAC+Germany_EN_LBK+Hungary_EN_HG_Koros+EHG+Mongolia_N_North+Yakutia_LNBA+Russia_Srubnaya	0.414434	Mongolia_N_North	0.194911	0.0512749	3.80129	FALSE	7	FALSE
Ket	BMAC+Germany_EN_LBK+Hungary_EN_HG_Koros+EHG+Mongolia_N_North+Yakutia_LNBA+Russia_Srubnaya	0.414434	Yakutia_LNBA	0.392465	0.0520468	7.54061	FALSE	7	FALSE
Ket	BMAC+Germany_EN_LBK+Hungary_EN_HG_Koros+EHG+Mongolia_N_North+Yakutia_LNBA+Russia_Srubnaya	0.414434	Russia_Srubnaya	0.57739	0.288922	1.99843	FALSE	7	FALSE
Ket	Altai_N+BMAC+Hungary_EN_HG_Koros+EHG+Mongolia_N_North+Yakutia_LNBA+Russia_Srubnaya	0.321578	Altai_N	0.0319523	0.0335375	0.952735	FALSE	7	FALSE
Ket	Altai_N+BMAC+Hungary_EN_HG_Koros+EHG+Mongolia_N_North+Yakutia_LNBA+Russia_Srubnaya	0.321578	BMAC	-0.0452228	0.0307233	-1.47194	FALSE	7	FALSE
Ket	Altai_N+BMAC+Hungary_EN_HG_Koros+EHG+Mongolia_N_North+Yakutia_LNBA+Russia_Srubnaya	0.321578	Hungary_EN_HG_Koros	-0.106363	0.0465319	-2.28582	FALSE	7	FALSE
Ket	Altai_N+BMAC+Hungary_EN_HG_Koros+EHG+Mongolia_N_North+Yakutia_LNBA+Russia_Srubnaya	0.321578	EHG	0.213828	0.0483608	4.42152	FALSE	7	FALSE
Ket	Altai_N+BMAC+Hungary_EN_HG_Koros+EHG+Mongolia_N_North+Yakutia_LNBA+Russia_Srubnaya	0.321578	Mongolia_N_North	0.159752	0.0417244	3.82873	FALSE	7	FALSE
Ket	Altai_N+BMAC+Hungary_EN_HG_Koros+EHG+Mongolia_N_North+Yakutia_LNBA+Russia_Srubnaya	0.321578	Yakutia_LNBA	0.413152	0.0443454	9.3167	FALSE	7	FALSE
Ket	Altai_N+BMAC+Hungary_EN_HG_Koros+EHG+Mongolia_N_North+Yakutia_LNBA+Russia_Srubnaya	0.321578	Russia_Srubnaya	0.332901	0.083758	3.97456	FALSE	7	FALSE
Ket	BMAC+Germany_EN_LBK+Hungary_EN_HG_Koros+China_AmurRiver_N+Mongolia_N_North+Yakutia_LNBA+Russia_Srubnaya	0.31822	BMAC	-0.250001	0.0426415	-5.86287	FALSE	7	FALSE
Ket	BMAC+Germany_EN_LBK+Hungary_EN_HG_Koros+China_AmurRiver_N+Mongolia_N_North+Yakutia_LNBA+Russia_Srubnaya	0.31822	Germany_EN_LBK	-0.243768	0.0314627	-7.74784	FALSE	7	FALSE
Ket	BMAC+Germany_EN_LBK+Hungary_EN_HG_Koros+China_AmurRiver_N+Mongolia_N_North+Yakutia_LNBA+Russia_Srubnaya	0.31822	Hungary_EN_HG_Koros	-0.241171	0.0744177	-3.24077	FALSE	7	FALSE
Ket	BMAC+Germany_EN_LBK+Hungary_EN_HG_Koros+China_AmurRiver_N+Mongolia_N_North+Yakutia_LNBA+Russia_Srubnaya	0.31822	China_AmurRiver_N	0.045879	0.0543795	0.843681	FALSE	7	FALSE
Ket	BMAC+Germany_EN_LBK+Hungary_EN_HG_Koros+China_AmurRiver_N+Mongolia_N_North+Yakutia_LNBA+Russia_Srubnaya	0.31822	Mongolia_N_North	0.195167	0.081647	2.39037	FALSE	7	FALSE
Ket	BMAC+Germany_EN_LBK+Hungary_EN_HG_Koros+China_AmurRiver_N+Mongolia_N_North+Yakutia_LNBA+Russia_Srubnaya	0.31822	Yakutia_LNBA	0.353431	0.0626978	5.63705	FALSE	7	FALSE
Ket	BMAC+Germany_EN_LBK+Hungary_EN_HG_Koros+China_AmurRiver_N+Mongolia_N_North+Yakutia_LNBA+Russia_Srubnaya	0.31822	Russia_Srubnaya	1.14046	0.112414	10.1452	FALSE	7	FALSE
Ket	Tyumen_HG+BMAC+Germany_EN_LBK+Hungary_EN_HG_Koros+Mongolia_N_North+Yakutia_LNBA+Russia_Srubnaya	0.309389	Tyumen_HG	0.0880108	0.0767697	1.14643	FALSE	7	FALSE
Ket	Tyumen_HG+BMAC+Germany_EN_LBK+Hungary_EN_HG_Koros+Mongolia_N_North+Yakutia_LNBA+Russia_Srubnaya	0.309389	BMAC	-0.161297	0.0787642	-2.04784	FALSE	7	FALSE
Ket	Tyumen_HG+BMAC+Germany_EN_LBK+Hungary_EN_HG_Koros+Mongolia_N_North+Yakutia_LNBA+Russia_Srubnaya	0.309389	Germany_EN_LBK	-0.118169	0.11342	-1.04187	FALSE	7	FALSE
Ket	Tyumen_HG+BMAC+Germany_EN_LBK+Hungary_EN_HG_Koros+Mongolia_N_North+Yakutia_LNBA+Russia_Srubnaya	0.309389	Hungary_EN_HG_Koros	-0.15827	0.0789942	-2.00357	FALSE	7	FALSE
Ket	Tyumen_HG+BMAC+Germany_EN_LBK+Hungary_EN_HG_Koros+Mongolia_N_North+Yakutia_LNBA+Russia_Srubnaya	0.309389	Mongolia_N_North	0.217162	0.0531621	4.08491	FALSE	7	FALSE
Ket	Tyumen_HG+BMAC+Germany_EN_LBK+Hungary_EN_HG_Koros+Mongolia_N_North+Yakutia_LNBA+Russia_Srubnaya	0.309389	Yakutia_LNBA	0.368123	0.0527267	6.98172	FALSE	7	FALSE
Ket	Tyumen_HG+BMAC+Germany_EN_LBK+Hungary_EN_HG_Koros+Mongolia_N_North+Yakutia_LNBA+Russia_Srubnaya	0.309389	Russia_Srubnaya	0.76444	0.32071	2.38359	FALSE	7	FALSE
Ket	Altai_N+Tyumen_HG+Hungary_EN_HG_Koros+EHG+China_AmurRiver_N+Yakutia_LNBA+Russia_Srubnaya	0.301409	Altai_N	0.0979751	0.0771782	1.26947	FALSE	7	FALSE
Ket	Altai_N+Tyumen_HG+Hungary_EN_HG_Koros+EHG+China_AmurRiver_N+Yakutia_LNBA+Russia_Srubnaya	0.301409	Tyumen_HG	-0.26676	0.182248	-1.46372	FALSE	7	FALSE
Ket	Altai_N+Tyumen_HG+Hungary_EN_HG_Koros+EHG+China_AmurRiver_N+Yakutia_LNBA+Russia_Srubnaya	0.301409	Hungary_EN_HG_Koros	-0.151682	0.0769974	-1.96996	FALSE	7	FALSE
Ket	Altai_N+Tyumen_HG+Hungary_EN_HG_Koros+EHG+China_AmurRiver_N+Yakutia_LNBA+Russia_Srubnaya	0.301409	EHG	0.523704	0.204687	2.55855	FALSE	7	FALSE
Ket	Altai_N+Tyumen_HG+Hungary_EN_HG_Koros+EHG+China_AmurRiver_N+Yakutia_LNBA+Russia_Srubnaya	0.301409	China_AmurRiver_N	0.0618918	0.0371642	1.66536	FALSE	7	FALSE
Ket	Altai_N+Tyumen_HG+Hungary_EN_HG_Koros+EHG+China_AmurRiver_N+Yakutia_LNBA+Russia_Srubnaya	0.301409	Yakutia_LNBA	0.500251	0.0407384	12.2796	FALSE	7	FALSE
Ket	Altai_N+Tyumen_HG+Hungary_EN_HG_Koros+EHG+China_AmurRiver_N+Yakutia_LNBA+Russia_Srubnaya	0.301409	Russia_Srubnaya	0.234619	0.0538849	4.35408	FALSE	7	FALSE
Ket	Tyumen_HG+BMAC+Hungary_EN_HG_Koros+EHG+Mongolia_N_North+Yakutia_LNBA+Russia_Srubnaya	0.280519	Tyumen_HG	0.0411211	0.121426	0.338651	FALSE	7	FALSE
Ket	Tyumen_HG+BMAC+Hungary_EN_HG_Koros+EHG+Mongolia_N_North+Yakutia_LNBA+Russia_Srubnaya	0.280519	BMAC	-0.0536365	0.0442658	-1.21169	FALSE	7	FALSE
Ket	Tyumen_HG+BMAC+Hungary_EN_HG_Koros+EHG+Mongolia_N_North+Yakutia_LNBA+Russia_Srubnaya	0.280519	Hungary_EN_HG_Koros	-0.110954	0.048048	-2.30924	FALSE	7	FALSE
Ket	Tyumen_HG+BMAC+Hungary_EN_HG_Koros+EHG+Mongolia_N_North+Yakutia_LNBA+Russia_Srubnaya	0.280519	EHG	0.192909	0.18569	1.03888	FALSE	7	FALSE
Ket	Tyumen_HG+BMAC+Hungary_EN_HG_Koros+EHG+Mongolia_N_North+Yakutia_LNBA+Russia_Srubnaya	0.280519	Mongolia_N_North	0.173234	0.0461637	3.7526	FALSE	7	FALSE
Ket	Tyumen_HG+BMAC+Hungary_EN_HG_Koros+EHG+Mongolia_N_North+Yakutia_LNBA+Russia_Srubnaya	0.280519	Yakutia_LNBA	0.410799	0.0510202	8.05169	FALSE	7	FALSE
Ket	Tyumen_HG+BMAC+Hungary_EN_HG_Koros+EHG+Mongolia_N_North+Yakutia_LNBA+Russia_Srubnaya	0.280519	Russia_Srubnaya	0.346528	0.122732	2.82345	FALSE	7	FALSE
Ket	BMAC+Hungary_EN_HG_Koros+EHG+China_AmurRiver_N+Mongolia_N_North+Yakutia_LNBA+Russia_Srubnaya	0.279488	BMAC	-0.0472661	0.0338495	-1.39636	FALSE	7	FALSE
Ket	BMAC+Hungary_EN_HG_Koros+EHG+China_AmurRiver_N+Mongolia_N_North+Yakutia_LNBA+Russia_Srubnaya	0.279488	Hungary_EN_HG_Koros	-0.123543	0.0550121	-2.24574	FALSE	7	FALSE
Ket	BMAC+Hungary_EN_HG_Koros+EHG+China_AmurRiver_N+Mongolia_N_North+Yakutia_LNBA+Russia_Srubnaya	0.279488	EHG	0.2538	0.0227009	11.1802	FALSE	7	FALSE
Ket	BMAC+Hungary_EN_HG_Koros+EHG+China_AmurRiver_N+Mongolia_N_North+Yakutia_LNBA+Russia_Srubnaya	0.279488	China_AmurRiver_N	0.0184799	0.0387959	0.476338	FALSE	7	FALSE
Ket	BMAC+Hungary_EN_HG_Koros+EHG+China_AmurRiver_N+Mongolia_N_North+Yakutia_LNBA+Russia_Srubnaya	0.279488	Mongolia_N_North	0.150815	0.0594234	2.53797	FALSE	7	FALSE
Ket	BMAC+Hungary_EN_HG_Koros+EHG+China_AmurRiver_N+Mongolia_N_North+Yakutia_LNBA+Russia_Srubnaya	0.279488	Yakutia_LNBA	0.41733	0.0455828	9.15542	FALSE	7	FALSE
Ket	BMAC+Hungary_EN_HG_Koros+EHG+China_AmurRiver_N+Mongolia_N_North+Yakutia_LNBA+Russia_Srubnaya	0.279488	Russia_Srubnaya	0.330384	0.0922773	3.58034	FALSE	7	FALSE
Ket	Altai_N+BMAC+Germany_EN_LBK+Hungary_EN_HG_Koros+Mongolia_N_North+Yakutia_LNBA+Russia_Srubnaya	0.274162	Altai_N	0.0445069	0.0447792	0.993917	FALSE	7	FALSE
Ket	Altai_N+BMAC+Germany_EN_LBK+Hungary_EN_HG_Koros+Mongolia_N_North+Yakutia_LNBA+Russia_Srubnaya	0.274162	BMAC	-0.201158	0.0523418	-3.84316	FALSE	7	FALSE
Ket	Altai_N+BMAC+Germany_EN_LBK+Hungary_EN_HG_Koros+Mongolia_N_North+Yakutia_LNBA+Russia_Srubnaya	0.274162	Germany_EN_LBK	-0.189346	0.062231	-3.04263	FALSE	7	FALSE
Ket	Altai_N+BMAC+Germany_EN_LBK+Hungary_EN_HG_Koros+Mongolia_N_North+Yakutia_LNBA+Russia_Srubnaya	0.274162	Hungary_EN_HG_Koros	-0.187191	0.0663015	-2.82333	FALSE	7	FALSE
Ket	Altai_N+BMAC+Germany_EN_LBK+Hungary_EN_HG_Koros+Mongolia_N_North+Yakutia_LNBA+Russia_Srubnaya	0.274162	Mongolia_N_North	0.214127	0.0586303	3.65216	FALSE	7	FALSE
Ket	Altai_N+BMAC+Germany_EN_LBK+Hungary_EN_HG_Koros+Mongolia_N_North+Yakutia_LNBA+Russia_Srubnaya	0.274162	Yakutia_LNBA	0.360392	0.0560702	6.42751	FALSE	7	FALSE
Ket	Altai_N+BMAC+Germany_EN_LBK+Hungary_EN_HG_Koros+Mongolia_N_North+Yakutia_LNBA+Russia_Srubnaya	0.274162	Russia_Srubnaya	0.958669	0.174239	5.50202	FALSE	7	FALSE
Ket	Tyumen_HG+Hungary_EN_HG_Koros+EHG+China_AmurRiver_N+Mongolia_N_North+Yakutia_LNBA+Russia_Srubnaya	0.252328	Tyumen_HG	-0.0799067	0.116459	-0.686133	FALSE	7	FALSE
Ket	Tyumen_HG+Hungary_EN_HG_Koros+EHG+China_AmurRiver_N+Mongolia_N_North+Yakutia_LNBA+Russia_Srubnaya	0.252328	Hungary_EN_HG_Koros	-0.103961	0.0636508	-1.6333	FALSE	7	FALSE
Ket	Tyumen_HG+Hungary_EN_HG_Koros+EHG+China_AmurRiver_N+Mongolia_N_North+Yakutia_LNBA+Russia_Srubnaya	0.252328	EHG	0.382803	0.17168	2.22975	FALSE	7	FALSE
Ket	Tyumen_HG+Hungary_EN_HG_Koros+EHG+China_AmurRiver_N+Mongolia_N_North+Yakutia_LNBA+Russia_Srubnaya	0.252328	China_AmurRiver_N	0.02063	0.0473939	0.435287	FALSE	7	FALSE
Ket	Tyumen_HG+Hungary_EN_HG_Koros+EHG+China_AmurRiver_N+Mongolia_N_North+Yakutia_LNBA+Russia_Srubnaya	0.252328	Mongolia_N_North	0.116664	0.07292	1.59989	FALSE	7	FALSE
Ket	Tyumen_HG+Hungary_EN_HG_Koros+EHG+China_AmurRiver_N+Mongolia_N_North+Yakutia_LNBA+Russia_Srubnaya	0.252328	Yakutia_LNBA	0.452789	0.0497823	9.09537	FALSE	7	FALSE
Ket	Tyumen_HG+Hungary_EN_HG_Koros+EHG+China_AmurRiver_N+Mongolia_N_North+Yakutia_LNBA+Russia_Srubnaya	0.252328	Russia_Srubnaya	0.210981	0.041635	5.0674	FALSE	7	FALSE
Ket	Altai_N+Germany_EN_LBK+Hungary_EN_HG_Koros+EHG+Mongolia_N_North+Yakutia_LNBA+Russia_Srubnaya	0.242384	Altai_N	0.0297208	0.0334285	0.889085	FALSE	7	FALSE
Ket	Altai_N+Germany_EN_LBK+Hungary_EN_HG_Koros+EHG+Mongolia_N_North+Yakutia_LNBA+Russia_Srubnaya	0.242384	Germany_EN_LBK	0.0293827	0.0360976	0.813977	FALSE	7	FALSE
Ket	Altai_N+Germany_EN_LBK+Hungary_EN_HG_Koros+EHG+Mongolia_N_North+Yakutia_LNBA+Russia_Srubnaya	0.242384	Hungary_EN_HG_Koros	-0.0718827	0.0361216	-1.99002	FALSE	7	FALSE
Ket	Altai_N+Germany_EN_LBK+Hungary_EN_HG_Koros+EHG+Mongolia_N_North+Yakutia_LNBA+Russia_Srubnaya	0.242384	EHG	0.251758	0.0506898	4.96665	FALSE	7	FALSE
Ket	Altai_N+Germany_EN_LBK+Hungary_EN_HG_Koros+EHG+Mongolia_N_North+Yakutia_LNBA+Russia_Srubnaya	0.242384	Mongolia_N_North	0.137288	0.0390058	3.51968	FALSE	7	FALSE
Ket	Altai_N+Germany_EN_LBK+Hungary_EN_HG_Koros+EHG+Mongolia_N_North+Yakutia_LNBA+Russia_Srubnaya	0.242384	Yakutia_LNBA	0.435227	0.041624	10.4561	FALSE	7	FALSE
Ket	Altai_N+Germany_EN_LBK+Hungary_EN_HG_Koros+EHG+Mongolia_N_North+Yakutia_LNBA+Russia_Srubnaya	0.242384	Russia_Srubnaya	0.188506	0.0571591	3.29792	FALSE	7	FALSE
Ket	Altai_N+Hungary_EN_HG_Koros+EHG+China_AmurRiver_N+Mongolia_N_North+Yakutia_LNBA+Russia_Srubnaya	0.21982	Altai_N	0.0235144	0.034993	0.671973	FALSE	7	FALSE
Ket	Altai_N+Hungary_EN_HG_Koros+EHG+China_AmurRiver_N+Mongolia_N_North+Yakutia_LNBA+Russia_Srubnaya	0.21982	Hungary_EN_HG_Koros	-0.0600134	0.0346175	-1.73362	FALSE	7	FALSE
Ket	Altai_N+Hungary_EN_HG_Koros+EHG+China_AmurRiver_N+Mongolia_N_North+Yakutia_LNBA+Russia_Srubnaya	0.21982	EHG	0.236249	0.0491097	4.81064	FALSE	7	FALSE
Ket	Altai_N+Hungary_EN_HG_Koros+EHG+China_AmurRiver_N+Mongolia_N_North+Yakutia_LNBA+Russia_Srubnaya	0.21982	China_AmurRiver_N	-0.00186851	0.0375595	-0.0497481	FALSE	7	FALSE
Ket	Altai_N+Hungary_EN_HG_Koros+EHG+China_AmurRiver_N+Mongolia_N_North+Yakutia_LNBA+Russia_Srubnaya	0.21982	Mongolia_N_North	0.137096	0.0585028	2.3434	FALSE	7	FALSE
Ket	Altai_N+Hungary_EN_HG_Koros+EHG+China_AmurRiver_N+Mongolia_N_North+Yakutia_LNBA+Russia_Srubnaya	0.21982	Yakutia_LNBA	0.440583	0.0423034	10.4148	FALSE	7	FALSE
Ket	Altai_N+Hungary_EN_HG_Koros+EHG+China_AmurRiver_N+Mongolia_N_North+Yakutia_LNBA+Russia_Srubnaya	0.21982	Russia_Srubnaya	0.224439	0.0357913	6.27077	FALSE	7	FALSE
Ket	Tyumen_HG+Germany_EN_LBK+Hungary_EN_HG_Koros+EHG+Mongolia_N_North+Yakutia_LNBA+Russia_Srubnaya	0.215227	Tyumen_HG	-0.0441333	0.166793	-0.264598	FALSE	7	FALSE
Ket	Tyumen_HG+Germany_EN_LBK+Hungary_EN_HG_Koros+EHG+Mongolia_N_North+Yakutia_LNBA+Russia_Srubnaya	0.215227	Germany_EN_LBK	0.0109148	0.0695862	0.156852	FALSE	7	FALSE
Ket	Tyumen_HG+Germany_EN_LBK+Hungary_EN_HG_Koros+EHG+Mongolia_N_North+Yakutia_LNBA+Russia_Srubnaya	0.215227	Hungary_EN_HG_Koros	-0.0898647	0.053652	-1.67496	FALSE	7	FALSE
Ket	Tyumen_HG+Germany_EN_LBK+Hungary_EN_HG_Koros+EHG+Mongolia_N_North+Yakutia_LNBA+Russia_Srubnaya	0.215227	EHG	0.338688	0.200281	1.69106	FALSE	7	FALSE
Ket	Tyumen_HG+Germany_EN_LBK+Hungary_EN_HG_Koros+EHG+Mongolia_N_North+Yakutia_LNBA+Russia_Srubnaya	0.215227	Mongolia_N_North	0.142636	0.0436993	3.26404	FALSE	7	FALSE
Ket	Tyumen_HG+Germany_EN_LBK+Hungary_EN_HG_Koros+EHG+Mongolia_N_North+Yakutia_LNBA+Russia_Srubnaya	0.215227	Yakutia_LNBA	0.44497	0.0493671	9.0135	FALSE	7	FALSE
Ket	Tyumen_HG+Germany_EN_LBK+Hungary_EN_HG_Koros+EHG+Mongolia_N_North+Yakutia_LNBA+Russia_Srubnaya	0.215227	Russia_Srubnaya	0.196789	0.0838531	2.34683	FALSE	7	FALSE
Ket	Tyumen_HG+Hungary_EN_HG_Koros+EHG+Mongolia_N_North+China_YR_MN+Yakutia_LNBA+Russia_Srubnaya	0.208322	Tyumen_HG	-0.0708417	0.112846	-0.627775	FALSE	7	FALSE
Ket	Tyumen_HG+Hungary_EN_HG_Koros+EHG+Mongolia_N_North+China_YR_MN+Yakutia_LNBA+Russia_Srubnaya	0.208322	Hungary_EN_HG_Koros	-0.0963414	0.0571429	-1.68597	FALSE	7	FALSE
Ket	Tyumen_HG+Hungary_EN_HG_Koros+EHG+Mongolia_N_North+China_YR_MN+Yakutia_LNBA+Russia_Srubnaya	0.208322	EHG	0.370398	0.167564	2.21049	FALSE	7	FALSE
Ket	Tyumen_HG+Hungary_EN_HG_Koros+EHG+Mongolia_N_North+China_YR_MN+Yakutia_LNBA+Russia_Srubnaya	0.208322	Mongolia_N_North	0.120379	0.0743178	1.61978	FALSE	7	FALSE
Ket	Tyumen_HG+Hungary_EN_HG_Koros+EHG+Mongolia_N_North+China_YR_MN+Yakutia_LNBA+Russia_Srubnaya	0.208322	China_YR_MN	0.0176769	0.0471087	0.375238	FALSE	7	FALSE
Ket	Tyumen_HG+Hungary_EN_HG_Koros+EHG+Mongolia_N_North+China_YR_MN+Yakutia_LNBA+Russia_Srubnaya	0.208322	Yakutia_LNBA	0.453862	0.0514244	8.82581	FALSE	7	FALSE
Ket	Tyumen_HG+Hungary_EN_HG_Koros+EHG+Mongolia_N_North+China_YR_MN+Yakutia_LNBA+Russia_Srubnaya	0.208322	Russia_Srubnaya	0.204868	0.0432482	4.73702	FALSE	7	FALSE
Ket	BMAC+Hungary_EN_HG_Koros+EHG+Mongolia_N_North+China_YR_MN+Yakutia_LNBA+Russia_Srubnaya	0.205714	BMAC	-0.0435729	0.0318588	-1.36769	FALSE	7	FALSE
Ket	BMAC+Hungary_EN_HG_Koros+EHG+Mongolia_N_North+China_YR_MN+Yakutia_LNBA+Russia_Srubnaya	0.205714	Hungary_EN_HG_Koros	-0.115934	0.0492484	-2.35407	FALSE	7	FALSE
Ket	BMAC+Hungary_EN_HG_Koros+EHG+Mongolia_N_North+China_YR_MN+Yakutia_LNBA+Russia_Srubnaya	0.205714	EHG	0.253713	0.0229684	11.0462	FALSE	7	FALSE
Ket	BMAC+Hungary_EN_HG_Koros+EHG+Mongolia_N_North+China_YR_MN+Yakutia_LNBA+Russia_Srubnaya	0.205714	Mongolia_N_North	0.166315	0.0644236	2.58159	FALSE	7	FALSE
Ket	BMAC+Hungary_EN_HG_Koros+EHG+Mongolia_N_North+China_YR_MN+Yakutia_LNBA+Russia_Srubnaya	0.205714	China_YR_MN	0.0047724	0.0371451	0.12848	FALSE	7	FALSE
Ket	BMAC+Hungary_EN_HG_Koros+EHG+Mongolia_N_North+China_YR_MN+Yakutia_LNBA+Russia_Srubnaya	0.205714	Yakutia_LNBA	0.416966	0.0474845	8.78109	FALSE	7	FALSE
Ket	BMAC+Hungary_EN_HG_Koros+EHG+Mongolia_N_North+China_YR_MN+Yakutia_LNBA+Russia_Srubnaya	0.205714	Russia_Srubnaya	0.317741	0.0848152	3.74627	FALSE	7	FALSE
Ket	BMAC+Germany_EN_LBK+Hungary_EN_HG_Koros+Mongolia_N_North+China_YR_MN+Yakutia_LNBA+Russia_Srubnaya	0.199378	BMAC	-0.236747	0.0391634	-6.04512	FALSE	7	FALSE
Ket	BMAC+Germany_EN_LBK+Hungary_EN_HG_Koros+Mongolia_N_North+China_YR_MN+Yakutia_LNBA+Russia_Srubnaya	0.199378	Germany_EN_LBK	-0.239614	0.0309348	-7.74577	FALSE	7	FALSE
Ket	BMAC+Germany_EN_LBK+Hungary_EN_HG_Koros+Mongolia_N_North+China_YR_MN+Yakutia_LNBA+Russia_Srubnaya	0.199378	Hungary_EN_HG_Koros	-0.219498	0.066706	-3.29053	FALSE	7	FALSE
Ket	BMAC+Germany_EN_LBK+Hungary_EN_HG_Koros+Mongolia_N_North+China_YR_MN+Yakutia_LNBA+Russia_Srubnaya	0.199378	Mongolia_N_North	0.270913	0.0858754	3.15472	FALSE	7	FALSE
Ket	BMAC+Germany_EN_LBK+Hungary_EN_HG_Koros+Mongolia_N_North+China_YR_MN+Yakutia_LNBA+Russia_Srubnaya	0.199378	China_YR_MN	-0.0236186	0.0500418	-0.471977	FALSE	7	FALSE
Ket	BMAC+Germany_EN_LBK+Hungary_EN_HG_Koros+Mongolia_N_North+China_YR_MN+Yakutia_LNBA+Russia_Srubnaya	0.199378	Yakutia_LNBA	0.347876	0.0644852	5.39467	FALSE	7	FALSE
Ket	BMAC+Germany_EN_LBK+Hungary_EN_HG_Koros+Mongolia_N_North+China_YR_MN+Yakutia_LNBA+Russia_Srubnaya	0.199378	Russia_Srubnaya	1.10069	0.099046	11.1129	FALSE	7	FALSE
Ket	Altai_N+Tyumen_HG+Hungary_EN_HG_Koros+EHG+China_YR_MN+Yakutia_LNBA+Russia_Srubnaya	0.199174	Altai_N	0.0985717	0.0815466	1.20878	FALSE	7	FALSE
Ket	Altai_N+Tyumen_HG+Hungary_EN_HG_Koros+EHG+China_YR_MN+Yakutia_LNBA+Russia_Srubnaya	0.199174	Tyumen_HG	-0.263654	0.194621	-1.3547	FALSE	7	FALSE
Ket	Altai_N+Tyumen_HG+Hungary_EN_HG_Koros+EHG+China_YR_MN+Yakutia_LNBA+Russia_Srubnaya	0.199174	Hungary_EN_HG_Koros	-0.138707	0.0795706	-1.74319	FALSE	7	FALSE
Ket	Altai_N+Tyumen_HG+Hungary_EN_HG_Koros+EHG+China_YR_MN+Yakutia_LNBA+Russia_Srubnaya	0.199174	EHG	0.521838	0.215501	2.42151	FALSE	7	FALSE
Ket	Altai_N+Tyumen_HG+Hungary_EN_HG_Koros+EHG+China_YR_MN+Yakutia_LNBA+Russia_Srubnaya	0.199174	China_YR_MN	0.0596161	0.0373699	1.5953	FALSE	7	FALSE
Ket	Altai_N+Tyumen_HG+Hungary_EN_HG_Koros+EHG+China_YR_MN+Yakutia_LNBA+Russia_Srubnaya	0.199174	Yakutia_LNBA	0.50918	0.0373109	13.6469	FALSE	7	FALSE
Ket	Altai_N+Tyumen_HG+Hungary_EN_HG_Koros+EHG+China_YR_MN+Yakutia_LNBA+Russia_Srubnaya	0.199174	Russia_Srubnaya	0.213155	0.0554459	3.84438	FALSE	7	FALSE
Ket	Germany_EN_LBK+Hungary_EN_HG_Koros+EHG+China_AmurRiver_N+Mongolia_N_North+Yakutia_LNBA+Russia_Srubnaya	0.195915	Germany_EN_LBK	0.0269869	0.0377401	0.715072	FALSE	7	FALSE
Ket	Germany_EN_LBK+Hungary_EN_HG_Koros+EHG+China_AmurRiver_N+Mongolia_N_North+Yakutia_LNBA+Russia_Srubnaya	0.195915	Hungary_EN_HG_Koros	-0.081134	0.039254	-2.0669	FALSE	7	FALSE
Ket	Germany_EN_LBK+Hungary_EN_HG_Koros+EHG+China_AmurRiver_N+Mongolia_N_North+Yakutia_LNBA+Russia_Srubnaya	0.195915	EHG	0.28712	0.0365277	7.86033	FALSE	7	FALSE
Ket	Germany_EN_LBK+Hungary_EN_HG_Koros+EHG+China_AmurRiver_N+Mongolia_N_North+Yakutia_LNBA+Russia_Srubnaya	0.195915	China_AmurRiver_N	0.00554979	0.036827	0.150699	FALSE	7	FALSE
Ket	Germany_EN_LBK+Hungary_EN_HG_Koros+EHG+China_AmurRiver_N+Mongolia_N_North+Yakutia_LNBA+Russia_Srubnaya	0.195915	Mongolia_N_North	0.141643	0.0601805	2.35364	FALSE	7	FALSE
Ket	Germany_EN_LBK+Hungary_EN_HG_Koros+EHG+China_AmurRiver_N+Mongolia_N_North+Yakutia_LNBA+Russia_Srubnaya	0.195915	Yakutia_LNBA	0.43818	0.0435829	10.0539	FALSE	7	FALSE
Ket	Germany_EN_LBK+Hungary_EN_HG_Koros+EHG+China_AmurRiver_N+Mongolia_N_North+Yakutia_LNBA+Russia_Srubnaya	0.195915	Russia_Srubnaya	0.181655	0.060269	3.01407	FALSE	7	FALSE
Ket	Altai_N+Hungary_EN_HG_Koros+EHG+Mongolia_N_North+China_YR_MN+Yakutia_LNBA+Russia_Srubnaya	0.186665	Altai_N	0.0254789	0.035021	0.727533	FALSE	7	FALSE
Ket	Altai_N+Hungary_EN_HG_Koros+EHG+Mongolia_N_North+China_YR_MN+Yakutia_LNBA+Russia_Srubnaya	0.186665	Hungary_EN_HG_Koros	-0.0605742	0.0320919	-1.88752	FALSE	7	FALSE
Ket	Altai_N+Hungary_EN_HG_Koros+EHG+Mongolia_N_North+China_YR_MN+Yakutia_LNBA+Russia_Srubnaya	0.186665	EHG	0.232995	0.0498152	4.67718	FALSE	7	FALSE
Ket	Altai_N+Hungary_EN_HG_Koros+EHG+Mongolia_N_North+China_YR_MN+Yakutia_LNBA+Russia_Srubnaya	0.186665	Mongolia_N_North	0.140028	0.0614615	2.2783	FALSE	7	FALSE
Ket	Altai_N+Hungary_EN_HG_Koros+EHG+Mongolia_N_North+China_YR_MN+Yakutia_LNBA+Russia_Srubnaya	0.186665	China_YR_MN	-0.00384176	0.0384308	-0.0999656	FALSE	7	FALSE
Ket	Altai_N+Hungary_EN_HG_Koros+EHG+Mongolia_N_North+China_YR_MN+Yakutia_LNBA+Russia_Srubnaya	0.186665	Yakutia_LNBA	0.438951	0.0445269	9.85811	FALSE	7	FALSE
Ket	Altai_N+Hungary_EN_HG_Koros+EHG+Mongolia_N_North+China_YR_MN+Yakutia_LNBA+Russia_Srubnaya	0.186665	Russia_Srubnaya	0.226963	0.037336	6.07893	FALSE	7	FALSE
Ket	Tyumen_HG+BMAC+Hungary_EN_HG_Koros+China_AmurRiver_N+Mongolia_N_North+Yakutia_LNBA+Russia_Srubnaya	0.167428	Tyumen_HG	0.164459	0.013795	11.9216	FALSE	7	FALSE
Ket	Tyumen_HG+BMAC+Hungary_EN_HG_Koros+China_AmurRiver_N+Mongolia_N_North+Yakutia_LNBA+Russia_Srubnaya	0.167428	BMAC	-0.0908387	0.0326053	-2.78601	FALSE	7	FALSE
Ket	Tyumen_HG+BMAC+Hungary_EN_HG_Koros+China_AmurRiver_N+Mongolia_N_North+Yakutia_LNBA+Russia_Srubnaya	0.167428	Hungary_EN_HG_Koros	-0.109045	0.0590605	-1.84633	FALSE	7	FALSE
Ket	Tyumen_HG+BMAC+Hungary_EN_HG_Koros+China_AmurRiver_N+Mongolia_N_North+Yakutia_LNBA+Russia_Srubnaya	0.167428	China_AmurRiver_N	0.00046906	0.0398389	0.0117739	FALSE	7	FALSE
Ket	Tyumen_HG+BMAC+Hungary_EN_HG_Koros+China_AmurRiver_N+Mongolia_N_North+Yakutia_LNBA+Russia_Srubnaya	0.167428	Mongolia_N_North	0.195607	0.06184	3.16312	FALSE	7	FALSE
Ket	Tyumen_HG+BMAC+Hungary_EN_HG_Koros+China_AmurRiver_N+Mongolia_N_North+Yakutia_LNBA+Russia_Srubnaya	0.167428	Yakutia_LNBA	0.383511	0.0447009	8.57951	FALSE	7	FALSE
Ket	Tyumen_HG+BMAC+Hungary_EN_HG_Koros+China_AmurRiver_N+Mongolia_N_North+Yakutia_LNBA+Russia_Srubnaya	0.167428	Russia_Srubnaya	0.455837	0.0918605	4.96228	FALSE	7	FALSE
Ket	Altai_N+Tyumen_HG+BMAC+Hungary_EN_HG_Koros+Mongolia_N_North+Yakutia_LNBA+Russia_Srubnaya	0.167243	Altai_N	0.00294498	0.0419111	0.0702675	FALSE	7	FALSE
Ket	Altai_N+Tyumen_HG+BMAC+Hungary_EN_HG_Koros+Mongolia_N_North+Yakutia_LNBA+Russia_Srubnaya	0.167243	Tyumen_HG	0.163113	0.0392946	4.15104	FALSE	7	FALSE
Ket	Altai_N+Tyumen_HG+BMAC+Hungary_EN_HG_Koros+Mongolia_N_North+Yakutia_LNBA+Russia_Srubnaya	0.167243	BMAC	-0.0901312	0.0302351	-2.98101	FALSE	7	FALSE
Ket	Altai_N+Tyumen_HG+BMAC+Hungary_EN_HG_Koros+Mongolia_N_North+Yakutia_LNBA+Russia_Srubnaya	0.167243	Hungary_EN_HG_Koros	-0.107707	0.0526106	-2.04724	FALSE	7	FALSE
Ket	Altai_N+Tyumen_HG+BMAC+Hungary_EN_HG_Koros+Mongolia_N_North+Yakutia_LNBA+Russia_Srubnaya	0.167243	Mongolia_N_North	0.19297	0.044588	4.32786	FALSE	7	FALSE
Ket	Altai_N+Tyumen_HG+BMAC+Hungary_EN_HG_Koros+Mongolia_N_North+Yakutia_LNBA+Russia_Srubnaya	0.167243	Yakutia_LNBA	0.384616	0.0445156	8.64002	FALSE	7	FALSE
Ket	Altai_N+Tyumen_HG+BMAC+Hungary_EN_HG_Koros+Mongolia_N_North+Yakutia_LNBA+Russia_Srubnaya	0.167243	Russia_Srubnaya	0.454193	0.0822618	5.52132	FALSE	7	FALSE
Ket	Hungary_EN_HG_Koros+EHG+China_AmurRiver_N+Mongolia_N_North+China_YR_MN+Yakutia_LNBA+Russia_Srubnaya	0.164824	Hungary_EN_HG_Koros	-0.0695008	0.0333712	-2.08266	FALSE	7	FALSE
Ket	Hungary_EN_HG_Koros+EHG+China_AmurRiver_N+Mongolia_N_North+China_YR_MN+Yakutia_LNBA+Russia_Srubnaya	0.164824	EHG	0.265932	0.0209209	12.7113	FALSE	7	FALSE
Ket	Hungary_EN_HG_Koros+EHG+China_AmurRiver_N+Mongolia_N_North+China_YR_MN+Yakutia_LNBA+Russia_Srubnaya	0.164824	China_AmurRiver_N	0.00540653	0.0388011	0.13934	FALSE	7	FALSE
Ket	Hungary_EN_HG_Koros+EHG+China_AmurRiver_N+Mongolia_N_North+China_YR_MN+Yakutia_LNBA+Russia_Srubnaya	0.164824	Mongolia_N_North	0.134687	0.0707185	1.90455	FALSE	7	FALSE
Ket	Hungary_EN_HG_Koros+EHG+China_AmurRiver_N+Mongolia_N_North+China_YR_MN+Yakutia_LNBA+Russia_Srubnaya	0.164824	China_YR_MN	0.00254939	0.039909	0.06388	FALSE	7	FALSE
Ket	Hungary_EN_HG_Koros+EHG+China_AmurRiver_N+Mongolia_N_North+China_YR_MN+Yakutia_LNBA+Russia_Srubnaya	0.164824	Yakutia_LNBA	0.443823	0.045116	9.83737	FALSE	7	FALSE
Ket	Hungary_EN_HG_Koros+EHG+China_AmurRiver_N+Mongolia_N_North+China_YR_MN+Yakutia_LNBA+Russia_Srubnaya	0.164824	Russia_Srubnaya	0.217103	0.0371352	5.84629	FALSE	7	FALSE
Ket	Tyumen_HG+Germany_EN_LBK+Hungary_EN_HG_Koros+EHG+China_AmurRiver_N+Yakutia_LNBA+Russia_Srubnaya	0.161093	Tyumen_HG	-0.303905	0.333697	-0.910723	FALSE	7	FALSE
Ket	Tyumen_HG+Germany_EN_LBK+Hungary_EN_HG_Koros+EHG+China_AmurRiver_N+Yakutia_LNBA+Russia_Srubnaya	0.161093	Germany_EN_LBK	-0.0741537	0.129495	-0.572637	FALSE	7	FALSE
Ket	Tyumen_HG+Germany_EN_LBK+Hungary_EN_HG_Koros+EHG+China_AmurRiver_N+Yakutia_LNBA+Russia_Srubnaya	0.161093	Hungary_EN_HG_Koros	-0.164687	0.107079	-1.538	FALSE	7	FALSE
Ket	Tyumen_HG+Germany_EN_LBK+Hungary_EN_HG_Koros+EHG+China_AmurRiver_N+Yakutia_LNBA+Russia_Srubnaya	0.161093	EHG	0.647589	0.405107	1.59856	FALSE	7	FALSE
Ket	Tyumen_HG+Germany_EN_LBK+Hungary_EN_HG_Koros+EHG+China_AmurRiver_N+Yakutia_LNBA+Russia_Srubnaya	0.161093	China_AmurRiver_N	0.0846011	0.0440487	1.92062	FALSE	7	FALSE
Ket	Tyumen_HG+Germany_EN_LBK+Hungary_EN_HG_Koros+EHG+China_AmurRiver_N+Yakutia_LNBA+Russia_Srubnaya	0.161093	Yakutia_LNBA	0.516895	0.0451872	11.439	FALSE	7	FALSE
Ket	Tyumen_HG+Germany_EN_LBK+Hungary_EN_HG_Koros+EHG+China_AmurRiver_N+Yakutia_LNBA+Russia_Srubnaya	0.161093	Russia_Srubnaya	0.293661	0.151651	1.93643	FALSE	7	FALSE
Ket	Tyumen_HG+BMAC+Hungary_EN_HG_Koros+Mongolia_N_North+China_YR_MN+Yakutia_LNBA+Russia_Srubnaya	0.154882	Tyumen_HG	0.162488	0.0139313	11.6635	FALSE	7	FALSE
Ket	Tyumen_HG+BMAC+Hungary_EN_HG_Koros+Mongolia_N_North+China_YR_MN+Yakutia_LNBA+Russia_Srubnaya	0.154882	BMAC	-0.0909348	0.0301802	-3.01306	FALSE	7	FALSE
Ket	Tyumen_HG+BMAC+Hungary_EN_HG_Koros+Mongolia_N_North+China_YR_MN+Yakutia_LNBA+Russia_Srubnaya	0.154882	Hungary_EN_HG_Koros	-0.110975	0.052445	-2.11602	FALSE	7	FALSE
Ket	Tyumen_HG+BMAC+Hungary_EN_HG_Koros+Mongolia_N_North+China_YR_MN+Yakutia_LNBA+Russia_Srubnaya	0.154882	Mongolia_N_North	0.226944	0.0643573	3.52631	FALSE	7	FALSE
Ket	Tyumen_HG+BMAC+Hungary_EN_HG_Koros+Mongolia_N_North+China_YR_MN+Yakutia_LNBA+Russia_Srubnaya	0.154882	China_YR_MN	-0.0239873	0.0362805	-0.661162	FALSE	7	FALSE
Ket	Tyumen_HG+BMAC+Hungary_EN_HG_Koros+Mongolia_N_North+China_YR_MN+Yakutia_LNBA+Russia_Srubnaya	0.154882	Yakutia_LNBA	0.375339	0.0469257	7.99859	FALSE	7	FALSE
Ket	Tyumen_HG+BMAC+Hungary_EN_HG_Koros+Mongolia_N_North+China_YR_MN+Yakutia_LNBA+Russia_Srubnaya	0.154882	Russia_Srubnaya	0.461126	0.0822516	5.60628	FALSE	7	FALSE
Ket	Germany_EN_LBK+Hungary_EN_HG_Koros+EHG+Mongolia_N_North+China_YR_MN+Yakutia_LNBA+Russia_Srubnaya	0.150465	Germany_EN_LBK	0.0272941	0.0381145	0.716109	FALSE	7	FALSE
Ket	Germany_EN_LBK+Hungary_EN_HG_Koros+EHG+Mongolia_N_North+China_YR_MN+Yakutia_LNBA+Russia_Srubnaya	0.150465	Hungary_EN_HG_Koros	-0.0813295	0.037767	-2.15345	FALSE	7	FALSE
Ket	Germany_EN_LBK+Hungary_EN_HG_Koros+EHG+Mongolia_N_North+China_YR_MN+Yakutia_LNBA+Russia_Srubnaya	0.150465	EHG	0.287665	0.0369865	7.77757	FALSE	7	FALSE
Ket	Germany_EN_LBK+Hungary_EN_HG_Koros+EHG+Mongolia_N_North+China_YR_MN+Yakutia_LNBA+Russia_Srubnaya	0.150465	Mongolia_N_North	0.139781	0.0637127	2.19393	FALSE	7	FALSE
Ket	Germany_EN_LBK+Hungary_EN_HG_Koros+EHG+Mongolia_N_North+China_YR_MN+Yakutia_LNBA+Russia_Srubnaya	0.150465	China_YR_MN	0.00778265	0.0382241	0.203606	FALSE	7	FALSE
Ket	Germany_EN_LBK+Hungary_EN_HG_Koros+EHG+Mongolia_N_North+China_YR_MN+Yakutia_LNBA+Russia_Srubnaya	0.150465	Yakutia_LNBA	0.439139	0.0455191	9.64737	FALSE	7	FALSE
Ket	Germany_EN_LBK+Hungary_EN_HG_Koros+EHG+Mongolia_N_North+China_YR_MN+Yakutia_LNBA+Russia_Srubnaya	0.150465	Russia_Srubnaya	0.179667	0.0612224	2.93467	FALSE	7	FALSE
Ket	Tyumen_HG+Hungary_EN_HG_Koros+EHG+China_AmurRiver_N+China_YR_MN+Yakutia_LNBA+Russia_Srubnaya	0.136908	Tyumen_HG	-0.158666	0.142275	-1.11521	FALSE	7	FALSE
Ket	Tyumen_HG+Hungary_EN_HG_Koros+EHG+China_AmurRiver_N+China_YR_MN+Yakutia_LNBA+Russia_Srubnaya	0.136908	Hungary_EN_HG_Koros	-0.141152	0.0793599	-1.77863	FALSE	7	FALSE
Ket	Tyumen_HG+Hungary_EN_HG_Koros+EHG+China_AmurRiver_N+China_YR_MN+Yakutia_LNBA+Russia_Srubnaya	0.136908	EHG	0.499388	0.212032	2.35525	FALSE	7	FALSE
Ket	Tyumen_HG+Hungary_EN_HG_Koros+EHG+China_AmurRiver_N+China_YR_MN+Yakutia_LNBA+Russia_Srubnaya	0.136908	China_AmurRiver_N	0.0525906	0.0489654	1.07404	FALSE	7	FALSE
Ket	Tyumen_HG+Hungary_EN_HG_Koros+EHG+China_AmurRiver_N+China_YR_MN+Yakutia_LNBA+Russia_Srubnaya	0.136908	China_YR_MN	0.0432257	0.0465864	0.92786	FALSE	7	FALSE
Ket	Tyumen_HG+Hungary_EN_HG_Koros+EHG+China_AmurRiver_N+China_YR_MN+Yakutia_LNBA+Russia_Srubnaya	0.136908	Yakutia_LNBA	0.503587	0.0388617	12.9584	FALSE	7	FALSE
Ket	Tyumen_HG+Hungary_EN_HG_Koros+EHG+China_AmurRiver_N+China_YR_MN+Yakutia_LNBA+Russia_Srubnaya	0.136908	Russia_Srubnaya	0.201026	0.0519495	3.86965	FALSE	7	FALSE
Ket	Tyumen_HG+BMAC+Hungary_EN_HG_Koros+EHG+China_AmurRiver_N+Yakutia_LNBA+Russia_Srubnaya	0.0934331	Tyumen_HG	-0.161034	0.214571	-0.750493	FALSE	7	FALSE
Ket	Tyumen_HG+BMAC+Hungary_EN_HG_Koros+EHG+China_AmurRiver_N+Yakutia_LNBA+Russia_Srubnaya	0.0934331	BMAC	-0.0105535	0.0733039	-0.14397	FALSE	7	FALSE
Ket	Tyumen_HG+BMAC+Hungary_EN_HG_Koros+EHG+China_AmurRiver_N+Yakutia_LNBA+Russia_Srubnaya	0.0934331	Hungary_EN_HG_Koros	-0.158286	0.0864551	-1.83084	FALSE	7	FALSE
Ket	Tyumen_HG+BMAC+Hungary_EN_HG_Koros+EHG+China_AmurRiver_N+Yakutia_LNBA+Russia_Srubnaya	0.0934331	EHG	0.493995	0.328971	1.50164	FALSE	7	FALSE
Ket	Tyumen_HG+BMAC+Hungary_EN_HG_Koros+EHG+China_AmurRiver_N+Yakutia_LNBA+Russia_Srubnaya	0.0934331	China_AmurRiver_N	0.0868048	0.0408975	2.12249	FALSE	7	FALSE
Ket	Tyumen_HG+BMAC+Hungary_EN_HG_Koros+EHG+China_AmurRiver_N+Yakutia_LNBA+Russia_Srubnaya	0.0934331	Yakutia_LNBA	0.508222	0.0454541	11.181	FALSE	7	FALSE
Ket	Tyumen_HG+BMAC+Hungary_EN_HG_Koros+EHG+China_AmurRiver_N+Yakutia_LNBA+Russia_Srubnaya	0.0934331	Russia_Srubnaya	0.240852	0.204363	1.17855	FALSE	7	FALSE
Ket	Tyumen_HG+Germany_EN_LBK+Hungary_EN_HG_Koros+EHG+China_YR_MN+Yakutia_LNBA+Russia_Srubnaya	0.0914755	Tyumen_HG	-0.263667	0.316339	-0.833496	FALSE	7	FALSE
Ket	Tyumen_HG+Germany_EN_LBK+Hungary_EN_HG_Koros+EHG+China_YR_MN+Yakutia_LNBA+Russia_Srubnaya	0.0914755	Germany_EN_LBK	-0.0590081	0.118372	-0.498495	FALSE	7	FALSE
Ket	Tyumen_HG+Germany_EN_LBK+Hungary_EN_HG_Koros+EHG+China_YR_MN+Yakutia_LNBA+Russia_Srubnaya	0.0914755	Hungary_EN_HG_Koros	-0.139556	0.101638	-1.37307	FALSE	7	FALSE
Ket	Tyumen_HG+Germany_EN_LBK+Hungary_EN_HG_Koros+EHG+China_YR_MN+Yakutia_LNBA+Russia_Srubnaya	0.0914755	EHG	0.606878	0.390014	1.55604	FALSE	7	FALSE
Ket	Tyumen_HG+Germany_EN_LBK+Hungary_EN_HG_Koros+EHG+China_YR_MN+Yakutia_LNBA+Russia_Srubnaya	0.0914755	China_YR_MN	0.0840139	0.0413389	2.03232	FALSE	7	FALSE
Ket	Tyumen_HG+Germany_EN_LBK+Hungary_EN_HG_Koros+EHG+China_YR_MN+Yakutia_LNBA+Russia_Srubnaya	0.0914755	Yakutia_LNBA	0.525205	0.0386042	13.6048	FALSE	7	FALSE
Ket	Tyumen_HG+Germany_EN_LBK+Hungary_EN_HG_Koros+EHG+China_YR_MN+Yakutia_LNBA+Russia_Srubnaya	0.0914755	Russia_Srubnaya	0.246135	0.136908	1.79782	FALSE	7	FALSE
Ket	Tyumen_HG+BMAC+Germany_EN_LBK+Hungary_EN_HG_Koros+China_AmurRiver_N+Yakutia_LNBA+Russia_Srubnaya	0.0875009	Tyumen_HG	-0.141271	0.362239	-0.389995	FALSE	7	FALSE
Ket	Tyumen_HG+BMAC+Germany_EN_LBK+Hungary_EN_HG_Koros+China_AmurRiver_N+Yakutia_LNBA+Russia_Srubnaya	0.0875009	BMAC	-0.405609	0.385828	-1.05127	FALSE	7	FALSE
Ket	Tyumen_HG+BMAC+Germany_EN_LBK+Hungary_EN_HG_Koros+China_AmurRiver_N+Yakutia_LNBA+Russia_Srubnaya	0.0875009	Germany_EN_LBK	-0.440822	0.528989	-0.833329	FALSE	7	FALSE
Ket	Tyumen_HG+BMAC+Germany_EN_LBK+Hungary_EN_HG_Koros+China_AmurRiver_N+Yakutia_LNBA+Russia_Srubnaya	0.0875009	Hungary_EN_HG_Koros	-0.41298	0.376749	-1.09617	FALSE	7	FALSE
Ket	Tyumen_HG+BMAC+Germany_EN_LBK+Hungary_EN_HG_Koros+China_AmurRiver_N+Yakutia_LNBA+Russia_Srubnaya	0.0875009	China_AmurRiver_N	0.190488	0.136899	1.39145	FALSE	7	FALSE
Ket	Tyumen_HG+BMAC+Germany_EN_LBK+Hungary_EN_HG_Koros+China_AmurRiver_N+Yakutia_LNBA+Russia_Srubnaya	0.0875009	Yakutia_LNBA	0.415879	0.111796	3.71997	FALSE	7	FALSE
Ket	Tyumen_HG+BMAC+Germany_EN_LBK+Hungary_EN_HG_Koros+China_AmurRiver_N+Yakutia_LNBA+Russia_Srubnaya	0.0875009	Russia_Srubnaya	1.79431	1.60313	1.11926	FALSE	7	FALSE
Ket	BMAC+Germany_EN_LBK+Hungary_EN_HG_Koros+EHG+China_AmurRiver_N+Yakutia_LNBA+Russia_Srubnaya	0.0856572	BMAC	-0.129234	0.174189	-0.741917	FALSE	7	FALSE
Ket	BMAC+Germany_EN_LBK+Hungary_EN_HG_Koros+EHG+China_AmurRiver_N+Yakutia_LNBA+Russia_Srubnaya	0.0856572	Germany_EN_LBK	-0.0970843	0.181147	-0.535942	FALSE	7	FALSE
Ket	BMAC+Germany_EN_LBK+Hungary_EN_HG_Koros+EHG+China_AmurRiver_N+Yakutia_LNBA+Russia_Srubnaya	0.0856572	Hungary_EN_HG_Koros	-0.183808	0.139316	-1.31936	FALSE	7	FALSE
Ket	BMAC+Germany_EN_LBK+Hungary_EN_HG_Koros+EHG+China_AmurRiver_N+Yakutia_LNBA+Russia_Srubnaya	0.0856572	EHG	0.152411	0.191905	0.7942	FALSE	7	FALSE
Ket	BMAC+Germany_EN_LBK+Hungary_EN_HG_Koros+EHG+China_AmurRiver_N+Yakutia_LNBA+Russia_Srubnaya	0.0856572	China_AmurRiver_N	0.113918	0.0605056	1.88277	FALSE	7	FALSE
Ket	BMAC+Germany_EN_LBK+Hungary_EN_HG_Koros+EHG+China_AmurRiver_N+Yakutia_LNBA+Russia_Srubnaya	0.0856572	Yakutia_LNBA	0.474162	0.0586271	8.08776	FALSE	7	FALSE
Ket	BMAC+Germany_EN_LBK+Hungary_EN_HG_Koros+EHG+China_AmurRiver_N+Yakutia_LNBA+Russia_Srubnaya	0.0856572	Russia_Srubnaya	0.669636	0.665982	1.00549	FALSE	7	FALSE
Ket	Altai_N+Tyumen_HG+BMAC+EHG+China_AmurRiver_N+Yakutia_LNBA+Russia_Srubnaya	0.0805184	Altai_N	0.168958	0.164613	1.02639	FALSE	7	FALSE
Ket	Altai_N+Tyumen_HG+BMAC+EHG+China_AmurRiver_N+Yakutia_LNBA+Russia_Srubnaya	0.0805184	Tyumen_HG	-0.50106	0.550588	-0.910045	FALSE	7	FALSE
Ket	Altai_N+Tyumen_HG+BMAC+EHG+China_AmurRiver_N+Yakutia_LNBA+Russia_Srubnaya	0.0805184	BMAC	0.135965	0.145912	0.931826	FALSE	7	FALSE
Ket	Altai_N+Tyumen_HG+BMAC+EHG+China_AmurRiver_N+Yakutia_LNBA+Russia_Srubnaya	0.0805184	EHG	0.806602	0.661801	1.2188	FALSE	7	FALSE
Ket	Altai_N+Tyumen_HG+BMAC+EHG+China_AmurRiver_N+Yakutia_LNBA+Russia_Srubnaya	0.0805184	China_AmurRiver_N	-0.0139443	0.0662223	-0.210568	FALSE	7	FALSE
Ket	Altai_N+Tyumen_HG+BMAC+EHG+China_AmurRiver_N+Yakutia_LNBA+Russia_Srubnaya	0.0805184	Yakutia_LNBA	0.554125	0.0517649	10.7046	FALSE	7	FALSE
Ket	Altai_N+Tyumen_HG+BMAC+EHG+China_AmurRiver_N+Yakutia_LNBA+Russia_Srubnaya	0.0805184	Russia_Srubnaya	-0.150646	0.366294	-0.411271	FALSE	7	FALSE
Ket	Altai_N+Tyumen_HG+BMAC+EHG+Mongolia_N_North+Yakutia_LNBA+Russia_Srubnaya	0.0799767	Altai_N	0.171703	0.700681	0.245052	FALSE	7	FALSE
Ket	Altai_N+Tyumen_HG+BMAC+EHG+Mongolia_N_North+Yakutia_LNBA+Russia_Srubnaya	0.0799767	Tyumen_HG	-0.52494	2.71717	-0.193194	FALSE	7	FALSE
Ket	Altai_N+Tyumen_HG+BMAC+EHG+Mongolia_N_North+Yakutia_LNBA+Russia_Srubnaya	0.0799767	BMAC	0.141927	0.708142	0.200422	FALSE	7	FALSE
Ket	Altai_N+Tyumen_HG+BMAC+EHG+Mongolia_N_North+Yakutia_LNBA+Russia_Srubnaya	0.0799767	EHG	0.839476	3.21306	0.26127	FALSE	7	FALSE
Ket	Altai_N+Tyumen_HG+BMAC+EHG+Mongolia_N_North+Yakutia_LNBA+Russia_Srubnaya	0.0799767	Mongolia_N_North	-0.0288001	0.668487	-0.0430826	FALSE	7	FALSE
Ket	Altai_N+Tyumen_HG+BMAC+EHG+Mongolia_N_North+Yakutia_LNBA+Russia_Srubnaya	0.0799767	Yakutia_LNBA	0.568421	0.521471	1.09003	FALSE	7	FALSE
Ket	Altai_N+Tyumen_HG+BMAC+EHG+Mongolia_N_North+Yakutia_LNBA+Russia_Srubnaya	0.0799767	Russia_Srubnaya	-0.167788	1.7498	-0.0958896	FALSE	7	FALSE
Ket	Altai_N+Tyumen_HG+BMAC+EHG+Mongolia_N_North+China_YR_MN+Russia_Srubnaya	0.0677212	Altai_N	-0.439809	0.412296	-1.06673	FALSE	7	FALSE
Ket	Altai_N+Tyumen_HG+BMAC+EHG+Mongolia_N_North+China_YR_MN+Russia_Srubnaya	0.0677212	Tyumen_HG	2.07068	1.19969	1.72602	FALSE	7	FALSE
Ket	Altai_N+Tyumen_HG+BMAC+EHG+Mongolia_N_North+China_YR_MN+Russia_Srubnaya	0.0677212	BMAC	-0.550812	0.325929	-1.68998	FALSE	7	FALSE
Ket	Altai_N+Tyumen_HG+BMAC+EHG+Mongolia_N_North+China_YR_MN+Russia_Srubnaya	0.0677212	EHG	-2.34595	1.46402	-1.6024	FALSE	7	FALSE
Ket	Altai_N+Tyumen_HG+BMAC+EHG+Mongolia_N_North+China_YR_MN+Russia_Srubnaya	0.0677212	Mongolia_N_North	0.872608	0.231807	3.76438	FALSE	7	FALSE
Ket	Altai_N+Tyumen_HG+BMAC+EHG+Mongolia_N_North+China_YR_MN+Russia_Srubnaya	0.0677212	China_YR_MN	-0.225527	0.210939	-1.06916	FALSE	7	FALSE
Ket	Altai_N+Tyumen_HG+BMAC+EHG+Mongolia_N_North+China_YR_MN+Russia_Srubnaya	0.0677212	Russia_Srubnaya	1.6188	0.835065	1.93853	FALSE	7	FALSE
Ket	Altai_N+Tyumen_HG+BMAC+EHG+China_AmurRiver_N+Mongolia_N_North+Russia_Srubnaya	0.0676396	Altai_N	-0.530477	0.510056	-1.04004	FALSE	7	FALSE
Ket	Altai_N+Tyumen_HG+BMAC+EHG+China_AmurRiver_N+Mongolia_N_North+Russia_Srubnaya	0.0676396	Tyumen_HG	2.33086	1.53505	1.51843	FALSE	7	FALSE
Ket	Altai_N+Tyumen_HG+BMAC+EHG+China_AmurRiver_N+Mongolia_N_North+Russia_Srubnaya	0.0676396	BMAC	-0.607532	0.402836	-1.50814	FALSE	7	FALSE
Ket	Altai_N+Tyumen_HG+BMAC+EHG+China_AmurRiver_N+Mongolia_N_North+Russia_Srubnaya	0.0676396	EHG	-2.58819	1.83658	-1.40924	FALSE	7	FALSE
Ket	Altai_N+Tyumen_HG+BMAC+EHG+China_AmurRiver_N+Mongolia_N_North+Russia_Srubnaya	0.0676396	China_AmurRiver_N	-0.104864	0.223422	-0.469357	FALSE	7	FALSE
Ket	Altai_N+Tyumen_HG+BMAC+EHG+China_AmurRiver_N+Mongolia_N_North+Russia_Srubnaya	0.0676396	Mongolia_N_North	0.796167	0.2449	3.25099	FALSE	7	FALSE
Ket	Altai_N+Tyumen_HG+BMAC+EHG+China_AmurRiver_N+Mongolia_N_North+Russia_Srubnaya	0.0676396	Russia_Srubnaya	1.70404	1.01908	1.67213	FALSE	7	FALSE
Ket	Altai_N+Tyumen_HG+EHG+China_AmurRiver_N+Mongolia_N_North+Yakutia_LNBA+Russia_Srubnaya	0.0655484	Altai_N	0.0475562	0.0463516	1.02599	FALSE	7	FALSE
Ket	Altai_N+Tyumen_HG+EHG+China_AmurRiver_N+Mongolia_N_North+Yakutia_LNBA+Russia_Srubnaya	0.0655484	Tyumen_HG	-0.0101917	0.099024	-0.102921	FALSE	7	FALSE
Ket	Altai_N+Tyumen_HG+EHG+China_AmurRiver_N+Mongolia_N_North+Yakutia_LNBA+Russia_Srubnaya	0.0655484	EHG	0.219858	0.112999	1.94567	FALSE	7	FALSE
Ket	Altai_N+Tyumen_HG+EHG+China_AmurRiver_N+Mongolia_N_North+Yakutia_LNBA+Russia_Srubnaya	0.0655484	China_AmurRiver_N	-0.0269724	0.0351698	-0.766922	FALSE	7	FALSE
Ket	Altai_N+Tyumen_HG+EHG+China_AmurRiver_N+Mongolia_N_North+Yakutia_LNBA+Russia_Srubnaya	0.0655484	Mongolia_N_North	0.140534	0.0648311	2.1677	FALSE	7	FALSE
Ket	Altai_N+Tyumen_HG+EHG+China_AmurRiver_N+Mongolia_N_North+Yakutia_LNBA+Russia_Srubnaya	0.0655484	Yakutia_LNBA	0.452369	0.0462966	9.77111	FALSE	7	FALSE
Ket	Altai_N+Tyumen_HG+EHG+China_AmurRiver_N+Mongolia_N_North+Yakutia_LNBA+Russia_Srubnaya	0.0655484	Russia_Srubnaya	0.176846	0.0399679	4.42471	FALSE	7	FALSE
Ket	Altai_N+BMAC+Germany_EN_LBK+Hungary_EN_HG_Koros+China_AmurRiver_N+Yakutia_LNBA+Russia_Srubnaya	0.06552	Altai_N	0.0140107	0.0611635	0.22907	FALSE	7	FALSE
Ket	Altai_N+BMAC+Germany_EN_LBK+Hungary_EN_HG_Koros+China_AmurRiver_N+Yakutia_LNBA+Russia_Srubnaya	0.06552	BMAC	-0.243055	0.0817657	-2.97258	FALSE	7	FALSE
Ket	Altai_N+BMAC+Germany_EN_LBK+Hungary_EN_HG_Koros+China_AmurRiver_N+Yakutia_LNBA+Russia_Srubnaya	0.06552	Germany_EN_LBK	-0.219415	0.0820903	-2.67285	FALSE	7	FALSE
Ket	Altai_N+BMAC+Germany_EN_LBK+Hungary_EN_HG_Koros+China_AmurRiver_N+Yakutia_LNBA+Russia_Srubnaya	0.06552	Hungary_EN_HG_Koros	-0.259476	0.110276	-2.35297	FALSE	7	FALSE
Ket	Altai_N+BMAC+Germany_EN_LBK+Hungary_EN_HG_Koros+China_AmurRiver_N+Yakutia_LNBA+Russia_Srubnaya	0.06552	China_AmurRiver_N	0.138475	0.0562993	2.45963	FALSE	7	FALSE
Ket	Altai_N+BMAC+Germany_EN_LBK+Hungary_EN_HG_Koros+China_AmurRiver_N+Yakutia_LNBA+Russia_Srubnaya	0.06552	Yakutia_LNBA	0.448871	0.0483983	9.27452	FALSE	7	FALSE
Ket	Altai_N+BMAC+Germany_EN_LBK+Hungary_EN_HG_Koros+China_AmurRiver_N+Yakutia_LNBA+Russia_Srubnaya	0.06552	Russia_Srubnaya	1.12059	0.277137	4.04344	FALSE	7	FALSE
Ket	Tyumen_HG+BMAC+Hungary_EN_HG_Koros+EHG+China_YR_MN+Yakutia_LNBA+Russia_Srubnaya	0.0583803	Tyumen_HG	-0.191073	0.216901	-0.880922	FALSE	7	FALSE
Ket	Tyumen_HG+BMAC+Hungary_EN_HG_Koros+EHG+China_YR_MN+Yakutia_LNBA+Russia_Srubnaya	0.0583803	BMAC	0.0165588	0.0654515	0.252993	FALSE	7	FALSE
Ket	Tyumen_HG+BMAC+Hungary_EN_HG_Koros+EHG+China_YR_MN+Yakutia_LNBA+Russia_Srubnaya	0.0583803	Hungary_EN_HG_Koros	-0.123138	0.0822655	-1.49684	FALSE	7	FALSE
Ket	Tyumen_HG+BMAC+Hungary_EN_HG_Koros+EHG+China_YR_MN+Yakutia_LNBA+Russia_Srubnaya	0.0583803	EHG	0.551007	0.334823	1.64567	FALSE	7	FALSE
Ket	Tyumen_HG+BMAC+Hungary_EN_HG_Koros+EHG+China_YR_MN+Yakutia_LNBA+Russia_Srubnaya	0.0583803	China_YR_MN	0.0805854	0.0376341	2.14129	FALSE	7	FALSE
Ket	Tyumen_HG+BMAC+Hungary_EN_HG_Koros+EHG+China_YR_MN+Yakutia_LNBA+Russia_Srubnaya	0.0583803	Yakutia_LNBA	0.524138	0.0364324	14.3866	FALSE	7	FALSE
Ket	Tyumen_HG+BMAC+Hungary_EN_HG_Koros+EHG+China_YR_MN+Yakutia_LNBA+Russia_Srubnaya	0.0583803	Russia_Srubnaya	0.141922	0.176338	0.804825	FALSE	7	FALSE
Ket	Altai_N+Tyumen_HG+BMAC+EHG+China_YR_MN+Yakutia_LNBA+Russia_Srubnaya	0.0561787	Altai_N	0.129021	0.134134	0.961878	FALSE	7	FALSE
Ket	Altai_N+Tyumen_HG+BMAC+EHG+China_YR_MN+Yakutia_LNBA+Russia_Srubnaya	0.0561787	Tyumen_HG	-0.37589	0.443605	-0.847353	FALSE	7	FALSE
Ket	Altai_N+Tyumen_HG+BMAC+EHG+China_YR_MN+Yakutia_LNBA+Russia_Srubnaya	0.0561787	BMAC	0.104882	0.117186	0.895004	FALSE	7	FALSE
Ket	Altai_N+Tyumen_HG+BMAC+EHG+China_YR_MN+Yakutia_LNBA+Russia_Srubnaya	0.0561787	EHG	0.67329	0.533156	1.26284	FALSE	7	FALSE
Ket	Altai_N+Tyumen_HG+BMAC+EHG+China_YR_MN+Yakutia_LNBA+Russia_Srubnaya	0.0561787	China_YR_MN	0.016694	0.0511479	0.326387	FALSE	7	FALSE
Ket	Altai_N+Tyumen_HG+BMAC+EHG+China_YR_MN+Yakutia_LNBA+Russia_Srubnaya	0.0561787	Yakutia_LNBA	0.535027	0.0403712	13.2527	FALSE	7	FALSE
Ket	Altai_N+Tyumen_HG+BMAC+EHG+China_YR_MN+Yakutia_LNBA+Russia_Srubnaya	0.0561787	Russia_Srubnaya	-0.0830235	0.291588	-0.284729	FALSE	7	FALSE
Ket	Altai_N+Germany_EN_LBK+EHG+China_AmurRiver_N+Mongolia_N_North+Yakutia_LNBA+Russia_Srubnaya	0.0547156	Altai_N	0.0472569	0.034873	1.35511	FALSE	7	FALSE
Ket	Altai_N+Germany_EN_LBK+EHG+China_AmurRiver_N+Mongolia_N_North+Yakutia_LNBA+Russia_Srubnaya	0.0547156	Germany_EN_LBK	0.00434162	0.0318401	0.136357	FALSE	7	FALSE
Ket	Altai_N+Germany_EN_LBK+EHG+China_AmurRiver_N+Mongolia_N_North+Yakutia_LNBA+Russia_Srubnaya	0.0547156	EHG	0.208301	0.0470871	4.42374	FALSE	7	FALSE
Ket	Altai_N+Germany_EN_LBK+EHG+China_AmurRiver_N+Mongolia_N_North+Yakutia_LNBA+Russia_Srubnaya	0.0547156	China_AmurRiver_N	-0.0281097	0.0348933	-0.80559	FALSE	7	FALSE
Ket	Altai_N+Germany_EN_LBK+EHG+China_AmurRiver_N+Mongolia_N_North+Yakutia_LNBA+Russia_Srubnaya	0.0547156	Mongolia_N_North	0.147848	0.0591787	2.49833	FALSE	7	FALSE
Ket	Altai_N+Germany_EN_LBK+EHG+China_AmurRiver_N+Mongolia_N_North+Yakutia_LNBA+Russia_Srubnaya	0.0547156	Yakutia_LNBA	0.445377	0.0425632	10.4639	FALSE	7	FALSE
Ket	Altai_N+Germany_EN_LBK+EHG+China_AmurRiver_N+Mongolia_N_North+Yakutia_LNBA+Russia_Srubnaya	0.0547156	Russia_Srubnaya	0.174985	0.0562011	3.11356	FALSE	7	FALSE
Ket	Altai_N+BMAC+Hungary_EN_HG_Koros+EHG+China_AmurRiver_N+Yakutia_LNBA+Russia_Srubnaya	0.0513036	Altai_N	0.0152737	0.0394026	0.387631	FALSE	7	FALSE
Ket	Altai_N+BMAC+Hungary_EN_HG_Koros+EHG+China_AmurRiver_N+Yakutia_LNBA+Russia_Srubnaya	0.0513036	BMAC	-0.0479366	0.0418625	-1.1451	FALSE	7	FALSE
Ket	Altai_N+BMAC+Hungary_EN_HG_Koros+EHG+China_AmurRiver_N+Yakutia_LNBA+Russia_Srubnaya	0.0513036	Hungary_EN_HG_Koros	-0.130805	0.0715102	-1.82918	FALSE	7	FALSE
Ket	Altai_N+BMAC+Hungary_EN_HG_Koros+EHG+China_AmurRiver_N+Yakutia_LNBA+Russia_Srubnaya	0.0513036	EHG	0.230186	0.0573064	4.01676	FALSE	7	FALSE
Ket	Altai_N+BMAC+Hungary_EN_HG_Koros+EHG+China_AmurRiver_N+Yakutia_LNBA+Russia_Srubnaya	0.0513036	China_AmurRiver_N	0.0867916	0.0347649	2.49653	FALSE	7	FALSE
Ket	Altai_N+BMAC+Hungary_EN_HG_Koros+EHG+China_AmurRiver_N+Yakutia_LNBA+Russia_Srubnaya	0.0513036	Yakutia_LNBA	0.493946	0.036275	13.6167	FALSE	7	FALSE
Ket	Altai_N+BMAC+Hungary_EN_HG_Koros+EHG+China_AmurRiver_N+Yakutia_LNBA+Russia_Srubnaya	0.0513036	Russia_Srubnaya	0.352544	0.120025	2.93727	FALSE	7	FALSE
Ket	Altai_N+EHG+China_AmurRiver_N+Mongolia_N_North+China_YR_MN+Yakutia_LNBA+Russia_Srubnaya	0.0512569	Altai_N	0.0470874	0.0350732	1.34254	FALSE	7	FALSE
Ket	Altai_N+EHG+China_AmurRiver_N+Mongolia_N_North+China_YR_MN+Yakutia_LNBA+Russia_Srubnaya	0.0512569	EHG	0.203567	0.049642	4.10069	FALSE	7	FALSE
Ket	Altai_N+EHG+China_AmurRiver_N+Mongolia_N_North+China_YR_MN+Yakutia_LNBA+Russia_Srubnaya	0.0512569	China_AmurRiver_N	-0.0248955	0.0356993	-0.697366	FALSE	7	FALSE
Ket	Altai_N+EHG+China_AmurRiver_N+Mongolia_N_North+China_YR_MN+Yakutia_LNBA+Russia_Srubnaya	0.0512569	Mongolia_N_North	0.150435	0.072097	2.08656	FALSE	7	FALSE
Ket	Altai_N+EHG+China_AmurRiver_N+Mongolia_N_North+China_YR_MN+Yakutia_LNBA+Russia_Srubnaya	0.0512569	China_YR_MN	-0.0055758	0.039732	-0.140335	FALSE	7	FALSE
Ket	Altai_N+EHG+China_AmurRiver_N+Mongolia_N_North+China_YR_MN+Yakutia_LNBA+Russia_Srubnaya	0.0512569	Yakutia_LNBA	0.446108	0.0458508	9.72954	FALSE	7	FALSE
Ket	Altai_N+EHG+China_AmurRiver_N+Mongolia_N_North+China_YR_MN+Yakutia_LNBA+Russia_Srubnaya	0.0512569	Russia_Srubnaya	0.183275	0.0315911	5.80147	FALSE	7	FALSE
Ket	BMAC+Hungary_EN_HG_Koros+EHG+China_AmurRiver_N+China_YR_MN+Yakutia_LNBA+Russia_Srubnaya	0.0477709	BMAC	-0.044029	0.0409411	-1.07542	FALSE	7	FALSE
Ket	BMAC+Hungary_EN_HG_Koros+EHG+China_AmurRiver_N+China_YR_MN+Yakutia_LNBA+Russia_Srubnaya	0.0477709	Hungary_EN_HG_Koros	-0.129051	0.0701191	-1.84045	FALSE	7	FALSE
Ket	BMAC+Hungary_EN_HG_Koros+EHG+China_AmurRiver_N+China_YR_MN+Yakutia_LNBA+Russia_Srubnaya	0.0477709	EHG	0.254904	0.024742	10.3025	FALSE	7	FALSE
Ket	BMAC+Hungary_EN_HG_Koros+EHG+China_AmurRiver_N+China_YR_MN+Yakutia_LNBA+Russia_Srubnaya	0.0477709	China_AmurRiver_N	0.0634638	0.0455304	1.39388	FALSE	7	FALSE
Ket	BMAC+Hungary_EN_HG_Koros+EHG+China_AmurRiver_N+China_YR_MN+Yakutia_LNBA+Russia_Srubnaya	0.0477709	China_YR_MN	0.0370976	0.0372111	0.99695	FALSE	7	FALSE
Ket	BMAC+Hungary_EN_HG_Koros+EHG+China_AmurRiver_N+China_YR_MN+Yakutia_LNBA+Russia_Srubnaya	0.0477709	Yakutia_LNBA	0.49049	0.0352764	13.9042	FALSE	7	FALSE
Ket	BMAC+Hungary_EN_HG_Koros+EHG+China_AmurRiver_N+China_YR_MN+Yakutia_LNBA+Russia_Srubnaya	0.0477709	Russia_Srubnaya	0.327124	0.11777	2.77765	FALSE	7	FALSE
Ket	Altai_N+Tyumen_HG+Germany_EN_LBK+EHG+Mongolia_N_North+Yakutia_LNBA+Russia_Srubnaya	0.0466803	Altai_N	0.048517	0.109486	0.443133	FALSE	7	FALSE
Ket	Altai_N+Tyumen_HG+Germany_EN_LBK+EHG+Mongolia_N_North+Yakutia_LNBA+Russia_Srubnaya	0.0466803	Tyumen_HG	-0.0372287	0.450395	-0.0826578	FALSE	7	FALSE
Ket	Altai_N+Tyumen_HG+Germany_EN_LBK+EHG+Mongolia_N_North+Yakutia_LNBA+Russia_Srubnaya	0.0466803	Germany_EN_LBK	-0.0134531	0.16511	-0.0814795	FALSE	7	FALSE
Ket	Altai_N+Tyumen_HG+Germany_EN_LBK+EHG+Mongolia_N_North+Yakutia_LNBA+Russia_Srubnaya	0.0466803	EHG	0.249023	0.395088	0.630297	FALSE	7	FALSE
Ket	Altai_N+Tyumen_HG+Germany_EN_LBK+EHG+Mongolia_N_North+Yakutia_LNBA+Russia_Srubnaya	0.0466803	Mongolia_N_North	0.0981402	0.102015	0.962018	FALSE	7	FALSE
Ket	Altai_N+Tyumen_HG+Germany_EN_LBK+EHG+Mongolia_N_North+Yakutia_LNBA+Russia_Srubnaya	0.0466803	Yakutia_LNBA	0.467194	0.0889823	5.25041	FALSE	7	FALSE
Ket	Altai_N+Tyumen_HG+Germany_EN_LBK+EHG+Mongolia_N_North+Yakutia_LNBA+Russia_Srubnaya	0.0466803	Russia_Srubnaya	0.187808	0.145215	1.29331	FALSE	7	FALSE
Ket	Altai_N+Tyumen_HG+EHG+Mongolia_N_North+China_YR_MN+Yakutia_LNBA+Russia_Srubnaya	0.0457702	Altai_N	0.0453603	0.0471224	0.962606	FALSE	7	FALSE
Ket	Altai_N+Tyumen_HG+EHG+Mongolia_N_North+China_YR_MN+Yakutia_LNBA+Russia_Srubnaya	0.0457702	Tyumen_HG	-0.00510719	0.101438	-0.0503479	FALSE	7	FALSE
Ket	Altai_N+Tyumen_HG+EHG+Mongolia_N_North+China_YR_MN+Yakutia_LNBA+Russia_Srubnaya	0.0457702	EHG	0.214717	0.119398	1.79833	FALSE	7	FALSE
Ket	Altai_N+Tyumen_HG+EHG+Mongolia_N_North+China_YR_MN+Yakutia_LNBA+Russia_Srubnaya	0.0457702	Mongolia_N_North	0.12131	0.0710477	1.70744	FALSE	7	FALSE
Ket	Altai_N+Tyumen_HG+EHG+Mongolia_N_North+China_YR_MN+Yakutia_LNBA+Russia_Srubnaya	0.0457702	China_YR_MN	-0.0122654	0.0403185	-0.304213	FALSE	7	FALSE
Ket	Altai_N+Tyumen_HG+EHG+Mongolia_N_North+China_YR_MN+Yakutia_LNBA+Russia_Srubnaya	0.0457702	Yakutia_LNBA	0.456248	0.0497668	9.16773	FALSE	7	FALSE
Ket	Altai_N+Tyumen_HG+EHG+Mongolia_N_North+China_YR_MN+Yakutia_LNBA+Russia_Srubnaya	0.0457702	Russia_Srubnaya	0.179737	0.0450811	3.98697	FALSE	7	FALSE
Ket	Altai_N+Hungary_EN_HG_Koros+EHG+China_AmurRiver_N+China_YR_MN+Yakutia_LNBA+Russia_Srubnaya	0.0444104	Altai_N	0.00758795	0.0389042	0.195042	FALSE	7	FALSE
Ket	Altai_N+Hungary_EN_HG_Koros+EHG+China_AmurRiver_N+China_YR_MN+Yakutia_LNBA+Russia_Srubnaya	0.0444104	Hungary_EN_HG_Koros	-0.0703106	0.0385431	-1.82421	FALSE	7	FALSE
Ket	Altai_N+Hungary_EN_HG_Koros+EHG+China_AmurRiver_N+China_YR_MN+Yakutia_LNBA+Russia_Srubnaya	0.0444104	EHG	0.257402	0.0560377	4.59337	FALSE	7	FALSE
Ket	Altai_N+Hungary_EN_HG_Koros+EHG+China_AmurRiver_N+China_YR_MN+Yakutia_LNBA+Russia_Srubnaya	0.0444104	China_AmurRiver_N	0.0406963	0.037358	1.08936	FALSE	7	FALSE
Ket	Altai_N+Hungary_EN_HG_Koros+EHG+China_AmurRiver_N+China_YR_MN+Yakutia_LNBA+Russia_Srubnaya	0.0444104	China_YR_MN	0.0368413	0.0360725	1.02131	FALSE	7	FALSE
Ket	Altai_N+Hungary_EN_HG_Koros+EHG+China_AmurRiver_N+China_YR_MN+Yakutia_LNBA+Russia_Srubnaya	0.0444104	Yakutia_LNBA	0.508887	0.029718	17.1239	FALSE	7	FALSE
Ket	Altai_N+Hungary_EN_HG_Koros+EHG+China_AmurRiver_N+China_YR_MN+Yakutia_LNBA+Russia_Srubnaya	0.0444104	Russia_Srubnaya	0.218897	0.042184	5.18909	FALSE	7	FALSE
Ket	Tyumen_HG+Germany_EN_LBK+EHG+China_AmurRiver_N+Mongolia_N_North+Yakutia_LNBA+Russia_Srubnaya	0.0433761	Tyumen_HG	0.114399	0.184164	0.621179	FALSE	7	FALSE
Ket	Tyumen_HG+Germany_EN_LBK+EHG+China_AmurRiver_N+Mongolia_N_North+Yakutia_LNBA+Russia_Srubnaya	0.0433761	Germany_EN_LBK	0.0412012	0.0840916	0.489956	FALSE	7	FALSE
Ket	Tyumen_HG+Germany_EN_LBK+EHG+China_AmurRiver_N+Mongolia_N_North+Yakutia_LNBA+Russia_Srubnaya	0.0433761	EHG	0.131611	0.209279	0.628877	FALSE	7	FALSE
Ket	Tyumen_HG+Germany_EN_LBK+EHG+China_AmurRiver_N+Mongolia_N_North+Yakutia_LNBA+Russia_Srubnaya	0.0433761	China_AmurRiver_N	-0.0277031	0.0374104	-0.740517	FALSE	7	FALSE
Ket	Tyumen_HG+Germany_EN_LBK+EHG+China_AmurRiver_N+Mongolia_N_North+Yakutia_LNBA+Russia_Srubnaya	0.0433761	Mongolia_N_North	0.173607	0.0823782	2.10743	FALSE	7	FALSE
Ket	Tyumen_HG+Germany_EN_LBK+EHG+China_AmurRiver_N+Mongolia_N_North+Yakutia_LNBA+Russia_Srubnaya	0.0433761	Yakutia_LNBA	0.432163	0.0650236	6.64625	FALSE	7	FALSE
Ket	Tyumen_HG+Germany_EN_LBK+EHG+China_AmurRiver_N+Mongolia_N_North+Yakutia_LNBA+Russia_Srubnaya	0.0433761	Russia_Srubnaya	0.134723	0.0707441	1.90437	FALSE	7	FALSE
Ket	Germany_EN_LBK+Hungary_EN_HG_Koros+EHG+China_AmurRiver_N+China_YR_MN+Yakutia_LNBA+Russia_Srubnaya	0.0423386	Germany_EN_LBK	0.0311736	0.0424843	0.733768	FALSE	7	FALSE
Ket	Germany_EN_LBK+Hungary_EN_HG_Koros+EHG+China_AmurRiver_N+China_YR_MN+Yakutia_LNBA+Russia_Srubnaya	0.0423386	Hungary_EN_HG_Koros	-0.0887857	0.0454587	-1.95311	FALSE	7	FALSE
Ket	Germany_EN_LBK+Hungary_EN_HG_Koros+EHG+China_AmurRiver_N+China_YR_MN+Yakutia_LNBA+Russia_Srubnaya	0.0423386	EHG	0.291626	0.0407823	7.15078	FALSE	7	FALSE
Ket	Germany_EN_LBK+Hungary_EN_HG_Koros+EHG+China_AmurRiver_N+China_YR_MN+Yakutia_LNBA+Russia_Srubnaya	0.0423386	China_AmurRiver_N	0.0428417	0.0384128	1.1153	FALSE	7	FALSE
Ket	Germany_EN_LBK+Hungary_EN_HG_Koros+EHG+China_AmurRiver_N+China_YR_MN+Yakutia_LNBA+Russia_Srubnaya	0.0423386	China_YR_MN	0.0429614	0.0368097	1.16712	FALSE	7	FALSE
Ket	Germany_EN_LBK+Hungary_EN_HG_Koros+EHG+China_AmurRiver_N+China_YR_MN+Yakutia_LNBA+Russia_Srubnaya	0.0423386	Yakutia_LNBA	0.50448	0.0309439	16.303	FALSE	7	FALSE
Ket	Germany_EN_LBK+Hungary_EN_HG_Koros+EHG+China_AmurRiver_N+China_YR_MN+Yakutia_LNBA+Russia_Srubnaya	0.0423386	Russia_Srubnaya	0.175703	0.0656888	2.67478	FALSE	7	FALSE
Ket	Altai_N+Germany_EN_LBK+Hungary_EN_HG_Koros+EHG+China_AmurRiver_N+Yakutia_LNBA+Russia_Srubnaya	0.0420275	Altai_N	0.0165972	0.0389014	0.426647	FALSE	7	FALSE
Ket	Altai_N+Germany_EN_LBK+Hungary_EN_HG_Koros+EHG+China_AmurRiver_N+Yakutia_LNBA+Russia_Srubnaya	0.0420275	Germany_EN_LBK	0.0302097	0.0410923	0.735168	FALSE	7	FALSE
Ket	Altai_N+Germany_EN_LBK+Hungary_EN_HG_Koros+EHG+China_AmurRiver_N+Yakutia_LNBA+Russia_Srubnaya	0.0420275	Hungary_EN_HG_Koros	-0.0841584	0.0466017	-1.80591	FALSE	7	FALSE
Ket	Altai_N+Germany_EN_LBK+Hungary_EN_HG_Koros+EHG+China_AmurRiver_N+Yakutia_LNBA+Russia_Srubnaya	0.0420275	EHG	0.264249	0.0630341	4.19215	FALSE	7	FALSE
Ket	Altai_N+Germany_EN_LBK+Hungary_EN_HG_Koros+EHG+China_AmurRiver_N+Yakutia_LNBA+Russia_Srubnaya	0.0420275	China_AmurRiver_N	0.0681248	0.0285936	2.38252	FALSE	7	FALSE
Ket	Altai_N+Germany_EN_LBK+Hungary_EN_HG_Koros+EHG+China_AmurRiver_N+Yakutia_LNBA+Russia_Srubnaya	0.0420275	Yakutia_LNBA	0.511013	0.0302756	16.8787	FALSE	7	FALSE
Ket	Altai_N+Germany_EN_LBK+Hungary_EN_HG_Koros+EHG+China_AmurRiver_N+Yakutia_LNBA+Russia_Srubnaya	0.0420275	Russia_Srubnaya	0.193965	0.0627849	3.08935	FALSE	7	FALSE
Ket	Tyumen_HG+Germany_EN_LBK+Hungary_EN_HG_Koros+EHG+China_AmurRiver_N+Mongolia_N_North+Russia_Srubnaya	0.041939	Tyumen_HG	4.20704	5.35119	0.786188	FALSE	7	FALSE
Ket	Tyumen_HG+Germany_EN_LBK+Hungary_EN_HG_Koros+EHG+China_AmurRiver_N+Mongolia_N_North+Russia_Srubnaya	0.041939	Germany_EN_LBK	1.39691	1.74892	0.798725	FALSE	7	FALSE
Ket	Tyumen_HG+Germany_EN_LBK+Hungary_EN_HG_Koros+EHG+China_AmurRiver_N+Mongolia_N_North+Russia_Srubnaya	0.041939	Hungary_EN_HG_Koros	1.10102	1.67351	0.657907	FALSE	7	FALSE
Ket	Tyumen_HG+Germany_EN_LBK+Hungary_EN_HG_Koros+EHG+China_AmurRiver_N+Mongolia_N_North+Russia_Srubnaya	0.041939	EHG	-4.80412	6.63995	-0.723517	FALSE	7	FALSE
Ket	Tyumen_HG+Germany_EN_LBK+Hungary_EN_HG_Koros+EHG+China_AmurRiver_N+Mongolia_N_North+Russia_Srubnaya	0.041939	China_AmurRiver_N	-0.68037	0.897838	-0.757787	FALSE	7	FALSE
Ket	Tyumen_HG+Germany_EN_LBK+Hungary_EN_HG_Koros+EHG+China_AmurRiver_N+Mongolia_N_North+Russia_Srubnaya	0.041939	Mongolia_N_North	1.06471	0.71961	1.47957	FALSE	7	FALSE
Ket	Tyumen_HG+Germany_EN_LBK+Hungary_EN_HG_Koros+EHG+China_AmurRiver_N+Mongolia_N_North+Russia_Srubnaya	0.041939	Russia_Srubnaya	-1.28519	1.92578	-0.667359	FALSE	7	FALSE
Ket	BMAC+Germany_EN_LBK+Hungary_EN_HG_Koros+China_AmurRiver_N+China_YR_MN+Yakutia_LNBA+Russia_Srubnaya	0.0414935	BMAC	-0.257191	0.0494514	-5.20089	FALSE	7	FALSE
Ket	BMAC+Germany_EN_LBK+Hungary_EN_HG_Koros+China_AmurRiver_N+China_YR_MN+Yakutia_LNBA+Russia_Srubnaya	0.0414935	Germany_EN_LBK	-0.235629	0.0338215	-6.96685	FALSE	7	FALSE
Ket	BMAC+Germany_EN_LBK+Hungary_EN_HG_Koros+China_AmurRiver_N+China_YR_MN+Yakutia_LNBA+Russia_Srubnaya	0.0414935	Hungary_EN_HG_Koros	-0.276178	0.0919412	-3.00386	FALSE	7	FALSE
Ket	BMAC+Germany_EN_LBK+Hungary_EN_HG_Koros+China_AmurRiver_N+China_YR_MN+Yakutia_LNBA+Russia_Srubnaya	0.0414935	China_AmurRiver_N	0.145484	0.0648388	2.24378	FALSE	7	FALSE
Ket	BMAC+Germany_EN_LBK+Hungary_EN_HG_Koros+China_AmurRiver_N+China_YR_MN+Yakutia_LNBA+Russia_Srubnaya	0.0414935	China_YR_MN	0.00526905	0.0542289	0.0971632	FALSE	7	FALSE
Ket	BMAC+Germany_EN_LBK+Hungary_EN_HG_Koros+China_AmurRiver_N+China_YR_MN+Yakutia_LNBA+Russia_Srubnaya	0.0414935	Yakutia_LNBA	0.445281	0.0499799	8.90921	FALSE	7	FALSE
Ket	BMAC+Germany_EN_LBK+Hungary_EN_HG_Koros+China_AmurRiver_N+China_YR_MN+Yakutia_LNBA+Russia_Srubnaya	0.0414935	Russia_Srubnaya	1.17296	0.13381	8.76589	FALSE	7	FALSE
Ket	Tyumen_HG+BMAC+Germany_EN_LBK+Hungary_EN_HG_Koros+China_AmurRiver_N+Mongolia_N_North+Russia_Srubnaya	0.0409483	Tyumen_HG	-0.77115	0.716034	-1.07697	FALSE	7	FALSE
Ket	Tyumen_HG+BMAC+Germany_EN_LBK+Hungary_EN_HG_Koros+China_AmurRiver_N+Mongolia_N_North+Russia_Srubnaya	0.0409483	BMAC	-1.14801	0.72259	-1.58874	FALSE	7	FALSE
Ket	Tyumen_HG+BMAC+Germany_EN_LBK+Hungary_EN_HG_Koros+China_AmurRiver_N+Mongolia_N_North+Russia_Srubnaya	0.0409483	Germany_EN_LBK	-1.38822	1.02785	-1.3506	FALSE	7	FALSE
Ket	Tyumen_HG+BMAC+Germany_EN_LBK+Hungary_EN_HG_Koros+China_AmurRiver_N+Mongolia_N_North+Russia_Srubnaya	0.0409483	Hungary_EN_HG_Koros	-1.16277	0.723235	-1.60774	FALSE	7	FALSE
Ket	Tyumen_HG+BMAC+Germany_EN_LBK+Hungary_EN_HG_Koros+China_AmurRiver_N+Mongolia_N_North+Russia_Srubnaya	0.0409483	China_AmurRiver_N	0.355952	0.343638	1.03583	FALSE	7	FALSE
Ket	Tyumen_HG+BMAC+Germany_EN_LBK+Hungary_EN_HG_Koros+China_AmurRiver_N+Mongolia_N_North+Russia_Srubnaya	0.0409483	Mongolia_N_North	0.301155	0.295535	1.01902	FALSE	7	FALSE
Ket	Tyumen_HG+BMAC+Germany_EN_LBK+Hungary_EN_HG_Koros+China_AmurRiver_N+Mongolia_N_North+Russia_Srubnaya	0.0409483	Russia_Srubnaya	4.81305	3.05027	1.57791	FALSE	7	FALSE
Ket	Altai_N+BMAC+EHG+China_AmurRiver_N+Mongolia_N_North+Yakutia_LNBA+Russia_Srubnaya	0.0406443	Altai_N	0.0418475	0.0362352	1.15489	FALSE	7	FALSE
Ket	Altai_N+BMAC+EHG+China_AmurRiver_N+Mongolia_N_North+Yakutia_LNBA+Russia_Srubnaya	0.0406443	BMAC	0.00409033	0.0210814	0.194025	FALSE	7	FALSE
Ket	Altai_N+BMAC+EHG+China_AmurRiver_N+Mongolia_N_North+Yakutia_LNBA+Russia_Srubnaya	0.0406443	EHG	0.212912	0.0520689	4.08904	FALSE	7	FALSE
Ket	Altai_N+BMAC+EHG+China_AmurRiver_N+Mongolia_N_North+Yakutia_LNBA+Russia_Srubnaya	0.0406443	China_AmurRiver_N	-0.0268126	0.0350431	-0.76513	FALSE	7	FALSE
Ket	Altai_N+BMAC+EHG+China_AmurRiver_N+Mongolia_N_North+Yakutia_LNBA+Russia_Srubnaya	0.0406443	Mongolia_N_North	0.146619	0.0602412	2.43387	FALSE	7	FALSE
Ket	Altai_N+BMAC+EHG+China_AmurRiver_N+Mongolia_N_North+Yakutia_LNBA+Russia_Srubnaya	0.0406443	Yakutia_LNBA	0.447425	0.043897	10.1926	FALSE	7	FALSE
Ket	Altai_N+BMAC+EHG+China_AmurRiver_N+Mongolia_N_North+Yakutia_LNBA+Russia_Srubnaya	0.0406443	Russia_Srubnaya	0.173919	0.0456228	3.8121	FALSE	7	FALSE
Ket	Tyumen_HG+EHG+China_AmurRiver_N+Mongolia_N_North+China_YR_MN+Yakutia_LNBA+Russia_Srubnaya	0.0342948	Tyumen_HG	0.042375	0.0799215	0.530208	FALSE	7	FALSE
Ket	Tyumen_HG+EHG+China_AmurRiver_N+Mongolia_N_North+China_YR_MN+Yakutia_LNBA+Russia_Srubnaya	0.0342948	EHG	0.203992	0.119812	1.7026	FALSE	7	FALSE
Ket	Tyumen_HG+EHG+China_AmurRiver_N+Mongolia_N_North+China_YR_MN+Yakutia_LNBA+Russia_Srubnaya	0.0342948	China_AmurRiver_N	-0.0213671	0.0356768	-0.598906	FALSE	7	FALSE
Ket	Tyumen_HG+EHG+China_AmurRiver_N+Mongolia_N_North+China_YR_MN+Yakutia_LNBA+Russia_Srubnaya	0.0342948	Mongolia_N_North	0.145269	0.0806902	1.80033	FALSE	7	FALSE
Ket	Tyumen_HG+EHG+China_AmurRiver_N+Mongolia_N_North+China_YR_MN+Yakutia_LNBA+Russia_Srubnaya	0.0342948	China_YR_MN	0.00518158	0.0405317	0.12784	FALSE	7	FALSE
Ket	Tyumen_HG+EHG+China_AmurRiver_N+Mongolia_N_North+China_YR_MN+Yakutia_LNBA+Russia_Srubnaya	0.0342948	Yakutia_LNBA	0.454537	0.0509278	8.92514	FALSE	7	FALSE
Ket	Tyumen_HG+EHG+China_AmurRiver_N+Mongolia_N_North+China_YR_MN+Yakutia_LNBA+Russia_Srubnaya	0.0342948	Russia_Srubnaya	0.170012	0.0473459	3.59086	FALSE	7	FALSE
Ket	Altai_N+Germany_EN_LBK+EHG+Mongolia_N_North+China_YR_MN+Yakutia_LNBA+Russia_Srubnaya	0.0336724	Altai_N	0.0457752	0.0365133	1.25366	FALSE	7	FALSE
Ket	Altai_N+Germany_EN_LBK+EHG+Mongolia_N_North+China_YR_MN+Yakutia_LNBA+Russia_Srubnaya	0.0336724	Germany_EN_LBK	0.000543116	0.0314245	0.0172832	FALSE	7	FALSE
Ket	Altai_N+Germany_EN_LBK+EHG+Mongolia_N_North+China_YR_MN+Yakutia_LNBA+Russia_Srubnaya	0.0336724	EHG	0.206573	0.0504808	4.0921	FALSE	7	FALSE
Ket	Altai_N+Germany_EN_LBK+EHG+Mongolia_N_North+China_YR_MN+Yakutia_LNBA+Russia_Srubnaya	0.0336724	Mongolia_N_North	0.127308	0.0628763	2.02474	FALSE	7	FALSE
Ket	Altai_N+Germany_EN_LBK+EHG+Mongolia_N_North+China_YR_MN+Yakutia_LNBA+Russia_Srubnaya	0.0336724	China_YR_MN	-0.0132003	0.0392192	-0.336577	FALSE	7	FALSE
Ket	Altai_N+Germany_EN_LBK+EHG+Mongolia_N_North+China_YR_MN+Yakutia_LNBA+Russia_Srubnaya	0.0336724	Yakutia_LNBA	0.450399	0.0450883	9.98927	FALSE	7	FALSE
Ket	Altai_N+Germany_EN_LBK+EHG+Mongolia_N_North+China_YR_MN+Yakutia_LNBA+Russia_Srubnaya	0.0336724	Russia_Srubnaya	0.182602	0.0572629	3.18884	FALSE	7	FALSE
Ket	Altai_N+Tyumen_HG+Germany_EN_LBK+EHG+China_AmurRiver_N+Yakutia_LNBA+Russia_Srubnaya	0.0336399	Altai_N	0.139441	0.143132	0.974218	FALSE	7	FALSE
Ket	Altai_N+Tyumen_HG+Germany_EN_LBK+EHG+China_AmurRiver_N+Yakutia_LNBA+Russia_Srubnaya	0.0336399	Tyumen_HG	-0.3994	0.518924	-0.76967	FALSE	7	FALSE
Ket	Altai_N+Tyumen_HG+Germany_EN_LBK+EHG+China_AmurRiver_N+Yakutia_LNBA+Russia_Srubnaya	0.0336399	Germany_EN_LBK	-0.144033	0.19578	-0.735689	FALSE	7	FALSE
Ket	Altai_N+Tyumen_HG+Germany_EN_LBK+EHG+China_AmurRiver_N+Yakutia_LNBA+Russia_Srubnaya	0.0336399	EHG	0.548348	0.450011	1.21852	FALSE	7	FALSE
Ket	Altai_N+Tyumen_HG+Germany_EN_LBK+EHG+China_AmurRiver_N+Yakutia_LNBA+Russia_Srubnaya	0.0336399	China_AmurRiver_N	0.0076959	0.0474024	0.162353	FALSE	7	FALSE
Ket	Altai_N+Tyumen_HG+Germany_EN_LBK+EHG+China_AmurRiver_N+Yakutia_LNBA+Russia_Srubnaya	0.0336399	Yakutia_LNBA	0.541618	0.040974	13.2186	FALSE	7	FALSE
Ket	Altai_N+Tyumen_HG+Germany_EN_LBK+EHG+China_AmurRiver_N+Yakutia_LNBA+Russia_Srubnaya	0.0336399	Russia_Srubnaya	0.306331	0.186505	1.64248	FALSE	7	FALSE
Ket	Tyumen_HG+Germany_EN_LBK+Hungary_EN_HG_Koros+China_AmurRiver_N+Mongolia_N_North+Yakutia_LNBA+Russia_Srubnaya	0.0316583	Tyumen_HG	0.226946	0.026884	8.44165	FALSE	7	FALSE
Ket	Tyumen_HG+Germany_EN_LBK+Hungary_EN_HG_Koros+China_AmurRiver_N+Mongolia_N_North+Yakutia_LNBA+Russia_Srubnaya	0.0316583	Germany_EN_LBK	0.0882334	0.0415553	2.12328	FALSE	7	FALSE
Ket	Tyumen_HG+Germany_EN_LBK+Hungary_EN_HG_Koros+China_AmurRiver_N+Mongolia_N_North+Yakutia_LNBA+Russia_Srubnaya	0.0316583	Hungary_EN_HG_Koros	-0.0105572	0.0335688	-0.314494	FALSE	7	FALSE
Ket	Tyumen_HG+Germany_EN_LBK+Hungary_EN_HG_Koros+China_AmurRiver_N+Mongolia_N_North+Yakutia_LNBA+Russia_Srubnaya	0.0316583	China_AmurRiver_N	-0.0347555	0.036642	-0.948515	FALSE	7	FALSE
Ket	Tyumen_HG+Germany_EN_LBK+Hungary_EN_HG_Koros+China_AmurRiver_N+Mongolia_N_North+Yakutia_LNBA+Russia_Srubnaya	0.0316583	Mongolia_N_North	0.199303	0.0634268	3.14226	FALSE	7	FALSE
Ket	Tyumen_HG+Germany_EN_LBK+Hungary_EN_HG_Koros+China_AmurRiver_N+Mongolia_N_North+Yakutia_LNBA+Russia_Srubnaya	0.0316583	Yakutia_LNBA	0.408827	0.0440836	9.27389	FALSE	7	FALSE
Ket	Tyumen_HG+Germany_EN_LBK+Hungary_EN_HG_Koros+China_AmurRiver_N+Mongolia_N_North+Yakutia_LNBA+Russia_Srubnaya	0.0316583	Russia_Srubnaya	0.122004	0.0623877	1.95558	FALSE	7	FALSE
Ket	Altai_N+Tyumen_HG+Germany_EN_LBK+China_AmurRiver_N+Mongolia_N_North+Yakutia_LNBA+Russia_Srubnaya	0.0313058	Altai_N	0.00422295	0.044635	0.0946108	FALSE	7	FALSE
Ket	Altai_N+Tyumen_HG+Germany_EN_LBK+China_AmurRiver_N+Mongolia_N_North+Yakutia_LNBA+Russia_Srubnaya	0.0313058	Tyumen_HG	0.221548	0.0536569	4.12898	FALSE	7	FALSE
Ket	Altai_N+Tyumen_HG+Germany_EN_LBK+China_AmurRiver_N+Mongolia_N_North+Yakutia_LNBA+Russia_Srubnaya	0.0313058	Germany_EN_LBK	0.0833998	0.0406074	2.05381	FALSE	7	FALSE
Ket	Altai_N+Tyumen_HG+Germany_EN_LBK+China_AmurRiver_N+Mongolia_N_North+Yakutia_LNBA+Russia_Srubnaya	0.0313058	China_AmurRiver_N	-0.0382915	0.0360873	-1.06108	FALSE	7	FALSE
Ket	Altai_N+Tyumen_HG+Germany_EN_LBK+China_AmurRiver_N+Mongolia_N_North+Yakutia_LNBA+Russia_Srubnaya	0.0313058	Mongolia_N_North	0.201193	0.0633887	3.17396	FALSE	7	FALSE
Ket	Altai_N+Tyumen_HG+Germany_EN_LBK+China_AmurRiver_N+Mongolia_N_North+Yakutia_LNBA+Russia_Srubnaya	0.0313058	Yakutia_LNBA	0.408803	0.044093	9.27139	FALSE	7	FALSE
Ket	Altai_N+Tyumen_HG+Germany_EN_LBK+China_AmurRiver_N+Mongolia_N_North+Yakutia_LNBA+Russia_Srubnaya	0.0313058	Russia_Srubnaya	0.119124	0.0668954	1.78076	FALSE	7	FALSE
Ket	Tyumen_HG+BMAC+Germany_EN_LBK+Hungary_EN_HG_Koros+China_AmurRiver_N+China_YR_MN+Russia_Srubnaya	0.0300373	Tyumen_HG	-1.51005	1.08256	-1.39488	FALSE	7	FALSE
Ket	Tyumen_HG+BMAC+Germany_EN_LBK+Hungary_EN_HG_Koros+China_AmurRiver_N+China_YR_MN+Russia_Srubnaya	0.0300373	BMAC	-1.92872	1.04261	-1.8499	FALSE	7	FALSE
Ket	Tyumen_HG+BMAC+Germany_EN_LBK+Hungary_EN_HG_Koros+China_AmurRiver_N+China_YR_MN+Russia_Srubnaya	0.0300373	Germany_EN_LBK	-2.41423	1.52509	-1.58301	FALSE	7	FALSE
Ket	Tyumen_HG+BMAC+Germany_EN_LBK+Hungary_EN_HG_Koros+China_AmurRiver_N+China_YR_MN+Russia_Srubnaya	0.0300373	Hungary_EN_HG_Koros	-1.99711	1.04317	-1.91446	FALSE	7	FALSE
Ket	Tyumen_HG+BMAC+Germany_EN_LBK+Hungary_EN_HG_Koros+China_AmurRiver_N+China_YR_MN+Russia_Srubnaya	0.0300373	China_AmurRiver_N	0.981801	0.47171	2.08136	FALSE	7	FALSE
Ket	Tyumen_HG+BMAC+Germany_EN_LBK+Hungary_EN_HG_Koros+China_AmurRiver_N+China_YR_MN+Russia_Srubnaya	0.0300373	China_YR_MN	-0.270523	0.420615	-0.64316	FALSE	7	FALSE
Ket	Tyumen_HG+BMAC+Germany_EN_LBK+Hungary_EN_HG_Koros+China_AmurRiver_N+China_YR_MN+Russia_Srubnaya	0.0300373	Russia_Srubnaya	8.13883	4.45218	1.82806	FALSE	7	FALSE
Ket	Tyumen_HG+Germany_EN_LBK+EHG+Mongolia_N_North+China_YR_MN+Yakutia_LNBA+Russia_Srubnaya	0.0278231	Tyumen_HG	0.101257	0.212894	0.475624	FALSE	7	FALSE
Ket	Tyumen_HG+Germany_EN_LBK+EHG+Mongolia_N_North+China_YR_MN+Yakutia_LNBA+Russia_Srubnaya	0.0278231	Germany_EN_LBK	0.0325567	0.0927024	0.351196	FALSE	7	FALSE
Ket	Tyumen_HG+Germany_EN_LBK+EHG+Mongolia_N_North+China_YR_MN+Yakutia_LNBA+Russia_Srubnaya	0.0278231	EHG	0.143477	0.247423	0.579885	FALSE	7	FALSE
Ket	Tyumen_HG+Germany_EN_LBK+EHG+Mongolia_N_North+China_YR_MN+Yakutia_LNBA+Russia_Srubnaya	0.0278231	Mongolia_N_North	0.144034	0.0973238	1.47995	FALSE	7	FALSE
Ket	Tyumen_HG+Germany_EN_LBK+EHG+Mongolia_N_North+China_YR_MN+Yakutia_LNBA+Russia_Srubnaya	0.0278231	China_YR_MN	-0.00821163	0.0451982	-0.18168	FALSE	7	FALSE
Ket	Tyumen_HG+Germany_EN_LBK+EHG+Mongolia_N_North+China_YR_MN+Yakutia_LNBA+Russia_Srubnaya	0.0278231	Yakutia_LNBA	0.442022	0.075386	5.86344	FALSE	7	FALSE
Ket	Tyumen_HG+Germany_EN_LBK+EHG+Mongolia_N_North+China_YR_MN+Yakutia_LNBA+Russia_Srubnaya	0.0278231	Russia_Srubnaya	0.144865	0.0684923	2.11505	FALSE	7	FALSE
Ket	Tyumen_HG+BMAC+Germany_EN_LBK+China_AmurRiver_N+Mongolia_N_North+Yakutia_LNBA+Russia_Srubnaya	0.0268227	Tyumen_HG	0.200541	0.048878	4.10288	FALSE	7	FALSE
Ket	Tyumen_HG+BMAC+Germany_EN_LBK+China_AmurRiver_N+Mongolia_N_North+Yakutia_LNBA+Russia_Srubnaya	0.0268227	BMAC	-0.0229698	0.0346957	-0.662036	FALSE	7	FALSE
Ket	Tyumen_HG+BMAC+Germany_EN_LBK+China_AmurRiver_N+Mongolia_N_North+Yakutia_LNBA+Russia_Srubnaya	0.0268227	Germany_EN_LBK	0.0448987	0.0766644	0.585652	FALSE	7	FALSE
Ket	Tyumen_HG+BMAC+Germany_EN_LBK+China_AmurRiver_N+Mongolia_N_North+Yakutia_LNBA+Russia_Srubnaya	0.0268227	China_AmurRiver_N	-0.0351141	0.0350549	-1.00169	FALSE	7	FALSE
Ket	Tyumen_HG+BMAC+Germany_EN_LBK+China_AmurRiver_N+Mongolia_N_North+Yakutia_LNBA+Russia_Srubnaya	0.0268227	Mongolia_N_North	0.205807	0.0623359	3.30159	FALSE	7	FALSE
Ket	Tyumen_HG+BMAC+Germany_EN_LBK+China_AmurRiver_N+Mongolia_N_North+Yakutia_LNBA+Russia_Srubnaya	0.0268227	Yakutia_LNBA	0.403557	0.0436077	9.25426	FALSE	7	FALSE
Ket	Tyumen_HG+BMAC+Germany_EN_LBK+China_AmurRiver_N+Mongolia_N_North+Yakutia_LNBA+Russia_Srubnaya	0.0268227	Russia_Srubnaya	0.20328	0.152037	1.33704	FALSE	7	FALSE
Ket	Altai_N+Tyumen_HG+BMAC+China_AmurRiver_N+Mongolia_N_North+Yakutia_LNBA+Russia_Srubnaya	0.0266777	Altai_N	0.0151339	0.0415513	0.364223	FALSE	7	FALSE
Ket	Altai_N+Tyumen_HG+BMAC+China_AmurRiver_N+Mongolia_N_North+Yakutia_LNBA+Russia_Srubnaya	0.0266777	Tyumen_HG	0.160434	0.0388708	4.12737	FALSE	7	FALSE
Ket	Altai_N+Tyumen_HG+BMAC+China_AmurRiver_N+Mongolia_N_North+Yakutia_LNBA+Russia_Srubnaya	0.0266777	BMAC	-0.0407025	0.0169387	-2.40294	FALSE	7	FALSE
Ket	Altai_N+Tyumen_HG+BMAC+China_AmurRiver_N+Mongolia_N_North+Yakutia_LNBA+Russia_Srubnaya	0.0266777	China_AmurRiver_N	-0.03604	0.0356712	-1.01034	FALSE	7	FALSE
Ket	Altai_N+Tyumen_HG+BMAC+China_AmurRiver_N+Mongolia_N_North+Yakutia_LNBA+Russia_Srubnaya	0.0266777	Mongolia_N_North	0.200139	0.0634232	3.15561	FALSE	7	FALSE
Ket	Altai_N+Tyumen_HG+BMAC+China_AmurRiver_N+Mongolia_N_North+Yakutia_LNBA+Russia_Srubnaya	0.0266777	Yakutia_LNBA	0.407095	0.0440676	9.23798	FALSE	7	FALSE
Ket	Altai_N+Tyumen_HG+BMAC+China_AmurRiver_N+Mongolia_N_North+Yakutia_LNBA+Russia_Srubnaya	0.0266777	Russia_Srubnaya	0.29394	0.0223202	13.1692	FALSE	7	FALSE
Ket	Altai_N+Germany_EN_LBK+Hungary_EN_HG_Koros+EHG+China_YR_MN+Yakutia_LNBA+Russia_Srubnaya	0.0263451	Altai_N	0.0160841	0.03907	0.411674	FALSE	7	FALSE
Ket	Altai_N+Germany_EN_LBK+Hungary_EN_HG_Koros+EHG+China_YR_MN+Yakutia_LNBA+Russia_Srubnaya	0.0263451	Germany_EN_LBK	0.0278724	0.0414741	0.672044	FALSE	7	FALSE
Ket	Altai_N+Germany_EN_LBK+Hungary_EN_HG_Koros+EHG+China_YR_MN+Yakutia_LNBA+Russia_Srubnaya	0.0263451	Hungary_EN_HG_Koros	-0.0690342	0.0435142	-1.58648	FALSE	7	FALSE
Ket	Altai_N+Germany_EN_LBK+Hungary_EN_HG_Koros+EHG+China_YR_MN+Yakutia_LNBA+Russia_Srubnaya	0.0263451	EHG	0.268318	0.0652052	4.11497	FALSE	7	FALSE
Ket	Altai_N+Germany_EN_LBK+Hungary_EN_HG_Koros+EHG+China_YR_MN+Yakutia_LNBA+Russia_Srubnaya	0.0263451	China_YR_MN	0.0678973	0.0281734	2.40998	FALSE	7	FALSE
Ket	Altai_N+Germany_EN_LBK+Hungary_EN_HG_Koros+EHG+China_YR_MN+Yakutia_LNBA+Russia_Srubnaya	0.0263451	Yakutia_LNBA	0.518887	0.027017	19.2059	FALSE	7	FALSE
Ket	Altai_N+Germany_EN_LBK+Hungary_EN_HG_Koros+EHG+China_YR_MN+Yakutia_LNBA+Russia_Srubnaya	0.0263451	Russia_Srubnaya	0.169976	0.0668191	2.54382	FALSE	7	FALSE
Ket	BMAC+Germany_EN_LBK+EHG+China_AmurRiver_N+Mongolia_N_North+Yakutia_LNBA+Russia_Srubnaya	0.0259306	BMAC	0.0423152	0.0616583	0.686286	FALSE	7	FALSE
Ket	BMAC+Germany_EN_LBK+EHG+China_AmurRiver_N+Mongolia_N_North+Yakutia_LNBA+Russia_Srubnaya	0.0259306	Germany_EN_LBK	0.0513374	0.0956335	0.536814	FALSE	7	FALSE
Ket	BMAC+Germany_EN_LBK+EHG+China_AmurRiver_N+Mongolia_N_North+Yakutia_LNBA+Russia_Srubnaya	0.0259306	EHG	0.315989	0.0941011	3.35797	FALSE	7	FALSE
Ket	BMAC+Germany_EN_LBK+EHG+China_AmurRiver_N+Mongolia_N_North+Yakutia_LNBA+Russia_Srubnaya	0.0259306	China_AmurRiver_N	-0.0203812	0.0369477	-0.551623	FALSE	7	FALSE
Ket	BMAC+Germany_EN_LBK+EHG+China_AmurRiver_N+Mongolia_N_North+Yakutia_LNBA+Russia_Srubnaya	0.0259306	Mongolia_N_North	0.140184	0.0641904	2.18388	FALSE	7	FALSE
Ket	BMAC+Germany_EN_LBK+EHG+China_AmurRiver_N+Mongolia_N_North+Yakutia_LNBA+Russia_Srubnaya	0.0259306	Yakutia_LNBA	0.462993	0.0447546	10.3452	FALSE	7	FALSE
Ket	BMAC+Germany_EN_LBK+EHG+China_AmurRiver_N+Mongolia_N_North+Yakutia_LNBA+Russia_Srubnaya	0.0259306	Russia_Srubnaya	0.00756201	0.245642	0.0307848	FALSE	7	FALSE
Ket	Altai_N+BMAC+EHG+Mongolia_N_North+China_YR_MN+Yakutia_LNBA+Russia_Srubnaya	0.0258329	Altai_N	0.0403724	0.0385842	1.04635	FALSE	7	FALSE
Ket	Altai_N+BMAC+EHG+Mongolia_N_North+China_YR_MN+Yakutia_LNBA+Russia_Srubnaya	0.0258329	BMAC	0.00518151	0.0212896	0.243383	FALSE	7	FALSE
Ket	Altai_N+BMAC+EHG+Mongolia_N_North+China_YR_MN+Yakutia_LNBA+Russia_Srubnaya	0.0258329	EHG	0.214832	0.0566739	3.79066	FALSE	7	FALSE
Ket	Altai_N+BMAC+EHG+Mongolia_N_North+China_YR_MN+Yakutia_LNBA+Russia_Srubnaya	0.0258329	Mongolia_N_North	0.123433	0.0646554	1.9091	FALSE	7	FALSE
Ket	Altai_N+BMAC+EHG+Mongolia_N_North+China_YR_MN+Yakutia_LNBA+Russia_Srubnaya	0.0258329	China_YR_MN	-0.00990102	0.0399636	-0.247751	FALSE	7	FALSE
Ket	Altai_N+BMAC+EHG+Mongolia_N_North+China_YR_MN+Yakutia_LNBA+Russia_Srubnaya	0.0258329	Yakutia_LNBA	0.45332	0.0469277	9.65997	FALSE	7	FALSE
Ket	Altai_N+BMAC+EHG+Mongolia_N_North+China_YR_MN+Yakutia_LNBA+Russia_Srubnaya	0.0258329	Russia_Srubnaya	0.172762	0.050676	3.40916	FALSE	7	FALSE
Ket	BMAC+Germany_EN_LBK+Hungary_EN_HG_Koros+EHG+China_AmurRiver_N+Mongolia_N_North+Russia_Srubnaya	0.025517	BMAC	-0.89565	0.394561	-2.26999	FALSE	7	FALSE
Ket	BMAC+Germany_EN_LBK+Hungary_EN_HG_Koros+EHG+China_AmurRiver_N+Mongolia_N_North+Russia_Srubnaya	0.025517	Germany_EN_LBK	-0.883846	0.455564	-1.94011	FALSE	7	FALSE
Ket	BMAC+Germany_EN_LBK+Hungary_EN_HG_Koros+EHG+China_AmurRiver_N+Mongolia_N_North+Russia_Srubnaya	0.025517	Hungary_EN_HG_Koros	-0.749677	0.313176	-2.39379	FALSE	7	FALSE
Ket	BMAC+Germany_EN_LBK+Hungary_EN_HG_Koros+EHG+China_AmurRiver_N+Mongolia_N_North+Russia_Srubnaya	0.025517	EHG	-0.648096	0.486982	-1.33084	FALSE	7	FALSE
Ket	BMAC+Germany_EN_LBK+Hungary_EN_HG_Koros+EHG+China_AmurRiver_N+Mongolia_N_North+Russia_Srubnaya	0.025517	China_AmurRiver_N	0.183882	0.194796	0.943973	FALSE	7	FALSE
Ket	BMAC+Germany_EN_LBK+Hungary_EN_HG_Koros+EHG+China_AmurRiver_N+Mongolia_N_North+Russia_Srubnaya	0.025517	Mongolia_N_North	0.42194	0.190905	2.21021	FALSE	7	FALSE
Ket	BMAC+Germany_EN_LBK+Hungary_EN_HG_Koros+EHG+China_AmurRiver_N+Mongolia_N_North+Russia_Srubnaya	0.025517	Russia_Srubnaya	3.57145	1.53248	2.33051	FALSE	7	FALSE
Ket	Altai_N+Tyumen_HG+Germany_EN_LBK+EHG+China_YR_MN+Yakutia_LNBA+Russia_Srubnaya	0.0253072	Altai_N	0.115363	0.138377	0.833683	FALSE	7	FALSE
Ket	Altai_N+Tyumen_HG+Germany_EN_LBK+EHG+China_YR_MN+Yakutia_LNBA+Russia_Srubnaya	0.0253072	Tyumen_HG	-0.31894	0.49396	-0.645679	FALSE	7	FALSE
Ket	Altai_N+Tyumen_HG+Germany_EN_LBK+EHG+China_YR_MN+Yakutia_LNBA+Russia_Srubnaya	0.0253072	Germany_EN_LBK	-0.114926	0.185001	-0.621219	FALSE	7	FALSE
Ket	Altai_N+Tyumen_HG+Germany_EN_LBK+EHG+China_YR_MN+Yakutia_LNBA+Russia_Srubnaya	0.0253072	EHG	0.490197	0.422685	1.15972	FALSE	7	FALSE
Ket	Altai_N+Tyumen_HG+Germany_EN_LBK+EHG+China_YR_MN+Yakutia_LNBA+Russia_Srubnaya	0.0253072	China_YR_MN	0.0247669	0.0457366	0.541513	FALSE	7	FALSE
Ket	Altai_N+Tyumen_HG+Germany_EN_LBK+EHG+China_YR_MN+Yakutia_LNBA+Russia_Srubnaya	0.0253072	Yakutia_LNBA	0.532716	0.034687	15.3578	FALSE	7	FALSE
Ket	Altai_N+Tyumen_HG+Germany_EN_LBK+EHG+China_YR_MN+Yakutia_LNBA+Russia_Srubnaya	0.0253072	Russia_Srubnaya	0.270823	0.181468	1.4924	FALSE	7	FALSE
Ket	Tyumen_HG+BMAC+EHG+China_AmurRiver_N+Mongolia_N_North+Yakutia_LNBA+Russia_Srubnaya	0.0244881	Tyumen_HG	0.00619143	0.817693	0.00757183	FALSE	7	FALSE
Ket	Tyumen_HG+BMAC+EHG+China_AmurRiver_N+Mongolia_N_North+Yakutia_LNBA+Russia_Srubnaya	0.0244881	BMAC	0.0109564	0.259712	0.0421868	FALSE	7	FALSE
Ket	Tyumen_HG+BMAC+EHG+China_AmurRiver_N+Mongolia_N_North+Yakutia_LNBA+Russia_Srubnaya	0.0244881	EHG	0.259408	1.25831	0.206157	FALSE	7	FALSE
Ket	Tyumen_HG+BMAC+EHG+China_AmurRiver_N+Mongolia_N_North+Yakutia_LNBA+Russia_Srubnaya	0.0244881	China_AmurRiver_N	-0.0185308	0.0789628	-0.234678	FALSE	7	FALSE
Ket	Tyumen_HG+BMAC+EHG+China_AmurRiver_N+Mongolia_N_North+Yakutia_LNBA+Russia_Srubnaya	0.0244881	Mongolia_N_North	0.139822	0.304122	0.459756	FALSE	7	FALSE
Ket	Tyumen_HG+BMAC+EHG+China_AmurRiver_N+Mongolia_N_North+Yakutia_LNBA+Russia_Srubnaya	0.0244881	Yakutia_LNBA	0.462432	0.267249	1.73034	FALSE	7	FALSE
Ket	Tyumen_HG+BMAC+EHG+China_AmurRiver_N+Mongolia_N_North+Yakutia_LNBA+Russia_Srubnaya	0.0244881	Russia_Srubnaya	0.139721	0.736821	0.189626	FALSE	7	FALSE
Ket	Tyumen_HG+BMAC+EHG+China_AmurRiver_N+Mongolia_N_North+China_YR_MN+Russia_Srubnaya	0.0239042	Tyumen_HG	1.50294	0.757529	1.984	FALSE	7	FALSE
Ket	Tyumen_HG+BMAC+EHG+China_AmurRiver_N+Mongolia_N_North+China_YR_MN+Russia_Srubnaya	0.0239042	BMAC	-0.483564	0.263244	-1.83695	FALSE	7	FALSE
Ket	Tyumen_HG+BMAC+EHG+China_AmurRiver_N+Mongolia_N_North+China_YR_MN+Russia_Srubnaya	0.0239042	EHG	-2.08111	1.21569	-1.71188	FALSE	7	FALSE
Ket	Tyumen_HG+BMAC+EHG+China_AmurRiver_N+Mongolia_N_North+China_YR_MN+Russia_Srubnaya	0.0239042	China_AmurRiver_N	-0.0721208	0.195236	-0.369403	FALSE	7	FALSE
Ket	Tyumen_HG+BMAC+EHG+China_AmurRiver_N+Mongolia_N_North+China_YR_MN+Russia_Srubnaya	0.0239042	Mongolia_N_North	0.823774	0.21009	3.92106	FALSE	7	FALSE
Ket	Tyumen_HG+BMAC+EHG+China_AmurRiver_N+Mongolia_N_North+China_YR_MN+Russia_Srubnaya	0.0239042	China_YR_MN	-0.248495	0.215513	-1.15304	FALSE	7	FALSE
Ket	Tyumen_HG+BMAC+EHG+China_AmurRiver_N+Mongolia_N_North+China_YR_MN+Russia_Srubnaya	0.0239042	Russia_Srubnaya	1.55858	0.745652	2.09023	FALSE	7	FALSE
Ket	Tyumen_HG+Germany_EN_LBK+China_AmurRiver_N+Mongolia_N_North+China_YR_MN+Yakutia_LNBA+Russia_Srubnaya	0.0236739	Tyumen_HG	0.222867	0.0262611	8.48658	FALSE	7	FALSE
Ket	Tyumen_HG+Germany_EN_LBK+China_AmurRiver_N+Mongolia_N_North+China_YR_MN+Yakutia_LNBA+Russia_Srubnaya	0.0236739	Germany_EN_LBK	0.0829514	0.0392222	2.11491	FALSE	7	FALSE
Ket	Tyumen_HG+Germany_EN_LBK+China_AmurRiver_N+Mongolia_N_North+China_YR_MN+Yakutia_LNBA+Russia_Srubnaya	0.0236739	China_AmurRiver_N	-0.0329275	0.0372096	-0.88492	FALSE	7	FALSE
Ket	Tyumen_HG+Germany_EN_LBK+China_AmurRiver_N+Mongolia_N_North+China_YR_MN+Yakutia_LNBA+Russia_Srubnaya	0.0236739	Mongolia_N_North	0.212972	0.072088	2.95433	FALSE	7	FALSE
Ket	Tyumen_HG+Germany_EN_LBK+China_AmurRiver_N+Mongolia_N_North+China_YR_MN+Yakutia_LNBA+Russia_Srubnaya	0.0236739	China_YR_MN	-0.0128373	0.0367305	-0.349499	FALSE	7	FALSE
Ket	Tyumen_HG+Germany_EN_LBK+China_AmurRiver_N+Mongolia_N_North+China_YR_MN+Yakutia_LNBA+Russia_Srubnaya	0.0236739	Yakutia_LNBA	0.405875	0.0456825	8.88468	FALSE	7	FALSE
Ket	Tyumen_HG+Germany_EN_LBK+China_AmurRiver_N+Mongolia_N_North+China_YR_MN+Yakutia_LNBA+Russia_Srubnaya	0.0236739	Russia_Srubnaya	0.1211	0.0613481	1.97397	FALSE	7	FALSE
Ket	Altai_N+Tyumen_HG+Germany_EN_LBK+Hungary_EN_HG_Koros+Mongolia_N_North+Yakutia_LNBA+Russia_Srubnaya	0.0227596	Altai_N	-0.00795406	0.0454618	-0.174962	FALSE	7	FALSE
Ket	Altai_N+Tyumen_HG+Germany_EN_LBK+Hungary_EN_HG_Koros+Mongolia_N_North+Yakutia_LNBA+Russia_Srubnaya	0.0227596	Tyumen_HG	0.235432	0.0569272	4.13566	FALSE	7	FALSE
Ket	Altai_N+Tyumen_HG+Germany_EN_LBK+Hungary_EN_HG_Koros+Mongolia_N_North+Yakutia_LNBA+Russia_Srubnaya	0.0227596	Germany_EN_LBK	0.0886927	0.04501	1.97051	FALSE	7	FALSE
Ket	Altai_N+Tyumen_HG+Germany_EN_LBK+Hungary_EN_HG_Koros+Mongolia_N_North+Yakutia_LNBA+Russia_Srubnaya	0.0227596	Hungary_EN_HG_Koros	-0.0187661	0.0332439	-0.564498	FALSE	7	FALSE
Ket	Altai_N+Tyumen_HG+Germany_EN_LBK+Hungary_EN_HG_Koros+Mongolia_N_North+Yakutia_LNBA+Russia_Srubnaya	0.0227596	Mongolia_N_North	0.153643	0.0430076	3.57247	FALSE	7	FALSE
Ket	Altai_N+Tyumen_HG+Germany_EN_LBK+Hungary_EN_HG_Koros+Mongolia_N_North+Yakutia_LNBA+Russia_Srubnaya	0.0227596	Yakutia_LNBA	0.421308	0.0426379	9.88108	FALSE	7	FALSE
Ket	Altai_N+Tyumen_HG+Germany_EN_LBK+Hungary_EN_HG_Koros+Mongolia_N_North+Yakutia_LNBA+Russia_Srubnaya	0.0227596	Russia_Srubnaya	0.127644	0.0694484	1.83797	FALSE	7	FALSE
Ket	Tyumen_HG+BMAC+Hungary_EN_HG_Koros+EHG+Mongolia_N_North+China_YR_MN+Russia_Srubnaya	0.0222894	Tyumen_HG	1.41233	1.01145	1.39634	FALSE	7	FALSE
Ket	Tyumen_HG+BMAC+Hungary_EN_HG_Koros+EHG+Mongolia_N_North+China_YR_MN+Russia_Srubnaya	0.0222894	BMAC	-0.488356	0.250201	-1.95185	FALSE	7	FALSE
Ket	Tyumen_HG+BMAC+Hungary_EN_HG_Koros+EHG+Mongolia_N_North+China_YR_MN+Russia_Srubnaya	0.0222894	Hungary_EN_HG_Koros	-0.0656339	0.350439	-0.187291	FALSE	7	FALSE
Ket	Tyumen_HG+BMAC+Hungary_EN_HG_Koros+EHG+Mongolia_N_North+China_YR_MN+Russia_Srubnaya	0.0222894	EHG	-1.94281	1.58029	-1.2294	FALSE	7	FALSE
Ket	Tyumen_HG+BMAC+Hungary_EN_HG_Koros+EHG+Mongolia_N_North+China_YR_MN+Russia_Srubnaya	0.0222894	Mongolia_N_North	0.770172	0.176533	4.36278	FALSE	7	FALSE
Ket	Tyumen_HG+BMAC+Hungary_EN_HG_Koros+EHG+Mongolia_N_North+China_YR_MN+Russia_Srubnaya	0.0222894	China_YR_MN	-0.267169	0.207125	-1.28989	FALSE	7	FALSE
Ket	Tyumen_HG+BMAC+Hungary_EN_HG_Koros+EHG+Mongolia_N_North+China_YR_MN+Russia_Srubnaya	0.0222894	Russia_Srubnaya	1.58147	0.689208	2.29462	FALSE	7	FALSE
Ket	Tyumen_HG+Germany_EN_LBK+Hungary_EN_HG_Koros+Mongolia_N_North+China_YR_MN+Yakutia_LNBA+Russia_Srubnaya	0.0210017	Tyumen_HG	0.224601	0.0268875	8.35337	FALSE	7	FALSE
Ket	Tyumen_HG+Germany_EN_LBK+Hungary_EN_HG_Koros+Mongolia_N_North+China_YR_MN+Yakutia_LNBA+Russia_Srubnaya	0.0210017	Germany_EN_LBK	0.0877288	0.0418142	2.09806	FALSE	7	FALSE
Ket	Tyumen_HG+Germany_EN_LBK+Hungary_EN_HG_Koros+Mongolia_N_North+China_YR_MN+Yakutia_LNBA+Russia_Srubnaya	0.0210017	Hungary_EN_HG_Koros	-0.0212766	0.033138	-0.64206	FALSE	7	FALSE
Ket	Tyumen_HG+Germany_EN_LBK+Hungary_EN_HG_Koros+Mongolia_N_North+China_YR_MN+Yakutia_LNBA+Russia_Srubnaya	0.0210017	Mongolia_N_North	0.187281	0.0638083	2.93506	FALSE	7	FALSE
Ket	Tyumen_HG+Germany_EN_LBK+Hungary_EN_HG_Koros+Mongolia_N_North+China_YR_MN+Yakutia_LNBA+Russia_Srubnaya	0.0210017	China_YR_MN	-0.0257988	0.0358036	-0.720564	FALSE	7	FALSE
Ket	Tyumen_HG+Germany_EN_LBK+Hungary_EN_HG_Koros+Mongolia_N_North+China_YR_MN+Yakutia_LNBA+Russia_Srubnaya	0.0210017	Yakutia_LNBA	0.40974	0.045371	9.03089	FALSE	7	FALSE
Ket	Tyumen_HG+Germany_EN_LBK+Hungary_EN_HG_Koros+Mongolia_N_North+China_YR_MN+Yakutia_LNBA+Russia_Srubnaya	0.0210017	Russia_Srubnaya	0.137724	0.0615514	2.23754	FALSE	7	FALSE
Ket	Germany_EN_LBK+EHG+China_AmurRiver_N+Mongolia_N_North+China_YR_MN+Yakutia_LNBA+Russia_Srubnaya	0.0206195	Germany_EN_LBK	-0.00834782	0.0329627	-0.25325	FALSE	7	FALSE
Ket	Germany_EN_LBK+EHG+China_AmurRiver_N+Mongolia_N_North+China_YR_MN+Yakutia_LNBA+Russia_Srubnaya	0.0206195	EHG	0.25819	0.0336432	7.67438	FALSE	7	FALSE
Ket	Germany_EN_LBK+EHG+China_AmurRiver_N+Mongolia_N_North+China_YR_MN+Yakutia_LNBA+Russia_Srubnaya	0.0206195	China_AmurRiver_N	-0.0206193	0.0369934	-0.557378	FALSE	7	FALSE
Ket	Germany_EN_LBK+EHG+China_AmurRiver_N+Mongolia_N_North+China_YR_MN+Yakutia_LNBA+Russia_Srubnaya	0.0206195	Mongolia_N_North	0.134384	0.0740864	1.81389	FALSE	7	FALSE
Ket	Germany_EN_LBK+EHG+China_AmurRiver_N+Mongolia_N_North+China_YR_MN+Yakutia_LNBA+Russia_Srubnaya	0.0206195	China_YR_MN	0.0102693	0.0402183	0.255339	FALSE	7	FALSE
Ket	Germany_EN_LBK+EHG+China_AmurRiver_N+Mongolia_N_North+China_YR_MN+Yakutia_LNBA+Russia_Srubnaya	0.0206195	Yakutia_LNBA	0.46236	0.0451475	10.2411	FALSE	7	FALSE
Ket	Germany_EN_LBK+EHG+China_AmurRiver_N+Mongolia_N_North+China_YR_MN+Yakutia_LNBA+Russia_Srubnaya	0.0206195	Russia_Srubnaya	0.163763	0.0624396	2.62274	FALSE	7	FALSE
Ket	Altai_N+BMAC+Hungary_EN_HG_Koros+EHG+China_YR_MN+Yakutia_LNBA+Russia_Srubnaya	0.0199882	Altai_N	0.0128203	0.0395922	0.323809	FALSE	7	FALSE
Ket	Altai_N+BMAC+Hungary_EN_HG_Koros+EHG+China_YR_MN+Yakutia_LNBA+Russia_Srubnaya	0.0199882	BMAC	-0.0216876	0.0345879	-0.627027	FALSE	7	FALSE
Ket	Altai_N+BMAC+Hungary_EN_HG_Koros+EHG+China_YR_MN+Yakutia_LNBA+Russia_Srubnaya	0.0199882	Hungary_EN_HG_Koros	-0.0808467	0.0563451	-1.43485	FALSE	7	FALSE
Ket	Altai_N+BMAC+Hungary_EN_HG_Koros+EHG+China_YR_MN+Yakutia_LNBA+Russia_Srubnaya	0.0199882	EHG	0.244253	0.0588782	4.14845	FALSE	7	FALSE
Ket	Altai_N+BMAC+Hungary_EN_HG_Koros+EHG+China_YR_MN+Yakutia_LNBA+Russia_Srubnaya	0.0199882	China_YR_MN	0.0713448	0.0286679	2.48867	FALSE	7	FALSE
Ket	Altai_N+BMAC+Hungary_EN_HG_Koros+EHG+China_YR_MN+Yakutia_LNBA+Russia_Srubnaya	0.0199882	Yakutia_LNBA	0.51777	0.0275143	18.8182	FALSE	7	FALSE
Ket	Altai_N+BMAC+Hungary_EN_HG_Koros+EHG+China_YR_MN+Yakutia_LNBA+Russia_Srubnaya	0.0199882	Russia_Srubnaya	0.256346	0.0976173	2.62603	FALSE	7	FALSE
Ket	Tyumen_HG+BMAC+China_AmurRiver_N+Mongolia_N_North+China_YR_MN+Yakutia_LNBA+Russia_Srubnaya	0.0196189	Tyumen_HG	0.171759	0.0123292	13.9311	FALSE	7	FALSE
Ket	Tyumen_HG+BMAC+China_AmurRiver_N+Mongolia_N_North+China_YR_MN+Yakutia_LNBA+Russia_Srubnaya	0.0196189	BMAC	-0.0401408	0.017076	-2.35072	FALSE	7	FALSE
Ket	Tyumen_HG+BMAC+China_AmurRiver_N+Mongolia_N_North+China_YR_MN+Yakutia_LNBA+Russia_Srubnaya	0.0196189	China_AmurRiver_N	-0.0291251	0.0369093	-0.789098	FALSE	7	FALSE
Ket	Tyumen_HG+BMAC+China_AmurRiver_N+Mongolia_N_North+China_YR_MN+Yakutia_LNBA+Russia_Srubnaya	0.0196189	Mongolia_N_North	0.212164	0.0720666	2.944	FALSE	7	FALSE
Ket	Tyumen_HG+BMAC+China_AmurRiver_N+Mongolia_N_North+China_YR_MN+Yakutia_LNBA+Russia_Srubnaya	0.0196189	China_YR_MN	-0.0119854	0.0362012	-0.331079	FALSE	7	FALSE
Ket	Tyumen_HG+BMAC+China_AmurRiver_N+Mongolia_N_North+China_YR_MN+Yakutia_LNBA+Russia_Srubnaya	0.0196189	Yakutia_LNBA	0.405783	0.0456325	8.89242	FALSE	7	FALSE
Ket	Tyumen_HG+BMAC+China_AmurRiver_N+Mongolia_N_North+China_YR_MN+Yakutia_LNBA+Russia_Srubnaya	0.0196189	Russia_Srubnaya	0.291545	0.0207147	14.0743	FALSE	7	FALSE
Ket	Tyumen_HG+BMAC+Germany_EN_LBK+EHG+Mongolia_N_North+China_YR_MN+Russia_Srubnaya	0.0193631	Tyumen_HG	1.58682	0.835997	1.89812	FALSE	7	FALSE
Ket	Tyumen_HG+BMAC+Germany_EN_LBK+EHG+Mongolia_N_North+China_YR_MN+Russia_Srubnaya	0.0193631	BMAC	-0.515903	0.376027	-1.37198	FALSE	7	FALSE
Ket	Tyumen_HG+BMAC+Germany_EN_LBK+EHG+Mongolia_N_North+China_YR_MN+Russia_Srubnaya	0.0193631	Germany_EN_LBK	-0.0104149	0.530708	-0.0196245	FALSE	7	FALSE
Ket	Tyumen_HG+BMAC+Germany_EN_LBK+EHG+Mongolia_N_North+China_YR_MN+Russia_Srubnaya	0.0193631	EHG	-2.22974	1.29422	-1.72285	FALSE	7	FALSE
Ket	Tyumen_HG+BMAC+Germany_EN_LBK+EHG+Mongolia_N_North+China_YR_MN+Russia_Srubnaya	0.0193631	Mongolia_N_North	0.787452	0.197195	3.99326	FALSE	7	FALSE
Ket	Tyumen_HG+BMAC+Germany_EN_LBK+EHG+Mongolia_N_North+China_YR_MN+Russia_Srubnaya	0.0193631	China_YR_MN	-0.29141	0.207974	-1.40119	FALSE	7	FALSE
Ket	Tyumen_HG+BMAC+Germany_EN_LBK+EHG+Mongolia_N_North+China_YR_MN+Russia_Srubnaya	0.0193631	Russia_Srubnaya	1.6732	1.4064	1.1897	FALSE	7	FALSE
Ket	BMAC+EHG+China_AmurRiver_N+Mongolia_N_North+China_YR_MN+Yakutia_LNBA+Russia_Srubnaya	0.0188359	BMAC	0.0127827	0.0206141	0.620099	FALSE	7	FALSE
Ket	BMAC+EHG+China_AmurRiver_N+Mongolia_N_North+China_YR_MN+Yakutia_LNBA+Russia_Srubnaya	0.0188359	EHG	0.268194	0.0218715	12.2622	FALSE	7	FALSE
Ket	BMAC+EHG+China_AmurRiver_N+Mongolia_N_North+China_YR_MN+Yakutia_LNBA+Russia_Srubnaya	0.0188359	China_AmurRiver_N	-0.0214484	0.0371143	-0.5779	FALSE	7	FALSE
Ket	BMAC+EHG+China_AmurRiver_N+Mongolia_N_North+China_YR_MN+Yakutia_LNBA+Russia_Srubnaya	0.0188359	Mongolia_N_North	0.130585	0.0748486	1.74465	FALSE	7	FALSE
Ket	BMAC+EHG+China_AmurRiver_N+Mongolia_N_North+China_YR_MN+Yakutia_LNBA+Russia_Srubnaya	0.0188359	China_YR_MN	0.0126176	0.0401598	0.314185	FALSE	7	FALSE
Ket	BMAC+EHG+China_AmurRiver_N+Mongolia_N_North+China_YR_MN+Yakutia_LNBA+Russia_Srubnaya	0.0188359	Yakutia_LNBA	0.464617	0.0455312	10.2044	FALSE	7	FALSE
Ket	BMAC+EHG+China_AmurRiver_N+Mongolia_N_North+China_YR_MN+Yakutia_LNBA+Russia_Srubnaya	0.0188359	Russia_Srubnaya	0.132653	0.0320835	4.13462	FALSE	7	FALSE
Ket	Tyumen_HG+BMAC+EHG+Mongolia_N_North+China_YR_MN+Yakutia_LNBA+Russia_Srubnaya	0.0185148	Tyumen_HG	0.0508704	7.19178	0.0070734	FALSE	7	FALSE
Ket	Tyumen_HG+BMAC+EHG+Mongolia_N_North+China_YR_MN+Yakutia_LNBA+Russia_Srubnaya	0.0185148	BMAC	-0.00219412	2.36832	-0.000926446	FALSE	7	FALSE
Ket	Tyumen_HG+BMAC+EHG+Mongolia_N_North+China_YR_MN+Yakutia_LNBA+Russia_Srubnaya	0.0185148	EHG	0.191648	11.2909	0.0169737	FALSE	7	FALSE
Ket	Tyumen_HG+BMAC+EHG+Mongolia_N_North+China_YR_MN+Yakutia_LNBA+Russia_Srubnaya	0.0185148	Mongolia_N_North	0.127188	3.15674	0.040291	FALSE	7	FALSE
Ket	Tyumen_HG+BMAC+EHG+Mongolia_N_North+China_YR_MN+Yakutia_LNBA+Russia_Srubnaya	0.0185148	China_YR_MN	-0.00138318	1.32557	-0.00104345	FALSE	7	FALSE
Ket	Tyumen_HG+BMAC+EHG+Mongolia_N_North+China_YR_MN+Yakutia_LNBA+Russia_Srubnaya	0.0185148	Yakutia_LNBA	0.455408	2.23585	0.203685	FALSE	7	FALSE
Ket	Tyumen_HG+BMAC+EHG+Mongolia_N_North+China_YR_MN+Yakutia_LNBA+Russia_Srubnaya	0.0185148	Russia_Srubnaya	0.178463	6.86879	0.0259817	FALSE	7	FALSE
Ket	BMAC+Germany_EN_LBK+Hungary_EN_HG_Koros+EHG+Mongolia_N_North+China_YR_MN+Russia_Srubnaya	0.0182263	BMAC	-0.747331	0.311764	-2.39711	FALSE	7	FALSE
Ket	BMAC+Germany_EN_LBK+Hungary_EN_HG_Koros+EHG+Mongolia_N_North+China_YR_MN+Russia_Srubnaya	0.0182263	Germany_EN_LBK	-0.770606	0.391139	-1.97016	FALSE	7	FALSE
Ket	BMAC+Germany_EN_LBK+Hungary_EN_HG_Koros+EHG+Mongolia_N_North+China_YR_MN+Russia_Srubnaya	0.0182263	Hungary_EN_HG_Koros	-0.591153	0.224235	-2.63631	FALSE	7	FALSE
Ket	BMAC+Germany_EN_LBK+Hungary_EN_HG_Koros+EHG+Mongolia_N_North+China_YR_MN+Russia_Srubnaya	0.0182263	EHG	-0.548279	0.419773	-1.30613	FALSE	7	FALSE
Ket	BMAC+Germany_EN_LBK+Hungary_EN_HG_Koros+EHG+Mongolia_N_North+China_YR_MN+Russia_Srubnaya	0.0182263	Mongolia_N_North	0.736319	0.133662	5.50879	FALSE	7	FALSE
Ket	BMAC+Germany_EN_LBK+Hungary_EN_HG_Koros+EHG+Mongolia_N_North+China_YR_MN+Russia_Srubnaya	0.0182263	China_YR_MN	-0.13767	0.136179	-1.01095	FALSE	7	FALSE
Ket	BMAC+Germany_EN_LBK+Hungary_EN_HG_Koros+EHG+Mongolia_N_North+China_YR_MN+Russia_Srubnaya	0.0182263	Russia_Srubnaya	3.05872	1.23326	2.48019	FALSE	7	FALSE
Ket	Tyumen_HG+Germany_EN_LBK+Hungary_EN_HG_Koros+EHG+Mongolia_N_North+China_YR_MN+Russia_Srubnaya	0.0180095	Tyumen_HG	4.10865	5.3361	0.769973	FALSE	7	FALSE
Ket	Tyumen_HG+Germany_EN_LBK+Hungary_EN_HG_Koros+EHG+Mongolia_N_North+China_YR_MN+Russia_Srubnaya	0.0180095	Germany_EN_LBK	1.34324	1.69101	0.79434	FALSE	7	FALSE
Ket	Tyumen_HG+Germany_EN_LBK+Hungary_EN_HG_Koros+EHG+Mongolia_N_North+China_YR_MN+Russia_Srubnaya	0.0180095	Hungary_EN_HG_Koros	0.966021	1.57062	0.615056	FALSE	7	FALSE
Ket	Tyumen_HG+Germany_EN_LBK+Hungary_EN_HG_Koros+EHG+Mongolia_N_North+China_YR_MN+Russia_Srubnaya	0.0180095	EHG	-4.75588	6.71401	-0.708352	FALSE	7	FALSE
Ket	Tyumen_HG+Germany_EN_LBK+Hungary_EN_HG_Koros+EHG+Mongolia_N_North+China_YR_MN+Russia_Srubnaya	0.0180095	Mongolia_N_North	0.873741	0.487132	1.79364	FALSE	7	FALSE
Ket	Tyumen_HG+Germany_EN_LBK+Hungary_EN_HG_Koros+EHG+Mongolia_N_North+China_YR_MN+Russia_Srubnaya	0.0180095	China_YR_MN	-0.54452	0.716855	-0.759596	FALSE	7	FALSE
Ket	Tyumen_HG+Germany_EN_LBK+Hungary_EN_HG_Koros+EHG+Mongolia_N_North+China_YR_MN+Russia_Srubnaya	0.0180095	Russia_Srubnaya	-0.991246	1.63938	-0.604649	FALSE	7	FALSE
Ket	Altai_N+Tyumen_HG+BMAC+Germany_EN_LBK+Mongolia_N_North+Yakutia_LNBA+Russia_Srubnaya	0.0174325	Altai_N	0.00389038	0.044758	0.0869203	FALSE	7	FALSE
Ket	Altai_N+Tyumen_HG+BMAC+Germany_EN_LBK+Mongolia_N_North+Yakutia_LNBA+Russia_Srubnaya	0.0174325	Tyumen_HG	0.189549	0.0758884	2.49773	FALSE	7	FALSE
Ket	Altai_N+Tyumen_HG+BMAC+Germany_EN_LBK+Mongolia_N_North+Yakutia_LNBA+Russia_Srubnaya	0.0174325	BMAC	-0.0289229	0.0356513	-0.811271	FALSE	7	FALSE
Ket	Altai_N+Tyumen_HG+BMAC+Germany_EN_LBK+Mongolia_N_North+Yakutia_LNBA+Russia_Srubnaya	0.0174325	Germany_EN_LBK	0.0288706	0.0802505	0.359756	FALSE	7	FALSE
Ket	Altai_N+Tyumen_HG+BMAC+Germany_EN_LBK+Mongolia_N_North+Yakutia_LNBA+Russia_Srubnaya	0.0174325	Mongolia_N_North	0.152395	0.0408024	3.73494	FALSE	7	FALSE
Ket	Altai_N+Tyumen_HG+BMAC+Germany_EN_LBK+Mongolia_N_North+Yakutia_LNBA+Russia_Srubnaya	0.0174325	Yakutia_LNBA	0.419042	0.0412024	10.1703	FALSE	7	FALSE
Ket	Altai_N+Tyumen_HG+BMAC+Germany_EN_LBK+Mongolia_N_North+Yakutia_LNBA+Russia_Srubnaya	0.0174325	Russia_Srubnaya	0.235177	0.163159	1.44139	FALSE	7	FALSE
Ket	Tyumen_HG+BMAC+Hungary_EN_HG_Koros+EHG+China_AmurRiver_N+Mongolia_N_North+Russia_Srubnaya	0.0172077	Tyumen_HG	1.74106	1.38974	1.2528	FALSE	7	FALSE
Ket	Tyumen_HG+BMAC+Hungary_EN_HG_Koros+EHG+China_AmurRiver_N+Mongolia_N_North+Russia_Srubnaya	0.0172077	BMAC	-0.539103	0.340844	-1.58167	FALSE	7	FALSE
Ket	Tyumen_HG+BMAC+Hungary_EN_HG_Koros+EHG+China_AmurRiver_N+Mongolia_N_North+Russia_Srubnaya	0.0172077	Hungary_EN_HG_Koros	0.0457058	0.479429	0.0953339	FALSE	7	FALSE
Ket	Tyumen_HG+BMAC+Hungary_EN_HG_Koros+EHG+China_AmurRiver_N+Mongolia_N_North+Russia_Srubnaya	0.0172077	EHG	-2.40036	2.14969	-1.11661	FALSE	7	FALSE
Ket	Tyumen_HG+BMAC+Hungary_EN_HG_Koros+EHG+China_AmurRiver_N+Mongolia_N_North+Russia_Srubnaya	0.0172077	China_AmurRiver_N	-0.186433	0.272361	-0.684507	FALSE	7	FALSE
Ket	Tyumen_HG+BMAC+Hungary_EN_HG_Koros+EHG+China_AmurRiver_N+Mongolia_N_North+Russia_Srubnaya	0.0172077	Mongolia_N_North	0.697153	0.25526	2.73115	FALSE	7	FALSE
Ket	Tyumen_HG+BMAC+Hungary_EN_HG_Koros+EHG+China_AmurRiver_N+Mongolia_N_North+Russia_Srubnaya	0.0172077	Russia_Srubnaya	1.64198	0.927317	1.77068	FALSE	7	FALSE
Ket	Altai_N+Tyumen_HG+Germany_EN_LBK+EHG+China_AmurRiver_N+Mongolia_N_North+Russia_Srubnaya	0.0171947	Altai_N	-0.710962	0.692436	-1.02675	FALSE	7	FALSE
Ket	Altai_N+Tyumen_HG+Germany_EN_LBK+EHG+China_AmurRiver_N+Mongolia_N_North+Russia_Srubnaya	0.0171947	Tyumen_HG	3.21847	2.34052	1.37511	FALSE	7	FALSE
Ket	Altai_N+Tyumen_HG+Germany_EN_LBK+EHG+China_AmurRiver_N+Mongolia_N_North+Russia_Srubnaya	0.0171947	Germany_EN_LBK	1.20257	0.884569	1.35949	FALSE	7	FALSE
Ket	Altai_N+Tyumen_HG+Germany_EN_LBK+EHG+China_AmurRiver_N+Mongolia_N_North+Russia_Srubnaya	0.0171947	EHG	-2.53367	2.04423	-1.23942	FALSE	7	FALSE
Ket	Altai_N+Tyumen_HG+Germany_EN_LBK+EHG+China_AmurRiver_N+Mongolia_N_North+Russia_Srubnaya	0.0171947	China_AmurRiver_N	-0.174862	0.257646	-0.678692	FALSE	7	FALSE
Ket	Altai_N+Tyumen_HG+Germany_EN_LBK+EHG+China_AmurRiver_N+Mongolia_N_North+Russia_Srubnaya	0.0171947	Mongolia_N_North	0.882613	0.318079	2.77483	FALSE	7	FALSE
Ket	Altai_N+Tyumen_HG+Germany_EN_LBK+EHG+China_AmurRiver_N+Mongolia_N_North+Russia_Srubnaya	0.0171947	Russia_Srubnaya	-0.88416	0.848042	-1.04259	FALSE	7	FALSE
Ket	Altai_N+Tyumen_HG+Germany_EN_LBK+Mongolia_N_North+China_YR_MN+Yakutia_LNBA+Russia_Srubnaya	0.0167242	Altai_N	0.00474027	0.0462285	0.10254	FALSE	7	FALSE
Ket	Altai_N+Tyumen_HG+Germany_EN_LBK+Mongolia_N_North+China_YR_MN+Yakutia_LNBA+Russia_Srubnaya	0.0167242	Tyumen_HG	0.215542	0.0557434	3.86669	FALSE	7	FALSE
Ket	Altai_N+Tyumen_HG+Germany_EN_LBK+Mongolia_N_North+China_YR_MN+Yakutia_LNBA+Russia_Srubnaya	0.0167242	Germany_EN_LBK	0.0768177	0.0403646	1.90309	FALSE	7	FALSE
Ket	Altai_N+Tyumen_HG+Germany_EN_LBK+Mongolia_N_North+China_YR_MN+Yakutia_LNBA+Russia_Srubnaya	0.0167242	Mongolia_N_North	0.182581	0.0621045	2.9399	FALSE	7	FALSE
Ket	Altai_N+Tyumen_HG+Germany_EN_LBK+Mongolia_N_North+China_YR_MN+Yakutia_LNBA+Russia_Srubnaya	0.0167242	China_YR_MN	-0.0264418	0.0366908	-0.720665	FALSE	7	FALSE
Ket	Altai_N+Tyumen_HG+Germany_EN_LBK+Mongolia_N_North+China_YR_MN+Yakutia_LNBA+Russia_Srubnaya	0.0167242	Yakutia_LNBA	0.413093	0.0445116	9.28057	FALSE	7	FALSE
Ket	Altai_N+Tyumen_HG+Germany_EN_LBK+Mongolia_N_North+China_YR_MN+Yakutia_LNBA+Russia_Srubnaya	0.0167242	Russia_Srubnaya	0.133668	0.0677178	1.97389	FALSE	7	FALSE
Ket	Tyumen_HG+BMAC+Germany_EN_LBK+EHG+China_AmurRiver_N+Yakutia_LNBA+Russia_Srubnaya	0.0164417	Tyumen_HG	-0.286458	0.554411	-0.51669	FALSE	7	FALSE
Ket	Tyumen_HG+BMAC+Germany_EN_LBK+EHG+China_AmurRiver_N+Yakutia_LNBA+Russia_Srubnaya	0.0164417	BMAC	0.13255	0.190408	0.696137	FALSE	7	FALSE
Ket	Tyumen_HG+BMAC+Germany_EN_LBK+EHG+China_AmurRiver_N+Yakutia_LNBA+Russia_Srubnaya	0.0164417	Germany_EN_LBK	0.0440015	0.176452	0.249368	FALSE	7	FALSE
Ket	Tyumen_HG+BMAC+Germany_EN_LBK+EHG+China_AmurRiver_N+Yakutia_LNBA+Russia_Srubnaya	0.0164417	EHG	0.746861	0.840871	0.888198	FALSE	7	FALSE
Ket	Tyumen_HG+BMAC+Germany_EN_LBK+EHG+China_AmurRiver_N+Yakutia_LNBA+Russia_Srubnaya	0.0164417	China_AmurRiver_N	0.0243477	0.0451381	0.539404	FALSE	7	FALSE
Ket	Tyumen_HG+BMAC+Germany_EN_LBK+EHG+China_AmurRiver_N+Yakutia_LNBA+Russia_Srubnaya	0.0164417	Yakutia_LNBA	0.570725	0.0627978	9.08829	FALSE	7	FALSE
Ket	Tyumen_HG+BMAC+Germany_EN_LBK+EHG+China_AmurRiver_N+Yakutia_LNBA+Russia_Srubnaya	0.0164417	Russia_Srubnaya	-0.232026	0.603029	-0.384768	FALSE	7	FALSE
Ket	Tyumen_HG+BMAC+EHG+China_AmurRiver_N+China_YR_MN+Yakutia_LNBA+Russia_Srubnaya	0.0163908	Tyumen_HG	-0.232375	0.400394	-0.580367	FALSE	7	FALSE
Ket	Tyumen_HG+BMAC+EHG+China_AmurRiver_N+China_YR_MN+Yakutia_LNBA+Russia_Srubnaya	0.0163908	BMAC	0.0887887	0.131145	0.677029	FALSE	7	FALSE
Ket	Tyumen_HG+BMAC+EHG+China_AmurRiver_N+China_YR_MN+Yakutia_LNBA+Russia_Srubnaya	0.0163908	EHG	0.630017	0.62426	1.00922	FALSE	7	FALSE
Ket	Tyumen_HG+BMAC+EHG+China_AmurRiver_N+China_YR_MN+Yakutia_LNBA+Russia_Srubnaya	0.0163908	China_AmurRiver_N	-0.00884718	0.0590669	-0.149782	FALSE	7	FALSE
Ket	Tyumen_HG+BMAC+EHG+China_AmurRiver_N+China_YR_MN+Yakutia_LNBA+Russia_Srubnaya	0.0163908	China_YR_MN	0.0573074	0.057642	0.994196	FALSE	7	FALSE
Ket	Tyumen_HG+BMAC+EHG+China_AmurRiver_N+China_YR_MN+Yakutia_LNBA+Russia_Srubnaya	0.0163908	Yakutia_LNBA	0.551824	0.0492437	11.206	FALSE	7	FALSE
Ket	Tyumen_HG+BMAC+EHG+China_AmurRiver_N+China_YR_MN+Yakutia_LNBA+Russia_Srubnaya	0.0163908	Russia_Srubnaya	-0.0867145	0.371685	-0.233301	FALSE	7	FALSE
Ket	BMAC+Germany_EN_LBK+Hungary_EN_HG_Koros+EHG+China_YR_MN+Yakutia_LNBA+Russia_Srubnaya	0.016143	BMAC	0.00123336	0.114652	0.0107574	FALSE	7	FALSE
Ket	BMAC+Germany_EN_LBK+Hungary_EN_HG_Koros+EHG+China_YR_MN+Yakutia_LNBA+Russia_Srubnaya	0.016143	Germany_EN_LBK	0.0316684	0.140646	0.225164	FALSE	7	FALSE
Ket	BMAC+Germany_EN_LBK+Hungary_EN_HG_Koros+EHG+China_YR_MN+Yakutia_LNBA+Russia_Srubnaya	0.016143	Hungary_EN_HG_Koros	-0.0749926	0.0771336	-0.972243	FALSE	7	FALSE
Ket	BMAC+Germany_EN_LBK+Hungary_EN_HG_Koros+EHG+China_YR_MN+Yakutia_LNBA+Russia_Srubnaya	0.016143	EHG	0.292982	0.145792	2.00958	FALSE	7	FALSE
Ket	BMAC+Germany_EN_LBK+Hungary_EN_HG_Koros+EHG+China_YR_MN+Yakutia_LNBA+Russia_Srubnaya	0.016143	China_YR_MN	0.0749504	0.0302344	2.47898	FALSE	7	FALSE
Ket	BMAC+Germany_EN_LBK+Hungary_EN_HG_Koros+EHG+China_YR_MN+Yakutia_LNBA+Russia_Srubnaya	0.016143	Yakutia_LNBA	0.518274	0.0281319	18.423	FALSE	7	FALSE
Ket	BMAC+Germany_EN_LBK+Hungary_EN_HG_Koros+EHG+China_YR_MN+Yakutia_LNBA+Russia_Srubnaya	0.016143	Russia_Srubnaya	0.155885	0.450004	0.346408	FALSE	7	FALSE
Ket	Altai_N+Tyumen_HG+BMAC+Mongolia_N_North+China_YR_MN+Yakutia_LNBA+Russia_Srubnaya	0.0160173	Altai_N	0.0162979	0.0434227	0.375331	FALSE	7	FALSE
Ket	Altai_N+Tyumen_HG+BMAC+Mongolia_N_North+China_YR_MN+Yakutia_LNBA+Russia_Srubnaya	0.0160173	Tyumen_HG	0.157981	0.0410727	3.84638	FALSE	7	FALSE
Ket	Altai_N+Tyumen_HG+BMAC+Mongolia_N_North+China_YR_MN+Yakutia_LNBA+Russia_Srubnaya	0.0160173	BMAC	-0.0392174	0.0169354	-2.3157	FALSE	7	FALSE
Ket	Altai_N+Tyumen_HG+BMAC+Mongolia_N_North+China_YR_MN+Yakutia_LNBA+Russia_Srubnaya	0.0160173	Mongolia_N_North	0.183664	0.0606845	3.02655	FALSE	7	FALSE
Ket	Altai_N+Tyumen_HG+BMAC+Mongolia_N_North+China_YR_MN+Yakutia_LNBA+Russia_Srubnaya	0.0160173	China_YR_MN	-0.0264549	0.0361371	-0.73207	FALSE	7	FALSE
Ket	Altai_N+Tyumen_HG+BMAC+Mongolia_N_North+China_YR_MN+Yakutia_LNBA+Russia_Srubnaya	0.0160173	Yakutia_LNBA	0.411225	0.0438291	9.38245	FALSE	7	FALSE
Ket	Altai_N+Tyumen_HG+BMAC+Mongolia_N_North+China_YR_MN+Yakutia_LNBA+Russia_Srubnaya	0.0160173	Russia_Srubnaya	0.296504	0.0233467	12.7001	FALSE	7	FALSE
Ket	Tyumen_HG+BMAC+Germany_EN_LBK+EHG+China_YR_MN+Yakutia_LNBA+Russia_Srubnaya	0.0156575	Tyumen_HG	-0.157731	0.316687	-0.498066	FALSE	7	FALSE
Ket	Tyumen_HG+BMAC+Germany_EN_LBK+EHG+China_YR_MN+Yakutia_LNBA+Russia_Srubnaya	0.0156575	BMAC	0.100804	0.119372	0.844453	FALSE	7	FALSE
Ket	Tyumen_HG+BMAC+Germany_EN_LBK+EHG+China_YR_MN+Yakutia_LNBA+Russia_Srubnaya	0.0156575	Germany_EN_LBK	0.0605306	0.138219	0.437934	FALSE	7	FALSE
Ket	Tyumen_HG+BMAC+Germany_EN_LBK+EHG+China_YR_MN+Yakutia_LNBA+Russia_Srubnaya	0.0156575	EHG	0.574094	0.483121	1.1883	FALSE	7	FALSE
Ket	Tyumen_HG+BMAC+Germany_EN_LBK+EHG+China_YR_MN+Yakutia_LNBA+Russia_Srubnaya	0.0156575	China_YR_MN	0.0525262	0.033021	1.59069	FALSE	7	FALSE
Ket	Tyumen_HG+BMAC+Germany_EN_LBK+EHG+China_YR_MN+Yakutia_LNBA+Russia_Srubnaya	0.0156575	Yakutia_LNBA	0.541503	0.0386196	14.0215	FALSE	7	FALSE
Ket	Tyumen_HG+BMAC+Germany_EN_LBK+EHG+China_YR_MN+Yakutia_LNBA+Russia_Srubnaya	0.0156575	Russia_Srubnaya	-0.171727	0.408146	-0.420749	FALSE	7	FALSE
Ket	Tyumen_HG+BMAC+Germany_EN_LBK+EHG+China_AmurRiver_N+Mongolia_N_North+Russia_Srubnaya	0.015346	Tyumen_HG	1.78486	1.03637	1.72223	FALSE	7	FALSE
Ket	Tyumen_HG+BMAC+Germany_EN_LBK+EHG+China_AmurRiver_N+Mongolia_N_North+Russia_Srubnaya	0.015346	BMAC	-0.493986	0.409218	-1.20715	FALSE	7	FALSE
Ket	Tyumen_HG+BMAC+Germany_EN_LBK+EHG+China_AmurRiver_N+Mongolia_N_North+Russia_Srubnaya	0.015346	Germany_EN_LBK	0.125404	0.544862	0.230158	FALSE	7	FALSE
Ket	Tyumen_HG+BMAC+Germany_EN_LBK+EHG+China_AmurRiver_N+Mongolia_N_North+Russia_Srubnaya	0.015346	EHG	-2.35964	1.56545	-1.50733	FALSE	7	FALSE
Ket	Tyumen_HG+BMAC+Germany_EN_LBK+EHG+China_AmurRiver_N+Mongolia_N_North+Russia_Srubnaya	0.015346	China_AmurRiver_N	-0.18037	0.195538	-0.922429	FALSE	7	FALSE
Ket	Tyumen_HG+BMAC+Germany_EN_LBK+EHG+China_AmurRiver_N+Mongolia_N_North+Russia_Srubnaya	0.015346	Mongolia_N_North	0.693303	0.207132	3.34716	FALSE	7	FALSE
Ket	Tyumen_HG+BMAC+Germany_EN_LBK+EHG+China_AmurRiver_N+Mongolia_N_North+Russia_Srubnaya	0.015346	Russia_Srubnaya	1.43043	1.45979	0.979891	FALSE	7	FALSE
Ket	Tyumen_HG+Germany_EN_LBK+Hungary_EN_HG_Koros+EHG+China_AmurRiver_N+China_YR_MN+Russia_Srubnaya	0.0152467	Tyumen_HG	-11.5831	22.957	-0.504558	FALSE	7	FALSE
Ket	Tyumen_HG+Germany_EN_LBK+Hungary_EN_HG_Koros+EHG+China_AmurRiver_N+China_YR_MN+Russia_Srubnaya	0.0152467	Germany_EN_LBK	-3.59979	7.59947	-0.473689	FALSE	7	FALSE
Ket	Tyumen_HG+Germany_EN_LBK+Hungary_EN_HG_Koros+EHG+China_AmurRiver_N+China_YR_MN+Russia_Srubnaya	0.0152467	Hungary_EN_HG_Koros	-3.52646	6.34514	-0.555773	FALSE	7	FALSE
Ket	Tyumen_HG+Germany_EN_LBK+Hungary_EN_HG_Koros+EHG+China_AmurRiver_N+China_YR_MN+Russia_Srubnaya	0.0152467	EHG	14.6729	27.9181	0.525571	FALSE	7	FALSE
Ket	Tyumen_HG+Germany_EN_LBK+Hungary_EN_HG_Koros+EHG+China_AmurRiver_N+China_YR_MN+Russia_Srubnaya	0.0152467	China_AmurRiver_N	1.05222	1.7565	0.599043	FALSE	7	FALSE
Ket	Tyumen_HG+Germany_EN_LBK+Hungary_EN_HG_Koros+EHG+China_AmurRiver_N+China_YR_MN+Russia_Srubnaya	0.0152467	China_YR_MN	0.0571283	1.23712	0.0461783	FALSE	7	FALSE
Ket	Tyumen_HG+Germany_EN_LBK+Hungary_EN_HG_Koros+EHG+China_AmurRiver_N+China_YR_MN+Russia_Srubnaya	0.0152467	Russia_Srubnaya	3.92708	7.94559	0.494246	FALSE	7	FALSE
Ket	Altai_N+Tyumen_HG+BMAC+EHG+China_AmurRiver_N+China_YR_MN+Russia_Srubnaya	0.0148495	Altai_N	-7.41114	41.9266	-0.176765	FALSE	7	FALSE
Ket	Altai_N+Tyumen_HG+BMAC+EHG+China_AmurRiver_N+China_YR_MN+Russia_Srubnaya	0.0148495	Tyumen_HG	31.2381	171.012	0.182666	FALSE	7	FALSE
Ket	Altai_N+Tyumen_HG+BMAC+EHG+China_AmurRiver_N+China_YR_MN+Russia_Srubnaya	0.0148495	BMAC	-8.15307	44.3953	-0.183647	FALSE	7	FALSE
Ket	Altai_N+Tyumen_HG+BMAC+EHG+China_AmurRiver_N+China_YR_MN+Russia_Srubnaya	0.0148495	EHG	-38.4208	211.275	-0.181852	FALSE	7	FALSE
Ket	Altai_N+Tyumen_HG+BMAC+EHG+China_AmurRiver_N+China_YR_MN+Russia_Srubnaya	0.0148495	China_AmurRiver_N	2.4188	11.9007	0.203249	FALSE	7	FALSE
Ket	Altai_N+Tyumen_HG+BMAC+EHG+China_AmurRiver_N+China_YR_MN+Russia_Srubnaya	0.0148495	China_YR_MN	-0.200575	3.90187	-0.0514047	FALSE	7	FALSE
Ket	Altai_N+Tyumen_HG+BMAC+EHG+China_AmurRiver_N+China_YR_MN+Russia_Srubnaya	0.0148495	Russia_Srubnaya	21.5287	116.718	0.184451	FALSE	7	FALSE
Ket	Tyumen_HG+BMAC+Germany_EN_LBK+Mongolia_N_North+China_YR_MN+Yakutia_LNBA+Russia_Srubnaya	0.0144455	Tyumen_HG	0.19289	0.0478658	4.0298	FALSE	7	FALSE
Ket	Tyumen_HG+BMAC+Germany_EN_LBK+Mongolia_N_North+China_YR_MN+Yakutia_LNBA+Russia_Srubnaya	0.0144455	BMAC	-0.0260083	0.0343017	-0.758221	FALSE	7	FALSE
Ket	Tyumen_HG+BMAC+Germany_EN_LBK+Mongolia_N_North+China_YR_MN+Yakutia_LNBA+Russia_Srubnaya	0.0144455	Germany_EN_LBK	0.0340165	0.0753702	0.451326	FALSE	7	FALSE
Ket	Tyumen_HG+BMAC+Germany_EN_LBK+Mongolia_N_North+China_YR_MN+Yakutia_LNBA+Russia_Srubnaya	0.0144455	Mongolia_N_North	0.183505	0.06028	3.04421	FALSE	7	FALSE
Ket	Tyumen_HG+BMAC+Germany_EN_LBK+Mongolia_N_North+China_YR_MN+Yakutia_LNBA+Russia_Srubnaya	0.0144455	China_YR_MN	-0.0208113	0.0346121	-0.601273	FALSE	7	FALSE
Ket	Tyumen_HG+BMAC+Germany_EN_LBK+Mongolia_N_North+China_YR_MN+Yakutia_LNBA+Russia_Srubnaya	0.0144455	Yakutia_LNBA	0.409932	0.0437164	9.37707	FALSE	7	FALSE
Ket	Tyumen_HG+BMAC+Germany_EN_LBK+Mongolia_N_North+China_YR_MN+Yakutia_LNBA+Russia_Srubnaya	0.0144455	Russia_Srubnaya	0.226477	0.148973	1.52025	FALSE	7	FALSE
Ket	Altai_N+Tyumen_HG+Germany_EN_LBK+EHG+Mongolia_N_North+China_YR_MN+Russia_Srubnaya	0.0131301	Altai_N	-0.65299	0.641895	-1.01728	FALSE	7	FALSE
Ket	Altai_N+Tyumen_HG+Germany_EN_LBK+EHG+Mongolia_N_North+China_YR_MN+Russia_Srubnaya	0.0131301	Tyumen_HG	2.98037	2.15615	1.38226	FALSE	7	FALSE
Ket	Altai_N+Tyumen_HG+Germany_EN_LBK+EHG+Mongolia_N_North+China_YR_MN+Russia_Srubnaya	0.0131301	Germany_EN_LBK	1.09406	0.808072	1.35391	FALSE	7	FALSE
Ket	Altai_N+Tyumen_HG+Germany_EN_LBK+EHG+Mongolia_N_North+China_YR_MN+Russia_Srubnaya	0.0131301	EHG	-2.37221	1.887	-1.25713	FALSE	7	FALSE
Ket	Altai_N+Tyumen_HG+Germany_EN_LBK+EHG+Mongolia_N_North+China_YR_MN+Russia_Srubnaya	0.0131301	Mongolia_N_North	0.881443	0.272949	3.22933	FALSE	7	FALSE
Ket	Altai_N+Tyumen_HG+Germany_EN_LBK+EHG+Mongolia_N_North+China_YR_MN+Russia_Srubnaya	0.0131301	China_YR_MN	-0.208902	0.237012	-0.881396	FALSE	7	FALSE
Ket	Altai_N+Tyumen_HG+Germany_EN_LBK+EHG+Mongolia_N_North+China_YR_MN+Russia_Srubnaya	0.0131301	Russia_Srubnaya	-0.721769	0.77545	-0.930774	FALSE	7	FALSE
Ket	Altai_N+Tyumen_HG+EHG+China_AmurRiver_N+China_YR_MN+Yakutia_LNBA+Russia_Srubnaya	0.0125301	Altai_N	0.056002	0.0598661	0.935454	FALSE	7	FALSE
Ket	Altai_N+Tyumen_HG+EHG+China_AmurRiver_N+China_YR_MN+Yakutia_LNBA+Russia_Srubnaya	0.0125301	Tyumen_HG	-0.0726073	0.135361	-0.536397	FALSE	7	FALSE
Ket	Altai_N+Tyumen_HG+EHG+China_AmurRiver_N+China_YR_MN+Yakutia_LNBA+Russia_Srubnaya	0.0125301	EHG	0.299007	0.152535	1.96025	FALSE	7	FALSE
Ket	Altai_N+Tyumen_HG+EHG+China_AmurRiver_N+China_YR_MN+Yakutia_LNBA+Russia_Srubnaya	0.0125301	China_AmurRiver_N	0.0063549	0.0372742	0.170491	FALSE	7	FALSE
Ket	Altai_N+Tyumen_HG+EHG+China_AmurRiver_N+China_YR_MN+Yakutia_LNBA+Russia_Srubnaya	0.0125301	China_YR_MN	0.0364187	0.03883	0.937901	FALSE	7	FALSE
Ket	Altai_N+Tyumen_HG+EHG+China_AmurRiver_N+China_YR_MN+Yakutia_LNBA+Russia_Srubnaya	0.0125301	Yakutia_LNBA	0.527454	0.0295362	17.8579	FALSE	7	FALSE
Ket	Altai_N+Tyumen_HG+EHG+China_AmurRiver_N+China_YR_MN+Yakutia_LNBA+Russia_Srubnaya	0.0125301	Russia_Srubnaya	0.14737	0.0537146	2.74357	FALSE	7	FALSE
Ket	BMAC+Germany_EN_LBK+Hungary_EN_HG_Koros+EHG+China_AmurRiver_N+China_YR_MN+Russia_Srubnaya	0.0112728	BMAC	-1.93288	1.05612	-1.83017	FALSE	7	FALSE
Ket	BMAC+Germany_EN_LBK+Hungary_EN_HG_Koros+EHG+China_AmurRiver_N+China_YR_MN+Russia_Srubnaya	0.0112728	Germany_EN_LBK	-1.95173	1.25801	-1.55144	FALSE	7	FALSE
Ket	BMAC+Germany_EN_LBK+Hungary_EN_HG_Koros+EHG+China_AmurRiver_N+China_YR_MN+Russia_Srubnaya	0.0112728	Hungary_EN_HG_Koros	-1.548	0.722675	-2.14204	FALSE	7	FALSE
Ket	BMAC+Germany_EN_LBK+Hungary_EN_HG_Koros+EHG+China_AmurRiver_N+China_YR_MN+Russia_Srubnaya	0.0112728	EHG	-1.85362	1.3898	-1.33373	FALSE	7	FALSE
Ket	BMAC+Germany_EN_LBK+Hungary_EN_HG_Koros+EHG+China_AmurRiver_N+China_YR_MN+Russia_Srubnaya	0.0112728	China_AmurRiver_N	0.940689	0.448389	2.09793	FALSE	7	FALSE
Ket	BMAC+Germany_EN_LBK+Hungary_EN_HG_Koros+EHG+China_AmurRiver_N+China_YR_MN+Russia_Srubnaya	0.0112728	China_YR_MN	-0.322878	0.442518	-0.729638	FALSE	7	FALSE
Ket	BMAC+Germany_EN_LBK+Hungary_EN_HG_Koros+EHG+China_AmurRiver_N+China_YR_MN+Russia_Srubnaya	0.0112728	Russia_Srubnaya	7.66841	4.20207	1.82491	FALSE	7	FALSE
Ket	Altai_N+BMAC+Germany_EN_LBK+EHG+China_YR_MN+Yakutia_LNBA+Russia_Srubnaya	0.00934477	Altai_N	0.0226575	0.0429284	0.527798	FALSE	7	FALSE
Ket	Altai_N+BMAC+Germany_EN_LBK+EHG+China_YR_MN+Yakutia_LNBA+Russia_Srubnaya	0.00934477	BMAC	0.0663048	0.0741742	0.893906	FALSE	7	FALSE
Ket	Altai_N+BMAC+Germany_EN_LBK+EHG+China_YR_MN+Yakutia_LNBA+Russia_Srubnaya	0.00934477	Germany_EN_LBK	0.0889677	0.115011	0.773558	FALSE	7	FALSE
Ket	Altai_N+BMAC+Germany_EN_LBK+EHG+China_YR_MN+Yakutia_LNBA+Russia_Srubnaya	0.00934477	EHG	0.327072	0.139256	2.34872	FALSE	7	FALSE
Ket	Altai_N+BMAC+Germany_EN_LBK+EHG+China_YR_MN+Yakutia_LNBA+Russia_Srubnaya	0.00934477	China_YR_MN	0.051705	0.0265785	1.94537	FALSE	7	FALSE
Ket	Altai_N+BMAC+Germany_EN_LBK+EHG+China_YR_MN+Yakutia_LNBA+Russia_Srubnaya	0.00934477	Yakutia_LNBA	0.526305	0.0276904	19.0068	FALSE	7	FALSE
Ket	Altai_N+BMAC+Germany_EN_LBK+EHG+China_YR_MN+Yakutia_LNBA+Russia_Srubnaya	0.00934477	Russia_Srubnaya	-0.0830121	0.306883	-0.270501	FALSE	7	FALSE
Ket	BMAC+Germany_EN_LBK+EHG+China_AmurRiver_N+China_YR_MN+Yakutia_LNBA+Russia_Srubnaya	0.00793164	BMAC	0.0781178	0.0885434	0.882254	FALSE	7	FALSE
Ket	BMAC+Germany_EN_LBK+EHG+China_AmurRiver_N+China_YR_MN+Yakutia_LNBA+Russia_Srubnaya	0.00793164	Germany_EN_LBK	0.102547	0.142073	0.721789	FALSE	7	FALSE
Ket	BMAC+Germany_EN_LBK+EHG+China_AmurRiver_N+China_YR_MN+Yakutia_LNBA+Russia_Srubnaya	0.00793164	EHG	0.369171	0.142304	2.59424	FALSE	7	FALSE
Ket	BMAC+Germany_EN_LBK+EHG+China_AmurRiver_N+China_YR_MN+Yakutia_LNBA+Russia_Srubnaya	0.00793164	China_AmurRiver_N	-0.00234769	0.0454895	-0.0516095	FALSE	7	FALSE
Ket	BMAC+Germany_EN_LBK+EHG+China_AmurRiver_N+China_YR_MN+Yakutia_LNBA+Russia_Srubnaya	0.00793164	China_YR_MN	0.0602001	0.045651	1.3187	FALSE	7	FALSE
Ket	BMAC+Germany_EN_LBK+EHG+China_AmurRiver_N+China_YR_MN+Yakutia_LNBA+Russia_Srubnaya	0.00793164	Yakutia_LNBA	0.530662	0.0302102	17.5657	FALSE	7	FALSE
Ket	BMAC+Germany_EN_LBK+EHG+China_AmurRiver_N+China_YR_MN+Yakutia_LNBA+Russia_Srubnaya	0.00793164	Russia_Srubnaya	-0.13835	0.368938	-0.374995	FALSE	7	FALSE
Ket	Tyumen_HG+BMAC+Germany_EN_LBK+Hungary_EN_HG_Koros+Mongolia_N_North+China_YR_MN+Russia_Srubnaya	0.00767935	Tyumen_HG	-0.471534	0.479822	-0.982727	FALSE	7	FALSE
Ket	Tyumen_HG+BMAC+Germany_EN_LBK+Hungary_EN_HG_Koros+Mongolia_N_North+China_YR_MN+Russia_Srubnaya	0.00767935	BMAC	-0.792533	0.455597	-1.73955	FALSE	7	FALSE
Ket	Tyumen_HG+BMAC+Germany_EN_LBK+Hungary_EN_HG_Koros+Mongolia_N_North+China_YR_MN+Russia_Srubnaya	0.00767935	Germany_EN_LBK	-0.941618	0.692343	-1.36005	FALSE	7	FALSE
Ket	Tyumen_HG+BMAC+Germany_EN_LBK+Hungary_EN_HG_Koros+Mongolia_N_North+China_YR_MN+Russia_Srubnaya	0.00767935	Hungary_EN_HG_Koros	-0.789884	0.431988	-1.82848	FALSE	7	FALSE
Ket	Tyumen_HG+BMAC+Germany_EN_LBK+Hungary_EN_HG_Koros+Mongolia_N_North+China_YR_MN+Russia_Srubnaya	0.00767935	Mongolia_N_North	0.700849	0.137954	5.08031	FALSE	7	FALSE
Ket	Tyumen_HG+BMAC+Germany_EN_LBK+Hungary_EN_HG_Koros+Mongolia_N_North+China_YR_MN+Russia_Srubnaya	0.00767935	China_YR_MN	-0.0678759	0.149026	-0.455463	FALSE	7	FALSE
Ket	Tyumen_HG+BMAC+Germany_EN_LBK+Hungary_EN_HG_Koros+Mongolia_N_North+China_YR_MN+Russia_Srubnaya	0.00767935	Russia_Srubnaya	3.3626	1.94591	1.72804	FALSE	7	FALSE
Ket	Tyumen_HG+Germany_EN_LBK+EHG+China_AmurRiver_N+China_YR_MN+Yakutia_LNBA+Russia_Srubnaya	0.00762475	Tyumen_HG	-0.0995573	0.290504	-0.342706	FALSE	7	FALSE
Ket	Tyumen_HG+Germany_EN_LBK+EHG+China_AmurRiver_N+China_YR_MN+Yakutia_LNBA+Russia_Srubnaya	0.00762475	Germany_EN_LBK	-0.0509411	0.128033	-0.397876	FALSE	7	FALSE
Ket	Tyumen_HG+Germany_EN_LBK+EHG+China_AmurRiver_N+China_YR_MN+Yakutia_LNBA+Russia_Srubnaya	0.00762475	EHG	0.371503	0.330853	1.12286	FALSE	7	FALSE
Ket	Tyumen_HG+Germany_EN_LBK+EHG+China_AmurRiver_N+China_YR_MN+Yakutia_LNBA+Russia_Srubnaya	0.00762475	China_AmurRiver_N	0.00888365	0.0390275	0.227625	FALSE	7	FALSE
Ket	Tyumen_HG+Germany_EN_LBK+EHG+China_AmurRiver_N+China_YR_MN+Yakutia_LNBA+Russia_Srubnaya	0.00762475	China_YR_MN	0.0476398	0.0400983	1.18807	FALSE	7	FALSE
Ket	Tyumen_HG+Germany_EN_LBK+EHG+China_AmurRiver_N+China_YR_MN+Yakutia_LNBA+Russia_Srubnaya	0.00762475	Yakutia_LNBA	0.538179	0.0375956	14.315	FALSE	7	FALSE
Ket	Tyumen_HG+Germany_EN_LBK+EHG+China_AmurRiver_N+China_YR_MN+Yakutia_LNBA+Russia_Srubnaya	0.00762475	Russia_Srubnaya	0.184293	0.101499	1.81571	FALSE	7	FALSE
Ket	Altai_N+BMAC+Germany_EN_LBK+EHG+China_AmurRiver_N+Yakutia_LNBA+Russia_Srubnaya	0.00727503	Altai_N	0.0282234	0.0423407	0.666579	FALSE	7	FALSE
Ket	Altai_N+BMAC+Germany_EN_LBK+EHG+China_AmurRiver_N+Yakutia_LNBA+Russia_Srubnaya	0.00727503	BMAC	0.0605598	0.0783587	0.772854	FALSE	7	FALSE
Ket	Altai_N+BMAC+Germany_EN_LBK+EHG+China_AmurRiver_N+Yakutia_LNBA+Russia_Srubnaya	0.00727503	Germany_EN_LBK	0.0796513	0.121753	0.654202	FALSE	7	FALSE
Ket	Altai_N+BMAC+Germany_EN_LBK+EHG+China_AmurRiver_N+Yakutia_LNBA+Russia_Srubnaya	0.00727503	EHG	0.302231	0.140853	2.14571	FALSE	7	FALSE
Ket	Altai_N+BMAC+Germany_EN_LBK+EHG+China_AmurRiver_N+Yakutia_LNBA+Russia_Srubnaya	0.00727503	China_AmurRiver_N	0.0360715	0.0252584	1.4281	FALSE	7	FALSE
Ket	Altai_N+BMAC+Germany_EN_LBK+EHG+China_AmurRiver_N+Yakutia_LNBA+Russia_Srubnaya	0.00727503	Yakutia_LNBA	0.535505	0.0308143	17.3785	FALSE	7	FALSE
Ket	Altai_N+BMAC+Germany_EN_LBK+EHG+China_AmurRiver_N+Yakutia_LNBA+Russia_Srubnaya	0.00727503	Russia_Srubnaya	-0.0422414	0.321729	-0.131295	FALSE	7	FALSE
Ket	Altai_N+Tyumen_HG+Hungary_EN_HG_Koros+EHG+China_AmurRiver_N+Mongolia_N_North+Russia_Srubnaya	0.00713219	Altai_N	-8.00376	1402.27	-0.00570773	FALSE	7	FALSE
Ket	Altai_N+Tyumen_HG+Hungary_EN_HG_Koros+EHG+China_AmurRiver_N+Mongolia_N_North+Russia_Srubnaya	0.00713219	Tyumen_HG	32.8444	5702.68	0.00575946	FALSE	7	FALSE
Ket	Altai_N+Tyumen_HG+Hungary_EN_HG_Koros+EHG+China_AmurRiver_N+Mongolia_N_North+Russia_Srubnaya	0.00713219	Hungary_EN_HG_Koros	12.5432	2225.81	0.00563533	FALSE	7	FALSE
Ket	Altai_N+Tyumen_HG+Hungary_EN_HG_Koros+EHG+China_AmurRiver_N+Mongolia_N_North+Russia_Srubnaya	0.00713219	EHG	-37.7242	6591.02	-0.00572357	FALSE	7	FALSE
Ket	Altai_N+Tyumen_HG+Hungary_EN_HG_Koros+EHG+China_AmurRiver_N+Mongolia_N_North+Russia_Srubnaya	0.00713219	China_AmurRiver_N	-4.66765	786.971	-0.00593116	FALSE	7	FALSE
Ket	Altai_N+Tyumen_HG+Hungary_EN_HG_Koros+EHG+China_AmurRiver_N+Mongolia_N_North+Russia_Srubnaya	0.00713219	Mongolia_N_North	6.66854	1039.73	0.00641375	FALSE	7	FALSE
Ket	Altai_N+Tyumen_HG+Hungary_EN_HG_Koros+EHG+China_AmurRiver_N+Mongolia_N_North+Russia_Srubnaya	0.00713219	Russia_Srubnaya	-0.66054	193.171	-0.00341945	FALSE	7	FALSE
Ket	Altai_N+Germany_EN_LBK+EHG+China_AmurRiver_N+China_YR_MN+Yakutia_LNBA+Russia_Srubnaya	0.00692088	Altai_N	0.0299202	0.0388682	0.769786	FALSE	7	FALSE
Ket	Altai_N+Germany_EN_LBK+EHG+China_AmurRiver_N+China_YR_MN+Yakutia_LNBA+Russia_Srubnaya	0.00692088	Germany_EN_LBK	-0.0027732	0.0337277	-0.0822233	FALSE	7	FALSE
Ket	Altai_N+Germany_EN_LBK+EHG+China_AmurRiver_N+China_YR_MN+Yakutia_LNBA+Russia_Srubnaya	0.00692088	EHG	0.224739	0.0562745	3.99362	FALSE	7	FALSE
Ket	Altai_N+Germany_EN_LBK+EHG+China_AmurRiver_N+China_YR_MN+Yakutia_LNBA+Russia_Srubnaya	0.00692088	China_AmurRiver_N	0.0140296	0.0334701	0.419169	FALSE	7	FALSE
Ket	Altai_N+Germany_EN_LBK+EHG+China_AmurRiver_N+China_YR_MN+Yakutia_LNBA+Russia_Srubnaya	0.00692088	China_YR_MN	0.0396584	0.0357052	1.11072	FALSE	7	FALSE
Ket	Altai_N+Germany_EN_LBK+EHG+China_AmurRiver_N+China_YR_MN+Yakutia_LNBA+Russia_Srubnaya	0.00692088	Yakutia_LNBA	0.523054	0.027731	18.8617	FALSE	7	FALSE
Ket	Altai_N+Germany_EN_LBK+EHG+China_AmurRiver_N+China_YR_MN+Yakutia_LNBA+Russia_Srubnaya	0.00692088	Russia_Srubnaya	0.171372	0.0642587	2.66691	FALSE	7	FALSE
Ket	Altai_N+Tyumen_HG+BMAC+Hungary_EN_HG_Koros+China_AmurRiver_N+Yakutia_LNBA+Russia_Srubnaya	0.00543711	Altai_N	0.00299902	0.049687	0.0603584	FALSE	7	FALSE
Ket	Altai_N+Tyumen_HG+BMAC+Hungary_EN_HG_Koros+China_AmurRiver_N+Yakutia_LNBA+Russia_Srubnaya	0.00543711	Tyumen_HG	0.153972	0.0462589	3.32848	FALSE	7	FALSE
Ket	Altai_N+Tyumen_HG+BMAC+Hungary_EN_HG_Koros+China_AmurRiver_N+Yakutia_LNBA+Russia_Srubnaya	0.00543711	BMAC	-0.103249	0.048161	-2.14382	FALSE	7	FALSE
Ket	Altai_N+Tyumen_HG+BMAC+Hungary_EN_HG_Koros+China_AmurRiver_N+Yakutia_LNBA+Russia_Srubnaya	0.00543711	Hungary_EN_HG_Koros	-0.149102	0.0905108	-1.64734	FALSE	7	FALSE
Ket	Altai_N+Tyumen_HG+BMAC+Hungary_EN_HG_Koros+China_AmurRiver_N+Yakutia_LNBA+Russia_Srubnaya	0.00543711	China_AmurRiver_N	0.098611	0.0390001	2.52848	FALSE	7	FALSE
Ket	Altai_N+Tyumen_HG+BMAC+Hungary_EN_HG_Koros+China_AmurRiver_N+Yakutia_LNBA+Russia_Srubnaya	0.00543711	Yakutia_LNBA	0.48174	0.0383504	12.5615	FALSE	7	FALSE
Ket	Altai_N+Tyumen_HG+BMAC+Hungary_EN_HG_Koros+China_AmurRiver_N+Yakutia_LNBA+Russia_Srubnaya	0.00543711	Russia_Srubnaya	0.515029	0.140985	3.65307	FALSE	7	FALSE
Ket	Tyumen_HG+BMAC+Hungary_EN_HG_Koros+EHG+China_AmurRiver_N+China_YR_MN+Russia_Srubnaya	0.00457402	Tyumen_HG	70.3387	32657.8	0.00215381	FALSE	7	FALSE
Ket	Tyumen_HG+BMAC+Hungary_EN_HG_Koros+EHG+China_AmurRiver_N+China_YR_MN+Russia_Srubnaya	0.00457402	BMAC	-17.3761	8112.11	-0.00214199	FALSE	7	FALSE
Ket	Tyumen_HG+BMAC+Hungary_EN_HG_Koros+EHG+China_AmurRiver_N+China_YR_MN+Russia_Srubnaya	0.00457402	Hungary_EN_HG_Koros	11.1342	5277.46	0.00210977	FALSE	7	FALSE
Ket	Tyumen_HG+BMAC+Hungary_EN_HG_Koros+EHG+China_AmurRiver_N+China_YR_MN+Russia_Srubnaya	0.00457402	EHG	-109.518	51006.5	-0.00214714	FALSE	7	FALSE
Ket	Tyumen_HG+BMAC+Hungary_EN_HG_Koros+EHG+China_AmurRiver_N+China_YR_MN+Russia_Srubnaya	0.00457402	China_AmurRiver_N	1.49801	601.369	0.00249101	FALSE	7	FALSE
Ket	Tyumen_HG+BMAC+Hungary_EN_HG_Koros+EHG+China_AmurRiver_N+China_YR_MN+Russia_Srubnaya	0.00457402	China_YR_MN	-4.06466	2029.69	-0.0020026	FALSE	7	FALSE
Ket	Tyumen_HG+BMAC+Hungary_EN_HG_Koros+EHG+China_AmurRiver_N+China_YR_MN+Russia_Srubnaya	0.00457402	Russia_Srubnaya	48.9881	22616.6	0.00216602	FALSE	7	FALSE
Ket	Altai_N+Tyumen_HG+Hungary_EN_HG_Koros+China_AmurRiver_N+Mongolia_N_North+Yakutia_LNBA+Russia_Srubnaya	0.0043995	Altai_N	0.0158381	0.0447773	0.353709	FALSE	7	FALSE
Ket	Altai_N+Tyumen_HG+Hungary_EN_HG_Koros+China_AmurRiver_N+Mongolia_N_North+Yakutia_LNBA+Russia_Srubnaya	0.0043995	Tyumen_HG	0.163093	0.0422443	3.86072	FALSE	7	FALSE
Ket	Altai_N+Tyumen_HG+Hungary_EN_HG_Koros+China_AmurRiver_N+Mongolia_N_North+Yakutia_LNBA+Russia_Srubnaya	0.0043995	Hungary_EN_HG_Koros	0.0114958	0.0327065	0.351483	FALSE	7	FALSE
Ket	Altai_N+Tyumen_HG+Hungary_EN_HG_Koros+China_AmurRiver_N+Mongolia_N_North+Yakutia_LNBA+Russia_Srubnaya	0.0043995	China_AmurRiver_N	-0.0368346	0.0402461	-0.915235	FALSE	7	FALSE
Ket	Altai_N+Tyumen_HG+Hungary_EN_HG_Koros+China_AmurRiver_N+Mongolia_N_North+Yakutia_LNBA+Russia_Srubnaya	0.0043995	Mongolia_N_North	0.176087	0.0687846	2.55997	FALSE	7	FALSE
Ket	Altai_N+Tyumen_HG+Hungary_EN_HG_Koros+China_AmurRiver_N+Mongolia_N_North+Yakutia_LNBA+Russia_Srubnaya	0.0043995	Yakutia_LNBA	0.432419	0.0457127	9.4595	FALSE	7	FALSE
Ket	Altai_N+Tyumen_HG+Hungary_EN_HG_Koros+China_AmurRiver_N+Mongolia_N_North+Yakutia_LNBA+Russia_Srubnaya	0.0043995	Russia_Srubnaya	0.237901	0.0361319	6.58424	FALSE	7	FALSE
Ket	Altai_N+Tyumen_HG+China_AmurRiver_N+Mongolia_N_North+China_YR_MN+Yakutia_LNBA+Russia_Srubnaya	0.00413752	Altai_N	0.0233735	0.045821	0.510104	FALSE	7	FALSE
Ket	Altai_N+Tyumen_HG+China_AmurRiver_N+Mongolia_N_North+China_YR_MN+Yakutia_LNBA+Russia_Srubnaya	0.00413752	Tyumen_HG	0.153565	0.0436491	3.51817	FALSE	7	FALSE
Ket	Altai_N+Tyumen_HG+China_AmurRiver_N+Mongolia_N_North+China_YR_MN+Yakutia_LNBA+Russia_Srubnaya	0.00413752	China_AmurRiver_N	-0.0261744	0.0392042	-0.667642	FALSE	7	FALSE
Ket	Altai_N+Tyumen_HG+China_AmurRiver_N+Mongolia_N_North+China_YR_MN+Yakutia_LNBA+Russia_Srubnaya	0.00413752	Mongolia_N_North	0.194042	0.0765481	2.5349	FALSE	7	FALSE
Ket	Altai_N+Tyumen_HG+China_AmurRiver_N+Mongolia_N_North+China_YR_MN+Yakutia_LNBA+Russia_Srubnaya	0.00413752	China_YR_MN	-0.0240368	0.0381669	-0.629781	FALSE	7	FALSE
Ket	Altai_N+Tyumen_HG+China_AmurRiver_N+Mongolia_N_North+China_YR_MN+Yakutia_LNBA+Russia_Srubnaya	0.00413752	Yakutia_LNBA	0.424718	0.0470578	9.02545	FALSE	7	FALSE
Ket	Altai_N+Tyumen_HG+China_AmurRiver_N+Mongolia_N_North+China_YR_MN+Yakutia_LNBA+Russia_Srubnaya	0.00413752	Russia_Srubnaya	0.254513	0.0164525	15.4695	FALSE	7	FALSE
Ket	Tyumen_HG+BMAC+Hungary_EN_HG_Koros+China_AmurRiver_N+China_YR_MN+Yakutia_LNBA+Russia_Srubnaya	0.00388229	Tyumen_HG	0.158085	0.0170946	9.24771	FALSE	7	FALSE
Ket	Tyumen_HG+BMAC+Hungary_EN_HG_Koros+China_AmurRiver_N+China_YR_MN+Yakutia_LNBA+Russia_Srubnaya	0.00388229	BMAC	-0.100722	0.0483622	-2.08267	FALSE	7	FALSE
Ket	Tyumen_HG+BMAC+Hungary_EN_HG_Koros+China_AmurRiver_N+China_YR_MN+Yakutia_LNBA+Russia_Srubnaya	0.00388229	Hungary_EN_HG_Koros	-0.142898	0.092769	-1.54036	FALSE	7	FALSE
Ket	Tyumen_HG+BMAC+Hungary_EN_HG_Koros+China_AmurRiver_N+China_YR_MN+Yakutia_LNBA+Russia_Srubnaya	0.00388229	China_AmurRiver_N	0.0828115	0.0529287	1.56459	FALSE	7	FALSE
Ket	Tyumen_HG+BMAC+Hungary_EN_HG_Koros+China_AmurRiver_N+China_YR_MN+Yakutia_LNBA+Russia_Srubnaya	0.00388229	China_YR_MN	0.0214683	0.0397783	0.5397	FALSE	7	FALSE
Ket	Tyumen_HG+BMAC+Hungary_EN_HG_Koros+China_AmurRiver_N+China_YR_MN+Yakutia_LNBA+Russia_Srubnaya	0.00388229	Yakutia_LNBA	0.479824	0.0371837	12.9041	FALSE	7	FALSE
Ket	Tyumen_HG+BMAC+Hungary_EN_HG_Koros+China_AmurRiver_N+China_YR_MN+Yakutia_LNBA+Russia_Srubnaya	0.00388229	Russia_Srubnaya	0.501431	0.146706	3.41794	FALSE	7	FALSE
Ket	Altai_N+BMAC+Germany_EN_LBK+Hungary_EN_HG_Koros+China_AmurRiver_N+Mongolia_N_North+Russia_Srubnaya	0.00386598	Altai_N	-0.205547	0.154493	-1.33046	FALSE	7	FALSE
Ket	Altai_N+BMAC+Germany_EN_LBK+Hungary_EN_HG_Koros+China_AmurRiver_N+Mongolia_N_North+Russia_Srubnaya	0.00386598	BMAC	-0.62016	0.187578	-3.30614	FALSE	7	FALSE
Ket	Altai_N+BMAC+Germany_EN_LBK+Hungary_EN_HG_Koros+China_AmurRiver_N+Mongolia_N_North+Russia_Srubnaya	0.00386598	Germany_EN_LBK	-0.544506	0.205461	-2.65017	FALSE	7	FALSE
Ket	Altai_N+BMAC+Germany_EN_LBK+Hungary_EN_HG_Koros+China_AmurRiver_N+Mongolia_N_North+Russia_Srubnaya	0.00386598	Hungary_EN_HG_Koros	-0.724073	0.264459	-2.73794	FALSE	7	FALSE
Ket	Altai_N+BMAC+Germany_EN_LBK+Hungary_EN_HG_Koros+China_AmurRiver_N+Mongolia_N_North+Russia_Srubnaya	0.00386598	China_AmurRiver_N	0.193553	0.16015	1.20857	FALSE	7	FALSE
Ket	Altai_N+BMAC+Germany_EN_LBK+Hungary_EN_HG_Koros+China_AmurRiver_N+Mongolia_N_North+Russia_Srubnaya	0.00386598	Mongolia_N_North	0.477289	0.136341	3.5007	FALSE	7	FALSE
Ket	Altai_N+BMAC+Germany_EN_LBK+Hungary_EN_HG_Koros+China_AmurRiver_N+Mongolia_N_North+Russia_Srubnaya	0.00386598	Russia_Srubnaya	2.42344	0.668467	3.62538	FALSE	7	FALSE
Ket	Altai_N+Tyumen_HG+Hungary_EN_HG_Koros+EHG+China_AmurRiver_N+China_YR_MN+Russia_Srubnaya	0.00381527	Altai_N	1.06633	1.02156	1.04382	FALSE	7	FALSE
Ket	Altai_N+Tyumen_HG+Hungary_EN_HG_Koros+EHG+China_AmurRiver_N+China_YR_MN+Russia_Srubnaya	0.00381527	Tyumen_HG	-4.46318	3.34435	-1.33454	FALSE	7	FALSE
Ket	Altai_N+Tyumen_HG+Hungary_EN_HG_Koros+EHG+China_AmurRiver_N+China_YR_MN+Russia_Srubnaya	0.00381527	Hungary_EN_HG_Koros	-1.81947	1.23353	-1.47502	FALSE	7	FALSE
Ket	Altai_N+Tyumen_HG+Hungary_EN_HG_Koros+EHG+China_AmurRiver_N+China_YR_MN+Russia_Srubnaya	0.00381527	EHG	5.52656	3.89371	1.41936	FALSE	7	FALSE
Ket	Altai_N+Tyumen_HG+Hungary_EN_HG_Koros+EHG+China_AmurRiver_N+China_YR_MN+Russia_Srubnaya	0.00381527	China_AmurRiver_N	0.407708	0.46525	0.876322	FALSE	7	FALSE
Ket	Altai_N+Tyumen_HG+Hungary_EN_HG_Koros+EHG+China_AmurRiver_N+China_YR_MN+Russia_Srubnaya	0.00381527	China_YR_MN	-0.0213688	0.516142	-0.041401	FALSE	7	FALSE
Ket	Altai_N+Tyumen_HG+Hungary_EN_HG_Koros+EHG+China_AmurRiver_N+China_YR_MN+Russia_Srubnaya	0.00381527	Russia_Srubnaya	0.303428	0.577574	0.525348	FALSE	7	FALSE
Ket	Tyumen_HG+Hungary_EN_HG_Koros+China_AmurRiver_N+Mongolia_N_North+China_YR_MN+Yakutia_LNBA+Russia_Srubnaya	0.00360567	Tyumen_HG	0.175115	0.0127467	13.738	FALSE	7	FALSE
Ket	Tyumen_HG+Hungary_EN_HG_Koros+China_AmurRiver_N+Mongolia_N_North+China_YR_MN+Yakutia_LNBA+Russia_Srubnaya	0.00360567	Hungary_EN_HG_Koros	0.00851576	0.033863	0.251477	FALSE	7	FALSE
Ket	Tyumen_HG+Hungary_EN_HG_Koros+China_AmurRiver_N+Mongolia_N_North+China_YR_MN+Yakutia_LNBA+Russia_Srubnaya	0.00360567	China_AmurRiver_N	-0.0268571	0.0414289	-0.648269	FALSE	7	FALSE
Ket	Tyumen_HG+Hungary_EN_HG_Koros+China_AmurRiver_N+Mongolia_N_North+China_YR_MN+Yakutia_LNBA+Russia_Srubnaya	0.00360567	Mongolia_N_North	0.192563	0.0785288	2.45214	FALSE	7	FALSE
Ket	Tyumen_HG+Hungary_EN_HG_Koros+China_AmurRiver_N+Mongolia_N_North+China_YR_MN+Yakutia_LNBA+Russia_Srubnaya	0.00360567	China_YR_MN	-0.0174851	0.0385708	-0.453323	FALSE	7	FALSE
Ket	Tyumen_HG+Hungary_EN_HG_Koros+China_AmurRiver_N+Mongolia_N_North+China_YR_MN+Yakutia_LNBA+Russia_Srubnaya	0.00360567	Yakutia_LNBA	0.428419	0.0481074	8.90547	FALSE	7	FALSE
Ket	Tyumen_HG+Hungary_EN_HG_Koros+China_AmurRiver_N+Mongolia_N_North+China_YR_MN+Yakutia_LNBA+Russia_Srubnaya	0.00360567	Russia_Srubnaya	0.239729	0.037117	6.45874	FALSE	7	FALSE
Ket	Altai_N+Tyumen_HG+Hungary_EN_HG_Koros+EHG+Mongolia_N_North+China_YR_MN+Russia_Srubnaya	0.00343989	Altai_N	-25.9858	19162.6	-0.00135607	FALSE	7	FALSE
Ket	Altai_N+Tyumen_HG+Hungary_EN_HG_Koros+EHG+Mongolia_N_North+China_YR_MN+Russia_Srubnaya	0.00343989	Tyumen_HG	101.922	77297.2	0.00131858	FALSE	7	FALSE
Ket	Altai_N+Tyumen_HG+Hungary_EN_HG_Koros+EHG+Mongolia_N_North+China_YR_MN+Russia_Srubnaya	0.00343989	Hungary_EN_HG_Koros	36.3217	27989.1	0.00129771	FALSE	7	FALSE
Ket	Altai_N+Tyumen_HG+Hungary_EN_HG_Koros+EHG+Mongolia_N_North+China_YR_MN+Russia_Srubnaya	0.00343989	EHG	-117.11	89862.7	-0.00130321	FALSE	7	FALSE
Ket	Altai_N+Tyumen_HG+Hungary_EN_HG_Koros+EHG+Mongolia_N_North+China_YR_MN+Russia_Srubnaya	0.00343989	Mongolia_N_North	14.2596	10325.6	0.001381	FALSE	7	FALSE
Ket	Altai_N+Tyumen_HG+Hungary_EN_HG_Koros+EHG+Mongolia_N_North+China_YR_MN+Russia_Srubnaya	0.00343989	China_YR_MN	-9.91027	7695.83	-0.00128775	FALSE	7	FALSE
Ket	Altai_N+Tyumen_HG+Hungary_EN_HG_Koros+EHG+Mongolia_N_North+China_YR_MN+Russia_Srubnaya	0.00343989	Russia_Srubnaya	1.50242	1111.55	0.00135164	FALSE	7	FALSE
Ket	Altai_N+Tyumen_HG+Germany_EN_LBK+EHG+China_AmurRiver_N+China_YR_MN+Russia_Srubnaya	0.00336232	Altai_N	48.5638	12107	0.00401121	FALSE	7	FALSE
Ket	Altai_N+Tyumen_HG+Germany_EN_LBK+EHG+China_AmurRiver_N+China_YR_MN+Russia_Srubnaya	0.00336232	Tyumen_HG	-208.59	52248.9	-0.00399223	FALSE	7	FALSE
Ket	Altai_N+Tyumen_HG+Germany_EN_LBK+EHG+China_AmurRiver_N+China_YR_MN+Russia_Srubnaya	0.00336232	Germany_EN_LBK	-76.7994	19233.3	-0.00399304	FALSE	7	FALSE
Ket	Altai_N+Tyumen_HG+Germany_EN_LBK+EHG+China_AmurRiver_N+China_YR_MN+Russia_Srubnaya	0.00336232	EHG	183	45875.3	0.00398906	FALSE	7	FALSE
Ket	Altai_N+Tyumen_HG+Germany_EN_LBK+EHG+China_AmurRiver_N+China_YR_MN+Russia_Srubnaya	0.00336232	China_AmurRiver_N	-3.43389	938.104	-0.00366045	FALSE	7	FALSE
Ket	Altai_N+Tyumen_HG+Germany_EN_LBK+EHG+China_AmurRiver_N+China_YR_MN+Russia_Srubnaya	0.00336232	China_YR_MN	-6.15859	1602.95	-0.00384203	FALSE	7	FALSE
Ket	Altai_N+Tyumen_HG+Germany_EN_LBK+EHG+China_AmurRiver_N+China_YR_MN+Russia_Srubnaya	0.00336232	Russia_Srubnaya	64.4185	16044.7	0.00401493	FALSE	7	FALSE
Ket	Tyumen_HG+BMAC+Germany_EN_LBK+EHG+China_AmurRiver_N+China_YR_MN+Russia_Srubnaya	0.00326556	Tyumen_HG	9.80215	16.4933	0.594312	FALSE	7	FALSE
Ket	Tyumen_HG+BMAC+Germany_EN_LBK+EHG+China_AmurRiver_N+China_YR_MN+Russia_Srubnaya	0.00326556	BMAC	-3.38988	6.36037	-0.532968	FALSE	7	FALSE
Ket	Tyumen_HG+BMAC+Germany_EN_LBK+EHG+China_AmurRiver_N+China_YR_MN+Russia_Srubnaya	0.00326556	Germany_EN_LBK	-0.376207	4.40597	-0.0853857	FALSE	7	FALSE
Ket	Tyumen_HG+BMAC+Germany_EN_LBK+EHG+China_AmurRiver_N+China_YR_MN+Russia_Srubnaya	0.00326556	EHG	-15.5982	27.3468	-0.570384	FALSE	7	FALSE
Ket	Tyumen_HG+BMAC+Germany_EN_LBK+EHG+China_AmurRiver_N+China_YR_MN+Russia_Srubnaya	0.00326556	China_AmurRiver_N	0.847234	1.68526	0.502732	FALSE	7	FALSE
Ket	Tyumen_HG+BMAC+Germany_EN_LBK+EHG+China_AmurRiver_N+China_YR_MN+Russia_Srubnaya	0.00326556	China_YR_MN	-0.657654	2.13488	-0.308053	FALSE	7	FALSE
Ket	Tyumen_HG+BMAC+Germany_EN_LBK+EHG+China_AmurRiver_N+China_YR_MN+Russia_Srubnaya	0.00326556	Russia_Srubnaya	10.3725	20.88	0.49677	FALSE	7	FALSE
Ket	Tyumen_HG+Germany_EN_LBK+EHG+China_AmurRiver_N+Mongolia_N_North+China_YR_MN+Russia_Srubnaya	0.00318874	Tyumen_HG	2.06819	1.18153	1.75042	FALSE	7	FALSE
Ket	Tyumen_HG+Germany_EN_LBK+EHG+China_AmurRiver_N+Mongolia_N_North+China_YR_MN+Russia_Srubnaya	0.00318874	Germany_EN_LBK	0.9108	0.550645	1.65406	FALSE	7	FALSE
Ket	Tyumen_HG+Germany_EN_LBK+EHG+China_AmurRiver_N+Mongolia_N_North+China_YR_MN+Russia_Srubnaya	0.00318874	EHG	-2.04149	1.36197	-1.49893	FALSE	7	FALSE
Ket	Tyumen_HG+Germany_EN_LBK+EHG+China_AmurRiver_N+Mongolia_N_North+China_YR_MN+Russia_Srubnaya	0.00318874	China_AmurRiver_N	-0.164364	0.21441	-0.766588	FALSE	7	FALSE
Ket	Tyumen_HG+Germany_EN_LBK+EHG+China_AmurRiver_N+Mongolia_N_North+China_YR_MN+Russia_Srubnaya	0.00318874	Mongolia_N_North	0.835058	0.228941	3.64748	FALSE	7	FALSE
Ket	Tyumen_HG+Germany_EN_LBK+EHG+China_AmurRiver_N+Mongolia_N_North+China_YR_MN+Russia_Srubnaya	0.00318874	China_YR_MN	-0.200115	0.211067	-0.948112	FALSE	7	FALSE
Ket	Tyumen_HG+Germany_EN_LBK+EHG+China_AmurRiver_N+Mongolia_N_North+China_YR_MN+Russia_Srubnaya	0.00318874	Russia_Srubnaya	-0.408072	0.457723	-0.891527	FALSE	7	FALSE
Ket	Altai_N+Tyumen_HG+Hungary_EN_HG_Koros+Mongolia_N_North+China_YR_MN+Yakutia_LNBA+Russia_Srubnaya	0.00310269	Altai_N	0.0185627	0.046178	0.401981	FALSE	7	FALSE
Ket	Altai_N+Tyumen_HG+Hungary_EN_HG_Koros+Mongolia_N_North+China_YR_MN+Yakutia_LNBA+Russia_Srubnaya	0.00310269	Tyumen_HG	0.158344	0.0442044	3.58208	FALSE	7	FALSE
Ket	Altai_N+Tyumen_HG+Hungary_EN_HG_Koros+Mongolia_N_North+China_YR_MN+Yakutia_LNBA+Russia_Srubnaya	0.00310269	Hungary_EN_HG_Koros	0.000923271	0.0315607	0.0292538	FALSE	7	FALSE
Ket	Altai_N+Tyumen_HG+Hungary_EN_HG_Koros+Mongolia_N_North+China_YR_MN+Yakutia_LNBA+Russia_Srubnaya	0.00310269	Mongolia_N_North	0.168049	0.0668996	2.51195	FALSE	7	FALSE
Ket	Altai_N+Tyumen_HG+Hungary_EN_HG_Koros+Mongolia_N_North+China_YR_MN+Yakutia_LNBA+Russia_Srubnaya	0.00310269	China_YR_MN	-0.0311137	0.0382072	-0.81434	FALSE	7	FALSE
Ket	Altai_N+Tyumen_HG+Hungary_EN_HG_Koros+Mongolia_N_North+China_YR_MN+Yakutia_LNBA+Russia_Srubnaya	0.00310269	Yakutia_LNBA	0.431353	0.0466648	9.24364	FALSE	7	FALSE
Ket	Altai_N+Tyumen_HG+Hungary_EN_HG_Koros+Mongolia_N_North+China_YR_MN+Yakutia_LNBA+Russia_Srubnaya	0.00310269	Russia_Srubnaya	0.253883	0.037362	6.79523	FALSE	7	FALSE
Ket	Altai_N+BMAC+Germany_EN_LBK+Hungary_EN_HG_Koros+China_YR_MN+Yakutia_LNBA+Russia_Srubnaya	0.00279048	Altai_N	0.0396987	0.053598	0.740676	FALSE	7	FALSE
Ket	Altai_N+BMAC+Germany_EN_LBK+Hungary_EN_HG_Koros+China_YR_MN+Yakutia_LNBA+Russia_Srubnaya	0.00279048	BMAC	-0.189904	0.0663891	-2.86046	FALSE	7	FALSE
Ket	Altai_N+BMAC+Germany_EN_LBK+Hungary_EN_HG_Koros+China_YR_MN+Yakutia_LNBA+Russia_Srubnaya	0.00279048	Germany_EN_LBK	-0.189229	0.0721118	-2.6241	FALSE	7	FALSE
Ket	Altai_N+BMAC+Germany_EN_LBK+Hungary_EN_HG_Koros+China_YR_MN+Yakutia_LNBA+Russia_Srubnaya	0.00279048	Hungary_EN_HG_Koros	-0.178169	0.0881481	-2.02125	FALSE	7	FALSE
Ket	Altai_N+BMAC+Germany_EN_LBK+Hungary_EN_HG_Koros+China_YR_MN+Yakutia_LNBA+Russia_Srubnaya	0.00279048	China_YR_MN	0.0822237	0.0416378	1.97474	FALSE	7	FALSE
Ket	Altai_N+BMAC+Germany_EN_LBK+Hungary_EN_HG_Koros+China_YR_MN+Yakutia_LNBA+Russia_Srubnaya	0.00279048	Yakutia_LNBA	0.505818	0.0344645	14.6765	FALSE	7	FALSE
Ket	Altai_N+BMAC+Germany_EN_LBK+Hungary_EN_HG_Koros+China_YR_MN+Yakutia_LNBA+Russia_Srubnaya	0.00279048	Russia_Srubnaya	0.929561	0.222208	4.18329	FALSE	7	FALSE
Ket	Tyumen_HG+BMAC+Germany_EN_LBK+Hungary_EN_HG_Koros+China_YR_MN+Yakutia_LNBA+Russia_Srubnaya	0.00275148	Tyumen_HG	-0.0224968	0.588669	-0.0382163	FALSE	7	FALSE
Ket	Tyumen_HG+BMAC+Germany_EN_LBK+Hungary_EN_HG_Koros+China_YR_MN+Yakutia_LNBA+Russia_Srubnaya	0.00275148	BMAC	-0.251615	0.579998	-0.433821	FALSE	7	FALSE
Ket	Tyumen_HG+BMAC+Germany_EN_LBK+Hungary_EN_HG_Koros+China_YR_MN+Yakutia_LNBA+Russia_Srubnaya	0.00275148	Germany_EN_LBK	-0.270004	0.83832	-0.322077	FALSE	7	FALSE
Ket	Tyumen_HG+BMAC+Germany_EN_LBK+Hungary_EN_HG_Koros+China_YR_MN+Yakutia_LNBA+Russia_Srubnaya	0.00275148	Hungary_EN_HG_Koros	-0.234977	0.522369	-0.449829	FALSE	7	FALSE
Ket	Tyumen_HG+BMAC+Germany_EN_LBK+Hungary_EN_HG_Koros+China_YR_MN+Yakutia_LNBA+Russia_Srubnaya	0.00275148	China_YR_MN	0.102153	0.10363	0.98575	FALSE	7	FALSE
Ket	Tyumen_HG+BMAC+Germany_EN_LBK+Hungary_EN_HG_Koros+China_YR_MN+Yakutia_LNBA+Russia_Srubnaya	0.00275148	Yakutia_LNBA	0.508198	0.0456414	11.1346	FALSE	7	FALSE
Ket	Tyumen_HG+BMAC+Germany_EN_LBK+Hungary_EN_HG_Koros+China_YR_MN+Yakutia_LNBA+Russia_Srubnaya	0.00275148	Russia_Srubnaya	1.16874	2.45038	0.476964	FALSE	7	FALSE
Ket	Tyumen_HG+Hungary_EN_HG_Koros+EHG+China_AmurRiver_N+Mongolia_N_North+China_YR_MN+Russia_Srubnaya	0.00174996	Tyumen_HG	13.3361	174.051	0.076622	FALSE	7	FALSE
Ket	Tyumen_HG+Hungary_EN_HG_Koros+EHG+China_AmurRiver_N+Mongolia_N_North+China_YR_MN+Russia_Srubnaya	0.00174996	Hungary_EN_HG_Koros	6.56953	87.5769	0.0750144	FALSE	7	FALSE
Ket	Tyumen_HG+Hungary_EN_HG_Koros+EHG+China_AmurRiver_N+Mongolia_N_North+China_YR_MN+Russia_Srubnaya	0.00174996	EHG	-19.7788	262.512	-0.0753445	FALSE	7	FALSE
Ket	Tyumen_HG+Hungary_EN_HG_Koros+EHG+China_AmurRiver_N+Mongolia_N_North+China_YR_MN+Russia_Srubnaya	0.00174996	China_AmurRiver_N	-2.55201	32.7195	-0.0779966	FALSE	7	FALSE
Ket	Tyumen_HG+Hungary_EN_HG_Koros+EHG+China_AmurRiver_N+Mongolia_N_North+China_YR_MN+Russia_Srubnaya	0.00174996	Mongolia_N_North	3.69908	38.829	0.095266	FALSE	7	FALSE
Ket	Tyumen_HG+Hungary_EN_HG_Koros+EHG+China_AmurRiver_N+Mongolia_N_North+China_YR_MN+Russia_Srubnaya	0.00174996	China_YR_MN	-1.32879	15.9003	-0.0835702	FALSE	7	FALSE
Ket	Tyumen_HG+Hungary_EN_HG_Koros+EHG+China_AmurRiver_N+Mongolia_N_North+China_YR_MN+Russia_Srubnaya	0.00174996	Russia_Srubnaya	1.05486	10.7943	0.0977239	FALSE	7	FALSE
Ket	Altai_N+BMAC+Hungary_EN_HG_Koros+Mongolia_N_North+China_YR_MN+Yakutia_LNBA+Russia_Srubnaya	0.00148716	Altai_N	0.156657	0.01875	8.35501	FALSE	7	FALSE
Ket	Altai_N+BMAC+Hungary_EN_HG_Koros+Mongolia_N_North+China_YR_MN+Yakutia_LNBA+Russia_Srubnaya	0.00148716	BMAC	-0.114196	0.0450416	-2.53534	FALSE	7	FALSE
Ket	Altai_N+BMAC+Hungary_EN_HG_Koros+Mongolia_N_North+China_YR_MN+Yakutia_LNBA+Russia_Srubnaya	0.00148716	Hungary_EN_HG_Koros	-0.164699	0.0859846	-1.91545	FALSE	7	FALSE
Ket	Altai_N+BMAC+Hungary_EN_HG_Koros+Mongolia_N_North+China_YR_MN+Yakutia_LNBA+Russia_Srubnaya	0.00148716	Mongolia_N_North	0.243139	0.0746241	3.25819	FALSE	7	FALSE
Ket	Altai_N+BMAC+Hungary_EN_HG_Koros+Mongolia_N_North+China_YR_MN+Yakutia_LNBA+Russia_Srubnaya	0.00148716	China_YR_MN	-0.0767848	0.0423425	-1.81342	FALSE	7	FALSE
Ket	Altai_N+BMAC+Hungary_EN_HG_Koros+Mongolia_N_North+China_YR_MN+Yakutia_LNBA+Russia_Srubnaya	0.00148716	Yakutia_LNBA	0.360042	0.0555224	6.48463	FALSE	7	FALSE
Ket	Altai_N+BMAC+Hungary_EN_HG_Koros+Mongolia_N_North+China_YR_MN+Yakutia_LNBA+Russia_Srubnaya	0.00148716	Russia_Srubnaya	0.595841	0.130014	4.5829	FALSE	7	FALSE
Ket	BMAC+Germany_EN_LBK+Hungary_EN_HG_Koros+China_AmurRiver_N+Mongolia_N_North+China_YR_MN+Russia_Srubnaya	0.00131274	BMAC	-0.407076	0.0715449	-5.6898	FALSE	7	FALSE
Ket	BMAC+Germany_EN_LBK+Hungary_EN_HG_Koros+China_AmurRiver_N+Mongolia_N_North+China_YR_MN+Russia_Srubnaya	0.00131274	Germany_EN_LBK	-0.262413	0.0529722	-4.95378	FALSE	7	FALSE
Ket	BMAC+Germany_EN_LBK+Hungary_EN_HG_Koros+China_AmurRiver_N+Mongolia_N_North+China_YR_MN+Russia_Srubnaya	0.00131274	Hungary_EN_HG_Koros	-0.531013	0.159444	-3.33041	FALSE	7	FALSE
Ket	BMAC+Germany_EN_LBK+Hungary_EN_HG_Koros+China_AmurRiver_N+Mongolia_N_North+China_YR_MN+Russia_Srubnaya	0.00131274	China_AmurRiver_N	0.163167	0.115806	1.40897	FALSE	7	FALSE
Ket	BMAC+Germany_EN_LBK+Hungary_EN_HG_Koros+China_AmurRiver_N+Mongolia_N_North+China_YR_MN+Russia_Srubnaya	0.00131274	Mongolia_N_North	0.564008	0.116141	4.85623	FALSE	7	FALSE
Ket	BMAC+Germany_EN_LBK+Hungary_EN_HG_Koros+China_AmurRiver_N+Mongolia_N_North+China_YR_MN+Russia_Srubnaya	0.00131274	China_YR_MN	-0.156179	0.0991274	-1.57554	FALSE	7	FALSE
Ket	BMAC+Germany_EN_LBK+Hungary_EN_HG_Koros+China_AmurRiver_N+Mongolia_N_North+China_YR_MN+Russia_Srubnaya	0.00131274	Russia_Srubnaya	1.62951	0.197578	8.24742	FALSE	7	FALSE
Ket	Altai_N+BMAC+Germany_EN_LBK+China_AmurRiver_N+Mongolia_N_North+Yakutia_LNBA+Russia_Srubnaya	0.00111796	Altai_N	0.0962375	0.0358218	2.68656	FALSE	7	FALSE
Ket	Altai_N+BMAC+Germany_EN_LBK+China_AmurRiver_N+Mongolia_N_North+Yakutia_LNBA+Russia_Srubnaya	0.00111796	BMAC	-0.0935713	0.0298817	-3.13139	FALSE	7	FALSE
Ket	Altai_N+BMAC+Germany_EN_LBK+China_AmurRiver_N+Mongolia_N_North+Yakutia_LNBA+Russia_Srubnaya	0.00111796	Germany_EN_LBK	-0.132086	0.0523916	-2.52113	FALSE	7	FALSE
Ket	Altai_N+BMAC+Germany_EN_LBK+China_AmurRiver_N+Mongolia_N_North+Yakutia_LNBA+Russia_Srubnaya	0.00111796	China_AmurRiver_N	-0.0442987	0.0422439	-1.04864	FALSE	7	FALSE
Ket	Altai_N+BMAC+Germany_EN_LBK+China_AmurRiver_N+Mongolia_N_North+Yakutia_LNBA+Russia_Srubnaya	0.00111796	Mongolia_N_North	0.180899	0.0753903	2.39949	FALSE	7	FALSE
Ket	Altai_N+BMAC+Germany_EN_LBK+China_AmurRiver_N+Mongolia_N_North+Yakutia_LNBA+Russia_Srubnaya	0.00111796	Yakutia_LNBA	0.414219	0.0509011	8.13773	FALSE	7	FALSE
Ket	Altai_N+BMAC+Germany_EN_LBK+China_AmurRiver_N+Mongolia_N_North+Yakutia_LNBA+Russia_Srubnaya	0.00111796	Russia_Srubnaya	0.578601	0.0972618	5.94891	FALSE	7	FALSE
Ket	Altai_N+BMAC+Germany_EN_LBK+Mongolia_N_North+China_YR_MN+Yakutia_LNBA+Russia_Srubnaya	0.00104606	Altai_N	0.0987025	0.0350995	2.81207	FALSE	7	FALSE
Ket	Altai_N+BMAC+Germany_EN_LBK+Mongolia_N_North+China_YR_MN+Yakutia_LNBA+Russia_Srubnaya	0.00104606	BMAC	-0.088978	0.0299015	-2.97571	FALSE	7	FALSE
Ket	Altai_N+BMAC+Germany_EN_LBK+Mongolia_N_North+China_YR_MN+Yakutia_LNBA+Russia_Srubnaya	0.00104606	Germany_EN_LBK	-0.126614	0.0523234	-2.41984	FALSE	7	FALSE
Ket	Altai_N+BMAC+Germany_EN_LBK+Mongolia_N_North+China_YR_MN+Yakutia_LNBA+Russia_Srubnaya	0.00104606	Mongolia_N_North	0.184507	0.069314	2.6619	FALSE	7	FALSE
Ket	Altai_N+BMAC+Germany_EN_LBK+Mongolia_N_North+China_YR_MN+Yakutia_LNBA+Russia_Srubnaya	0.00104606	China_YR_MN	-0.0524078	0.040411	-1.29687	FALSE	7	FALSE
Ket	Altai_N+BMAC+Germany_EN_LBK+Mongolia_N_North+China_YR_MN+Yakutia_LNBA+Russia_Srubnaya	0.00104606	Yakutia_LNBA	0.4131	0.0493165	8.37651	FALSE	7	FALSE
Ket	Altai_N+BMAC+Germany_EN_LBK+Mongolia_N_North+China_YR_MN+Yakutia_LNBA+Russia_Srubnaya	0.00104606	Russia_Srubnaya	0.57169	0.0959602	5.95758	FALSE	7	FALSE
Ket	Altai_N+BMAC+Germany_EN_LBK+Hungary_EN_HG_Koros+Mongolia_N_North+China_YR_MN+Russia_Srubnaya	0.000943242	Altai_N	-0.109745	0.121299	-0.904746	FALSE	7	FALSE
Ket	Altai_N+BMAC+Germany_EN_LBK+Hungary_EN_HG_Koros+Mongolia_N_North+China_YR_MN+Russia_Srubnaya	0.000943242	BMAC	-0.474033	0.138119	-3.43207	FALSE	7	FALSE
Ket	Altai_N+BMAC+Germany_EN_LBK+Hungary_EN_HG_Koros+Mongolia_N_North+China_YR_MN+Russia_Srubnaya	0.000943242	Germany_EN_LBK	-0.409207	0.16599	-2.46524	FALSE	7	FALSE
Ket	Altai_N+BMAC+Germany_EN_LBK+Hungary_EN_HG_Koros+Mongolia_N_North+China_YR_MN+Russia_Srubnaya	0.000943242	Hungary_EN_HG_Koros	-0.539242	0.186395	-2.89301	FALSE	7	FALSE
Ket	Altai_N+BMAC+Germany_EN_LBK+Hungary_EN_HG_Koros+Mongolia_N_North+China_YR_MN+Russia_Srubnaya	0.000943242	Mongolia_N_North	0.701604	0.0934479	7.50797	FALSE	7	FALSE
Ket	Altai_N+BMAC+Germany_EN_LBK+Hungary_EN_HG_Koros+Mongolia_N_North+China_YR_MN+Russia_Srubnaya	0.000943242	China_YR_MN	-0.0722139	0.101779	-0.709519	FALSE	7	FALSE
Ket	Altai_N+BMAC+Germany_EN_LBK+Hungary_EN_HG_Koros+Mongolia_N_North+China_YR_MN+Russia_Srubnaya	0.000943242	Russia_Srubnaya	1.90284	0.486954	3.90763	FALSE	7	FALSE
Ket	Altai_N+Tyumen_HG+BMAC+Hungary_EN_HG_Koros+China_YR_MN+Yakutia_LNBA+Russia_Srubnaya	0.000823068	Altai_N	0.0069149	0.0472952	0.146207	FALSE	7	FALSE
Ket	Altai_N+Tyumen_HG+BMAC+Hungary_EN_HG_Koros+China_YR_MN+Yakutia_LNBA+Russia_Srubnaya	0.000823068	Tyumen_HG	0.157819	0.0448579	3.51819	FALSE	7	FALSE
Ket	Altai_N+Tyumen_HG+BMAC+Hungary_EN_HG_Koros+China_YR_MN+Yakutia_LNBA+Russia_Srubnaya	0.000823068	BMAC	-0.0700083	0.0364612	-1.92008	FALSE	7	FALSE
Ket	Altai_N+Tyumen_HG+BMAC+Hungary_EN_HG_Koros+China_YR_MN+Yakutia_LNBA+Russia_Srubnaya	0.000823068	Hungary_EN_HG_Koros	-0.0807621	0.0686851	-1.17583	FALSE	7	FALSE
Ket	Altai_N+Tyumen_HG+BMAC+Hungary_EN_HG_Koros+China_YR_MN+Yakutia_LNBA+Russia_Srubnaya	0.000823068	China_YR_MN	0.0697399	0.029235	2.3855	FALSE	7	FALSE
Ket	Altai_N+Tyumen_HG+BMAC+Hungary_EN_HG_Koros+China_YR_MN+Yakutia_LNBA+Russia_Srubnaya	0.000823068	Yakutia_LNBA	0.516244	0.0270768	19.0659	FALSE	7	FALSE
Ket	Altai_N+Tyumen_HG+BMAC+Hungary_EN_HG_Koros+China_YR_MN+Yakutia_LNBA+Russia_Srubnaya	0.000823068	Russia_Srubnaya	0.400053	0.104862	3.81506	FALSE	7	FALSE
Ket	Tyumen_HG+Germany_EN_LBK+Hungary_EN_HG_Koros+China_AmurRiver_N+China_YR_MN+Yakutia_LNBA+Russia_Srubnaya	0.000432311	Tyumen_HG	0.215914	0.0287217	7.51744	FALSE	7	FALSE
Ket	Tyumen_HG+Germany_EN_LBK+Hungary_EN_HG_Koros+China_AmurRiver_N+China_YR_MN+Yakutia_LNBA+Russia_Srubnaya	0.000432311	Germany_EN_LBK	0.0741056	0.0452463	1.63783	FALSE	7	FALSE
Ket	Tyumen_HG+Germany_EN_LBK+Hungary_EN_HG_Koros+China_AmurRiver_N+China_YR_MN+Yakutia_LNBA+Russia_Srubnaya	0.000432311	Hungary_EN_HG_Koros	-0.0141806	0.0403582	-0.35137	FALSE	7	FALSE
Ket	Tyumen_HG+Germany_EN_LBK+Hungary_EN_HG_Koros+China_AmurRiver_N+China_YR_MN+Yakutia_LNBA+Russia_Srubnaya	0.000432311	China_AmurRiver_N	0.0263377	0.0387354	0.679939	FALSE	7	FALSE
Ket	Tyumen_HG+Germany_EN_LBK+Hungary_EN_HG_Koros+China_AmurRiver_N+China_YR_MN+Yakutia_LNBA+Russia_Srubnaya	0.000432311	China_YR_MN	0.0380841	0.0365061	1.04323	FALSE	7	FALSE
Ket	Tyumen_HG+Germany_EN_LBK+Hungary_EN_HG_Koros+China_AmurRiver_N+China_YR_MN+Yakutia_LNBA+Russia_Srubnaya	0.000432311	Yakutia_LNBA	0.515051	0.0283166	18.189	FALSE	7	FALSE
Ket	Tyumen_HG+Germany_EN_LBK+Hungary_EN_HG_Koros+China_AmurRiver_N+China_YR_MN+Yakutia_LNBA+Russia_Srubnaya	0.000432311	Russia_Srubnaya	0.144688	0.0676726	2.13807	FALSE	7	FALSE
Ket	Altai_N+Tyumen_HG+Germany_EN_LBK+Hungary_EN_HG_Koros+China_AmurRiver_N+Yakutia_LNBA+Russia_Srubnaya	0.000419701	Altai_N	0.00387122	0.0533025	0.0726274	FALSE	7	FALSE
Ket	Altai_N+Tyumen_HG+Germany_EN_LBK+Hungary_EN_HG_Koros+China_AmurRiver_N+Yakutia_LNBA+Russia_Srubnaya	0.000419701	Tyumen_HG	0.207148	0.0657327	3.15136	FALSE	7	FALSE
Ket	Altai_N+Tyumen_HG+Germany_EN_LBK+Hungary_EN_HG_Koros+China_AmurRiver_N+Yakutia_LNBA+Russia_Srubnaya	0.000419701	Germany_EN_LBK	0.0700761	0.049511	1.41536	FALSE	7	FALSE
Ket	Altai_N+Tyumen_HG+Germany_EN_LBK+Hungary_EN_HG_Koros+China_AmurRiver_N+Yakutia_LNBA+Russia_Srubnaya	0.000419701	Hungary_EN_HG_Koros	-0.0192185	0.0411522	-0.46701	FALSE	7	FALSE
Ket	Altai_N+Tyumen_HG+Germany_EN_LBK+Hungary_EN_HG_Koros+China_AmurRiver_N+Yakutia_LNBA+Russia_Srubnaya	0.000419701	China_AmurRiver_N	0.0539921	0.0287946	1.87508	FALSE	7	FALSE
Ket	Altai_N+Tyumen_HG+Germany_EN_LBK+Hungary_EN_HG_Koros+China_AmurRiver_N+Yakutia_LNBA+Russia_Srubnaya	0.000419701	Yakutia_LNBA	0.520892	0.0287671	18.1072	FALSE	7	FALSE
Ket	Altai_N+Tyumen_HG+Germany_EN_LBK+Hungary_EN_HG_Koros+China_AmurRiver_N+Yakutia_LNBA+Russia_Srubnaya	0.000419701	Russia_Srubnaya	0.16324	0.0724589	2.25286	FALSE	7	FALSE
Ket	Altai_N+Tyumen_HG+Germany_EN_LBK+China_AmurRiver_N+China_YR_MN+Yakutia_LNBA+Russia_Srubnaya	0.000395788	Altai_N	-4.35813e-06	0.052178	-8.35242e-05	FALSE	7	FALSE
Ket	Altai_N+Tyumen_HG+Germany_EN_LBK+China_AmurRiver_N+China_YR_MN+Yakutia_LNBA+Russia_Srubnaya	0.000395788	Tyumen_HG	0.213531	0.0640394	3.33437	FALSE	7	FALSE
Ket	Altai_N+Tyumen_HG+Germany_EN_LBK+China_AmurRiver_N+China_YR_MN+Yakutia_LNBA+Russia_Srubnaya	0.000395788	Germany_EN_LBK	0.0682696	0.045032	1.51602	FALSE	7	FALSE
Ket	Altai_N+Tyumen_HG+Germany_EN_LBK+China_AmurRiver_N+China_YR_MN+Yakutia_LNBA+Russia_Srubnaya	0.000395788	China_AmurRiver_N	0.0225103	0.0356855	0.630799	FALSE	7	FALSE
Ket	Altai_N+Tyumen_HG+Germany_EN_LBK+China_AmurRiver_N+China_YR_MN+Yakutia_LNBA+Russia_Srubnaya	0.000395788	China_YR_MN	0.0389368	0.0377039	1.0327	FALSE	7	FALSE
Ket	Altai_N+Tyumen_HG+Germany_EN_LBK+China_AmurRiver_N+China_YR_MN+Yakutia_LNBA+Russia_Srubnaya	0.000395788	Yakutia_LNBA	0.51801	0.0278969	18.5687	FALSE	7	FALSE
Ket	Altai_N+Tyumen_HG+Germany_EN_LBK+China_AmurRiver_N+China_YR_MN+Yakutia_LNBA+Russia_Srubnaya	0.000395788	Russia_Srubnaya	0.138746	0.0775684	1.78869	FALSE	7	FALSE
Ket	Altai_N+Tyumen_HG+BMAC+China_AmurRiver_N+China_YR_MN+Yakutia_LNBA+Russia_Srubnaya	0.000350719	Altai_N	0.0121728	0.0474114	0.256748	FALSE	7	FALSE
Ket	Altai_N+Tyumen_HG+BMAC+China_AmurRiver_N+China_YR_MN+Yakutia_LNBA+Russia_Srubnaya	0.000350719	Tyumen_HG	0.160276	0.0448582	3.57294	FALSE	7	FALSE
Ket	Altai_N+Tyumen_HG+BMAC+China_AmurRiver_N+China_YR_MN+Yakutia_LNBA+Russia_Srubnaya	0.000350719	BMAC	-0.034093	0.0176848	-1.92781	FALSE	7	FALSE
Ket	Altai_N+Tyumen_HG+BMAC+China_AmurRiver_N+China_YR_MN+Yakutia_LNBA+Russia_Srubnaya	0.000350719	China_AmurRiver_N	0.0269801	0.0344642	0.782844	FALSE	7	FALSE
Ket	Altai_N+Tyumen_HG+BMAC+China_AmurRiver_N+China_YR_MN+Yakutia_LNBA+Russia_Srubnaya	0.000350719	China_YR_MN	0.0345751	0.0361046	0.957639	FALSE	7	FALSE
Ket	Altai_N+Tyumen_HG+BMAC+China_AmurRiver_N+China_YR_MN+Yakutia_LNBA+Russia_Srubnaya	0.000350719	Yakutia_LNBA	0.515587	0.0278822	18.4916	FALSE	7	FALSE
Ket	Altai_N+Tyumen_HG+BMAC+China_AmurRiver_N+China_YR_MN+Yakutia_LNBA+Russia_Srubnaya	0.000350719	Russia_Srubnaya	0.284503	0.0247066	11.5152	FALSE	7	FALSE
Ket	Altai_N+Tyumen_HG+BMAC+Germany_EN_LBK+China_AmurRiver_N+Yakutia_LNBA+Russia_Srubnaya	0.000336641	Altai_N	0.0205758	0.053976	0.381203	FALSE	7	FALSE
Ket	Altai_N+Tyumen_HG+BMAC+Germany_EN_LBK+China_AmurRiver_N+Yakutia_LNBA+Russia_Srubnaya	0.000336641	Tyumen_HG	0.153004	0.0978965	1.56291	FALSE	7	FALSE
Ket	Altai_N+Tyumen_HG+BMAC+Germany_EN_LBK+China_AmurRiver_N+Yakutia_LNBA+Russia_Srubnaya	0.000336641	BMAC	-0.0305243	0.045814	-0.666266	FALSE	7	FALSE
Ket	Altai_N+Tyumen_HG+BMAC+Germany_EN_LBK+China_AmurRiver_N+Yakutia_LNBA+Russia_Srubnaya	0.000336641	Germany_EN_LBK	0.00544748	0.102399	0.0531983	FALSE	7	FALSE
Ket	Altai_N+Tyumen_HG+BMAC+Germany_EN_LBK+China_AmurRiver_N+Yakutia_LNBA+Russia_Srubnaya	0.000336641	China_AmurRiver_N	0.0501985	0.0252086	1.99133	FALSE	7	FALSE
Ket	Altai_N+Tyumen_HG+BMAC+Germany_EN_LBK+China_AmurRiver_N+Yakutia_LNBA+Russia_Srubnaya	0.000336641	Yakutia_LNBA	0.519826	0.0276996	18.7665	FALSE	7	FALSE
Ket	Altai_N+Tyumen_HG+BMAC+Germany_EN_LBK+China_AmurRiver_N+Yakutia_LNBA+Russia_Srubnaya	0.000336641	Russia_Srubnaya	0.281473	0.212089	1.32714	FALSE	7	FALSE
Ket	Altai_N+Tyumen_HG+Germany_EN_LBK+Hungary_EN_HG_Koros+China_YR_MN+Yakutia_LNBA+Russia_Srubnaya	0.000330234	Altai_N	-0.00131704	0.0527667	-0.0249596	FALSE	7	FALSE
Ket	Altai_N+Tyumen_HG+Germany_EN_LBK+Hungary_EN_HG_Koros+China_YR_MN+Yakutia_LNBA+Russia_Srubnaya	0.000330234	Tyumen_HG	0.216852	0.0667047	3.25092	FALSE	7	FALSE
Ket	Altai_N+Tyumen_HG+Germany_EN_LBK+Hungary_EN_HG_Koros+China_YR_MN+Yakutia_LNBA+Russia_Srubnaya	0.000330234	Germany_EN_LBK	0.0719788	0.049953	1.44093	FALSE	7	FALSE
Ket	Altai_N+Tyumen_HG+Germany_EN_LBK+Hungary_EN_HG_Koros+China_YR_MN+Yakutia_LNBA+Russia_Srubnaya	0.000330234	Hungary_EN_HG_Koros	-0.00658254	0.0386597	-0.170269	FALSE	7	FALSE
Ket	Altai_N+Tyumen_HG+Germany_EN_LBK+Hungary_EN_HG_Koros+China_YR_MN+Yakutia_LNBA+Russia_Srubnaya	0.000330234	China_YR_MN	0.0566222	0.0274818	2.06036	FALSE	7	FALSE
Ket	Altai_N+Tyumen_HG+Germany_EN_LBK+Hungary_EN_HG_Koros+China_YR_MN+Yakutia_LNBA+Russia_Srubnaya	0.000330234	Yakutia_LNBA	0.525243	0.0255535	20.5546	FALSE	7	FALSE
Ket	Altai_N+Tyumen_HG+Germany_EN_LBK+Hungary_EN_HG_Koros+China_YR_MN+Yakutia_LNBA+Russia_Srubnaya	0.000330234	Russia_Srubnaya	0.137204	0.0786762	1.7439	FALSE	7	FALSE
Ket	Altai_N+BMAC+Hungary_EN_HG_Koros+China_AmurRiver_N+Mongolia_N_North+Yakutia_LNBA+Russia_Srubnaya	0.000290494	Altai_N	0.155329	0.0243369	6.38247	FALSE	7	FALSE
Ket	Altai_N+BMAC+Hungary_EN_HG_Koros+China_AmurRiver_N+Mongolia_N_North+Yakutia_LNBA+Russia_Srubnaya	0.000290494	BMAC	-0.1294	0.0718614	-1.80069	FALSE	7	FALSE
Ket	Altai_N+BMAC+Hungary_EN_HG_Koros+China_AmurRiver_N+Mongolia_N_North+Yakutia_LNBA+Russia_Srubnaya	0.000290494	Hungary_EN_HG_Koros	-0.194583	0.145841	-1.33421	FALSE	7	FALSE
Ket	Altai_N+BMAC+Hungary_EN_HG_Koros+China_AmurRiver_N+Mongolia_N_North+Yakutia_LNBA+Russia_Srubnaya	0.000290494	China_AmurRiver_N	-0.0115299	0.07091	-0.1626	FALSE	7	FALSE
Ket	Altai_N+BMAC+Hungary_EN_HG_Koros+China_AmurRiver_N+Mongolia_N_North+Yakutia_LNBA+Russia_Srubnaya	0.000290494	Mongolia_N_North	0.173719	0.0813379	2.13577	FALSE	7	FALSE
Ket	Altai_N+BMAC+Hungary_EN_HG_Koros+China_AmurRiver_N+Mongolia_N_North+Yakutia_LNBA+Russia_Srubnaya	0.000290494	Yakutia_LNBA	0.372337	0.0589529	6.31584	FALSE	7	FALSE
Ket	Altai_N+BMAC+Hungary_EN_HG_Koros+China_AmurRiver_N+Mongolia_N_North+Yakutia_LNBA+Russia_Srubnaya	0.000290494	Russia_Srubnaya	0.634127	0.221644	2.86102	FALSE	7	FALSE
Ket	Tyumen_HG+BMAC+Germany_EN_LBK+China_AmurRiver_N+China_YR_MN+Yakutia_LNBA+Russia_Srubnaya	0.000282027	Tyumen_HG	0.186296	0.0582151	3.20013	FALSE	7	FALSE
Ket	Tyumen_HG+BMAC+Germany_EN_LBK+China_AmurRiver_N+China_YR_MN+Yakutia_LNBA+Russia_Srubnaya	0.000282027	BMAC	-0.0244387	0.0409048	-0.597451	FALSE	7	FALSE
Ket	Tyumen_HG+BMAC+Germany_EN_LBK+China_AmurRiver_N+China_YR_MN+Yakutia_LNBA+Russia_Srubnaya	0.000282027	Germany_EN_LBK	0.0257143	0.0911773	0.282025	FALSE	7	FALSE
Ket	Tyumen_HG+BMAC+Germany_EN_LBK+China_AmurRiver_N+China_YR_MN+Yakutia_LNBA+Russia_Srubnaya	0.000282027	China_AmurRiver_N	0.0262755	0.0354243	0.741735	FALSE	7	FALSE
Ket	Tyumen_HG+BMAC+Germany_EN_LBK+China_AmurRiver_N+China_YR_MN+Yakutia_LNBA+Russia_Srubnaya	0.000282027	China_YR_MN	0.0405652	0.0351164	1.15516	FALSE	7	FALSE
Ket	Tyumen_HG+BMAC+Germany_EN_LBK+China_AmurRiver_N+China_YR_MN+Yakutia_LNBA+Russia_Srubnaya	0.000282027	Yakutia_LNBA	0.513881	0.0273034	18.8211	FALSE	7	FALSE
Ket	Tyumen_HG+BMAC+Germany_EN_LBK+China_AmurRiver_N+China_YR_MN+Yakutia_LNBA+Russia_Srubnaya	0.000282027	Russia_Srubnaya	0.231707	0.182865	1.26709	FALSE	7	FALSE
Ket	Altai_N+Tyumen_HG+BMAC+Germany_EN_LBK+China_YR_MN+Yakutia_LNBA+Russia_Srubnaya	0.000237115	Altai_N	0.00946357	0.0552736	0.171213	FALSE	7	FALSE
Ket	Altai_N+Tyumen_HG+BMAC+Germany_EN_LBK+China_YR_MN+Yakutia_LNBA+Russia_Srubnaya	0.000237115	Tyumen_HG	0.179619	0.103759	1.73113	FALSE	7	FALSE
Ket	Altai_N+Tyumen_HG+BMAC+Germany_EN_LBK+China_YR_MN+Yakutia_LNBA+Russia_Srubnaya	0.000237115	BMAC	-0.0237026	0.046451	-0.510271	FALSE	7	FALSE
Ket	Altai_N+Tyumen_HG+BMAC+Germany_EN_LBK+China_YR_MN+Yakutia_LNBA+Russia_Srubnaya	0.000237115	Germany_EN_LBK	0.0263061	0.107692	0.244272	FALSE	7	FALSE
Ket	Altai_N+Tyumen_HG+BMAC+Germany_EN_LBK+China_YR_MN+Yakutia_LNBA+Russia_Srubnaya	0.000237115	China_YR_MN	0.0560462	0.0268153	2.09008	FALSE	7	FALSE
Ket	Altai_N+Tyumen_HG+BMAC+Germany_EN_LBK+China_YR_MN+Yakutia_LNBA+Russia_Srubnaya	0.000237115	Yakutia_LNBA	0.522581	0.0254273	20.552	FALSE	7	FALSE
Ket	Altai_N+Tyumen_HG+BMAC+Germany_EN_LBK+China_YR_MN+Yakutia_LNBA+Russia_Srubnaya	0.000237115	Russia_Srubnaya	0.229687	0.222639	1.03166	FALSE	7	FALSE
Ket	Altai_N+BMAC+Germany_EN_LBK+Hungary_EN_HG_Koros+China_AmurRiver_N+China_YR_MN+Russia_Srubnaya	0.000165709	Altai_N	-0.533022	0.321794	-1.65641	FALSE	7	FALSE
Ket	Altai_N+BMAC+Germany_EN_LBK+Hungary_EN_HG_Koros+China_AmurRiver_N+China_YR_MN+Russia_Srubnaya	0.000165709	BMAC	-1.15007	0.37826	-3.04042	FALSE	7	FALSE
Ket	Altai_N+BMAC+Germany_EN_LBK+Hungary_EN_HG_Koros+China_AmurRiver_N+China_YR_MN+Russia_Srubnaya	0.000165709	Germany_EN_LBK	-0.929194	0.422686	-2.19831	FALSE	7	FALSE
Ket	Altai_N+BMAC+Germany_EN_LBK+Hungary_EN_HG_Koros+China_AmurRiver_N+China_YR_MN+Russia_Srubnaya	0.000165709	Hungary_EN_HG_Koros	-1.52292	0.507058	-3.00345	FALSE	7	FALSE
Ket	Altai_N+BMAC+Germany_EN_LBK+Hungary_EN_HG_Koros+China_AmurRiver_N+China_YR_MN+Russia_Srubnaya	0.000165709	China_AmurRiver_N	0.830478	0.266835	3.11233	FALSE	7	FALSE
Ket	Altai_N+BMAC+Germany_EN_LBK+Hungary_EN_HG_Koros+China_AmurRiver_N+China_YR_MN+Russia_Srubnaya	0.000165709	China_YR_MN	-0.0208481	0.227962	-0.0914543	FALSE	7	FALSE
Ket	Altai_N+BMAC+Germany_EN_LBK+Hungary_EN_HG_Koros+China_AmurRiver_N+China_YR_MN+Russia_Srubnaya	0.000165709	Russia_Srubnaya	4.32558	1.34169	3.22397	FALSE	7	FALSE
Ket	Altai_N+BMAC+Germany_EN_LBK+EHG+Mongolia_N_North+China_YR_MN+Russia_Srubnaya	8.17228e-05	Altai_N	0.441576	0.433172	1.0194	FALSE	7	FALSE
Ket	Altai_N+BMAC+Germany_EN_LBK+EHG+Mongolia_N_North+China_YR_MN+Russia_Srubnaya	8.17228e-05	BMAC	-1.33214	1.27978	-1.04092	FALSE	7	FALSE
Ket	Altai_N+BMAC+Germany_EN_LBK+EHG+Mongolia_N_North+China_YR_MN+Russia_Srubnaya	8.17228e-05	Germany_EN_LBK	-1.97188	1.93764	-1.01767	FALSE	7	FALSE
Ket	Altai_N+BMAC+Germany_EN_LBK+EHG+Mongolia_N_North+China_YR_MN+Russia_Srubnaya	8.17228e-05	EHG	-2.36673	2.47162	-0.957566	FALSE	7	FALSE
Ket	Altai_N+BMAC+Germany_EN_LBK+EHG+Mongolia_N_North+China_YR_MN+Russia_Srubnaya	8.17228e-05	Mongolia_N_North	0.977912	0.408745	2.39247	FALSE	7	FALSE
Ket	Altai_N+BMAC+Germany_EN_LBK+EHG+Mongolia_N_North+China_YR_MN+Russia_Srubnaya	8.17228e-05	China_YR_MN	-0.563773	0.484609	-1.16336	FALSE	7	FALSE
Ket	Altai_N+BMAC+Germany_EN_LBK+EHG+Mongolia_N_North+China_YR_MN+Russia_Srubnaya	8.17228e-05	Russia_Srubnaya	5.81504	5.43626	1.06968	FALSE	7	FALSE
Ket	BMAC+Germany_EN_LBK+China_AmurRiver_N+Mongolia_N_North+China_YR_MN+Yakutia_LNBA+Russia_Srubnaya	8.14464e-05	BMAC	-0.149482	0.0249642	-5.98783	FALSE	7	FALSE
Ket	BMAC+Germany_EN_LBK+China_AmurRiver_N+Mongolia_N_North+China_YR_MN+Yakutia_LNBA+Russia_Srubnaya	8.14464e-05	Germany_EN_LBK	-0.259315	0.0273054	-9.49686	FALSE	7	FALSE
Ket	BMAC+Germany_EN_LBK+China_AmurRiver_N+Mongolia_N_North+China_YR_MN+Yakutia_LNBA+Russia_Srubnaya	8.14464e-05	China_AmurRiver_N	-0.0163877	0.0494743	-0.331238	FALSE	7	FALSE
Ket	BMAC+Germany_EN_LBK+China_AmurRiver_N+Mongolia_N_North+China_YR_MN+Yakutia_LNBA+Russia_Srubnaya	8.14464e-05	Mongolia_N_North	0.216601	0.100112	2.16359	FALSE	7	FALSE
Ket	BMAC+Germany_EN_LBK+China_AmurRiver_N+Mongolia_N_North+China_YR_MN+Yakutia_LNBA+Russia_Srubnaya	8.14464e-05	China_YR_MN	-0.0319798	0.0507307	-0.630384	FALSE	7	FALSE
Ket	BMAC+Germany_EN_LBK+China_AmurRiver_N+Mongolia_N_North+China_YR_MN+Yakutia_LNBA+Russia_Srubnaya	8.14464e-05	Yakutia_LNBA	0.423592	0.0629675	6.72715	FALSE	7	FALSE
Ket	BMAC+Germany_EN_LBK+China_AmurRiver_N+Mongolia_N_North+China_YR_MN+Yakutia_LNBA+Russia_Srubnaya	8.14464e-05	Russia_Srubnaya	0.816971	0.0490156	16.6676	FALSE	7	FALSE
Ket	BMAC+Germany_EN_LBK+EHG+China_AmurRiver_N+Mongolia_N_North+China_YR_MN+Russia_Srubnaya	5.04788e-05	BMAC	-3.29788	7.70619	-0.427953	FALSE	7	FALSE
Ket	BMAC+Germany_EN_LBK+EHG+China_AmurRiver_N+Mongolia_N_North+China_YR_MN+Russia_Srubnaya	5.04788e-05	Germany_EN_LBK	-5.31827	12.4225	-0.428117	FALSE	7	FALSE
Ket	BMAC+Germany_EN_LBK+EHG+China_AmurRiver_N+Mongolia_N_North+China_YR_MN+Russia_Srubnaya	5.04788e-05	EHG	-5.18926	12.9612	-0.400369	FALSE	7	FALSE
Ket	BMAC+Germany_EN_LBK+EHG+China_AmurRiver_N+Mongolia_N_North+China_YR_MN+Russia_Srubnaya	5.04788e-05	China_AmurRiver_N	0.57006	1.83347	0.310919	FALSE	7	FALSE
Ket	BMAC+Germany_EN_LBK+EHG+China_AmurRiver_N+Mongolia_N_North+China_YR_MN+Russia_Srubnaya	5.04788e-05	Mongolia_N_North	1.21358	1.30073	0.933002	FALSE	7	FALSE
Ket	BMAC+Germany_EN_LBK+EHG+China_AmurRiver_N+Mongolia_N_North+China_YR_MN+Russia_Srubnaya	5.04788e-05	China_YR_MN	-1.16555	2.68048	-0.43483	FALSE	7	FALSE
Ket	BMAC+Germany_EN_LBK+EHG+China_AmurRiver_N+Mongolia_N_North+China_YR_MN+Russia_Srubnaya	5.04788e-05	Russia_Srubnaya	14.1873	32.9403	0.430699	FALSE	7	FALSE
Ket	Altai_N+BMAC+Germany_EN_LBK+EHG+China_AmurRiver_N+China_YR_MN+Russia_Srubnaya	4.60579e-05	Altai_N	12.351	8790.97	0.00140496	FALSE	7	FALSE
Ket	Altai_N+BMAC+Germany_EN_LBK+EHG+China_AmurRiver_N+China_YR_MN+Russia_Srubnaya	4.60579e-05	BMAC	-52.221	37061.7	-0.00140903	FALSE	7	FALSE
Ket	Altai_N+BMAC+Germany_EN_LBK+EHG+China_AmurRiver_N+China_YR_MN+Russia_Srubnaya	4.60579e-05	Germany_EN_LBK	-78.6258	55814.1	-0.00140871	FALSE	7	FALSE
Ket	Altai_N+BMAC+Germany_EN_LBK+EHG+China_AmurRiver_N+China_YR_MN+Russia_Srubnaya	4.60579e-05	EHG	-98.9618	70619.7	-0.00140133	FALSE	7	FALSE
Ket	Altai_N+BMAC+Germany_EN_LBK+EHG+China_AmurRiver_N+China_YR_MN+Russia_Srubnaya	4.60579e-05	China_AmurRiver_N	14.0521	9589.03	0.00146544	FALSE	7	FALSE
Ket	Altai_N+BMAC+Germany_EN_LBK+EHG+China_AmurRiver_N+China_YR_MN+Russia_Srubnaya	4.60579e-05	China_YR_MN	-17.7207	12529.8	-0.00141429	FALSE	7	FALSE
Ket	Altai_N+BMAC+Germany_EN_LBK+EHG+China_AmurRiver_N+China_YR_MN+Russia_Srubnaya	4.60579e-05	Russia_Srubnaya	222.126	157646	0.00140902	FALSE	7	FALSE
Ket	Altai_N+BMAC+Hungary_EN_HG_Koros+China_AmurRiver_N+China_YR_MN+Yakutia_LNBA+Russia_Srubnaya	4.08806e-05	Altai_N	0.140277	0.030475	4.603	FALSE	7	FALSE
Ket	Altai_N+BMAC+Hungary_EN_HG_Koros+China_AmurRiver_N+China_YR_MN+Yakutia_LNBA+Russia_Srubnaya	4.08806e-05	BMAC	-0.164639	0.0923875	-1.78205	FALSE	7	FALSE
Ket	Altai_N+BMAC+Hungary_EN_HG_Koros+China_AmurRiver_N+China_YR_MN+Yakutia_LNBA+Russia_Srubnaya	4.08806e-05	Hungary_EN_HG_Koros	-0.279862	0.185574	-1.50809	FALSE	7	FALSE
Ket	Altai_N+BMAC+Hungary_EN_HG_Koros+China_AmurRiver_N+China_YR_MN+Yakutia_LNBA+Russia_Srubnaya	4.08806e-05	China_AmurRiver_N	0.131319	0.08558	1.53446	FALSE	7	FALSE
Ket	Altai_N+BMAC+Hungary_EN_HG_Koros+China_AmurRiver_N+China_YR_MN+Yakutia_LNBA+Russia_Srubnaya	4.08806e-05	China_YR_MN	-0.042523	0.0523898	-0.811666	FALSE	7	FALSE
Ket	Altai_N+BMAC+Hungary_EN_HG_Koros+China_AmurRiver_N+China_YR_MN+Yakutia_LNBA+Russia_Srubnaya	4.08806e-05	Yakutia_LNBA	0.450962	0.0571591	7.88959	FALSE	7	FALSE
Ket	Altai_N+BMAC+Hungary_EN_HG_Koros+China_AmurRiver_N+China_YR_MN+Yakutia_LNBA+Russia_Srubnaya	4.08806e-05	Russia_Srubnaya	0.764467	0.285079	2.6816	FALSE	7	FALSE
Ket	Altai_N+BMAC+Germany_EN_LBK+China_AmurRiver_N+China_YR_MN+Yakutia_LNBA+Russia_Srubnaya	3.54948e-05	Altai_N	0.0910775	0.0375567	2.42507	FALSE	7	FALSE
Ket	Altai_N+BMAC+Germany_EN_LBK+China_AmurRiver_N+China_YR_MN+Yakutia_LNBA+Russia_Srubnaya	3.54948e-05	BMAC	-0.0870775	0.0315592	-2.75918	FALSE	7	FALSE
Ket	Altai_N+BMAC+Germany_EN_LBK+China_AmurRiver_N+China_YR_MN+Yakutia_LNBA+Russia_Srubnaya	3.54948e-05	Germany_EN_LBK	-0.134364	0.0549142	-2.4468	FALSE	7	FALSE
Ket	Altai_N+BMAC+Germany_EN_LBK+China_AmurRiver_N+China_YR_MN+Yakutia_LNBA+Russia_Srubnaya	3.54948e-05	China_AmurRiver_N	0.0335996	0.0384422	0.874028	FALSE	7	FALSE
Ket	Altai_N+BMAC+Germany_EN_LBK+China_AmurRiver_N+China_YR_MN+Yakutia_LNBA+Russia_Srubnaya	3.54948e-05	China_YR_MN	0.00650438	0.0388819	0.167285	FALSE	7	FALSE
Ket	Altai_N+BMAC+Germany_EN_LBK+China_AmurRiver_N+China_YR_MN+Yakutia_LNBA+Russia_Srubnaya	3.54948e-05	Yakutia_LNBA	0.514345	0.0308881	16.6519	FALSE	7	FALSE
Ket	Altai_N+BMAC+Germany_EN_LBK+China_AmurRiver_N+China_YR_MN+Yakutia_LNBA+Russia_Srubnaya	3.54948e-05	Russia_Srubnaya	0.575915	0.101701	5.66282	FALSE	7	FALSE
Ket	Altai_N+BMAC+China_AmurRiver_N+Mongolia_N_North+China_YR_MN+Yakutia_LNBA+Russia_Srubnaya	3.18667e-05	Altai_N	0.173215	0.0141588	12.2337	FALSE	7	FALSE
Ket	Altai_N+BMAC+China_AmurRiver_N+Mongolia_N_North+China_YR_MN+Yakutia_LNBA+Russia_Srubnaya	3.18667e-05	BMAC	-0.0374771	0.0180309	-2.0785	FALSE	7	FALSE
Ket	Altai_N+BMAC+China_AmurRiver_N+Mongolia_N_North+China_YR_MN+Yakutia_LNBA+Russia_Srubnaya	3.18667e-05	China_AmurRiver_N	-0.0451721	0.0444174	-1.01699	FALSE	7	FALSE
Ket	Altai_N+BMAC+China_AmurRiver_N+Mongolia_N_North+China_YR_MN+Yakutia_LNBA+Russia_Srubnaya	3.18667e-05	Mongolia_N_North	0.227669	0.0822225	2.76894	FALSE	7	FALSE
Ket	Altai_N+BMAC+China_AmurRiver_N+Mongolia_N_North+China_YR_MN+Yakutia_LNBA+Russia_Srubnaya	3.18667e-05	China_YR_MN	-0.0688674	0.0412738	-1.66855	FALSE	7	FALSE
Ket	Altai_N+BMAC+China_AmurRiver_N+Mongolia_N_North+China_YR_MN+Yakutia_LNBA+Russia_Srubnaya	3.18667e-05	Yakutia_LNBA	0.403656	0.0496298	8.13334	FALSE	7	FALSE
Ket	Altai_N+BMAC+China_AmurRiver_N+Mongolia_N_North+China_YR_MN+Yakutia_LNBA+Russia_Srubnaya	3.18667e-05	Russia_Srubnaya	0.346977	0.0208759	16.621	FALSE	7	FALSE
Ket	Altai_N+BMAC+Germany_EN_LBK+EHG+China_AmurRiver_N+Mongolia_N_North+Russia_Srubnaya	2.63356e-05	Altai_N	0.564133	1.33085	0.423891	FALSE	7	FALSE
Ket	Altai_N+BMAC+Germany_EN_LBK+EHG+China_AmurRiver_N+Mongolia_N_North+Russia_Srubnaya	2.63356e-05	BMAC	-2.86354	7.00023	-0.409064	FALSE	7	FALSE
Ket	Altai_N+BMAC+Germany_EN_LBK+EHG+China_AmurRiver_N+Mongolia_N_North+Russia_Srubnaya	2.63356e-05	Germany_EN_LBK	-4.33783	10.7092	-0.405054	FALSE	7	FALSE
