## Supplementary material for "Postglacial genomes from foragers across Northern Eurasia reveal prehistoric mobility associated with the spread of the Uralic and Yeniseian languages": Data S6 (part 125 of 296)

### Sheet: Table 2 (continued)
Targets	Models	P	Source	Prop	SE	Z	Pass?	Num_Sources	All_Positive?
Ket	Altai_N+BMAC+Germany_EN_LBK+EHG+China_AmurRiver_N+Mongolia_N_North+Russia_Srubnaya	2.63356e-05	EHG	-4.85014	12.5427	-0.386691	FALSE	7	FALSE
Ket	Altai_N+BMAC+Germany_EN_LBK+EHG+China_AmurRiver_N+Mongolia_N_North+Russia_Srubnaya	2.63356e-05	China_AmurRiver_N	-0.0384798	0.754668	-0.050989	FALSE	7	FALSE
Ket	Altai_N+BMAC+Germany_EN_LBK+EHG+China_AmurRiver_N+Mongolia_N_North+Russia_Srubnaya	2.63356e-05	Mongolia_N_North	0.495102	0.91518	0.540989	FALSE	7	FALSE
Ket	Altai_N+BMAC+Germany_EN_LBK+EHG+China_AmurRiver_N+Mongolia_N_North+Russia_Srubnaya	2.63356e-05	Russia_Srubnaya	12.0308	29.2431	0.411405	FALSE	7	FALSE
Ket	Altai_N+Hungary_EN_HG_Koros+China_AmurRiver_N+Mongolia_N_North+China_YR_MN+Yakutia_LNBA+Russia_Srubnaya	7.64698e-06	Altai_N	0.175893	0.0141999	12.3869	FALSE	7	FALSE
Ket	Altai_N+Hungary_EN_HG_Koros+China_AmurRiver_N+Mongolia_N_North+China_YR_MN+Yakutia_LNBA+Russia_Srubnaya	7.64698e-06	Hungary_EN_HG_Koros	-0.000451319	0.0393063	-0.0114821	FALSE	7	FALSE
Ket	Altai_N+Hungary_EN_HG_Koros+China_AmurRiver_N+Mongolia_N_North+China_YR_MN+Yakutia_LNBA+Russia_Srubnaya	7.64698e-06	China_AmurRiver_N	-0.0451768	0.0502961	-0.898217	FALSE	7	FALSE
Ket	Altai_N+Hungary_EN_HG_Koros+China_AmurRiver_N+Mongolia_N_North+China_YR_MN+Yakutia_LNBA+Russia_Srubnaya	7.64698e-06	Mongolia_N_North	0.214784	0.0907577	2.36656	FALSE	7	FALSE
Ket	Altai_N+Hungary_EN_HG_Koros+China_AmurRiver_N+Mongolia_N_North+China_YR_MN+Yakutia_LNBA+Russia_Srubnaya	7.64698e-06	China_YR_MN	-0.0741893	0.0438673	-1.69122	FALSE	7	FALSE
Ket	Altai_N+Hungary_EN_HG_Koros+China_AmurRiver_N+Mongolia_N_North+China_YR_MN+Yakutia_LNBA+Russia_Srubnaya	7.64698e-06	Yakutia_LNBA	0.421205	0.0534368	7.8823	FALSE	7	FALSE
Ket	Altai_N+Hungary_EN_HG_Koros+China_AmurRiver_N+Mongolia_N_North+China_YR_MN+Yakutia_LNBA+Russia_Srubnaya	7.64698e-06	Russia_Srubnaya	0.307936	0.0414866	7.42255	FALSE	7	FALSE
Ket	Altai_N+Germany_EN_LBK+China_AmurRiver_N+Mongolia_N_North+China_YR_MN+Yakutia_LNBA+Russia_Srubnaya	6.60606e-06	Altai_N	0.164946	0.0254068	6.49221	FALSE	7	FALSE
Ket	Altai_N+Germany_EN_LBK+China_AmurRiver_N+Mongolia_N_North+China_YR_MN+Yakutia_LNBA+Russia_Srubnaya	6.60606e-06	Germany_EN_LBK	-0.0194569	0.0351501	-0.553538	FALSE	7	FALSE
Ket	Altai_N+Germany_EN_LBK+China_AmurRiver_N+Mongolia_N_North+China_YR_MN+Yakutia_LNBA+Russia_Srubnaya	6.60606e-06	China_AmurRiver_N	-0.0408991	0.0474764	-0.861461	FALSE	7	FALSE
Ket	Altai_N+Germany_EN_LBK+China_AmurRiver_N+Mongolia_N_North+China_YR_MN+Yakutia_LNBA+Russia_Srubnaya	6.60606e-06	Mongolia_N_North	0.206042	0.0917559	2.24555	FALSE	7	FALSE
Ket	Altai_N+Germany_EN_LBK+China_AmurRiver_N+Mongolia_N_North+China_YR_MN+Yakutia_LNBA+Russia_Srubnaya	6.60606e-06	China_YR_MN	-0.06909	0.0429675	-1.60796	FALSE	7	FALSE
Ket	Altai_N+Germany_EN_LBK+China_AmurRiver_N+Mongolia_N_North+China_YR_MN+Yakutia_LNBA+Russia_Srubnaya	6.60606e-06	Yakutia_LNBA	0.425325	0.0538761	7.8945	FALSE	7	FALSE
Ket	Altai_N+Germany_EN_LBK+China_AmurRiver_N+Mongolia_N_North+China_YR_MN+Yakutia_LNBA+Russia_Srubnaya	6.60606e-06	Russia_Srubnaya	0.333132	0.0479363	6.94948	FALSE	7	FALSE
Ket	Altai_N+Germany_EN_LBK+Hungary_EN_HG_Koros+Mongolia_N_North+China_YR_MN+Yakutia_LNBA+Russia_Srubnaya	4.00179e-06	Altai_N	0.161884	0.0255833	6.32772	FALSE	7	FALSE
Ket	Altai_N+Germany_EN_LBK+Hungary_EN_HG_Koros+Mongolia_N_North+China_YR_MN+Yakutia_LNBA+Russia_Srubnaya	4.00179e-06	Germany_EN_LBK	-0.024348	0.0367674	-0.662217	FALSE	7	FALSE
Ket	Altai_N+Germany_EN_LBK+Hungary_EN_HG_Koros+Mongolia_N_North+China_YR_MN+Yakutia_LNBA+Russia_Srubnaya	4.00179e-06	Hungary_EN_HG_Koros	-0.0012936	0.0395808	-0.0326825	FALSE	7	FALSE
Ket	Altai_N+Germany_EN_LBK+Hungary_EN_HG_Koros+Mongolia_N_North+China_YR_MN+Yakutia_LNBA+Russia_Srubnaya	4.00179e-06	Mongolia_N_North	0.165771	0.0825986	2.00694	FALSE	7	FALSE
Ket	Altai_N+Germany_EN_LBK+Hungary_EN_HG_Koros+Mongolia_N_North+China_YR_MN+Yakutia_LNBA+Russia_Srubnaya	4.00179e-06	China_YR_MN	-0.0830052	0.044906	-1.84842	FALSE	7	FALSE
Ket	Altai_N+Germany_EN_LBK+Hungary_EN_HG_Koros+Mongolia_N_North+China_YR_MN+Yakutia_LNBA+Russia_Srubnaya	4.00179e-06	Yakutia_LNBA	0.43729	0.056092	7.79595	FALSE	7	FALSE
Ket	Altai_N+Germany_EN_LBK+Hungary_EN_HG_Koros+Mongolia_N_North+China_YR_MN+Yakutia_LNBA+Russia_Srubnaya	4.00179e-06	Russia_Srubnaya	0.343702	0.0535053	6.42369	FALSE	7	FALSE
Ket	Tyumen_HG+BMAC+Hungary_EN_HG_Koros+China_AmurRiver_N+Mongolia_N_North+China_YR_MN+Russia_Srubnaya	3.96821e-06	Tyumen_HG	0.111017	0.0596087	1.86243	FALSE	7	FALSE
Ket	Tyumen_HG+BMAC+Hungary_EN_HG_Koros+China_AmurRiver_N+Mongolia_N_North+China_YR_MN+Russia_Srubnaya	3.96821e-06	BMAC	-0.383757	0.159037	-2.41301	FALSE	7	FALSE
Ket	Tyumen_HG+BMAC+Hungary_EN_HG_Koros+China_AmurRiver_N+Mongolia_N_North+China_YR_MN+Russia_Srubnaya	3.96821e-06	Hungary_EN_HG_Koros	-0.692469	0.338778	-2.04402	FALSE	7	FALSE
Ket	Tyumen_HG+BMAC+Hungary_EN_HG_Koros+China_AmurRiver_N+Mongolia_N_North+China_YR_MN+Russia_Srubnaya	3.96821e-06	China_AmurRiver_N	0.193583	0.182215	1.06239	FALSE	7	FALSE
Ket	Tyumen_HG+BMAC+Hungary_EN_HG_Koros+China_AmurRiver_N+Mongolia_N_North+China_YR_MN+Russia_Srubnaya	3.96821e-06	Mongolia_N_North	0.587299	0.156726	3.7473	FALSE	7	FALSE
Ket	Tyumen_HG+BMAC+Hungary_EN_HG_Koros+China_AmurRiver_N+Mongolia_N_North+China_YR_MN+Russia_Srubnaya	3.96821e-06	China_YR_MN	-0.208425	0.114543	-1.81962	FALSE	7	FALSE
Ket	Tyumen_HG+BMAC+Hungary_EN_HG_Koros+China_AmurRiver_N+Mongolia_N_North+China_YR_MN+Russia_Srubnaya	3.96821e-06	Russia_Srubnaya	1.39275	0.527958	2.63799	FALSE	7	FALSE
Ket	Altai_N+Tyumen_HG+EHG+China_AmurRiver_N+Mongolia_N_North+China_YR_MN+Russia_Srubnaya	3.14058e-06	Altai_N	-1.12934	2.01604	-0.56018	FALSE	7	FALSE
Ket	Altai_N+Tyumen_HG+EHG+China_AmurRiver_N+Mongolia_N_North+China_YR_MN+Russia_Srubnaya	3.14058e-06	Tyumen_HG	3.82108	6.1367	0.622659	FALSE	7	FALSE
Ket	Altai_N+Tyumen_HG+EHG+China_AmurRiver_N+Mongolia_N_North+China_YR_MN+Russia_Srubnaya	3.14058e-06	EHG	-3.91723	6.69055	-0.585487	FALSE	7	FALSE
Ket	Altai_N+Tyumen_HG+EHG+China_AmurRiver_N+Mongolia_N_North+China_YR_MN+Russia_Srubnaya	3.14058e-06	China_AmurRiver_N	-0.00952687	0.469236	-0.020303	FALSE	7	FALSE
Ket	Altai_N+Tyumen_HG+EHG+China_AmurRiver_N+Mongolia_N_North+China_YR_MN+Russia_Srubnaya	3.14058e-06	Mongolia_N_North	1.13334	0.670709	1.68976	FALSE	7	FALSE
Ket	Altai_N+Tyumen_HG+EHG+China_AmurRiver_N+Mongolia_N_North+China_YR_MN+Russia_Srubnaya	3.14058e-06	China_YR_MN	-0.310562	0.496694	-0.625258	FALSE	7	FALSE
Ket	Altai_N+Tyumen_HG+EHG+China_AmurRiver_N+Mongolia_N_North+China_YR_MN+Russia_Srubnaya	3.14058e-06	Russia_Srubnaya	1.41225	2.02853	0.696194	FALSE	7	FALSE
Ket	BMAC+Hungary_EN_HG_Koros+EHG+China_AmurRiver_N+Mongolia_N_North+China_YR_MN+Russia_Srubnaya	1.94551e-06	BMAC	-0.42972	0.182271	-2.35759	FALSE	7	FALSE
Ket	BMAC+Hungary_EN_HG_Koros+EHG+China_AmurRiver_N+Mongolia_N_North+China_YR_MN+Russia_Srubnaya	1.94551e-06	Hungary_EN_HG_Koros	-0.840291	0.345656	-2.431	FALSE	7	FALSE
Ket	BMAC+Hungary_EN_HG_Koros+EHG+China_AmurRiver_N+Mongolia_N_North+China_YR_MN+Russia_Srubnaya	1.94551e-06	EHG	0.131074	0.105997	1.23658	FALSE	7	FALSE
Ket	BMAC+Hungary_EN_HG_Koros+EHG+China_AmurRiver_N+Mongolia_N_North+China_YR_MN+Russia_Srubnaya	1.94551e-06	China_AmurRiver_N	0.264231	0.186614	1.41592	FALSE	7	FALSE
Ket	BMAC+Hungary_EN_HG_Koros+EHG+China_AmurRiver_N+Mongolia_N_North+China_YR_MN+Russia_Srubnaya	1.94551e-06	Mongolia_N_North	0.538188	0.164393	3.27379	FALSE	7	FALSE
Ket	BMAC+Hungary_EN_HG_Koros+EHG+China_AmurRiver_N+Mongolia_N_North+China_YR_MN+Russia_Srubnaya	1.94551e-06	China_YR_MN	-0.219762	0.135942	-1.61659	FALSE	7	FALSE
Ket	BMAC+Hungary_EN_HG_Koros+EHG+China_AmurRiver_N+Mongolia_N_North+China_YR_MN+Russia_Srubnaya	1.94551e-06	Russia_Srubnaya	1.55628	0.597485	2.60472	FALSE	7	FALSE
Ket	Altai_N+Germany_EN_LBK+Hungary_EN_HG_Koros+China_AmurRiver_N+Mongolia_N_North+Yakutia_LNBA+Russia_Srubnaya	1.84349e-06	Altai_N	0.162516	0.0264657	6.14064	FALSE	7	FALSE
Ket	Altai_N+Germany_EN_LBK+Hungary_EN_HG_Koros+China_AmurRiver_N+Mongolia_N_North+Yakutia_LNBA+Russia_Srubnaya	1.84349e-06	Germany_EN_LBK	-0.0311603	0.0361907	-0.861003	FALSE	7	FALSE
Ket	Altai_N+Germany_EN_LBK+Hungary_EN_HG_Koros+China_AmurRiver_N+Mongolia_N_North+Yakutia_LNBA+Russia_Srubnaya	1.84349e-06	Hungary_EN_HG_Koros	0.0185653	0.0416006	0.446273	FALSE	7	FALSE
Ket	Altai_N+Germany_EN_LBK+Hungary_EN_HG_Koros+China_AmurRiver_N+Mongolia_N_North+Yakutia_LNBA+Russia_Srubnaya	1.84349e-06	China_AmurRiver_N	-0.0740936	0.0526216	-1.40805	FALSE	7	FALSE
Ket	Altai_N+Germany_EN_LBK+Hungary_EN_HG_Koros+China_AmurRiver_N+Mongolia_N_North+Yakutia_LNBA+Russia_Srubnaya	1.84349e-06	Mongolia_N_North	0.15292	0.0945349	1.6176	FALSE	7	FALSE
Ket	Altai_N+Germany_EN_LBK+Hungary_EN_HG_Koros+China_AmurRiver_N+Mongolia_N_North+Yakutia_LNBA+Russia_Srubnaya	1.84349e-06	Yakutia_LNBA	0.448226	0.0595698	7.52439	FALSE	7	FALSE
Ket	Altai_N+Germany_EN_LBK+Hungary_EN_HG_Koros+China_AmurRiver_N+Mongolia_N_North+Yakutia_LNBA+Russia_Srubnaya	1.84349e-06	Russia_Srubnaya	0.323026	0.0583545	5.53558	FALSE	7	FALSE
Ket	Altai_N+Tyumen_HG+BMAC+Germany_EN_LBK+China_AmurRiver_N+Mongolia_N_North+Russia_Srubnaya	1.80968e-06	Altai_N	-1.57848	3.23983	-0.487209	FALSE	7	FALSE
Ket	Altai_N+Tyumen_HG+BMAC+Germany_EN_LBK+China_AmurRiver_N+Mongolia_N_North+Russia_Srubnaya	1.80968e-06	Tyumen_HG	4.31615	8.43547	0.511666	FALSE	7	FALSE
Ket	Altai_N+Tyumen_HG+BMAC+Germany_EN_LBK+China_AmurRiver_N+Mongolia_N_North+Russia_Srubnaya	1.80968e-06	BMAC	1.59746	3.52498	0.453183	FALSE	7	FALSE
Ket	Altai_N+Tyumen_HG+BMAC+Germany_EN_LBK+China_AmurRiver_N+Mongolia_N_North+Russia_Srubnaya	1.80968e-06	Germany_EN_LBK	4.29464	8.98329	0.47807	FALSE	7	FALSE
Ket	Altai_N+Tyumen_HG+BMAC+Germany_EN_LBK+China_AmurRiver_N+Mongolia_N_North+Russia_Srubnaya	1.80968e-06	China_AmurRiver_N	-0.260885	0.542369	-0.481009	FALSE	7	FALSE
Ket	Altai_N+Tyumen_HG+BMAC+Germany_EN_LBK+China_AmurRiver_N+Mongolia_N_North+Russia_Srubnaya	1.80968e-06	Mongolia_N_North	1.18154	1.10744	1.06691	FALSE	7	FALSE
Ket	Altai_N+Tyumen_HG+BMAC+Germany_EN_LBK+China_AmurRiver_N+Mongolia_N_North+Russia_Srubnaya	1.80968e-06	Russia_Srubnaya	-8.55043	18.4863	-0.462529	FALSE	7	FALSE
Ket	Altai_N+BMAC+Hungary_EN_HG_Koros+China_AmurRiver_N+Mongolia_N_North+China_YR_MN+Russia_Srubnaya	1.69805e-06	Altai_N	0.0853851	0.0669145	1.27603	FALSE	7	FALSE
Ket	Altai_N+BMAC+Hungary_EN_HG_Koros+China_AmurRiver_N+Mongolia_N_North+China_YR_MN+Russia_Srubnaya	1.69805e-06	BMAC	-0.447334	0.167701	-2.66746	FALSE	7	FALSE
Ket	Altai_N+BMAC+Hungary_EN_HG_Koros+China_AmurRiver_N+Mongolia_N_North+China_YR_MN+Russia_Srubnaya	1.69805e-06	Hungary_EN_HG_Koros	-0.83324	0.348752	-2.3892	FALSE	7	FALSE
Ket	Altai_N+BMAC+Hungary_EN_HG_Koros+China_AmurRiver_N+Mongolia_N_North+China_YR_MN+Russia_Srubnaya	1.69805e-06	China_AmurRiver_N	0.246501	0.193536	1.27367	FALSE	7	FALSE
Ket	Altai_N+BMAC+Hungary_EN_HG_Koros+China_AmurRiver_N+Mongolia_N_North+China_YR_MN+Russia_Srubnaya	1.69805e-06	Mongolia_N_North	0.545624	0.165945	3.28797	FALSE	7	FALSE
Ket	Altai_N+BMAC+Hungary_EN_HG_Koros+China_AmurRiver_N+Mongolia_N_North+China_YR_MN+Russia_Srubnaya	1.69805e-06	China_YR_MN	-0.239245	0.132672	-1.80328	FALSE	7	FALSE
Ket	Altai_N+BMAC+Hungary_EN_HG_Koros+China_AmurRiver_N+Mongolia_N_North+China_YR_MN+Russia_Srubnaya	1.69805e-06	Russia_Srubnaya	1.64231	0.529044	3.1043	FALSE	7	FALSE
Ket	Altai_N+Tyumen_HG+BMAC+Germany_EN_LBK+China_AmurRiver_N+China_YR_MN+Russia_Srubnaya	1.60386e-06	Altai_N	7.1739	22.4301	0.319833	FALSE	7	FALSE
Ket	Altai_N+Tyumen_HG+BMAC+Germany_EN_LBK+China_AmurRiver_N+China_YR_MN+Russia_Srubnaya	1.60386e-06	Tyumen_HG	-17.7641	56.6142	-0.313775	FALSE	7	FALSE
Ket	Altai_N+Tyumen_HG+BMAC+Germany_EN_LBK+China_AmurRiver_N+China_YR_MN+Russia_Srubnaya	1.60386e-06	BMAC	-7.05992	22.0013	-0.320886	FALSE	7	FALSE
Ket	Altai_N+Tyumen_HG+BMAC+Germany_EN_LBK+China_AmurRiver_N+China_YR_MN+Russia_Srubnaya	1.60386e-06	Germany_EN_LBK	-18.3739	57.9695	-0.316958	FALSE	7	FALSE
Ket	Altai_N+Tyumen_HG+BMAC+Germany_EN_LBK+China_AmurRiver_N+China_YR_MN+Russia_Srubnaya	1.60386e-06	China_AmurRiver_N	1.34388	3.71755	0.361498	FALSE	7	FALSE
Ket	Altai_N+Tyumen_HG+BMAC+Germany_EN_LBK+China_AmurRiver_N+China_YR_MN+Russia_Srubnaya	1.60386e-06	China_YR_MN	-2.66423	9.08306	-0.293319	FALSE	7	FALSE
Ket	Altai_N+Tyumen_HG+BMAC+Germany_EN_LBK+China_AmurRiver_N+China_YR_MN+Russia_Srubnaya	1.60386e-06	Russia_Srubnaya	38.3444	119.924	0.319739	FALSE	7	FALSE
Ket	BMAC+Hungary_EN_HG_Koros+China_AmurRiver_N+Mongolia_N_North+China_YR_MN+Yakutia_LNBA+Russia_Srubnaya	1.58054e-06	BMAC	-0.504076	0.129416	-3.89502	FALSE	7	FALSE
Ket	BMAC+Hungary_EN_HG_Koros+China_AmurRiver_N+Mongolia_N_North+China_YR_MN+Yakutia_LNBA+Russia_Srubnaya	1.58054e-06	Hungary_EN_HG_Koros	-0.962346	0.255971	-3.75958	FALSE	7	FALSE
Ket	BMAC+Hungary_EN_HG_Koros+China_AmurRiver_N+Mongolia_N_North+China_YR_MN+Yakutia_LNBA+Russia_Srubnaya	1.58054e-06	China_AmurRiver_N	0.308981	0.165512	1.86682	FALSE	7	FALSE
Ket	BMAC+Hungary_EN_HG_Koros+China_AmurRiver_N+Mongolia_N_North+China_YR_MN+Yakutia_LNBA+Russia_Srubnaya	1.58054e-06	Mongolia_N_North	0.325542	0.26289	1.23832	FALSE	7	FALSE
Ket	BMAC+Hungary_EN_HG_Koros+China_AmurRiver_N+Mongolia_N_North+China_YR_MN+Yakutia_LNBA+Russia_Srubnaya	1.58054e-06	China_YR_MN	-0.219168	0.159345	-1.37543	FALSE	7	FALSE
Ket	BMAC+Hungary_EN_HG_Koros+China_AmurRiver_N+Mongolia_N_North+China_YR_MN+Yakutia_LNBA+Russia_Srubnaya	1.58054e-06	Yakutia_LNBA	0.19883	0.188464	1.055	FALSE	7	FALSE
Ket	BMAC+Hungary_EN_HG_Koros+China_AmurRiver_N+Mongolia_N_North+China_YR_MN+Yakutia_LNBA+Russia_Srubnaya	1.58054e-06	Russia_Srubnaya	1.85224	0.378203	4.89746	FALSE	7	FALSE
Ket	Altai_N+Tyumen_HG+BMAC+Hungary_EN_HG_Koros+Mongolia_N_North+China_YR_MN+Russia_Srubnaya	1.25035e-06	Altai_N	-0.0478222	0.12903	-0.37063	FALSE	7	FALSE
Ket	Altai_N+Tyumen_HG+BMAC+Hungary_EN_HG_Koros+Mongolia_N_North+China_YR_MN+Russia_Srubnaya	1.25035e-06	Tyumen_HG	0.183985	0.132787	1.38556	FALSE	7	FALSE
Ket	Altai_N+Tyumen_HG+BMAC+Hungary_EN_HG_Koros+Mongolia_N_North+China_YR_MN+Russia_Srubnaya	1.25035e-06	BMAC	-0.294592	0.10176	-2.89497	FALSE	7	FALSE
Ket	Altai_N+Tyumen_HG+BMAC+Hungary_EN_HG_Koros+Mongolia_N_North+China_YR_MN+Russia_Srubnaya	1.25035e-06	Hungary_EN_HG_Koros	-0.495622	0.222678	-2.22573	FALSE	7	FALSE
Ket	Altai_N+Tyumen_HG+BMAC+Hungary_EN_HG_Koros+Mongolia_N_North+China_YR_MN+Russia_Srubnaya	1.25035e-06	Mongolia_N_North	0.72388	0.0839921	8.61842	FALSE	7	FALSE
Ket	Altai_N+Tyumen_HG+BMAC+Hungary_EN_HG_Koros+Mongolia_N_North+China_YR_MN+Russia_Srubnaya	1.25035e-06	China_YR_MN	-0.13667	0.0862616	-1.58437	FALSE	7	FALSE
Ket	Altai_N+Tyumen_HG+BMAC+Hungary_EN_HG_Koros+Mongolia_N_North+China_YR_MN+Russia_Srubnaya	1.25035e-06	Russia_Srubnaya	1.06684	0.342894	3.11129	FALSE	7	FALSE
Ket	Altai_N+Tyumen_HG+BMAC+Germany_EN_LBK+Mongolia_N_North+China_YR_MN+Russia_Srubnaya	1.19201e-06	Altai_N	-10.581	3255.69	-0.00325001	FALSE	7	FALSE
Ket	Altai_N+Tyumen_HG+BMAC+Germany_EN_LBK+Mongolia_N_North+China_YR_MN+Russia_Srubnaya	1.19201e-06	Tyumen_HG	25.6058	7716.13	0.00331848	FALSE	7	FALSE
Ket	Altai_N+Tyumen_HG+BMAC+Germany_EN_LBK+Mongolia_N_North+China_YR_MN+Russia_Srubnaya	1.19201e-06	BMAC	9.44075	2882.58	0.00327511	FALSE	7	FALSE
Ket	Altai_N+Tyumen_HG+BMAC+Germany_EN_LBK+Mongolia_N_North+China_YR_MN+Russia_Srubnaya	1.19201e-06	Germany_EN_LBK	25.2339	7620.48	0.00331133	FALSE	7	FALSE
Ket	Altai_N+Tyumen_HG+BMAC+Germany_EN_LBK+Mongolia_N_North+China_YR_MN+Russia_Srubnaya	1.19201e-06	Mongolia_N_North	0.89478	66.6328	0.0134285	FALSE	7	FALSE
Ket	Altai_N+Tyumen_HG+BMAC+Germany_EN_LBK+Mongolia_N_North+China_YR_MN+Russia_Srubnaya	1.19201e-06	China_YR_MN	2.29877	764.054	0.00300865	FALSE	7	FALSE
Ket	Altai_N+Tyumen_HG+BMAC+Germany_EN_LBK+Mongolia_N_North+China_YR_MN+Russia_Srubnaya	1.19201e-06	Russia_Srubnaya	-51.893	15790.6	-0.00328632	FALSE	7	FALSE
Ket	Altai_N+Tyumen_HG+BMAC+Hungary_EN_HG_Koros+China_AmurRiver_N+Mongolia_N_North+Russia_Srubnaya	5.49103e-07	Altai_N	-0.10136	0.174627	-0.580439	FALSE	7	FALSE
Ket	Altai_N+Tyumen_HG+BMAC+Hungary_EN_HG_Koros+China_AmurRiver_N+Mongolia_N_North+Russia_Srubnaya	5.49103e-07	Tyumen_HG	0.205253	0.179842	1.1413	FALSE	7	FALSE
Ket	Altai_N+Tyumen_HG+BMAC+Hungary_EN_HG_Koros+China_AmurRiver_N+Mongolia_N_North+Russia_Srubnaya	5.49103e-07	BMAC	-0.436326	0.180542	-2.41676	FALSE	7	FALSE
Ket	Altai_N+Tyumen_HG+BMAC+Hungary_EN_HG_Koros+China_AmurRiver_N+Mongolia_N_North+Russia_Srubnaya	5.49103e-07	Hungary_EN_HG_Koros	-0.797439	0.390228	-2.04352	FALSE	7	FALSE
Ket	Altai_N+Tyumen_HG+BMAC+Hungary_EN_HG_Koros+China_AmurRiver_N+Mongolia_N_North+Russia_Srubnaya	5.49103e-07	China_AmurRiver_N	0.146713	0.191042	0.767959	FALSE	7	FALSE
Ket	Altai_N+Tyumen_HG+BMAC+Hungary_EN_HG_Koros+China_AmurRiver_N+Mongolia_N_North+Russia_Srubnaya	5.49103e-07	Mongolia_N_North	0.479669	0.183072	2.6201	FALSE	7	FALSE
Ket	Altai_N+Tyumen_HG+BMAC+Hungary_EN_HG_Koros+China_AmurRiver_N+Mongolia_N_North+Russia_Srubnaya	5.49103e-07	Russia_Srubnaya	1.50349	0.607026	2.47682	FALSE	7	FALSE
Ket	Altai_N+BMAC+Hungary_EN_HG_Koros+EHG+Mongolia_N_North+China_YR_MN+Russia_Srubnaya	3.3975e-07	Altai_N	0.115208	0.164769	0.699208	FALSE	7	FALSE
Ket	Altai_N+BMAC+Hungary_EN_HG_Koros+EHG+Mongolia_N_North+China_YR_MN+Russia_Srubnaya	3.3975e-07	BMAC	-0.340862	0.137382	-2.48113	FALSE	7	FALSE
Ket	Altai_N+BMAC+Hungary_EN_HG_Koros+EHG+Mongolia_N_North+China_YR_MN+Russia_Srubnaya	3.3975e-07	Hungary_EN_HG_Koros	-0.608394	0.249995	-2.43362	FALSE	7	FALSE
Ket	Altai_N+BMAC+Hungary_EN_HG_Koros+EHG+Mongolia_N_North+China_YR_MN+Russia_Srubnaya	3.3975e-07	EHG	0.00678107	0.264353	0.0256516	FALSE	7	FALSE
Ket	Altai_N+BMAC+Hungary_EN_HG_Koros+EHG+Mongolia_N_North+China_YR_MN+Russia_Srubnaya	3.3975e-07	Mongolia_N_North	0.698207	0.0917258	7.6119	FALSE	7	FALSE
Ket	Altai_N+BMAC+Hungary_EN_HG_Koros+EHG+Mongolia_N_North+China_YR_MN+Russia_Srubnaya	3.3975e-07	China_YR_MN	-0.157098	0.115173	-1.36401	FALSE	7	FALSE
Ket	Altai_N+BMAC+Hungary_EN_HG_Koros+EHG+Mongolia_N_North+China_YR_MN+Russia_Srubnaya	3.3975e-07	Russia_Srubnaya	1.28616	0.464846	2.76684	FALSE	7	FALSE
Ket	Altai_N+BMAC+Hungary_EN_HG_Koros+EHG+China_AmurRiver_N+Mongolia_N_North+Russia_Srubnaya	2.6057e-07	Altai_N	-0.000532143	0.180921	-0.0029413	FALSE	7	FALSE
Ket	Altai_N+BMAC+Hungary_EN_HG_Koros+EHG+China_AmurRiver_N+Mongolia_N_North+Russia_Srubnaya	2.6057e-07	BMAC	-0.472391	0.197534	-2.39145	FALSE	7	FALSE
Ket	Altai_N+BMAC+Hungary_EN_HG_Koros+EHG+China_AmurRiver_N+Mongolia_N_North+Russia_Srubnaya	2.6057e-07	Hungary_EN_HG_Koros	-0.935783	0.379743	-2.46425	FALSE	7	FALSE
Ket	Altai_N+BMAC+Hungary_EN_HG_Koros+EHG+China_AmurRiver_N+Mongolia_N_North+Russia_Srubnaya	2.6057e-07	EHG	0.138325	0.284068	0.486942	FALSE	7	FALSE
Ket	Altai_N+BMAC+Hungary_EN_HG_Koros+EHG+China_AmurRiver_N+Mongolia_N_North+Russia_Srubnaya	2.6057e-07	China_AmurRiver_N	0.197692	0.197473	1.00111	FALSE	7	FALSE
Ket	Altai_N+BMAC+Hungary_EN_HG_Koros+EHG+China_AmurRiver_N+Mongolia_N_North+Russia_Srubnaya	2.6057e-07	Mongolia_N_North	0.405051	0.176269	2.29791	FALSE	7	FALSE
Ket	Altai_N+BMAC+Hungary_EN_HG_Koros+EHG+China_AmurRiver_N+Mongolia_N_North+Russia_Srubnaya	2.6057e-07	Russia_Srubnaya	1.66764	0.648237	2.57258	FALSE	7	FALSE
Ket	Altai_N+Germany_EN_LBK+Hungary_EN_HG_Koros+China_AmurRiver_N+China_YR_MN+Yakutia_LNBA+Russia_Srubnaya	2.13329e-07	Altai_N	0.1531	0.0261858	5.84669	FALSE	7	FALSE
Ket	Altai_N+Germany_EN_LBK+Hungary_EN_HG_Koros+China_AmurRiver_N+China_YR_MN+Yakutia_LNBA+Russia_Srubnaya	2.13329e-07	Germany_EN_LBK	-0.0390335	0.0374808	-1.04143	FALSE	7	FALSE
Ket	Altai_N+Germany_EN_LBK+Hungary_EN_HG_Koros+China_AmurRiver_N+China_YR_MN+Yakutia_LNBA+Russia_Srubnaya	2.13329e-07	Hungary_EN_HG_Koros	0.0140773	0.0479722	0.293446	FALSE	7	FALSE
Ket	Altai_N+Germany_EN_LBK+Hungary_EN_HG_Koros+China_AmurRiver_N+China_YR_MN+Yakutia_LNBA+Russia_Srubnaya	2.13329e-07	China_AmurRiver_N	0.0144913	0.046155	0.313969	FALSE	7	FALSE
Ket	Altai_N+Germany_EN_LBK+Hungary_EN_HG_Koros+China_AmurRiver_N+China_YR_MN+Yakutia_LNBA+Russia_Srubnaya	2.13329e-07	China_YR_MN	-0.01814	0.0409481	-0.443001	FALSE	7	FALSE
Ket	Altai_N+Germany_EN_LBK+Hungary_EN_HG_Koros+China_AmurRiver_N+China_YR_MN+Yakutia_LNBA+Russia_Srubnaya	2.13329e-07	Yakutia_LNBA	0.533716	0.0314182	16.9875	FALSE	7	FALSE
Ket	Altai_N+Germany_EN_LBK+Hungary_EN_HG_Koros+China_AmurRiver_N+China_YR_MN+Yakutia_LNBA+Russia_Srubnaya	2.13329e-07	Russia_Srubnaya	0.341789	0.0613839	5.56806	FALSE	7	FALSE
Ket	Altai_N+BMAC+Hungary_EN_HG_Koros+EHG+China_AmurRiver_N+China_YR_MN+Russia_Srubnaya	7.72604e-08	Altai_N	-0.0141676	0.339958	-0.0416747	FALSE	7	FALSE
Ket	Altai_N+BMAC+Hungary_EN_HG_Koros+EHG+China_AmurRiver_N+China_YR_MN+Russia_Srubnaya	7.72604e-08	BMAC	-0.909662	0.330912	-2.74895	FALSE	7	FALSE
Ket	Altai_N+BMAC+Hungary_EN_HG_Koros+EHG+China_AmurRiver_N+China_YR_MN+Russia_Srubnaya	7.72604e-08	Hungary_EN_HG_Koros	-1.79399	0.580772	-3.08898	FALSE	7	FALSE
Ket	Altai_N+BMAC+Hungary_EN_HG_Koros+EHG+China_AmurRiver_N+China_YR_MN+Russia_Srubnaya	7.72604e-08	EHG	-0.0372049	0.554011	-0.0671556	FALSE	7	FALSE
Ket	Altai_N+BMAC+Hungary_EN_HG_Koros+EHG+China_AmurRiver_N+China_YR_MN+Russia_Srubnaya	7.72604e-08	China_AmurRiver_N	0.823204	0.268445	3.06656	FALSE	7	FALSE
Ket	Altai_N+BMAC+Hungary_EN_HG_Koros+EHG+China_AmurRiver_N+China_YR_MN+Russia_Srubnaya	7.72604e-08	China_YR_MN	-0.20357	0.289705	-0.702681	FALSE	7	FALSE
Ket	Altai_N+BMAC+Hungary_EN_HG_Koros+EHG+China_AmurRiver_N+China_YR_MN+Russia_Srubnaya	7.72604e-08	Russia_Srubnaya	3.13539	1.09521	2.86283	FALSE	7	FALSE
Ket	Tyumen_HG+BMAC+Germany_EN_LBK+China_AmurRiver_N+Mongolia_N_North+China_YR_MN+Russia_Srubnaya	6.45778e-08	Tyumen_HG	5.93796	38.2358	0.155298	FALSE	7	FALSE
Ket	Tyumen_HG+BMAC+Germany_EN_LBK+China_AmurRiver_N+Mongolia_N_North+China_YR_MN+Russia_Srubnaya	6.45778e-08	BMAC	3.69677	25.2128	0.146622	FALSE	7	FALSE
Ket	Tyumen_HG+BMAC+Germany_EN_LBK+China_AmurRiver_N+Mongolia_N_North+China_YR_MN+Russia_Srubnaya	6.45778e-08	Germany_EN_LBK	9.20054	61.611	0.149333	FALSE	7	FALSE
Ket	Tyumen_HG+BMAC+Germany_EN_LBK+China_AmurRiver_N+Mongolia_N_North+China_YR_MN+Russia_Srubnaya	6.45778e-08	China_AmurRiver_N	-1.01368	6.55746	-0.154585	FALSE	7	FALSE
Ket	Tyumen_HG+BMAC+Germany_EN_LBK+China_AmurRiver_N+Mongolia_N_North+China_YR_MN+Russia_Srubnaya	6.45778e-08	Mongolia_N_North	0.806522	1.16715	0.69102	FALSE	7	FALSE
Ket	Tyumen_HG+BMAC+Germany_EN_LBK+China_AmurRiver_N+Mongolia_N_North+China_YR_MN+Russia_Srubnaya	6.45778e-08	China_YR_MN	0.411061	4.24421	0.0968523	FALSE	7	FALSE
Ket	Tyumen_HG+BMAC+Germany_EN_LBK+China_AmurRiver_N+Mongolia_N_North+China_YR_MN+Russia_Srubnaya	6.45778e-08	Russia_Srubnaya	-18.0392	122.842	-0.146848	FALSE	7	FALSE
Ket	Altai_N+Tyumen_HG+BMAC+Hungary_EN_HG_Koros+China_AmurRiver_N+China_YR_MN+Russia_Srubnaya	6.43107e-08	Altai_N	-0.0109833	0.380619	-0.0288564	FALSE	7	FALSE
Ket	Altai_N+Tyumen_HG+BMAC+Hungary_EN_HG_Koros+China_AmurRiver_N+China_YR_MN+Russia_Srubnaya	6.43107e-08	Tyumen_HG	-0.036044	0.37979	-0.0949051	FALSE	7	FALSE
Ket	Altai_N+Tyumen_HG+BMAC+Hungary_EN_HG_Koros+China_AmurRiver_N+China_YR_MN+Russia_Srubnaya	6.43107e-08	BMAC	-0.924534	0.301363	-3.06784	FALSE	7	FALSE
Ket	Altai_N+Tyumen_HG+BMAC+Hungary_EN_HG_Koros+China_AmurRiver_N+China_YR_MN+Russia_Srubnaya	6.43107e-08	Hungary_EN_HG_Koros	-1.85096	0.60939	-3.0374	FALSE	7	FALSE
Ket	Altai_N+Tyumen_HG+BMAC+Hungary_EN_HG_Koros+China_AmurRiver_N+China_YR_MN+Russia_Srubnaya	6.43107e-08	China_AmurRiver_N	0.828148	0.27364	3.02642	FALSE	7	FALSE
Ket	Altai_N+Tyumen_HG+BMAC+Hungary_EN_HG_Koros+China_AmurRiver_N+China_YR_MN+Russia_Srubnaya	6.43107e-08	China_YR_MN	-0.202608	0.277443	-0.730268	FALSE	7	FALSE
Ket	Altai_N+Tyumen_HG+BMAC+Hungary_EN_HG_Koros+China_AmurRiver_N+China_YR_MN+Russia_Srubnaya	6.43107e-08	Russia_Srubnaya	3.19698	0.975124	3.27854	FALSE	7	FALSE
Ket	Altai_N+Tyumen_HG+Germany_EN_LBK+Hungary_EN_HG_Koros+China_AmurRiver_N+Mongolia_N_North+Russia_Srubnaya	4.11736e-10	Altai_N	-0.35722	0.28994	-1.23205	FALSE	7	FALSE
Ket	Altai_N+Tyumen_HG+Germany_EN_LBK+Hungary_EN_HG_Koros+China_AmurRiver_N+Mongolia_N_North+Russia_Srubnaya	4.11736e-10	Tyumen_HG	0.792363	0.403756	1.96248	FALSE	7	FALSE
Ket	Altai_N+Tyumen_HG+Germany_EN_LBK+Hungary_EN_HG_Koros+China_AmurRiver_N+Mongolia_N_North+Russia_Srubnaya	4.11736e-10	Germany_EN_LBK	0.419029	0.264857	1.5821	FALSE	7	FALSE
Ket	Altai_N+Tyumen_HG+Germany_EN_LBK+Hungary_EN_HG_Koros+China_AmurRiver_N+Mongolia_N_North+Russia_Srubnaya	4.11736e-10	Hungary_EN_HG_Koros	-0.0989729	0.158694	-0.623672	FALSE	7	FALSE
Ket	Altai_N+Tyumen_HG+Germany_EN_LBK+Hungary_EN_HG_Koros+China_AmurRiver_N+Mongolia_N_North+Russia_Srubnaya	4.11736e-10	China_AmurRiver_N	-0.134728	0.16073	-0.838224	FALSE	7	FALSE
Ket	Altai_N+Tyumen_HG+Germany_EN_LBK+Hungary_EN_HG_Koros+China_AmurRiver_N+Mongolia_N_North+Russia_Srubnaya	4.11736e-10	Mongolia_N_North	0.796378	0.110353	7.21661	FALSE	7	FALSE
Ket	Altai_N+Tyumen_HG+Germany_EN_LBK+Hungary_EN_HG_Koros+China_AmurRiver_N+Mongolia_N_North+Russia_Srubnaya	4.11736e-10	Russia_Srubnaya	-0.416849	0.362786	-1.14902	FALSE	7	FALSE
Ket	Altai_N+Tyumen_HG+Germany_EN_LBK+China_AmurRiver_N+Mongolia_N_North+China_YR_MN+Russia_Srubnaya	2.72029e-10	Altai_N	-0.217585	0.223443	-0.973783	FALSE	7	FALSE
Ket	Altai_N+Tyumen_HG+Germany_EN_LBK+China_AmurRiver_N+Mongolia_N_North+China_YR_MN+Russia_Srubnaya	2.72029e-10	Tyumen_HG	0.579223	0.299384	1.93472	FALSE	7	FALSE
Ket	Altai_N+Tyumen_HG+Germany_EN_LBK+China_AmurRiver_N+Mongolia_N_North+China_YR_MN+Russia_Srubnaya	2.72029e-10	Germany_EN_LBK	0.283382	0.16974	1.66951	FALSE	7	FALSE
Ket	Altai_N+Tyumen_HG+Germany_EN_LBK+China_AmurRiver_N+Mongolia_N_North+China_YR_MN+Russia_Srubnaya	2.72029e-10	China_AmurRiver_N	-0.163175	0.0906483	-1.80009	FALSE	7	FALSE
Ket	Altai_N+Tyumen_HG+Germany_EN_LBK+China_AmurRiver_N+Mongolia_N_North+China_YR_MN+Russia_Srubnaya	2.72029e-10	Mongolia_N_North	0.866185	0.0963789	8.98728	FALSE	7	FALSE
Ket	Altai_N+Tyumen_HG+Germany_EN_LBK+China_AmurRiver_N+Mongolia_N_North+China_YR_MN+Russia_Srubnaya	2.72029e-10	China_YR_MN	-0.0896685	0.111627	-0.803285	FALSE	7	FALSE
Ket	Altai_N+Tyumen_HG+Germany_EN_LBK+China_AmurRiver_N+Mongolia_N_North+China_YR_MN+Russia_Srubnaya	2.72029e-10	Russia_Srubnaya	-0.258362	0.321169	-0.804442	FALSE	7	FALSE
Ket	Altai_N+Tyumen_HG+Germany_EN_LBK+Hungary_EN_HG_Koros+Mongolia_N_North+China_YR_MN+Russia_Srubnaya	2.58885e-10	Altai_N	-0.311259	0.275673	-1.12909	FALSE	7	FALSE
Ket	Altai_N+Tyumen_HG+Germany_EN_LBK+Hungary_EN_HG_Koros+Mongolia_N_North+China_YR_MN+Russia_Srubnaya	2.58885e-10	Tyumen_HG	0.72454	0.386139	1.87637	FALSE	7	FALSE
Ket	Altai_N+Tyumen_HG+Germany_EN_LBK+Hungary_EN_HG_Koros+Mongolia_N_North+China_YR_MN+Russia_Srubnaya	2.58885e-10	Germany_EN_LBK	0.398834	0.236927	1.68336	FALSE	7	FALSE
Ket	Altai_N+Tyumen_HG+Germany_EN_LBK+Hungary_EN_HG_Koros+Mongolia_N_North+China_YR_MN+Russia_Srubnaya	2.58885e-10	Hungary_EN_HG_Koros	-0.159971	0.114418	-1.39812	FALSE	7	FALSE
Ket	Altai_N+Tyumen_HG+Germany_EN_LBK+Hungary_EN_HG_Koros+Mongolia_N_North+China_YR_MN+Russia_Srubnaya	2.58885e-10	Mongolia_N_North	0.781741	0.0892217	8.76178	FALSE	7	FALSE
Ket	Altai_N+Tyumen_HG+Germany_EN_LBK+Hungary_EN_HG_Koros+Mongolia_N_North+China_YR_MN+Russia_Srubnaya	2.58885e-10	China_YR_MN	-0.14577	0.149261	-0.976612	FALSE	7	FALSE
Ket	Altai_N+Tyumen_HG+Germany_EN_LBK+Hungary_EN_HG_Koros+Mongolia_N_North+China_YR_MN+Russia_Srubnaya	2.58885e-10	Russia_Srubnaya	-0.288115	0.400639	-0.719138	FALSE	7	FALSE
Ket	Altai_N+Germany_EN_LBK+Hungary_EN_HG_Koros+EHG+China_AmurRiver_N+Mongolia_N_North+Russia_Srubnaya	7.07298e-11	Altai_N	-0.301247	0.240484	-1.25267	FALSE	7	FALSE
Ket	Altai_N+Germany_EN_LBK+Hungary_EN_HG_Koros+EHG+China_AmurRiver_N+Mongolia_N_North+Russia_Srubnaya	7.07298e-11	Germany_EN_LBK	0.272159	0.185785	1.46491	FALSE	7	FALSE
Ket	Altai_N+Germany_EN_LBK+Hungary_EN_HG_Koros+EHG+China_AmurRiver_N+Mongolia_N_North+Russia_Srubnaya	7.07298e-11	Hungary_EN_HG_Koros	-0.501422	0.33288	-1.50631	FALSE	7	FALSE
Ket	Altai_N+Germany_EN_LBK+Hungary_EN_HG_Koros+EHG+China_AmurRiver_N+Mongolia_N_North+Russia_Srubnaya	7.07298e-11	EHG	1.00911	0.463846	2.17553	FALSE	7	FALSE
Ket	Altai_N+Germany_EN_LBK+Hungary_EN_HG_Koros+EHG+China_AmurRiver_N+Mongolia_N_North+Russia_Srubnaya	7.07298e-11	China_AmurRiver_N	0.0781011	0.261105	0.299118	FALSE	7	FALSE
Ket	Altai_N+Germany_EN_LBK+Hungary_EN_HG_Koros+EHG+China_AmurRiver_N+Mongolia_N_North+Russia_Srubnaya	7.07298e-11	Mongolia_N_North	0.596343	0.205266	2.90521	FALSE	7	FALSE
Ket	Altai_N+Germany_EN_LBK+Hungary_EN_HG_Koros+EHG+China_AmurRiver_N+Mongolia_N_North+Russia_Srubnaya	7.07298e-11	Russia_Srubnaya	-0.153044	0.252354	-0.606467	FALSE	7	FALSE
Ket	Tyumen_HG+Germany_EN_LBK+Hungary_EN_HG_Koros+China_AmurRiver_N+Mongolia_N_North+China_YR_MN+Russia_Srubnaya	6.65313e-11	Tyumen_HG	0.336723	0.0620656	5.42527	FALSE	7	FALSE
Ket	Tyumen_HG+Germany_EN_LBK+Hungary_EN_HG_Koros+China_AmurRiver_N+Mongolia_N_North+China_YR_MN+Russia_Srubnaya	6.65313e-11	Germany_EN_LBK	0.22667	0.101109	2.24184	FALSE	7	FALSE
Ket	Tyumen_HG+Germany_EN_LBK+Hungary_EN_HG_Koros+China_AmurRiver_N+Mongolia_N_North+China_YR_MN+Russia_Srubnaya	6.65313e-11	Hungary_EN_HG_Koros	-0.0647585	0.0933288	-0.693875	FALSE	7	FALSE
Ket	Tyumen_HG+Germany_EN_LBK+Hungary_EN_HG_Koros+China_AmurRiver_N+Mongolia_N_North+China_YR_MN+Russia_Srubnaya	6.65313e-11	China_AmurRiver_N	-0.15655	0.104462	-1.49863	FALSE	7	FALSE
Ket	Tyumen_HG+Germany_EN_LBK+Hungary_EN_HG_Koros+China_AmurRiver_N+Mongolia_N_North+China_YR_MN+Russia_Srubnaya	6.65313e-11	Mongolia_N_North	0.864327	0.0852496	10.1388	FALSE	7	FALSE
Ket	Tyumen_HG+Germany_EN_LBK+Hungary_EN_HG_Koros+China_AmurRiver_N+Mongolia_N_North+China_YR_MN+Russia_Srubnaya	6.65313e-11	China_YR_MN	-0.168405	0.0973851	-1.72927	FALSE	7	FALSE
Ket	Tyumen_HG+Germany_EN_LBK+Hungary_EN_HG_Koros+China_AmurRiver_N+Mongolia_N_North+China_YR_MN+Russia_Srubnaya	6.65313e-11	Russia_Srubnaya	-0.038006	0.142777	-0.266192	FALSE	7	FALSE
Ket	Altai_N+Germany_EN_LBK+Hungary_EN_HG_Koros+EHG+Mongolia_N_North+China_YR_MN+Russia_Srubnaya	4.36567e-11	Altai_N	-0.236352	0.364674	-0.648118	FALSE	7	FALSE
Ket	Altai_N+Germany_EN_LBK+Hungary_EN_HG_Koros+EHG+Mongolia_N_North+China_YR_MN+Russia_Srubnaya	4.36567e-11	Germany_EN_LBK	0.246711	0.239409	1.0305	FALSE	7	FALSE
Ket	Altai_N+Germany_EN_LBK+Hungary_EN_HG_Koros+EHG+Mongolia_N_North+China_YR_MN+Russia_Srubnaya	4.36567e-11	Hungary_EN_HG_Koros	-0.43038	0.361539	-1.19041	FALSE	7	FALSE
Ket	Altai_N+Germany_EN_LBK+Hungary_EN_HG_Koros+EHG+Mongolia_N_North+China_YR_MN+Russia_Srubnaya	4.36567e-11	EHG	0.882193	0.761222	1.15892	FALSE	7	FALSE
Ket	Altai_N+Germany_EN_LBK+Hungary_EN_HG_Koros+EHG+Mongolia_N_North+China_YR_MN+Russia_Srubnaya	4.36567e-11	Mongolia_N_North	0.67058	0.22353	2.99995	FALSE	7	FALSE
Ket	Altai_N+Germany_EN_LBK+Hungary_EN_HG_Koros+EHG+Mongolia_N_North+China_YR_MN+Russia_Srubnaya	4.36567e-11	China_YR_MN	-0.0173972	0.369571	-0.0470741	FALSE	7	FALSE
Ket	Altai_N+Germany_EN_LBK+Hungary_EN_HG_Koros+EHG+Mongolia_N_North+China_YR_MN+Russia_Srubnaya	4.36567e-11	Russia_Srubnaya	-0.115355	0.463712	-0.248764	FALSE	7	FALSE
Ket	Altai_N+Tyumen_HG+BMAC+China_AmurRiver_N+Mongolia_N_North+China_YR_MN+Russia_Srubnaya	2.35969e-11	Altai_N	-0.063632	0.124242	-0.512162	FALSE	7	FALSE
Ket	Altai_N+Tyumen_HG+BMAC+China_AmurRiver_N+Mongolia_N_North+China_YR_MN+Russia_Srubnaya	2.35969e-11	Tyumen_HG	0.264972	0.118945	2.22769	FALSE	7	FALSE
Ket	Altai_N+Tyumen_HG+BMAC+China_AmurRiver_N+Mongolia_N_North+China_YR_MN+Russia_Srubnaya	2.35969e-11	BMAC	-0.0788185	0.0260954	-3.02039	FALSE	7	FALSE
Ket	Altai_N+Tyumen_HG+BMAC+China_AmurRiver_N+Mongolia_N_North+China_YR_MN+Russia_Srubnaya	2.35969e-11	China_AmurRiver_N	-0.168709	0.0800692	-2.10705	FALSE	7	FALSE
Ket	Altai_N+Tyumen_HG+BMAC+China_AmurRiver_N+Mongolia_N_North+China_YR_MN+Russia_Srubnaya	2.35969e-11	Mongolia_N_North	0.861284	0.0769226	11.1968	FALSE	7	FALSE
Ket	Altai_N+Tyumen_HG+BMAC+China_AmurRiver_N+Mongolia_N_North+China_YR_MN+Russia_Srubnaya	2.35969e-11	China_YR_MN	-0.121945	0.0917771	-1.32871	FALSE	7	FALSE
Ket	Altai_N+Tyumen_HG+BMAC+China_AmurRiver_N+Mongolia_N_North+China_YR_MN+Russia_Srubnaya	2.35969e-11	Russia_Srubnaya	0.306849	0.0444584	6.90194	FALSE	7	FALSE
Ket	Altai_N+BMAC+Germany_EN_LBK+China_AmurRiver_N+Mongolia_N_North+China_YR_MN+Russia_Srubnaya	2.10222e-11	Altai_N	0.0454777	0.116336	0.390916	FALSE	7	FALSE
Ket	Altai_N+BMAC+Germany_EN_LBK+China_AmurRiver_N+Mongolia_N_North+China_YR_MN+Russia_Srubnaya	2.10222e-11	BMAC	-0.187516	0.0957239	-1.95893	FALSE	7	FALSE
Ket	Altai_N+BMAC+Germany_EN_LBK+China_AmurRiver_N+Mongolia_N_North+China_YR_MN+Russia_Srubnaya	2.10222e-11	Germany_EN_LBK	-0.278592	0.195675	-1.42374	FALSE	7	FALSE
Ket	Altai_N+BMAC+Germany_EN_LBK+China_AmurRiver_N+Mongolia_N_North+China_YR_MN+Russia_Srubnaya	2.10222e-11	China_AmurRiver_N	-0.118749	0.108156	-1.09795	FALSE	7	FALSE
Ket	Altai_N+BMAC+Germany_EN_LBK+China_AmurRiver_N+Mongolia_N_North+China_YR_MN+Russia_Srubnaya	2.10222e-11	Mongolia_N_North	0.817558	0.0918723	8.89885	FALSE	7	FALSE
Ket	Altai_N+BMAC+Germany_EN_LBK+China_AmurRiver_N+Mongolia_N_North+China_YR_MN+Russia_Srubnaya	2.10222e-11	China_YR_MN	-0.159358	0.105812	-1.50604	FALSE	7	FALSE
Ket	Altai_N+BMAC+Germany_EN_LBK+China_AmurRiver_N+Mongolia_N_North+China_YR_MN+Russia_Srubnaya	2.10222e-11	Russia_Srubnaya	0.881179	0.359864	2.44864	FALSE	7	FALSE
Ket	Germany_EN_LBK+Hungary_EN_HG_Koros+EHG+China_AmurRiver_N+Mongolia_N_North+China_YR_MN+Russia_Srubnaya	8.88448e-12	Germany_EN_LBK	0.180533	0.135922	1.32821	FALSE	7	FALSE
Ket	Germany_EN_LBK+Hungary_EN_HG_Koros+EHG+China_AmurRiver_N+Mongolia_N_North+China_YR_MN+Russia_Srubnaya	8.88448e-12	Hungary_EN_HG_Koros	-0.251658	0.162463	-1.54901	FALSE	7	FALSE
Ket	Germany_EN_LBK+Hungary_EN_HG_Koros+EHG+China_AmurRiver_N+Mongolia_N_North+China_YR_MN+Russia_Srubnaya	8.88448e-12	EHG	0.468321	0.136335	3.43508	FALSE	7	FALSE
Ket	Germany_EN_LBK+Hungary_EN_HG_Koros+EHG+China_AmurRiver_N+Mongolia_N_North+China_YR_MN+Russia_Srubnaya	8.88448e-12	China_AmurRiver_N	-0.0331569	0.13548	-0.244737	FALSE	7	FALSE
Ket	Germany_EN_LBK+Hungary_EN_HG_Koros+EHG+China_AmurRiver_N+Mongolia_N_North+China_YR_MN+Russia_Srubnaya	8.88448e-12	Mongolia_N_North	0.750858	0.152663	4.9184	FALSE	7	FALSE
Ket	Germany_EN_LBK+Hungary_EN_HG_Koros+EHG+China_AmurRiver_N+Mongolia_N_North+China_YR_MN+Russia_Srubnaya	8.88448e-12	China_YR_MN	-0.163837	0.12076	-1.35673	FALSE	7	FALSE
Ket	Germany_EN_LBK+Hungary_EN_HG_Koros+EHG+China_AmurRiver_N+Mongolia_N_North+China_YR_MN+Russia_Srubnaya	8.88448e-12	Russia_Srubnaya	0.0489402	0.175231	0.27929	FALSE	7	FALSE
Ket	Altai_N+Germany_EN_LBK+Hungary_EN_HG_Koros+EHG+China_AmurRiver_N+China_YR_MN+Russia_Srubnaya	6.87818e-12	Altai_N	-0.91348	0.541917	-1.68565	FALSE	7	FALSE
Ket	Altai_N+Germany_EN_LBK+Hungary_EN_HG_Koros+EHG+China_AmurRiver_N+China_YR_MN+Russia_Srubnaya	6.87818e-12	Germany_EN_LBK	0.710623	0.356776	1.99179	FALSE	7	FALSE
Ket	Altai_N+Germany_EN_LBK+Hungary_EN_HG_Koros+EHG+China_AmurRiver_N+China_YR_MN+Russia_Srubnaya	6.87818e-12	Hungary_EN_HG_Koros	-1.26345	0.467679	-2.70153	FALSE	7	FALSE
Ket	Altai_N+Germany_EN_LBK+Hungary_EN_HG_Koros+EHG+China_AmurRiver_N+China_YR_MN+Russia_Srubnaya	6.87818e-12	EHG	2.35683	0.967046	2.43714	FALSE	7	FALSE
Ket	Altai_N+Germany_EN_LBK+Hungary_EN_HG_Koros+EHG+China_AmurRiver_N+China_YR_MN+Russia_Srubnaya	6.87818e-12	China_AmurRiver_N	0.529821	0.307948	1.72049	FALSE	7	FALSE
Ket	Altai_N+Germany_EN_LBK+Hungary_EN_HG_Koros+EHG+China_AmurRiver_N+China_YR_MN+Russia_Srubnaya	6.87818e-12	China_YR_MN	0.385992	0.395018	0.97715	FALSE	7	FALSE
Ket	Altai_N+Germany_EN_LBK+Hungary_EN_HG_Koros+EHG+China_AmurRiver_N+China_YR_MN+Russia_Srubnaya	6.87818e-12	Russia_Srubnaya	-0.806337	0.751593	-1.07284	FALSE	7	FALSE
Ket	Altai_N+Hungary_EN_HG_Koros+EHG+China_AmurRiver_N+Mongolia_N_North+China_YR_MN+Russia_Srubnaya	3.02445e-12	Altai_N	-0.244826	0.648502	-0.377526	FALSE	7	FALSE
Ket	Altai_N+Hungary_EN_HG_Koros+EHG+China_AmurRiver_N+Mongolia_N_North+China_YR_MN+Russia_Srubnaya	3.02445e-12	Hungary_EN_HG_Koros	-0.305044	0.509257	-0.598998	FALSE	7	FALSE
Ket	Altai_N+Hungary_EN_HG_Koros+EHG+China_AmurRiver_N+Mongolia_N_North+China_YR_MN+Russia_Srubnaya	3.02445e-12	EHG	0.67983	1.02472	0.663427	FALSE	7	FALSE
Ket	Altai_N+Hungary_EN_HG_Koros+EHG+China_AmurRiver_N+Mongolia_N_North+China_YR_MN+Russia_Srubnaya	3.02445e-12	China_AmurRiver_N	0.0294697	0.320373	0.0919855	FALSE	7	FALSE
Ket	Altai_N+Hungary_EN_HG_Koros+EHG+China_AmurRiver_N+Mongolia_N_North+China_YR_MN+Russia_Srubnaya	3.02445e-12	Mongolia_N_North	0.73063	0.361993	2.01836	FALSE	7	FALSE
Ket	Altai_N+Hungary_EN_HG_Koros+EHG+China_AmurRiver_N+Mongolia_N_North+China_YR_MN+Russia_Srubnaya	3.02445e-12	China_YR_MN	-0.11282	0.330206	-0.341665	FALSE	7	FALSE
Ket	Altai_N+Hungary_EN_HG_Koros+EHG+China_AmurRiver_N+Mongolia_N_North+China_YR_MN+Russia_Srubnaya	3.02445e-12	Russia_Srubnaya	0.22276	0.185782	1.19904	FALSE	7	FALSE
Ket	Altai_N+Tyumen_HG+Hungary_EN_HG_Koros+China_AmurRiver_N+Mongolia_N_North+China_YR_MN+Russia_Srubnaya	6.95708e-13	Altai_N	-0.0603969	0.177822	-0.339648	FALSE	7	FALSE
Ket	Altai_N+Tyumen_HG+Hungary_EN_HG_Koros+China_AmurRiver_N+Mongolia_N_North+China_YR_MN+Russia_Srubnaya	6.95708e-13	Tyumen_HG	0.266135	0.175814	1.51373	FALSE	7	FALSE
Ket	Altai_N+Tyumen_HG+Hungary_EN_HG_Koros+China_AmurRiver_N+Mongolia_N_North+China_YR_MN+Russia_Srubnaya	6.95708e-13	Hungary_EN_HG_Koros	0.0189667	0.0963305	0.196892	FALSE	7	FALSE
Ket	Altai_N+Tyumen_HG+Hungary_EN_HG_Koros+China_AmurRiver_N+Mongolia_N_North+China_YR_MN+Russia_Srubnaya	6.95708e-13	China_AmurRiver_N	-0.190885	0.123818	-1.54166	FALSE	7	FALSE
Ket	Altai_N+Tyumen_HG+Hungary_EN_HG_Koros+China_AmurRiver_N+Mongolia_N_North+China_YR_MN+Russia_Srubnaya	6.95708e-13	Mongolia_N_North	0.921371	0.0881475	10.4526	FALSE	7	FALSE
Ket	Altai_N+Tyumen_HG+Hungary_EN_HG_Koros+China_AmurRiver_N+Mongolia_N_North+China_YR_MN+Russia_Srubnaya	6.95708e-13	China_YR_MN	-0.163651	0.129864	-1.26017	FALSE	7	FALSE
Ket	Altai_N+Tyumen_HG+Hungary_EN_HG_Koros+China_AmurRiver_N+Mongolia_N_North+China_YR_MN+Russia_Srubnaya	6.95708e-13	Russia_Srubnaya	0.208459	0.133975	1.55596	FALSE	7	FALSE
Ket	Altai_N+Tyumen_HG+Germany_EN_LBK+Hungary_EN_HG_Koros+China_AmurRiver_N+China_YR_MN+Russia_Srubnaya	4.05006e-13	Altai_N	-4.32934	4.65601	-0.929839	FALSE	7	FALSE
Ket	Altai_N+Tyumen_HG+Germany_EN_LBK+Hungary_EN_HG_Koros+China_AmurRiver_N+China_YR_MN+Russia_Srubnaya	4.05006e-13	Tyumen_HG	6.3607	6.20394	1.02527	FALSE	7	FALSE
Ket	Altai_N+Tyumen_HG+Germany_EN_LBK+Hungary_EN_HG_Koros+China_AmurRiver_N+China_YR_MN+Russia_Srubnaya	4.05006e-13	Germany_EN_LBK	3.59215	3.37328	1.06489	FALSE	7	FALSE
Ket	Altai_N+Tyumen_HG+Germany_EN_LBK+Hungary_EN_HG_Koros+China_AmurRiver_N+China_YR_MN+Russia_Srubnaya	4.05006e-13	Hungary_EN_HG_Koros	-0.979817	0.984639	-0.995103	FALSE	7	FALSE
Ket	Altai_N+Tyumen_HG+Germany_EN_LBK+Hungary_EN_HG_Koros+China_AmurRiver_N+China_YR_MN+Russia_Srubnaya	4.05006e-13	China_AmurRiver_N	0.667655	0.648719	1.02919	FALSE	7	FALSE
Ket	Altai_N+Tyumen_HG+Germany_EN_LBK+Hungary_EN_HG_Koros+China_AmurRiver_N+China_YR_MN+Russia_Srubnaya	4.05006e-13	China_YR_MN	1.2876	1.521	0.846547	FALSE	7	FALSE
Ket	Altai_N+Tyumen_HG+Germany_EN_LBK+Hungary_EN_HG_Koros+China_AmurRiver_N+China_YR_MN+Russia_Srubnaya	4.05006e-13	Russia_Srubnaya	-5.59894	6.07821	-0.921149	FALSE	7	FALSE
Ket	Altai_N+BMAC+EHG+China_AmurRiver_N+Mongolia_N_North+China_YR_MN+Russia_Srubnaya	3.02118e-13	Altai_N	0.452138	2.321	0.194803	FALSE	7	FALSE
Ket	Altai_N+BMAC+EHG+China_AmurRiver_N+Mongolia_N_North+China_YR_MN+Russia_Srubnaya	3.02118e-13	BMAC	-0.141708	0.720369	-0.196716	FALSE	7	FALSE
Ket	Altai_N+BMAC+EHG+China_AmurRiver_N+Mongolia_N_North+China_YR_MN+Russia_Srubnaya	3.02118e-13	EHG	-0.403968	3.84637	-0.105026	FALSE	7	FALSE
Ket	Altai_N+BMAC+EHG+China_AmurRiver_N+Mongolia_N_North+China_YR_MN+Russia_Srubnaya	3.02118e-13	China_AmurRiver_N	-0.200734	0.158767	-1.26433	FALSE	7	FALSE
Ket	Altai_N+BMAC+EHG+China_AmurRiver_N+Mongolia_N_North+China_YR_MN+Russia_Srubnaya	3.02118e-13	Mongolia_N_North	0.925549	0.220063	4.20584	FALSE	7	FALSE
Ket	Altai_N+BMAC+EHG+China_AmurRiver_N+Mongolia_N_North+China_YR_MN+Russia_Srubnaya	3.02118e-13	China_YR_MN	-0.338311	1.12368	-0.301075	FALSE	7	FALSE
Ket	Altai_N+BMAC+EHG+China_AmurRiver_N+Mongolia_N_North+China_YR_MN+Russia_Srubnaya	3.02118e-13	Russia_Srubnaya	0.707033	3.10958	0.227373	FALSE	7	FALSE
Ket	Altai_N+Germany_EN_LBK+EHG+China_AmurRiver_N+Mongolia_N_North+China_YR_MN+Russia_Srubnaya	6.61403e-14	Altai_N	0.0874368	0.147852	0.591381	FALSE	7	FALSE
Ket	Altai_N+Germany_EN_LBK+EHG+China_AmurRiver_N+Mongolia_N_North+China_YR_MN+Russia_Srubnaya	6.61403e-14	Germany_EN_LBK	0.0452975	0.0700633	0.646522	FALSE	7	FALSE
Ket	Altai_N+Germany_EN_LBK+EHG+China_AmurRiver_N+Mongolia_N_North+China_YR_MN+Russia_Srubnaya	6.61403e-14	EHG	0.228599	0.253825	0.900618	FALSE	7	FALSE
Ket	Altai_N+Germany_EN_LBK+EHG+China_AmurRiver_N+Mongolia_N_North+China_YR_MN+Russia_Srubnaya	6.61403e-14	China_AmurRiver_N	-0.177928	0.10447	-1.70315	FALSE	7	FALSE
Ket	Altai_N+Germany_EN_LBK+EHG+China_AmurRiver_N+Mongolia_N_North+China_YR_MN+Russia_Srubnaya	6.61403e-14	Mongolia_N_North	0.901404	0.094858	9.50267	FALSE	7	FALSE
Ket	Altai_N+Germany_EN_LBK+EHG+China_AmurRiver_N+Mongolia_N_North+China_YR_MN+Russia_Srubnaya	6.61403e-14	China_YR_MN	-0.203938	0.135873	-1.50094	FALSE	7	FALSE
Ket	Altai_N+Germany_EN_LBK+EHG+China_AmurRiver_N+Mongolia_N_North+China_YR_MN+Russia_Srubnaya	6.61403e-14	Russia_Srubnaya	0.119128	0.21861	0.544932	FALSE	7	FALSE
Ket	Germany_EN_LBK+Hungary_EN_HG_Koros+China_AmurRiver_N+Mongolia_N_North+China_YR_MN+Yakutia_LNBA+Russia_Srubnaya	5.70657e-14	Germany_EN_LBK	-0.217904	0.027778	-7.84448	FALSE	7	FALSE
Ket	Germany_EN_LBK+Hungary_EN_HG_Koros+China_AmurRiver_N+Mongolia_N_North+China_YR_MN+Yakutia_LNBA+Russia_Srubnaya	5.70657e-14	Hungary_EN_HG_Koros	0.0442188	0.0963823	0.458785	FALSE	7	FALSE
Ket	Germany_EN_LBK+Hungary_EN_HG_Koros+China_AmurRiver_N+Mongolia_N_North+China_YR_MN+Yakutia_LNBA+Russia_Srubnaya	5.70657e-14	China_AmurRiver_N	-0.0187221	0.0823743	-0.227281	FALSE	7	FALSE
Ket	Germany_EN_LBK+Hungary_EN_HG_Koros+China_AmurRiver_N+Mongolia_N_North+China_YR_MN+Yakutia_LNBA+Russia_Srubnaya	5.70657e-14	Mongolia_N_North	0.117714	0.248125	0.474414	FALSE	7	FALSE
Ket	Germany_EN_LBK+Hungary_EN_HG_Koros+China_AmurRiver_N+Mongolia_N_North+China_YR_MN+Yakutia_LNBA+Russia_Srubnaya	5.70657e-14	China_YR_MN	-0.0580522	0.0983987	-0.58997	FALSE	7	FALSE
Ket	Germany_EN_LBK+Hungary_EN_HG_Koros+China_AmurRiver_N+Mongolia_N_North+China_YR_MN+Yakutia_LNBA+Russia_Srubnaya	5.70657e-14	Yakutia_LNBA	0.561214	0.135045	4.15575	FALSE	7	FALSE
Ket	Germany_EN_LBK+Hungary_EN_HG_Koros+China_AmurRiver_N+Mongolia_N_North+China_YR_MN+Yakutia_LNBA+Russia_Srubnaya	5.70657e-14	Russia_Srubnaya	0.571531	0.0927381	6.16285	FALSE	7	FALSE
Ket	Altai_N+Germany_EN_LBK+Hungary_EN_HG_Koros+China_AmurRiver_N+Mongolia_N_North+China_YR_MN+Russia_Srubnaya	1.63076e-14	Altai_N	0.216669	0.0441317	4.9096	FALSE	7	FALSE
Ket	Altai_N+Germany_EN_LBK+Hungary_EN_HG_Koros+China_AmurRiver_N+Mongolia_N_North+China_YR_MN+Russia_Srubnaya	1.63076e-14	Germany_EN_LBK	0.0240757	0.0709799	0.339191	FALSE	7	FALSE
Ket	Altai_N+Germany_EN_LBK+Hungary_EN_HG_Koros+China_AmurRiver_N+Mongolia_N_North+China_YR_MN+Russia_Srubnaya	1.63076e-14	Hungary_EN_HG_Koros	-0.0211284	0.105831	-0.199643	FALSE	7	FALSE
Ket	Altai_N+Germany_EN_LBK+Hungary_EN_HG_Koros+China_AmurRiver_N+Mongolia_N_North+China_YR_MN+Russia_Srubnaya	1.63076e-14	China_AmurRiver_N	-0.195999	0.148367	-1.32104	FALSE	7	FALSE
Ket	Altai_N+Germany_EN_LBK+Hungary_EN_HG_Koros+China_AmurRiver_N+Mongolia_N_North+China_YR_MN+Russia_Srubnaya	1.63076e-14	Mongolia_N_North	0.949064	0.0982667	9.65805	FALSE	7	FALSE
Ket	Altai_N+Germany_EN_LBK+Hungary_EN_HG_Koros+China_AmurRiver_N+Mongolia_N_North+China_YR_MN+Russia_Srubnaya	1.63076e-14	China_YR_MN	-0.28073	0.141188	-1.98834	FALSE	7	FALSE
Ket	Altai_N+Germany_EN_LBK+Hungary_EN_HG_Koros+China_AmurRiver_N+Mongolia_N_North+China_YR_MN+Russia_Srubnaya	1.63076e-14	Russia_Srubnaya	0.308048	0.117237	2.62758	FALSE	7	FALSE
Ket	Altai_N+Tyumen_HG+Hungary_EN_HG_Koros+EHG+China_AmurRiver_N+Mongolia_N_North+Yakutia_LNBA+Russia_Srubnaya	0.2421	Altai_N	0.0707482	0.0606117	1.16724	FALSE	8	FALSE
Ket	Altai_N+Tyumen_HG+Hungary_EN_HG_Koros+EHG+China_AmurRiver_N+Mongolia_N_North+Yakutia_LNBA+Russia_Srubnaya	0.2421	Tyumen_HG	-0.155565	0.149252	-1.0423	FALSE	8	FALSE
Ket	Altai_N+Tyumen_HG+Hungary_EN_HG_Koros+EHG+China_AmurRiver_N+Mongolia_N_North+Yakutia_LNBA+Russia_Srubnaya	0.2421	Hungary_EN_HG_Koros	-0.109341	0.0645542	-1.69378	FALSE	8	FALSE
Ket	Altai_N+Tyumen_HG+Hungary_EN_HG_Koros+EHG+China_AmurRiver_N+Mongolia_N_North+Yakutia_LNBA+Russia_Srubnaya	0.2421	EHG	0.400691	0.170285	2.35306	FALSE	8	FALSE
Ket	Altai_N+Tyumen_HG+Hungary_EN_HG_Koros+EHG+China_AmurRiver_N+Mongolia_N_North+Yakutia_LNBA+Russia_Srubnaya	0.2421	China_AmurRiver_N	0.0136063	0.0471114	0.288812	FALSE	8	FALSE
Ket	Altai_N+Tyumen_HG+Hungary_EN_HG_Koros+EHG+China_AmurRiver_N+Mongolia_N_North+Yakutia_LNBA+Russia_Srubnaya	0.2421	Mongolia_N_North	0.100746	0.0761868	1.32235	FALSE	8	FALSE
Ket	Altai_N+Tyumen_HG+Hungary_EN_HG_Koros+EHG+China_AmurRiver_N+Mongolia_N_North+Yakutia_LNBA+Russia_Srubnaya	0.2421	Yakutia_LNBA	0.451488	0.0508781	8.87391	FALSE	8	FALSE
Ket	Altai_N+Tyumen_HG+Hungary_EN_HG_Koros+EHG+China_AmurRiver_N+Mongolia_N_North+Yakutia_LNBA+Russia_Srubnaya	0.2421	Russia_Srubnaya	0.227627	0.0441473	5.15608	FALSE	8	FALSE
Ket	BMAC+Germany_EN_LBK+Hungary_EN_HG_Koros+EHG+China_AmurRiver_N+Mongolia_N_North+Yakutia_LNBA+Russia_Srubnaya	0.232834	BMAC	-0.114451	0.0782993	-1.46171	FALSE	8	FALSE
Ket	BMAC+Germany_EN_LBK+Hungary_EN_HG_Koros+EHG+China_AmurRiver_N+Mongolia_N_North+Yakutia_LNBA+Russia_Srubnaya	0.232834	Germany_EN_LBK	-0.0875182	0.0876063	-0.998994	FALSE	8	FALSE
Ket	BMAC+Germany_EN_LBK+Hungary_EN_HG_Koros+EHG+China_AmurRiver_N+Mongolia_N_North+Yakutia_LNBA+Russia_Srubnaya	0.232834	Hungary_EN_HG_Koros	-0.155586	0.0685967	-2.26813	FALSE	8	FALSE
Ket	BMAC+Germany_EN_LBK+Hungary_EN_HG_Koros+EHG+China_AmurRiver_N+Mongolia_N_North+Yakutia_LNBA+Russia_Srubnaya	0.232834	EHG	0.16798	0.0900098	1.86624	FALSE	8	FALSE
Ket	BMAC+Germany_EN_LBK+Hungary_EN_HG_Koros+EHG+China_AmurRiver_N+Mongolia_N_North+Yakutia_LNBA+Russia_Srubnaya	0.232834	China_AmurRiver_N	0.0280405	0.0407374	0.688324	FALSE	8	FALSE
Ket	BMAC+Germany_EN_LBK+Hungary_EN_HG_Koros+EHG+China_AmurRiver_N+Mongolia_N_North+Yakutia_LNBA+Russia_Srubnaya	0.232834	Mongolia_N_North	0.169303	0.0628957	2.6918	FALSE	8	FALSE
Ket	BMAC+Germany_EN_LBK+Hungary_EN_HG_Koros+EHG+China_AmurRiver_N+Mongolia_N_North+Yakutia_LNBA+Russia_Srubnaya	0.232834	Yakutia_LNBA	0.390092	0.052386	7.44649	FALSE	8	FALSE
Ket	BMAC+Germany_EN_LBK+Hungary_EN_HG_Koros+EHG+China_AmurRiver_N+Mongolia_N_North+Yakutia_LNBA+Russia_Srubnaya	0.232834	Russia_Srubnaya	0.60214	0.29743	2.02448	FALSE	8	FALSE
Ket	Altai_N+Tyumen_HG+Hungary_EN_HG_Koros+EHG+Mongolia_N_North+China_YR_MN+Yakutia_LNBA+Russia_Srubnaya	0.187909	Altai_N	0.070054	0.0599952	1.16766	FALSE	8	FALSE
Ket	Altai_N+Tyumen_HG+Hungary_EN_HG_Koros+EHG+Mongolia_N_North+China_YR_MN+Yakutia_LNBA+Russia_Srubnaya	0.187909	Tyumen_HG	-0.145494	0.145768	-0.998117	FALSE	8	FALSE
Ket	Altai_N+Tyumen_HG+Hungary_EN_HG_Koros+EHG+Mongolia_N_North+China_YR_MN+Yakutia_LNBA+Russia_Srubnaya	0.187909	Hungary_EN_HG_Koros	-0.103826	0.0592277	-1.75299	FALSE	8	FALSE
Ket	Altai_N+Tyumen_HG+Hungary_EN_HG_Koros+EHG+Mongolia_N_North+China_YR_MN+Yakutia_LNBA+Russia_Srubnaya	0.187909	EHG	0.386973	0.167113	2.31563	FALSE	8	FALSE
Ket	Altai_N+Tyumen_HG+Hungary_EN_HG_Koros+EHG+Mongolia_N_North+China_YR_MN+Yakutia_LNBA+Russia_Srubnaya	0.187909	Mongolia_N_North	0.109052	0.0759478	1.43588	FALSE	8	FALSE
Ket	Altai_N+Tyumen_HG+Hungary_EN_HG_Koros+EHG+Mongolia_N_North+China_YR_MN+Yakutia_LNBA+Russia_Srubnaya	0.187909	China_YR_MN	0.0082331	0.047272	0.174165	FALSE	8	FALSE
Ket	Altai_N+Tyumen_HG+Hungary_EN_HG_Koros+EHG+Mongolia_N_North+China_YR_MN+Yakutia_LNBA+Russia_Srubnaya	0.187909	Yakutia_LNBA	0.449806	0.052209	8.61549	FALSE	8	FALSE
Ket	Altai_N+Tyumen_HG+Hungary_EN_HG_Koros+EHG+Mongolia_N_North+China_YR_MN+Yakutia_LNBA+Russia_Srubnaya	0.187909	Russia_Srubnaya	0.225201	0.0449771	5.00702	FALSE	8	FALSE
Ket	Altai_N+BMAC+Hungary_EN_HG_Koros+EHG+China_AmurRiver_N+Mongolia_N_North+Yakutia_LNBA+Russia_Srubnaya	0.153962	Altai_N	0.030257	0.0349573	0.865542	FALSE	8	FALSE
Ket	Altai_N+BMAC+Hungary_EN_HG_Koros+EHG+China_AmurRiver_N+Mongolia_N_North+Yakutia_LNBA+Russia_Srubnaya	0.153962	BMAC	-0.047091	0.0323509	-1.45563	FALSE	8	FALSE
Ket	Altai_N+BMAC+Hungary_EN_HG_Koros+EHG+China_AmurRiver_N+Mongolia_N_North+Yakutia_LNBA+Russia_Srubnaya	0.153962	Hungary_EN_HG_Koros	-0.11148	0.0534812	-2.08446	FALSE	8	FALSE
Ket	Altai_N+BMAC+Hungary_EN_HG_Koros+EHG+China_AmurRiver_N+Mongolia_N_North+Yakutia_LNBA+Russia_Srubnaya	0.153962	EHG	0.215146	0.0499623	4.30616	FALSE	8	FALSE
Ket	Altai_N+BMAC+Hungary_EN_HG_Koros+EHG+China_AmurRiver_N+Mongolia_N_North+Yakutia_LNBA+Russia_Srubnaya	0.153962	China_AmurRiver_N	0.00975574	0.0389165	0.250684	FALSE	8	FALSE
Ket	Altai_N+BMAC+Hungary_EN_HG_Koros+EHG+China_AmurRiver_N+Mongolia_N_North+Yakutia_LNBA+Russia_Srubnaya	0.153962	Mongolia_N_North	0.152323	0.0570954	2.66787	FALSE	8	FALSE
Ket	Altai_N+BMAC+Hungary_EN_HG_Koros+EHG+China_AmurRiver_N+Mongolia_N_North+Yakutia_LNBA+Russia_Srubnaya	0.153962	Yakutia_LNBA	0.411748	0.044434	9.26651	FALSE	8	FALSE
Ket	Altai_N+BMAC+Hungary_EN_HG_Koros+EHG+China_AmurRiver_N+Mongolia_N_North+Yakutia_LNBA+Russia_Srubnaya	0.153962	Russia_Srubnaya	0.339341	0.0891282	3.80734	FALSE	8	FALSE
Ket	Tyumen_HG+BMAC+Germany_EN_LBK+Hungary_EN_HG_Koros+China_AmurRiver_N+Mongolia_N_North+Yakutia_LNBA+Russia_Srubnaya	0.149731	Tyumen_HG	0.0754213	0.0927289	0.813353	FALSE	8	FALSE
Ket	Tyumen_HG+BMAC+Germany_EN_LBK+Hungary_EN_HG_Koros+China_AmurRiver_N+Mongolia_N_North+Yakutia_LNBA+Russia_Srubnaya	0.149731	BMAC	-0.178474	0.10128	-1.76219	FALSE	8	FALSE
Ket	Tyumen_HG+BMAC+Germany_EN_LBK+Hungary_EN_HG_Koros+China_AmurRiver_N+Mongolia_N_North+Yakutia_LNBA+Russia_Srubnaya	0.149731	Germany_EN_LBK	-0.134141	0.136209	-0.984817	FALSE	8	FALSE
Ket	Tyumen_HG+BMAC+Germany_EN_LBK+Hungary_EN_HG_Koros+China_AmurRiver_N+Mongolia_N_North+Yakutia_LNBA+Russia_Srubnaya	0.149731	Hungary_EN_HG_Koros	-0.18249	0.107352	-1.69993	FALSE	8	FALSE
Ket	Tyumen_HG+BMAC+Germany_EN_LBK+Hungary_EN_HG_Koros+China_AmurRiver_N+Mongolia_N_North+Yakutia_LNBA+Russia_Srubnaya	0.149731	China_AmurRiver_N	0.0252079	0.0532322	0.473547	FALSE	8	FALSE
Ket	Tyumen_HG+BMAC+Germany_EN_LBK+Hungary_EN_HG_Koros+China_AmurRiver_N+Mongolia_N_North+Yakutia_LNBA+Russia_Srubnaya	0.149731	Mongolia_N_North	0.197671	0.0697464	2.83414	FALSE	8	FALSE
Ket	Tyumen_HG+BMAC+Germany_EN_LBK+Hungary_EN_HG_Koros+China_AmurRiver_N+Mongolia_N_North+Yakutia_LNBA+Russia_Srubnaya	0.149731	Yakutia_LNBA	0.363917	0.0555418	6.55213	FALSE	8	FALSE
Ket	Tyumen_HG+BMAC+Germany_EN_LBK+Hungary_EN_HG_Koros+China_AmurRiver_N+Mongolia_N_North+Yakutia_LNBA+Russia_Srubnaya	0.149731	Russia_Srubnaya	0.832888	0.410861	2.02717	FALSE	8	FALSE
Ket	Altai_N+BMAC+Germany_EN_LBK+Hungary_EN_HG_Koros+China_AmurRiver_N+Mongolia_N_North+Yakutia_LNBA+Russia_Srubnaya	0.134233	Altai_N	0.0381258	0.0493157	0.773097	FALSE	8	FALSE
Ket	Altai_N+BMAC+Germany_EN_LBK+Hungary_EN_HG_Koros+China_AmurRiver_N+Mongolia_N_North+Yakutia_LNBA+Russia_Srubnaya	0.134233	BMAC	-0.212855	0.0623594	-3.41336	FALSE	8	FALSE
Ket	Altai_N+BMAC+Germany_EN_LBK+Hungary_EN_HG_Koros+China_AmurRiver_N+Mongolia_N_North+Yakutia_LNBA+Russia_Srubnaya	0.134233	Germany_EN_LBK	-0.195141	0.0681424	-2.86373	FALSE	8	FALSE
Ket	Altai_N+BMAC+Germany_EN_LBK+Hungary_EN_HG_Koros+China_AmurRiver_N+Mongolia_N_North+Yakutia_LNBA+Russia_Srubnaya	0.134233	Hungary_EN_HG_Koros	-0.208443	0.0822356	-2.5347	FALSE	8	FALSE
Ket	Altai_N+BMAC+Germany_EN_LBK+Hungary_EN_HG_Koros+China_AmurRiver_N+Mongolia_N_North+Yakutia_LNBA+Russia_Srubnaya	0.134233	China_AmurRiver_N	0.030083	0.0535574	0.561696	FALSE	8	FALSE
Ket	Altai_N+BMAC+Germany_EN_LBK+Hungary_EN_HG_Koros+China_AmurRiver_N+Mongolia_N_North+Yakutia_LNBA+Russia_Srubnaya	0.134233	Mongolia_N_North	0.189662	0.0756475	2.50718	FALSE	8	FALSE
Ket	Altai_N+BMAC+Germany_EN_LBK+Hungary_EN_HG_Koros+China_AmurRiver_N+Mongolia_N_North+Yakutia_LNBA+Russia_Srubnaya	0.134233	Yakutia_LNBA	0.35779	0.0575192	6.22037	FALSE	8	FALSE
Ket	Altai_N+BMAC+Germany_EN_LBK+Hungary_EN_HG_Koros+China_AmurRiver_N+Mongolia_N_North+Yakutia_LNBA+Russia_Srubnaya	0.134233	Russia_Srubnaya	1.00078	0.210974	4.74362	FALSE	8	FALSE
Ket	BMAC+Germany_EN_LBK+Hungary_EN_HG_Koros+EHG+Mongolia_N_North+China_YR_MN+Yakutia_LNBA+Russia_Srubnaya	0.132919	BMAC	-0.0985931	0.0744274	-1.32469	FALSE	8	FALSE
Ket	BMAC+Germany_EN_LBK+Hungary_EN_HG_Koros+EHG+Mongolia_N_North+China_YR_MN+Yakutia_LNBA+Russia_Srubnaya	0.132919	Germany_EN_LBK	-0.0737711	0.0876139	-0.842003	FALSE	8	FALSE
Ket	BMAC+Germany_EN_LBK+Hungary_EN_HG_Koros+EHG+Mongolia_N_North+China_YR_MN+Yakutia_LNBA+Russia_Srubnaya	0.132919	Hungary_EN_HG_Koros	-0.139424	0.0602333	-2.31474	FALSE	8	FALSE
Ket	BMAC+Germany_EN_LBK+Hungary_EN_HG_Koros+EHG+Mongolia_N_North+China_YR_MN+Yakutia_LNBA+Russia_Srubnaya	0.132919	EHG	0.18071	0.0909322	1.98731	FALSE	8	FALSE
Ket	BMAC+Germany_EN_LBK+Hungary_EN_HG_Koros+EHG+Mongolia_N_North+China_YR_MN+Yakutia_LNBA+Russia_Srubnaya	0.132919	Mongolia_N_North	0.19491	0.073914	2.63699	FALSE	8	FALSE
Ket	BMAC+Germany_EN_LBK+Hungary_EN_HG_Koros+EHG+Mongolia_N_North+China_YR_MN+Yakutia_LNBA+Russia_Srubnaya	0.132919	China_YR_MN	0.00102763	0.0385458	0.02666	FALSE	8	FALSE
Ket	BMAC+Germany_EN_LBK+Hungary_EN_HG_Koros+EHG+Mongolia_N_North+China_YR_MN+Yakutia_LNBA+Russia_Srubnaya	0.132919	Yakutia_LNBA	0.392911	0.0539294	7.28566	FALSE	8	FALSE
Ket	BMAC+Germany_EN_LBK+Hungary_EN_HG_Koros+EHG+Mongolia_N_North+China_YR_MN+Yakutia_LNBA+Russia_Srubnaya	0.132919	Russia_Srubnaya	0.542229	0.287255	1.88763	FALSE	8	FALSE
Ket	Tyumen_HG+BMAC+Hungary_EN_HG_Koros+EHG+China_AmurRiver_N+Mongolia_N_North+Yakutia_LNBA+Russia_Srubnaya	0.132599	Tyumen_HG	0.025738	0.127682	0.201579	FALSE	8	FALSE
Ket	Tyumen_HG+BMAC+Hungary_EN_HG_Koros+EHG+China_AmurRiver_N+Mongolia_N_North+Yakutia_LNBA+Russia_Srubnaya	0.132599	BMAC	-0.0537976	0.0446583	-1.20465	FALSE	8	FALSE
Ket	Tyumen_HG+BMAC+Hungary_EN_HG_Koros+EHG+China_AmurRiver_N+Mongolia_N_North+Yakutia_LNBA+Russia_Srubnaya	0.132599	Hungary_EN_HG_Koros	-0.121815	0.0574071	-2.12196	FALSE	8	FALSE
Ket	Tyumen_HG+BMAC+Hungary_EN_HG_Koros+EHG+China_AmurRiver_N+Mongolia_N_North+Yakutia_LNBA+Russia_Srubnaya	0.132599	EHG	0.21523	0.195067	1.10336	FALSE	8	FALSE
Ket	Tyumen_HG+BMAC+Hungary_EN_HG_Koros+EHG+China_AmurRiver_N+Mongolia_N_North+Yakutia_LNBA+Russia_Srubnaya	0.132599	China_AmurRiver_N	0.016704	0.0408614	0.408796	FALSE	8	FALSE
Ket	Tyumen_HG+BMAC+Hungary_EN_HG_Koros+EHG+China_AmurRiver_N+Mongolia_N_North+Yakutia_LNBA+Russia_Srubnaya	0.132599	Mongolia_N_North	0.155432	0.0689768	2.2534	FALSE	8	FALSE
Ket	Tyumen_HG+BMAC+Hungary_EN_HG_Koros+EHG+China_AmurRiver_N+Mongolia_N_North+Yakutia_LNBA+Russia_Srubnaya	0.132599	Yakutia_LNBA	0.412809	0.0525464	7.85608	FALSE	8	FALSE
Ket	Tyumen_HG+BMAC+Hungary_EN_HG_Koros+EHG+China_AmurRiver_N+Mongolia_N_North+Yakutia_LNBA+Russia_Srubnaya	0.132599	Russia_Srubnaya	0.3497	0.123879	2.82291	FALSE	8	FALSE
Ket	Altai_N+Tyumen_HG+Hungary_EN_HG_Koros+EHG+China_AmurRiver_N+China_YR_MN+Yakutia_LNBA+Russia_Srubnaya	0.129152	Altai_N	0.0885898	0.0758806	1.16749	FALSE	8	FALSE
Ket	Altai_N+Tyumen_HG+Hungary_EN_HG_Koros+EHG+China_AmurRiver_N+China_YR_MN+Yakutia_LNBA+Russia_Srubnaya	0.129152	Tyumen_HG	-0.246685	0.177278	-1.39151	FALSE	8	FALSE
Ket	Altai_N+Tyumen_HG+Hungary_EN_HG_Koros+EHG+China_AmurRiver_N+China_YR_MN+Yakutia_LNBA+Russia_Srubnaya	0.129152	Hungary_EN_HG_Koros	-0.14767	0.0771044	-1.91519	FALSE	8	FALSE
Ket	Altai_N+Tyumen_HG+Hungary_EN_HG_Koros+EHG+China_AmurRiver_N+China_YR_MN+Yakutia_LNBA+Russia_Srubnaya	0.129152	EHG	0.510102	0.198502	2.56976	FALSE	8	FALSE
Ket	Altai_N+Tyumen_HG+Hungary_EN_HG_Koros+EHG+China_AmurRiver_N+China_YR_MN+Yakutia_LNBA+Russia_Srubnaya	0.129152	China_AmurRiver_N	0.0457198	0.0487485	0.937871	FALSE	8	FALSE
Ket	Altai_N+Tyumen_HG+Hungary_EN_HG_Koros+EHG+China_AmurRiver_N+China_YR_MN+Yakutia_LNBA+Russia_Srubnaya	0.129152	China_YR_MN	0.0282464	0.0485915	0.581304	FALSE	8	FALSE
Ket	Altai_N+Tyumen_HG+Hungary_EN_HG_Koros+EHG+China_AmurRiver_N+China_YR_MN+Yakutia_LNBA+Russia_Srubnaya	0.129152	Yakutia_LNBA	0.493795	0.040673	12.1406	FALSE	8	FALSE
Ket	Altai_N+Tyumen_HG+Hungary_EN_HG_Koros+EHG+China_AmurRiver_N+China_YR_MN+Yakutia_LNBA+Russia_Srubnaya	0.129152	Russia_Srubnaya	0.227901	0.0557976	4.08442	FALSE	8	FALSE
Ket	BMAC+Germany_EN_LBK+Hungary_EN_HG_Koros+China_AmurRiver_N+Mongolia_N_North+China_YR_MN+Yakutia_LNBA+Russia_Srubnaya	0.120518	BMAC	-0.248506	0.0436146	-5.69778	FALSE	8	FALSE
Ket	BMAC+Germany_EN_LBK+Hungary_EN_HG_Koros+China_AmurRiver_N+Mongolia_N_North+China_YR_MN+Yakutia_LNBA+Russia_Srubnaya	0.120518	Germany_EN_LBK	-0.235988	0.0320619	-7.36039	FALSE	8	FALSE
Ket	BMAC+Germany_EN_LBK+Hungary_EN_HG_Koros+China_AmurRiver_N+Mongolia_N_North+China_YR_MN+Yakutia_LNBA+Russia_Srubnaya	0.120518	Hungary_EN_HG_Koros	-0.251543	0.0782827	-3.21326	FALSE	8	FALSE
Ket	BMAC+Germany_EN_LBK+Hungary_EN_HG_Koros+China_AmurRiver_N+Mongolia_N_North+China_YR_MN+Yakutia_LNBA+Russia_Srubnaya	0.120518	China_AmurRiver_N	0.0728496	0.0616994	1.18072	FALSE	8	FALSE
Ket	BMAC+Germany_EN_LBK+Hungary_EN_HG_Koros+China_AmurRiver_N+Mongolia_N_North+China_YR_MN+Yakutia_LNBA+Russia_Srubnaya	0.120518	Mongolia_N_North	0.229216	0.0926652	2.4736	FALSE	8	FALSE
Ket	BMAC+Germany_EN_LBK+Hungary_EN_HG_Koros+China_AmurRiver_N+Mongolia_N_North+China_YR_MN+Yakutia_LNBA+Russia_Srubnaya	0.120518	China_YR_MN	-0.0514721	0.0586854	-0.877086	FALSE	8	FALSE
Ket	BMAC+Germany_EN_LBK+Hungary_EN_HG_Koros+China_AmurRiver_N+Mongolia_N_North+China_YR_MN+Yakutia_LNBA+Russia_Srubnaya	0.120518	Yakutia_LNBA	0.341617	0.0656373	5.20461	FALSE	8	FALSE
Ket	BMAC+Germany_EN_LBK+Hungary_EN_HG_Koros+China_AmurRiver_N+Mongolia_N_North+China_YR_MN+Yakutia_LNBA+Russia_Srubnaya	0.120518	Russia_Srubnaya	1.14383	0.115997	9.86082	FALSE	8	FALSE
Ket	Altai_N+BMAC+Hungary_EN_HG_Koros+EHG+Mongolia_N_North+China_YR_MN+Yakutia_LNBA+Russia_Srubnaya	0.117168	Altai_N	0.0355989	0.035571	1.00078	FALSE	8	FALSE
Ket	Altai_N+BMAC+Hungary_EN_HG_Koros+EHG+Mongolia_N_North+China_YR_MN+Yakutia_LNBA+Russia_Srubnaya	0.117168	BMAC	-0.0462408	0.0307396	-1.50427	FALSE	8	FALSE
Ket	Altai_N+BMAC+Hungary_EN_HG_Koros+EHG+Mongolia_N_North+China_YR_MN+Yakutia_LNBA+Russia_Srubnaya	0.117168	Hungary_EN_HG_Koros	-0.107462	0.0471346	-2.2799	FALSE	8	FALSE
Ket	Altai_N+BMAC+Hungary_EN_HG_Koros+EHG+Mongolia_N_North+China_YR_MN+Yakutia_LNBA+Russia_Srubnaya	0.117168	EHG	0.206752	0.0521127	3.9674	FALSE	8	FALSE
Ket	Altai_N+BMAC+Hungary_EN_HG_Koros+EHG+Mongolia_N_North+China_YR_MN+Yakutia_LNBA+Russia_Srubnaya	0.117168	Mongolia_N_North	0.171533	0.0612532	2.80039	FALSE	8	FALSE
Ket	Altai_N+BMAC+Hungary_EN_HG_Koros+EHG+Mongolia_N_North+China_YR_MN+Yakutia_LNBA+Russia_Srubnaya	0.117168	China_YR_MN	-0.00677349	0.0375665	-0.180307	FALSE	8	FALSE
Ket	Altai_N+BMAC+Hungary_EN_HG_Koros+EHG+Mongolia_N_North+China_YR_MN+Yakutia_LNBA+Russia_Srubnaya	0.117168	Yakutia_LNBA	0.407291	0.0465739	8.74504	FALSE	8	FALSE
Ket	Altai_N+BMAC+Hungary_EN_HG_Koros+EHG+Mongolia_N_North+China_YR_MN+Yakutia_LNBA+Russia_Srubnaya	0.117168	Russia_Srubnaya	0.339302	0.0852529	3.97994	FALSE	8	FALSE
Ket	Altai_N+Germany_EN_LBK+Hungary_EN_HG_Koros+EHG+China_AmurRiver_N+Mongolia_N_North+Yakutia_LNBA+Russia_Srubnaya	0.114209	Altai_N	0.0311555	0.0352194	0.884611	FALSE	8	FALSE
Ket	Altai_N+Germany_EN_LBK+Hungary_EN_HG_Koros+EHG+China_AmurRiver_N+Mongolia_N_North+Yakutia_LNBA+Russia_Srubnaya	0.114209	Germany_EN_LBK	0.0298905	0.035818	0.83451	FALSE	8	FALSE
Ket	Altai_N+Germany_EN_LBK+Hungary_EN_HG_Koros+EHG+China_AmurRiver_N+Mongolia_N_North+Yakutia_LNBA+Russia_Srubnaya	0.114209	Hungary_EN_HG_Koros	-0.0702885	0.0391266	-1.79644	FALSE	8	FALSE
Ket	Altai_N+Germany_EN_LBK+Hungary_EN_HG_Koros+EHG+China_AmurRiver_N+Mongolia_N_North+Yakutia_LNBA+Russia_Srubnaya	0.114209	EHG	0.249361	0.0536259	4.65001	FALSE	8	FALSE
Ket	Altai_N+Germany_EN_LBK+Hungary_EN_HG_Koros+EHG+China_AmurRiver_N+Mongolia_N_North+Yakutia_LNBA+Russia_Srubnaya	0.114209	China_AmurRiver_N	-0.002964	0.0373683	-0.0793187	FALSE	8	FALSE
Ket	Altai_N+Germany_EN_LBK+Hungary_EN_HG_Koros+EHG+China_AmurRiver_N+Mongolia_N_North+Yakutia_LNBA+Russia_Srubnaya	0.114209	Mongolia_N_North	0.142944	0.0575597	2.4834	FALSE	8	FALSE
Ket	Altai_N+Germany_EN_LBK+Hungary_EN_HG_Koros+EHG+China_AmurRiver_N+Mongolia_N_North+Yakutia_LNBA+Russia_Srubnaya	0.114209	Yakutia_LNBA	0.432315	0.0422168	10.2404	FALSE	8	FALSE
Ket	Altai_N+Germany_EN_LBK+Hungary_EN_HG_Koros+EHG+China_AmurRiver_N+Mongolia_N_North+Yakutia_LNBA+Russia_Srubnaya	0.114209	Russia_Srubnaya	0.187587	0.0568061	3.30223	FALSE	8	FALSE
Ket	Tyumen_HG+Germany_EN_LBK+Hungary_EN_HG_Koros+EHG+China_AmurRiver_N+Mongolia_N_North+Yakutia_LNBA+Russia_Srubnaya	0.107553	Tyumen_HG	-0.0733089	0.222523	-0.329445	FALSE	8	FALSE
Ket	Tyumen_HG+Germany_EN_LBK+Hungary_EN_HG_Koros+EHG+China_AmurRiver_N+Mongolia_N_North+Yakutia_LNBA+Russia_Srubnaya	0.107553	Germany_EN_LBK	0.00305491	0.0843728	0.0362073	FALSE	8	FALSE
Ket	Tyumen_HG+Germany_EN_LBK+Hungary_EN_HG_Koros+EHG+China_AmurRiver_N+Mongolia_N_North+Yakutia_LNBA+Russia_Srubnaya	0.107553	Hungary_EN_HG_Koros	-0.101749	0.0742981	-1.36946	FALSE	8	FALSE
Ket	Tyumen_HG+Germany_EN_LBK+Hungary_EN_HG_Koros+EHG+China_AmurRiver_N+Mongolia_N_North+Yakutia_LNBA+Russia_Srubnaya	0.107553	EHG	0.375109	0.269735	1.39066	FALSE	8	FALSE
Ket	Tyumen_HG+Germany_EN_LBK+Hungary_EN_HG_Koros+EHG+China_AmurRiver_N+Mongolia_N_North+Yakutia_LNBA+Russia_Srubnaya	0.107553	China_AmurRiver_N	0.018068	0.0545229	0.331384	FALSE	8	FALSE
Ket	Tyumen_HG+Germany_EN_LBK+Hungary_EN_HG_Koros+EHG+China_AmurRiver_N+Mongolia_N_North+Yakutia_LNBA+Russia_Srubnaya	0.107553	Mongolia_N_North	0.121513	0.08569	1.41805	FALSE	8	FALSE
Ket	Tyumen_HG+Germany_EN_LBK+Hungary_EN_HG_Koros+EHG+China_AmurRiver_N+Mongolia_N_North+Yakutia_LNBA+Russia_Srubnaya	0.107553	Yakutia_LNBA	0.449486	0.0566945	7.92821	FALSE	8	FALSE
Ket	Tyumen_HG+Germany_EN_LBK+Hungary_EN_HG_Koros+EHG+China_AmurRiver_N+Mongolia_N_North+Yakutia_LNBA+Russia_Srubnaya	0.107553	Russia_Srubnaya	0.207827	0.102255	2.03243	FALSE	8	FALSE
Ket	Tyumen_HG+Hungary_EN_HG_Koros+EHG+China_AmurRiver_N+Mongolia_N_North+China_YR_MN+Yakutia_LNBA+Russia_Srubnaya	0.103741	Tyumen_HG	-0.0835543	0.123362	-0.677308	FALSE	8	FALSE
Ket	Tyumen_HG+Hungary_EN_HG_Koros+EHG+China_AmurRiver_N+Mongolia_N_North+China_YR_MN+Yakutia_LNBA+Russia_Srubnaya	0.103741	Hungary_EN_HG_Koros	-0.105846	0.0669736	-1.58041	FALSE	8	FALSE
Ket	Tyumen_HG+Hungary_EN_HG_Koros+EHG+China_AmurRiver_N+Mongolia_N_North+China_YR_MN+Yakutia_LNBA+Russia_Srubnaya	0.103741	EHG	0.388634	0.183104	2.12247	FALSE	8	FALSE
Ket	Tyumen_HG+Hungary_EN_HG_Koros+EHG+China_AmurRiver_N+Mongolia_N_North+China_YR_MN+Yakutia_LNBA+Russia_Srubnaya	0.103741	China_AmurRiver_N	0.0192202	0.0486206	0.395309	FALSE	8	FALSE
Ket	Tyumen_HG+Hungary_EN_HG_Koros+EHG+China_AmurRiver_N+Mongolia_N_North+China_YR_MN+Yakutia_LNBA+Russia_Srubnaya	0.103741	Mongolia_N_North	0.102948	0.089605	1.14891	FALSE	8	FALSE
Ket	Tyumen_HG+Hungary_EN_HG_Koros+EHG+China_AmurRiver_N+Mongolia_N_North+China_YR_MN+Yakutia_LNBA+Russia_Srubnaya	0.103741	China_YR_MN	0.0139244	0.0481928	0.288931	FALSE	8	FALSE
Ket	Tyumen_HG+Hungary_EN_HG_Koros+EHG+China_AmurRiver_N+Mongolia_N_North+China_YR_MN+Yakutia_LNBA+Russia_Srubnaya	0.103741	Yakutia_LNBA	0.456143	0.0529888	8.60829	FALSE	8	FALSE
Ket	Tyumen_HG+Hungary_EN_HG_Koros+EHG+China_AmurRiver_N+Mongolia_N_North+China_YR_MN+Yakutia_LNBA+Russia_Srubnaya	0.103741	Russia_Srubnaya	0.208531	0.0444848	4.68769	FALSE	8	FALSE
Ket	Tyumen_HG+BMAC+Hungary_EN_HG_Koros+EHG+Mongolia_N_North+China_YR_MN+Yakutia_LNBA+Russia_Srubnaya	0.10102	Tyumen_HG	0.0430256	0.14228	0.302401	FALSE	8	FALSE
Ket	Tyumen_HG+BMAC+Hungary_EN_HG_Koros+EHG+Mongolia_N_North+China_YR_MN+Yakutia_LNBA+Russia_Srubnaya	0.10102	BMAC	-0.0550357	0.0488565	-1.12648	FALSE	8	FALSE
Ket	Tyumen_HG+BMAC+Hungary_EN_HG_Koros+EHG+Mongolia_N_North+China_YR_MN+Yakutia_LNBA+Russia_Srubnaya	0.10102	Hungary_EN_HG_Koros	-0.11348	0.0492886	-2.30236	FALSE	8	FALSE
Ket	Tyumen_HG+BMAC+Hungary_EN_HG_Koros+EHG+Mongolia_N_North+China_YR_MN+Yakutia_LNBA+Russia_Srubnaya	0.10102	EHG	0.188569	0.220191	0.856387	FALSE	8	FALSE
Ket	Tyumen_HG+BMAC+Hungary_EN_HG_Koros+EHG+Mongolia_N_North+China_YR_MN+Yakutia_LNBA+Russia_Srubnaya	0.10102	Mongolia_N_North	0.177838	0.0838506	2.12089	FALSE	8	FALSE
Ket	Tyumen_HG+BMAC+Hungary_EN_HG_Koros+EHG+Mongolia_N_North+China_YR_MN+Yakutia_LNBA+Russia_Srubnaya	0.10102	China_YR_MN	-0.000269488	0.044231	-0.00609273	FALSE	8	FALSE
Ket	Tyumen_HG+BMAC+Hungary_EN_HG_Koros+EHG+Mongolia_N_North+China_YR_MN+Yakutia_LNBA+Russia_Srubnaya	0.10102	Yakutia_LNBA	0.40738	0.0604329	6.74103	FALSE	8	FALSE
Ket	Tyumen_HG+BMAC+Hungary_EN_HG_Koros+EHG+Mongolia_N_North+China_YR_MN+Yakutia_LNBA+Russia_Srubnaya	0.10102	Russia_Srubnaya	0.351973	0.140666	2.5022	FALSE	8	FALSE
Ket	Tyumen_HG+BMAC+Germany_EN_LBK+Hungary_EN_HG_Koros+Mongolia_N_North+China_YR_MN+Yakutia_LNBA+Russia_Srubnaya	0.0972085	Tyumen_HG	0.100318	0.0684338	1.46592	FALSE	8	FALSE
Ket	Tyumen_HG+BMAC+Germany_EN_LBK+Hungary_EN_HG_Koros+Mongolia_N_North+China_YR_MN+Yakutia_LNBA+Russia_Srubnaya	0.0972085	BMAC	-0.147464	0.0704736	-2.09248	FALSE	8	FALSE
Ket	Tyumen_HG+BMAC+Germany_EN_LBK+Hungary_EN_HG_Koros+Mongolia_N_North+China_YR_MN+Yakutia_LNBA+Russia_Srubnaya	0.0972085	Germany_EN_LBK	-0.0950568	0.101283	-0.938528	FALSE	8	FALSE
Ket	Tyumen_HG+BMAC+Germany_EN_LBK+Hungary_EN_HG_Koros+Mongolia_N_North+China_YR_MN+Yakutia_LNBA+Russia_Srubnaya	0.0972085	Hungary_EN_HG_Koros	-0.152052	0.0735389	-2.06764	FALSE	8	FALSE
Ket	Tyumen_HG+BMAC+Germany_EN_LBK+Hungary_EN_HG_Koros+Mongolia_N_North+China_YR_MN+Yakutia_LNBA+Russia_Srubnaya	0.0972085	Mongolia_N_North	0.243133	0.0713658	3.40685	FALSE	8	FALSE
Ket	Tyumen_HG+BMAC+Germany_EN_LBK+Hungary_EN_HG_Koros+Mongolia_N_North+China_YR_MN+Yakutia_LNBA+Russia_Srubnaya	0.0972085	China_YR_MN	-0.0211038	0.0396708	-0.531974	FALSE	8	FALSE
Ket	Tyumen_HG+BMAC+Germany_EN_LBK+Hungary_EN_HG_Koros+Mongolia_N_North+China_YR_MN+Yakutia_LNBA+Russia_Srubnaya	0.0972085	Yakutia_LNBA	0.362025	0.0524748	6.89901	FALSE	8	FALSE
Ket	Tyumen_HG+BMAC+Germany_EN_LBK+Hungary_EN_HG_Koros+Mongolia_N_North+China_YR_MN+Yakutia_LNBA+Russia_Srubnaya	0.0972085	Russia_Srubnaya	0.710201	0.284896	2.49284	FALSE	8	FALSE
Ket	BMAC+Hungary_EN_HG_Koros+EHG+China_AmurRiver_N+Mongolia_N_North+China_YR_MN+Yakutia_LNBA+Russia_Srubnaya	0.0931774	BMAC	-0.0487933	0.0346047	-1.41002	FALSE	8	FALSE
Ket	BMAC+Hungary_EN_HG_Koros+EHG+China_AmurRiver_N+Mongolia_N_North+China_YR_MN+Yakutia_LNBA+Russia_Srubnaya	0.0931774	Hungary_EN_HG_Koros	-0.127777	0.057039	-2.24017	FALSE	8	FALSE
Ket	BMAC+Hungary_EN_HG_Koros+EHG+China_AmurRiver_N+Mongolia_N_North+China_YR_MN+Yakutia_LNBA+Russia_Srubnaya	0.0931774	EHG	0.251706	0.0231056	10.8937	FALSE	8	FALSE
Ket	BMAC+Hungary_EN_HG_Koros+EHG+China_AmurRiver_N+Mongolia_N_North+China_YR_MN+Yakutia_LNBA+Russia_Srubnaya	0.0931774	China_AmurRiver_N	0.02318	0.0424543	0.546	FALSE	8	FALSE
Ket	BMAC+Hungary_EN_HG_Koros+EHG+China_AmurRiver_N+Mongolia_N_North+China_YR_MN+Yakutia_LNBA+Russia_Srubnaya	0.0931774	Mongolia_N_North	0.152802	0.0685723	2.22833	FALSE	8	FALSE
Ket	BMAC+Hungary_EN_HG_Koros+EHG+China_AmurRiver_N+Mongolia_N_North+China_YR_MN+Yakutia_LNBA+Russia_Srubnaya	0.0931774	China_YR_MN	-0.00290732	0.040692	-0.0714471	FALSE	8	FALSE
Ket	BMAC+Hungary_EN_HG_Koros+EHG+China_AmurRiver_N+Mongolia_N_North+China_YR_MN+Yakutia_LNBA+Russia_Srubnaya	0.0931774	Yakutia_LNBA	0.414464	0.047633	8.70121	FALSE	8	FALSE
Ket	BMAC+Hungary_EN_HG_Koros+EHG+China_AmurRiver_N+Mongolia_N_North+China_YR_MN+Yakutia_LNBA+Russia_Srubnaya	0.0931774	Russia_Srubnaya	0.337326	0.0966404	3.49052	FALSE	8	FALSE
Ket	Altai_N+BMAC+Germany_EN_LBK+Hungary_EN_HG_Koros+Mongolia_N_North+China_YR_MN+Yakutia_LNBA+Russia_Srubnaya	0.0874449	Altai_N	0.0578541	0.0434084	1.33279	FALSE	8	FALSE
Ket	Altai_N+BMAC+Germany_EN_LBK+Hungary_EN_HG_Koros+Mongolia_N_North+China_YR_MN+Yakutia_LNBA+Russia_Srubnaya	0.0874449	BMAC	-0.183854	0.0512504	-3.58738	FALSE	8	FALSE
Ket	Altai_N+BMAC+Germany_EN_LBK+Hungary_EN_HG_Koros+Mongolia_N_North+China_YR_MN+Yakutia_LNBA+Russia_Srubnaya	0.0874449	Germany_EN_LBK	-0.165911	0.0606398	-2.73601	FALSE	8	FALSE
Ket	Altai_N+BMAC+Germany_EN_LBK+Hungary_EN_HG_Koros+Mongolia_N_North+China_YR_MN+Yakutia_LNBA+Russia_Srubnaya	0.0874449	Hungary_EN_HG_Koros	-0.176605	0.0656676	-2.68937	FALSE	8	FALSE
Ket	Altai_N+BMAC+Germany_EN_LBK+Hungary_EN_HG_Koros+Mongolia_N_North+China_YR_MN+Yakutia_LNBA+Russia_Srubnaya	0.0874449	Mongolia_N_North	0.247143	0.0750444	3.2933	FALSE	8	FALSE
Ket	Altai_N+BMAC+Germany_EN_LBK+Hungary_EN_HG_Koros+Mongolia_N_North+China_YR_MN+Yakutia_LNBA+Russia_Srubnaya	0.0874449	China_YR_MN	-0.0331894	0.0442328	-0.750335	FALSE	8	FALSE
Ket	Altai_N+BMAC+Germany_EN_LBK+Hungary_EN_HG_Koros+Mongolia_N_North+China_YR_MN+Yakutia_LNBA+Russia_Srubnaya	0.0874449	Yakutia_LNBA	0.354111	0.0555666	6.37273	FALSE	8	FALSE
Ket	Altai_N+BMAC+Germany_EN_LBK+Hungary_EN_HG_Koros+Mongolia_N_North+China_YR_MN+Yakutia_LNBA+Russia_Srubnaya	0.0874449	Russia_Srubnaya	0.900451	0.169849	5.30149	FALSE	8	FALSE
Ket	Altai_N+Hungary_EN_HG_Koros+EHG+China_AmurRiver_N+Mongolia_N_North+China_YR_MN+Yakutia_LNBA+Russia_Srubnaya	0.0859985	Altai_N	0.0260153	0.0359559	0.723533	FALSE	8	FALSE
Ket	Altai_N+Hungary_EN_HG_Koros+EHG+China_AmurRiver_N+Mongolia_N_North+China_YR_MN+Yakutia_LNBA+Russia_Srubnaya	0.0859985	Hungary_EN_HG_Koros	-0.0599259	0.0347794	-1.72303	FALSE	8	FALSE
Ket	Altai_N+Hungary_EN_HG_Koros+EHG+China_AmurRiver_N+Mongolia_N_North+China_YR_MN+Yakutia_LNBA+Russia_Srubnaya	0.0859985	EHG	0.231552	0.0511449	4.52737	FALSE	8	FALSE
Ket	Altai_N+Hungary_EN_HG_Koros+EHG+China_AmurRiver_N+Mongolia_N_North+China_YR_MN+Yakutia_LNBA+Russia_Srubnaya	0.0859985	China_AmurRiver_N	0.000688518	0.038645	0.0178165	FALSE	8	FALSE
Ket	Altai_N+Hungary_EN_HG_Koros+EHG+China_AmurRiver_N+Mongolia_N_North+China_YR_MN+Yakutia_LNBA+Russia_Srubnaya	0.0859985	Mongolia_N_North	0.140557	0.0690591	2.03532	FALSE	8	FALSE
Ket	Altai_N+Hungary_EN_HG_Koros+EHG+China_AmurRiver_N+Mongolia_N_North+China_YR_MN+Yakutia_LNBA+Russia_Srubnaya	0.0859985	China_YR_MN	-0.00399988	0.0393045	-0.101766	FALSE	8	FALSE
Ket	Altai_N+Hungary_EN_HG_Koros+EHG+China_AmurRiver_N+Mongolia_N_North+China_YR_MN+Yakutia_LNBA+Russia_Srubnaya	0.0859985	Yakutia_LNBA	0.437963	0.0445012	9.84161	FALSE	8	FALSE
Ket	Altai_N+Hungary_EN_HG_Koros+EHG+China_AmurRiver_N+Mongolia_N_North+China_YR_MN+Yakutia_LNBA+Russia_Srubnaya	0.0859985	Russia_Srubnaya	0.227149	0.0379657	5.98301	FALSE	8	FALSE
Ket	Altai_N+Germany_EN_LBK+Hungary_EN_HG_Koros+EHG+Mongolia_N_North+China_YR_MN+Yakutia_LNBA+Russia_Srubnaya	0.0848013	Altai_N	0.0324123	0.0354151	0.91521	FALSE	8	FALSE
Ket	Altai_N+Germany_EN_LBK+Hungary_EN_HG_Koros+EHG+Mongolia_N_North+China_YR_MN+Yakutia_LNBA+Russia_Srubnaya	0.0848013	Germany_EN_LBK	0.030539	0.0359933	0.848464	FALSE	8	FALSE
Ket	Altai_N+Germany_EN_LBK+Hungary_EN_HG_Koros+EHG+Mongolia_N_North+China_YR_MN+Yakutia_LNBA+Russia_Srubnaya	0.0848013	Hungary_EN_HG_Koros	-0.0725102	0.0368911	-1.96552	FALSE	8	FALSE
Ket	Altai_N+Germany_EN_LBK+Hungary_EN_HG_Koros+EHG+Mongolia_N_North+China_YR_MN+Yakutia_LNBA+Russia_Srubnaya	0.0848013	EHG	0.247605	0.0543675	4.55428	FALSE	8	FALSE
Ket	Altai_N+Germany_EN_LBK+Hungary_EN_HG_Koros+EHG+Mongolia_N_North+China_YR_MN+Yakutia_LNBA+Russia_Srubnaya	0.0848013	Mongolia_N_North	0.143519	0.0603022	2.38	FALSE	8	FALSE
Ket	Altai_N+Germany_EN_LBK+Hungary_EN_HG_Koros+EHG+Mongolia_N_North+China_YR_MN+Yakutia_LNBA+Russia_Srubnaya	0.0848013	China_YR_MN	-0.00282973	0.0385062	-0.0734876	FALSE	8	FALSE
Ket	Altai_N+Germany_EN_LBK+Hungary_EN_HG_Koros+EHG+Mongolia_N_North+China_YR_MN+Yakutia_LNBA+Russia_Srubnaya	0.0848013	Yakutia_LNBA	0.431444	0.0442565	9.74873	FALSE	8	FALSE
Ket	Altai_N+Germany_EN_LBK+Hungary_EN_HG_Koros+EHG+Mongolia_N_North+China_YR_MN+Yakutia_LNBA+Russia_Srubnaya	0.0848013	Russia_Srubnaya	0.18982	0.0577754	3.28549	FALSE	8	FALSE
Ket	Tyumen_HG+Germany_EN_LBK+Hungary_EN_HG_Koros+EHG+Mongolia_N_North+China_YR_MN+Yakutia_LNBA+Russia_Srubnaya	0.0770185	Tyumen_HG	-0.0592193	0.196355	-0.301593	FALSE	8	FALSE
Ket	Tyumen_HG+Germany_EN_LBK+Hungary_EN_HG_Koros+EHG+Mongolia_N_North+China_YR_MN+Yakutia_LNBA+Russia_Srubnaya	0.0770185	Germany_EN_LBK	0.00861285	0.0758547	0.113544	FALSE	8	FALSE
Ket	Tyumen_HG+Germany_EN_LBK+Hungary_EN_HG_Koros+EHG+Mongolia_N_North+China_YR_MN+Yakutia_LNBA+Russia_Srubnaya	0.0770185	Hungary_EN_HG_Koros	-0.0963629	0.0624624	-1.54273	FALSE	8	FALSE
Ket	Tyumen_HG+Germany_EN_LBK+Hungary_EN_HG_Koros+EHG+Mongolia_N_North+China_YR_MN+Yakutia_LNBA+Russia_Srubnaya	0.0770185	EHG	0.359946	0.241314	1.49161	FALSE	8	FALSE
Ket	Tyumen_HG+Germany_EN_LBK+Hungary_EN_HG_Koros+EHG+Mongolia_N_North+China_YR_MN+Yakutia_LNBA+Russia_Srubnaya	0.0770185	Mongolia_N_North	0.122359	0.0825501	1.48224	FALSE	8	FALSE
Ket	Tyumen_HG+Germany_EN_LBK+Hungary_EN_HG_Koros+EHG+Mongolia_N_North+China_YR_MN+Yakutia_LNBA+Russia_Srubnaya	0.0770185	China_YR_MN	0.0185169	0.0512692	0.36117	FALSE	8	FALSE
Ket	Tyumen_HG+Germany_EN_LBK+Hungary_EN_HG_Koros+EHG+Mongolia_N_North+China_YR_MN+Yakutia_LNBA+Russia_Srubnaya	0.0770185	Yakutia_LNBA	0.450019	0.0576755	7.80261	FALSE	8	FALSE
Ket	Tyumen_HG+Germany_EN_LBK+Hungary_EN_HG_Koros+EHG+Mongolia_N_North+China_YR_MN+Yakutia_LNBA+Russia_Srubnaya	0.0770185	Russia_Srubnaya	0.196129	0.0861515	2.27656	FALSE	8	FALSE
Ket	Altai_N+Tyumen_HG+BMAC+Hungary_EN_HG_Koros+China_AmurRiver_N+Mongolia_N_North+Yakutia_LNBA+Russia_Srubnaya	0.0666578	Altai_N	0.00399411	0.0431593	0.0925435	FALSE	8	FALSE
Ket	Altai_N+Tyumen_HG+BMAC+Hungary_EN_HG_Koros+China_AmurRiver_N+Mongolia_N_North+Yakutia_LNBA+Russia_Srubnaya	0.0666578	Tyumen_HG	0.16144	0.0400182	4.03416	FALSE	8	FALSE
Ket	Altai_N+Tyumen_HG+BMAC+Hungary_EN_HG_Koros+China_AmurRiver_N+Mongolia_N_North+Yakutia_LNBA+Russia_Srubnaya	0.0666578	BMAC	-0.0901845	0.033315	-2.70703	FALSE	8	FALSE
Ket	Altai_N+Tyumen_HG+BMAC+Hungary_EN_HG_Koros+China_AmurRiver_N+Mongolia_N_North+Yakutia_LNBA+Russia_Srubnaya	0.0666578	Hungary_EN_HG_Koros	-0.108569	0.0605301	-1.79363	FALSE	8	FALSE
Ket	Altai_N+Tyumen_HG+BMAC+Hungary_EN_HG_Koros+China_AmurRiver_N+Mongolia_N_North+Yakutia_LNBA+Russia_Srubnaya	0.0666578	China_AmurRiver_N	-0.000279463	0.0407789	-0.00685312	FALSE	8	FALSE
Ket	Altai_N+Tyumen_HG+BMAC+Hungary_EN_HG_Koros+China_AmurRiver_N+Mongolia_N_North+Yakutia_LNBA+Russia_Srubnaya	0.0666578	Mongolia_N_North	0.195678	0.0615524	3.17905	FALSE	8	FALSE
Ket	Altai_N+Tyumen_HG+BMAC+Hungary_EN_HG_Koros+China_AmurRiver_N+Mongolia_N_North+Yakutia_LNBA+Russia_Srubnaya	0.0666578	Yakutia_LNBA	0.382348	0.0447484	8.5444	FALSE	8	FALSE
Ket	Altai_N+Tyumen_HG+BMAC+Hungary_EN_HG_Koros+China_AmurRiver_N+Mongolia_N_North+Yakutia_LNBA+Russia_Srubnaya	0.0666578	Russia_Srubnaya	0.455573	0.0928769	4.90513	FALSE	8	FALSE
Ket	Germany_EN_LBK+Hungary_EN_HG_Koros+EHG+China_AmurRiver_N+Mongolia_N_North+China_YR_MN+Yakutia_LNBA+Russia_Srubnaya	0.064008	Germany_EN_LBK	0.0280522	0.0381062	0.736159	FALSE	8	FALSE
Ket	Germany_EN_LBK+Hungary_EN_HG_Koros+EHG+China_AmurRiver_N+Mongolia_N_North+China_YR_MN+Yakutia_LNBA+Russia_Srubnaya	0.064008	Hungary_EN_HG_Koros	-0.0828565	0.0400414	-2.06927	FALSE	8	FALSE
Ket	Germany_EN_LBK+Hungary_EN_HG_Koros+EHG+China_AmurRiver_N+Mongolia_N_North+China_YR_MN+Yakutia_LNBA+Russia_Srubnaya	0.064008	EHG	0.28728	0.036955	7.77376	FALSE	8	FALSE
Ket	Germany_EN_LBK+Hungary_EN_HG_Koros+EHG+China_AmurRiver_N+Mongolia_N_North+China_YR_MN+Yakutia_LNBA+Russia_Srubnaya	0.064008	China_AmurRiver_N	0.00636519	0.039248	0.162179	FALSE	8	FALSE
Ket	Germany_EN_LBK+Hungary_EN_HG_Koros+EHG+China_AmurRiver_N+Mongolia_N_North+China_YR_MN+Yakutia_LNBA+Russia_Srubnaya	0.064008	Mongolia_N_North	0.135832	0.069848	1.94468	FALSE	8	FALSE
Ket	Germany_EN_LBK+Hungary_EN_HG_Koros+EHG+China_AmurRiver_N+Mongolia_N_North+China_YR_MN+Yakutia_LNBA+Russia_Srubnaya	0.064008	China_YR_MN	0.00625869	0.0403774	0.155005	FALSE	8	FALSE
Ket	Germany_EN_LBK+Hungary_EN_HG_Koros+EHG+China_AmurRiver_N+Mongolia_N_North+China_YR_MN+Yakutia_LNBA+Russia_Srubnaya	0.064008	Yakutia_LNBA	0.438364	0.0451555	9.70786	FALSE	8	FALSE
Ket	Germany_EN_LBK+Hungary_EN_HG_Koros+EHG+China_AmurRiver_N+Mongolia_N_North+China_YR_MN+Yakutia_LNBA+Russia_Srubnaya	0.064008	Russia_Srubnaya	0.180705	0.0614379	2.94127	FALSE	8	FALSE
Ket	Altai_N+Tyumen_HG+BMAC+Hungary_EN_HG_Koros+Mongolia_N_North+China_YR_MN+Yakutia_LNBA+Russia_Srubnaya	0.0583764	Altai_N	0.0122376	0.043799	0.279404	FALSE	8	FALSE
Ket	Altai_N+Tyumen_HG+BMAC+Hungary_EN_HG_Koros+Mongolia_N_North+China_YR_MN+Yakutia_LNBA+Russia_Srubnaya	0.0583764	Tyumen_HG	0.152087	0.0413971	3.67386	FALSE	8	FALSE
Ket	Altai_N+Tyumen_HG+BMAC+Hungary_EN_HG_Koros+Mongolia_N_North+China_YR_MN+Yakutia_LNBA+Russia_Srubnaya	0.0583764	BMAC	-0.0897801	0.0304091	-2.95241	FALSE	8	FALSE
Ket	Altai_N+Tyumen_HG+BMAC+Hungary_EN_HG_Koros+Mongolia_N_North+China_YR_MN+Yakutia_LNBA+Russia_Srubnaya	0.0583764	Hungary_EN_HG_Koros	-0.110328	0.0529419	-2.08395	FALSE	8	FALSE
Ket	Altai_N+Tyumen_HG+BMAC+Hungary_EN_HG_Koros+Mongolia_N_North+China_YR_MN+Yakutia_LNBA+Russia_Srubnaya	0.0583764	Mongolia_N_North	0.226542	0.0636886	3.55703	FALSE	8	FALSE
Ket	Altai_N+Tyumen_HG+BMAC+Hungary_EN_HG_Koros+Mongolia_N_North+China_YR_MN+Yakutia_LNBA+Russia_Srubnaya	0.0583764	China_YR_MN	-0.0264436	0.0369035	-0.71656	FALSE	8	FALSE
Ket	Altai_N+Tyumen_HG+BMAC+Hungary_EN_HG_Koros+Mongolia_N_North+China_YR_MN+Yakutia_LNBA+Russia_Srubnaya	0.0583764	Yakutia_LNBA	0.373309	0.0466262	8.00642	FALSE	8	FALSE
Ket	Altai_N+Tyumen_HG+BMAC+Hungary_EN_HG_Koros+Mongolia_N_North+China_YR_MN+Yakutia_LNBA+Russia_Srubnaya	0.0583764	Russia_Srubnaya	0.462376	0.0828355	5.58186	FALSE	8	FALSE
Ket	Tyumen_HG+BMAC+Hungary_EN_HG_Koros+China_AmurRiver_N+Mongolia_N_North+China_YR_MN+Yakutia_LNBA+Russia_Srubnaya	0.0574833	Tyumen_HG	0.161018	0.0143284	11.2377	FALSE	8	FALSE
Ket	Tyumen_HG+BMAC+Hungary_EN_HG_Koros+China_AmurRiver_N+Mongolia_N_North+China_YR_MN+Yakutia_LNBA+Russia_Srubnaya	0.0574833	BMAC	-0.0945887	0.0340777	-2.77567	FALSE	8	FALSE
Ket	Tyumen_HG+BMAC+Hungary_EN_HG_Koros+China_AmurRiver_N+Mongolia_N_North+China_YR_MN+Yakutia_LNBA+Russia_Srubnaya	0.0574833	Hungary_EN_HG_Koros	-0.12036	0.0625114	-1.92541	FALSE	8	FALSE
Ket	Tyumen_HG+BMAC+Hungary_EN_HG_Koros+China_AmurRiver_N+Mongolia_N_North+China_YR_MN+Yakutia_LNBA+Russia_Srubnaya	0.0574833	China_AmurRiver_N	0.0155945	0.0443423	0.351684	FALSE	8	FALSE
Ket	Tyumen_HG+BMAC+Hungary_EN_HG_Koros+China_AmurRiver_N+Mongolia_N_North+China_YR_MN+Yakutia_LNBA+Russia_Srubnaya	0.0574833	Mongolia_N_North	0.21765	0.0700013	3.10923	FALSE	8	FALSE
Ket	Tyumen_HG+BMAC+Hungary_EN_HG_Koros+China_AmurRiver_N+Mongolia_N_North+China_YR_MN+Yakutia_LNBA+Russia_Srubnaya	0.0574833	China_YR_MN	-0.028966	0.0404578	-0.715957	FALSE	8	FALSE
Ket	Tyumen_HG+BMAC+Hungary_EN_HG_Koros+China_AmurRiver_N+Mongolia_N_North+China_YR_MN+Yakutia_LNBA+Russia_Srubnaya	0.0574833	Yakutia_LNBA	0.374163	0.047009	7.9594	FALSE	8	FALSE
Ket	Tyumen_HG+BMAC+Hungary_EN_HG_Koros+China_AmurRiver_N+Mongolia_N_North+China_YR_MN+Yakutia_LNBA+Russia_Srubnaya	0.0574833	Russia_Srubnaya	0.475489	0.09834	4.83515	FALSE	8	FALSE
Ket	Tyumen_HG+Germany_EN_LBK+Hungary_EN_HG_Koros+EHG+China_AmurRiver_N+China_YR_MN+Yakutia_LNBA+Russia_Srubnaya	0.0572688	Tyumen_HG	-0.232047	0.258286	-0.898411	FALSE	8	FALSE
Ket	Tyumen_HG+Germany_EN_LBK+Hungary_EN_HG_Koros+EHG+China_AmurRiver_N+China_YR_MN+Yakutia_LNBA+Russia_Srubnaya	0.0572688	Germany_EN_LBK	-0.0454098	0.101223	-0.44861	FALSE	8	FALSE
Ket	Tyumen_HG+Germany_EN_LBK+Hungary_EN_HG_Koros+EHG+China_AmurRiver_N+China_YR_MN+Yakutia_LNBA+Russia_Srubnaya	0.0572688	Hungary_EN_HG_Koros	-0.149154	0.0924412	-1.6135	FALSE	8	FALSE
Ket	Tyumen_HG+Germany_EN_LBK+Hungary_EN_HG_Koros+EHG+China_AmurRiver_N+China_YR_MN+Yakutia_LNBA+Russia_Srubnaya	0.0572688	EHG	0.570507	0.318254	1.79262	FALSE	8	FALSE
Ket	Tyumen_HG+Germany_EN_LBK+Hungary_EN_HG_Koros+EHG+China_AmurRiver_N+China_YR_MN+Yakutia_LNBA+Russia_Srubnaya	0.0572688	China_AmurRiver_N	0.0532326	0.0538634	0.98829	FALSE	8	FALSE
Ket	Tyumen_HG+Germany_EN_LBK+Hungary_EN_HG_Koros+EHG+China_AmurRiver_N+China_YR_MN+Yakutia_LNBA+Russia_Srubnaya	0.0572688	China_YR_MN	0.0447863	0.0502764	0.890802	FALSE	8	FALSE
Ket	Tyumen_HG+Germany_EN_LBK+Hungary_EN_HG_Koros+EHG+China_AmurRiver_N+China_YR_MN+Yakutia_LNBA+Russia_Srubnaya	0.0572688	Yakutia_LNBA	0.504631	0.0421481	11.9728	FALSE	8	FALSE
Ket	Tyumen_HG+Germany_EN_LBK+Hungary_EN_HG_Koros+EHG+China_AmurRiver_N+China_YR_MN+Yakutia_LNBA+Russia_Srubnaya	0.0572688	Russia_Srubnaya	0.253454	0.124734	2.03196	FALSE	8	FALSE
Ket	Altai_N+Tyumen_HG+BMAC+EHG+China_AmurRiver_N+Mongolia_N_North+Yakutia_LNBA+Russia_Srubnaya	0.0314312	Altai_N	0.156154	0.57101	0.273469	FALSE	8	FALSE
Ket	Altai_N+Tyumen_HG+BMAC+EHG+China_AmurRiver_N+Mongolia_N_North+Yakutia_LNBA+Russia_Srubnaya	0.0314312	Tyumen_HG	-0.446462	2.21735	-0.20135	FALSE	8	FALSE
Ket	Altai_N+Tyumen_HG+BMAC+EHG+China_AmurRiver_N+Mongolia_N_North+Yakutia_LNBA+Russia_Srubnaya	0.0314312	BMAC	0.120197	0.578613	0.207732	FALSE	8	FALSE
Ket	Altai_N+Tyumen_HG+BMAC+EHG+China_AmurRiver_N+Mongolia_N_North+Yakutia_LNBA+Russia_Srubnaya	0.0314312	EHG	0.740086	2.62288	0.282165	FALSE	8	FALSE
Ket	Altai_N+Tyumen_HG+BMAC+EHG+China_AmurRiver_N+Mongolia_N_North+Yakutia_LNBA+Russia_Srubnaya	0.0314312	China_AmurRiver_N	-0.013245	0.0979845	-0.135174	FALSE	8	FALSE
Ket	Altai_N+Tyumen_HG+BMAC+EHG+China_AmurRiver_N+Mongolia_N_North+Yakutia_LNBA+Russia_Srubnaya	0.0314312	Mongolia_N_North	0.0108101	0.643839	0.0167901	FALSE	8	FALSE
Ket	Altai_N+Tyumen_HG+BMAC+EHG+China_AmurRiver_N+Mongolia_N_North+Yakutia_LNBA+Russia_Srubnaya	0.0314312	Yakutia_LNBA	0.544971	0.444605	1.22574	FALSE	8	FALSE
Ket	Altai_N+Tyumen_HG+BMAC+EHG+China_AmurRiver_N+Mongolia_N_North+Yakutia_LNBA+Russia_Srubnaya	0.0314312	Russia_Srubnaya	-0.112511	1.42631	-0.0788824	FALSE	8	FALSE
Ket	Tyumen_HG+BMAC+Hungary_EN_HG_Koros+EHG+China_AmurRiver_N+China_YR_MN+Yakutia_LNBA+Russia_Srubnaya	0.0306993	Tyumen_HG	-0.137878	0.171497	-0.803971	FALSE	8	FALSE
Ket	Tyumen_HG+BMAC+Hungary_EN_HG_Koros+EHG+China_AmurRiver_N+China_YR_MN+Yakutia_LNBA+Russia_Srubnaya	0.0306993	BMAC	-0.0148217	0.0600873	-0.24667	FALSE	8	FALSE
Ket	Tyumen_HG+BMAC+Hungary_EN_HG_Koros+EHG+China_AmurRiver_N+China_YR_MN+Yakutia_LNBA+Russia_Srubnaya	0.0306993	Hungary_EN_HG_Koros	-0.153031	0.0835125	-1.83243	FALSE	8	FALSE
Ket	Tyumen_HG+BMAC+Hungary_EN_HG_Koros+EHG+China_AmurRiver_N+China_YR_MN+Yakutia_LNBA+Russia_Srubnaya	0.0306993	EHG	0.464151	0.263515	1.76138	FALSE	8	FALSE
Ket	Tyumen_HG+BMAC+Hungary_EN_HG_Koros+EHG+China_AmurRiver_N+China_YR_MN+Yakutia_LNBA+Russia_Srubnaya	0.0306993	China_AmurRiver_N	0.0579343	0.0523035	1.10766	FALSE	8	FALSE
Ket	Tyumen_HG+BMAC+Hungary_EN_HG_Koros+EHG+China_AmurRiver_N+China_YR_MN+Yakutia_LNBA+Russia_Srubnaya	0.0306993	China_YR_MN	0.0438722	0.0455924	0.962271	FALSE	8	FALSE
Ket	Tyumen_HG+BMAC+Hungary_EN_HG_Koros+EHG+China_AmurRiver_N+China_YR_MN+Yakutia_LNBA+Russia_Srubnaya	0.0306993	Yakutia_LNBA	0.496691	0.0418046	11.8812	FALSE	8	FALSE
Ket	Tyumen_HG+BMAC+Hungary_EN_HG_Koros+EHG+China_AmurRiver_N+China_YR_MN+Yakutia_LNBA+Russia_Srubnaya	0.0306993	Russia_Srubnaya	0.243083	0.169645	1.43289	FALSE	8	FALSE
Ket	Altai_N+Tyumen_HG+BMAC+EHG+Mongolia_N_North+China_YR_MN+Yakutia_LNBA+Russia_Srubnaya	0.0281822	Altai_N	0.248541	2.99211	0.0830654	FALSE	8	FALSE
Ket	Altai_N+Tyumen_HG+BMAC+EHG+Mongolia_N_North+China_YR_MN+Yakutia_LNBA+Russia_Srubnaya	0.0281822	Tyumen_HG	-0.871517	12.6075	-0.0691267	FALSE	8	FALSE
Ket	Altai_N+Tyumen_HG+BMAC+EHG+Mongolia_N_North+China_YR_MN+Yakutia_LNBA+Russia_Srubnaya	0.0281822	BMAC	0.236626	3.37651	0.07008	FALSE	8	FALSE
Ket	Altai_N+Tyumen_HG+BMAC+EHG+Mongolia_N_North+China_YR_MN+Yakutia_LNBA+Russia_Srubnaya	0.0281822	EHG	1.27438	15.4473	0.0824985	FALSE	8	FALSE
Ket	Altai_N+Tyumen_HG+BMAC+EHG+Mongolia_N_North+China_YR_MN+Yakutia_LNBA+Russia_Srubnaya	0.0281822	Mongolia_N_North	-0.211582	4.69512	-0.0450642	FALSE	8	FALSE
Ket	Altai_N+Tyumen_HG+BMAC+EHG+Mongolia_N_North+China_YR_MN+Yakutia_LNBA+Russia_Srubnaya	0.0281822	China_YR_MN	0.0816821	1.34945	0.0605298	FALSE	8	FALSE
Ket	Altai_N+Tyumen_HG+BMAC+EHG+Mongolia_N_North+China_YR_MN+Yakutia_LNBA+Russia_Srubnaya	0.0281822	Yakutia_LNBA	0.663235	2.85574	0.232246	FALSE	8	FALSE
Ket	Altai_N+Tyumen_HG+BMAC+EHG+Mongolia_N_North+China_YR_MN+Yakutia_LNBA+Russia_Srubnaya	0.0281822	Russia_Srubnaya	-0.421361	8.70799	-0.0483879	FALSE	8	FALSE
Ket	Altai_N+Tyumen_HG+Germany_EN_LBK+EHG+China_AmurRiver_N+Mongolia_N_North+Yakutia_LNBA+Russia_Srubnaya	0.0244202	Altai_N	0.0487272	0.0880473	0.553421	FALSE	8	FALSE
Ket	Altai_N+Tyumen_HG+Germany_EN_LBK+EHG+China_AmurRiver_N+Mongolia_N_North+Yakutia_LNBA+Russia_Srubnaya	0.0244202	Tyumen_HG	-0.00860149	0.366801	-0.02345	FALSE	8	FALSE
Ket	Altai_N+Tyumen_HG+Germany_EN_LBK+EHG+China_AmurRiver_N+Mongolia_N_North+Yakutia_LNBA+Russia_Srubnaya	0.0244202	Germany_EN_LBK	0.00175284	0.137717	0.0127278	FALSE	8	FALSE
Ket	Altai_N+Tyumen_HG+Germany_EN_LBK+EHG+China_AmurRiver_N+Mongolia_N_North+Yakutia_LNBA+Russia_Srubnaya	0.0244202	EHG	0.217665	0.3265	0.666662	FALSE	8	FALSE
Ket	Altai_N+Tyumen_HG+Germany_EN_LBK+EHG+China_AmurRiver_N+Mongolia_N_North+Yakutia_LNBA+Russia_Srubnaya	0.0244202	China_AmurRiver_N	-0.0276899	0.0384103	-0.720898	FALSE	8	FALSE
Ket	Altai_N+Tyumen_HG+Germany_EN_LBK+EHG+China_AmurRiver_N+Mongolia_N_North+Yakutia_LNBA+Russia_Srubnaya	0.0244202	Mongolia_N_North	0.143467	0.117384	1.22221	FALSE	8	FALSE
Ket	Altai_N+Tyumen_HG+Germany_EN_LBK+EHG+China_AmurRiver_N+Mongolia_N_North+Yakutia_LNBA+Russia_Srubnaya	0.0244202	Yakutia_LNBA	0.44883	0.0848578	5.2892	FALSE	8	FALSE
Ket	Altai_N+Tyumen_HG+Germany_EN_LBK+EHG+China_AmurRiver_N+Mongolia_N_North+Yakutia_LNBA+Russia_Srubnaya	0.0244202	Russia_Srubnaya	0.175849	0.122828	1.43166	FALSE	8	FALSE
Ket	Altai_N+Tyumen_HG+BMAC+EHG+China_AmurRiver_N+Mongolia_N_North+China_YR_MN+Russia_Srubnaya	0.0235564	Altai_N	-0.430202	0.418357	-1.02832	FALSE	8	FALSE
Ket	Altai_N+Tyumen_HG+BMAC+EHG+China_AmurRiver_N+Mongolia_N_North+China_YR_MN+Russia_Srubnaya	0.0235564	Tyumen_HG	2.02358	1.2141	1.66673	FALSE	8	FALSE
Ket	Altai_N+Tyumen_HG+BMAC+EHG+China_AmurRiver_N+Mongolia_N_North+China_YR_MN+Russia_Srubnaya	0.0235564	BMAC	-0.53494	0.323543	-1.65338	FALSE	8	FALSE
Ket	Altai_N+Tyumen_HG+BMAC+EHG+China_AmurRiver_N+Mongolia_N_North+China_YR_MN+Russia_Srubnaya	0.0235564	EHG	-2.28221	1.46646	-1.55627	FALSE	8	FALSE
Ket	Altai_N+Tyumen_HG+BMAC+EHG+China_AmurRiver_N+Mongolia_N_North+China_YR_MN+Russia_Srubnaya	0.0235564	China_AmurRiver_N	-0.041386	0.219402	-0.188631	FALSE	8	FALSE
Ket	Altai_N+Tyumen_HG+BMAC+EHG+China_AmurRiver_N+Mongolia_N_North+China_YR_MN+Russia_Srubnaya	0.0235564	Mongolia_N_North	0.893381	0.251091	3.558	FALSE	8	FALSE
Ket	Altai_N+Tyumen_HG+BMAC+EHG+China_AmurRiver_N+Mongolia_N_North+China_YR_MN+Russia_Srubnaya	0.0235564	China_YR_MN	-0.20397	0.228098	-0.894219	FALSE	8	FALSE
Ket	Altai_N+Tyumen_HG+BMAC+EHG+China_AmurRiver_N+Mongolia_N_North+China_YR_MN+Russia_Srubnaya	0.0235564	Russia_Srubnaya	1.57575	0.831717	1.89458	FALSE	8	FALSE
Ket	Altai_N+Tyumen_HG+EHG+China_AmurRiver_N+Mongolia_N_North+China_YR_MN+Yakutia_LNBA+Russia_Srubnaya	0.0225568	Altai_N	0.0495518	0.046668	1.06179	FALSE	8	FALSE
Ket	Altai_N+Tyumen_HG+EHG+China_AmurRiver_N+Mongolia_N_North+China_YR_MN+Yakutia_LNBA+Russia_Srubnaya	0.0225568	Tyumen_HG	-0.00917642	0.0980246	-0.0936134	FALSE	8	FALSE
Ket	Altai_N+Tyumen_HG+EHG+China_AmurRiver_N+Mongolia_N_North+China_YR_MN+Yakutia_LNBA+Russia_Srubnaya	0.0225568	EHG	0.2148	0.115073	1.86664	FALSE	8	FALSE
Ket	Altai_N+Tyumen_HG+EHG+China_AmurRiver_N+Mongolia_N_North+China_YR_MN+Yakutia_LNBA+Russia_Srubnaya	0.0225568	China_AmurRiver_N	-0.0249356	0.0358278	-0.695983	FALSE	8	FALSE
Ket	Altai_N+Tyumen_HG+EHG+China_AmurRiver_N+Mongolia_N_North+China_YR_MN+Yakutia_LNBA+Russia_Srubnaya	0.0225568	Mongolia_N_North	0.144427	0.0776153	1.8608	FALSE	8	FALSE
Ket	Altai_N+Tyumen_HG+EHG+China_AmurRiver_N+Mongolia_N_North+China_YR_MN+Yakutia_LNBA+Russia_Srubnaya	0.0225568	China_YR_MN	-0.00363455	0.0403882	-0.0899903	FALSE	8	FALSE
Ket	Altai_N+Tyumen_HG+EHG+China_AmurRiver_N+Mongolia_N_North+China_YR_MN+Yakutia_LNBA+Russia_Srubnaya	0.0225568	Yakutia_LNBA	0.44966	0.0494353	9.09592	FALSE	8	FALSE
Ket	Altai_N+Tyumen_HG+EHG+China_AmurRiver_N+Mongolia_N_North+China_YR_MN+Yakutia_LNBA+Russia_Srubnaya	0.0225568	Russia_Srubnaya	0.179308	0.0436976	4.10338	FALSE	8	FALSE
Ket	Altai_N+Tyumen_HG+BMAC+EHG+China_AmurRiver_N+China_YR_MN+Yakutia_LNBA+Russia_Srubnaya	0.0211688	Altai_N	0.14248	0.14685	0.970244	FALSE	8	FALSE
Ket	Altai_N+Tyumen_HG+BMAC+EHG+China_AmurRiver_N+China_YR_MN+Yakutia_LNBA+Russia_Srubnaya	0.0211688	Tyumen_HG	-0.408347	0.472635	-0.863979	FALSE	8	FALSE
Ket	Altai_N+Tyumen_HG+BMAC+EHG+China_AmurRiver_N+China_YR_MN+Yakutia_LNBA+Russia_Srubnaya	0.0211688	BMAC	0.112819	0.123637	0.912506	FALSE	8	FALSE
Ket	Altai_N+Tyumen_HG+BMAC+EHG+China_AmurRiver_N+China_YR_MN+Yakutia_LNBA+Russia_Srubnaya	0.0211688	EHG	0.704759	0.560813	1.25667	FALSE	8	FALSE
Ket	Altai_N+Tyumen_HG+BMAC+EHG+China_AmurRiver_N+China_YR_MN+Yakutia_LNBA+Russia_Srubnaya	0.0211688	China_AmurRiver_N	-0.0247513	0.0691118	-0.358133	FALSE	8	FALSE
Ket	Altai_N+Tyumen_HG+BMAC+EHG+China_AmurRiver_N+China_YR_MN+Yakutia_LNBA+Russia_Srubnaya	0.0211688	China_YR_MN	0.0346074	0.0609939	0.567391	FALSE	8	FALSE
Ket	Altai_N+Tyumen_HG+BMAC+EHG+China_AmurRiver_N+China_YR_MN+Yakutia_LNBA+Russia_Srubnaya	0.0211688	Yakutia_LNBA	0.540499	0.0465256	11.6172	FALSE	8	FALSE
Ket	Altai_N+Tyumen_HG+BMAC+EHG+China_AmurRiver_N+China_YR_MN+Yakutia_LNBA+Russia_Srubnaya	0.0211688	Russia_Srubnaya	-0.102067	0.309598	-0.329677	FALSE	8	FALSE
Ket	BMAC+Germany_EN_LBK+Hungary_EN_HG_Koros+EHG+China_AmurRiver_N+China_YR_MN+Yakutia_LNBA+Russia_Srubnaya	0.0175521	BMAC	-0.0874	0.131679	-0.663734	FALSE	8	FALSE
Ket	BMAC+Germany_EN_LBK+Hungary_EN_HG_Koros+EHG+China_AmurRiver_N+China_YR_MN+Yakutia_LNBA+Russia_Srubnaya	0.0175521	Germany_EN_LBK	-0.052363	0.136758	-0.382889	FALSE	8	FALSE
Ket	BMAC+Germany_EN_LBK+Hungary_EN_HG_Koros+EHG+China_AmurRiver_N+China_YR_MN+Yakutia_LNBA+Russia_Srubnaya	0.0175521	Hungary_EN_HG_Koros	-0.15532	0.113875	-1.36396	FALSE	8	FALSE
Ket	BMAC+Germany_EN_LBK+Hungary_EN_HG_Koros+EHG+China_AmurRiver_N+China_YR_MN+Yakutia_LNBA+Russia_Srubnaya	0.0175521	EHG	0.201876	0.14519	1.39043	FALSE	8	FALSE
Ket	BMAC+Germany_EN_LBK+Hungary_EN_HG_Koros+EHG+China_AmurRiver_N+China_YR_MN+Yakutia_LNBA+Russia_Srubnaya	0.0175521	China_AmurRiver_N	0.0802538	0.0674847	1.18921	FALSE	8	FALSE
Ket	BMAC+Germany_EN_LBK+Hungary_EN_HG_Koros+EHG+China_AmurRiver_N+China_YR_MN+Yakutia_LNBA+Russia_Srubnaya	0.0175521	China_YR_MN	0.0339254	0.0413247	0.820949	FALSE	8	FALSE
Ket	BMAC+Germany_EN_LBK+Hungary_EN_HG_Koros+EHG+China_AmurRiver_N+China_YR_MN+Yakutia_LNBA+Russia_Srubnaya	0.0175521	Yakutia_LNBA	0.476984	0.0469994	10.1487	FALSE	8	FALSE
Ket	BMAC+Germany_EN_LBK+Hungary_EN_HG_Koros+EHG+China_AmurRiver_N+China_YR_MN+Yakutia_LNBA+Russia_Srubnaya	0.0175521	Russia_Srubnaya	0.502044	0.506467	0.991266	FALSE	8	FALSE
Ket	Altai_N+Germany_EN_LBK+Hungary_EN_HG_Koros+EHG+China_AmurRiver_N+China_YR_MN+Yakutia_LNBA+Russia_Srubnaya	0.0154438	Altai_N	0.0128001	0.0387234	0.330553	FALSE	8	FALSE
Ket	Altai_N+Germany_EN_LBK+Hungary_EN_HG_Koros+EHG+China_AmurRiver_N+China_YR_MN+Yakutia_LNBA+Russia_Srubnaya	0.0154438	Germany_EN_LBK	0.0315543	0.0412291	0.765339	FALSE	8	FALSE
Ket	Altai_N+Germany_EN_LBK+Hungary_EN_HG_Koros+EHG+China_AmurRiver_N+China_YR_MN+Yakutia_LNBA+Russia_Srubnaya	0.0154438	Hungary_EN_HG_Koros	-0.0850511	0.0467751	-1.8183	FALSE	8	FALSE
Ket	Altai_N+Germany_EN_LBK+Hungary_EN_HG_Koros+EHG+China_AmurRiver_N+China_YR_MN+Yakutia_LNBA+Russia_Srubnaya	0.0154438	EHG	0.274862	0.0643826	4.26919	FALSE	8	FALSE
Ket	Altai_N+Germany_EN_LBK+Hungary_EN_HG_Koros+EHG+China_AmurRiver_N+China_YR_MN+Yakutia_LNBA+Russia_Srubnaya	0.0154438	China_AmurRiver_N	0.0430827	0.0379995	1.13377	FALSE	8	FALSE
Ket	Altai_N+Germany_EN_LBK+Hungary_EN_HG_Koros+EHG+China_AmurRiver_N+China_YR_MN+Yakutia_LNBA+Russia_Srubnaya	0.0154438	China_YR_MN	0.0390613	0.0368264	1.06069	FALSE	8	FALSE
Ket	Altai_N+Germany_EN_LBK+Hungary_EN_HG_Koros+EHG+China_AmurRiver_N+China_YR_MN+Yakutia_LNBA+Russia_Srubnaya	0.0154438	Yakutia_LNBA	0.502345	0.03052	16.4595	FALSE	8	FALSE
Ket	Altai_N+Germany_EN_LBK+Hungary_EN_HG_Koros+EHG+China_AmurRiver_N+China_YR_MN+Yakutia_LNBA+Russia_Srubnaya	0.0154438	Russia_Srubnaya	0.181346	0.0650343	2.78847	FALSE	8	FALSE
Ket	Altai_N+Germany_EN_LBK+EHG+China_AmurRiver_N+Mongolia_N_North+China_YR_MN+Yakutia_LNBA+Russia_Srubnaya	0.0153852	Altai_N	0.0501797	0.0361888	1.38661	FALSE	8	FALSE
Ket	Altai_N+Germany_EN_LBK+EHG+China_AmurRiver_N+Mongolia_N_North+China_YR_MN+Yakutia_LNBA+Russia_Srubnaya	0.0153852	Germany_EN_LBK	0.00416907	0.0315913	0.131969	FALSE	8	FALSE
Ket	Altai_N+Germany_EN_LBK+EHG+China_AmurRiver_N+Mongolia_N_North+China_YR_MN+Yakutia_LNBA+Russia_Srubnaya	0.0153852	EHG	0.202669	0.0497459	4.07408	FALSE	8	FALSE
Ket	Altai_N+Germany_EN_LBK+EHG+China_AmurRiver_N+Mongolia_N_North+China_YR_MN+Yakutia_LNBA+Russia_Srubnaya	0.0153852	China_AmurRiver_N	-0.0252483	0.0356574	-0.708081	FALSE	8	FALSE
Ket	Altai_N+Germany_EN_LBK+EHG+China_AmurRiver_N+Mongolia_N_North+China_YR_MN+Yakutia_LNBA+Russia_Srubnaya	0.0153852	Mongolia_N_North	0.15286	0.0701503	2.17904	FALSE	8	FALSE
Ket	Altai_N+Germany_EN_LBK+EHG+China_AmurRiver_N+Mongolia_N_North+China_YR_MN+Yakutia_LNBA+Russia_Srubnaya	0.0153852	China_YR_MN	-0.00507155	0.0390369	-0.129917	FALSE	8	FALSE
Ket	Altai_N+Germany_EN_LBK+EHG+China_AmurRiver_N+Mongolia_N_North+China_YR_MN+Yakutia_LNBA+Russia_Srubnaya	0.0153852	Yakutia_LNBA	0.441941	0.0450185	9.81688	FALSE	8	FALSE
Ket	Altai_N+Germany_EN_LBK+EHG+China_AmurRiver_N+Mongolia_N_North+China_YR_MN+Yakutia_LNBA+Russia_Srubnaya	0.0153852	Russia_Srubnaya	0.178501	0.0573213	3.11405	FALSE	8	FALSE
Ket	Altai_N+BMAC+Hungary_EN_HG_Koros+EHG+China_AmurRiver_N+China_YR_MN+Yakutia_LNBA+Russia_Srubnaya	0.0152179	Altai_N	0.0111229	0.0391553	0.284072	FALSE	8	FALSE
Ket	Altai_N+BMAC+Hungary_EN_HG_Koros+EHG+China_AmurRiver_N+China_YR_MN+Yakutia_LNBA+Russia_Srubnaya	0.0152179	BMAC	-0.0439376	0.0405543	-1.08343	FALSE	8	FALSE
Ket	Altai_N+BMAC+Hungary_EN_HG_Koros+EHG+China_AmurRiver_N+China_YR_MN+Yakutia_LNBA+Russia_Srubnaya	0.0152179	Hungary_EN_HG_Koros	-0.125798	0.0700844	-1.79495	FALSE	8	FALSE
Ket	Altai_N+BMAC+Hungary_EN_HG_Koros+EHG+China_AmurRiver_N+China_YR_MN+Yakutia_LNBA+Russia_Srubnaya	0.0152179	EHG	0.240361	0.0579829	4.14538	FALSE	8	FALSE
Ket	Altai_N+BMAC+Hungary_EN_HG_Koros+EHG+China_AmurRiver_N+China_YR_MN+Yakutia_LNBA+Russia_Srubnaya	0.0152179	China_AmurRiver_N	0.0636697	0.044961	1.41611	FALSE	8	FALSE
Ket	Altai_N+BMAC+Hungary_EN_HG_Koros+EHG+China_AmurRiver_N+China_YR_MN+Yakutia_LNBA+Russia_Srubnaya	0.0152179	China_YR_MN	0.0338451	0.0376651	0.898579	FALSE	8	FALSE
Ket	Altai_N+BMAC+Hungary_EN_HG_Koros+EHG+China_AmurRiver_N+China_YR_MN+Yakutia_LNBA+Russia_Srubnaya	0.0152179	Yakutia_LNBA	0.488398	0.0352254	13.8649	FALSE	8	FALSE
Ket	Altai_N+BMAC+Hungary_EN_HG_Koros+EHG+China_AmurRiver_N+China_YR_MN+Yakutia_LNBA+Russia_Srubnaya	0.0152179	Russia_Srubnaya	0.332339	0.118909	2.79489	FALSE	8	FALSE
Ket	BMAC+Germany_EN_LBK+Hungary_EN_HG_Koros+EHG+China_AmurRiver_N+Mongolia_N_North+China_YR_MN+Russia_Srubnaya	0.0150713	BMAC	-0.809076	0.33872	-2.38863	FALSE	8	FALSE
Ket	BMAC+Germany_EN_LBK+Hungary_EN_HG_Koros+EHG+China_AmurRiver_N+Mongolia_N_North+China_YR_MN+Russia_Srubnaya	0.0150713	Germany_EN_LBK	-0.78002	0.39613	-1.9691	FALSE	8	FALSE
Ket	BMAC+Germany_EN_LBK+Hungary_EN_HG_Koros+EHG+China_AmurRiver_N+Mongolia_N_North+China_YR_MN+Russia_Srubnaya	0.0150713	Hungary_EN_HG_Koros	-0.711631	0.278161	-2.55835	FALSE	8	FALSE
Ket	BMAC+Germany_EN_LBK+Hungary_EN_HG_Koros+EHG+China_AmurRiver_N+Mongolia_N_North+China_YR_MN+Russia_Srubnaya	0.0150713	EHG	-0.574821	0.433218	-1.32686	FALSE	8	FALSE
Ket	BMAC+Germany_EN_LBK+Hungary_EN_HG_Koros+EHG+China_AmurRiver_N+Mongolia_N_North+China_YR_MN+Russia_Srubnaya	0.0150713	China_AmurRiver_N	0.275757	0.202117	1.36434	FALSE	8	FALSE
Ket	BMAC+Germany_EN_LBK+Hungary_EN_HG_Koros+EHG+China_AmurRiver_N+Mongolia_N_North+China_YR_MN+Russia_Srubnaya	0.0150713	Mongolia_N_North	0.55295	0.17839	3.09967	FALSE	8	FALSE
Ket	BMAC+Germany_EN_LBK+Hungary_EN_HG_Koros+EHG+China_AmurRiver_N+Mongolia_N_North+China_YR_MN+Russia_Srubnaya	0.0150713	China_YR_MN	-0.240903	0.174811	-1.37807	FALSE	8	FALSE
Ket	BMAC+Germany_EN_LBK+Hungary_EN_HG_Koros+EHG+China_AmurRiver_N+Mongolia_N_North+China_YR_MN+Russia_Srubnaya	0.0150713	Russia_Srubnaya	3.28774	1.33064	2.47081	FALSE	8	FALSE
Ket	Altai_N+BMAC+Germany_EN_LBK+EHG+China_AmurRiver_N+Mongolia_N_North+Yakutia_LNBA+Russia_Srubnaya	0.0150459	Altai_N	0.0456021	0.0359884	1.26713	FALSE	8	FALSE
Ket	Altai_N+BMAC+Germany_EN_LBK+EHG+China_AmurRiver_N+Mongolia_N_North+Yakutia_LNBA+Russia_Srubnaya	0.0150459	BMAC	0.0292942	0.0520942	0.562331	FALSE	8	FALSE
Ket	Altai_N+BMAC+Germany_EN_LBK+EHG+China_AmurRiver_N+Mongolia_N_North+Yakutia_LNBA+Russia_Srubnaya	0.0150459	Germany_EN_LBK	0.0439458	0.0788043	0.557657	FALSE	8	FALSE
Ket	Altai_N+BMAC+Germany_EN_LBK+EHG+China_AmurRiver_N+Mongolia_N_North+Yakutia_LNBA+Russia_Srubnaya	0.0150459	EHG	0.249474	0.0928978	2.68547	FALSE	8	FALSE
Ket	Altai_N+BMAC+Germany_EN_LBK+EHG+China_AmurRiver_N+Mongolia_N_North+Yakutia_LNBA+Russia_Srubnaya	0.0150459	China_AmurRiver_N	-0.0280571	0.0351539	-0.798121	FALSE	8	FALSE
Ket	Altai_N+BMAC+Germany_EN_LBK+EHG+China_AmurRiver_N+Mongolia_N_North+Yakutia_LNBA+Russia_Srubnaya	0.0150459	Mongolia_N_North	0.145822	0.0596268	2.44558	FALSE	8	FALSE
Ket	Altai_N+BMAC+Germany_EN_LBK+EHG+China_AmurRiver_N+Mongolia_N_North+Yakutia_LNBA+Russia_Srubnaya	0.0150459	Yakutia_LNBA	0.44618	0.0442652	10.0797	FALSE	8	FALSE
Ket	Altai_N+BMAC+Germany_EN_LBK+EHG+China_AmurRiver_N+Mongolia_N_North+Yakutia_LNBA+Russia_Srubnaya	0.0150459	Russia_Srubnaya	0.0677382	0.20656	0.327935	FALSE	8	FALSE
Ket	Tyumen_HG+BMAC+Germany_EN_LBK+Hungary_EN_HG_Koros+China_AmurRiver_N+China_YR_MN+Yakutia_LNBA+Russia_Srubnaya	0.0150134	Tyumen_HG	-0.133888	0.431548	-0.310251	FALSE	8	FALSE
Ket	Tyumen_HG+BMAC+Germany_EN_LBK+Hungary_EN_HG_Koros+China_AmurRiver_N+China_YR_MN+Yakutia_LNBA+Russia_Srubnaya	0.0150134	BMAC	-0.403258	0.46594	-0.865473	FALSE	8	FALSE
Ket	Tyumen_HG+BMAC+Germany_EN_LBK+Hungary_EN_HG_Koros+China_AmurRiver_N+China_YR_MN+Yakutia_LNBA+Russia_Srubnaya	0.0150134	Germany_EN_LBK	-0.424084	0.617594	-0.68667	FALSE	8	FALSE
Ket	Tyumen_HG+BMAC+Germany_EN_LBK+Hungary_EN_HG_Koros+China_AmurRiver_N+China_YR_MN+Yakutia_LNBA+Russia_Srubnaya	0.0150134	Hungary_EN_HG_Koros	-0.429061	0.481523	-0.891051	FALSE	8	FALSE
Ket	Tyumen_HG+BMAC+Germany_EN_LBK+Hungary_EN_HG_Koros+China_AmurRiver_N+China_YR_MN+Yakutia_LNBA+Russia_Srubnaya	0.0150134	China_AmurRiver_N	0.211502	0.234729	0.901048	FALSE	8	FALSE
Ket	Tyumen_HG+BMAC+Germany_EN_LBK+Hungary_EN_HG_Koros+China_AmurRiver_N+China_YR_MN+Yakutia_LNBA+Russia_Srubnaya	0.0150134	China_YR_MN	-0.0173573	0.109025	-0.159205	FALSE	8	FALSE
Ket	Tyumen_HG+BMAC+Germany_EN_LBK+Hungary_EN_HG_Koros+China_AmurRiver_N+China_YR_MN+Yakutia_LNBA+Russia_Srubnaya	0.0150134	Yakutia_LNBA	0.413088	0.125009	3.30447	FALSE	8	FALSE
Ket	Tyumen_HG+BMAC+Germany_EN_LBK+Hungary_EN_HG_Koros+China_AmurRiver_N+China_YR_MN+Yakutia_LNBA+Russia_Srubnaya	0.0150134	Russia_Srubnaya	1.78306	1.94527	0.916614	FALSE	8	FALSE
Ket	Altai_N+Tyumen_HG+Germany_EN_LBK+EHG+Mongolia_N_North+China_YR_MN+Yakutia_LNBA+Russia_Srubnaya	0.0146086	Altai_N	0.0502256	0.0994791	0.504886	FALSE	8	FALSE
Ket	Altai_N+Tyumen_HG+Germany_EN_LBK+EHG+Mongolia_N_North+China_YR_MN+Yakutia_LNBA+Russia_Srubnaya	0.0146086	Tyumen_HG	-0.0247961	0.428527	-0.0578635	FALSE	8	FALSE
Ket	Altai_N+Tyumen_HG+Germany_EN_LBK+EHG+Mongolia_N_North+China_YR_MN+Yakutia_LNBA+Russia_Srubnaya	0.0146086	Germany_EN_LBK	-0.00782821	0.157922	-0.0495701	FALSE	8	FALSE
Ket	Altai_N+Tyumen_HG+Germany_EN_LBK+EHG+Mongolia_N_North+China_YR_MN+Yakutia_LNBA+Russia_Srubnaya	0.0146086	EHG	0.23146	0.388187	0.59626	FALSE	8	FALSE
Ket	Altai_N+Tyumen_HG+Germany_EN_LBK+EHG+Mongolia_N_North+China_YR_MN+Yakutia_LNBA+Russia_Srubnaya	0.0146086	Mongolia_N_North	0.116232	0.136928	0.848854	FALSE	8	FALSE
Ket	Altai_N+Tyumen_HG+Germany_EN_LBK+EHG+Mongolia_N_North+China_YR_MN+Yakutia_LNBA+Russia_Srubnaya	0.0146086	China_YR_MN	-0.0101201	0.047147	-0.21465	FALSE	8	FALSE
Ket	Altai_N+Tyumen_HG+Germany_EN_LBK+EHG+Mongolia_N_North+China_YR_MN+Yakutia_LNBA+Russia_Srubnaya	0.0146086	Yakutia_LNBA	0.457897	0.0974031	4.70105	FALSE	8	FALSE
Ket	Altai_N+Tyumen_HG+Germany_EN_LBK+EHG+Mongolia_N_North+China_YR_MN+Yakutia_LNBA+Russia_Srubnaya	0.0146086	Russia_Srubnaya	0.18693	0.130686	1.43037	FALSE	8	FALSE
Ket	Tyumen_HG+BMAC+Germany_EN_LBK+Hungary_EN_HG_Koros+China_AmurRiver_N+Mongolia_N_North+China_YR_MN+Russia_Srubnaya	0.0138173	Tyumen_HG	-0.587255	0.530723	-1.10652	FALSE	8	FALSE
Ket	Tyumen_HG+BMAC+Germany_EN_LBK+Hungary_EN_HG_Koros+China_AmurRiver_N+Mongolia_N_North+China_YR_MN+Russia_Srubnaya	0.0138173	BMAC	-0.953277	0.535206	-1.78114	FALSE	8	FALSE
Ket	Tyumen_HG+BMAC+Germany_EN_LBK+Hungary_EN_HG_Koros+China_AmurRiver_N+Mongolia_N_North+China_YR_MN+Russia_Srubnaya	0.0138173	Germany_EN_LBK	-1.09092	0.753536	-1.44774	FALSE	8	FALSE
Ket	Tyumen_HG+BMAC+Germany_EN_LBK+Hungary_EN_HG_Koros+China_AmurRiver_N+Mongolia_N_North+China_YR_MN+Russia_Srubnaya	0.0138173	Hungary_EN_HG_Koros	-1.02256	0.563772	-1.81378	FALSE	8	FALSE
Ket	Tyumen_HG+BMAC+Germany_EN_LBK+Hungary_EN_HG_Koros+China_AmurRiver_N+Mongolia_N_North+China_YR_MN+Russia_Srubnaya	0.0138173	China_AmurRiver_N	0.40221	0.313051	1.28481	FALSE	8	FALSE
Ket	Tyumen_HG+BMAC+Germany_EN_LBK+Hungary_EN_HG_Koros+China_AmurRiver_N+Mongolia_N_North+China_YR_MN+Russia_Srubnaya	0.0138173	Mongolia_N_North	0.444789	0.241616	1.8409	FALSE	8	FALSE
Ket	Tyumen_HG+BMAC+Germany_EN_LBK+Hungary_EN_HG_Koros+China_AmurRiver_N+Mongolia_N_North+China_YR_MN+Russia_Srubnaya	0.0138173	China_YR_MN	-0.219093	0.203661	-1.07577	FALSE	8	FALSE
Ket	Tyumen_HG+BMAC+Germany_EN_LBK+Hungary_EN_HG_Koros+China_AmurRiver_N+Mongolia_N_North+China_YR_MN+Russia_Srubnaya	0.0138173	Russia_Srubnaya	4.0261	2.26366	1.77858	FALSE	8	FALSE
Ket	Tyumen_HG+Germany_EN_LBK+Hungary_EN_HG_Koros+EHG+China_AmurRiver_N+Mongolia_N_North+China_YR_MN+Russia_Srubnaya	0.0128756	Tyumen_HG	3.58122	4.01855	0.891171	FALSE	8	FALSE
Ket	Tyumen_HG+Germany_EN_LBK+Hungary_EN_HG_Koros+EHG+China_AmurRiver_N+Mongolia_N_North+China_YR_MN+Russia_Srubnaya	0.0128756	Germany_EN_LBK	1.14969	1.27305	0.903099	FALSE	8	FALSE
Ket	Tyumen_HG+Germany_EN_LBK+Hungary_EN_HG_Koros+EHG+China_AmurRiver_N+Mongolia_N_North+China_YR_MN+Russia_Srubnaya	0.0128756	Hungary_EN_HG_Koros	0.959895	1.33886	0.71695	FALSE	8	FALSE
Ket	Tyumen_HG+Germany_EN_LBK+Hungary_EN_HG_Koros+EHG+China_AmurRiver_N+Mongolia_N_North+China_YR_MN+Russia_Srubnaya	0.0128756	EHG	-4.11618	5.06813	-0.812169	FALSE	8	FALSE
Ket	Tyumen_HG+Germany_EN_LBK+Hungary_EN_HG_Koros+EHG+China_AmurRiver_N+Mongolia_N_North+China_YR_MN+Russia_Srubnaya	0.0128756	China_AmurRiver_N	-0.514503	0.691364	-0.744185	FALSE	8	FALSE
Ket	Tyumen_HG+Germany_EN_LBK+Hungary_EN_HG_Koros+EHG+China_AmurRiver_N+Mongolia_N_North+China_YR_MN+Russia_Srubnaya	0.0128756	Mongolia_N_North	1.17269	0.71891	1.63121	FALSE	8	FALSE
Ket	Tyumen_HG+Germany_EN_LBK+Hungary_EN_HG_Koros+EHG+China_AmurRiver_N+Mongolia_N_North+China_YR_MN+Russia_Srubnaya	0.0128756	China_YR_MN	-0.271222	0.436555	-0.621277	FALSE	8	FALSE
Ket	Tyumen_HG+Germany_EN_LBK+Hungary_EN_HG_Koros+EHG+China_AmurRiver_N+Mongolia_N_North+China_YR_MN+Russia_Srubnaya	0.0128756	Russia_Srubnaya	-0.961595	1.40181	-0.685967	FALSE	8	FALSE
Ket	Tyumen_HG+Germany_EN_LBK+EHG+China_AmurRiver_N+Mongolia_N_North+China_YR_MN+Yakutia_LNBA+Russia_Srubnaya	0.0127969	Tyumen_HG	0.11621	0.196702	0.590794	FALSE	8	FALSE
Ket	Tyumen_HG+Germany_EN_LBK+EHG+China_AmurRiver_N+Mongolia_N_North+China_YR_MN+Yakutia_LNBA+Russia_Srubnaya	0.0127969	Germany_EN_LBK	0.0414888	0.0872997	0.475246	FALSE	8	FALSE
Ket	Tyumen_HG+Germany_EN_LBK+EHG+China_AmurRiver_N+Mongolia_N_North+China_YR_MN+Yakutia_LNBA+Russia_Srubnaya	0.0127969	EHG	0.127967	0.228054	0.561127	FALSE	8	FALSE
Ket	Tyumen_HG+Germany_EN_LBK+EHG+China_AmurRiver_N+Mongolia_N_North+China_YR_MN+Yakutia_LNBA+Russia_Srubnaya	0.0127969	China_AmurRiver_N	-0.026803	0.0367689	-0.728958	FALSE	8	FALSE
Ket	Tyumen_HG+Germany_EN_LBK+EHG+China_AmurRiver_N+Mongolia_N_North+China_YR_MN+Yakutia_LNBA+Russia_Srubnaya	0.0127969	Mongolia_N_North	0.174201	0.105989	1.64357	FALSE	8	FALSE
Ket	Tyumen_HG+Germany_EN_LBK+EHG+China_AmurRiver_N+Mongolia_N_North+China_YR_MN+Yakutia_LNBA+Russia_Srubnaya	0.0127969	China_YR_MN	0.000283722	0.0424733	0.00668	FALSE	8	FALSE
Ket	Tyumen_HG+Germany_EN_LBK+EHG+China_AmurRiver_N+Mongolia_N_North+China_YR_MN+Yakutia_LNBA+Russia_Srubnaya	0.0127969	Yakutia_LNBA	0.431132	0.0726702	5.93271	FALSE	8	FALSE
Ket	Tyumen_HG+Germany_EN_LBK+EHG+China_AmurRiver_N+Mongolia_N_North+China_YR_MN+Yakutia_LNBA+Russia_Srubnaya	0.0127969	Russia_Srubnaya	0.13552	0.0684336	1.98031	FALSE	8	FALSE
Ket	Altai_N+Tyumen_HG+Germany_EN_LBK+Hungary_EN_HG_Koros+China_AmurRiver_N+Mongolia_N_North+Yakutia_LNBA+Russia_Srubnaya	0.0115811	Altai_N	0.00192973	0.0458123	0.0421224	FALSE	8	FALSE
Ket	Altai_N+Tyumen_HG+Germany_EN_LBK+Hungary_EN_HG_Koros+China_AmurRiver_N+Mongolia_N_North+Yakutia_LNBA+Russia_Srubnaya	0.0115811	Tyumen_HG	0.224411	0.056411	3.97814	FALSE	8	FALSE
Ket	Altai_N+Tyumen_HG+Germany_EN_LBK+Hungary_EN_HG_Koros+China_AmurRiver_N+Mongolia_N_North+Yakutia_LNBA+Russia_Srubnaya	0.0115811	Germany_EN_LBK	0.0863325	0.0437896	1.97153	FALSE	8	FALSE
Ket	Altai_N+Tyumen_HG+Germany_EN_LBK+Hungary_EN_HG_Koros+China_AmurRiver_N+Mongolia_N_North+Yakutia_LNBA+Russia_Srubnaya	0.0115811	Hungary_EN_HG_Koros	-0.00986995	0.0342307	-0.288336	FALSE	8	FALSE
Ket	Altai_N+Tyumen_HG+Germany_EN_LBK+Hungary_EN_HG_Koros+China_AmurRiver_N+Mongolia_N_North+Yakutia_LNBA+Russia_Srubnaya	0.0115811	China_AmurRiver_N	-0.0344909	0.0376598	-0.915853	FALSE	8	FALSE
Ket	Altai_N+Tyumen_HG+Germany_EN_LBK+Hungary_EN_HG_Koros+China_AmurRiver_N+Mongolia_N_North+Yakutia_LNBA+Russia_Srubnaya	0.0115811	Mongolia_N_North	0.197858	0.0633461	3.12345	FALSE	8	FALSE
Ket	Altai_N+Tyumen_HG+Germany_EN_LBK+Hungary_EN_HG_Koros+China_AmurRiver_N+Mongolia_N_North+Yakutia_LNBA+Russia_Srubnaya	0.0115811	Yakutia_LNBA	0.409103	0.0439743	9.30324	FALSE	8	FALSE
Ket	Altai_N+Tyumen_HG+Germany_EN_LBK+Hungary_EN_HG_Koros+China_AmurRiver_N+Mongolia_N_North+Yakutia_LNBA+Russia_Srubnaya	0.0115811	Russia_Srubnaya	0.124727	0.0680643	1.83249	FALSE	8	FALSE
Ket	Altai_N+BMAC+Germany_EN_LBK+Hungary_EN_HG_Koros+China_AmurRiver_N+China_YR_MN+Yakutia_LNBA+Russia_Srubnaya	0.0104091	Altai_N	0.0196137	0.0611012	0.321003	FALSE	8	FALSE
Ket	Altai_N+BMAC+Germany_EN_LBK+Hungary_EN_HG_Koros+China_AmurRiver_N+China_YR_MN+Yakutia_LNBA+Russia_Srubnaya	0.0104091	BMAC	-0.237789	0.0832507	-2.8563	FALSE	8	FALSE
Ket	Altai_N+BMAC+Germany_EN_LBK+Hungary_EN_HG_Koros+China_AmurRiver_N+China_YR_MN+Yakutia_LNBA+Russia_Srubnaya	0.0104091	Germany_EN_LBK	-0.210092	0.0820057	-2.56192	FALSE	8	FALSE
Ket	Altai_N+BMAC+Germany_EN_LBK+Hungary_EN_HG_Koros+China_AmurRiver_N+China_YR_MN+Yakutia_LNBA+Russia_Srubnaya	0.0104091	Hungary_EN_HG_Koros	-0.261534	0.115765	-2.25918	FALSE	8	FALSE
Ket	Altai_N+BMAC+Germany_EN_LBK+Hungary_EN_HG_Koros+China_AmurRiver_N+China_YR_MN+Yakutia_LNBA+Russia_Srubnaya	0.0104091	China_AmurRiver_N	0.137875	0.0708632	1.94565	FALSE	8	FALSE
Ket	Altai_N+BMAC+Germany_EN_LBK+Hungary_EN_HG_Koros+China_AmurRiver_N+China_YR_MN+Yakutia_LNBA+Russia_Srubnaya	0.0104091	China_YR_MN	0.00271043	0.0523911	0.0517345	FALSE	8	FALSE
Ket	Altai_N+BMAC+Germany_EN_LBK+Hungary_EN_HG_Koros+China_AmurRiver_N+China_YR_MN+Yakutia_LNBA+Russia_Srubnaya	0.0104091	Yakutia_LNBA	0.446718	0.0490539	9.10668	FALSE	8	FALSE
Ket	Altai_N+BMAC+Germany_EN_LBK+Hungary_EN_HG_Koros+China_AmurRiver_N+China_YR_MN+Yakutia_LNBA+Russia_Srubnaya	0.0104091	Russia_Srubnaya	1.1025	0.281907	3.91085	FALSE	8	FALSE
Ket	Altai_N+BMAC+EHG+China_AmurRiver_N+Mongolia_N_North+China_YR_MN+Yakutia_LNBA+Russia_Srubnaya	0.0101899	Altai_N	0.044962	0.0377823	1.19003	FALSE	8	FALSE
Ket	Altai_N+BMAC+EHG+China_AmurRiver_N+Mongolia_N_North+China_YR_MN+Yakutia_LNBA+Russia_Srubnaya	0.0101899	BMAC	0.00395439	0.0210974	0.187436	FALSE	8	FALSE
Ket	Altai_N+BMAC+EHG+China_AmurRiver_N+Mongolia_N_North+China_YR_MN+Yakutia_LNBA+Russia_Srubnaya	0.0101899	EHG	0.207431	0.0553911	3.74485	FALSE	8	FALSE
Ket	Altai_N+BMAC+EHG+China_AmurRiver_N+Mongolia_N_North+China_YR_MN+Yakutia_LNBA+Russia_Srubnaya	0.0101899	China_AmurRiver_N	-0.0247219	0.0356443	-0.693573	FALSE	8	FALSE
Ket	Altai_N+BMAC+EHG+China_AmurRiver_N+Mongolia_N_North+China_YR_MN+Yakutia_LNBA+Russia_Srubnaya	0.0101899	Mongolia_N_North	0.149569	0.0721715	2.07241	FALSE	8	FALSE
Ket	Altai_N+BMAC+EHG+China_AmurRiver_N+Mongolia_N_North+China_YR_MN+Yakutia_LNBA+Russia_Srubnaya	0.0101899	China_YR_MN	-0.00227369	0.0394157	-0.0576848	FALSE	8	FALSE
Ket	Altai_N+BMAC+EHG+China_AmurRiver_N+Mongolia_N_North+China_YR_MN+Yakutia_LNBA+Russia_Srubnaya	0.0101899	Yakutia_LNBA	0.44423	0.0467985	9.49239	FALSE	8	FALSE
Ket	Altai_N+BMAC+EHG+China_AmurRiver_N+Mongolia_N_North+China_YR_MN+Yakutia_LNBA+Russia_Srubnaya	0.0101899	Russia_Srubnaya	0.176849	0.049329	3.5851	FALSE	8	FALSE
Ket	Tyumen_HG+BMAC+Germany_EN_LBK+EHG+China_AmurRiver_N+Mongolia_N_North+Yakutia_LNBA+Russia_Srubnaya	0.00965209	Tyumen_HG	0.0563559	0.324114	0.173877	FALSE	8	FALSE
Ket	Tyumen_HG+BMAC+Germany_EN_LBK+EHG+China_AmurRiver_N+Mongolia_N_North+Yakutia_LNBA+Russia_Srubnaya	0.00965209	BMAC	0.030297	0.117319	0.258245	FALSE	8	FALSE
Ket	Tyumen_HG+BMAC+Germany_EN_LBK+EHG+China_AmurRiver_N+Mongolia_N_North+Yakutia_LNBA+Russia_Srubnaya	0.00965209	Germany_EN_LBK	0.0589168	0.0834578	0.705947	FALSE	8	FALSE
Ket	Tyumen_HG+BMAC+Germany_EN_LBK+EHG+China_AmurRiver_N+Mongolia_N_North+Yakutia_LNBA+Russia_Srubnaya	0.00965209	EHG	0.23829	0.509551	0.467648	FALSE	8	FALSE
Ket	Tyumen_HG+BMAC+Germany_EN_LBK+EHG+China_AmurRiver_N+Mongolia_N_North+Yakutia_LNBA+Russia_Srubnaya	0.00965209	China_AmurRiver_N	-0.0238734	0.0425959	-0.560462	FALSE	8	FALSE
Ket	Tyumen_HG+BMAC+Germany_EN_LBK+EHG+China_AmurRiver_N+Mongolia_N_North+Yakutia_LNBA+Russia_Srubnaya	0.00965209	Mongolia_N_North	0.155025	0.128745	1.20413	FALSE	8	FALSE
Ket	Tyumen_HG+BMAC+Germany_EN_LBK+EHG+China_AmurRiver_N+Mongolia_N_North+Yakutia_LNBA+Russia_Srubnaya	0.00965209	Yakutia_LNBA	0.448212	0.11226	3.99263	FALSE	8	FALSE
Ket	Tyumen_HG+BMAC+Germany_EN_LBK+EHG+China_AmurRiver_N+Mongolia_N_North+Yakutia_LNBA+Russia_Srubnaya	0.00965209	Russia_Srubnaya	0.036776	0.370725	0.0992001	FALSE	8	FALSE
Ket	Altai_N+Tyumen_HG+BMAC+Germany_EN_LBK+China_AmurRiver_N+Mongolia_N_North+Yakutia_LNBA+Russia_Srubnaya	0.0090663	Altai_N	0.0130464	0.0441311	0.295628	FALSE	8	FALSE
Ket	Altai_N+Tyumen_HG+BMAC+Germany_EN_LBK+China_AmurRiver_N+Mongolia_N_North+Yakutia_LNBA+Russia_Srubnaya	0.0090663	Tyumen_HG	0.186012	0.0728337	2.55393	FALSE	8	FALSE
Ket	Altai_N+Tyumen_HG+BMAC+Germany_EN_LBK+China_AmurRiver_N+Mongolia_N_North+Yakutia_LNBA+Russia_Srubnaya	0.0090663	BMAC	-0.0247167	0.0344254	-0.717978	FALSE	8	FALSE
Ket	Altai_N+Tyumen_HG+BMAC+Germany_EN_LBK+China_AmurRiver_N+Mongolia_N_North+Yakutia_LNBA+Russia_Srubnaya	0.0090663	Germany_EN_LBK	0.0389557	0.0773647	0.503533	FALSE	8	FALSE
Ket	Altai_N+Tyumen_HG+BMAC+Germany_EN_LBK+China_AmurRiver_N+Mongolia_N_North+Yakutia_LNBA+Russia_Srubnaya	0.0090663	China_AmurRiver_N	-0.0364167	0.0351184	-1.03697	FALSE	8	FALSE
Ket	Altai_N+Tyumen_HG+BMAC+Germany_EN_LBK+China_AmurRiver_N+Mongolia_N_North+Yakutia_LNBA+Russia_Srubnaya	0.0090663	Mongolia_N_North	0.203498	0.0619988	3.28229	FALSE	8	FALSE
Ket	Altai_N+Tyumen_HG+BMAC+Germany_EN_LBK+China_AmurRiver_N+Mongolia_N_North+Yakutia_LNBA+Russia_Srubnaya	0.0090663	Yakutia_LNBA	0.402268	0.0431216	9.32868	FALSE	8	FALSE
Ket	Altai_N+Tyumen_HG+BMAC+Germany_EN_LBK+China_AmurRiver_N+Mongolia_N_North+Yakutia_LNBA+Russia_Srubnaya	0.0090663	Russia_Srubnaya	0.217353	0.156882	1.38545	FALSE	8	FALSE
Ket	Altai_N+Tyumen_HG+Germany_EN_LBK+EHG+China_AmurRiver_N+China_YR_MN+Yakutia_LNBA+Russia_Srubnaya	0.00904011	Altai_N	0.115264	0.134304	0.858227	FALSE	8	FALSE
Ket	Altai_N+Tyumen_HG+Germany_EN_LBK+EHG+China_AmurRiver_N+China_YR_MN+Yakutia_LNBA+Russia_Srubnaya	0.00904011	Tyumen_HG	-0.314185	0.467649	-0.671839	FALSE	8	FALSE
Ket	Altai_N+Tyumen_HG+Germany_EN_LBK+EHG+China_AmurRiver_N+China_YR_MN+Yakutia_LNBA+Russia_Srubnaya	0.00904011	Germany_EN_LBK	-0.112741	0.173322	-0.650471	FALSE	8	FALSE
Ket	Altai_N+Tyumen_HG+Germany_EN_LBK+EHG+China_AmurRiver_N+China_YR_MN+Yakutia_LNBA+Russia_Srubnaya	0.00904011	EHG	0.484199	0.398665	1.21455	FALSE	8	FALSE
Ket	Altai_N+Tyumen_HG+Germany_EN_LBK+EHG+China_AmurRiver_N+China_YR_MN+Yakutia_LNBA+Russia_Srubnaya	0.00904011	China_AmurRiver_N	-0.00121596	0.0490188	-0.024806	FALSE	8	FALSE
Ket	Altai_N+Tyumen_HG+Germany_EN_LBK+EHG+China_AmurRiver_N+China_YR_MN+Yakutia_LNBA+Russia_Srubnaya	0.00904011	China_YR_MN	0.0265937	0.0511892	0.519519	FALSE	8	FALSE
Ket	Altai_N+Tyumen_HG+Germany_EN_LBK+EHG+China_AmurRiver_N+China_YR_MN+Yakutia_LNBA+Russia_Srubnaya	0.00904011	Yakutia_LNBA	0.532275	0.0380748	13.9797	FALSE	8	FALSE
Ket	Altai_N+Tyumen_HG+Germany_EN_LBK+EHG+China_AmurRiver_N+China_YR_MN+Yakutia_LNBA+Russia_Srubnaya	0.00904011	Russia_Srubnaya	0.26981	0.170685	1.58075	FALSE	8	FALSE
Ket	Tyumen_HG+Germany_EN_LBK+Hungary_EN_HG_Koros+China_AmurRiver_N+Mongolia_N_North+China_YR_MN+Yakutia_LNBA+Russia_Srubnaya	0.00846321	Tyumen_HG	0.224161	0.0267994	8.36441	FALSE	8	FALSE
Ket	Tyumen_HG+Germany_EN_LBK+Hungary_EN_HG_Koros+China_AmurRiver_N+Mongolia_N_North+China_YR_MN+Yakutia_LNBA+Russia_Srubnaya	0.00846321	Germany_EN_LBK	0.0871142	0.0414666	2.10083	FALSE	8	FALSE
Ket	Tyumen_HG+Germany_EN_LBK+Hungary_EN_HG_Koros+China_AmurRiver_N+Mongolia_N_North+China_YR_MN+Yakutia_LNBA+Russia_Srubnaya	0.00846321	Hungary_EN_HG_Koros	-0.0139533	0.0348772	-0.40007	FALSE	8	FALSE
Ket	Tyumen_HG+Germany_EN_LBK+Hungary_EN_HG_Koros+China_AmurRiver_N+Mongolia_N_North+China_YR_MN+Yakutia_LNBA+Russia_Srubnaya	0.00846321	China_AmurRiver_N	-0.0275067	0.0390922	-0.703637	FALSE	8	FALSE
Ket	Tyumen_HG+Germany_EN_LBK+Hungary_EN_HG_Koros+China_AmurRiver_N+Mongolia_N_North+China_YR_MN+Yakutia_LNBA+Russia_Srubnaya	0.00846321	Mongolia_N_North	0.210789	0.0717243	2.93888	FALSE	8	FALSE
Ket	Tyumen_HG+Germany_EN_LBK+Hungary_EN_HG_Koros+China_AmurRiver_N+Mongolia_N_North+China_YR_MN+Yakutia_LNBA+Russia_Srubnaya	0.00846321	China_YR_MN	-0.0149153	0.0377427	-0.395185	FALSE	8	FALSE
Ket	Tyumen_HG+Germany_EN_LBK+Hungary_EN_HG_Koros+China_AmurRiver_N+Mongolia_N_North+China_YR_MN+Yakutia_LNBA+Russia_Srubnaya	0.00846321	Yakutia_LNBA	0.404599	0.0455966	8.87345	FALSE	8	FALSE
Ket	Tyumen_HG+Germany_EN_LBK+Hungary_EN_HG_Koros+China_AmurRiver_N+Mongolia_N_North+China_YR_MN+Yakutia_LNBA+Russia_Srubnaya	0.00846321	Russia_Srubnaya	0.129712	0.0628763	2.06298	FALSE	8	FALSE
Ket	Altai_N+Tyumen_HG+Germany_EN_LBK+China_AmurRiver_N+Mongolia_N_North+China_YR_MN+Yakutia_LNBA+Russia_Srubnaya	0.00820756	Altai_N	0.00973907	0.0453426	0.214789	FALSE	8	FALSE
Ket	Altai_N+Tyumen_HG+Germany_EN_LBK+China_AmurRiver_N+Mongolia_N_North+China_YR_MN+Yakutia_LNBA+Russia_Srubnaya	0.00820756	Tyumen_HG	0.212262	0.0545856	3.88861	FALSE	8	FALSE
Ket	Altai_N+Tyumen_HG+Germany_EN_LBK+China_AmurRiver_N+Mongolia_N_North+China_YR_MN+Yakutia_LNBA+Russia_Srubnaya	0.00820756	Germany_EN_LBK	0.0796639	0.0402856	1.97748	FALSE	8	FALSE
Ket	Altai_N+Tyumen_HG+Germany_EN_LBK+China_AmurRiver_N+Mongolia_N_North+China_YR_MN+Yakutia_LNBA+Russia_Srubnaya	0.00820756	China_AmurRiver_N	-0.0328115	0.0371643	-0.882878	FALSE	8	FALSE
Ket	Altai_N+Tyumen_HG+Germany_EN_LBK+China_AmurRiver_N+Mongolia_N_North+China_YR_MN+Yakutia_LNBA+Russia_Srubnaya	0.00820756	Mongolia_N_North	0.213214	0.0709828	3.00375	FALSE	8	FALSE
Ket	Altai_N+Tyumen_HG+Germany_EN_LBK+China_AmurRiver_N+Mongolia_N_North+China_YR_MN+Yakutia_LNBA+Russia_Srubnaya	0.00820756	China_YR_MN	-0.01572	0.0371512	-0.423136	FALSE	8	FALSE
Ket	Altai_N+Tyumen_HG+Germany_EN_LBK+China_AmurRiver_N+Mongolia_N_North+China_YR_MN+Yakutia_LNBA+Russia_Srubnaya	0.00820756	Yakutia_LNBA	0.404848	0.0450428	8.98806	FALSE	8	FALSE
Ket	Altai_N+Tyumen_HG+Germany_EN_LBK+China_AmurRiver_N+Mongolia_N_North+China_YR_MN+Yakutia_LNBA+Russia_Srubnaya	0.00820756	Russia_Srubnaya	0.128804	0.067437	1.91	FALSE	8	FALSE
Ket	Altai_N+BMAC+Germany_EN_LBK+EHG+Mongolia_N_North+China_YR_MN+Yakutia_LNBA+Russia_Srubnaya	0.00751794	Altai_N	0.0427878	0.0382989	1.11721	FALSE	8	FALSE
Ket	Altai_N+BMAC+Germany_EN_LBK+EHG+Mongolia_N_North+China_YR_MN+Yakutia_LNBA+Russia_Srubnaya	0.00751794	BMAC	0.0237925	0.0529237	0.449563	FALSE	8	FALSE
Ket	Altai_N+BMAC+Germany_EN_LBK+EHG+Mongolia_N_North+China_YR_MN+Yakutia_LNBA+Russia_Srubnaya	0.00751794	Germany_EN_LBK	0.0320961	0.0786759	0.407953	FALSE	8	FALSE
Ket	Altai_N+BMAC+Germany_EN_LBK+EHG+Mongolia_N_North+China_YR_MN+Yakutia_LNBA+Russia_Srubnaya	0.00751794	EHG	0.242469	0.100669	2.40859	FALSE	8	FALSE
Ket	Altai_N+BMAC+Germany_EN_LBK+EHG+Mongolia_N_North+China_YR_MN+Yakutia_LNBA+Russia_Srubnaya	0.00751794	Mongolia_N_North	0.117649	0.0678359	1.73432	FALSE	8	FALSE
Ket	Altai_N+BMAC+Germany_EN_LBK+EHG+Mongolia_N_North+China_YR_MN+Yakutia_LNBA+Russia_Srubnaya	0.00751794	China_YR_MN	-0.00613255	0.0410783	-0.149289	FALSE	8	FALSE
Ket	Altai_N+BMAC+Germany_EN_LBK+EHG+Mongolia_N_North+China_YR_MN+Yakutia_LNBA+Russia_Srubnaya	0.00751794	Yakutia_LNBA	0.453117	0.0487742	9.2901	FALSE	8	FALSE
Ket	Altai_N+BMAC+Germany_EN_LBK+EHG+Mongolia_N_North+China_YR_MN+Yakutia_LNBA+Russia_Srubnaya	0.00751794	Russia_Srubnaya	0.0942206	0.212842	0.442678	FALSE	8	FALSE
Ket	Tyumen_HG+BMAC+EHG+China_AmurRiver_N+Mongolia_N_North+China_YR_MN+Yakutia_LNBA+Russia_Srubnaya	0.00750834	Tyumen_HG	0.178886	7.85729	0.0227669	FALSE	8	FALSE
Ket	Tyumen_HG+BMAC+EHG+China_AmurRiver_N+Mongolia_N_North+China_YR_MN+Yakutia_LNBA+Russia_Srubnaya	0.00750834	BMAC	-0.0426756	2.57031	-0.0166033	FALSE	8	FALSE
Ket	Tyumen_HG+BMAC+EHG+China_AmurRiver_N+Mongolia_N_North+China_YR_MN+Yakutia_LNBA+Russia_Srubnaya	0.00750834	EHG	-0.00952989	12.2928	-0.000775242	FALSE	8	FALSE
Ket	Tyumen_HG+BMAC+EHG+China_AmurRiver_N+Mongolia_N_North+China_YR_MN+Yakutia_LNBA+Russia_Srubnaya	0.00750834	China_AmurRiver_N	-0.0289309	0.297712	-0.0971775	FALSE	8	FALSE
Ket	Tyumen_HG+BMAC+EHG+China_AmurRiver_N+Mongolia_N_North+China_YR_MN+Yakutia_LNBA+Russia_Srubnaya	0.00750834	Mongolia_N_North	0.214947	3.68932	0.0582619	FALSE	8	FALSE
Ket	Tyumen_HG+BMAC+EHG+China_AmurRiver_N+Mongolia_N_North+China_YR_MN+Yakutia_LNBA+Russia_Srubnaya	0.00750834	China_YR_MN	-0.0122965	1.35144	-0.00909881	FALSE	8	FALSE
Ket	Tyumen_HG+BMAC+EHG+China_AmurRiver_N+Mongolia_N_North+China_YR_MN+Yakutia_LNBA+Russia_Srubnaya	0.00750834	Yakutia_LNBA	0.402227	2.47587	0.162459	FALSE	8	FALSE
Ket	Tyumen_HG+BMAC+EHG+China_AmurRiver_N+Mongolia_N_North+China_YR_MN+Yakutia_LNBA+Russia_Srubnaya	0.00750834	Russia_Srubnaya	0.297374	7.43299	0.0400073	FALSE	8	FALSE
Ket	Tyumen_HG+BMAC+Hungary_EN_HG_Koros+EHG+China_AmurRiver_N+Mongolia_N_North+China_YR_MN+Russia_Srubnaya	0.00695575	Tyumen_HG	1.43746	1.05493	1.36261	FALSE	8	FALSE
Ket	Tyumen_HG+BMAC+Hungary_EN_HG_Koros+EHG+China_AmurRiver_N+Mongolia_N_North+China_YR_MN+Russia_Srubnaya	0.00695575	BMAC	-0.471497	0.248349	-1.89853	FALSE	8	FALSE
Ket	Tyumen_HG+BMAC+Hungary_EN_HG_Koros+EHG+China_AmurRiver_N+Mongolia_N_North+China_YR_MN+Russia_Srubnaya	0.00695575	Hungary_EN_HG_Koros	-0.0176636	0.434704	-0.0406336	FALSE	8	FALSE
Ket	Tyumen_HG+BMAC+Hungary_EN_HG_Koros+EHG+China_AmurRiver_N+Mongolia_N_North+China_YR_MN+Russia_Srubnaya	0.00695575	EHG	-1.97462	1.63793	-1.20555	FALSE	8	FALSE
Ket	Tyumen_HG+BMAC+Hungary_EN_HG_Koros+EHG+China_AmurRiver_N+Mongolia_N_North+China_YR_MN+Russia_Srubnaya	0.00695575	China_AmurRiver_N	-0.0637338	0.239082	-0.266577	FALSE	8	FALSE
Ket	Tyumen_HG+BMAC+Hungary_EN_HG_Koros+EHG+China_AmurRiver_N+Mongolia_N_North+China_YR_MN+Russia_Srubnaya	0.00695575	Mongolia_N_North	0.811398	0.253215	3.20438	FALSE	8	FALSE
Ket	Tyumen_HG+BMAC+Hungary_EN_HG_Koros+EHG+China_AmurRiver_N+Mongolia_N_North+China_YR_MN+Russia_Srubnaya	0.00695575	China_YR_MN	-0.243795	0.212459	-1.14749	FALSE	8	FALSE
Ket	Tyumen_HG+BMAC+Hungary_EN_HG_Koros+EHG+China_AmurRiver_N+Mongolia_N_North+China_YR_MN+Russia_Srubnaya	0.00695575	Russia_Srubnaya	1.52245	0.691104	2.20293	FALSE	8	FALSE
Ket	Altai_N+Tyumen_HG+Germany_EN_LBK+Hungary_EN_HG_Koros+Mongolia_N_North+China_YR_MN+Yakutia_LNBA+Russia_Srubnaya	0.00681154	Altai_N	0.00211256	0.046694	0.0452426	FALSE	8	FALSE
Ket	Altai_N+Tyumen_HG+Germany_EN_LBK+Hungary_EN_HG_Koros+Mongolia_N_North+China_YR_MN+Yakutia_LNBA+Russia_Srubnaya	0.00681154	Tyumen_HG	0.221833	0.0577235	3.84303	FALSE	8	FALSE
Ket	Altai_N+Tyumen_HG+Germany_EN_LBK+Hungary_EN_HG_Koros+Mongolia_N_North+China_YR_MN+Yakutia_LNBA+Russia_Srubnaya	0.00681154	Germany_EN_LBK	0.0858309	0.0440824	1.94706	FALSE	8	FALSE
Ket	Altai_N+Tyumen_HG+Germany_EN_LBK+Hungary_EN_HG_Koros+Mongolia_N_North+China_YR_MN+Yakutia_LNBA+Russia_Srubnaya	0.00681154	Hungary_EN_HG_Koros	-0.0211635	0.0335447	-0.630906	FALSE	8	FALSE
Ket	Altai_N+Tyumen_HG+Germany_EN_LBK+Hungary_EN_HG_Koros+Mongolia_N_North+China_YR_MN+Yakutia_LNBA+Russia_Srubnaya	0.00681154	Mongolia_N_North	0.187575	0.0636964	2.94483	FALSE	8	FALSE
Ket	Altai_N+Tyumen_HG+Germany_EN_LBK+Hungary_EN_HG_Koros+Mongolia_N_North+China_YR_MN+Yakutia_LNBA+Russia_Srubnaya	0.00681154	China_YR_MN	-0.0265918	0.0369311	-0.720037	FALSE	8	FALSE
Ket	Altai_N+Tyumen_HG+Germany_EN_LBK+Hungary_EN_HG_Koros+Mongolia_N_North+China_YR_MN+Yakutia_LNBA+Russia_Srubnaya	0.00681154	Yakutia_LNBA	0.409321	0.0451876	9.05825	FALSE	8	FALSE
Ket	Altai_N+Tyumen_HG+Germany_EN_LBK+Hungary_EN_HG_Koros+Mongolia_N_North+China_YR_MN+Yakutia_LNBA+Russia_Srubnaya	0.00681154	Russia_Srubnaya	0.141083	0.0690351	2.04364	FALSE	8	FALSE
Ket	Altai_N+Tyumen_HG+BMAC+China_AmurRiver_N+Mongolia_N_North+China_YR_MN+Yakutia_LNBA+Russia_Srubnaya	0.00637317	Altai_N	0.0209903	0.0426317	0.492364	FALSE	8	FALSE
Ket	Altai_N+Tyumen_HG+BMAC+China_AmurRiver_N+Mongolia_N_North+China_YR_MN+Yakutia_LNBA+Russia_Srubnaya	0.00637317	Tyumen_HG	0.1534	0.0402519	3.811	FALSE	8	FALSE
Ket	Altai_N+Tyumen_HG+BMAC+China_AmurRiver_N+Mongolia_N_North+China_YR_MN+Yakutia_LNBA+Russia_Srubnaya	0.00637317	BMAC	-0.0390047	0.0169759	-2.29766	FALSE	8	FALSE
Ket	Altai_N+Tyumen_HG+BMAC+China_AmurRiver_N+Mongolia_N_North+China_YR_MN+Yakutia_LNBA+Russia_Srubnaya	0.00637317	China_AmurRiver_N	-0.0303941	0.0367673	-0.82666	FALSE	8	FALSE
Ket	Altai_N+Tyumen_HG+BMAC+China_AmurRiver_N+Mongolia_N_North+China_YR_MN+Yakutia_LNBA+Russia_Srubnaya	0.00637317	Mongolia_N_North	0.212779	0.0701889	3.03152	FALSE	8	FALSE
Ket	Altai_N+Tyumen_HG+BMAC+China_AmurRiver_N+Mongolia_N_North+China_YR_MN+Yakutia_LNBA+Russia_Srubnaya	0.00637317	China_YR_MN	-0.0163271	0.0365694	-0.446469	FALSE	8	FALSE
Ket	Altai_N+Tyumen_HG+BMAC+China_AmurRiver_N+Mongolia_N_North+China_YR_MN+Yakutia_LNBA+Russia_Srubnaya	0.00637317	Yakutia_LNBA	0.402829	0.0446997	9.01188	FALSE	8	FALSE
Ket	Altai_N+Tyumen_HG+BMAC+China_AmurRiver_N+Mongolia_N_North+China_YR_MN+Yakutia_LNBA+Russia_Srubnaya	0.00637317	Russia_Srubnaya	0.295728	0.0230202	12.8464	FALSE	8	FALSE
Ket	Tyumen_HG+BMAC+Germany_EN_LBK+EHG+China_AmurRiver_N+Mongolia_N_North+China_YR_MN+Russia_Srubnaya	0.00554615	Tyumen_HG	1.54027	0.802419	1.91953	FALSE	8	FALSE
Ket	Tyumen_HG+BMAC+Germany_EN_LBK+EHG+China_AmurRiver_N+Mongolia_N_North+China_YR_MN+Russia_Srubnaya	0.00554615	BMAC	-0.469157	0.362762	-1.29329	FALSE	8	FALSE
Ket	Tyumen_HG+BMAC+Germany_EN_LBK+EHG+China_AmurRiver_N+Mongolia_N_North+China_YR_MN+Russia_Srubnaya	0.00554615	Germany_EN_LBK	0.0381009	0.496997	0.0766622	FALSE	8	FALSE
Ket	Tyumen_HG+BMAC+Germany_EN_LBK+EHG+China_AmurRiver_N+Mongolia_N_North+China_YR_MN+Russia_Srubnaya	0.00554615	EHG	-2.10421	1.26534	-1.66296	FALSE	8	FALSE
Ket	Tyumen_HG+BMAC+Germany_EN_LBK+EHG+China_AmurRiver_N+Mongolia_N_North+China_YR_MN+Russia_Srubnaya	0.00554615	China_AmurRiver_N	-0.0781214	0.204332	-0.382326	FALSE	8	FALSE
Ket	Tyumen_HG+BMAC+Germany_EN_LBK+EHG+China_AmurRiver_N+Mongolia_N_North+China_YR_MN+Russia_Srubnaya	0.00554615	Mongolia_N_North	0.824748	0.21298	3.87243	FALSE	8	FALSE
Ket	Tyumen_HG+BMAC+Germany_EN_LBK+EHG+China_AmurRiver_N+Mongolia_N_North+China_YR_MN+Russia_Srubnaya	0.00554615	China_YR_MN	-0.243597	0.225273	-1.08134	FALSE	8	FALSE
Ket	Tyumen_HG+BMAC+Germany_EN_LBK+EHG+China_AmurRiver_N+Mongolia_N_North+China_YR_MN+Russia_Srubnaya	0.00554615	Russia_Srubnaya	1.49197	1.35823	1.09847	FALSE	8	FALSE
Ket	BMAC+Germany_EN_LBK+EHG+China_AmurRiver_N+Mongolia_N_North+China_YR_MN+Yakutia_LNBA+Russia_Srubnaya	0.00522217	BMAC	0.0457213	0.0633845	0.721333	FALSE	8	FALSE
Ket	BMAC+Germany_EN_LBK+EHG+China_AmurRiver_N+Mongolia_N_North+China_YR_MN+Yakutia_LNBA+Russia_Srubnaya	0.00522217	Germany_EN_LBK	0.0562769	0.0991988	0.567314	FALSE	8	FALSE
Ket	BMAC+Germany_EN_LBK+EHG+China_AmurRiver_N+Mongolia_N_North+China_YR_MN+Yakutia_LNBA+Russia_Srubnaya	0.00522217	EHG	0.321537	0.0992352	3.24015	FALSE	8	FALSE
Ket	BMAC+Germany_EN_LBK+EHG+China_AmurRiver_N+Mongolia_N_North+China_YR_MN+Yakutia_LNBA+Russia_Srubnaya	0.00522217	China_AmurRiver_N	-0.0253037	0.0400377	-0.631998	FALSE	8	FALSE
Ket	BMAC+Germany_EN_LBK+EHG+China_AmurRiver_N+Mongolia_N_North+China_YR_MN+Yakutia_LNBA+Russia_Srubnaya	0.00522217	Mongolia_N_North	0.12366	0.0774033	1.5976	FALSE	8	FALSE
Ket	BMAC+Germany_EN_LBK+EHG+China_AmurRiver_N+Mongolia_N_North+China_YR_MN+Yakutia_LNBA+Russia_Srubnaya	0.00522217	China_YR_MN	0.0210065	0.0447603	0.469312	FALSE	8	FALSE
Ket	BMAC+Germany_EN_LBK+EHG+China_AmurRiver_N+Mongolia_N_North+China_YR_MN+Yakutia_LNBA+Russia_Srubnaya	0.00522217	Yakutia_LNBA	0.466318	0.0476545	9.78539	FALSE	8	FALSE
Ket	BMAC+Germany_EN_LBK+EHG+China_AmurRiver_N+Mongolia_N_North+China_YR_MN+Yakutia_LNBA+Russia_Srubnaya	0.00522217	Russia_Srubnaya	-0.00921557	0.257353	-0.0358091	FALSE	8	FALSE
Ket	Tyumen_HG+BMAC+Germany_EN_LBK+China_AmurRiver_N+Mongolia_N_North+China_YR_MN+Yakutia_LNBA+Russia_Srubnaya	0.00515822	Tyumen_HG	0.198501	0.04758	4.17194	FALSE	8	FALSE
Ket	Tyumen_HG+BMAC+Germany_EN_LBK+China_AmurRiver_N+Mongolia_N_North+China_YR_MN+Yakutia_LNBA+Russia_Srubnaya	0.00515822	BMAC	-0.0218259	0.0337045	-0.647568	FALSE	8	FALSE
Ket	Tyumen_HG+BMAC+Germany_EN_LBK+China_AmurRiver_N+Mongolia_N_North+China_YR_MN+Yakutia_LNBA+Russia_Srubnaya	0.00515822	Germany_EN_LBK	0.0447252	0.0747693	0.598176	FALSE	8	FALSE
Ket	Tyumen_HG+BMAC+Germany_EN_LBK+China_AmurRiver_N+Mongolia_N_North+China_YR_MN+Yakutia_LNBA+Russia_Srubnaya	0.00515822	China_AmurRiver_N	-0.030446	0.0367951	-0.827446	FALSE	8	FALSE
Ket	Tyumen_HG+BMAC+Germany_EN_LBK+China_AmurRiver_N+Mongolia_N_North+China_YR_MN+Yakutia_LNBA+Russia_Srubnaya	0.00515822	Mongolia_N_North	0.214594	0.0700144	3.06501	FALSE	8	FALSE
Ket	Tyumen_HG+BMAC+Germany_EN_LBK+China_AmurRiver_N+Mongolia_N_North+China_YR_MN+Yakutia_LNBA+Russia_Srubnaya	0.00515822	China_YR_MN	-0.0100969	0.0358627	-0.281545	FALSE	8	FALSE
Ket	Tyumen_HG+BMAC+Germany_EN_LBK+China_AmurRiver_N+Mongolia_N_North+China_YR_MN+Yakutia_LNBA+Russia_Srubnaya	0.00515822	Yakutia_LNBA	0.400509	0.0446086	8.97831	FALSE	8	FALSE
Ket	Tyumen_HG+BMAC+Germany_EN_LBK+China_AmurRiver_N+Mongolia_N_North+China_YR_MN+Yakutia_LNBA+Russia_Srubnaya	0.00515822	Russia_Srubnaya	0.204039	0.147649	1.38192	FALSE	8	FALSE
Ket	Altai_N+Tyumen_HG+Germany_EN_LBK+EHG+China_AmurRiver_N+Mongolia_N_North+China_YR_MN+Russia_Srubnaya	0.00488853	Altai_N	-0.593025	0.589796	-1.00548	FALSE	8	FALSE
Ket	Altai_N+Tyumen_HG+Germany_EN_LBK+EHG+China_AmurRiver_N+Mongolia_N_North+China_YR_MN+Russia_Srubnaya	0.00488853	Tyumen_HG	2.80149	1.96904	1.42277	FALSE	8	FALSE
Ket	Altai_N+Tyumen_HG+Germany_EN_LBK+EHG+China_AmurRiver_N+Mongolia_N_North+China_YR_MN+Russia_Srubnaya	0.00488853	Germany_EN_LBK	1.04397	0.743597	1.40395	FALSE	8	FALSE
Ket	Altai_N+Tyumen_HG+Germany_EN_LBK+EHG+China_AmurRiver_N+Mongolia_N_North+China_YR_MN+Russia_Srubnaya	0.00488853	EHG	-2.22633	1.72342	-1.29181	FALSE	8	FALSE
Ket	Altai_N+Tyumen_HG+Germany_EN_LBK+EHG+China_AmurRiver_N+Mongolia_N_North+China_YR_MN+Russia_Srubnaya	0.00488853	China_AmurRiver_N	-0.124477	0.24934	-0.499227	FALSE	8	FALSE
Ket	Altai_N+Tyumen_HG+Germany_EN_LBK+EHG+China_AmurRiver_N+Mongolia_N_North+China_YR_MN+Russia_Srubnaya	0.00488853	Mongolia_N_North	0.947653	0.30686	3.08823	FALSE	8	FALSE
Ket	Altai_N+Tyumen_HG+Germany_EN_LBK+EHG+China_AmurRiver_N+Mongolia_N_North+China_YR_MN+Russia_Srubnaya	0.00488853	China_YR_MN	-0.157409	0.240357	-0.654897	FALSE	8	FALSE
Ket	Altai_N+Tyumen_HG+Germany_EN_LBK+EHG+China_AmurRiver_N+Mongolia_N_North+China_YR_MN+Russia_Srubnaya	0.00488853	Russia_Srubnaya	-0.691876	0.721548	-0.958876	FALSE	8	FALSE
Ket	Tyumen_HG+BMAC+Germany_EN_LBK+EHG+China_AmurRiver_N+China_YR_MN+Yakutia_LNBA+Russia_Srubnaya	0.00444266	Tyumen_HG	-0.16745	0.318468	-0.525796	FALSE	8	FALSE
Ket	Tyumen_HG+BMAC+Germany_EN_LBK+EHG+China_AmurRiver_N+China_YR_MN+Yakutia_LNBA+Russia_Srubnaya	0.00444266	BMAC	0.108225	0.132327	0.817858	FALSE	8	FALSE
Ket	Tyumen_HG+BMAC+Germany_EN_LBK+EHG+China_AmurRiver_N+China_YR_MN+Yakutia_LNBA+Russia_Srubnaya	0.00444266	Germany_EN_LBK	0.0670057	0.147555	0.454108	FALSE	8	FALSE
Ket	Tyumen_HG+BMAC+Germany_EN_LBK+EHG+China_AmurRiver_N+China_YR_MN+Yakutia_LNBA+Russia_Srubnaya	0.00444266	EHG	0.594402	0.50647	1.17362	FALSE	8	FALSE
Ket	Tyumen_HG+BMAC+Germany_EN_LBK+EHG+China_AmurRiver_N+China_YR_MN+Yakutia_LNBA+Russia_Srubnaya	0.00444266	China_AmurRiver_N	-0.0120466	0.0590134	-0.204133	FALSE	8	FALSE
Ket	Tyumen_HG+BMAC+Germany_EN_LBK+EHG+China_AmurRiver_N+China_YR_MN+Yakutia_LNBA+Russia_Srubnaya	0.00444266	China_YR_MN	0.0640106	0.0582752	1.09842	FALSE	8	FALSE
Ket	Tyumen_HG+BMAC+Germany_EN_LBK+EHG+China_AmurRiver_N+China_YR_MN+Yakutia_LNBA+Russia_Srubnaya	0.00444266	Yakutia_LNBA	0.544157	0.0445828	12.2056	FALSE	8	FALSE
Ket	Tyumen_HG+BMAC+Germany_EN_LBK+EHG+China_AmurRiver_N+China_YR_MN+Yakutia_LNBA+Russia_Srubnaya	0.00444266	Russia_Srubnaya	-0.198304	0.464069	-0.427315	FALSE	8	FALSE
Ket	Altai_N+Tyumen_HG+BMAC+Germany_EN_LBK+Mongolia_N_North+China_YR_MN+Yakutia_LNBA+Russia_Srubnaya	0.00432967	Altai_N	0.0144925	0.0463541	0.312648	FALSE	8	FALSE
Ket	Altai_N+Tyumen_HG+BMAC+Germany_EN_LBK+Mongolia_N_North+China_YR_MN+Yakutia_LNBA+Russia_Srubnaya	0.00432967	Tyumen_HG	0.176394	0.0756661	2.33121	FALSE	8	FALSE
Ket	Altai_N+Tyumen_HG+BMAC+Germany_EN_LBK+Mongolia_N_North+China_YR_MN+Yakutia_LNBA+Russia_Srubnaya	0.00432967	BMAC	-0.027782	0.034386	-0.807945	FALSE	8	FALSE
Ket	Altai_N+Tyumen_HG+BMAC+Germany_EN_LBK+Mongolia_N_North+China_YR_MN+Yakutia_LNBA+Russia_Srubnaya	0.00432967	Germany_EN_LBK	0.0273457	0.0773257	0.353642	FALSE	8	FALSE
Ket	Altai_N+Tyumen_HG+BMAC+Germany_EN_LBK+Mongolia_N_North+China_YR_MN+Yakutia_LNBA+Russia_Srubnaya	0.00432967	Mongolia_N_North	0.183951	0.0593005	3.10201	FALSE	8	FALSE
Ket	Altai_N+Tyumen_HG+BMAC+Germany_EN_LBK+Mongolia_N_North+China_YR_MN+Yakutia_LNBA+Russia_Srubnaya	0.00432967	China_YR_MN	-0.0247729	0.0354664	-0.698488	FALSE	8	FALSE
Ket	Altai_N+Tyumen_HG+BMAC+Germany_EN_LBK+Mongolia_N_North+China_YR_MN+Yakutia_LNBA+Russia_Srubnaya	0.00432967	Yakutia_LNBA	0.407861	0.043008	9.48337	FALSE	8	FALSE
Ket	Altai_N+Tyumen_HG+BMAC+Germany_EN_LBK+Mongolia_N_North+China_YR_MN+Yakutia_LNBA+Russia_Srubnaya	0.00432967	Russia_Srubnaya	0.242511	0.157451	1.54024	FALSE	8	FALSE
Ket	Altai_N+BMAC+Germany_EN_LBK+EHG+China_AmurRiver_N+China_YR_MN+Yakutia_LNBA+Russia_Srubnaya	0.00234715	Altai_N	0.0245956	0.0424229	0.579772	FALSE	8	FALSE
Ket	Altai_N+BMAC+Germany_EN_LBK+EHG+China_AmurRiver_N+China_YR_MN+Yakutia_LNBA+Russia_Srubnaya	0.00234715	BMAC	0.0662118	0.0782966	0.845654	FALSE	8	FALSE
Ket	Altai_N+BMAC+Germany_EN_LBK+EHG+China_AmurRiver_N+China_YR_MN+Yakutia_LNBA+Russia_Srubnaya	0.00234715	Germany_EN_LBK	0.0884998	0.122794	0.720717	FALSE	8	FALSE
Ket	Altai_N+BMAC+Germany_EN_LBK+EHG+China_AmurRiver_N+China_YR_MN+Yakutia_LNBA+Russia_Srubnaya	0.00234715	EHG	0.32241	0.145758	2.21195	FALSE	8	FALSE
Ket	Altai_N+BMAC+Germany_EN_LBK+EHG+China_AmurRiver_N+China_YR_MN+Yakutia_LNBA+Russia_Srubnaya	0.00234715	China_AmurRiver_N	0.00243433	0.0419135	0.0580798	FALSE	8	FALSE
Ket	Altai_N+BMAC+Germany_EN_LBK+EHG+China_AmurRiver_N+China_YR_MN+Yakutia_LNBA+Russia_Srubnaya	0.00234715	China_YR_MN	0.0508585	0.0434665	1.17006	FALSE	8	FALSE
Ket	Altai_N+BMAC+Germany_EN_LBK+EHG+China_AmurRiver_N+China_YR_MN+Yakutia_LNBA+Russia_Srubnaya	0.00234715	Yakutia_LNBA	0.524381	0.0302921	17.3108	FALSE	8	FALSE
Ket	Altai_N+BMAC+Germany_EN_LBK+EHG+China_AmurRiver_N+China_YR_MN+Yakutia_LNBA+Russia_Srubnaya	0.00234715	Russia_Srubnaya	-0.079391	0.328584	-0.241615	FALSE	8	FALSE
Ket	Altai_N+Tyumen_HG+Hungary_EN_HG_Koros+EHG+China_AmurRiver_N+Mongolia_N_North+China_YR_MN+Russia_Srubnaya	0.00196825	Altai_N	-4.34786	61.0062	-0.0712692	FALSE	8	FALSE
Ket	Altai_N+Tyumen_HG+Hungary_EN_HG_Koros+EHG+China_AmurRiver_N+Mongolia_N_North+China_YR_MN+Russia_Srubnaya	0.00196825	Tyumen_HG	18.539	260.632	0.0711311	FALSE	8	FALSE
Ket	Altai_N+Tyumen_HG+Hungary_EN_HG_Koros+EHG+China_AmurRiver_N+Mongolia_N_North+China_YR_MN+Russia_Srubnaya	0.00196825	Hungary_EN_HG_Koros	7.26753	104.051	0.0698458	FALSE	8	FALSE
Ket	Altai_N+Tyumen_HG+Hungary_EN_HG_Koros+EHG+China_AmurRiver_N+Mongolia_N_North+China_YR_MN+Russia_Srubnaya	0.00196825	EHG	-21.5151	307.324	-0.0700079	FALSE	8	FALSE
Ket	Altai_N+Tyumen_HG+Hungary_EN_HG_Koros+EHG+China_AmurRiver_N+Mongolia_N_North+China_YR_MN+Russia_Srubnaya	0.00196825	China_AmurRiver_N	-2.47636	34.9057	-0.0709441	FALSE	8	FALSE
Ket	Altai_N+Tyumen_HG+Hungary_EN_HG_Koros+EHG+China_AmurRiver_N+Mongolia_N_North+China_YR_MN+Russia_Srubnaya	0.00196825	Mongolia_N_North	4.61211	56.0841	0.0822356	FALSE	8	FALSE
Ket	Altai_N+Tyumen_HG+Hungary_EN_HG_Koros+EHG+China_AmurRiver_N+Mongolia_N_North+China_YR_MN+Russia_Srubnaya	0.00196825	China_YR_MN	-0.910684	11.9775	-0.076033	FALSE	8	FALSE
Ket	Altai_N+Tyumen_HG+Hungary_EN_HG_Koros+EHG+China_AmurRiver_N+Mongolia_N_North+China_YR_MN+Russia_Srubnaya	0.00196825	Russia_Srubnaya	-0.168639	6.54518	-0.0257654	FALSE	8	FALSE
Ket	Altai_N+BMAC+Germany_EN_LBK+Hungary_EN_HG_Koros+China_AmurRiver_N+Mongolia_N_North+China_YR_MN+Russia_Srubnaya	0.00133537	Altai_N	-0.158567	0.138742	-1.14289	FALSE	8	FALSE
Ket	Altai_N+BMAC+Germany_EN_LBK+Hungary_EN_HG_Koros+China_AmurRiver_N+Mongolia_N_North+China_YR_MN+Russia_Srubnaya	0.00133537	BMAC	-0.559117	0.170998	-3.26974	FALSE	8	FALSE
Ket	Altai_N+BMAC+Germany_EN_LBK+Hungary_EN_HG_Koros+China_AmurRiver_N+Mongolia_N_North+China_YR_MN+Russia_Srubnaya	0.00133537	Germany_EN_LBK	-0.458448	0.183795	-2.49435	FALSE	8	FALSE
Ket	Altai_N+BMAC+Germany_EN_LBK+Hungary_EN_HG_Koros+China_AmurRiver_N+Mongolia_N_North+China_YR_MN+Russia_Srubnaya	0.00133537	Hungary_EN_HG_Koros	-0.685754	0.247617	-2.76941	FALSE	8	FALSE
Ket	Altai_N+BMAC+Germany_EN_LBK+Hungary_EN_HG_Koros+China_AmurRiver_N+Mongolia_N_North+China_YR_MN+Russia_Srubnaya	0.00133537	China_AmurRiver_N	0.243959	0.159918	1.52553	FALSE	8	FALSE
Ket	Altai_N+BMAC+Germany_EN_LBK+Hungary_EN_HG_Koros+China_AmurRiver_N+Mongolia_N_North+China_YR_MN+Russia_Srubnaya	0.00133537	Mongolia_N_North	0.553935	0.138676	3.99447	FALSE	8	FALSE
Ket	Altai_N+BMAC+Germany_EN_LBK+Hungary_EN_HG_Koros+China_AmurRiver_N+Mongolia_N_North+China_YR_MN+Russia_Srubnaya	0.00133537	China_YR_MN	-0.155757	0.123184	-1.26443	FALSE	8	FALSE
Ket	Altai_N+BMAC+Germany_EN_LBK+Hungary_EN_HG_Koros+China_AmurRiver_N+Mongolia_N_North+China_YR_MN+Russia_Srubnaya	0.00133537	Russia_Srubnaya	2.21975	0.604958	3.66926	FALSE	8	FALSE
Ket	Altai_N+Tyumen_HG+Hungary_EN_HG_Koros+China_AmurRiver_N+Mongolia_N_North+China_YR_MN+Yakutia_LNBA+Russia_Srubnaya	0.00124405	Altai_N	0.0223554	0.0459149	0.486888	FALSE	8	FALSE
Ket	Altai_N+Tyumen_HG+Hungary_EN_HG_Koros+China_AmurRiver_N+Mongolia_N_North+China_YR_MN+Yakutia_LNBA+Russia_Srubnaya	0.00124405	Tyumen_HG	0.154891	0.0437882	3.53727	FALSE	8	FALSE
Ket	Altai_N+Tyumen_HG+Hungary_EN_HG_Koros+China_AmurRiver_N+Mongolia_N_North+China_YR_MN+Yakutia_LNBA+Russia_Srubnaya	0.00124405	Hungary_EN_HG_Koros	0.00854584	0.0334065	0.255813	FALSE	8	FALSE
Ket	Altai_N+Tyumen_HG+Hungary_EN_HG_Koros+China_AmurRiver_N+Mongolia_N_North+China_YR_MN+Yakutia_LNBA+Russia_Srubnaya	0.00124405	China_AmurRiver_N	-0.0287723	0.0413126	-0.696453	FALSE	8	FALSE
Ket	Altai_N+Tyumen_HG+Hungary_EN_HG_Koros+China_AmurRiver_N+Mongolia_N_North+China_YR_MN+Yakutia_LNBA+Russia_Srubnaya	0.00124405	Mongolia_N_North	0.192544	0.0765233	2.51615	FALSE	8	FALSE
Ket	Altai_N+Tyumen_HG+Hungary_EN_HG_Koros+China_AmurRiver_N+Mongolia_N_North+China_YR_MN+Yakutia_LNBA+Russia_Srubnaya	0.00124405	China_YR_MN	-0.0211375	0.0387754	-0.545127	FALSE	8	FALSE
Ket	Altai_N+Tyumen_HG+Hungary_EN_HG_Koros+China_AmurRiver_N+Mongolia_N_North+China_YR_MN+Yakutia_LNBA+Russia_Srubnaya	0.00124405	Yakutia_LNBA	0.425907	0.047185	9.02632	FALSE	8	FALSE
Ket	Altai_N+Tyumen_HG+Hungary_EN_HG_Koros+China_AmurRiver_N+Mongolia_N_North+China_YR_MN+Yakutia_LNBA+Russia_Srubnaya	0.00124405	Russia_Srubnaya	0.245667	0.0390452	6.29185	FALSE	8	FALSE
Ket	Altai_N+Tyumen_HG+BMAC+Hungary_EN_HG_Koros+China_AmurRiver_N+China_YR_MN+Yakutia_LNBA+Russia_Srubnaya	0.000971714	Altai_N	-0.000277779	0.0504175	-0.00550957	FALSE	8	FALSE
Ket	Altai_N+Tyumen_HG+BMAC+Hungary_EN_HG_Koros+China_AmurRiver_N+China_YR_MN+Yakutia_LNBA+Russia_Srubnaya	0.000971714	Tyumen_HG	0.158523	0.0482946	3.28241	FALSE	8	FALSE
Ket	Altai_N+Tyumen_HG+BMAC+Hungary_EN_HG_Koros+China_AmurRiver_N+China_YR_MN+Yakutia_LNBA+Russia_Srubnaya	0.000971714	BMAC	-0.100939	0.0493294	-2.04622	FALSE	8	FALSE
Ket	Altai_N+Tyumen_HG+BMAC+Hungary_EN_HG_Koros+China_AmurRiver_N+China_YR_MN+Yakutia_LNBA+Russia_Srubnaya	0.000971714	Hungary_EN_HG_Koros	-0.145219	0.0949663	-1.52916	FALSE	8	FALSE
Ket	Altai_N+Tyumen_HG+BMAC+Hungary_EN_HG_Koros+China_AmurRiver_N+China_YR_MN+Yakutia_LNBA+Russia_Srubnaya	0.000971714	China_AmurRiver_N	0.0844173	0.0532336	1.58579	FALSE	8	FALSE
Ket	Altai_N+Tyumen_HG+BMAC+Hungary_EN_HG_Koros+China_AmurRiver_N+China_YR_MN+Yakutia_LNBA+Russia_Srubnaya	0.000971714	China_YR_MN	0.020381	0.0414043	0.492244	FALSE	8	FALSE
Ket	Altai_N+Tyumen_HG+BMAC+Hungary_EN_HG_Koros+China_AmurRiver_N+China_YR_MN+Yakutia_LNBA+Russia_Srubnaya	0.000971714	Yakutia_LNBA	0.479097	0.0378253	12.666	FALSE	8	FALSE
Ket	Altai_N+Tyumen_HG+BMAC+Hungary_EN_HG_Koros+China_AmurRiver_N+China_YR_MN+Yakutia_LNBA+Russia_Srubnaya	0.000971714	Russia_Srubnaya	0.504018	0.14959	3.36934	FALSE	8	FALSE
Ket	Altai_N+BMAC+Hungary_EN_HG_Koros+China_AmurRiver_N+Mongolia_N_North+China_YR_MN+Yakutia_LNBA+Russia_Srubnaya	0.000383317	Altai_N	0.153791	0.0214074	7.18403	FALSE	8	FALSE
Ket	Altai_N+BMAC+Hungary_EN_HG_Koros+China_AmurRiver_N+Mongolia_N_North+China_YR_MN+Yakutia_LNBA+Russia_Srubnaya	0.000383317	BMAC	-0.123209	0.0594618	-2.07207	FALSE	8	FALSE
Ket	Altai_N+BMAC+Hungary_EN_HG_Koros+China_AmurRiver_N+Mongolia_N_North+China_YR_MN+Yakutia_LNBA+Russia_Srubnaya	0.000383317	Hungary_EN_HG_Koros	-0.185208	0.117659	-1.57412	FALSE	8	FALSE
Ket	Altai_N+BMAC+Hungary_EN_HG_Koros+China_AmurRiver_N+Mongolia_N_North+China_YR_MN+Yakutia_LNBA+Russia_Srubnaya	0.000383317	China_AmurRiver_N	0.0264095	0.0662467	0.398654	FALSE	8	FALSE
Ket	Altai_N+BMAC+Hungary_EN_HG_Koros+China_AmurRiver_N+Mongolia_N_North+China_YR_MN+Yakutia_LNBA+Russia_Srubnaya	0.000383317	Mongolia_N_North	0.229052	0.0818424	2.79869	FALSE	8	FALSE
Ket	Altai_N+BMAC+Hungary_EN_HG_Koros+China_AmurRiver_N+Mongolia_N_North+China_YR_MN+Yakutia_LNBA+Russia_Srubnaya	0.000383317	China_YR_MN	-0.0852869	0.0486782	-1.75206	FALSE	8	FALSE
Ket	Altai_N+BMAC+Hungary_EN_HG_Koros+China_AmurRiver_N+Mongolia_N_North+China_YR_MN+Yakutia_LNBA+Russia_Srubnaya	0.000383317	Yakutia_LNBA	0.357398	0.0570878	6.2605	FALSE	8	FALSE
Ket	Altai_N+BMAC+Hungary_EN_HG_Koros+China_AmurRiver_N+Mongolia_N_North+China_YR_MN+Yakutia_LNBA+Russia_Srubnaya	0.000383317	Russia_Srubnaya	0.627053	0.180393	3.47603	FALSE	8	FALSE
Ket	Altai_N+BMAC+Germany_EN_LBK+China_AmurRiver_N+Mongolia_N_North+China_YR_MN+Yakutia_LNBA+Russia_Srubnaya	0.000274564	Altai_N	0.104456	0.034916	2.99163	FALSE	8	FALSE
Ket	Altai_N+BMAC+Germany_EN_LBK+China_AmurRiver_N+Mongolia_N_North+China_YR_MN+Yakutia_LNBA+Russia_Srubnaya	0.000274564	BMAC	-0.0833648	0.0293826	-2.83722	FALSE	8	FALSE
Ket	Altai_N+BMAC+Germany_EN_LBK+China_AmurRiver_N+Mongolia_N_North+China_YR_MN+Yakutia_LNBA+Russia_Srubnaya	0.000274564	Germany_EN_LBK	-0.115904	0.0517718	-2.23874	FALSE	8	FALSE
Ket	Altai_N+BMAC+Germany_EN_LBK+China_AmurRiver_N+Mongolia_N_North+China_YR_MN+Yakutia_LNBA+Russia_Srubnaya	0.000274564	China_AmurRiver_N	-0.0269319	0.0423446	-0.636017	FALSE	8	FALSE
Ket	Altai_N+BMAC+Germany_EN_LBK+China_AmurRiver_N+Mongolia_N_North+China_YR_MN+Yakutia_LNBA+Russia_Srubnaya	0.000274564	Mongolia_N_North	0.209945	0.0792486	2.64919	FALSE	8	FALSE
Ket	Altai_N+BMAC+Germany_EN_LBK+China_AmurRiver_N+Mongolia_N_North+China_YR_MN+Yakutia_LNBA+Russia_Srubnaya	0.000274564	China_YR_MN	-0.0428588	0.0411002	-1.04279	FALSE	8	FALSE
Ket	Altai_N+BMAC+Germany_EN_LBK+China_AmurRiver_N+Mongolia_N_North+China_YR_MN+Yakutia_LNBA+Russia_Srubnaya	0.000274564	Yakutia_LNBA	0.405023	0.0497004	8.14929	FALSE	8	FALSE
Ket	Altai_N+BMAC+Germany_EN_LBK+China_AmurRiver_N+Mongolia_N_North+China_YR_MN+Yakutia_LNBA+Russia_Srubnaya	0.000274564	Russia_Srubnaya	0.549635	0.0950278	5.78394	FALSE	8	FALSE
Ket	Altai_N+Tyumen_HG+Germany_EN_LBK+Hungary_EN_HG_Koros+China_AmurRiver_N+China_YR_MN+Yakutia_LNBA+Russia_Srubnaya	0.000111257	Altai_N	-0.004342	0.0537169	-0.0808312	FALSE	8	FALSE
Ket	Altai_N+Tyumen_HG+Germany_EN_LBK+Hungary_EN_HG_Koros+China_AmurRiver_N+China_YR_MN+Yakutia_LNBA+Russia_Srubnaya	0.000111257	Tyumen_HG	0.219811	0.0678424	3.24002	FALSE	8	FALSE
Ket	Altai_N+Tyumen_HG+Germany_EN_LBK+Hungary_EN_HG_Koros+China_AmurRiver_N+China_YR_MN+Yakutia_LNBA+Russia_Srubnaya	0.000111257	Germany_EN_LBK	0.0739754	0.050158	1.47485	FALSE	8	FALSE
Ket	Altai_N+Tyumen_HG+Germany_EN_LBK+Hungary_EN_HG_Koros+China_AmurRiver_N+China_YR_MN+Yakutia_LNBA+Russia_Srubnaya	0.000111257	Hungary_EN_HG_Koros	-0.0151875	0.0416606	-0.364552	FALSE	8	FALSE
Ket	Altai_N+Tyumen_HG+Germany_EN_LBK+Hungary_EN_HG_Koros+China_AmurRiver_N+China_YR_MN+Yakutia_LNBA+Russia_Srubnaya	0.000111257	China_AmurRiver_N	0.0282099	0.0389677	0.723929	FALSE	8	FALSE
Ket	Altai_N+Tyumen_HG+Germany_EN_LBK+Hungary_EN_HG_Koros+China_AmurRiver_N+China_YR_MN+Yakutia_LNBA+Russia_Srubnaya	0.000111257	China_YR_MN	0.037259	0.0379841	0.98091	FALSE	8	FALSE
Ket	Altai_N+Tyumen_HG+Germany_EN_LBK+Hungary_EN_HG_Koros+China_AmurRiver_N+China_YR_MN+Yakutia_LNBA+Russia_Srubnaya	0.000111257	Yakutia_LNBA	0.515268	0.0285441	18.0516	FALSE	8	FALSE
Ket	Altai_N+Tyumen_HG+Germany_EN_LBK+Hungary_EN_HG_Koros+China_AmurRiver_N+China_YR_MN+Yakutia_LNBA+Russia_Srubnaya	0.000111257	Russia_Srubnaya	0.145007	0.0784246	1.84899	FALSE	8	FALSE
Ket	Altai_N+Tyumen_HG+BMAC+Germany_EN_LBK+China_AmurRiver_N+China_YR_MN+Yakutia_LNBA+Russia_Srubnaya	6.46396e-05	Altai_N	0.011513	0.0543153	0.211965	FALSE	8	FALSE
Ket	Altai_N+Tyumen_HG+BMAC+Germany_EN_LBK+China_AmurRiver_N+China_YR_MN+Yakutia_LNBA+Russia_Srubnaya	6.46396e-05	Tyumen_HG	0.17265	0.0973968	1.77265	FALSE	8	FALSE
Ket	Altai_N+Tyumen_HG+BMAC+Germany_EN_LBK+China_AmurRiver_N+China_YR_MN+Yakutia_LNBA+Russia_Srubnaya	6.46396e-05	BMAC	-0.0255212	0.0427319	-0.59724	FALSE	8	FALSE
Ket	Altai_N+Tyumen_HG+BMAC+Germany_EN_LBK+China_AmurRiver_N+China_YR_MN+Yakutia_LNBA+Russia_Srubnaya	6.46396e-05	Germany_EN_LBK	0.0195393	0.0990131	0.197341	FALSE	8	FALSE
Ket	Altai_N+Tyumen_HG+BMAC+Germany_EN_LBK+China_AmurRiver_N+China_YR_MN+Yakutia_LNBA+Russia_Srubnaya	6.46396e-05	China_AmurRiver_N	0.0274738	0.0349598	0.785867	FALSE	8	FALSE
Ket	Altai_N+Tyumen_HG+BMAC+Germany_EN_LBK+China_AmurRiver_N+China_YR_MN+Yakutia_LNBA+Russia_Srubnaya	6.46396e-05	China_YR_MN	0.0359508	0.0377007	0.953585	FALSE	8	FALSE
Ket	Altai_N+Tyumen_HG+BMAC+Germany_EN_LBK+China_AmurRiver_N+China_YR_MN+Yakutia_LNBA+Russia_Srubnaya	6.46396e-05	Yakutia_LNBA	0.512664	0.0277036	18.5053	FALSE	8	FALSE
Ket	Altai_N+Tyumen_HG+BMAC+Germany_EN_LBK+China_AmurRiver_N+China_YR_MN+Yakutia_LNBA+Russia_Srubnaya	6.46396e-05	Russia_Srubnaya	0.24573	0.205036	1.19847	FALSE	8	FALSE
Ket	Altai_N+BMAC+Germany_EN_LBK+EHG+China_AmurRiver_N+Mongolia_N_North+China_YR_MN+Russia_Srubnaya	1.81659e-05	Altai_N	0.500775	0.590194	0.848492	FALSE	8	FALSE
Ket	Altai_N+BMAC+Germany_EN_LBK+EHG+China_AmurRiver_N+Mongolia_N_North+China_YR_MN+Russia_Srubnaya	1.81659e-05	BMAC	-1.58444	1.97938	-0.800471	FALSE	8	FALSE
Ket	Altai_N+BMAC+Germany_EN_LBK+EHG+China_AmurRiver_N+Mongolia_N_North+China_YR_MN+Russia_Srubnaya	1.81659e-05	Germany_EN_LBK	-2.36085	3.00605	-0.785365	FALSE	8	FALSE
Ket	Altai_N+BMAC+Germany_EN_LBK+EHG+China_AmurRiver_N+Mongolia_N_North+China_YR_MN+Russia_Srubnaya	1.81659e-05	EHG	-2.85969	3.8226	-0.748099	FALSE	8	FALSE
Ket	Altai_N+BMAC+Germany_EN_LBK+EHG+China_AmurRiver_N+Mongolia_N_North+China_YR_MN+Russia_Srubnaya	1.81659e-05	China_AmurRiver_N	0.196844	0.583368	0.337426	FALSE	8	FALSE
Ket	Altai_N+BMAC+Germany_EN_LBK+EHG+China_AmurRiver_N+Mongolia_N_North+China_YR_MN+Russia_Srubnaya	1.81659e-05	Mongolia_N_North	0.908381	0.447255	2.03101	FALSE	8	FALSE
Ket	Altai_N+BMAC+Germany_EN_LBK+EHG+China_AmurRiver_N+Mongolia_N_North+China_YR_MN+Russia_Srubnaya	1.81659e-05	China_YR_MN	-0.718425	0.867949	-0.827727	FALSE	8	FALSE
Ket	Altai_N+BMAC+Germany_EN_LBK+EHG+China_AmurRiver_N+Mongolia_N_North+China_YR_MN+Russia_Srubnaya	1.81659e-05	Russia_Srubnaya	6.91739	8.46913	0.816777	FALSE	8	FALSE
Ket	Altai_N+Germany_EN_LBK+Hungary_EN_HG_Koros+China_AmurRiver_N+Mongolia_N_North+China_YR_MN+Yakutia_LNBA+Russia_Srubnaya	1.45511e-06	Altai_N	0.163901	0.0254949	6.42877	FALSE	8	FALSE
Ket	Altai_N+Germany_EN_LBK+Hungary_EN_HG_Koros+China_AmurRiver_N+Mongolia_N_North+China_YR_MN+Yakutia_LNBA+Russia_Srubnaya	1.45511e-06	Germany_EN_LBK	-0.0219706	0.0360311	-0.60977	FALSE	8	FALSE
Ket	Altai_N+Germany_EN_LBK+Hungary_EN_HG_Koros+China_AmurRiver_N+Mongolia_N_North+China_YR_MN+Yakutia_LNBA+Russia_Srubnaya	1.45511e-06	Hungary_EN_HG_Koros	0.00795097	0.0406203	0.195739	FALSE	8	FALSE
Ket	Altai_N+Germany_EN_LBK+Hungary_EN_HG_Koros+China_AmurRiver_N+Mongolia_N_North+China_YR_MN+Yakutia_LNBA+Russia_Srubnaya	1.45511e-06	China_AmurRiver_N	-0.0439513	0.0494472	-0.888854	FALSE	8	FALSE
Ket	Altai_N+Germany_EN_LBK+Hungary_EN_HG_Koros+China_AmurRiver_N+Mongolia_N_North+China_YR_MN+Yakutia_LNBA+Russia_Srubnaya	1.45511e-06	Mongolia_N_North	0.205034	0.092233	2.223	FALSE	8	FALSE
Ket	Altai_N+Germany_EN_LBK+Hungary_EN_HG_Koros+China_AmurRiver_N+Mongolia_N_North+China_YR_MN+Yakutia_LNBA+Russia_Srubnaya	1.45511e-06	China_YR_MN	-0.0657606	0.0440554	-1.49268	FALSE	8	FALSE
Ket	Altai_N+Germany_EN_LBK+Hungary_EN_HG_Koros+China_AmurRiver_N+Mongolia_N_North+China_YR_MN+Yakutia_LNBA+Russia_Srubnaya	1.45511e-06	Yakutia_LNBA	0.426318	0.0552704	7.71332	FALSE	8	FALSE
Ket	Altai_N+Germany_EN_LBK+Hungary_EN_HG_Koros+China_AmurRiver_N+Mongolia_N_North+China_YR_MN+Yakutia_LNBA+Russia_Srubnaya	1.45511e-06	Russia_Srubnaya	0.328479	0.056094	5.85585	FALSE	8	FALSE
Ket	Altai_N+Tyumen_HG+BMAC+Hungary_EN_HG_Koros+China_AmurRiver_N+Mongolia_N_North+China_YR_MN+Russia_Srubnaya	8.9809e-07	Altai_N	-0.0611188	0.150206	-0.406899	FALSE	8	FALSE
Ket	Altai_N+Tyumen_HG+BMAC+Hungary_EN_HG_Koros+China_AmurRiver_N+Mongolia_N_North+China_YR_MN+Russia_Srubnaya	8.9809e-07	Tyumen_HG	0.169626	0.154158	1.10034	FALSE	8	FALSE
Ket	Altai_N+Tyumen_HG+BMAC+Hungary_EN_HG_Koros+China_AmurRiver_N+Mongolia_N_North+China_YR_MN+Russia_Srubnaya	8.9809e-07	BMAC	-0.382145	0.156817	-2.43689	FALSE	8	FALSE
Ket	Altai_N+Tyumen_HG+BMAC+Hungary_EN_HG_Koros+China_AmurRiver_N+Mongolia_N_North+China_YR_MN+Russia_Srubnaya	8.9809e-07	Hungary_EN_HG_Koros	-0.687225	0.336569	-2.04185	FALSE	8	FALSE
Ket	Altai_N+Tyumen_HG+BMAC+Hungary_EN_HG_Koros+China_AmurRiver_N+Mongolia_N_North+China_YR_MN+Russia_Srubnaya	8.9809e-07	China_AmurRiver_N	0.192215	0.17968	1.06976	FALSE	8	FALSE
Ket	Altai_N+Tyumen_HG+BMAC+Hungary_EN_HG_Koros+China_AmurRiver_N+Mongolia_N_North+China_YR_MN+Russia_Srubnaya	8.9809e-07	Mongolia_N_North	0.5989	0.158966	3.76748	FALSE	8	FALSE
Ket	Altai_N+Tyumen_HG+BMAC+Hungary_EN_HG_Koros+China_AmurRiver_N+Mongolia_N_North+China_YR_MN+Russia_Srubnaya	8.9809e-07	China_YR_MN	-0.197699	0.11361	-1.74016	FALSE	8	FALSE
Ket	Altai_N+Tyumen_HG+BMAC+Hungary_EN_HG_Koros+China_AmurRiver_N+Mongolia_N_North+China_YR_MN+Russia_Srubnaya	8.9809e-07	Russia_Srubnaya	1.36745	0.525795	2.60072	FALSE	8	FALSE
Ket	Altai_N+BMAC+Hungary_EN_HG_Koros+EHG+China_AmurRiver_N+Mongolia_N_North+China_YR_MN+Russia_Srubnaya	4.48785e-07	Altai_N	0.0584682	0.168838	0.346298	FALSE	8	FALSE
Ket	Altai_N+BMAC+Hungary_EN_HG_Koros+EHG+China_AmurRiver_N+Mongolia_N_North+China_YR_MN+Russia_Srubnaya	4.48785e-07	BMAC	-0.423595	0.170769	-2.48052	FALSE	8	FALSE
Ket	Altai_N+BMAC+Hungary_EN_HG_Koros+EHG+China_AmurRiver_N+Mongolia_N_North+China_YR_MN+Russia_Srubnaya	4.48785e-07	Hungary_EN_HG_Koros	-0.80085	0.33189	-2.413	FALSE	8	FALSE
Ket	Altai_N+BMAC+Hungary_EN_HG_Koros+EHG+China_AmurRiver_N+Mongolia_N_North+China_YR_MN+Russia_Srubnaya	4.48785e-07	EHG	0.0547979	0.261773	0.209334	FALSE	8	FALSE
Ket	Altai_N+BMAC+Hungary_EN_HG_Koros+EHG+China_AmurRiver_N+Mongolia_N_North+China_YR_MN+Russia_Srubnaya	4.48785e-07	China_AmurRiver_N	0.240608	0.185496	1.29711	FALSE	8	FALSE
Ket	Altai_N+BMAC+Hungary_EN_HG_Koros+EHG+China_AmurRiver_N+Mongolia_N_North+China_YR_MN+Russia_Srubnaya	4.48785e-07	Mongolia_N_North	0.543539	0.159558	3.40654	FALSE	8	FALSE
Ket	Altai_N+BMAC+Hungary_EN_HG_Koros+EHG+China_AmurRiver_N+Mongolia_N_North+China_YR_MN+Russia_Srubnaya	4.48785e-07	China_YR_MN	-0.224775	0.137859	-1.63047	FALSE	8	FALSE
Ket	Altai_N+BMAC+Hungary_EN_HG_Koros+EHG+China_AmurRiver_N+Mongolia_N_North+China_YR_MN+Russia_Srubnaya	4.48785e-07	Russia_Srubnaya	1.55181	0.562696	2.75781	FALSE	8	FALSE
Ket	Altai_N+Tyumen_HG+BMAC+Germany_EN_LBK+China_AmurRiver_N+Mongolia_N_North+China_YR_MN+Russia_Srubnaya	2.96943e-07	Altai_N	-3.72041	26.4694	-0.140555	FALSE	8	FALSE
Ket	Altai_N+Tyumen_HG+BMAC+Germany_EN_LBK+China_AmurRiver_N+Mongolia_N_North+China_YR_MN+Russia_Srubnaya	2.96943e-07	Tyumen_HG	9.36459	64.0239	0.146267	FALSE	8	FALSE
Ket	Altai_N+Tyumen_HG+BMAC+Germany_EN_LBK+China_AmurRiver_N+Mongolia_N_North+China_YR_MN+Russia_Srubnaya	2.96943e-07	BMAC	3.42543	24.1499	0.141841	FALSE	8	FALSE
Ket	Altai_N+Tyumen_HG+BMAC+Germany_EN_LBK+China_AmurRiver_N+Mongolia_N_North+China_YR_MN+Russia_Srubnaya	2.96943e-07	Germany_EN_LBK	9.27546	64.4067	0.144014	FALSE	8	FALSE
Ket	Altai_N+Tyumen_HG+BMAC+Germany_EN_LBK+China_AmurRiver_N+Mongolia_N_North+China_YR_MN+Russia_Srubnaya	2.96943e-07	China_AmurRiver_N	-0.896946	5.98376	-0.149897	FALSE	8	FALSE
Ket	Altai_N+Tyumen_HG+BMAC+Germany_EN_LBK+China_AmurRiver_N+Mongolia_N_North+China_YR_MN+Russia_Srubnaya	2.96943e-07	Mongolia_N_North	1.39357	4.68448	0.297486	FALSE	8	FALSE
Ket	Altai_N+Tyumen_HG+BMAC+Germany_EN_LBK+China_AmurRiver_N+Mongolia_N_North+China_YR_MN+Russia_Srubnaya	2.96943e-07	China_YR_MN	1.02107	8.47524	0.120477	FALSE	8	FALSE
Ket	Altai_N+Tyumen_HG+BMAC+Germany_EN_LBK+China_AmurRiver_N+Mongolia_N_North+China_YR_MN+Russia_Srubnaya	2.96943e-07	Russia_Srubnaya	-18.8628	133.174	-0.14164	FALSE	8	FALSE
Ket	Altai_N+Tyumen_HG+Germany_EN_LBK+Hungary_EN_HG_Koros+China_AmurRiver_N+Mongolia_N_North+China_YR_MN+Russia_Srubnaya	1.17278e-10	Altai_N	-0.243449	0.246484	-0.987688	FALSE	8	FALSE
Ket	Altai_N+Tyumen_HG+Germany_EN_LBK+Hungary_EN_HG_Koros+China_AmurRiver_N+Mongolia_N_North+China_YR_MN+Russia_Srubnaya	1.17278e-10	Tyumen_HG	0.631404	0.345813	1.82585	FALSE	8	FALSE
Ket	Altai_N+Tyumen_HG+Germany_EN_LBK+Hungary_EN_HG_Koros+China_AmurRiver_N+Mongolia_N_North+China_YR_MN+Russia_Srubnaya	1.17278e-10	Germany_EN_LBK	0.345326	0.217983	1.58419	FALSE	8	FALSE
Ket	Altai_N+Tyumen_HG+Germany_EN_LBK+Hungary_EN_HG_Koros+China_AmurRiver_N+Mongolia_N_North+China_YR_MN+Russia_Srubnaya	1.17278e-10	Hungary_EN_HG_Koros	-0.105844	0.133981	-0.789992	FALSE	8	FALSE
Ket	Altai_N+Tyumen_HG+Germany_EN_LBK+Hungary_EN_HG_Koros+China_AmurRiver_N+Mongolia_N_North+China_YR_MN+Russia_Srubnaya	1.17278e-10	China_AmurRiver_N	-0.107463	0.125833	-0.854016	FALSE	8	FALSE
Ket	Altai_N+Tyumen_HG+Germany_EN_LBK+Hungary_EN_HG_Koros+China_AmurRiver_N+Mongolia_N_North+China_YR_MN+Russia_Srubnaya	1.17278e-10	Mongolia_N_North	0.84371	0.107536	7.84582	FALSE	8	FALSE
Ket	Altai_N+Tyumen_HG+Germany_EN_LBK+Hungary_EN_HG_Koros+China_AmurRiver_N+Mongolia_N_North+China_YR_MN+Russia_Srubnaya	1.17278e-10	China_YR_MN	-0.116203	0.116256	-0.999551	FALSE	8	FALSE
Ket	Altai_N+Tyumen_HG+Germany_EN_LBK+Hungary_EN_HG_Koros+China_AmurRiver_N+Mongolia_N_North+China_YR_MN+Russia_Srubnaya	1.17278e-10	Russia_Srubnaya	-0.24748	0.334514	-0.739819	FALSE	8	FALSE
Ket	Altai_N+Germany_EN_LBK+Hungary_EN_HG_Koros+EHG+China_AmurRiver_N+Mongolia_N_North+China_YR_MN+Russia_Srubnaya	8.71322e-12	Altai_N	-0.238561	9.25381	-0.0257798	FALSE	8	FALSE
Ket	Altai_N+Germany_EN_LBK+Hungary_EN_HG_Koros+EHG+China_AmurRiver_N+Mongolia_N_North+China_YR_MN+Russia_Srubnaya	8.71322e-12	Germany_EN_LBK	0.253793	5.35156	0.0474241	FALSE	8	FALSE
Ket	Altai_N+Germany_EN_LBK+Hungary_EN_HG_Koros+EHG+China_AmurRiver_N+Mongolia_N_North+China_YR_MN+Russia_Srubnaya	8.71322e-12	Hungary_EN_HG_Koros	-0.458645	9.19933	-0.0498563	FALSE	8	FALSE
Ket	Altai_N+Germany_EN_LBK+Hungary_EN_HG_Koros+EHG+China_AmurRiver_N+Mongolia_N_North+China_YR_MN+Russia_Srubnaya	8.71322e-12	EHG	0.886762	18.9717	0.0467414	FALSE	8	FALSE
Ket	Altai_N+Germany_EN_LBK+Hungary_EN_HG_Koros+EHG+China_AmurRiver_N+Mongolia_N_North+China_YR_MN+Russia_Srubnaya	8.71322e-12	China_AmurRiver_N	0.0633205	5.55252	0.0114039	FALSE	8	FALSE
Ket	Altai_N+Germany_EN_LBK+Hungary_EN_HG_Koros+EHG+China_AmurRiver_N+Mongolia_N_North+China_YR_MN+Russia_Srubnaya	8.71322e-12	Mongolia_N_North	0.63672	7.04524	0.0903759	FALSE	8	FALSE
Ket	Altai_N+Germany_EN_LBK+Hungary_EN_HG_Koros+EHG+China_AmurRiver_N+Mongolia_N_North+China_YR_MN+Russia_Srubnaya	8.71322e-12	China_YR_MN	-0.0492285	5.09501	-0.0096621	FALSE	8	FALSE
Ket	Altai_N+Germany_EN_LBK+Hungary_EN_HG_Koros+EHG+China_AmurRiver_N+Mongolia_N_North+China_YR_MN+Russia_Srubnaya	8.71322e-12	Russia_Srubnaya	-0.0941615	9.47617	-0.00993667	FALSE	8	FALSE
Ket	Altai_N+Tyumen_HG+Hungary_EN_HG_Koros+EHG+China_AmurRiver_N+Mongolia_N_North+China_YR_MN+Yakutia_LNBA+Russia_Srubnaya	0.0766639	Altai_N	0.0721795	0.0608311	1.18656	FALSE	9	FALSE
Ket	Altai_N+Tyumen_HG+Hungary_EN_HG_Koros+EHG+China_AmurRiver_N+Mongolia_N_North+China_YR_MN+Yakutia_LNBA+Russia_Srubnaya	0.0766639	Tyumen_HG	-0.157383	0.153297	-1.02665	FALSE	9	FALSE
Ket	Altai_N+Tyumen_HG+Hungary_EN_HG_Koros+EHG+China_AmurRiver_N+Mongolia_N_North+China_YR_MN+Yakutia_LNBA+Russia_Srubnaya	0.0766639	Hungary_EN_HG_Koros	-0.11152	0.0675734	-1.65035	FALSE	9	FALSE
Ket	Altai_N+Tyumen_HG+Hungary_EN_HG_Koros+EHG+China_AmurRiver_N+Mongolia_N_North+China_YR_MN+Yakutia_LNBA+Russia_Srubnaya	0.0766639	EHG	0.401145	0.179183	2.23875	FALSE	9	FALSE
Ket	Altai_N+Tyumen_HG+Hungary_EN_HG_Koros+EHG+China_AmurRiver_N+Mongolia_N_North+China_YR_MN+Yakutia_LNBA+Russia_Srubnaya	0.0766639	China_AmurRiver_N	0.01565	0.0485655	0.322246	FALSE	9	FALSE
Ket	Altai_N+Tyumen_HG+Hungary_EN_HG_Koros+EHG+China_AmurRiver_N+Mongolia_N_North+China_YR_MN+Yakutia_LNBA+Russia_Srubnaya	0.0766639	Mongolia_N_North	0.096029	0.0905917	1.06002	FALSE	9	FALSE
Ket	Altai_N+Tyumen_HG+Hungary_EN_HG_Koros+EHG+China_AmurRiver_N+Mongolia_N_North+China_YR_MN+Yakutia_LNBA+Russia_Srubnaya	0.0766639	China_YR_MN	0.00430818	0.0485084	0.0888131	FALSE	9	FALSE
Ket	Altai_N+Tyumen_HG+Hungary_EN_HG_Koros+EHG+China_AmurRiver_N+Mongolia_N_North+China_YR_MN+Yakutia_LNBA+Russia_Srubnaya	0.0766639	Yakutia_LNBA	0.450632	0.0536182	8.40446	FALSE	9	FALSE
Ket	Altai_N+Tyumen_HG+Hungary_EN_HG_Koros+EHG+China_AmurRiver_N+Mongolia_N_North+China_YR_MN+Yakutia_LNBA+Russia_Srubnaya	0.0766639	Russia_Srubnaya	0.228958	0.0466009	4.91317	FALSE	9	FALSE
Ket	BMAC+Germany_EN_LBK+Hungary_EN_HG_Koros+EHG+China_AmurRiver_N+Mongolia_N_North+China_YR_MN+Yakutia_LNBA+Russia_Srubnaya	0.0494327	BMAC	-0.114861	0.081232	-1.41398	FALSE	9	FALSE
Ket	BMAC+Germany_EN_LBK+Hungary_EN_HG_Koros+EHG+China_AmurRiver_N+Mongolia_N_North+China_YR_MN+Yakutia_LNBA+Russia_Srubnaya	0.0494327	Germany_EN_LBK	-0.0837806	0.0895157	-0.935932	FALSE	9	FALSE
Ket	BMAC+Germany_EN_LBK+Hungary_EN_HG_Koros+EHG+China_AmurRiver_N+Mongolia_N_North+China_YR_MN+Yakutia_LNBA+Russia_Srubnaya	0.0494327	Hungary_EN_HG_Koros	-0.163114	0.0736804	-2.2138	FALSE	9	FALSE
Ket	BMAC+Germany_EN_LBK+Hungary_EN_HG_Koros+EHG+China_AmurRiver_N+Mongolia_N_North+China_YR_MN+Yakutia_LNBA+Russia_Srubnaya	0.0494327	EHG	0.167558	0.0934599	1.79283	FALSE	9	FALSE
Ket	BMAC+Germany_EN_LBK+Hungary_EN_HG_Koros+EHG+China_AmurRiver_N+Mongolia_N_North+China_YR_MN+Yakutia_LNBA+Russia_Srubnaya	0.0494327	China_AmurRiver_N	0.0390692	0.047863	0.816271	FALSE	9	FALSE
Ket	BMAC+Germany_EN_LBK+Hungary_EN_HG_Koros+EHG+China_AmurRiver_N+Mongolia_N_North+China_YR_MN+Yakutia_LNBA+Russia_Srubnaya	0.0494327	Mongolia_N_North	0.179505	0.0755259	2.37673	FALSE	9	FALSE
Ket	BMAC+Germany_EN_LBK+Hungary_EN_HG_Koros+EHG+China_AmurRiver_N+Mongolia_N_North+China_YR_MN+Yakutia_LNBA+Russia_Srubnaya	0.0494327	China_YR_MN	-0.0145593	0.0461311	-0.315606	FALSE	9	FALSE
Ket	BMAC+Germany_EN_LBK+Hungary_EN_HG_Koros+EHG+China_AmurRiver_N+Mongolia_N_North+China_YR_MN+Yakutia_LNBA+Russia_Srubnaya	0.0494327	Yakutia_LNBA	0.383879	0.0564518	6.80012	FALSE	9	FALSE
Ket	BMAC+Germany_EN_LBK+Hungary_EN_HG_Koros+EHG+China_AmurRiver_N+Mongolia_N_North+China_YR_MN+Yakutia_LNBA+Russia_Srubnaya	0.0494327	Russia_Srubnaya	0.606303	0.311916	1.9438	FALSE	9	FALSE
Ket	Altai_N+BMAC+Hungary_EN_HG_Koros+EHG+China_AmurRiver_N+Mongolia_N_North+China_YR_MN+Yakutia_LNBA+Russia_Srubnaya	0.035687	Altai_N	0.0347247	0.0360329	0.963693	FALSE	9	FALSE
Ket	Altai_N+BMAC+Hungary_EN_HG_Koros+EHG+China_AmurRiver_N+Mongolia_N_North+China_YR_MN+Yakutia_LNBA+Russia_Srubnaya	0.035687	BMAC	-0.0496547	0.0329274	-1.508	FALSE	9	FALSE
Ket	Altai_N+BMAC+Hungary_EN_HG_Koros+EHG+China_AmurRiver_N+Mongolia_N_North+China_YR_MN+Yakutia_LNBA+Russia_Srubnaya	0.035687	Hungary_EN_HG_Koros	-0.116061	0.0547817	-2.11862	FALSE	9	FALSE
Ket	Altai_N+BMAC+Hungary_EN_HG_Koros+EHG+China_AmurRiver_N+Mongolia_N_North+China_YR_MN+Yakutia_LNBA+Russia_Srubnaya	0.035687	EHG	0.206212	0.0522716	3.94501	FALSE	9	FALSE
Ket	Altai_N+BMAC+Hungary_EN_HG_Koros+EHG+China_AmurRiver_N+Mongolia_N_North+China_YR_MN+Yakutia_LNBA+Russia_Srubnaya	0.035687	China_AmurRiver_N	0.0172761	0.0413453	0.417849	FALSE	9	FALSE
Ket	Altai_N+BMAC+Hungary_EN_HG_Koros+EHG+China_AmurRiver_N+Mongolia_N_North+China_YR_MN+Yakutia_LNBA+Russia_Srubnaya	0.035687	Mongolia_N_North	0.162436	0.0659415	2.46334	FALSE	9	FALSE
Ket	Altai_N+BMAC+Hungary_EN_HG_Koros+EHG+China_AmurRiver_N+Mongolia_N_North+China_YR_MN+Yakutia_LNBA+Russia_Srubnaya	0.035687	China_YR_MN	-0.0123656	0.039878	-0.310085	FALSE	9	FALSE
Ket	Altai_N+BMAC+Hungary_EN_HG_Koros+EHG+China_AmurRiver_N+Mongolia_N_North+China_YR_MN+Yakutia_LNBA+Russia_Srubnaya	0.035687	Yakutia_LNBA	0.404849	0.0463643	8.73192	FALSE	9	FALSE
Ket	Altai_N+BMAC+Hungary_EN_HG_Koros+EHG+China_AmurRiver_N+Mongolia_N_North+China_YR_MN+Yakutia_LNBA+Russia_Srubnaya	0.035687	Russia_Srubnaya	0.352583	0.0934091	3.77461	FALSE	9	FALSE
Ket	Tyumen_HG+BMAC+Hungary_EN_HG_Koros+EHG+China_AmurRiver_N+Mongolia_N_North+China_YR_MN+Yakutia_LNBA+Russia_Srubnaya	0.0314447	Tyumen_HG	0.0332946	0.138332	0.240687	FALSE	9	FALSE
Ket	Tyumen_HG+BMAC+Hungary_EN_HG_Koros+EHG+China_AmurRiver_N+Mongolia_N_North+China_YR_MN+Yakutia_LNBA+Russia_Srubnaya	0.0314447	BMAC	-0.0577312	0.0482991	-1.19529	FALSE	9	FALSE
Ket	Tyumen_HG+BMAC+Hungary_EN_HG_Koros+EHG+China_AmurRiver_N+Mongolia_N_North+China_YR_MN+Yakutia_LNBA+Russia_Srubnaya	0.0314447	Hungary_EN_HG_Koros	-0.126515	0.05862	-2.15822	FALSE	9	FALSE
Ket	Tyumen_HG+BMAC+Hungary_EN_HG_Koros+EHG+China_AmurRiver_N+Mongolia_N_North+China_YR_MN+Yakutia_LNBA+Russia_Srubnaya	0.0314447	EHG	0.201475	0.213624	0.943131	FALSE	9	FALSE
Ket	Tyumen_HG+BMAC+Hungary_EN_HG_Koros+EHG+China_AmurRiver_N+Mongolia_N_North+China_YR_MN+Yakutia_LNBA+Russia_Srubnaya	0.0314447	China_AmurRiver_N	0.0218839	0.0423274	0.517015	FALSE	9	FALSE
Ket	Tyumen_HG+BMAC+Hungary_EN_HG_Koros+EHG+China_AmurRiver_N+Mongolia_N_North+China_YR_MN+Yakutia_LNBA+Russia_Srubnaya	0.0314447	Mongolia_N_North	0.162352	0.0892328	1.81942	FALSE	9	FALSE
Ket	Tyumen_HG+BMAC+Hungary_EN_HG_Koros+EHG+China_AmurRiver_N+Mongolia_N_North+China_YR_MN+Yakutia_LNBA+Russia_Srubnaya	0.0314447	China_YR_MN	-0.00573594	0.0454591	-0.126178	FALSE	9	FALSE
Ket	Tyumen_HG+BMAC+Hungary_EN_HG_Koros+EHG+China_AmurRiver_N+Mongolia_N_North+China_YR_MN+Yakutia_LNBA+Russia_Srubnaya	0.0314447	Yakutia_LNBA	0.406701	0.0590791	6.88401	FALSE	9	FALSE
Ket	Tyumen_HG+BMAC+Hungary_EN_HG_Koros+EHG+China_AmurRiver_N+Mongolia_N_North+China_YR_MN+Yakutia_LNBA+Russia_Srubnaya	0.0314447	Russia_Srubnaya	0.364276	0.13976	2.60644	FALSE	9	FALSE
Ket	Tyumen_HG+BMAC+Germany_EN_LBK+Hungary_EN_HG_Koros+China_AmurRiver_N+Mongolia_N_North+China_YR_MN+Yakutia_LNBA+Russia_Srubnaya	0.0308997	Tyumen_HG	0.080604	0.084271	0.956485	FALSE	9	FALSE
Ket	Tyumen_HG+BMAC+Germany_EN_LBK+Hungary_EN_HG_Koros+China_AmurRiver_N+Mongolia_N_North+China_YR_MN+Yakutia_LNBA+Russia_Srubnaya	0.0308997	BMAC	-0.173249	0.0929111	-1.86468	FALSE	9	FALSE
Ket	Tyumen_HG+BMAC+Germany_EN_LBK+Hungary_EN_HG_Koros+China_AmurRiver_N+Mongolia_N_North+China_YR_MN+Yakutia_LNBA+Russia_Srubnaya	0.0308997	Germany_EN_LBK	-0.120127	0.123062	-0.976145	FALSE	9	FALSE
Ket	Tyumen_HG+BMAC+Germany_EN_LBK+Hungary_EN_HG_Koros+China_AmurRiver_N+Mongolia_N_North+China_YR_MN+Yakutia_LNBA+Russia_Srubnaya	0.0308997	Hungary_EN_HG_Koros	-0.188796	0.104036	-1.81472	FALSE	9	FALSE
Ket	Tyumen_HG+BMAC+Germany_EN_LBK+Hungary_EN_HG_Koros+China_AmurRiver_N+Mongolia_N_North+China_YR_MN+Yakutia_LNBA+Russia_Srubnaya	0.0308997	China_AmurRiver_N	0.0444938	0.0607692	0.732176	FALSE	9	FALSE
Ket	Tyumen_HG+BMAC+Germany_EN_LBK+Hungary_EN_HG_Koros+China_AmurRiver_N+Mongolia_N_North+China_YR_MN+Yakutia_LNBA+Russia_Srubnaya	0.0308997	Mongolia_N_North	0.223731	0.078208	2.86072	FALSE	9	FALSE
Ket	Tyumen_HG+BMAC+Germany_EN_LBK+Hungary_EN_HG_Koros+China_AmurRiver_N+Mongolia_N_North+China_YR_MN+Yakutia_LNBA+Russia_Srubnaya	0.0308997	China_YR_MN	-0.0376456	0.0498571	-0.755071	FALSE	9	FALSE
Ket	Tyumen_HG+BMAC+Germany_EN_LBK+Hungary_EN_HG_Koros+China_AmurRiver_N+Mongolia_N_North+China_YR_MN+Yakutia_LNBA+Russia_Srubnaya	0.0308997	Yakutia_LNBA	0.354219	0.0573776	6.17347	FALSE	9	FALSE
Ket	Tyumen_HG+BMAC+Germany_EN_LBK+Hungary_EN_HG_Koros+China_AmurRiver_N+Mongolia_N_North+China_YR_MN+Yakutia_LNBA+Russia_Srubnaya	0.0308997	Russia_Srubnaya	0.816769	0.376675	2.16837	FALSE	9	FALSE
Ket	Altai_N+BMAC+Germany_EN_LBK+Hungary_EN_HG_Koros+China_AmurRiver_N+Mongolia_N_North+China_YR_MN+Yakutia_LNBA+Russia_Srubnaya	0.0301653	Altai_N	0.0501364	0.0475538	1.05431	FALSE	9	FALSE
Ket	Altai_N+BMAC+Germany_EN_LBK+Hungary_EN_HG_Koros+China_AmurRiver_N+Mongolia_N_North+China_YR_MN+Yakutia_LNBA+Russia_Srubnaya	0.0301653	BMAC	-0.198702	0.0605244	-3.28301	FALSE	9	FALSE
Ket	Altai_N+BMAC+Germany_EN_LBK+Hungary_EN_HG_Koros+China_AmurRiver_N+Mongolia_N_North+China_YR_MN+Yakutia_LNBA+Russia_Srubnaya	0.0301653	Germany_EN_LBK	-0.172416	0.0656345	-2.62691	FALSE	9	FALSE
Ket	Altai_N+BMAC+Germany_EN_LBK+Hungary_EN_HG_Koros+China_AmurRiver_N+Mongolia_N_North+China_YR_MN+Yakutia_LNBA+Russia_Srubnaya	0.0301653	Hungary_EN_HG_Koros	-0.205795	0.0822452	-2.50221	FALSE	9	FALSE
Ket	Altai_N+BMAC+Germany_EN_LBK+Hungary_EN_HG_Koros+China_AmurRiver_N+Mongolia_N_North+China_YR_MN+Yakutia_LNBA+Russia_Srubnaya	0.0301653	China_AmurRiver_N	0.0516044	0.0580126	0.889538	FALSE	9	FALSE
Ket	Altai_N+BMAC+Germany_EN_LBK+Hungary_EN_HG_Koros+China_AmurRiver_N+Mongolia_N_North+China_YR_MN+Yakutia_LNBA+Russia_Srubnaya	0.0301653	Mongolia_N_North	0.220702	0.0819948	2.69166	FALSE	9	FALSE
Ket	Altai_N+BMAC+Germany_EN_LBK+Hungary_EN_HG_Koros+China_AmurRiver_N+Mongolia_N_North+China_YR_MN+Yakutia_LNBA+Russia_Srubnaya	0.0301653	China_YR_MN	-0.0512267	0.0512128	-1.00027	FALSE	9	FALSE
Ket	Altai_N+BMAC+Germany_EN_LBK+Hungary_EN_HG_Koros+China_AmurRiver_N+Mongolia_N_North+China_YR_MN+Yakutia_LNBA+Russia_Srubnaya	0.0301653	Yakutia_LNBA	0.348849	0.0577427	6.04144	FALSE	9	FALSE
Ket	Altai_N+BMAC+Germany_EN_LBK+Hungary_EN_HG_Koros+China_AmurRiver_N+Mongolia_N_North+China_YR_MN+Yakutia_LNBA+Russia_Srubnaya	0.0301653	Russia_Srubnaya	0.956848	0.204775	4.67267	FALSE	9	FALSE
Ket	Altai_N+Germany_EN_LBK+Hungary_EN_HG_Koros+EHG+China_AmurRiver_N+Mongolia_N_North+China_YR_MN+Yakutia_LNBA+Russia_Srubnaya	0.0263873	Altai_N	0.0337597	0.036172	0.93331	FALSE	9	FALSE
Ket	Altai_N+Germany_EN_LBK+Hungary_EN_HG_Koros+EHG+China_AmurRiver_N+Mongolia_N_North+China_YR_MN+Yakutia_LNBA+Russia_Srubnaya	0.0263873	Germany_EN_LBK	0.0312143	0.035775	0.872517	FALSE	9	FALSE
Ket	Altai_N+Germany_EN_LBK+Hungary_EN_HG_Koros+EHG+China_AmurRiver_N+Mongolia_N_North+China_YR_MN+Yakutia_LNBA+Russia_Srubnaya	0.0263873	Hungary_EN_HG_Koros	-0.0721098	0.0396949	-1.8166	FALSE	9	FALSE
Ket	Altai_N+Germany_EN_LBK+Hungary_EN_HG_Koros+EHG+China_AmurRiver_N+Mongolia_N_North+China_YR_MN+Yakutia_LNBA+Russia_Srubnaya	0.0263873	EHG	0.24531	0.0556125	4.41106	FALSE	9	FALSE
Ket	Altai_N+Germany_EN_LBK+Hungary_EN_HG_Koros+EHG+China_AmurRiver_N+Mongolia_N_North+China_YR_MN+Yakutia_LNBA+Russia_Srubnaya	0.0263873	China_AmurRiver_N	0.000802899	0.038636	0.0207811	FALSE	9	FALSE
Ket	Altai_N+Germany_EN_LBK+Hungary_EN_HG_Koros+EHG+China_AmurRiver_N+Mongolia_N_North+China_YR_MN+Yakutia_LNBA+Russia_Srubnaya	0.0263873	Mongolia_N_North	0.145396	0.0672469	2.16212	FALSE	9	FALSE
Ket	Altai_N+Germany_EN_LBK+Hungary_EN_HG_Koros+EHG+China_AmurRiver_N+Mongolia_N_North+China_YR_MN+Yakutia_LNBA+Russia_Srubnaya	0.0263873	China_YR_MN	-0.00334644	0.0393585	-0.0850245	FALSE	9	FALSE
Ket	Altai_N+Germany_EN_LBK+Hungary_EN_HG_Koros+EHG+China_AmurRiver_N+Mongolia_N_North+China_YR_MN+Yakutia_LNBA+Russia_Srubnaya	0.0263873	Yakutia_LNBA	0.429067	0.0439552	9.76145	FALSE	9	FALSE
Ket	Altai_N+Germany_EN_LBK+Hungary_EN_HG_Koros+EHG+China_AmurRiver_N+Mongolia_N_North+China_YR_MN+Yakutia_LNBA+Russia_Srubnaya	0.0263873	Russia_Srubnaya	0.189907	0.0575355	3.30068	FALSE	9	FALSE
Ket	Tyumen_HG+Germany_EN_LBK+Hungary_EN_HG_Koros+EHG+China_AmurRiver_N+Mongolia_N_North+China_YR_MN+Yakutia_LNBA+Russia_Srubnaya	0.0257547	Tyumen_HG	-0.0773265	0.2309	-0.334892	FALSE	9	FALSE
Ket	Tyumen_HG+Germany_EN_LBK+Hungary_EN_HG_Koros+EHG+China_AmurRiver_N+Mongolia_N_North+China_YR_MN+Yakutia_LNBA+Russia_Srubnaya	0.0257547	Germany_EN_LBK	0.00446618	0.0844035	0.0529146	FALSE	9	FALSE
Ket	Tyumen_HG+Germany_EN_LBK+Hungary_EN_HG_Koros+EHG+China_AmurRiver_N+Mongolia_N_North+China_YR_MN+Yakutia_LNBA+Russia_Srubnaya	0.0257547	Hungary_EN_HG_Koros	-0.105706	0.0787439	-1.3424	FALSE	9	FALSE
Ket	Tyumen_HG+Germany_EN_LBK+Hungary_EN_HG_Koros+EHG+China_AmurRiver_N+Mongolia_N_North+China_YR_MN+Yakutia_LNBA+Russia_Srubnaya	0.0257547	EHG	0.382519	0.284567	1.34421	FALSE	9	FALSE
Ket	Tyumen_HG+Germany_EN_LBK+Hungary_EN_HG_Koros+EHG+China_AmurRiver_N+Mongolia_N_North+China_YR_MN+Yakutia_LNBA+Russia_Srubnaya	0.0257547	China_AmurRiver_N	0.0173458	0.05411	0.320565	FALSE	9	FALSE
Ket	Tyumen_HG+Germany_EN_LBK+Hungary_EN_HG_Koros+EHG+China_AmurRiver_N+Mongolia_N_North+China_YR_MN+Yakutia_LNBA+Russia_Srubnaya	0.0257547	Mongolia_N_North	0.106481	0.109009	0.976809	FALSE	9	FALSE
Ket	Tyumen_HG+Germany_EN_LBK+Hungary_EN_HG_Koros+EHG+China_AmurRiver_N+Mongolia_N_North+China_YR_MN+Yakutia_LNBA+Russia_Srubnaya	0.0257547	China_YR_MN	0.0159179	0.0506911	0.314018	FALSE	9	FALSE
Ket	Tyumen_HG+Germany_EN_LBK+Hungary_EN_HG_Koros+EHG+China_AmurRiver_N+Mongolia_N_North+China_YR_MN+Yakutia_LNBA+Russia_Srubnaya	0.0257547	Yakutia_LNBA	0.451921	0.0620011	7.28891	FALSE	9	FALSE
Ket	Tyumen_HG+Germany_EN_LBK+Hungary_EN_HG_Koros+EHG+China_AmurRiver_N+Mongolia_N_North+China_YR_MN+Yakutia_LNBA+Russia_Srubnaya	0.0257547	Russia_Srubnaya	0.204382	0.0994793	2.05451	FALSE	9	FALSE
Ket	Altai_N+Tyumen_HG+BMAC+Hungary_EN_HG_Koros+China_AmurRiver_N+Mongolia_N_North+China_YR_MN+Yakutia_LNBA+Russia_Srubnaya	0.0147463	Altai_N	0.0118038	0.0447426	0.263816	FALSE	9	FALSE
Ket	Altai_N+Tyumen_HG+BMAC+Hungary_EN_HG_Koros+China_AmurRiver_N+Mongolia_N_North+China_YR_MN+Yakutia_LNBA+Russia_Srubnaya	0.0147463	Tyumen_HG	0.151077	0.0419402	3.60219	FALSE	9	FALSE
Ket	Altai_N+Tyumen_HG+BMAC+Hungary_EN_HG_Koros+China_AmurRiver_N+Mongolia_N_North+China_YR_MN+Yakutia_LNBA+Russia_Srubnaya	0.0147463	BMAC	-0.0929803	0.0344998	-2.6951	FALSE	9	FALSE
Ket	Altai_N+Tyumen_HG+BMAC+Hungary_EN_HG_Koros+China_AmurRiver_N+Mongolia_N_North+China_YR_MN+Yakutia_LNBA+Russia_Srubnaya	0.0147463	Hungary_EN_HG_Koros	-0.118913	0.0634007	-1.87558	FALSE	9	FALSE
Ket	Altai_N+Tyumen_HG+BMAC+Hungary_EN_HG_Koros+China_AmurRiver_N+Mongolia_N_North+China_YR_MN+Yakutia_LNBA+Russia_Srubnaya	0.0147463	China_AmurRiver_N	0.0145343	0.0445249	0.326431	FALSE	9	FALSE
Ket	Altai_N+Tyumen_HG+BMAC+Hungary_EN_HG_Koros+China_AmurRiver_N+Mongolia_N_North+China_YR_MN+Yakutia_LNBA+Russia_Srubnaya	0.0147463	Mongolia_N_North	0.218471	0.0689663	3.16779	FALSE	9	FALSE
Ket	Altai_N+Tyumen_HG+BMAC+Hungary_EN_HG_Koros+China_AmurRiver_N+Mongolia_N_North+China_YR_MN+Yakutia_LNBA+Russia_Srubnaya	0.0147463	China_YR_MN	-0.0313715	0.0405401	-0.773839	FALSE	9	FALSE
Ket	Altai_N+Tyumen_HG+BMAC+Hungary_EN_HG_Koros+China_AmurRiver_N+Mongolia_N_North+China_YR_MN+Yakutia_LNBA+Russia_Srubnaya	0.0147463	Yakutia_LNBA	0.372074	0.0466691	7.97261	FALSE	9	FALSE
Ket	Altai_N+Tyumen_HG+BMAC+Hungary_EN_HG_Koros+China_AmurRiver_N+Mongolia_N_North+China_YR_MN+Yakutia_LNBA+Russia_Srubnaya	0.0147463	Russia_Srubnaya	0.475305	0.098645	4.81834	FALSE	9	FALSE
Ket	Altai_N+Tyumen_HG+BMAC+EHG+China_AmurRiver_N+Mongolia_N_North+China_YR_MN+Yakutia_LNBA+Russia_Srubnaya	0.00667605	Altai_N	0.190538	7.44364	0.0255974	FALSE	9	FALSE
Ket	Altai_N+Tyumen_HG+BMAC+EHG+China_AmurRiver_N+Mongolia_N_North+China_YR_MN+Yakutia_LNBA+Russia_Srubnaya	0.00667605	Tyumen_HG	-0.604968	30.4891	-0.0198421	FALSE	9	FALSE
Ket	Altai_N+Tyumen_HG+BMAC+EHG+China_AmurRiver_N+Mongolia_N_North+China_YR_MN+Yakutia_LNBA+Russia_Srubnaya	0.00667605	BMAC	0.164714	8.14368	0.020226	FALSE	9	FALSE
Ket	Altai_N+Tyumen_HG+BMAC+EHG+China_AmurRiver_N+Mongolia_N_North+China_YR_MN+Yakutia_LNBA+Russia_Srubnaya	0.00667605	EHG	0.942224	37.0822	0.025409	FALSE	9	FALSE
Ket	Altai_N+Tyumen_HG+BMAC+EHG+China_AmurRiver_N+Mongolia_N_North+China_YR_MN+Yakutia_LNBA+Russia_Srubnaya	0.00667605	China_AmurRiver_N	-0.0195709	0.146072	-0.133982	FALSE	9	FALSE
Ket	Altai_N+Tyumen_HG+BMAC+EHG+China_AmurRiver_N+Mongolia_N_North+China_YR_MN+Yakutia_LNBA+Russia_Srubnaya	0.00667605	Mongolia_N_North	-0.0902011	11.4805	-0.0078569	FALSE	9	FALSE
Ket	Altai_N+Tyumen_HG+BMAC+EHG+China_AmurRiver_N+Mongolia_N_North+China_YR_MN+Yakutia_LNBA+Russia_Srubnaya	0.00667605	China_YR_MN	0.0603826	3.15572	0.0191343	FALSE	9	FALSE
Ket	Altai_N+Tyumen_HG+BMAC+EHG+China_AmurRiver_N+Mongolia_N_North+China_YR_MN+Yakutia_LNBA+Russia_Srubnaya	0.00667605	Yakutia_LNBA	0.592137	7.05816	0.0838941	FALSE	9	FALSE
Ket	Altai_N+Tyumen_HG+BMAC+EHG+China_AmurRiver_N+Mongolia_N_North+China_YR_MN+Yakutia_LNBA+Russia_Srubnaya	0.00667605	Russia_Srubnaya	-0.235255	20.8861	-0.0112637	FALSE	9	FALSE
Ket	Altai_N+Tyumen_HG+Germany_EN_LBK+EHG+China_AmurRiver_N+Mongolia_N_North+China_YR_MN+Yakutia_LNBA+Russia_Srubnaya	0.00523861	Altai_N	0.0496866	0.0810175	0.613282	FALSE	9	FALSE
Ket	Altai_N+Tyumen_HG+Germany_EN_LBK+EHG+China_AmurRiver_N+Mongolia_N_North+China_YR_MN+Yakutia_LNBA+Russia_Srubnaya	0.00523861	Tyumen_HG	-0.00182066	0.342948	-0.00530884	FALSE	9	FALSE
Ket	Altai_N+Tyumen_HG+Germany_EN_LBK+EHG+China_AmurRiver_N+Mongolia_N_North+China_YR_MN+Yakutia_LNBA+Russia_Srubnaya	0.00523861	Germany_EN_LBK	0.00430108	0.129224	0.033284	FALSE	9	FALSE
Ket	Altai_N+Tyumen_HG+Germany_EN_LBK+EHG+China_AmurRiver_N+Mongolia_N_North+China_YR_MN+Yakutia_LNBA+Russia_Srubnaya	0.00523861	EHG	0.207287	0.312537	0.663239	FALSE	9	FALSE
Ket	Altai_N+Tyumen_HG+Germany_EN_LBK+EHG+China_AmurRiver_N+Mongolia_N_North+China_YR_MN+Yakutia_LNBA+Russia_Srubnaya	0.00523861	China_AmurRiver_N	-0.0252966	0.0378938	-0.667564	FALSE	9	FALSE
Ket	Altai_N+Tyumen_HG+Germany_EN_LBK+EHG+China_AmurRiver_N+Mongolia_N_North+China_YR_MN+Yakutia_LNBA+Russia_Srubnaya	0.00523861	Mongolia_N_North	0.14799	0.13089	1.13064	FALSE	9	FALSE
Ket	Altai_N+Tyumen_HG+Germany_EN_LBK+EHG+China_AmurRiver_N+Mongolia_N_North+China_YR_MN+Yakutia_LNBA+Russia_Srubnaya	0.00523861	China_YR_MN	-0.00294982	0.0423241	-0.069696	FALSE	9	FALSE
Ket	Altai_N+Tyumen_HG+Germany_EN_LBK+EHG+China_AmurRiver_N+Mongolia_N_North+China_YR_MN+Yakutia_LNBA+Russia_Srubnaya	0.00523861	Yakutia_LNBA	0.444816	0.0859002	5.17829	FALSE	9	FALSE
Ket	Altai_N+Tyumen_HG+Germany_EN_LBK+EHG+China_AmurRiver_N+Mongolia_N_North+China_YR_MN+Yakutia_LNBA+Russia_Srubnaya	0.00523861	Russia_Srubnaya	0.175987	0.111618	1.57669	FALSE	9	FALSE
Ket	Altai_N+Tyumen_HG+Germany_EN_LBK+Hungary_EN_HG_Koros+China_AmurRiver_N+Mongolia_N_North+China_YR_MN+Yakutia_LNBA+Russia_Srubnaya	0.002065	Altai_N	0.00753673	0.0462295	0.163029	FALSE	9	FALSE
Ket	Altai_N+Tyumen_HG+Germany_EN_LBK+Hungary_EN_HG_Koros+China_AmurRiver_N+Mongolia_N_North+China_YR_MN+Yakutia_LNBA+Russia_Srubnaya	0.002065	Tyumen_HG	0.215792	0.0567124	3.80502	FALSE	9	FALSE
Ket	Altai_N+Tyumen_HG+Germany_EN_LBK+Hungary_EN_HG_Koros+China_AmurRiver_N+Mongolia_N_North+China_YR_MN+Yakutia_LNBA+Russia_Srubnaya	0.002065	Germany_EN_LBK	0.0841194	0.043313	1.94213	FALSE	9	FALSE
Ket	Altai_N+Tyumen_HG+Germany_EN_LBK+Hungary_EN_HG_Koros+China_AmurRiver_N+Mongolia_N_North+China_YR_MN+Yakutia_LNBA+Russia_Srubnaya	0.002065	Hungary_EN_HG_Koros	-0.0133993	0.0352048	-0.380611	FALSE	9	FALSE
Ket	Altai_N+Tyumen_HG+Germany_EN_LBK+Hungary_EN_HG_Koros+China_AmurRiver_N+Mongolia_N_North+China_YR_MN+Yakutia_LNBA+Russia_Srubnaya	0.002065	China_AmurRiver_N	-0.0271677	0.0393054	-0.691195	FALSE	9	FALSE
Ket	Altai_N+Tyumen_HG+Germany_EN_LBK+Hungary_EN_HG_Koros+China_AmurRiver_N+Mongolia_N_North+China_YR_MN+Yakutia_LNBA+Russia_Srubnaya	0.002065	Mongolia_N_North	0.210773	0.0707975	2.97712	FALSE	9	FALSE
Ket	Altai_N+Tyumen_HG+Germany_EN_LBK+Hungary_EN_HG_Koros+China_AmurRiver_N+Mongolia_N_North+China_YR_MN+Yakutia_LNBA+Russia_Srubnaya	0.002065	China_YR_MN	-0.0173263	0.0379262	-0.456843	FALSE	9	FALSE
Ket	Altai_N+Tyumen_HG+Germany_EN_LBK+Hungary_EN_HG_Koros+China_AmurRiver_N+Mongolia_N_North+China_YR_MN+Yakutia_LNBA+Russia_Srubnaya	0.002065	Yakutia_LNBA	0.403758	0.0451087	8.95078	FALSE	9	FALSE
Ket	Altai_N+Tyumen_HG+Germany_EN_LBK+Hungary_EN_HG_Koros+China_AmurRiver_N+Mongolia_N_North+China_YR_MN+Yakutia_LNBA+Russia_Srubnaya	0.002065	Russia_Srubnaya	0.135914	0.0686137	1.98086	FALSE	9	FALSE
Ket	Altai_N+BMAC+Germany_EN_LBK+EHG+China_AmurRiver_N+Mongolia_N_North+China_YR_MN+Yakutia_LNBA+Russia_Srubnaya	0.00203332	Altai_N	0.0487961	0.03736	1.3061	FALSE	9	FALSE
Ket	Altai_N+BMAC+Germany_EN_LBK+EHG+China_AmurRiver_N+Mongolia_N_North+China_YR_MN+Yakutia_LNBA+Russia_Srubnaya	0.00203332	BMAC	0.0280422	0.0509059	0.550863	FALSE	9	FALSE
Ket	Altai_N+BMAC+Germany_EN_LBK+EHG+China_AmurRiver_N+Mongolia_N_North+China_YR_MN+Yakutia_LNBA+Russia_Srubnaya	0.00203332	Germany_EN_LBK	0.0419797	0.0765265	0.548565	FALSE	9	FALSE
Ket	Altai_N+BMAC+Germany_EN_LBK+EHG+China_AmurRiver_N+Mongolia_N_North+China_YR_MN+Yakutia_LNBA+Russia_Srubnaya	0.00203332	EHG	0.24194	0.0962272	2.51426	FALSE	9	FALSE
Ket	Altai_N+BMAC+Germany_EN_LBK+EHG+China_AmurRiver_N+Mongolia_N_North+China_YR_MN+Yakutia_LNBA+Russia_Srubnaya	0.00203332	China_AmurRiver_N	-0.0266869	0.0363755	-0.733649	FALSE	9	FALSE
Ket	Altai_N+BMAC+Germany_EN_LBK+EHG+China_AmurRiver_N+Mongolia_N_North+China_YR_MN+Yakutia_LNBA+Russia_Srubnaya	0.00203332	Mongolia_N_North	0.146044	0.0719014	2.03117	FALSE	9	FALSE
Ket	Altai_N+BMAC+Germany_EN_LBK+EHG+China_AmurRiver_N+Mongolia_N_North+China_YR_MN+Yakutia_LNBA+Russia_Srubnaya	0.00203332	China_YR_MN	0.00192447	0.0413695	0.0465191	FALSE	9	FALSE
Ket	Altai_N+BMAC+Germany_EN_LBK+EHG+China_AmurRiver_N+Mongolia_N_North+China_YR_MN+Yakutia_LNBA+Russia_Srubnaya	0.00203332	Yakutia_LNBA	0.44285	0.0474424	9.33448	FALSE	9	FALSE
Ket	Altai_N+BMAC+Germany_EN_LBK+EHG+China_AmurRiver_N+Mongolia_N_North+China_YR_MN+Yakutia_LNBA+Russia_Srubnaya	0.00203332	Russia_Srubnaya	0.0751097	0.20532	0.365818	FALSE	9	FALSE
Ket	Tyumen_HG+BMAC+Germany_EN_LBK+EHG+China_AmurRiver_N+Mongolia_N_North+China_YR_MN+Yakutia_LNBA+Russia_Srubnaya	0.00137797	Tyumen_HG	0.0380455	2.90216	0.0131094	FALSE	9	FALSE
Ket	Tyumen_HG+BMAC+Germany_EN_LBK+EHG+China_AmurRiver_N+Mongolia_N_North+China_YR_MN+Yakutia_LNBA+Russia_Srubnaya	0.00137797	BMAC	0.0370491	0.990197	0.0374159	FALSE	9	FALSE
Ket	Tyumen_HG+BMAC+Germany_EN_LBK+EHG+China_AmurRiver_N+Mongolia_N_North+China_YR_MN+Yakutia_LNBA+Russia_Srubnaya	0.00137797	Germany_EN_LBK	0.0602928	0.124633	0.483763	FALSE	9	FALSE
Ket	Tyumen_HG+BMAC+Germany_EN_LBK+EHG+China_AmurRiver_N+Mongolia_N_North+China_YR_MN+Yakutia_LNBA+Russia_Srubnaya	0.00137797	EHG	0.268074	4.61835	0.0580453	FALSE	9	FALSE
Ket	Tyumen_HG+BMAC+Germany_EN_LBK+EHG+China_AmurRiver_N+Mongolia_N_North+China_YR_MN+Yakutia_LNBA+Russia_Srubnaya	0.00137797	China_AmurRiver_N	-0.025969	0.117296	-0.221397	FALSE	9	FALSE
Ket	Tyumen_HG+BMAC+Germany_EN_LBK+EHG+China_AmurRiver_N+Mongolia_N_North+China_YR_MN+Yakutia_LNBA+Russia_Srubnaya	0.00137797	Mongolia_N_North	0.135377	1.35923	0.0995982	FALSE	9	FALSE
Ket	Tyumen_HG+BMAC+Germany_EN_LBK+EHG+China_AmurRiver_N+Mongolia_N_North+China_YR_MN+Yakutia_LNBA+Russia_Srubnaya	0.00137797	China_YR_MN	0.0175397	0.497137	0.0352815	FALSE	9	FALSE
Ket	Tyumen_HG+BMAC+Germany_EN_LBK+EHG+China_AmurRiver_N+Mongolia_N_North+China_YR_MN+Yakutia_LNBA+Russia_Srubnaya	0.00137797	Yakutia_LNBA	0.455825	0.908251	0.501871	FALSE	9	FALSE
Ket	Tyumen_HG+BMAC+Germany_EN_LBK+EHG+China_AmurRiver_N+Mongolia_N_North+China_YR_MN+Yakutia_LNBA+Russia_Srubnaya	0.00137797	Russia_Srubnaya	0.013766	2.94821	0.00466927	FALSE	9	FALSE
Ket	Altai_N+Tyumen_HG+BMAC+Germany_EN_LBK+China_AmurRiver_N+Mongolia_N_North+China_YR_MN+Yakutia_LNBA+Russia_Srubnaya	0.00114572	Altai_N	0.0199523	0.0447308	0.446052	FALSE	9	FALSE
Ket	Altai_N+Tyumen_HG+BMAC+Germany_EN_LBK+China_AmurRiver_N+Mongolia_N_North+China_YR_MN+Yakutia_LNBA+Russia_Srubnaya	0.00114572	Tyumen_HG	0.176273	0.0717124	2.45806	FALSE	9	FALSE
Ket	Altai_N+Tyumen_HG+BMAC+Germany_EN_LBK+China_AmurRiver_N+Mongolia_N_North+China_YR_MN+Yakutia_LNBA+Russia_Srubnaya	0.00114572	BMAC	-0.0238558	0.0329051	-0.724988	FALSE	9	FALSE
Ket	Altai_N+Tyumen_HG+BMAC+Germany_EN_LBK+China_AmurRiver_N+Mongolia_N_North+China_YR_MN+Yakutia_LNBA+Russia_Srubnaya	0.00114572	Germany_EN_LBK	0.0367099	0.0742652	0.494308	FALSE	9	FALSE
Ket	Altai_N+Tyumen_HG+BMAC+Germany_EN_LBK+China_AmurRiver_N+Mongolia_N_North+China_YR_MN+Yakutia_LNBA+Russia_Srubnaya	0.00114572	China_AmurRiver_N	-0.0304717	0.0364093	-0.83692	FALSE	9	FALSE
Ket	Altai_N+Tyumen_HG+BMAC+Germany_EN_LBK+China_AmurRiver_N+Mongolia_N_North+China_YR_MN+Yakutia_LNBA+Russia_Srubnaya	0.00114572	Mongolia_N_North	0.214872	0.0681142	3.15458	FALSE	9	FALSE
Ket	Altai_N+Tyumen_HG+BMAC+Germany_EN_LBK+China_AmurRiver_N+Mongolia_N_North+China_YR_MN+Yakutia_LNBA+Russia_Srubnaya	0.00114572	China_YR_MN	-0.0152962	0.0360072	-0.424809	FALSE	9	FALSE
Ket	Altai_N+Tyumen_HG+BMAC+Germany_EN_LBK+China_AmurRiver_N+Mongolia_N_North+China_YR_MN+Yakutia_LNBA+Russia_Srubnaya	0.00114572	Yakutia_LNBA	0.397906	0.043545	9.13782	FALSE	9	FALSE
Ket	Altai_N+Tyumen_HG+BMAC+Germany_EN_LBK+China_AmurRiver_N+Mongolia_N_North+China_YR_MN+Yakutia_LNBA+Russia_Srubnaya	0.00114572	Russia_Srubnaya	0.22391	0.150438	1.48838	FALSE	9	FALSE
Khakass	Russia_Srubnaya	0	Russia_Srubnaya	1	1.13767e-13	8.7899e+12	FALSE	1	TRUE
Khakass	Mongolia_N_North+Russia_Srubnaya	7.35053e-17	Mongolia_N_North	0.652452	0.00659891	98.8728	FALSE	2	TRUE
Khakass	Mongolia_N_North+Russia_Srubnaya	7.35053e-17	Russia_Srubnaya	0.347548	0.00659891	52.6674	FALSE	2	TRUE
Khakass	Yakutia_LNBA+Russia_Srubnaya	3.02909e-33	Yakutia_LNBA	0.667634	0.00689579	96.8176	FALSE	2	TRUE
Khakass	Yakutia_LNBA+Russia_Srubnaya	3.02909e-33	Russia_Srubnaya	0.332366	0.00689579	48.1984	FALSE	2	TRUE
Khakass	China_AmurRiver_N+Russia_Srubnaya	6.35761e-71	China_AmurRiver_N	0.619748	0.00669083	92.6266	FALSE	2	TRUE
Khakass	China_AmurRiver_N+Russia_Srubnaya	6.35761e-71	Russia_Srubnaya	0.380252	0.00669083	56.8318	FALSE	2	TRUE
Khakass	China_YR_MN+Russia_Srubnaya	9.26468e-84	China_YR_MN	0.688759	0.00851005	80.9348	FALSE	2	TRUE
Khakass	China_YR_MN+Russia_Srubnaya	9.26468e-84	Russia_Srubnaya	0.311241	0.00851005	36.5733	FALSE	2	TRUE
Khakass	Altai_N+Russia_Srubnaya	5.15626e-296	Altai_N	0.901579	0.0183393	49.1611	FALSE	2	TRUE
Khakass	Altai_N+Russia_Srubnaya	5.15626e-296	Russia_Srubnaya	0.0984213	0.0183393	5.36669	FALSE	2	TRUE
Khakass	Altai_N+Mongolia_N_North+Russia_Srubnaya	0.00870366	Altai_N	0.115764	0.012549	9.22498	FALSE	3	TRUE
Khakass	Altai_N+Mongolia_N_North+Russia_Srubnaya	0.00870366	Mongolia_N_North	0.574671	0.0103156	55.7088	FALSE	3	TRUE
Khakass	Altai_N+Mongolia_N_North+Russia_Srubnaya	0.00870366	Russia_Srubnaya	0.309565	0.00747673	41.4039	FALSE	3	TRUE
Khakass	Tyumen_HG+Mongolia_N_North+Russia_Srubnaya	0.00387529	Tyumen_HG	0.103756	0.011585	8.95606	FALSE	3	TRUE
Khakass	Tyumen_HG+Mongolia_N_North+Russia_Srubnaya	0.00387529	Mongolia_N_North	0.615335	0.00734918	83.7283	FALSE	3	TRUE
Khakass	Tyumen_HG+Mongolia_N_North+Russia_Srubnaya	0.00387529	Russia_Srubnaya	0.280909	0.00980748	28.6423	FALSE	3	TRUE
Khakass	EHG+Mongolia_N_North+Russia_Srubnaya	0.000122532	EHG	0.146786	0.0182747	8.03219	FALSE	3	TRUE
Khakass	EHG+Mongolia_N_North+Russia_Srubnaya	0.000122532	Mongolia_N_North	0.621447	0.00749482	82.9168	FALSE	3	TRUE
Khakass	EHG+Mongolia_N_North+Russia_Srubnaya	0.000122532	Russia_Srubnaya	0.231767	0.0159436	14.5367	FALSE	3	TRUE
Khakass	Mongolia_N_North+Yakutia_LNBA+Russia_Srubnaya	7.02854e-13	Mongolia_N_North	0.435675	0.0538024	8.09769	FALSE	3	TRUE
Khakass	Mongolia_N_North+Yakutia_LNBA+Russia_Srubnaya	7.02854e-13	Yakutia_LNBA	0.220177	0.0547466	4.02175	FALSE	3	TRUE
Khakass	Mongolia_N_North+Yakutia_LNBA+Russia_Srubnaya	7.02854e-13	Russia_Srubnaya	0.344148	0.00613235	56.12	FALSE	3	TRUE
Khakass	China_YR_MN+Yakutia_LNBA+Russia_Srubnaya	1.67533e-19	China_YR_MN	0.21174	0.0273886	7.73094	FALSE	3	TRUE
Khakass	China_YR_MN+Yakutia_LNBA+Russia_Srubnaya	1.67533e-19	Yakutia_LNBA	0.466319	0.027042	17.2443	FALSE	3	TRUE
Khakass	China_YR_MN+Yakutia_LNBA+Russia_Srubnaya	1.67533e-19	Russia_Srubnaya	0.321942	0.00649342	49.5797	FALSE	3	TRUE
Khakass	China_AmurRiver_N+Yakutia_LNBA+Russia_Srubnaya	3.45055e-21	China_AmurRiver_N	0.191842	0.0272703	7.03484	FALSE	3	TRUE
Khakass	China_AmurRiver_N+Yakutia_LNBA+Russia_Srubnaya	3.45055e-21	Yakutia_LNBA	0.46247	0.0299677	15.4323	FALSE	3	TRUE
Khakass	China_AmurRiver_N+Yakutia_LNBA+Russia_Srubnaya	3.45055e-21	Russia_Srubnaya	0.345688	0.00667128	51.8173	FALSE	3	TRUE
Khakass	Altai_N+Yakutia_LNBA+Russia_Srubnaya	3.19373e-32	Altai_N	0.0396342	0.0157618	2.51457	FALSE	3	TRUE
Khakass	Altai_N+Yakutia_LNBA+Russia_Srubnaya	3.19373e-32	Yakutia_LNBA	0.639912	0.0132879	48.1575	FALSE	3	TRUE
Khakass	Altai_N+Yakutia_LNBA+Russia_Srubnaya	3.19373e-32	Russia_Srubnaya	0.320454	0.00796874	40.2139	FALSE	3	TRUE
Khakass	BMAC+Yakutia_LNBA+Russia_Srubnaya	9.42531e-33	BMAC	0.0460048	0.0215628	2.13353	FALSE	3	TRUE
Khakass	BMAC+Yakutia_LNBA+Russia_Srubnaya	9.42531e-33	Yakutia_LNBA	0.668532	0.00686925	97.3225	FALSE	3	TRUE
Khakass	BMAC+Yakutia_LNBA+Russia_Srubnaya	9.42531e-33	Russia_Srubnaya	0.285463	0.0233574	12.2215	FALSE	3	TRUE
Khakass	Tyumen_HG+Yakutia_LNBA+Russia_Srubnaya	3.18049e-33	Tyumen_HG	0.0199679	0.0135196	1.47696	FALSE	3	TRUE
Khakass	Tyumen_HG+Yakutia_LNBA+Russia_Srubnaya	3.18049e-33	Yakutia_LNBA	0.660264	0.00855808	77.151	FALSE	3	TRUE
Khakass	Tyumen_HG+Yakutia_LNBA+Russia_Srubnaya	3.18049e-33	Russia_Srubnaya	0.319768	0.0107615	29.7141	FALSE	3	TRUE
Khakass	EHG+Yakutia_LNBA+Russia_Srubnaya	2.01404e-33	EHG	0.0220369	0.0261489	0.842747	FALSE	3	TRUE
Khakass	EHG+Yakutia_LNBA+Russia_Srubnaya	2.01404e-33	Yakutia_LNBA	0.663177	0.00861276	76.9994	FALSE	3	TRUE
Khakass	EHG+Yakutia_LNBA+Russia_Srubnaya	2.01404e-33	Russia_Srubnaya	0.314786	0.022024	14.2929	FALSE	3	TRUE
Khakass	EHG+China_YR_MN+Russia_Srubnaya	1.71596e-35	EHG	0.341596	0.0329338	10.3722	FALSE	3	TRUE
Khakass	EHG+China_YR_MN+Russia_Srubnaya	1.71596e-35	China_YR_MN	0.632689	0.00968124	65.3521	FALSE	3	TRUE
Khakass	EHG+China_YR_MN+Russia_Srubnaya	1.71596e-35	Russia_Srubnaya	0.025715	0.0294259	0.873891	FALSE	3	TRUE
Khakass	EHG+China_AmurRiver_N+Russia_Srubnaya	1.52234e-38	EHG	0.26486	0.0279214	9.4859	FALSE	3	TRUE
Khakass	EHG+China_AmurRiver_N+Russia_Srubnaya	1.52234e-38	China_AmurRiver_N	0.57374	0.00809545	70.8719	FALSE	3	TRUE
Khakass	EHG+China_AmurRiver_N+Russia_Srubnaya	1.52234e-38	Russia_Srubnaya	0.1614	0.0242417	6.65793	FALSE	3	TRUE
Khakass	Altai_N+China_AmurRiver_N+Russia_Srubnaya	4.43785e-39	Altai_N	0.174212	0.0148042	11.7677	FALSE	3	TRUE
Khakass	Altai_N+China_AmurRiver_N+Russia_Srubnaya	4.43785e-39	China_AmurRiver_N	0.516259	0.0106305	48.5642	FALSE	3	TRUE
Khakass	Altai_N+China_AmurRiver_N+Russia_Srubnaya	4.43785e-39	Russia_Srubnaya	0.309529	0.0084118	36.797	FALSE	3	TRUE
Khakass	Altai_N+China_YR_MN+Russia_Srubnaya	1.79338e-40	Altai_N	0.204788	0.0149751	13.6752	FALSE	3	TRUE
Khakass	Altai_N+China_YR_MN+Russia_Srubnaya	1.79338e-40	China_YR_MN	0.550554	0.0124331	44.2814	FALSE	3	TRUE
Khakass	Altai_N+China_YR_MN+Russia_Srubnaya	1.79338e-40	Russia_Srubnaya	0.244659	0.00886166	27.6086	FALSE	3	TRUE
Khakass	Tyumen_HG+China_YR_MN+Russia_Srubnaya	3.98554e-41	Tyumen_HG	0.197896	0.0149006	13.2811	FALSE	3	TRUE
Khakass	Tyumen_HG+China_YR_MN+Russia_Srubnaya	3.98554e-41	China_YR_MN	0.625304	0.00878061	71.2142	FALSE	3	TRUE
Khakass	Tyumen_HG+China_YR_MN+Russia_Srubnaya	3.98554e-41	Russia_Srubnaya	0.1768	0.0128712	13.7362	FALSE	3	TRUE
Khakass	Tyumen_HG+China_AmurRiver_N+Russia_Srubnaya	2.21181e-42	Tyumen_HG	0.156957	0.0149639	10.489	FALSE	3	TRUE
Khakass	Tyumen_HG+China_AmurRiver_N+Russia_Srubnaya	2.21181e-42	China_AmurRiver_N	0.576003	0.00740403	77.7959	FALSE	3	TRUE
Khakass	Tyumen_HG+China_AmurRiver_N+Russia_Srubnaya	2.21181e-42	Russia_Srubnaya	0.267039	0.0123173	21.68	FALSE	3	TRUE
Khakass	Altai_N+Mongolia_N_North+Yakutia_LNBA+Russia_Srubnaya	0.0519962	Altai_N	0.0986013	0.0130017	7.58375	TRUE	4	TRUE
Khakass	Altai_N+Mongolia_N_North+Yakutia_LNBA+Russia_Srubnaya	0.0519962	Mongolia_N_North	0.474256	0.0369849	12.8229	TRUE	4	TRUE
Khakass	Altai_N+Mongolia_N_North+Yakutia_LNBA+Russia_Srubnaya	0.0519962	Yakutia_LNBA	0.114089	0.0410929	2.77637	TRUE	4	TRUE
Khakass	Altai_N+Mongolia_N_North+Yakutia_LNBA+Russia_Srubnaya	0.0519962	Russia_Srubnaya	0.313054	0.00708609	44.1786	TRUE	4	TRUE
Khakass	Tyumen_HG+Mongolia_N_North+Yakutia_LNBA+Russia_Srubnaya	0.00921003	Tyumen_HG	0.088893	0.0126732	7.01426	FALSE	4	TRUE
Khakass	Tyumen_HG+Mongolia_N_North+Yakutia_LNBA+Russia_Srubnaya	0.00921003	Mongolia_N_North	0.523101	0.0441341	11.8525	FALSE	4	TRUE
Khakass	Tyumen_HG+Mongolia_N_North+Yakutia_LNBA+Russia_Srubnaya	0.00921003	Yakutia_LNBA	0.0993924	0.0473217	2.10036	FALSE	4	TRUE
Khakass	Tyumen_HG+Mongolia_N_North+Yakutia_LNBA+Russia_Srubnaya	0.00921003	Russia_Srubnaya	0.288613	0.0096991	29.7567	FALSE	4	TRUE
Khakass	Altai_N+Mongolia_N_North+China_YR_MN+Russia_Srubnaya	0.00615551	Altai_N	0.119867	0.0127691	9.38726	FALSE	4	TRUE
Khakass	Altai_N+Mongolia_N_North+China_YR_MN+Russia_Srubnaya	0.00615551	Mongolia_N_North	0.534532	0.0374699	14.2656	FALSE	4	TRUE
Khakass	Altai_N+Mongolia_N_North+China_YR_MN+Russia_Srubnaya	0.00615551	China_YR_MN	0.0413672	0.0367147	1.12672	FALSE	4	TRUE
Khakass	Altai_N+Mongolia_N_North+China_YR_MN+Russia_Srubnaya	0.00615551	Russia_Srubnaya	0.304234	0.00854921	35.5862	FALSE	4	TRUE
Khakass	Tyumen_HG+Mongolia_N_North+China_YR_MN+Russia_Srubnaya	0.00574055	Tyumen_HG	0.111786	0.0118057	9.4688	FALSE	4	TRUE
Khakass	Tyumen_HG+Mongolia_N_North+China_YR_MN+Russia_Srubnaya	0.00574055	Mongolia_N_North	0.551648	0.0354482	15.5621	FALSE	4	TRUE
Khakass	Tyumen_HG+Mongolia_N_North+China_YR_MN+Russia_Srubnaya	0.00574055	China_YR_MN	0.067187	0.0366297	1.83422	FALSE	4	TRUE
Khakass	Tyumen_HG+Mongolia_N_North+China_YR_MN+Russia_Srubnaya	0.00574055	Russia_Srubnaya	0.269378	0.0111447	24.171	FALSE	4	TRUE
Khakass	Altai_N+Tyumen_HG+Mongolia_N_North+Russia_Srubnaya	0.00561206	Altai_N	0.080312	0.0550897	1.45784	FALSE	4	TRUE
Khakass	Altai_N+Tyumen_HG+Mongolia_N_North+Russia_Srubnaya	0.00561206	Tyumen_HG	0.0335313	0.0493668	0.679228	FALSE	4	TRUE
Khakass	Altai_N+Tyumen_HG+Mongolia_N_North+Russia_Srubnaya	0.00561206	Mongolia_N_North	0.58639	0.0211948	27.6667	FALSE	4	TRUE
Khakass	Altai_N+Tyumen_HG+Mongolia_N_North+Russia_Srubnaya	0.00561206	Russia_Srubnaya	0.299767	0.0160822	18.6397	FALSE	4	TRUE
Khakass	Altai_N+China_AmurRiver_N+Mongolia_N_North+Russia_Srubnaya	0.00462436	Altai_N	0.115813	0.0128126	9.03894	FALSE	4	TRUE
Khakass	Altai_N+China_AmurRiver_N+Mongolia_N_North+Russia_Srubnaya	0.00462436	China_AmurRiver_N	0.0030317	0.0384811	0.078784	FALSE	4	TRUE
Khakass	Altai_N+China_AmurRiver_N+Mongolia_N_North+Russia_Srubnaya	0.00462436	Mongolia_N_North	0.57157	0.0434076	13.1675	FALSE	4	TRUE
Khakass	Altai_N+China_AmurRiver_N+Mongolia_N_North+Russia_Srubnaya	0.00462436	Russia_Srubnaya	0.309586	0.00750862	41.2308	FALSE	4	TRUE
Khakass	Tyumen_HG+China_AmurRiver_N+Mongolia_N_North+Russia_Srubnaya	0.00214469	Tyumen_HG	0.104847	0.011777	8.90266	FALSE	4	TRUE
Khakass	Tyumen_HG+China_AmurRiver_N+Mongolia_N_North+Russia_Srubnaya	0.00214469	China_AmurRiver_N	0.0165905	0.0388046	0.427538	FALSE	4	TRUE
Khakass	Tyumen_HG+China_AmurRiver_N+Mongolia_N_North+Russia_Srubnaya	0.00214469	Mongolia_N_North	0.597989	0.0420259	14.2291	FALSE	4	TRUE
Khakass	Tyumen_HG+China_AmurRiver_N+Mongolia_N_North+Russia_Srubnaya	0.00214469	Russia_Srubnaya	0.280574	0.00967018	29.0143	FALSE	4	TRUE
Khakass	Tyumen_HG+Germany_EN_LBK+Mongolia_N_North+Russia_Srubnaya	0.0019176	Tyumen_HG	0.117143	0.0281572	4.16031	FALSE	4	TRUE
Khakass	Tyumen_HG+Germany_EN_LBK+Mongolia_N_North+Russia_Srubnaya	0.0019176	Germany_EN_LBK	0.0234571	0.0453285	0.51749	FALSE	4	TRUE
Khakass	Tyumen_HG+Germany_EN_LBK+Mongolia_N_North+Russia_Srubnaya	0.0019176	Mongolia_N_North	0.614228	0.00750035	81.8933	FALSE	4	TRUE
Khakass	Tyumen_HG+Germany_EN_LBK+Mongolia_N_North+Russia_Srubnaya	0.0019176	Russia_Srubnaya	0.245172	0.0702145	3.49176	FALSE	4	TRUE
Khakass	EHG+Mongolia_N_North+Yakutia_LNBA+Russia_Srubnaya	0.000469463	EHG	0.124837	0.0193624	6.44739	FALSE	4	TRUE
Khakass	EHG+Mongolia_N_North+Yakutia_LNBA+Russia_Srubnaya	0.000469463	Mongolia_N_North	0.517729	0.0457661	11.3125	FALSE	4	TRUE
Khakass	EHG+Mongolia_N_North+Yakutia_LNBA+Russia_Srubnaya	0.000469463	Yakutia_LNBA	0.110523	0.0486017	2.27405	FALSE	4	TRUE
Khakass	EHG+Mongolia_N_North+Yakutia_LNBA+Russia_Srubnaya	0.000469463	Russia_Srubnaya	0.246911	0.0159899	15.4417	FALSE	4	TRUE
Khakass	EHG+Mongolia_N_North+China_YR_MN+Russia_Srubnaya	0.000130948	EHG	0.158748	0.0189274	8.38722	FALSE	4	TRUE
Khakass	EHG+Mongolia_N_North+China_YR_MN+Russia_Srubnaya	0.000130948	Mongolia_N_North	0.56022	0.0390427	14.3489	FALSE	4	TRUE
Khakass	EHG+Mongolia_N_North+China_YR_MN+Russia_Srubnaya	0.000130948	China_YR_MN	0.0650897	0.0407577	1.59699	FALSE	4	TRUE
Khakass	EHG+Mongolia_N_North+China_YR_MN+Russia_Srubnaya	0.000130948	Russia_Srubnaya	0.215943	0.0180984	11.9316	FALSE	4	TRUE
Khakass	EHG+China_AmurRiver_N+Mongolia_N_North+Russia_Srubnaya	5.64483e-05	EHG	0.147737	0.018916	7.81015	FALSE	4	TRUE
Khakass	EHG+China_AmurRiver_N+Mongolia_N_North+Russia_Srubnaya	5.64483e-05	China_AmurRiver_N	0.00860342	0.0417132	0.206252	FALSE	4	TRUE
Khakass	EHG+China_AmurRiver_N+Mongolia_N_North+Russia_Srubnaya	5.64483e-05	Mongolia_N_North	0.612368	0.0455114	13.4553	FALSE	4	TRUE
Khakass	EHG+China_AmurRiver_N+Mongolia_N_North+Russia_Srubnaya	5.64483e-05	Russia_Srubnaya	0.231292	0.0159743	14.479	FALSE	4	TRUE
Khakass	BMAC+EHG+Mongolia_N_North+Russia_Srubnaya	5.13867e-05	BMAC	0.0157988	0.0206195	0.766209	FALSE	4	TRUE
Khakass	BMAC+EHG+Mongolia_N_North+Russia_Srubnaya	5.13867e-05	EHG	0.153047	0.0198352	7.71589	FALSE	4	TRUE
Khakass	BMAC+EHG+Mongolia_N_North+Russia_Srubnaya	5.13867e-05	Mongolia_N_North	0.620074	0.00751765	82.4824	FALSE	4	TRUE
Khakass	BMAC+EHG+Mongolia_N_North+Russia_Srubnaya	5.13867e-05	Russia_Srubnaya	0.21108	0.0317703	6.64394	FALSE	4	TRUE
Khakass	EHG+China_YR_MN+Yakutia_LNBA+Russia_Srubnaya	9.02883e-08	EHG	0.143899	0.0202896	7.09226	FALSE	4	TRUE
Khakass	EHG+China_YR_MN+Yakutia_LNBA+Russia_Srubnaya	9.02883e-08	China_YR_MN	0.29744	0.0243761	12.2021	FALSE	4	TRUE
Khakass	EHG+China_YR_MN+Yakutia_LNBA+Russia_Srubnaya	9.02883e-08	Yakutia_LNBA	0.358797	0.0254366	14.1055	FALSE	4	TRUE
Khakass	EHG+China_YR_MN+Yakutia_LNBA+Russia_Srubnaya	9.02883e-08	Russia_Srubnaya	0.199864	0.0183294	10.904	FALSE	4	TRUE
Khakass	Tyumen_HG+China_YR_MN+Yakutia_LNBA+Russia_Srubnaya	7.47571e-08	Tyumen_HG	0.0925391	0.0123951	7.46578	FALSE	4	TRUE
Khakass	Tyumen_HG+China_YR_MN+Yakutia_LNBA+Russia_Srubnaya	7.47571e-08	China_YR_MN	0.289738	0.0235383	12.3092	FALSE	4	TRUE
Khakass	Tyumen_HG+China_YR_MN+Yakutia_LNBA+Russia_Srubnaya	7.47571e-08	Yakutia_LNBA	0.361254	0.0250543	14.4188	FALSE	4	TRUE
Khakass	Tyumen_HG+China_YR_MN+Yakutia_LNBA+Russia_Srubnaya	7.47571e-08	Russia_Srubnaya	0.256469	0.0106642	24.0496	FALSE	4	TRUE
Khakass	Altai_N+China_YR_MN+Yakutia_LNBA+Russia_Srubnaya	7.36514e-08	Altai_N	0.0973682	0.0129842	7.49895	FALSE	4	TRUE
Khakass	Altai_N+China_YR_MN+Yakutia_LNBA+Russia_Srubnaya	7.36514e-08	China_YR_MN	0.265022	0.0222937	11.8878	FALSE	4	TRUE
Khakass	Altai_N+China_YR_MN+Yakutia_LNBA+Russia_Srubnaya	7.36514e-08	Yakutia_LNBA	0.350059	0.0259649	13.482	FALSE	4	TRUE
Khakass	Altai_N+China_YR_MN+Yakutia_LNBA+Russia_Srubnaya	7.36514e-08	Russia_Srubnaya	0.287551	0.00761923	37.7401	FALSE	4	TRUE
Khakass	Altai_N+China_AmurRiver_N+Yakutia_LNBA+Russia_Srubnaya	5.23294e-12	Altai_N	0.0880991	0.0136075	6.47432	FALSE	4	TRUE
Khakass	Altai_N+China_AmurRiver_N+Yakutia_LNBA+Russia_Srubnaya	5.23294e-12	China_AmurRiver_N	0.24125	0.0250392	9.6349	FALSE	4	TRUE
Khakass	Altai_N+China_AmurRiver_N+Yakutia_LNBA+Russia_Srubnaya	5.23294e-12	Yakutia_LNBA	0.351653	0.0315745	11.1372	FALSE	4	TRUE
Khakass	Altai_N+China_AmurRiver_N+Yakutia_LNBA+Russia_Srubnaya	5.23294e-12	Russia_Srubnaya	0.318998	0.00709238	44.9776	FALSE	4	TRUE
Khakass	Tyumen_HG+China_AmurRiver_N+Yakutia_LNBA+Russia_Srubnaya	7.31392e-14	Tyumen_HG	0.073356	0.0129305	5.67308	FALSE	4	TRUE
Khakass	Tyumen_HG+China_AmurRiver_N+Yakutia_LNBA+Russia_Srubnaya	7.31392e-14	China_AmurRiver_N	0.250278	0.0273604	9.14743	FALSE	4	TRUE
Khakass	Tyumen_HG+China_AmurRiver_N+Yakutia_LNBA+Russia_Srubnaya	7.31392e-14	Yakutia_LNBA	0.376367	0.0316865	11.8778	FALSE	4	TRUE
Khakass	Tyumen_HG+China_AmurRiver_N+Yakutia_LNBA+Russia_Srubnaya	7.31392e-14	Russia_Srubnaya	0.299999	0.00987416	30.3822	FALSE	4	TRUE
Khakass	EHG+China_AmurRiver_N+Yakutia_LNBA+Russia_Srubnaya	1.69613e-14	EHG	0.113544	0.0235364	4.82418	FALSE	4	TRUE
Khakass	EHG+China_AmurRiver_N+Yakutia_LNBA+Russia_Srubnaya	1.69613e-14	China_AmurRiver_N	0.253403	0.0294829	8.59492	FALSE	4	TRUE
Khakass	EHG+China_AmurRiver_N+Yakutia_LNBA+Russia_Srubnaya	1.69613e-14	Yakutia_LNBA	0.374772	0.0347773	10.7763	FALSE	4	TRUE
Khakass	EHG+China_AmurRiver_N+Yakutia_LNBA+Russia_Srubnaya	1.69613e-14	Russia_Srubnaya	0.258281	0.0186338	13.8609	FALSE	4	TRUE
Khakass	China_AmurRiver_N+China_YR_MN+Yakutia_LNBA+Russia_Srubnaya	2.6711e-19	China_AmurRiver_N	0.0680183	0.0592547	1.1479	FALSE	4	TRUE
Khakass	China_AmurRiver_N+China_YR_MN+Yakutia_LNBA+Russia_Srubnaya	2.6711e-19	China_YR_MN	0.150383	0.0638974	2.3535	FALSE	4	TRUE
Khakass	China_AmurRiver_N+China_YR_MN+Yakutia_LNBA+Russia_Srubnaya	2.6711e-19	Yakutia_LNBA	0.451721	0.0260288	17.3547	FALSE	4	TRUE
Khakass	China_AmurRiver_N+China_YR_MN+Yakutia_LNBA+Russia_Srubnaya	2.6711e-19	Russia_Srubnaya	0.329878	0.00968326	34.0669	FALSE	4	TRUE
Khakass	BMAC+China_YR_MN+Yakutia_LNBA+Russia_Srubnaya	3.5133e-20	BMAC	0.000228218	0.0195401	0.0116795	FALSE	4	TRUE
Khakass	BMAC+China_YR_MN+Yakutia_LNBA+Russia_Srubnaya	3.5133e-20	China_YR_MN	0.212787	0.0291997	7.28729	FALSE	4	TRUE
Khakass	BMAC+China_YR_MN+Yakutia_LNBA+Russia_Srubnaya	3.5133e-20	Yakutia_LNBA	0.465327	0.0289753	16.0595	FALSE	4	TRUE
Khakass	BMAC+China_YR_MN+Yakutia_LNBA+Russia_Srubnaya	3.5133e-20	Russia_Srubnaya	0.321658	0.0208922	15.3961	FALSE	4	TRUE
Khakass	BMAC+China_AmurRiver_N+Yakutia_LNBA+Russia_Srubnaya	7.41767e-22	BMAC	0.0033158	0.0209331	0.1584	FALSE	4	TRUE
Khakass	BMAC+China_AmurRiver_N+Yakutia_LNBA+Russia_Srubnaya	7.41767e-22	China_AmurRiver_N	0.190833	0.0294869	6.4718	FALSE	4	TRUE
Khakass	BMAC+China_AmurRiver_N+Yakutia_LNBA+Russia_Srubnaya	7.41767e-22	Yakutia_LNBA	0.463475	0.0326304	14.2038	FALSE	4	TRUE
Khakass	BMAC+China_AmurRiver_N+Yakutia_LNBA+Russia_Srubnaya	7.41767e-22	Russia_Srubnaya	0.342376	0.0237523	14.4144	FALSE	4	TRUE
Khakass	Altai_N+BMAC+Yakutia_LNBA+Russia_Srubnaya	2.61093e-31	Altai_N	0.0446108	0.0155542	2.86809	FALSE	4	TRUE
Khakass	Altai_N+BMAC+Yakutia_LNBA+Russia_Srubnaya	2.61093e-31	BMAC	0.0541538	0.0209409	2.58603	FALSE	4	TRUE
Khakass	Altai_N+BMAC+Yakutia_LNBA+Russia_Srubnaya	2.61093e-31	Yakutia_LNBA	0.637254	0.0130059	48.9974	FALSE	4	TRUE
Khakass	Altai_N+BMAC+Yakutia_LNBA+Russia_Srubnaya	2.61093e-31	Russia_Srubnaya	0.263982	0.0236195	11.1764	FALSE	4	TRUE
Khakass	BMAC+EHG+Yakutia_LNBA+Russia_Srubnaya	2.74427e-32	BMAC	0.0624941	0.0243444	2.56708	FALSE	4	TRUE
Khakass	BMAC+EHG+Yakutia_LNBA+Russia_Srubnaya	2.74427e-32	EHG	0.0457811	0.0278647	1.64298	FALSE	4	TRUE
Khakass	BMAC+EHG+Yakutia_LNBA+Russia_Srubnaya	2.74427e-32	Yakutia_LNBA	0.65955	0.00856539	77.0018	FALSE	4	TRUE
Khakass	BMAC+EHG+Yakutia_LNBA+Russia_Srubnaya	2.74427e-32	Russia_Srubnaya	0.232174	0.0415117	5.59298	FALSE	4	TRUE
Khakass	Tyumen_HG+BMAC+Yakutia_LNBA+Russia_Srubnaya	1.72997e-32	Tyumen_HG	0.0252672	0.0133836	1.88792	FALSE	4	TRUE
Khakass	Tyumen_HG+BMAC+Yakutia_LNBA+Russia_Srubnaya	1.72997e-32	BMAC	0.0520063	0.0215038	2.41847	FALSE	4	TRUE
Khakass	Tyumen_HG+BMAC+Yakutia_LNBA+Russia_Srubnaya	1.72997e-32	Yakutia_LNBA	0.658967	0.00839225	78.5208	FALSE	4	TRUE
Khakass	Tyumen_HG+BMAC+Yakutia_LNBA+Russia_Srubnaya	1.72997e-32	Russia_Srubnaya	0.26376	0.0260064	10.1421	FALSE	4	TRUE
Khakass	Altai_N+China_AmurRiver_N+China_YR_MN+Russia_Srubnaya	9.46942e-38	Altai_N	0.189065	1.36211	0.138803	FALSE	4	TRUE
Khakass	Altai_N+China_AmurRiver_N+China_YR_MN+Russia_Srubnaya	9.46942e-38	China_AmurRiver_N	0.328116	24.3404	0.0134803	FALSE	4	TRUE
Khakass	Altai_N+China_AmurRiver_N+China_YR_MN+Russia_Srubnaya	9.46942e-38	China_YR_MN	0.197568	26.1497	0.00755528	FALSE	4	TRUE
Khakass	Altai_N+China_AmurRiver_N+China_YR_MN+Russia_Srubnaya	9.46942e-38	Russia_Srubnaya	0.28525	3.16932	0.0900036	FALSE	4	TRUE
Khakass	BMAC+EHG+China_AmurRiver_N+Russia_Srubnaya	1.89951e-39	BMAC	0.00505934	0.0329973	0.153326	FALSE	4	TRUE
Khakass	BMAC+EHG+China_AmurRiver_N+Russia_Srubnaya	1.89951e-39	EHG	0.267639	0.0358374	7.46815	FALSE	4	TRUE
Khakass	BMAC+EHG+China_AmurRiver_N+Russia_Srubnaya	1.89951e-39	China_AmurRiver_N	0.573022	0.00845182	67.7986	FALSE	4	TRUE
Khakass	BMAC+EHG+China_AmurRiver_N+Russia_Srubnaya	1.89951e-39	Russia_Srubnaya	0.15428	0.0588938	2.61963	FALSE	4	TRUE
Khakass	Altai_N+Germany_EN_LBK+China_YR_MN+Russia_Srubnaya	9.34281e-41	Altai_N	0.23519	0.142153	1.65449	FALSE	4	TRUE
Khakass	Altai_N+Germany_EN_LBK+China_YR_MN+Russia_Srubnaya	9.34281e-41	Germany_EN_LBK	0.0541719	0.232819	0.232678	FALSE	4	TRUE
Khakass	Altai_N+Germany_EN_LBK+China_YR_MN+Russia_Srubnaya	9.34281e-41	China_YR_MN	0.538406	0.0594072	9.06296	FALSE	4	TRUE
Khakass	Altai_N+Germany_EN_LBK+China_YR_MN+Russia_Srubnaya	9.34281e-41	Russia_Srubnaya	0.172232	0.316232	0.544638	FALSE	4	TRUE
Khakass	Altai_N+Mongolia_N_North+China_YR_MN+Yakutia_LNBA+Russia_Srubnaya	0.281341	Altai_N	0.101266	0.0118545	8.54248	TRUE	5	TRUE
Khakass	Altai_N+Mongolia_N_North+China_YR_MN+Yakutia_LNBA+Russia_Srubnaya	0.281341	Mongolia_N_North	0.34516	0.052429	6.58339	TRUE	5	TRUE
Khakass	Altai_N+Mongolia_N_North+China_YR_MN+Yakutia_LNBA+Russia_Srubnaya	0.281341	China_YR_MN	0.0953372	0.0309719	3.07818	TRUE	5	TRUE
Khakass	Altai_N+Mongolia_N_North+China_YR_MN+Yakutia_LNBA+Russia_Srubnaya	0.281341	Yakutia_LNBA	0.155574	0.0377457	4.12163	TRUE	5	TRUE
Khakass	Altai_N+Mongolia_N_North+China_YR_MN+Yakutia_LNBA+Russia_Srubnaya	0.281341	Russia_Srubnaya	0.302662	0.00741831	40.7994	TRUE	5	TRUE
Khakass	Tyumen_HG+Mongolia_N_North+China_YR_MN+Yakutia_LNBA+Russia_Srubnaya	0.163789	Tyumen_HG	0.0943896	0.0111502	8.46529	TRUE	5	TRUE
Khakass	Tyumen_HG+Mongolia_N_North+China_YR_MN+Yakutia_LNBA+Russia_Srubnaya	0.163789	Mongolia_N_North	0.362197	0.0581399	6.22975	TRUE	5	TRUE
Khakass	Tyumen_HG+Mongolia_N_North+China_YR_MN+Yakutia_LNBA+Russia_Srubnaya	0.163789	China_YR_MN	0.114994	0.0325233	3.53574	TRUE	5	TRUE
Khakass	Tyumen_HG+Mongolia_N_North+China_YR_MN+Yakutia_LNBA+Russia_Srubnaya	0.163789	Yakutia_LNBA	0.155253	0.0417684	3.717	TRUE	5	TRUE
Khakass	Tyumen_HG+Mongolia_N_North+China_YR_MN+Yakutia_LNBA+Russia_Srubnaya	0.163789	Russia_Srubnaya	0.273166	0.00975803	27.994	TRUE	5	TRUE
Khakass	Altai_N+China_AmurRiver_N+Mongolia_N_North+Yakutia_LNBA+Russia_Srubnaya	0.0663406	Altai_N	0.0980167	0.0123102	7.96222	TRUE	5	TRUE
Khakass	Altai_N+China_AmurRiver_N+Mongolia_N_North+Yakutia_LNBA+Russia_Srubnaya	0.0663406	China_AmurRiver_N	0.0524999	0.033823	1.5522	TRUE	5	TRUE
Khakass	Altai_N+China_AmurRiver_N+Mongolia_N_North+Yakutia_LNBA+Russia_Srubnaya	0.0663406	Mongolia_N_North	0.398283	0.0600603	6.63138	TRUE	5	TRUE
Khakass	Altai_N+China_AmurRiver_N+Mongolia_N_North+Yakutia_LNBA+Russia_Srubnaya	0.0663406	Yakutia_LNBA	0.136986	0.0405067	3.3818	TRUE	5	TRUE
Khakass	Altai_N+China_AmurRiver_N+Mongolia_N_North+Yakutia_LNBA+Russia_Srubnaya	0.0663406	Russia_Srubnaya	0.314215	0.00687003	45.7371	TRUE	5	TRUE
Khakass	EHG+Mongolia_N_North+China_YR_MN+Yakutia_LNBA+Russia_Srubnaya	0.0178046	EHG	0.136574	0.0170409	8.01449	FALSE	5	TRUE
Khakass	EHG+Mongolia_N_North+China_YR_MN+Yakutia_LNBA+Russia_Srubnaya	0.0178046	Mongolia_N_North	0.339409	0.0620725	5.46794	FALSE	5	TRUE
Khakass	EHG+Mongolia_N_North+China_YR_MN+Yakutia_LNBA+Russia_Srubnaya	0.0178046	China_YR_MN	0.126794	0.0354382	3.57788	FALSE	5	TRUE
Khakass	EHG+Mongolia_N_North+China_YR_MN+Yakutia_LNBA+Russia_Srubnaya	0.0178046	Yakutia_LNBA	0.173082	0.04243	4.07923	FALSE	5	TRUE
Khakass	EHG+Mongolia_N_North+China_YR_MN+Yakutia_LNBA+Russia_Srubnaya	0.0178046	Russia_Srubnaya	0.224142	0.0156577	14.3151	FALSE	5	TRUE
Khakass	Tyumen_HG+China_AmurRiver_N+Mongolia_N_North+Yakutia_LNBA+Russia_Srubnaya	0.0136648	Tyumen_HG	0.0885289	0.0117302	7.54709	FALSE	5	TRUE
Khakass	Tyumen_HG+China_AmurRiver_N+Mongolia_N_North+Yakutia_LNBA+Russia_Srubnaya	0.0136648	China_AmurRiver_N	0.0584743	0.0351599	1.6631	FALSE	5	TRUE
Khakass	Tyumen_HG+China_AmurRiver_N+Mongolia_N_North+Yakutia_LNBA+Russia_Srubnaya	0.0136648	Mongolia_N_North	0.434367	0.0673657	6.44789	FALSE	5	TRUE
Khakass	Tyumen_HG+China_AmurRiver_N+Mongolia_N_North+Yakutia_LNBA+Russia_Srubnaya	0.0136648	Yakutia_LNBA	0.129041	0.0464259	2.77951	FALSE	5	TRUE
Khakass	Tyumen_HG+China_AmurRiver_N+Mongolia_N_North+Yakutia_LNBA+Russia_Srubnaya	0.0136648	Russia_Srubnaya	0.289589	0.00914545	31.6648	FALSE	5	TRUE
Khakass	Altai_N+Tyumen_HG+Mongolia_N_North+China_YR_MN+Russia_Srubnaya	0.0053398	Altai_N	0.0609263	0.052792	1.15408	FALSE	5	TRUE
Khakass	Altai_N+Tyumen_HG+Mongolia_N_North+China_YR_MN+Russia_Srubnaya	0.0053398	Tyumen_HG	0.0574617	0.0487933	1.17766	FALSE	5	TRUE
Khakass	Altai_N+Tyumen_HG+Mongolia_N_North+China_YR_MN+Russia_Srubnaya	0.0053398	Mongolia_N_North	0.538322	0.0360927	14.915	FALSE	5	TRUE
Khakass	Altai_N+Tyumen_HG+Mongolia_N_North+China_YR_MN+Russia_Srubnaya	0.0053398	China_YR_MN	0.0581065	0.0379582	1.5308	FALSE	5	TRUE
Khakass	Altai_N+Tyumen_HG+Mongolia_N_North+China_YR_MN+Russia_Srubnaya	0.0053398	Russia_Srubnaya	0.285184	0.0179903	15.8521	FALSE	5	TRUE
Khakass	Tyumen_HG+Germany_EN_LBK+Mongolia_N_North+Yakutia_LNBA+Russia_Srubnaya	0.00405316	Tyumen_HG	0.0940392	0.028402	3.311	FALSE	5	TRUE
Khakass	Tyumen_HG+Germany_EN_LBK+Mongolia_N_North+Yakutia_LNBA+Russia_Srubnaya	0.00405316	Germany_EN_LBK	0.00882546	0.0424791	0.20776	FALSE	5	TRUE
Khakass	Tyumen_HG+Germany_EN_LBK+Mongolia_N_North+Yakutia_LNBA+Russia_Srubnaya	0.00405316	Mongolia_N_North	0.522632	0.0444235	11.7648	FALSE	5	TRUE
Khakass	Tyumen_HG+Germany_EN_LBK+Mongolia_N_North+Yakutia_LNBA+Russia_Srubnaya	0.00405316	Yakutia_LNBA	0.0990193	0.0479463	2.06521	FALSE	5	TRUE
Khakass	Tyumen_HG+Germany_EN_LBK+Mongolia_N_North+Yakutia_LNBA+Russia_Srubnaya	0.00405316	Russia_Srubnaya	0.275484	0.0663916	4.14938	FALSE	5	TRUE
Khakass	Altai_N+EHG+Mongolia_N_North+China_YR_MN+Russia_Srubnaya	0.00324751	Altai_N	0.110477	0.0421446	2.62138	FALSE	5	TRUE
Khakass	Altai_N+EHG+Mongolia_N_North+China_YR_MN+Russia_Srubnaya	0.00324751	EHG	0.0148011	0.0599062	0.247072	FALSE	5	TRUE
Khakass	Altai_N+EHG+Mongolia_N_North+China_YR_MN+Russia_Srubnaya	0.00324751	Mongolia_N_North	0.534905	0.0369626	14.4715	FALSE	5	TRUE
Khakass	Altai_N+EHG+Mongolia_N_North+China_YR_MN+Russia_Srubnaya	0.00324751	China_YR_MN	0.0442183	0.0398743	1.10894	FALSE	5	TRUE
Khakass	Altai_N+EHG+Mongolia_N_North+China_YR_MN+Russia_Srubnaya	0.00324751	Russia_Srubnaya	0.295599	0.0368386	8.02415	FALSE	5	TRUE
Khakass	Tyumen_HG+Germany_EN_LBK+Mongolia_N_North+China_YR_MN+Russia_Srubnaya	0.00298636	Tyumen_HG	0.128781	0.0267221	4.81927	FALSE	5	TRUE
Khakass	Tyumen_HG+Germany_EN_LBK+Mongolia_N_North+China_YR_MN+Russia_Srubnaya	0.00298636	Germany_EN_LBK	0.0298819	0.041545	0.719268	FALSE	5	TRUE
Khakass	Tyumen_HG+Germany_EN_LBK+Mongolia_N_North+China_YR_MN+Russia_Srubnaya	0.00298636	Mongolia_N_North	0.547018	0.0354161	15.4455	FALSE	5	TRUE
Khakass	Tyumen_HG+Germany_EN_LBK+Mongolia_N_North+China_YR_MN+Russia_Srubnaya	0.00298636	China_YR_MN	0.0707737	0.0363726	1.9458	FALSE	5	TRUE
Khakass	Tyumen_HG+Germany_EN_LBK+Mongolia_N_North+China_YR_MN+Russia_Srubnaya	0.00298636	Russia_Srubnaya	0.223545	0.0650628	3.43584	FALSE	5	TRUE
Khakass	Altai_N+Tyumen_HG+China_AmurRiver_N+Mongolia_N_North+Russia_Srubnaya	0.00278743	Altai_N	0.0780387	0.0558445	1.39743	FALSE	5	TRUE
Khakass	Altai_N+Tyumen_HG+China_AmurRiver_N+Mongolia_N_North+Russia_Srubnaya	0.00278743	Tyumen_HG	0.0361177	0.0506243	0.713445	FALSE	5	TRUE
Khakass	Altai_N+Tyumen_HG+China_AmurRiver_N+Mongolia_N_North+Russia_Srubnaya	0.00278743	China_AmurRiver_N	0.0091782	0.0389803	0.235457	FALSE	5	TRUE
Khakass	Altai_N+Tyumen_HG+China_AmurRiver_N+Mongolia_N_North+Russia_Srubnaya	0.00278743	Mongolia_N_North	0.577595	0.0433392	13.3273	FALSE	5	TRUE
Khakass	Altai_N+Tyumen_HG+China_AmurRiver_N+Mongolia_N_North+Russia_Srubnaya	0.00278743	Russia_Srubnaya	0.29907	0.0162409	18.4146	FALSE	5	TRUE
Khakass	Altai_N+Tyumen_HG+Germany_EN_LBK+Mongolia_N_North+Russia_Srubnaya	0.002361	Altai_N	0.077529	0.0574419	1.34969	FALSE	5	TRUE
Khakass	Altai_N+Tyumen_HG+Germany_EN_LBK+Mongolia_N_North+Russia_Srubnaya	0.002361	Tyumen_HG	0.0421233	0.0643846	0.654246	FALSE	5	TRUE
Khakass	Altai_N+Tyumen_HG+Germany_EN_LBK+Mongolia_N_North+Russia_Srubnaya	0.002361	Germany_EN_LBK	0.0105437	0.0464516	0.226983	FALSE	5	TRUE
Khakass	Altai_N+Tyumen_HG+Germany_EN_LBK+Mongolia_N_North+Russia_Srubnaya	0.002361	Mongolia_N_North	0.586501	0.0216042	27.1475	FALSE	5	TRUE
Khakass	Altai_N+Tyumen_HG+Germany_EN_LBK+Mongolia_N_North+Russia_Srubnaya	0.002361	Russia_Srubnaya	0.283303	0.0769722	3.68059	FALSE	5	TRUE
Khakass	Tyumen_HG+Germany_EN_LBK+China_AmurRiver_N+Mongolia_N_North+Russia_Srubnaya	0.000969418	Tyumen_HG	0.118401	0.0278297	4.25447	FALSE	5	TRUE
Khakass	Tyumen_HG+Germany_EN_LBK+China_AmurRiver_N+Mongolia_N_North+Russia_Srubnaya	0.000969418	Germany_EN_LBK	0.023823	0.0446822	0.533166	FALSE	5	TRUE
Khakass	Tyumen_HG+Germany_EN_LBK+China_AmurRiver_N+Mongolia_N_North+Russia_Srubnaya	0.000969418	China_AmurRiver_N	0.0171957	0.0386849	0.444507	FALSE	5	TRUE
Khakass	Tyumen_HG+Germany_EN_LBK+China_AmurRiver_N+Mongolia_N_North+Russia_Srubnaya	0.000969418	Mongolia_N_North	0.596261	0.0418609	14.2439	FALSE	5	TRUE
Khakass	Tyumen_HG+Germany_EN_LBK+China_AmurRiver_N+Mongolia_N_North+Russia_Srubnaya	0.000969418	Russia_Srubnaya	0.24432	0.0692129	3.52998	FALSE	5	TRUE
Khakass	EHG+China_AmurRiver_N+Mongolia_N_North+Yakutia_LNBA+Russia_Srubnaya	0.000569227	EHG	0.125479	0.0182464	6.87688	FALSE	5	TRUE
Khakass	EHG+China_AmurRiver_N+Mongolia_N_North+Yakutia_LNBA+Russia_Srubnaya	0.000569227	China_AmurRiver_N	0.0547967	0.0370808	1.47776	FALSE	5	TRUE
Khakass	EHG+China_AmurRiver_N+Mongolia_N_North+Yakutia_LNBA+Russia_Srubnaya	0.000569227	Mongolia_N_North	0.434604	0.0717778	6.05485	FALSE	5	TRUE
Khakass	EHG+China_AmurRiver_N+Mongolia_N_North+Yakutia_LNBA+Russia_Srubnaya	0.000569227	Yakutia_LNBA	0.137595	0.0485003	2.837	FALSE	5	TRUE
Khakass	EHG+China_AmurRiver_N+Mongolia_N_North+Yakutia_LNBA+Russia_Srubnaya	0.000569227	Russia_Srubnaya	0.247525	0.0150721	16.4227	FALSE	5	TRUE
Khakass	BMAC+EHG+Mongolia_N_North+Yakutia_LNBA+Russia_Srubnaya	0.000263491	BMAC	0.0216151	0.0187609	1.15214	FALSE	5	TRUE
Khakass	BMAC+EHG+Mongolia_N_North+Yakutia_LNBA+Russia_Srubnaya	0.000263491	EHG	0.130615	0.0201387	6.48578	FALSE	5	TRUE
Khakass	BMAC+EHG+Mongolia_N_North+Yakutia_LNBA+Russia_Srubnaya	0.000263491	Mongolia_N_North	0.506494	0.044708	11.3289	FALSE	5	TRUE
Khakass	BMAC+EHG+Mongolia_N_North+Yakutia_LNBA+Russia_Srubnaya	0.000263491	Yakutia_LNBA	0.120753	0.0474808	2.54319	FALSE	5	TRUE
Khakass	BMAC+EHG+Mongolia_N_North+Yakutia_LNBA+Russia_Srubnaya	0.000263491	Russia_Srubnaya	0.220523	0.0290116	7.6012	FALSE	5	TRUE
Khakass	BMAC+EHG+Mongolia_N_North+China_YR_MN+Russia_Srubnaya	4.89479e-05	BMAC	0.0152477	0.0197665	0.771393	FALSE	5	TRUE
Khakass	BMAC+EHG+Mongolia_N_North+China_YR_MN+Russia_Srubnaya	4.89479e-05	EHG	0.165109	0.0203412	8.117	FALSE	5	TRUE
Khakass	BMAC+EHG+Mongolia_N_North+China_YR_MN+Russia_Srubnaya	4.89479e-05	Mongolia_N_North	0.556057	0.0381723	14.5671	FALSE	5	TRUE
Khakass	BMAC+EHG+Mongolia_N_North+China_YR_MN+Russia_Srubnaya	4.89479e-05	China_YR_MN	0.0682609	0.0398033	1.71495	FALSE	5	TRUE
Khakass	BMAC+EHG+Mongolia_N_North+China_YR_MN+Russia_Srubnaya	4.89479e-05	Russia_Srubnaya	0.195325	0.0319682	6.10997	FALSE	5	TRUE
Khakass	BMAC+EHG+China_AmurRiver_N+Mongolia_N_North+Russia_Srubnaya	2.09802e-05	BMAC	0.0153292	0.0204862	0.748274	FALSE	5	TRUE
Khakass	BMAC+EHG+China_AmurRiver_N+Mongolia_N_North+Russia_Srubnaya	2.09802e-05	EHG	0.153574	0.0203134	7.56021	FALSE	5	TRUE
Khakass	BMAC+EHG+China_AmurRiver_N+Mongolia_N_North+Russia_Srubnaya	2.09802e-05	China_AmurRiver_N	0.00932003	0.0410544	0.227017	FALSE	5	TRUE
Khakass	BMAC+EHG+China_AmurRiver_N+Mongolia_N_North+Russia_Srubnaya	2.09802e-05	Mongolia_N_North	0.610281	0.0447934	13.6244	FALSE	5	TRUE
Khakass	BMAC+EHG+China_AmurRiver_N+Mongolia_N_North+Russia_Srubnaya	2.09802e-05	Russia_Srubnaya	0.211496	0.0315711	6.69903	FALSE	5	TRUE
Khakass	Altai_N+China_AmurRiver_N+China_YR_MN+Yakutia_LNBA+Russia_Srubnaya	1.63516e-06	Altai_N	0.0990507	0.0123487	8.02116	FALSE	5	TRUE
Khakass	Altai_N+China_AmurRiver_N+China_YR_MN+Yakutia_LNBA+Russia_Srubnaya	1.63516e-06	China_AmurRiver_N	0.096684	0.0363957	2.65647	FALSE	5	TRUE
Khakass	Altai_N+China_AmurRiver_N+China_YR_MN+Yakutia_LNBA+Russia_Srubnaya	1.63516e-06	China_YR_MN	0.184911	0.0360448	5.13004	FALSE	5	TRUE
Khakass	Altai_N+China_AmurRiver_N+China_YR_MN+Yakutia_LNBA+Russia_Srubnaya	1.63516e-06	Yakutia_LNBA	0.322124	0.0263613	12.2196	FALSE	5	TRUE
Khakass	Altai_N+China_AmurRiver_N+China_YR_MN+Yakutia_LNBA+Russia_Srubnaya	1.63516e-06	Russia_Srubnaya	0.29723	0.00806344	36.8614	FALSE	5	TRUE
Khakass	Tyumen_HG+China_AmurRiver_N+China_YR_MN+Yakutia_LNBA+Russia_Srubnaya	1.03861e-06	Tyumen_HG	0.0933954	0.0117825	7.9266	FALSE	5	TRUE
Khakass	Tyumen_HG+China_AmurRiver_N+China_YR_MN+Yakutia_LNBA+Russia_Srubnaya	1.03861e-06	China_AmurRiver_N	0.0908054	0.0352047	2.57935	FALSE	5	TRUE
Khakass	Tyumen_HG+China_AmurRiver_N+China_YR_MN+Yakutia_LNBA+Russia_Srubnaya	1.03861e-06	China_YR_MN	0.213113	0.0363602	5.86117	FALSE	5	TRUE
Khakass	Tyumen_HG+China_AmurRiver_N+China_YR_MN+Yakutia_LNBA+Russia_Srubnaya	1.03861e-06	Yakutia_LNBA	0.337051	0.0247794	13.6021	FALSE	5	TRUE
Khakass	Tyumen_HG+China_AmurRiver_N+China_YR_MN+Yakutia_LNBA+Russia_Srubnaya	1.03861e-06	Russia_Srubnaya	0.265634	0.010756	24.6964	FALSE	5	TRUE
Khakass	EHG+China_AmurRiver_N+China_YR_MN+Yakutia_LNBA+Russia_Srubnaya	8.00659e-07	EHG	0.143702	0.0190093	7.55954	FALSE	5	TRUE
Khakass	EHG+China_AmurRiver_N+China_YR_MN+Yakutia_LNBA+Russia_Srubnaya	8.00659e-07	China_AmurRiver_N	0.0848917	0.0354729	2.39314	FALSE	5	TRUE
Khakass	EHG+China_AmurRiver_N+China_YR_MN+Yakutia_LNBA+Russia_Srubnaya	8.00659e-07	China_YR_MN	0.224076	0.0375452	5.96816	FALSE	5	TRUE
Khakass	EHG+China_AmurRiver_N+China_YR_MN+Yakutia_LNBA+Russia_Srubnaya	8.00659e-07	Yakutia_LNBA	0.337058	0.0250288	13.4668	FALSE	5	TRUE
Khakass	EHG+China_AmurRiver_N+China_YR_MN+Yakutia_LNBA+Russia_Srubnaya	8.00659e-07	Russia_Srubnaya	0.210273	0.0175748	11.9645	FALSE	5	TRUE
Khakass	BMAC+EHG+China_YR_MN+Yakutia_LNBA+Russia_Srubnaya	1.62858e-07	BMAC	0.0387102	0.0186248	2.07842	FALSE	5	TRUE
Khakass	BMAC+EHG+China_YR_MN+Yakutia_LNBA+Russia_Srubnaya	1.62858e-07	EHG	0.154901	0.0214788	7.21182	FALSE	5	TRUE
Khakass	BMAC+EHG+China_YR_MN+Yakutia_LNBA+Russia_Srubnaya	1.62858e-07	China_YR_MN	0.290557	0.0240665	12.0731	FALSE	5	TRUE
Khakass	BMAC+EHG+China_YR_MN+Yakutia_LNBA+Russia_Srubnaya	1.62858e-07	Yakutia_LNBA	0.363644	0.0251332	14.4687	FALSE	5	TRUE
Khakass	BMAC+EHG+China_YR_MN+Yakutia_LNBA+Russia_Srubnaya	1.62858e-07	Russia_Srubnaya	0.152188	0.0304298	5.00127	FALSE	5	TRUE
Khakass	Altai_N+EHG+China_YR_MN+Yakutia_LNBA+Russia_Srubnaya	6.91686e-08	Altai_N	0.0492992	0.0532429	0.92593	FALSE	5	TRUE
Khakass	Altai_N+EHG+China_YR_MN+Yakutia_LNBA+Russia_Srubnaya	6.91686e-08	EHG	0.0753243	0.0790108	0.953342	FALSE	5	TRUE
Khakass	Altai_N+EHG+China_YR_MN+Yakutia_LNBA+Russia_Srubnaya	6.91686e-08	China_YR_MN	0.282467	0.0281154	10.0467	FALSE	5	TRUE
Khakass	Altai_N+EHG+China_YR_MN+Yakutia_LNBA+Russia_Srubnaya	6.91686e-08	Yakutia_LNBA	0.35208	0.0258116	13.6404	FALSE	5	TRUE
Khakass	Altai_N+EHG+China_YR_MN+Yakutia_LNBA+Russia_Srubnaya	6.91686e-08	Russia_Srubnaya	0.240829	0.0498067	4.83528	FALSE	5	TRUE
Khakass	Altai_N+Tyumen_HG+China_YR_MN+Yakutia_LNBA+Russia_Srubnaya	4.14568e-08	Altai_N	0.0486999	0.0607292	0.801919	FALSE	5	TRUE
Khakass	Altai_N+Tyumen_HG+China_YR_MN+Yakutia_LNBA+Russia_Srubnaya	4.14568e-08	Tyumen_HG	0.0480663	0.057979	0.82903	FALSE	5	TRUE
Khakass	Altai_N+Tyumen_HG+China_YR_MN+Yakutia_LNBA+Russia_Srubnaya	4.14568e-08	China_YR_MN	0.278488	0.0272314	10.2267	FALSE	5	TRUE
Khakass	Altai_N+Tyumen_HG+China_YR_MN+Yakutia_LNBA+Russia_Srubnaya	4.14568e-08	Yakutia_LNBA	0.3539	0.0263527	13.4294	FALSE	5	TRUE
Khakass	Altai_N+Tyumen_HG+China_YR_MN+Yakutia_LNBA+Russia_Srubnaya	4.14568e-08	Russia_Srubnaya	0.270846	0.0216722	12.4974	FALSE	5	TRUE
Khakass	Altai_N+BMAC+China_YR_MN+Yakutia_LNBA+Russia_Srubnaya	2.25868e-08	Altai_N	0.0981342	0.0129235	7.59348	FALSE	5	TRUE
Khakass	Altai_N+BMAC+China_YR_MN+Yakutia_LNBA+Russia_Srubnaya	2.25868e-08	BMAC	0.0143784	0.0166753	0.862253	FALSE	5	TRUE
Khakass	Altai_N+BMAC+China_YR_MN+Yakutia_LNBA+Russia_Srubnaya	2.25868e-08	China_YR_MN	0.260908	0.0227468	11.4701	FALSE	5	TRUE
Khakass	Altai_N+BMAC+China_YR_MN+Yakutia_LNBA+Russia_Srubnaya	2.25868e-08	Yakutia_LNBA	0.353387	0.0261774	13.4997	FALSE	5	TRUE
Khakass	Altai_N+BMAC+China_YR_MN+Yakutia_LNBA+Russia_Srubnaya	2.25868e-08	Russia_Srubnaya	0.273192	0.0185508	14.7267	FALSE	5	TRUE
Khakass	Tyumen_HG+BMAC+China_YR_MN+Yakutia_LNBA+Russia_Srubnaya	1.93798e-08	Tyumen_HG	0.0926706	0.0123425	7.50824	FALSE	5	TRUE
Khakass	Tyumen_HG+BMAC+China_YR_MN+Yakutia_LNBA+Russia_Srubnaya	1.93798e-08	BMAC	0.00994422	0.017072	0.582487	FALSE	5	TRUE
Khakass	Tyumen_HG+BMAC+China_YR_MN+Yakutia_LNBA+Russia_Srubnaya	1.93798e-08	China_YR_MN	0.286234	0.0241622	11.8464	FALSE	5	TRUE
Khakass	Tyumen_HG+BMAC+China_YR_MN+Yakutia_LNBA+Russia_Srubnaya	1.93798e-08	Yakutia_LNBA	0.364173	0.0256274	14.2103	FALSE	5	TRUE
Khakass	Tyumen_HG+BMAC+China_YR_MN+Yakutia_LNBA+Russia_Srubnaya	1.93798e-08	Russia_Srubnaya	0.246978	0.0203033	12.1645	FALSE	5	TRUE
Khakass	Altai_N+BMAC+China_AmurRiver_N+Yakutia_LNBA+Russia_Srubnaya	1.1765e-12	Altai_N	0.0877085	0.0135856	6.45598	FALSE	5	TRUE
Khakass	Altai_N+BMAC+China_AmurRiver_N+Yakutia_LNBA+Russia_Srubnaya	1.1765e-12	BMAC	0.0103738	0.0181041	0.573012	FALSE	5	TRUE
Khakass	Altai_N+BMAC+China_AmurRiver_N+Yakutia_LNBA+Russia_Srubnaya	1.1765e-12	China_AmurRiver_N	0.236994	0.0262682	9.02211	FALSE	5	TRUE
Khakass	Altai_N+BMAC+China_AmurRiver_N+Yakutia_LNBA+Russia_Srubnaya	1.1765e-12	Yakutia_LNBA	0.356285	0.0328308	10.8522	FALSE	5	TRUE
Khakass	Altai_N+BMAC+China_AmurRiver_N+Yakutia_LNBA+Russia_Srubnaya	1.1765e-12	Russia_Srubnaya	0.308638	0.0203728	15.1495	FALSE	5	TRUE
Khakass	BMAC+EHG+China_AmurRiver_N+Yakutia_LNBA+Russia_Srubnaya	2.08337e-14	BMAC	0.0370559	0.0200747	1.8459	FALSE	5	TRUE
Khakass	BMAC+EHG+China_AmurRiver_N+Yakutia_LNBA+Russia_Srubnaya	2.08337e-14	EHG	0.122633	0.0243217	5.04214	FALSE	5	TRUE
Khakass	BMAC+EHG+China_AmurRiver_N+Yakutia_LNBA+Russia_Srubnaya	2.08337e-14	China_AmurRiver_N	0.244343	0.029008	8.42327	FALSE	5	TRUE
Khakass	BMAC+EHG+China_AmurRiver_N+Yakutia_LNBA+Russia_Srubnaya	2.08337e-14	Yakutia_LNBA	0.383139	0.0340802	11.2423	FALSE	5	TRUE
Khakass	BMAC+EHG+China_AmurRiver_N+Yakutia_LNBA+Russia_Srubnaya	2.08337e-14	Russia_Srubnaya	0.212829	0.0328128	6.48616	FALSE	5	TRUE
Khakass	Tyumen_HG+BMAC+China_AmurRiver_N+Yakutia_LNBA+Russia_Srubnaya	1.5599e-14	Tyumen_HG	0.0732116	0.012894	5.67795	FALSE	5	TRUE
Khakass	Tyumen_HG+BMAC+China_AmurRiver_N+Yakutia_LNBA+Russia_Srubnaya	1.5599e-14	BMAC	0.0101854	0.0186705	0.545533	FALSE	5	TRUE
Khakass	Tyumen_HG+BMAC+China_AmurRiver_N+Yakutia_LNBA+Russia_Srubnaya	1.5599e-14	China_AmurRiver_N	0.245585	0.0285132	8.61302	FALSE	5	TRUE
Khakass	Tyumen_HG+BMAC+China_AmurRiver_N+Yakutia_LNBA+Russia_Srubnaya	1.5599e-14	Yakutia_LNBA	0.381059	0.0329616	11.5607	FALSE	5	TRUE
Khakass	Tyumen_HG+BMAC+China_AmurRiver_N+Yakutia_LNBA+Russia_Srubnaya	1.5599e-14	Russia_Srubnaya	0.289959	0.0221755	13.0757	FALSE	5	TRUE
Khakass	Altai_N+Tyumen_HG+Mongolia_N_North+China_YR_MN+Yakutia_LNBA+Russia_Srubnaya	0.2283	Altai_N	0.0642108	0.0387129	1.65864	TRUE	6	TRUE
Khakass	Altai_N+Tyumen_HG+Mongolia_N_North+China_YR_MN+Yakutia_LNBA+Russia_Srubnaya	0.2283	Tyumen_HG	0.0369167	0.0360477	1.02411	TRUE	6	TRUE
Khakass	Altai_N+Tyumen_HG+Mongolia_N_North+China_YR_MN+Yakutia_LNBA+Russia_Srubnaya	0.2283	Mongolia_N_North	0.348907	0.0527749	6.61123	TRUE	6	TRUE
Khakass	Altai_N+Tyumen_HG+Mongolia_N_North+China_YR_MN+Yakutia_LNBA+Russia_Srubnaya	0.2283	China_YR_MN	0.104997	0.0324155	3.2391	TRUE	6	TRUE
Khakass	Altai_N+Tyumen_HG+Mongolia_N_North+China_YR_MN+Yakutia_LNBA+Russia_Srubnaya	0.2283	Yakutia_LNBA	0.154756	0.0381087	4.0609	TRUE	6	TRUE
Khakass	Altai_N+Tyumen_HG+Mongolia_N_North+China_YR_MN+Yakutia_LNBA+Russia_Srubnaya	0.2283	Russia_Srubnaya	0.290213	0.0142952	20.3014	TRUE	6	TRUE
Khakass	Altai_N+China_AmurRiver_N+Mongolia_N_North+China_YR_MN+Yakutia_LNBA+Russia_Srubnaya	0.210902	Altai_N	0.100994	0.0116747	8.65062	TRUE	6	TRUE
Khakass	Altai_N+China_AmurRiver_N+Mongolia_N_North+China_YR_MN+Yakutia_LNBA+Russia_Srubnaya	0.210902	China_AmurRiver_N	0.0252689	0.0330665	0.764185	TRUE	6	TRUE
Khakass	Altai_N+China_AmurRiver_N+Mongolia_N_North+China_YR_MN+Yakutia_LNBA+Russia_Srubnaya	0.210902	Mongolia_N_North	0.322922	0.0587583	5.49577	TRUE	6	TRUE
Khakass	Altai_N+China_AmurRiver_N+Mongolia_N_North+China_YR_MN+Yakutia_LNBA+Russia_Srubnaya	0.210902	China_YR_MN	0.0859033	0.0329343	2.60832	TRUE	6	TRUE
Khakass	Altai_N+China_AmurRiver_N+Mongolia_N_North+China_YR_MN+Yakutia_LNBA+Russia_Srubnaya	0.210902	Yakutia_LNBA	0.160909	0.0371482	4.33155	TRUE	6	TRUE
Khakass	Altai_N+China_AmurRiver_N+Mongolia_N_North+China_YR_MN+Yakutia_LNBA+Russia_Srubnaya	0.210902	Russia_Srubnaya	0.304003	0.00770606	39.4499	TRUE	6	TRUE
Khakass	Altai_N+EHG+Mongolia_N_North+China_YR_MN+Yakutia_LNBA+Russia_Srubnaya	0.198516	Altai_N	0.0863793	0.0302534	2.85519	TRUE	6	TRUE
Khakass	Altai_N+EHG+Mongolia_N_North+China_YR_MN+Yakutia_LNBA+Russia_Srubnaya	0.198516	EHG	0.0236625	0.0428026	0.55283	TRUE	6	TRUE
Khakass	Altai_N+EHG+Mongolia_N_North+China_YR_MN+Yakutia_LNBA+Russia_Srubnaya	0.198516	Mongolia_N_North	0.342817	0.052569	6.52128	TRUE	6	TRUE
Khakass	Altai_N+EHG+Mongolia_N_North+China_YR_MN+Yakutia_LNBA+Russia_Srubnaya	0.198516	China_YR_MN	0.1015	0.0336958	3.01223	TRUE	6	TRUE
Khakass	Altai_N+EHG+Mongolia_N_North+China_YR_MN+Yakutia_LNBA+Russia_Srubnaya	0.198516	Yakutia_LNBA	0.157302	0.037768	4.16494	TRUE	6	TRUE
Khakass	Altai_N+EHG+Mongolia_N_North+China_YR_MN+Yakutia_LNBA+Russia_Srubnaya	0.198516	Russia_Srubnaya	0.28834	0.0274788	10.4932	TRUE	6	TRUE
Khakass	Tyumen_HG+China_AmurRiver_N+Mongolia_N_North+China_YR_MN+Yakutia_LNBA+Russia_Srubnaya	0.125238	Tyumen_HG	0.0941403	0.0109274	8.61509	TRUE	6	TRUE
Khakass	Tyumen_HG+China_AmurRiver_N+Mongolia_N_North+China_YR_MN+Yakutia_LNBA+Russia_Srubnaya	0.125238	China_AmurRiver_N	0.0290552	0.0320434	0.906743	TRUE	6	TRUE
Khakass	Tyumen_HG+China_AmurRiver_N+Mongolia_N_North+China_YR_MN+Yakutia_LNBA+Russia_Srubnaya	0.125238	Mongolia_N_North	0.334913	0.0632467	5.29535	TRUE	6	TRUE
Khakass	Tyumen_HG+China_AmurRiver_N+Mongolia_N_North+China_YR_MN+Yakutia_LNBA+Russia_Srubnaya	0.125238	China_YR_MN	0.104233	0.0337869	3.08502	TRUE	6	TRUE
Khakass	Tyumen_HG+China_AmurRiver_N+Mongolia_N_North+China_YR_MN+Yakutia_LNBA+Russia_Srubnaya	0.125238	Yakutia_LNBA	0.162951	0.0407092	4.00279	TRUE	6	TRUE
Khakass	Tyumen_HG+China_AmurRiver_N+Mongolia_N_North+China_YR_MN+Yakutia_LNBA+Russia_Srubnaya	0.125238	Russia_Srubnaya	0.274707	0.0098219	27.9688	TRUE	6	TRUE
Khakass	Tyumen_HG+Germany_EN_LBK+Mongolia_N_North+China_YR_MN+Yakutia_LNBA+Russia_Srubnaya	0.0865828	Tyumen_HG	0.103111	0.0232952	4.42627	TRUE	6	TRUE
Khakass	Tyumen_HG+Germany_EN_LBK+Mongolia_N_North+China_YR_MN+Yakutia_LNBA+Russia_Srubnaya	0.0865828	Germany_EN_LBK	0.0151011	0.0346816	0.435421	TRUE	6	TRUE
Khakass	Tyumen_HG+Germany_EN_LBK+Mongolia_N_North+China_YR_MN+Yakutia_LNBA+Russia_Srubnaya	0.0865828	Mongolia_N_North	0.360659	0.0570151	6.32568	TRUE	6	TRUE
Khakass	Tyumen_HG+Germany_EN_LBK+Mongolia_N_North+China_YR_MN+Yakutia_LNBA+Russia_Srubnaya	0.0865828	China_YR_MN	0.117116	0.0321001	3.64847	TRUE	6	TRUE
Khakass	Tyumen_HG+Germany_EN_LBK+Mongolia_N_North+China_YR_MN+Yakutia_LNBA+Russia_Srubnaya	0.0865828	Yakutia_LNBA	0.153843	0.0412721	3.72752	TRUE	6	TRUE
Khakass	Tyumen_HG+Germany_EN_LBK+Mongolia_N_North+China_YR_MN+Yakutia_LNBA+Russia_Srubnaya	0.0865828	Russia_Srubnaya	0.250169	0.0541895	4.61657	TRUE	6	TRUE
Khakass	Altai_N+Tyumen_HG+China_AmurRiver_N+Mongolia_N_North+Yakutia_LNBA+Russia_Srubnaya	0.0350709	Altai_N	0.08904	0.0448362	1.98589	FALSE	6	TRUE
Khakass	Altai_N+Tyumen_HG+China_AmurRiver_N+Mongolia_N_North+Yakutia_LNBA+Russia_Srubnaya	0.0350709	Tyumen_HG	0.00908168	0.0412752	0.220027	FALSE	6	TRUE
Khakass	Altai_N+Tyumen_HG+China_AmurRiver_N+Mongolia_N_North+Yakutia_LNBA+Russia_Srubnaya	0.0350709	China_AmurRiver_N	0.0531243	0.0340077	1.56213	FALSE	6	TRUE
Khakass	Altai_N+Tyumen_HG+China_AmurRiver_N+Mongolia_N_North+Yakutia_LNBA+Russia_Srubnaya	0.0350709	Mongolia_N_North	0.400398	0.0620406	6.4538	FALSE	6	TRUE
Khakass	Altai_N+Tyumen_HG+China_AmurRiver_N+Mongolia_N_North+Yakutia_LNBA+Russia_Srubnaya	0.0350709	Yakutia_LNBA	0.136801	0.0410694	3.33098	FALSE	6	TRUE
Khakass	Altai_N+Tyumen_HG+China_AmurRiver_N+Mongolia_N_North+Yakutia_LNBA+Russia_Srubnaya	0.0350709	Russia_Srubnaya	0.311555	0.0141925	21.9521	FALSE	6	TRUE
Khakass	BMAC+EHG+Mongolia_N_North+China_YR_MN+Yakutia_LNBA+Russia_Srubnaya	0.0132214	BMAC	0.0241389	0.0168294	1.43433	FALSE	6	TRUE
Khakass	BMAC+EHG+Mongolia_N_North+China_YR_MN+Yakutia_LNBA+Russia_Srubnaya	0.0132214	EHG	0.144129	0.0179011	8.05139	FALSE	6	TRUE
Khakass	BMAC+EHG+Mongolia_N_North+China_YR_MN+Yakutia_LNBA+Russia_Srubnaya	0.0132214	Mongolia_N_North	0.324225	0.0592788	5.46948	FALSE	6	TRUE
Khakass	BMAC+EHG+Mongolia_N_North+China_YR_MN+Yakutia_LNBA+Russia_Srubnaya	0.0132214	China_YR_MN	0.131554	0.0338441	3.88706	FALSE	6	TRUE
Khakass	BMAC+EHG+Mongolia_N_North+China_YR_MN+Yakutia_LNBA+Russia_Srubnaya	0.0132214	Yakutia_LNBA	0.182947	0.0410038	4.46172	FALSE	6	TRUE
Khakass	BMAC+EHG+Mongolia_N_North+China_YR_MN+Yakutia_LNBA+Russia_Srubnaya	0.0132214	Russia_Srubnaya	0.193007	0.0269287	7.16732	FALSE	6	TRUE
Khakass	EHG+China_AmurRiver_N+Mongolia_N_North+China_YR_MN+Yakutia_LNBA+Russia_Srubnaya	0.0105403	EHG	0.136429	0.016831	8.10582	FALSE	6	TRUE
Khakass	EHG+China_AmurRiver_N+Mongolia_N_North+China_YR_MN+Yakutia_LNBA+Russia_Srubnaya	0.0105403	China_AmurRiver_N	0.0223349	0.0330724	0.675334	FALSE	6	TRUE
Khakass	EHG+China_AmurRiver_N+Mongolia_N_North+China_YR_MN+Yakutia_LNBA+Russia_Srubnaya	0.0105403	Mongolia_N_North	0.318556	0.0683209	4.66265	FALSE	6	TRUE
Khakass	EHG+China_AmurRiver_N+Mongolia_N_North+China_YR_MN+Yakutia_LNBA+Russia_Srubnaya	0.0105403	China_YR_MN	0.118339	0.0370794	3.19151	FALSE	6	TRUE
Khakass	EHG+China_AmurRiver_N+Mongolia_N_North+China_YR_MN+Yakutia_LNBA+Russia_Srubnaya	0.0105403	Yakutia_LNBA	0.178777	0.0421797	4.23845	FALSE	6	TRUE
Khakass	EHG+China_AmurRiver_N+Mongolia_N_North+China_YR_MN+Yakutia_LNBA+Russia_Srubnaya	0.0105403	Russia_Srubnaya	0.225563	0.015627	14.4342	FALSE	6	TRUE
Khakass	Tyumen_HG+Germany_EN_LBK+China_AmurRiver_N+Mongolia_N_North+Yakutia_LNBA+Russia_Srubnaya	0.0057319	Tyumen_HG	0.0912392	0.0261018	3.49551	FALSE	6	TRUE
Khakass	Tyumen_HG+Germany_EN_LBK+China_AmurRiver_N+Mongolia_N_North+Yakutia_LNBA+Russia_Srubnaya	0.0057319	Germany_EN_LBK	0.00475901	0.0393984	0.120792	FALSE	6	TRUE
Khakass	Tyumen_HG+Germany_EN_LBK+China_AmurRiver_N+Mongolia_N_North+Yakutia_LNBA+Russia_Srubnaya	0.0057319	China_AmurRiver_N	0.0587461	0.0350143	1.67777	FALSE	6	TRUE
Khakass	Tyumen_HG+Germany_EN_LBK+China_AmurRiver_N+Mongolia_N_North+Yakutia_LNBA+Russia_Srubnaya	0.0057319	Mongolia_N_North	0.43381	0.067364	6.43979	FALSE	6	TRUE
Khakass	Tyumen_HG+Germany_EN_LBK+China_AmurRiver_N+Mongolia_N_North+Yakutia_LNBA+Russia_Srubnaya	0.0057319	Yakutia_LNBA	0.128663	0.0468431	2.74668	FALSE	6	TRUE
Khakass	Tyumen_HG+Germany_EN_LBK+China_AmurRiver_N+Mongolia_N_North+Yakutia_LNBA+Russia_Srubnaya	0.0057319	Russia_Srubnaya	0.282783	0.0615144	4.59702	FALSE	6	TRUE
Khakass	Altai_N+Tyumen_HG+Germany_EN_LBK+Mongolia_N_North+China_YR_MN+Russia_Srubnaya	0.00213861	Altai_N	0.0545143	0.0532185	1.02435	FALSE	6	TRUE
Khakass	Altai_N+Tyumen_HG+Germany_EN_LBK+Mongolia_N_North+China_YR_MN+Russia_Srubnaya	0.00213861	Tyumen_HG	0.075593	0.060274	1.25416	FALSE	6	TRUE
Khakass	Altai_N+Tyumen_HG+Germany_EN_LBK+Mongolia_N_North+China_YR_MN+Russia_Srubnaya	0.00213861	Germany_EN_LBK	0.0216318	0.0424666	0.509383	FALSE	6	TRUE
Khakass	Altai_N+Tyumen_HG+Germany_EN_LBK+Mongolia_N_North+China_YR_MN+Russia_Srubnaya	0.00213861	Mongolia_N_North	0.535509	0.0359735	14.8862	FALSE	6	TRUE
Khakass	Altai_N+Tyumen_HG+Germany_EN_LBK+Mongolia_N_North+China_YR_MN+Russia_Srubnaya	0.00213861	China_YR_MN	0.0623181	0.0377899	1.64907	FALSE	6	TRUE
Khakass	Altai_N+Tyumen_HG+Germany_EN_LBK+Mongolia_N_North+China_YR_MN+Russia_Srubnaya	0.00213861	Russia_Srubnaya	0.250434	0.0715171	3.50174	FALSE	6	TRUE
Khakass	Tyumen_HG+BMAC+Germany_EN_LBK+Mongolia_N_North+Yakutia_LNBA+Russia_Srubnaya	0.00125734	Tyumen_HG	0.094889	0.0766869	1.23736	FALSE	6	TRUE
Khakass	Tyumen_HG+BMAC+Germany_EN_LBK+Mongolia_N_North+Yakutia_LNBA+Russia_Srubnaya	0.00125734	BMAC	0.000497244	0.054712	0.00908838	FALSE	6	TRUE
Khakass	Tyumen_HG+BMAC+Germany_EN_LBK+Mongolia_N_North+Yakutia_LNBA+Russia_Srubnaya	0.00125734	Germany_EN_LBK	0.0109016	0.125484	0.0868764	FALSE	6	TRUE
Khakass	Tyumen_HG+BMAC+Germany_EN_LBK+Mongolia_N_North+Yakutia_LNBA+Russia_Srubnaya	0.00125734	Mongolia_N_North	0.519297	0.0443227	11.7163	FALSE	6	TRUE
Khakass	Tyumen_HG+BMAC+Germany_EN_LBK+Mongolia_N_North+Yakutia_LNBA+Russia_Srubnaya	0.00125734	Yakutia_LNBA	0.101281	0.0472062	2.14551	FALSE	6	TRUE
Khakass	Tyumen_HG+BMAC+Germany_EN_LBK+Mongolia_N_North+Yakutia_LNBA+Russia_Srubnaya	0.00125734	Russia_Srubnaya	0.273134	0.248959	1.0971	FALSE	6	TRUE
Khakass	Altai_N+Tyumen_HG+Germany_EN_LBK+China_AmurRiver_N+Mongolia_N_North+Russia_Srubnaya	0.00104469	Altai_N	0.0753733	0.058063	1.29813	FALSE	6	TRUE
Khakass	Altai_N+Tyumen_HG+Germany_EN_LBK+China_AmurRiver_N+Mongolia_N_North+Russia_Srubnaya	0.00104469	Tyumen_HG	0.0453798	0.0652271	0.69572	FALSE	6	TRUE
Khakass	Altai_N+Tyumen_HG+Germany_EN_LBK+China_AmurRiver_N+Mongolia_N_North+Russia_Srubnaya	0.00104469	Germany_EN_LBK	0.0118421	0.0459543	0.257693	FALSE	6	TRUE
Khakass	Altai_N+Tyumen_HG+Germany_EN_LBK+China_AmurRiver_N+Mongolia_N_North+Russia_Srubnaya	0.00104469	China_AmurRiver_N	0.0104295	0.0388486	0.268465	FALSE	6	TRUE
Khakass	Altai_N+Tyumen_HG+Germany_EN_LBK+China_AmurRiver_N+Mongolia_N_North+Russia_Srubnaya	0.00104469	Mongolia_N_North	0.576308	0.0432166	13.3353	FALSE	6	TRUE
Khakass	Altai_N+Tyumen_HG+Germany_EN_LBK+China_AmurRiver_N+Mongolia_N_North+Russia_Srubnaya	0.00104469	Russia_Srubnaya	0.280667	0.0763251	3.67726	FALSE	6	TRUE
Khakass	BMAC+EHG+China_AmurRiver_N+Mongolia_N_North+Yakutia_LNBA+Russia_Srubnaya	0.000325941	BMAC	0.0218788	0.0178124	1.22829	FALSE	6	TRUE
Khakass	BMAC+EHG+China_AmurRiver_N+Mongolia_N_North+Yakutia_LNBA+Russia_Srubnaya	0.000325941	EHG	0.131123	0.0189202	6.93033	FALSE	6	TRUE
Khakass	BMAC+EHG+China_AmurRiver_N+Mongolia_N_North+Yakutia_LNBA+Russia_Srubnaya	0.000325941	China_AmurRiver_N	0.0574517	0.0353686	1.62437	FALSE	6	TRUE
Khakass	BMAC+EHG+China_AmurRiver_N+Mongolia_N_North+Yakutia_LNBA+Russia_Srubnaya	0.000325941	Mongolia_N_North	0.420766	0.0682299	6.16688	FALSE	6	TRUE
Khakass	BMAC+EHG+China_AmurRiver_N+Mongolia_N_North+Yakutia_LNBA+Russia_Srubnaya	0.000325941	Yakutia_LNBA	0.147733	0.046743	3.16053	FALSE	6	TRUE
Khakass	BMAC+EHG+China_AmurRiver_N+Mongolia_N_North+Yakutia_LNBA+Russia_Srubnaya	0.000325941	Russia_Srubnaya	0.221048	0.0273959	8.06863	FALSE	6	TRUE
Khakass	Altai_N+EHG+China_AmurRiver_N+China_YR_MN+Yakutia_LNBA+Russia_Srubnaya	1.18672e-06	Altai_N	0.0622576	0.0439876	1.41534	FALSE	6	TRUE
Khakass	Altai_N+EHG+China_AmurRiver_N+China_YR_MN+Yakutia_LNBA+Russia_Srubnaya	1.18672e-06	EHG	0.0586746	0.0652517	0.899205	FALSE	6	TRUE
Khakass	Altai_N+EHG+China_AmurRiver_N+China_YR_MN+Yakutia_LNBA+Russia_Srubnaya	1.18672e-06	China_AmurRiver_N	0.0938114	0.0355077	2.642	FALSE	6	TRUE
Khakass	Altai_N+EHG+China_AmurRiver_N+China_YR_MN+Yakutia_LNBA+Russia_Srubnaya	1.18672e-06	China_YR_MN	0.200259	0.0404532	4.95038	FALSE	6	TRUE
Khakass	Altai_N+EHG+China_AmurRiver_N+China_YR_MN+Yakutia_LNBA+Russia_Srubnaya	1.18672e-06	Yakutia_LNBA	0.324138	0.0262249	12.3599	FALSE	6	TRUE
Khakass	Altai_N+EHG+China_AmurRiver_N+China_YR_MN+Yakutia_LNBA+Russia_Srubnaya	1.18672e-06	Russia_Srubnaya	0.26086	0.0420339	6.20595	FALSE	6	TRUE
Khakass	BMAC+EHG+China_AmurRiver_N+China_YR_MN+Yakutia_LNBA+Russia_Srubnaya	1.00667e-06	BMAC	0.0350324	0.017739	1.97489	FALSE	6	TRUE
Khakass	BMAC+EHG+China_AmurRiver_N+China_YR_MN+Yakutia_LNBA+Russia_Srubnaya	1.00667e-06	EHG	0.1532	0.0199644	7.67368	FALSE	6	TRUE
Khakass	BMAC+EHG+China_AmurRiver_N+China_YR_MN+Yakutia_LNBA+Russia_Srubnaya	1.00667e-06	China_AmurRiver_N	0.0806995	0.0342774	2.35431	FALSE	6	TRUE
Khakass	BMAC+EHG+China_AmurRiver_N+China_YR_MN+Yakutia_LNBA+Russia_Srubnaya	1.00667e-06	China_YR_MN	0.222592	0.0360587	6.17305	FALSE	6	TRUE
Khakass	BMAC+EHG+China_AmurRiver_N+China_YR_MN+Yakutia_LNBA+Russia_Srubnaya	1.00667e-06	Yakutia_LNBA	0.341587	0.0250046	13.6609	FALSE	6	TRUE
Khakass	BMAC+EHG+China_AmurRiver_N+China_YR_MN+Yakutia_LNBA+Russia_Srubnaya	1.00667e-06	Russia_Srubnaya	0.166889	0.0289243	5.76984	FALSE	6	TRUE
Khakass	Altai_N+Tyumen_HG+China_AmurRiver_N+China_YR_MN+Yakutia_LNBA+Russia_Srubnaya	7.41814e-07	Altai_N	0.0618907	0.0580267	1.06659	FALSE	6	TRUE
Khakass	Altai_N+Tyumen_HG+China_AmurRiver_N+China_YR_MN+Yakutia_LNBA+Russia_Srubnaya	7.41814e-07	Tyumen_HG	0.0369428	0.0552556	0.668581	FALSE	6	TRUE
Khakass	Altai_N+Tyumen_HG+China_AmurRiver_N+China_YR_MN+Yakutia_LNBA+Russia_Srubnaya	7.41814e-07	China_AmurRiver_N	0.0948229	0.0359815	2.63532	FALSE	6	TRUE
Khakass	Altai_N+Tyumen_HG+China_AmurRiver_N+China_YR_MN+Yakutia_LNBA+Russia_Srubnaya	7.41814e-07	China_YR_MN	0.196216	0.0411467	4.7687	FALSE	6	TRUE
Khakass	Altai_N+Tyumen_HG+China_AmurRiver_N+China_YR_MN+Yakutia_LNBA+Russia_Srubnaya	7.41814e-07	Yakutia_LNBA	0.325957	0.0271962	11.9854	FALSE	6	TRUE
Khakass	Altai_N+Tyumen_HG+China_AmurRiver_N+China_YR_MN+Yakutia_LNBA+Russia_Srubnaya	7.41814e-07	Russia_Srubnaya	0.284171	0.0217992	13.0359	FALSE	6	TRUE
Khakass	Altai_N+BMAC+China_AmurRiver_N+China_YR_MN+Yakutia_LNBA+Russia_Srubnaya	3.58475e-07	Altai_N	0.0994185	0.0123237	8.06723	FALSE	6	TRUE
Khakass	Altai_N+BMAC+China_AmurRiver_N+China_YR_MN+Yakutia_LNBA+Russia_Srubnaya	3.58475e-07	BMAC	0.00928127	0.0161216	0.575704	FALSE	6	TRUE
Khakass	Altai_N+BMAC+China_AmurRiver_N+China_YR_MN+Yakutia_LNBA+Russia_Srubnaya	3.58475e-07	China_AmurRiver_N	0.0924153	0.0367129	2.51724	FALSE	6	TRUE
Khakass	Altai_N+BMAC+China_AmurRiver_N+China_YR_MN+Yakutia_LNBA+Russia_Srubnaya	3.58475e-07	China_YR_MN	0.186744	0.0358416	5.21026	FALSE	6	TRUE
Khakass	Altai_N+BMAC+China_AmurRiver_N+China_YR_MN+Yakutia_LNBA+Russia_Srubnaya	3.58475e-07	Yakutia_LNBA	0.324728	0.0269581	12.0457	FALSE	6	TRUE
Khakass	Altai_N+BMAC+China_AmurRiver_N+China_YR_MN+Yakutia_LNBA+Russia_Srubnaya	3.58475e-07	Russia_Srubnaya	0.287413	0.018813	15.2774	FALSE	6	TRUE
Khakass	Tyumen_HG+BMAC+China_AmurRiver_N+China_YR_MN+Yakutia_LNBA+Russia_Srubnaya	2.09305e-07	Tyumen_HG	0.0933339	0.0117645	7.93354	FALSE	6	TRUE
Khakass	Tyumen_HG+BMAC+China_AmurRiver_N+China_YR_MN+Yakutia_LNBA+Russia_Srubnaya	2.09305e-07	BMAC	0.00566787	0.016386	0.345897	FALSE	6	TRUE
Khakass	Tyumen_HG+BMAC+China_AmurRiver_N+China_YR_MN+Yakutia_LNBA+Russia_Srubnaya	2.09305e-07	China_AmurRiver_N	0.088353	0.0354175	2.49461	FALSE	6	TRUE
Khakass	Tyumen_HG+BMAC+China_AmurRiver_N+China_YR_MN+Yakutia_LNBA+Russia_Srubnaya	2.09305e-07	China_YR_MN	0.213641	0.0362507	5.89344	FALSE	6	TRUE
Khakass	Tyumen_HG+BMAC+China_AmurRiver_N+China_YR_MN+Yakutia_LNBA+Russia_Srubnaya	2.09305e-07	Yakutia_LNBA	0.338903	0.0255577	13.2603	FALSE	6	TRUE
Khakass	Tyumen_HG+BMAC+China_AmurRiver_N+China_YR_MN+Yakutia_LNBA+Russia_Srubnaya	2.09305e-07	Russia_Srubnaya	0.260101	0.0202296	12.8575	FALSE	6	TRUE
Khakass	Altai_N+BMAC+EHG+China_YR_MN+Yakutia_LNBA+Russia_Srubnaya	4.70361e-08	Altai_N	0.0171207	0.0649635	0.263543	FALSE	6	TRUE
Khakass	Altai_N+BMAC+EHG+China_YR_MN+Yakutia_LNBA+Russia_Srubnaya	4.70361e-08	BMAC	0.0347911	0.0242046	1.43738	FALSE	6	TRUE
Khakass	Altai_N+BMAC+EHG+China_YR_MN+Yakutia_LNBA+Russia_Srubnaya	4.70361e-08	EHG	0.129815	0.100674	1.28946	FALSE	6	TRUE
Khakass	Altai_N+BMAC+EHG+China_YR_MN+Yakutia_LNBA+Russia_Srubnaya	4.70361e-08	China_YR_MN	0.284846	0.0283152	10.0599	FALSE	6	TRUE
Khakass	Altai_N+BMAC+EHG+China_YR_MN+Yakutia_LNBA+Russia_Srubnaya	4.70361e-08	Yakutia_LNBA	0.361638	0.027256	13.2682	FALSE	6	TRUE
Khakass	Altai_N+BMAC+EHG+China_YR_MN+Yakutia_LNBA+Russia_Srubnaya	4.70361e-08	Russia_Srubnaya	0.171788	0.0823664	2.08566	FALSE	6	TRUE
Khakass	Altai_N+Tyumen_HG+BMAC+China_YR_MN+Yakutia_LNBA+Russia_Srubnaya	9.11837e-09	Altai_N	0.0513676	0.0616893	0.832682	FALSE	6	TRUE
Khakass	Altai_N+Tyumen_HG+BMAC+China_YR_MN+Yakutia_LNBA+Russia_Srubnaya	9.11837e-09	Tyumen_HG	0.046184	0.0586473	0.787488	FALSE	6	TRUE
Khakass	Altai_N+Tyumen_HG+BMAC+China_YR_MN+Yakutia_LNBA+Russia_Srubnaya	9.11837e-09	BMAC	0.0125712	0.0169983	0.739558	FALSE	6	TRUE
Khakass	Altai_N+Tyumen_HG+BMAC+China_YR_MN+Yakutia_LNBA+Russia_Srubnaya	9.11837e-09	China_YR_MN	0.273078	0.0282484	9.66701	FALSE	6	TRUE
Khakass	Altai_N+Tyumen_HG+BMAC+China_YR_MN+Yakutia_LNBA+Russia_Srubnaya	9.11837e-09	Yakutia_LNBA	0.35734	0.0265348	13.4669	FALSE	6	TRUE
Khakass	Altai_N+Tyumen_HG+BMAC+China_YR_MN+Yakutia_LNBA+Russia_Srubnaya	9.11837e-09	Russia_Srubnaya	0.259459	0.0253409	10.2388	FALSE	6	TRUE
Khakass	Altai_N+BMAC+Hungary_EN_HG_Koros+China_YR_MN+Yakutia_LNBA+Russia_Srubnaya	7.28562e-09	Altai_N	0.102752	0.0208779	4.92157	FALSE	6	TRUE
Khakass	Altai_N+BMAC+Hungary_EN_HG_Koros+China_YR_MN+Yakutia_LNBA+Russia_Srubnaya	7.28562e-09	BMAC	0.0306342	0.059609	0.513919	FALSE	6	TRUE
Khakass	Altai_N+BMAC+Hungary_EN_HG_Koros+China_YR_MN+Yakutia_LNBA+Russia_Srubnaya	7.28562e-09	Hungary_EN_HG_Koros	0.0346297	0.119514	0.289755	FALSE	6	TRUE
Khakass	Altai_N+BMAC+Hungary_EN_HG_Koros+China_YR_MN+Yakutia_LNBA+Russia_Srubnaya	7.28562e-09	China_YR_MN	0.253317	0.0344743	7.34799	FALSE	6	TRUE
Khakass	Altai_N+BMAC+Hungary_EN_HG_Koros+China_YR_MN+Yakutia_LNBA+Russia_Srubnaya	7.28562e-09	Yakutia_LNBA	0.356831	0.0291338	12.248	FALSE	6	TRUE
Khakass	Altai_N+BMAC+Hungary_EN_HG_Koros+China_YR_MN+Yakutia_LNBA+Russia_Srubnaya	7.28562e-09	Russia_Srubnaya	0.221836	0.180976	1.22578	FALSE	6	TRUE
Khakass	Tyumen_HG+BMAC+Hungary_EN_HG_Koros+China_YR_MN+Yakutia_LNBA+Russia_Srubnaya	5.82889e-09	Tyumen_HG	0.0958388	237.589	0.000403381	FALSE	6	TRUE
Khakass	Tyumen_HG+BMAC+Hungary_EN_HG_Koros+China_YR_MN+Yakutia_LNBA+Russia_Srubnaya	5.82889e-09	BMAC	0.0230909	746.864	3.09172e-05	FALSE	6	TRUE
Khakass	Tyumen_HG+BMAC+Hungary_EN_HG_Koros+China_YR_MN+Yakutia_LNBA+Russia_Srubnaya	5.82889e-09	Hungary_EN_HG_Koros	0.0282244	1621.26	1.74089e-05	FALSE	6	TRUE
Khakass	Tyumen_HG+BMAC+Hungary_EN_HG_Koros+China_YR_MN+Yakutia_LNBA+Russia_Srubnaya	5.82889e-09	China_YR_MN	0.280989	274.814	0.00102247	FALSE	6	TRUE
Khakass	Tyumen_HG+BMAC+Hungary_EN_HG_Koros+China_YR_MN+Yakutia_LNBA+Russia_Srubnaya	5.82889e-09	Yakutia_LNBA	0.367255	148.243	0.00247739	FALSE	6	TRUE
Khakass	Tyumen_HG+BMAC+Hungary_EN_HG_Koros+China_YR_MN+Yakutia_LNBA+Russia_Srubnaya	5.82889e-09	Russia_Srubnaya	0.204602	2479.15	8.25293e-05	FALSE	6	TRUE
Khakass	Altai_N+Tyumen_HG+China_AmurRiver_N+Mongolia_N_North+China_YR_MN+Yakutia_LNBA+Russia_Srubnaya	0.160453	Altai_N	0.0634383	0.038101	1.66501	TRUE	7	TRUE
Khakass	Altai_N+Tyumen_HG+China_AmurRiver_N+Mongolia_N_North+China_YR_MN+Yakutia_LNBA+Russia_Srubnaya	0.160453	Tyumen_HG	0.0375043	0.035503	1.05637	TRUE	7	TRUE
Khakass	Altai_N+Tyumen_HG+China_AmurRiver_N+Mongolia_N_North+China_YR_MN+Yakutia_LNBA+Russia_Srubnaya	0.160453	China_AmurRiver_N	0.0274604	0.0319293	0.860037	TRUE	7	TRUE
Khakass	Altai_N+Tyumen_HG+China_AmurRiver_N+Mongolia_N_North+China_YR_MN+Yakutia_LNBA+Russia_Srubnaya	0.160453	Mongolia_N_North	0.324609	0.0582824	5.5696	TRUE	7	TRUE
Khakass	Altai_N+Tyumen_HG+China_AmurRiver_N+Mongolia_N_North+China_YR_MN+Yakutia_LNBA+Russia_Srubnaya	0.160453	China_YR_MN	0.0946556	0.0336372	2.81402	TRUE	7	TRUE
Khakass	Altai_N+Tyumen_HG+China_AmurRiver_N+Mongolia_N_North+China_YR_MN+Yakutia_LNBA+Russia_Srubnaya	0.160453	Yakutia_LNBA	0.160895	0.0372753	4.3164	TRUE	7	TRUE
Khakass	Altai_N+Tyumen_HG+China_AmurRiver_N+Mongolia_N_North+China_YR_MN+Yakutia_LNBA+Russia_Srubnaya	0.160453	Russia_Srubnaya	0.291437	0.0142072	20.5134	TRUE	7	TRUE
Khakass	Altai_N+EHG+China_AmurRiver_N+Mongolia_N_North+China_YR_MN+Yakutia_LNBA+Russia_Srubnaya	0.13758	Altai_N	0.0848235	0.0287208	2.95339	TRUE	7	TRUE
Khakass	Altai_N+EHG+China_AmurRiver_N+Mongolia_N_North+China_YR_MN+Yakutia_LNBA+Russia_Srubnaya	0.13758	EHG	0.025869	0.0407995	0.634053	TRUE	7	TRUE
Khakass	Altai_N+EHG+China_AmurRiver_N+Mongolia_N_North+China_YR_MN+Yakutia_LNBA+Russia_Srubnaya	0.13758	China_AmurRiver_N	0.026813	0.0321558	0.833844	TRUE	7	TRUE
Khakass	Altai_N+EHG+China_AmurRiver_N+Mongolia_N_North+China_YR_MN+Yakutia_LNBA+Russia_Srubnaya	0.13758	Mongolia_N_North	0.318641	0.0584186	5.45445	TRUE	7	TRUE
Khakass	Altai_N+EHG+China_AmurRiver_N+Mongolia_N_North+China_YR_MN+Yakutia_LNBA+Russia_Srubnaya	0.13758	China_YR_MN	0.0921842	0.0346998	2.65662	TRUE	7	TRUE
Khakass	Altai_N+EHG+China_AmurRiver_N+Mongolia_N_North+China_YR_MN+Yakutia_LNBA+Russia_Srubnaya	0.13758	Yakutia_LNBA	0.163223	0.0369595	4.41626	TRUE	7	TRUE
Khakass	Altai_N+EHG+China_AmurRiver_N+Mongolia_N_North+China_YR_MN+Yakutia_LNBA+Russia_Srubnaya	0.13758	Russia_Srubnaya	0.288446	0.0262742	10.9783	TRUE	7	TRUE
Khakass	Altai_N+Tyumen_HG+Germany_EN_LBK+Mongolia_N_North+China_YR_MN+Yakutia_LNBA+Russia_Srubnaya	0.104224	Altai_N	0.0629109	0.0384871	1.63459	TRUE	7	TRUE
Khakass	Altai_N+Tyumen_HG+Germany_EN_LBK+Mongolia_N_North+China_YR_MN+Yakutia_LNBA+Russia_Srubnaya	0.104224	Tyumen_HG	0.042491	0.0434238	0.978518	TRUE	7	TRUE
Khakass	Altai_N+Tyumen_HG+Germany_EN_LBK+Mongolia_N_North+China_YR_MN+Yakutia_LNBA+Russia_Srubnaya	0.104224	Germany_EN_LBK	0.00753716	0.0343246	0.219585	TRUE	7	TRUE
Khakass	Altai_N+Tyumen_HG+Germany_EN_LBK+Mongolia_N_North+China_YR_MN+Yakutia_LNBA+Russia_Srubnaya	0.104224	Mongolia_N_North	0.347744	0.0519552	6.69315	TRUE	7	TRUE
Khakass	Altai_N+Tyumen_HG+Germany_EN_LBK+Mongolia_N_North+China_YR_MN+Yakutia_LNBA+Russia_Srubnaya	0.104224	China_YR_MN	0.106571	0.032085	3.32151	TRUE	7	TRUE
Khakass	Altai_N+Tyumen_HG+Germany_EN_LBK+Mongolia_N_North+China_YR_MN+Yakutia_LNBA+Russia_Srubnaya	0.104224	Yakutia_LNBA	0.154131	0.0377524	4.08269	TRUE	7	TRUE
Khakass	Altai_N+Tyumen_HG+Germany_EN_LBK+Mongolia_N_North+China_YR_MN+Yakutia_LNBA+Russia_Srubnaya	0.104224	Russia_Srubnaya	0.278616	0.055996	4.97563	TRUE	7	TRUE
Khakass	Altai_N+BMAC+EHG+Mongolia_N_North+China_YR_MN+Yakutia_LNBA+Russia_Srubnaya	0.0690986	Altai_N	0.0799858	0.0337538	2.36968	TRUE	7	TRUE
Khakass	Altai_N+BMAC+EHG+Mongolia_N_North+China_YR_MN+Yakutia_LNBA+Russia_Srubnaya	0.0690986	BMAC	0.00495984	0.0179507	0.276303	TRUE	7	TRUE
Khakass	Altai_N+BMAC+EHG+Mongolia_N_North+China_YR_MN+Yakutia_LNBA+Russia_Srubnaya	0.0690986	EHG	0.0342156	0.0494623	0.691751	TRUE	7	TRUE
Khakass	Altai_N+BMAC+EHG+Mongolia_N_North+China_YR_MN+Yakutia_LNBA+Russia_Srubnaya	0.0690986	Mongolia_N_North	0.336479	0.0522612	6.43841	TRUE	7	TRUE
Khakass	Altai_N+BMAC+EHG+Mongolia_N_North+China_YR_MN+Yakutia_LNBA+Russia_Srubnaya	0.0690986	China_YR_MN	0.106467	0.0333698	3.19051	TRUE	7	TRUE
Khakass	Altai_N+BMAC+EHG+Mongolia_N_North+China_YR_MN+Yakutia_LNBA+Russia_Srubnaya	0.0690986	Yakutia_LNBA	0.161011	0.0383624	4.1971	TRUE	7	TRUE
Khakass	Altai_N+BMAC+EHG+Mongolia_N_North+China_YR_MN+Yakutia_LNBA+Russia_Srubnaya	0.0690986	Russia_Srubnaya	0.276882	0.0441391	6.27294	TRUE	7	TRUE
Khakass	Tyumen_HG+Germany_EN_LBK+China_AmurRiver_N+Mongolia_N_North+China_YR_MN+Yakutia_LNBA+Russia_Srubnaya	0.0559161	Tyumen_HG	0.101665	0.0227735	4.46417	TRUE	7	TRUE
Khakass	Tyumen_HG+Germany_EN_LBK+China_AmurRiver_N+Mongolia_N_North+China_YR_MN+Yakutia_LNBA+Russia_Srubnaya	0.0559161	Germany_EN_LBK	0.0132425	0.0340026	0.389455	TRUE	7	TRUE
Khakass	Tyumen_HG+Germany_EN_LBK+China_AmurRiver_N+Mongolia_N_North+China_YR_MN+Yakutia_LNBA+Russia_Srubnaya	0.0559161	China_AmurRiver_N	0.0282915	0.0318199	0.889112	TRUE	7	TRUE
Khakass	Tyumen_HG+Germany_EN_LBK+China_AmurRiver_N+Mongolia_N_North+China_YR_MN+Yakutia_LNBA+Russia_Srubnaya	0.0559161	Mongolia_N_North	0.335018	0.0618142	5.41976	TRUE	7	TRUE
Khakass	Tyumen_HG+Germany_EN_LBK+China_AmurRiver_N+Mongolia_N_North+China_YR_MN+Yakutia_LNBA+Russia_Srubnaya	0.0559161	China_YR_MN	0.106368	0.0333782	3.18675	TRUE	7	TRUE
Khakass	Tyumen_HG+Germany_EN_LBK+China_AmurRiver_N+Mongolia_N_North+China_YR_MN+Yakutia_LNBA+Russia_Srubnaya	0.0559161	Yakutia_LNBA	0.160811	0.0401791	4.00236	TRUE	7	TRUE
Khakass	Tyumen_HG+Germany_EN_LBK+China_AmurRiver_N+Mongolia_N_North+China_YR_MN+Yakutia_LNBA+Russia_Srubnaya	0.0559161	Russia_Srubnaya	0.254604	0.0532798	4.77863	TRUE	7	TRUE
Khakass	Tyumen_HG+BMAC+Germany_EN_LBK+Mongolia_N_North+China_YR_MN+Yakutia_LNBA+Russia_Srubnaya	0.0271797	Tyumen_HG	0.11439	0.0412101	2.77577	FALSE	7	TRUE
Khakass	Tyumen_HG+BMAC+Germany_EN_LBK+Mongolia_N_North+China_YR_MN+Yakutia_LNBA+Russia_Srubnaya	0.0271797	BMAC	0.00999766	0.0298556	0.334867	FALSE	7	TRUE
Khakass	Tyumen_HG+BMAC+Germany_EN_LBK+Mongolia_N_North+China_YR_MN+Yakutia_LNBA+Russia_Srubnaya	0.0271797	Germany_EN_LBK	0.0339825	0.0656078	0.517964	FALSE	7	TRUE
Khakass	Tyumen_HG+BMAC+Germany_EN_LBK+Mongolia_N_North+China_YR_MN+Yakutia_LNBA+Russia_Srubnaya	0.0271797	Mongolia_N_North	0.354411	0.0555764	6.377	FALSE	7	TRUE
Khakass	Tyumen_HG+BMAC+Germany_EN_LBK+Mongolia_N_North+China_YR_MN+Yakutia_LNBA+Russia_Srubnaya	0.0271797	China_YR_MN	0.119334	0.0313438	3.80728	FALSE	7	TRUE
Khakass	Tyumen_HG+BMAC+Germany_EN_LBK+Mongolia_N_North+China_YR_MN+Yakutia_LNBA+Russia_Srubnaya	0.0271797	Yakutia_LNBA	0.156446	0.0402474	3.88712	FALSE	7	TRUE
Khakass	Tyumen_HG+BMAC+Germany_EN_LBK+Mongolia_N_North+China_YR_MN+Yakutia_LNBA+Russia_Srubnaya	0.0271797	Russia_Srubnaya	0.211439	0.129011	1.63893	FALSE	7	TRUE
Khakass	BMAC+EHG+China_AmurRiver_N+Mongolia_N_North+China_YR_MN+Yakutia_LNBA+Russia_Srubnaya	0.00666492	BMAC	0.0238027	0.0165941	1.4344	FALSE	7	TRUE
Khakass	BMAC+EHG+China_AmurRiver_N+Mongolia_N_North+China_YR_MN+Yakutia_LNBA+Russia_Srubnaya	0.00666492	EHG	0.143404	0.0175816	8.15647	FALSE	7	TRUE
Khakass	BMAC+EHG+China_AmurRiver_N+Mongolia_N_North+China_YR_MN+Yakutia_LNBA+Russia_Srubnaya	0.00666492	China_AmurRiver_N	0.0233603	0.0316549	0.737969	FALSE	7	TRUE
Khakass	BMAC+EHG+China_AmurRiver_N+Mongolia_N_North+China_YR_MN+Yakutia_LNBA+Russia_Srubnaya	0.00666492	Mongolia_N_North	0.303484	0.0644733	4.70713	FALSE	7	TRUE
Khakass	BMAC+EHG+China_AmurRiver_N+Mongolia_N_North+China_YR_MN+Yakutia_LNBA+Russia_Srubnaya	0.00666492	China_YR_MN	0.122771	0.0354384	3.46434	FALSE	7	TRUE
Khakass	BMAC+EHG+China_AmurRiver_N+Mongolia_N_North+China_YR_MN+Yakutia_LNBA+Russia_Srubnaya	0.00666492	Yakutia_LNBA	0.187895	0.0404239	4.64811	FALSE	7	TRUE
Khakass	BMAC+EHG+China_AmurRiver_N+Mongolia_N_North+China_YR_MN+Yakutia_LNBA+Russia_Srubnaya	0.00666492	Russia_Srubnaya	0.195284	0.0264818	7.37428	FALSE	7	TRUE
Khakass	Altai_N+BMAC+EHG+China_AmurRiver_N+China_YR_MN+Yakutia_LNBA+Russia_Srubnaya	3.96149e-07	Altai_N	0.0385418	0.0518859	0.742819	FALSE	7	TRUE
Khakass	Altai_N+BMAC+EHG+China_AmurRiver_N+China_YR_MN+Yakutia_LNBA+Russia_Srubnaya	3.96149e-07	BMAC	0.0258715	0.0215403	1.20107	FALSE	7	TRUE
Khakass	Altai_N+BMAC+EHG+China_AmurRiver_N+China_YR_MN+Yakutia_LNBA+Russia_Srubnaya	3.96149e-07	EHG	0.0982998	0.0792493	1.24039	FALSE	7	TRUE
Khakass	Altai_N+BMAC+EHG+China_AmurRiver_N+China_YR_MN+Yakutia_LNBA+Russia_Srubnaya	3.96149e-07	China_AmurRiver_N	0.0860717	0.0346734	2.48236	FALSE	7	TRUE
Khakass	Altai_N+BMAC+EHG+China_AmurRiver_N+China_YR_MN+Yakutia_LNBA+Russia_Srubnaya	3.96149e-07	China_YR_MN	0.208887	0.0391324	5.33794	FALSE	7	TRUE
Khakass	Altai_N+BMAC+EHG+China_AmurRiver_N+China_YR_MN+Yakutia_LNBA+Russia_Srubnaya	3.96149e-07	Yakutia_LNBA	0.332781	0.0278256	11.9595	FALSE	7	TRUE
Khakass	Altai_N+BMAC+EHG+China_AmurRiver_N+China_YR_MN+Yakutia_LNBA+Russia_Srubnaya	3.96149e-07	Russia_Srubnaya	0.209548	0.0671102	3.12245	FALSE	7	TRUE
Khakass	Altai_N+Tyumen_HG+BMAC+China_AmurRiver_N+China_YR_MN+Yakutia_LNBA+Russia_Srubnaya	1.14325e-07	Altai_N	0.0630594	0.0582434	1.08269	FALSE	7	TRUE
Khakass	Altai_N+Tyumen_HG+BMAC+China_AmurRiver_N+China_YR_MN+Yakutia_LNBA+Russia_Srubnaya	1.14325e-07	Tyumen_HG	0.0363583	0.0553098	0.657356	FALSE	7	TRUE
Khakass	Altai_N+Tyumen_HG+BMAC+China_AmurRiver_N+China_YR_MN+Yakutia_LNBA+Russia_Srubnaya	1.14325e-07	BMAC	0.00827271	0.016197	0.510754	FALSE	7	TRUE
Khakass	Altai_N+Tyumen_HG+BMAC+China_AmurRiver_N+China_YR_MN+Yakutia_LNBA+Russia_Srubnaya	1.14325e-07	China_AmurRiver_N	0.0913675	0.0359052	2.54468	FALSE	7	TRUE
Khakass	Altai_N+Tyumen_HG+BMAC+China_AmurRiver_N+China_YR_MN+Yakutia_LNBA+Russia_Srubnaya	1.14325e-07	China_YR_MN	0.196327	0.0405803	4.83798	FALSE	7	TRUE
Khakass	Altai_N+Tyumen_HG+BMAC+China_AmurRiver_N+China_YR_MN+Yakutia_LNBA+Russia_Srubnaya	1.14325e-07	Yakutia_LNBA	0.328564	0.0275049	11.9456	FALSE	7	TRUE
Khakass	Altai_N+Tyumen_HG+BMAC+China_AmurRiver_N+China_YR_MN+Yakutia_LNBA+Russia_Srubnaya	1.14325e-07	Russia_Srubnaya	0.276051	0.0257392	10.7249	FALSE	7	TRUE
Khakass	Altai_N+BMAC+Hungary_EN_HG_Koros+EHG+China_YR_MN+Yakutia_LNBA+Russia_Srubnaya	1.28357e-08	Altai_N	0.0213839	0.895449	0.0238806	FALSE	7	TRUE
Khakass	Altai_N+BMAC+Hungary_EN_HG_Koros+EHG+China_YR_MN+Yakutia_LNBA+Russia_Srubnaya	1.28357e-08	BMAC	0.0513783	7.61051	0.00675096	FALSE	7	TRUE
Khakass	Altai_N+BMAC+Hungary_EN_HG_Koros+EHG+China_YR_MN+Yakutia_LNBA+Russia_Srubnaya	1.28357e-08	Hungary_EN_HG_Koros	0.0347167	14.5136	0.00239202	FALSE	7	TRUE
Khakass	Altai_N+BMAC+Hungary_EN_HG_Koros+EHG+China_YR_MN+Yakutia_LNBA+Russia_Srubnaya	1.28357e-08	EHG	0.128715	4.48974	0.0286687	FALSE	7	TRUE
Khakass	Altai_N+BMAC+Hungary_EN_HG_Koros+EHG+China_YR_MN+Yakutia_LNBA+Russia_Srubnaya	1.28357e-08	China_YR_MN	0.276496	2.35686	0.117316	FALSE	7	TRUE
Khakass	Altai_N+BMAC+Hungary_EN_HG_Koros+EHG+China_YR_MN+Yakutia_LNBA+Russia_Srubnaya	1.28357e-08	Yakutia_LNBA	0.365819	1.67538	0.21835	FALSE	7	TRUE
Khakass	Altai_N+BMAC+Hungary_EN_HG_Koros+EHG+China_YR_MN+Yakutia_LNBA+Russia_Srubnaya	1.28357e-08	Russia_Srubnaya	0.121492	25.0484	0.00485026	FALSE	7	TRUE
Khakass	Altai_N+Tyumen_HG+BMAC+Hungary_EN_HG_Koros+China_YR_MN+Yakutia_LNBA+Russia_Srubnaya	2.26583e-09	Altai_N	0.0531918	86.6307	0.000614006	FALSE	7	TRUE
Khakass	Altai_N+Tyumen_HG+BMAC+Hungary_EN_HG_Koros+China_YR_MN+Yakutia_LNBA+Russia_Srubnaya	2.26583e-09	Tyumen_HG	0.0486066	164.531	0.000295425	FALSE	7	TRUE
Khakass	Altai_N+Tyumen_HG+BMAC+Hungary_EN_HG_Koros+China_YR_MN+Yakutia_LNBA+Russia_Srubnaya	2.26583e-09	BMAC	0.0280249	259.596	0.000107956	FALSE	7	TRUE
Khakass	Altai_N+Tyumen_HG+BMAC+Hungary_EN_HG_Koros+China_YR_MN+Yakutia_LNBA+Russia_Srubnaya	2.26583e-09	Hungary_EN_HG_Koros	0.0336001	568.475	5.91057e-05	FALSE	7	TRUE
Khakass	Altai_N+Tyumen_HG+BMAC+Hungary_EN_HG_Koros+China_YR_MN+Yakutia_LNBA+Russia_Srubnaya	2.26583e-09	China_YR_MN	0.266424	68.4771	0.0038907	FALSE	7	TRUE
Khakass	Altai_N+Tyumen_HG+BMAC+Hungary_EN_HG_Koros+China_YR_MN+Yakutia_LNBA+Russia_Srubnaya	2.26583e-09	Yakutia_LNBA	0.360718	54.6311	0.0066028	FALSE	7	TRUE
Khakass	Altai_N+Tyumen_HG+BMAC+Hungary_EN_HG_Koros+China_YR_MN+Yakutia_LNBA+Russia_Srubnaya	2.26583e-09	Russia_Srubnaya	0.209435	892.439	0.000234677	FALSE	7	TRUE
Khakass	Altai_N+Tyumen_HG+Germany_EN_LBK+China_AmurRiver_N+Mongolia_N_North+China_YR_MN+Yakutia_LNBA+Russia_Srubnaya	0.0594017	Altai_N	0.0631777	0.0378338	1.66988	TRUE	8	TRUE
Khakass	Altai_N+Tyumen_HG+Germany_EN_LBK+China_AmurRiver_N+Mongolia_N_North+China_YR_MN+Yakutia_LNBA+Russia_Srubnaya	0.0594017	Tyumen_HG	0.0412041	0.0425124	0.969225	TRUE	8	TRUE
Khakass	Altai_N+Tyumen_HG+Germany_EN_LBK+China_AmurRiver_N+Mongolia_N_North+China_YR_MN+Yakutia_LNBA+Russia_Srubnaya	0.0594017	Germany_EN_LBK	0.00603695	0.0336729	0.179282	TRUE	8	TRUE
Khakass	Altai_N+Tyumen_HG+Germany_EN_LBK+China_AmurRiver_N+Mongolia_N_North+China_YR_MN+Yakutia_LNBA+Russia_Srubnaya	0.0594017	China_AmurRiver_N	0.0272501	0.0316572	0.860787	TRUE	8	TRUE
Khakass	Altai_N+Tyumen_HG+Germany_EN_LBK+China_AmurRiver_N+Mongolia_N_North+China_YR_MN+Yakutia_LNBA+Russia_Srubnaya	0.0594017	Mongolia_N_North	0.324267	0.0570561	5.6833	TRUE	8	TRUE
Khakass	Altai_N+Tyumen_HG+Germany_EN_LBK+China_AmurRiver_N+Mongolia_N_North+China_YR_MN+Yakutia_LNBA+Russia_Srubnaya	0.0594017	China_YR_MN	0.0959086	0.0332482	2.88463	TRUE	8	TRUE
Khakass	Altai_N+Tyumen_HG+Germany_EN_LBK+China_AmurRiver_N+Mongolia_N_North+China_YR_MN+Yakutia_LNBA+Russia_Srubnaya	0.0594017	Yakutia_LNBA	0.1597	0.0368152	4.33787	TRUE	8	TRUE
Khakass	Altai_N+Tyumen_HG+Germany_EN_LBK+China_AmurRiver_N+Mongolia_N_North+China_YR_MN+Yakutia_LNBA+Russia_Srubnaya	0.0594017	Russia_Srubnaya	0.282456	0.0549429	5.1409	TRUE	8	TRUE
Khakass	Altai_N+BMAC+EHG+China_AmurRiver_N+Mongolia_N_North+China_YR_MN+Yakutia_LNBA+Russia_Srubnaya	0.0355491	Altai_N	0.0790691	0.0317401	2.49114	FALSE	8	TRUE
Khakass	Altai_N+BMAC+EHG+China_AmurRiver_N+Mongolia_N_North+China_YR_MN+Yakutia_LNBA+Russia_Srubnaya	0.0355491	BMAC	0.00481867	0.0175273	0.274924	FALSE	8	TRUE
Khakass	Altai_N+BMAC+EHG+China_AmurRiver_N+Mongolia_N_North+China_YR_MN+Yakutia_LNBA+Russia_Srubnaya	0.0355491	EHG	0.0353101	0.0466098	0.757568	FALSE	8	TRUE
Khakass	Altai_N+BMAC+EHG+China_AmurRiver_N+Mongolia_N_North+China_YR_MN+Yakutia_LNBA+Russia_Srubnaya	0.0355491	China_AmurRiver_N	0.0258103	0.0314937	0.81954	FALSE	8	TRUE
Khakass	Altai_N+BMAC+EHG+China_AmurRiver_N+Mongolia_N_North+China_YR_MN+Yakutia_LNBA+Russia_Srubnaya	0.0355491	Mongolia_N_North	0.313957	0.0572364	5.48526	FALSE	8	TRUE
Khakass	Altai_N+BMAC+EHG+China_AmurRiver_N+Mongolia_N_North+China_YR_MN+Yakutia_LNBA+Russia_Srubnaya	0.0355491	China_YR_MN	0.0974649	0.034159	2.85327	FALSE	8	TRUE
Khakass	Altai_N+BMAC+EHG+China_AmurRiver_N+Mongolia_N_North+China_YR_MN+Yakutia_LNBA+Russia_Srubnaya	0.0355491	Yakutia_LNBA	0.165901	0.0372022	4.45946	FALSE	8	TRUE
Khakass	Altai_N+BMAC+EHG+China_AmurRiver_N+Mongolia_N_North+China_YR_MN+Yakutia_LNBA+Russia_Srubnaya	0.0355491	Russia_Srubnaya	0.277669	0.0419377	6.62097	FALSE	8	TRUE
Khakass	Altai_N+Tyumen_HG+BMAC+Germany_EN_LBK+Mongolia_N_North+China_YR_MN+Yakutia_LNBA+Russia_Srubnaya	0.0233803	Altai_N	0.0606405	0.0382629	1.58484	FALSE	8	TRUE
Khakass	Altai_N+Tyumen_HG+BMAC+Germany_EN_LBK+Mongolia_N_North+China_YR_MN+Yakutia_LNBA+Russia_Srubnaya	0.0233803	Tyumen_HG	0.0516675	0.0536351	0.963315	FALSE	8	TRUE
Khakass	Altai_N+Tyumen_HG+BMAC+Germany_EN_LBK+Mongolia_N_North+China_YR_MN+Yakutia_LNBA+Russia_Srubnaya	0.0233803	BMAC	0.00539388	0.0254415	0.212011	FALSE	8	TRUE
Khakass	Altai_N+Tyumen_HG+BMAC+Germany_EN_LBK+Mongolia_N_North+China_YR_MN+Yakutia_LNBA+Russia_Srubnaya	0.0233803	Germany_EN_LBK	0.0187614	0.056697	0.330907	FALSE	8	TRUE
Khakass	Altai_N+Tyumen_HG+BMAC+Germany_EN_LBK+Mongolia_N_North+China_YR_MN+Yakutia_LNBA+Russia_Srubnaya	0.0233803	Mongolia_N_North	0.343666	0.050794	6.76588	FALSE	8	TRUE
Khakass	Altai_N+Tyumen_HG+BMAC+Germany_EN_LBK+Mongolia_N_North+China_YR_MN+Yakutia_LNBA+Russia_Srubnaya	0.0233803	China_YR_MN	0.108854	0.0310048	3.51089	FALSE	8	TRUE
Khakass	Altai_N+Tyumen_HG+BMAC+Germany_EN_LBK+Mongolia_N_North+China_YR_MN+Yakutia_LNBA+Russia_Srubnaya	0.0233803	Yakutia_LNBA	0.155219	0.0369513	4.20064	FALSE	8	TRUE
Khakass	Altai_N+Tyumen_HG+BMAC+Germany_EN_LBK+Mongolia_N_North+China_YR_MN+Yakutia_LNBA+Russia_Srubnaya	0.0233803	Russia_Srubnaya	0.255797	0.112378	2.27622	FALSE	8	TRUE
Khakass	Tyumen_HG+BMAC+Germany_EN_LBK+China_AmurRiver_N+Mongolia_N_North+China_YR_MN+Yakutia_LNBA+Russia_Srubnaya	0.0121235	Tyumen_HG	0.10954	0.0388131	2.82225	FALSE	8	TRUE
Khakass	Tyumen_HG+BMAC+Germany_EN_LBK+China_AmurRiver_N+Mongolia_N_North+China_YR_MN+Yakutia_LNBA+Russia_Srubnaya	0.0121235	BMAC	0.00706933	0.0282402	0.250328	FALSE	8	TRUE
Khakass	Tyumen_HG+BMAC+Germany_EN_LBK+China_AmurRiver_N+Mongolia_N_North+China_YR_MN+Yakutia_LNBA+Russia_Srubnaya	0.0121235	Germany_EN_LBK	0.0271011	0.0618207	0.438382	FALSE	8	TRUE
Khakass	Tyumen_HG+BMAC+Germany_EN_LBK+China_AmurRiver_N+Mongolia_N_North+China_YR_MN+Yakutia_LNBA+Russia_Srubnaya	0.0121235	China_AmurRiver_N	0.0260957	0.0315809	0.826312	FALSE	8	TRUE
Khakass	Tyumen_HG+BMAC+Germany_EN_LBK+China_AmurRiver_N+Mongolia_N_North+China_YR_MN+Yakutia_LNBA+Russia_Srubnaya	0.0121235	Mongolia_N_North	0.332811	0.0599586	5.55068	FALSE	8	TRUE
Khakass	Tyumen_HG+BMAC+Germany_EN_LBK+China_AmurRiver_N+Mongolia_N_North+China_YR_MN+Yakutia_LNBA+Russia_Srubnaya	0.0121235	China_YR_MN	0.109488	0.0327197	3.34624	FALSE	8	TRUE
Khakass	Tyumen_HG+BMAC+Germany_EN_LBK+China_AmurRiver_N+Mongolia_N_North+China_YR_MN+Yakutia_LNBA+Russia_Srubnaya	0.0121235	Yakutia_LNBA	0.161312	0.0391097	4.1246	FALSE	8	TRUE
Khakass	Tyumen_HG+BMAC+Germany_EN_LBK+China_AmurRiver_N+Mongolia_N_North+China_YR_MN+Yakutia_LNBA+Russia_Srubnaya	0.0121235	Russia_Srubnaya	0.226583	0.1215	1.86488	FALSE	8	TRUE
Khakass	Altai_N+Tyumen_HG+BMAC+Germany_EN_LBK+China_AmurRiver_N+Mongolia_N_North+China_YR_MN+Yakutia_LNBA+Russia_Srubnaya	0.00828771	Altai_N	0.0623573	0.0375023	1.66276	FALSE	9	TRUE
Khakass	Altai_N+Tyumen_HG+BMAC+Germany_EN_LBK+China_AmurRiver_N+Mongolia_N_North+China_YR_MN+Yakutia_LNBA+Russia_Srubnaya	0.00828771	Tyumen_HG	0.0465098	0.0513385	0.905943	FALSE	9	TRUE
Khakass	Altai_N+Tyumen_HG+BMAC+Germany_EN_LBK+China_AmurRiver_N+Mongolia_N_North+China_YR_MN+Yakutia_LNBA+Russia_Srubnaya	0.00828771	BMAC	0.00294803	0.0243109	0.121264	FALSE	9	TRUE
Khakass	Altai_N+Tyumen_HG+BMAC+Germany_EN_LBK+China_AmurRiver_N+Mongolia_N_North+China_YR_MN+Yakutia_LNBA+Russia_Srubnaya	0.00828771	Germany_EN_LBK	0.0134555	0.0538482	0.249878	FALSE	9	TRUE
Khakass	Altai_N+Tyumen_HG+BMAC+Germany_EN_LBK+China_AmurRiver_N+Mongolia_N_North+China_YR_MN+Yakutia_LNBA+Russia_Srubnaya	0.00828771	China_AmurRiver_N	0.0256871	0.0313702	0.818837	FALSE	9	TRUE
Khakass	Altai_N+Tyumen_HG+BMAC+Germany_EN_LBK+China_AmurRiver_N+Mongolia_N_North+China_YR_MN+Yakutia_LNBA+Russia_Srubnaya	0.00828771	Mongolia_N_North	0.322957	0.0553059	5.83946	FALSE	9	TRUE
Khakass	Altai_N+Tyumen_HG+BMAC+Germany_EN_LBK+China_AmurRiver_N+Mongolia_N_North+China_YR_MN+Yakutia_LNBA+Russia_Srubnaya	0.00828771	China_YR_MN	0.0988056	0.0323239	3.05674	FALSE	9	TRUE
Khakass	Altai_N+Tyumen_HG+BMAC+Germany_EN_LBK+China_AmurRiver_N+Mongolia_N_North+China_YR_MN+Yakutia_LNBA+Russia_Srubnaya	0.00828771	Yakutia_LNBA	0.159018	0.0358875	4.43102	FALSE	9	TRUE
Khakass	Altai_N+Tyumen_HG+BMAC+Germany_EN_LBK+China_AmurRiver_N+Mongolia_N_North+China_YR_MN+Yakutia_LNBA+Russia_Srubnaya	0.00828771	Russia_Srubnaya	0.268262	0.106605	2.51641	FALSE	9	TRUE
Khakass	Hungary_EN_HG_Koros+Russia_Srubnaya	4.09077e-29	Hungary_EN_HG_Koros	26.724	15.7171	1.70032	FALSE	2	FALSE
Khakass	Hungary_EN_HG_Koros+Russia_Srubnaya	4.09077e-29	Russia_Srubnaya	-25.724	15.7171	-1.63669	FALSE	2	FALSE
Khakass	EHG+Russia_Srubnaya	1.60623e-134	EHG	4.21084	0.345249	12.1965	FALSE	2	FALSE
Khakass	EHG+Russia_Srubnaya	1.60623e-134	Russia_Srubnaya	-3.21084	0.345249	-9.30007	FALSE	2	FALSE
Khakass	Germany_EN_LBK+Russia_Srubnaya	1.32082e-223	Germany_EN_LBK	-4.2256	0.275043	-15.3634	FALSE	2	FALSE
Khakass	Germany_EN_LBK+Russia_Srubnaya	1.32082e-223	Russia_Srubnaya	5.2256	0.275043	18.9992	FALSE	2	FALSE
Khakass	Tyumen_HG+Russia_Srubnaya	0	Tyumen_HG	2.16495	0.140528	15.4058	FALSE	2	FALSE
Khakass	Tyumen_HG+Russia_Srubnaya	0	Russia_Srubnaya	-1.16495	0.140528	-8.28975	FALSE	2	FALSE
Khakass	BMAC+Russia_Srubnaya	0	BMAC	-8.25782	1.22232	-6.75587	FALSE	2	FALSE
Khakass	BMAC+Russia_Srubnaya	0	Russia_Srubnaya	9.25782	1.22232	7.57399	FALSE	2	FALSE
Khakass	Tyumen_HG+EHG+Russia_Srubnaya	1.32433e-05	Tyumen_HG	15.0943	6.82306	2.21225	FALSE	3	FALSE
Khakass	Tyumen_HG+EHG+Russia_Srubnaya	1.32433e-05	EHG	-22.6128	10.7645	-2.10069	FALSE	3	FALSE
Khakass	Tyumen_HG+EHG+Russia_Srubnaya	1.32433e-05	Russia_Srubnaya	8.51847	3.99317	2.13326	FALSE	3	FALSE
Khakass	Germany_EN_LBK+Mongolia_N_North+Russia_Srubnaya	3.07388e-06	Germany_EN_LBK	-0.14859	0.0211428	-7.02792	FALSE	3	FALSE
Khakass	Germany_EN_LBK+Mongolia_N_North+Russia_Srubnaya	3.07388e-06	Mongolia_N_North	0.626497	0.00734237	85.3263	FALSE	3	FALSE
Khakass	Germany_EN_LBK+Mongolia_N_North+Russia_Srubnaya	3.07388e-06	Russia_Srubnaya	0.522092	0.025289	20.645	FALSE	3	FALSE
Khakass	Hungary_EN_HG_Koros+Mongolia_N_North+Russia_Srubnaya	5.95335e-13	Hungary_EN_HG_Koros	-0.1971	0.0943008	-2.09011	FALSE	3	FALSE
Khakass	Hungary_EN_HG_Koros+Mongolia_N_North+Russia_Srubnaya	5.95335e-13	Mongolia_N_North	0.65493	0.00742426	88.2149	FALSE	3	FALSE
Khakass	Hungary_EN_HG_Koros+Mongolia_N_North+Russia_Srubnaya	5.95335e-13	Russia_Srubnaya	0.54217	0.0932042	5.81701	FALSE	3	FALSE
Khakass	Mongolia_N_North+China_YR_MN+Russia_Srubnaya	3.86825e-14	Mongolia_N_North	0.818034	0.0666826	12.2676	FALSE	3	FALSE
Khakass	Mongolia_N_North+China_YR_MN+Russia_Srubnaya	3.86825e-14	China_YR_MN	-0.181222	0.0721732	-2.51094	FALSE	3	FALSE
Khakass	Mongolia_N_North+China_YR_MN+Russia_Srubnaya	3.86825e-14	Russia_Srubnaya	0.363188	0.00943389	38.4983	FALSE	3	FALSE
Khakass	China_AmurRiver_N+Mongolia_N_North+Russia_Srubnaya	2.81539e-14	China_AmurRiver_N	-0.167004	0.0663438	-2.51725	FALSE	3	FALSE
Khakass	China_AmurRiver_N+Mongolia_N_North+Russia_Srubnaya	2.81539e-14	Mongolia_N_North	0.82478	0.0695866	11.8526	FALSE	3	FALSE
Khakass	China_AmurRiver_N+Mongolia_N_North+Russia_Srubnaya	2.81539e-14	Russia_Srubnaya	0.342224	0.00789501	43.3469	FALSE	3	FALSE
Khakass	BMAC+Mongolia_N_North+Russia_Srubnaya	2.05023e-16	BMAC	-0.0425871	0.0202015	-2.10812	FALSE	3	FALSE
Khakass	BMAC+Mongolia_N_North+Russia_Srubnaya	2.05023e-16	Mongolia_N_North	0.651229	0.00672472	96.8411	FALSE	3	FALSE
Khakass	BMAC+Mongolia_N_North+Russia_Srubnaya	2.05023e-16	Russia_Srubnaya	0.391358	0.0220793	17.7251	FALSE	3	FALSE
Khakass	Altai_N+EHG+Russia_Srubnaya	1.03971e-16	Altai_N	1.65449	0.0833598	19.8476	FALSE	3	FALSE
Khakass	Altai_N+EHG+Russia_Srubnaya	1.03971e-16	EHG	-2.23953	0.205546	-10.8955	FALSE	3	FALSE
Khakass	Altai_N+EHG+Russia_Srubnaya	1.03971e-16	Russia_Srubnaya	1.58504	0.137224	11.5507	FALSE	3	FALSE
Khakass	BMAC+Hungary_EN_HG_Koros+Russia_Srubnaya	3.38565e-17	BMAC	10.0125	5.89994	1.69705	FALSE	3	FALSE
Khakass	BMAC+Hungary_EN_HG_Koros+Russia_Srubnaya	3.38565e-17	Hungary_EN_HG_Koros	25.5068	14.611	1.74572	FALSE	3	FALSE
Khakass	BMAC+Hungary_EN_HG_Koros+Russia_Srubnaya	3.38565e-17	Russia_Srubnaya	-34.5193	20.3831	-1.69353	FALSE	3	FALSE
Khakass	Altai_N+Tyumen_HG+Russia_Srubnaya	9.58634e-18	Altai_N	1.80957	0.0745153	24.2845	FALSE	3	FALSE
Khakass	Altai_N+Tyumen_HG+Russia_Srubnaya	9.58634e-18	Tyumen_HG	-1.53644	0.104308	-14.7298	FALSE	3	FALSE
Khakass	Altai_N+Tyumen_HG+Russia_Srubnaya	9.58634e-18	Russia_Srubnaya	0.726871	0.0443698	16.3821	FALSE	3	FALSE
Khakass	Hungary_EN_HG_Koros+China_AmurRiver_N+Russia_Srubnaya	5.43169e-20	Hungary_EN_HG_Koros	-1.13394	0.248878	-4.55621	FALSE	3	FALSE
Khakass	Hungary_EN_HG_Koros+China_AmurRiver_N+Russia_Srubnaya	5.43169e-20	China_AmurRiver_N	0.645884	0.018298	35.298	FALSE	3	FALSE
Khakass	Hungary_EN_HG_Koros+China_AmurRiver_N+Russia_Srubnaya	5.43169e-20	Russia_Srubnaya	1.48805	0.241428	6.16355	FALSE	3	FALSE
Khakass	Germany_EN_LBK+Hungary_EN_HG_Koros+Russia_Srubnaya	5.72288e-25	Germany_EN_LBK	-2.83994	0.725646	-3.91367	FALSE	3	FALSE
Khakass	Germany_EN_LBK+Hungary_EN_HG_Koros+Russia_Srubnaya	5.72288e-25	Hungary_EN_HG_Koros	11.2518	3.03106	3.71219	FALSE	3	FALSE
Khakass	Germany_EN_LBK+Hungary_EN_HG_Koros+Russia_Srubnaya	5.72288e-25	Russia_Srubnaya	-7.41191	2.62008	-2.82888	FALSE	3	FALSE
Khakass	Hungary_EN_HG_Koros+China_YR_MN+Russia_Srubnaya	2.87688e-25	Hungary_EN_HG_Koros	-1.85834	0.590632	-3.14635	FALSE	3	FALSE
Khakass	Hungary_EN_HG_Koros+China_YR_MN+Russia_Srubnaya	2.87688e-25	China_YR_MN	0.745131	0.0354078	21.0443	FALSE	3	FALSE
Khakass	Hungary_EN_HG_Koros+China_YR_MN+Russia_Srubnaya	2.87688e-25	Russia_Srubnaya	2.11321	0.570566	3.7037	FALSE	3	FALSE
Khakass	Tyumen_HG+Hungary_EN_HG_Koros+Russia_Srubnaya	4.54965e-26	Tyumen_HG	1.40908	0.354494	3.97491	FALSE	3	FALSE
Khakass	Tyumen_HG+Hungary_EN_HG_Koros+Russia_Srubnaya	4.54965e-26	Hungary_EN_HG_Koros	10.191	2.81767	3.6168	FALSE	3	FALSE
Khakass	Tyumen_HG+Hungary_EN_HG_Koros+Russia_Srubnaya	4.54965e-26	Russia_Srubnaya	-10.6	3.00903	-3.52275	FALSE	3	FALSE
Khakass	Altai_N+Hungary_EN_HG_Koros+Russia_Srubnaya	4.68925e-27	Altai_N	0.832685	0.126367	6.58942	FALSE	3	FALSE
Khakass	Altai_N+Hungary_EN_HG_Koros+Russia_Srubnaya	4.68925e-27	Hungary_EN_HG_Koros	6.12231	1.65732	3.69411	FALSE	3	FALSE
Khakass	Altai_N+Hungary_EN_HG_Koros+Russia_Srubnaya	4.68925e-27	Russia_Srubnaya	-5.955	1.6642	-3.57831	FALSE	3	FALSE
Khakass	Hungary_EN_HG_Koros+EHG+Russia_Srubnaya	1.22308e-27	Hungary_EN_HG_Koros	13.0274	4.58538	2.84107	FALSE	3	FALSE
Khakass	Hungary_EN_HG_Koros+EHG+Russia_Srubnaya	1.22308e-27	EHG	2.12182	0.763117	2.78047	FALSE	3	FALSE
Khakass	Hungary_EN_HG_Koros+EHG+Russia_Srubnaya	1.22308e-27	Russia_Srubnaya	-14.1492	4.89976	-2.88773	FALSE	3	FALSE
Khakass	Tyumen_HG+Germany_EN_LBK+Russia_Srubnaya	2.02878e-28	Tyumen_HG	12.7818	5.15221	2.48084	FALSE	3	FALSE
Khakass	Tyumen_HG+Germany_EN_LBK+Russia_Srubnaya	2.02878e-28	Germany_EN_LBK	21.6533	9.23373	2.34502	FALSE	3	FALSE
Khakass	Tyumen_HG+Germany_EN_LBK+Russia_Srubnaya	2.02878e-28	Russia_Srubnaya	-33.4351	14.3699	-2.32674	FALSE	3	FALSE
Khakass	Germany_EN_LBK+EHG+Russia_Srubnaya	1.89115e-29	Germany_EN_LBK	32.4628	28.7892	1.1276	FALSE	3	FALSE
Khakass	Germany_EN_LBK+EHG+Russia_Srubnaya	1.89115e-29	EHG	32.1806	27.3544	1.17644	FALSE	3	FALSE
Khakass	Germany_EN_LBK+EHG+Russia_Srubnaya	1.89115e-29	Russia_Srubnaya	-63.6435	56.1113	-1.13424	FALSE	3	FALSE
Khakass	Germany_EN_LBK+Yakutia_LNBA+Russia_Srubnaya	2.6548e-31	Germany_EN_LBK	-0.0689166	0.0222039	-3.10381	FALSE	3	FALSE
Khakass	Germany_EN_LBK+Yakutia_LNBA+Russia_Srubnaya	2.6548e-31	Yakutia_LNBA	0.655413	0.00804021	81.5169	FALSE	3	FALSE
Khakass	Germany_EN_LBK+Yakutia_LNBA+Russia_Srubnaya	2.6548e-31	Russia_Srubnaya	0.413504	0.0272409	15.1795	FALSE	3	FALSE
Khakass	Hungary_EN_HG_Koros+Yakutia_LNBA+Russia_Srubnaya	3.42321e-33	Hungary_EN_HG_Koros	-0.113931	0.72997	-0.156076	FALSE	3	FALSE
Khakass	Hungary_EN_HG_Koros+Yakutia_LNBA+Russia_Srubnaya	3.42321e-33	Yakutia_LNBA	0.669223	0.0131212	51.0032	FALSE	3	FALSE
Khakass	Hungary_EN_HG_Koros+Yakutia_LNBA+Russia_Srubnaya	3.42321e-33	Russia_Srubnaya	0.444708	0.719052	0.618464	FALSE	3	FALSE
Khakass	China_AmurRiver_N+China_YR_MN+Russia_Srubnaya	2.51597e-36	China_AmurRiver_N	7.23401	10.3225	0.700802	FALSE	3	FALSE
Khakass	China_AmurRiver_N+China_YR_MN+Russia_Srubnaya	2.51597e-36	China_YR_MN	-7.32786	11.4405	-0.640522	FALSE	3	FALSE
Khakass	China_AmurRiver_N+China_YR_MN+Russia_Srubnaya	2.51597e-36	Russia_Srubnaya	1.09385	1.12048	0.976237	FALSE	3	FALSE
Khakass	Germany_EN_LBK+China_AmurRiver_N+Russia_Srubnaya	8.93608e-41	Germany_EN_LBK	-0.265553	0.0275478	-9.6397	FALSE	3	FALSE
Khakass	Germany_EN_LBK+China_AmurRiver_N+Russia_Srubnaya	8.93608e-41	China_AmurRiver_N	0.584017	0.00741886	78.7205	FALSE	3	FALSE
Khakass	Germany_EN_LBK+China_AmurRiver_N+Russia_Srubnaya	8.93608e-41	Russia_Srubnaya	0.681536	0.0316503	21.5333	FALSE	3	FALSE
Khakass	Germany_EN_LBK+China_YR_MN+Russia_Srubnaya	1.2823e-44	Germany_EN_LBK	-0.336397	0.0335354	-10.0311	FALSE	3	FALSE
Khakass	Germany_EN_LBK+China_YR_MN+Russia_Srubnaya	1.2823e-44	China_YR_MN	0.635892	0.00924301	68.7971	FALSE	3	FALSE
Khakass	Germany_EN_LBK+China_YR_MN+Russia_Srubnaya	1.2823e-44	Russia_Srubnaya	0.700505	0.0386503	18.1242	FALSE	3	FALSE
Khakass	Altai_N+Germany_EN_LBK+Russia_Srubnaya	6.90663e-53	Altai_N	1.56865	0.0719101	21.814	FALSE	3	FALSE
Khakass	Altai_N+Germany_EN_LBK+Russia_Srubnaya	6.90663e-53	Germany_EN_LBK	2.40503	0.21143	11.3751	FALSE	3	FALSE
Khakass	Altai_N+Germany_EN_LBK+Russia_Srubnaya	6.90663e-53	Russia_Srubnaya	-2.97368	0.276128	-10.7692	FALSE	3	FALSE
Khakass	BMAC+China_AmurRiver_N+Russia_Srubnaya	4.28168e-63	BMAC	-0.149726	0.0295363	-5.06922	FALSE	3	FALSE
Khakass	BMAC+China_AmurRiver_N+Russia_Srubnaya	4.28168e-63	China_AmurRiver_N	0.613417	0.00715286	85.7582	FALSE	3	FALSE
Khakass	BMAC+China_AmurRiver_N+Russia_Srubnaya	4.28168e-63	Russia_Srubnaya	0.53631	0.0323354	16.5859	FALSE	3	FALSE
Khakass	BMAC+China_YR_MN+Russia_Srubnaya	8.44178e-75	BMAC	-0.158193	0.031039	-5.09659	FALSE	3	FALSE
Khakass	BMAC+China_YR_MN+Russia_Srubnaya	8.44178e-75	China_YR_MN	0.683832	0.00891493	76.7064	FALSE	3	FALSE
Khakass	BMAC+China_YR_MN+Russia_Srubnaya	8.44178e-75	Russia_Srubnaya	0.474361	0.0340073	13.9488	FALSE	3	FALSE
Khakass	BMAC+EHG+Russia_Srubnaya	3.07334e-98	BMAC	3.4795	0.680914	5.11004	FALSE	3	FALSE
Khakass	BMAC+EHG+Russia_Srubnaya	3.07334e-98	EHG	5.08913	0.575132	8.84863	FALSE	3	FALSE
Khakass	BMAC+EHG+Russia_Srubnaya	3.07334e-98	Russia_Srubnaya	-7.56864	1.1946	-6.33569	FALSE	3	FALSE
Khakass	BMAC+Germany_EN_LBK+Russia_Srubnaya	5.56941e-150	BMAC	-2.90101	0.338251	-8.57651	FALSE	3	FALSE
Khakass	BMAC+Germany_EN_LBK+Russia_Srubnaya	5.56941e-150	Germany_EN_LBK	-3.75867	0.30831	-12.1912	FALSE	3	FALSE
Khakass	BMAC+Germany_EN_LBK+Russia_Srubnaya	5.56941e-150	Russia_Srubnaya	7.65968	0.569533	13.4491	FALSE	3	FALSE
Khakass	Tyumen_HG+BMAC+Russia_Srubnaya	4.33553e-239	Tyumen_HG	4.74328	1.00921	4.69999	FALSE	3	FALSE
Khakass	Tyumen_HG+BMAC+Russia_Srubnaya	4.33553e-239	BMAC	8.50369	2.43682	3.48966	FALSE	3	FALSE
Khakass	Tyumen_HG+BMAC+Russia_Srubnaya	4.33553e-239	Russia_Srubnaya	-12.247	3.40677	-3.59489	FALSE	3	FALSE
Khakass	Altai_N+BMAC+Russia_Srubnaya	3.4298e-283	Altai_N	1.70763	0.168673	10.1239	FALSE	3	FALSE
Khakass	Altai_N+BMAC+Russia_Srubnaya	3.4298e-283	BMAC	4.12077	0.956943	4.30618	FALSE	3	FALSE
Khakass	Altai_N+BMAC+Russia_Srubnaya	3.4298e-283	Russia_Srubnaya	-4.82841	1.1072	-4.3609	FALSE	3	FALSE
Khakass	Tyumen_HG+BMAC+EHG+Russia_Srubnaya	0.0491861	Tyumen_HG	20.3269	12.8723	1.57913	FALSE	4	FALSE
Khakass	Tyumen_HG+BMAC+EHG+Russia_Srubnaya	0.0491861	BMAC	-6.61105	4.67566	-1.41393	FALSE	4	FALSE
Khakass	Tyumen_HG+BMAC+EHG+Russia_Srubnaya	0.0491861	EHG	-32.0949	21.1183	-1.51977	FALSE	4	FALSE
Khakass	Tyumen_HG+BMAC+EHG+Russia_Srubnaya	0.0491861	Russia_Srubnaya	19.379	12.8445	1.50875	FALSE	4	FALSE
Khakass	Tyumen_HG+EHG+Mongolia_N_North+Russia_Srubnaya	0.0224736	Tyumen_HG	0.282102	0.144511	1.95212	FALSE	4	FALSE
Khakass	Tyumen_HG+EHG+Mongolia_N_North+Russia_Srubnaya	0.0224736	EHG	-0.273703	0.220242	-1.24274	FALSE	4	FALSE
Khakass	Tyumen_HG+EHG+Mongolia_N_North+Russia_Srubnaya	0.0224736	Mongolia_N_North	0.60824	0.00975758	62.3352	FALSE	4	FALSE
Khakass	Tyumen_HG+EHG+Mongolia_N_North+Russia_Srubnaya	0.0224736	Russia_Srubnaya	0.38336	0.082851	4.6271	FALSE	4	FALSE
Khakass	Tyumen_HG+Germany_EN_LBK+EHG+Russia_Srubnaya	0.0101052	Tyumen_HG	15.7996	6.21196	2.54341	FALSE	4	FALSE
Khakass	Tyumen_HG+Germany_EN_LBK+EHG+Russia_Srubnaya	0.0101052	Germany_EN_LBK	6.99935	3.25551	2.15	FALSE	4	FALSE
Khakass	Tyumen_HG+Germany_EN_LBK+EHG+Russia_Srubnaya	0.0101052	EHG	-17.7589	7.40955	-2.39676	FALSE	4	FALSE
Khakass	Tyumen_HG+Germany_EN_LBK+EHG+Russia_Srubnaya	0.0101052	Russia_Srubnaya	-4.04	3.29096	-1.22761	FALSE	4	FALSE
Khakass	Altai_N+Hungary_EN_HG_Koros+Mongolia_N_North+Russia_Srubnaya	0.0080353	Altai_N	0.111706	0.0133579	8.36251	FALSE	4	FALSE
Khakass	Altai_N+Hungary_EN_HG_Koros+Mongolia_N_North+Russia_Srubnaya	0.0080353	Hungary_EN_HG_Koros	-0.0346549	0.0333769	-1.03829	FALSE	4	FALSE
Khakass	Altai_N+Hungary_EN_HG_Koros+Mongolia_N_North+Russia_Srubnaya	0.0080353	Mongolia_N_North	0.577935	0.0110318	52.3881	FALSE	4	FALSE
Khakass	Altai_N+Hungary_EN_HG_Koros+Mongolia_N_North+Russia_Srubnaya	0.0080353	Russia_Srubnaya	0.345014	0.0346652	9.95275	FALSE	4	FALSE
Khakass	Tyumen_HG+Hungary_EN_HG_Koros+EHG+Russia_Srubnaya	0.00732015	Tyumen_HG	11.1444	3.89208	2.86336	FALSE	4	FALSE
Khakass	Tyumen_HG+Hungary_EN_HG_Koros+EHG+Russia_Srubnaya	0.00732015	Hungary_EN_HG_Koros	4.65314	1.84565	2.52114	FALSE	4	FALSE
Khakass	Tyumen_HG+Hungary_EN_HG_Koros+EHG+Russia_Srubnaya	0.00732015	EHG	-16.2698	6.0913	-2.67098	FALSE	4	FALSE
Khakass	Tyumen_HG+Hungary_EN_HG_Koros+EHG+Russia_Srubnaya	0.00732015	Russia_Srubnaya	1.47218	1.59986	0.920189	FALSE	4	FALSE
Khakass	Altai_N+EHG+Mongolia_N_North+Russia_Srubnaya	0.00468768	Altai_N	0.121752	0.043427	2.80361	FALSE	4	FALSE
Khakass	Altai_N+EHG+Mongolia_N_North+Russia_Srubnaya	0.00468768	EHG	-0.0084135	0.0596578	-0.141029	FALSE	4	FALSE
Khakass	Altai_N+EHG+Mongolia_N_North+Russia_Srubnaya	0.00468768	Mongolia_N_North	0.572231	0.018682	30.6301	FALSE	4	FALSE
Khakass	Altai_N+EHG+Mongolia_N_North+Russia_Srubnaya	0.00468768	Russia_Srubnaya	0.31443	0.0344882	9.11703	FALSE	4	FALSE
Khakass	Altai_N+Germany_EN_LBK+Mongolia_N_North+Russia_Srubnaya	0.0042418	Altai_N	0.110767	0.0247423	4.47683	FALSE	4	FALSE
Khakass	Altai_N+Germany_EN_LBK+Mongolia_N_North+Russia_Srubnaya	0.0042418	Germany_EN_LBK	-0.00921845	0.0359759	-0.25624	FALSE	4	FALSE
Khakass	Altai_N+Germany_EN_LBK+Mongolia_N_North+Russia_Srubnaya	0.0042418	Mongolia_N_North	0.576055	0.0132949	43.3288	FALSE	4	FALSE
Khakass	Altai_N+Germany_EN_LBK+Mongolia_N_North+Russia_Srubnaya	0.0042418	Russia_Srubnaya	0.322397	0.0494672	6.51738	FALSE	4	FALSE
Khakass	Altai_N+BMAC+Mongolia_N_North+Russia_Srubnaya	0.0039237	Altai_N	0.114622	0.0127579	8.98439	FALSE	4	FALSE
Khakass	Altai_N+BMAC+Mongolia_N_North+Russia_Srubnaya	0.0039237	BMAC	-0.0113652	0.0179115	-0.634521	FALSE	4	FALSE
Khakass	Altai_N+BMAC+Mongolia_N_North+Russia_Srubnaya	0.0039237	Mongolia_N_North	0.574889	0.0103998	55.2791	FALSE	4	FALSE
Khakass	Altai_N+BMAC+Mongolia_N_North+Russia_Srubnaya	0.0039237	Russia_Srubnaya	0.321854	0.0204082	15.7708	FALSE	4	FALSE
Khakass	Tyumen_HG+Hungary_EN_HG_Koros+Mongolia_N_North+Russia_Srubnaya	0.00320169	Tyumen_HG	0.100591	0.0122203	8.23149	FALSE	4	FALSE
Khakass	Tyumen_HG+Hungary_EN_HG_Koros+Mongolia_N_North+Russia_Srubnaya	0.00320169	Hungary_EN_HG_Koros	-0.0342004	0.0356	-0.960684	FALSE	4	FALSE
Khakass	Tyumen_HG+Hungary_EN_HG_Koros+Mongolia_N_North+Russia_Srubnaya	0.00320169	Mongolia_N_North	0.617039	0.00774008	79.7199	FALSE	4	FALSE
Khakass	Tyumen_HG+Hungary_EN_HG_Koros+Mongolia_N_North+Russia_Srubnaya	0.00320169	Russia_Srubnaya	0.31657	0.0378826	8.35662	FALSE	4	FALSE
Khakass	Tyumen_HG+BMAC+Mongolia_N_North+Russia_Srubnaya	0.00171213	Tyumen_HG	0.102675	0.0117578	8.73247	FALSE	4	FALSE
Khakass	Tyumen_HG+BMAC+Mongolia_N_North+Russia_Srubnaya	0.00171213	BMAC	-0.0122774	0.0186053	-0.659885	FALSE	4	FALSE
Khakass	Tyumen_HG+BMAC+Mongolia_N_North+Russia_Srubnaya	0.00171213	Mongolia_N_North	0.614952	0.00737651	83.3663	FALSE	4	FALSE
Khakass	Tyumen_HG+BMAC+Mongolia_N_North+Russia_Srubnaya	0.00171213	Russia_Srubnaya	0.294651	0.0225942	13.041	FALSE	4	FALSE
Khakass	BMAC+Germany_EN_LBK+Mongolia_N_North+Russia_Srubnaya	0.000811512	BMAC	-0.0825628	0.0218432	-3.77979	FALSE	4	FALSE
Khakass	BMAC+Germany_EN_LBK+Mongolia_N_North+Russia_Srubnaya	0.000811512	Germany_EN_LBK	-0.167149	0.0220956	-7.5648	FALSE	4	FALSE
Khakass	BMAC+Germany_EN_LBK+Mongolia_N_North+Russia_Srubnaya	0.000811512	Mongolia_N_North	0.621355	0.00757506	82.0264	FALSE	4	FALSE
Khakass	BMAC+Germany_EN_LBK+Mongolia_N_North+Russia_Srubnaya	0.000811512	Russia_Srubnaya	0.628357	0.0388356	16.1799	FALSE	4	FALSE
Khakass	Hungary_EN_HG_Koros+EHG+Mongolia_N_North+Russia_Srubnaya	0.000723413	Hungary_EN_HG_Koros	-0.0759406	0.0366179	-2.07386	FALSE	4	FALSE
Khakass	Hungary_EN_HG_Koros+EHG+Mongolia_N_North+Russia_Srubnaya	0.000723413	EHG	0.142423	0.0190487	7.47681	FALSE	4	FALSE
Khakass	Hungary_EN_HG_Koros+EHG+Mongolia_N_North+Russia_Srubnaya	0.000723413	Mongolia_N_North	0.624007	0.0077654	80.3573	FALSE	4	FALSE
Khakass	Hungary_EN_HG_Koros+EHG+Mongolia_N_North+Russia_Srubnaya	0.000723413	Russia_Srubnaya	0.309511	0.0406208	7.61951	FALSE	4	FALSE
Khakass	BMAC+Germany_EN_LBK+EHG+Russia_Srubnaya	0.000501415	BMAC	16.5062	12.3134	1.34051	FALSE	4	FALSE
Khakass	BMAC+Germany_EN_LBK+EHG+Russia_Srubnaya	0.000501415	Germany_EN_LBK	26.2101	19.8101	1.32307	FALSE	4	FALSE
Khakass	BMAC+Germany_EN_LBK+EHG+Russia_Srubnaya	0.000501415	EHG	26.698	19.4078	1.37563	FALSE	4	FALSE
Khakass	BMAC+Germany_EN_LBK+EHG+Russia_Srubnaya	0.000501415	Russia_Srubnaya	-68.4143	51.4068	-1.33084	FALSE	4	FALSE
Khakass	Germany_EN_LBK+EHG+Mongolia_N_North+Russia_Srubnaya	0.000121115	Germany_EN_LBK	-0.0497624	0.037273	-1.33508	FALSE	4	FALSE
Khakass	Germany_EN_LBK+EHG+Mongolia_N_North+Russia_Srubnaya	0.000121115	EHG	0.11054	0.0343366	3.21932	FALSE	4	FALSE
Khakass	Germany_EN_LBK+EHG+Mongolia_N_North+Russia_Srubnaya	0.000121115	Mongolia_N_North	0.620357	0.00740099	83.8208	FALSE	4	FALSE
Khakass	Germany_EN_LBK+EHG+Mongolia_N_North+Russia_Srubnaya	0.000121115	Russia_Srubnaya	0.318865	0.0684555	4.65799	FALSE	4	FALSE
Khakass	Germany_EN_LBK+Mongolia_N_North+Yakutia_LNBA+Russia_Srubnaya	8.08645e-05	Germany_EN_LBK	-0.119299	0.0204842	-5.82395	FALSE	4	FALSE
Khakass	Germany_EN_LBK+Mongolia_N_North+Yakutia_LNBA+Russia_Srubnaya	8.08645e-05	Mongolia_N_North	0.484918	0.0468877	10.3421	FALSE	4	FALSE
Khakass	Germany_EN_LBK+Mongolia_N_North+Yakutia_LNBA+Russia_Srubnaya	8.08645e-05	Yakutia_LNBA	0.149671	0.0493985	3.02986	FALSE	4	FALSE
Khakass	Germany_EN_LBK+Mongolia_N_North+Yakutia_LNBA+Russia_Srubnaya	8.08645e-05	Russia_Srubnaya	0.48471	0.0250036	19.3856	FALSE	4	FALSE
Khakass	Altai_N+Tyumen_HG+EHG+Russia_Srubnaya	3.35332e-05	Altai_N	2.55674	0.989962	2.58267	FALSE	4	FALSE
Khakass	Altai_N+Tyumen_HG+EHG+Russia_Srubnaya	3.35332e-05	Tyumen_HG	-8.66541	7.94569	-1.09058	FALSE	4	FALSE
Khakass	Altai_N+Tyumen_HG+EHG+Russia_Srubnaya	3.35332e-05	EHG	9.72739	10.6868	0.910227	FALSE	4	FALSE
Khakass	Altai_N+Tyumen_HG+EHG+Russia_Srubnaya	3.35332e-05	Russia_Srubnaya	-2.61872	3.67397	-0.712778	FALSE	4	FALSE
Khakass	BMAC+Hungary_EN_HG_Koros+Mongolia_N_North+Russia_Srubnaya	3.25685e-05	BMAC	-0.212423	0.0522482	-4.06564	FALSE	4	FALSE
Khakass	BMAC+Hungary_EN_HG_Koros+Mongolia_N_North+Russia_Srubnaya	3.25685e-05	Hungary_EN_HG_Koros	-0.424739	0.107047	-3.96777	FALSE	4	FALSE
Khakass	BMAC+Hungary_EN_HG_Koros+Mongolia_N_North+Russia_Srubnaya	3.25685e-05	Mongolia_N_North	0.654498	0.0097584	67.0702	FALSE	4	FALSE
Khakass	BMAC+Hungary_EN_HG_Koros+Mongolia_N_North+Russia_Srubnaya	3.25685e-05	Russia_Srubnaya	0.982664	0.14975	6.56202	FALSE	4	FALSE
Khakass	Tyumen_HG+EHG+China_AmurRiver_N+Russia_Srubnaya	6.71795e-06	Tyumen_HG	5.39623	6.53282	0.826017	FALSE	4	FALSE
Khakass	Tyumen_HG+EHG+China_AmurRiver_N+Russia_Srubnaya	6.71795e-06	EHG	-7.94942	9.9075	-0.802364	FALSE	4	FALSE
Khakass	Tyumen_HG+EHG+China_AmurRiver_N+Russia_Srubnaya	6.71795e-06	China_AmurRiver_N	0.380911	0.258451	1.47382	FALSE	4	FALSE
Khakass	Tyumen_HG+EHG+China_AmurRiver_N+Russia_Srubnaya	6.71795e-06	Russia_Srubnaya	3.17228	3.62173	0.875903	FALSE	4	FALSE
Khakass	Tyumen_HG+EHG+Yakutia_LNBA+Russia_Srubnaya	5.34655e-06	Tyumen_HG	60.5869	23435	0.00258532	FALSE	4	FALSE
Khakass	Tyumen_HG+EHG+Yakutia_LNBA+Russia_Srubnaya	5.34655e-06	EHG	-90.7767	35100	-0.00258623	FALSE	4	FALSE
Khakass	Tyumen_HG+EHG+Yakutia_LNBA+Russia_Srubnaya	5.34655e-06	Yakutia_LNBA	-1.97397	1020.39	-0.00193452	FALSE	4	FALSE
Khakass	Tyumen_HG+EHG+Yakutia_LNBA+Russia_Srubnaya	5.34655e-06	Russia_Srubnaya	33.1638	12685.4	0.00261433	FALSE	4	FALSE
Khakass	Tyumen_HG+EHG+China_YR_MN+Russia_Srubnaya	4.74789e-06	Tyumen_HG	20.0881	125.584	0.159958	FALSE	4	FALSE
Khakass	Tyumen_HG+EHG+China_YR_MN+Russia_Srubnaya	4.74789e-06	EHG	-30.1973	190.615	-0.15842	FALSE	4	FALSE
Khakass	Tyumen_HG+EHG+China_YR_MN+Russia_Srubnaya	4.74789e-06	China_YR_MN	-0.235249	5.58458	-0.0421248	FALSE	4	FALSE
Khakass	Tyumen_HG+EHG+China_YR_MN+Russia_Srubnaya	4.74789e-06	Russia_Srubnaya	11.3444	70.6018	0.160682	FALSE	4	FALSE
Khakass	BMAC+Hungary_EN_HG_Koros+China_AmurRiver_N+Russia_Srubnaya	2.94257e-06	BMAC	-0.490584	0.0909228	-5.39561	FALSE	4	FALSE
Khakass	BMAC+Hungary_EN_HG_Koros+China_AmurRiver_N+Russia_Srubnaya	2.94257e-06	Hungary_EN_HG_Koros	-1.03736	0.179603	-5.77582	FALSE	4	FALSE
Khakass	BMAC+Hungary_EN_HG_Koros+China_AmurRiver_N+Russia_Srubnaya	2.94257e-06	China_AmurRiver_N	0.642824	0.0174166	36.9087	FALSE	4	FALSE
Khakass	BMAC+Hungary_EN_HG_Koros+China_AmurRiver_N+Russia_Srubnaya	2.94257e-06	Russia_Srubnaya	1.88512	0.246011	7.66274	FALSE	4	FALSE
Khakass	Tyumen_HG+BMAC+Germany_EN_LBK+Russia_Srubnaya	2.45434e-06	Tyumen_HG	8.95131	2.71897	3.29217	FALSE	4	FALSE
Khakass	Tyumen_HG+BMAC+Germany_EN_LBK+Russia_Srubnaya	2.45434e-06	BMAC	5.85956	1.93139	3.03386	FALSE	4	FALSE
Khakass	Tyumen_HG+BMAC+Germany_EN_LBK+Russia_Srubnaya	2.45434e-06	Germany_EN_LBK	14.1767	4.64024	3.05516	FALSE	4	FALSE
Khakass	Tyumen_HG+BMAC+Germany_EN_LBK+Russia_Srubnaya	2.45434e-06	Russia_Srubnaya	-27.9875	9.18437	-3.0473	FALSE	4	FALSE
Khakass	Germany_EN_LBK+Hungary_EN_HG_Koros+Mongolia_N_North+Russia_Srubnaya	1.79414e-06	Germany_EN_LBK	-0.14367	0.0241705	-5.94399	FALSE	4	FALSE
Khakass	Germany_EN_LBK+Hungary_EN_HG_Koros+Mongolia_N_North+Russia_Srubnaya	1.79414e-06	Hungary_EN_HG_Koros	-0.0215511	0.0482416	-0.446733	FALSE	4	FALSE
Khakass	Germany_EN_LBK+Hungary_EN_HG_Koros+Mongolia_N_North+Russia_Srubnaya	1.79414e-06	Mongolia_N_North	0.627576	0.00801355	78.3144	FALSE	4	FALSE
Khakass	Germany_EN_LBK+Hungary_EN_HG_Koros+Mongolia_N_North+Russia_Srubnaya	1.79414e-06	Russia_Srubnaya	0.537644	0.0422527	12.7245	FALSE	4	FALSE
Khakass	Germany_EN_LBK+China_AmurRiver_N+Mongolia_N_North+Russia_Srubnaya	1.37019e-06	Germany_EN_LBK	-0.146818	0.0225617	-6.5074	FALSE	4	FALSE
Khakass	Germany_EN_LBK+China_AmurRiver_N+Mongolia_N_North+Russia_Srubnaya	1.37019e-06	China_AmurRiver_N	-0.0114469	0.0476273	-0.240342	FALSE	4	FALSE
Khakass	Germany_EN_LBK+China_AmurRiver_N+Mongolia_N_North+Russia_Srubnaya	1.37019e-06	Mongolia_N_North	0.638662	0.0515057	12.3998	FALSE	4	FALSE
Khakass	Germany_EN_LBK+China_AmurRiver_N+Mongolia_N_North+Russia_Srubnaya	1.37019e-06	Russia_Srubnaya	0.519603	0.0276383	18.8001	FALSE	4	FALSE
Khakass	Germany_EN_LBK+Mongolia_N_North+China_YR_MN+Russia_Srubnaya	1.04625e-06	Germany_EN_LBK	-0.14886	0.0225493	-6.60157	FALSE	4	FALSE
Khakass	Germany_EN_LBK+Mongolia_N_North+China_YR_MN+Russia_Srubnaya	1.04625e-06	Mongolia_N_North	0.622499	0.045756	13.6048	FALSE	4	FALSE
Khakass	Germany_EN_LBK+Mongolia_N_North+China_YR_MN+Russia_Srubnaya	1.04625e-06	China_YR_MN	0.00509212	0.0481622	0.105728	FALSE	4	FALSE
Khakass	Germany_EN_LBK+Mongolia_N_North+China_YR_MN+Russia_Srubnaya	1.04625e-06	Russia_Srubnaya	0.521269	0.0257086	20.276	FALSE	4	FALSE
Khakass	Germany_EN_LBK+China_YR_MN+Yakutia_LNBA+Russia_Srubnaya	1.7059e-09	Germany_EN_LBK	-0.129963	0.0199825	-6.50386	FALSE	4	FALSE
Khakass	Germany_EN_LBK+China_YR_MN+Yakutia_LNBA+Russia_Srubnaya	1.7059e-09	China_YR_MN	0.268166	0.0250587	10.7016	FALSE	4	FALSE
Khakass	Germany_EN_LBK+China_YR_MN+Yakutia_LNBA+Russia_Srubnaya	1.7059e-09	Yakutia_LNBA	0.391861	0.0259326	15.1108	FALSE	4	FALSE
Khakass	Germany_EN_LBK+China_YR_MN+Yakutia_LNBA+Russia_Srubnaya	1.7059e-09	Russia_Srubnaya	0.469936	0.023392	20.0896	FALSE	4	FALSE
Khakass	BMAC+Hungary_EN_HG_Koros+EHG+Russia_Srubnaya	6.41831e-11	BMAC	4.55265	1.12501	4.04677	FALSE	4	FALSE
Khakass	BMAC+Hungary_EN_HG_Koros+EHG+Russia_Srubnaya	6.41831e-11	Hungary_EN_HG_Koros	8.71958	2.11228	4.12804	FALSE	4	FALSE
Khakass	BMAC+Hungary_EN_HG_Koros+EHG+Russia_Srubnaya	6.41831e-11	EHG	2.73011	0.614938	4.43966	FALSE	4	FALSE
Khakass	BMAC+Hungary_EN_HG_Koros+EHG+Russia_Srubnaya	6.41831e-11	Russia_Srubnaya	-15.0023	3.56455	-4.20876	FALSE	4	FALSE
Khakass	Tyumen_HG+BMAC+Hungary_EN_HG_Koros+Russia_Srubnaya	4.55904e-11	Tyumen_HG	1.56842	0.309224	5.07213	FALSE	4	FALSE
Khakass	Tyumen_HG+BMAC+Hungary_EN_HG_Koros+Russia_Srubnaya	4.55904e-11	BMAC	3.64037	0.865945	4.20393	FALSE	4	FALSE
Khakass	Tyumen_HG+BMAC+Hungary_EN_HG_Koros+Russia_Srubnaya	4.55904e-11	Hungary_EN_HG_Koros	7.93912	1.74962	4.53763	FALSE	4	FALSE
Khakass	Tyumen_HG+BMAC+Hungary_EN_HG_Koros+Russia_Srubnaya	4.55904e-11	Russia_Srubnaya	-12.1479	2.72344	-4.4605	FALSE	4	FALSE
Khakass	Hungary_EN_HG_Koros+Mongolia_N_North+Yakutia_LNBA+Russia_Srubnaya	3.11624e-11	Hungary_EN_HG_Koros	-0.114799	0.0691107	-1.66109	FALSE	4	FALSE
Khakass	Hungary_EN_HG_Koros+Mongolia_N_North+Yakutia_LNBA+Russia_Srubnaya	3.11624e-11	Mongolia_N_North	0.477216	0.06426	7.42632	FALSE	4	FALSE
Khakass	Hungary_EN_HG_Koros+Mongolia_N_North+Yakutia_LNBA+Russia_Srubnaya	3.11624e-11	Yakutia_LNBA	0.179716	0.0646052	2.78176	FALSE	4	FALSE
Khakass	Hungary_EN_HG_Koros+Mongolia_N_North+Yakutia_LNBA+Russia_Srubnaya	3.11624e-11	Russia_Srubnaya	0.457867	0.0686822	6.66646	FALSE	4	FALSE
Khakass	BMAC+Hungary_EN_HG_Koros+China_YR_MN+Russia_Srubnaya	1.06092e-11	BMAC	-0.706729	0.179512	-3.93695	FALSE	4	FALSE
Khakass	BMAC+Hungary_EN_HG_Koros+China_YR_MN+Russia_Srubnaya	1.06092e-11	Hungary_EN_HG_Koros	-1.60678	0.399035	-4.02667	FALSE	4	FALSE
Khakass	BMAC+Hungary_EN_HG_Koros+China_YR_MN+Russia_Srubnaya	1.06092e-11	China_YR_MN	0.742972	0.0308817	24.0587	FALSE	4	FALSE
Khakass	BMAC+Hungary_EN_HG_Koros+China_YR_MN+Russia_Srubnaya	1.06092e-11	Russia_Srubnaya	2.57054	0.543568	4.729	FALSE	4	FALSE
Khakass	Altai_N+BMAC+Hungary_EN_HG_Koros+Russia_Srubnaya	3.52495e-12	Altai_N	0.897251	0.0934858	9.59773	FALSE	4	FALSE
Khakass	Altai_N+BMAC+Hungary_EN_HG_Koros+Russia_Srubnaya	3.52495e-12	BMAC	1.95631	0.399515	4.8967	FALSE	4	FALSE
Khakass	Altai_N+BMAC+Hungary_EN_HG_Koros+Russia_Srubnaya	3.52495e-12	Hungary_EN_HG_Koros	4.30119	0.821675	5.23466	FALSE	4	FALSE
Khakass	Altai_N+BMAC+Hungary_EN_HG_Koros+Russia_Srubnaya	3.52495e-12	Russia_Srubnaya	-6.15475	1.18037	-5.21427	FALSE	4	FALSE
Khakass	Hungary_EN_HG_Koros+Mongolia_N_North+China_YR_MN+Russia_Srubnaya	2.33813e-12	Hungary_EN_HG_Koros	-0.158336	0.0887077	-1.78492	FALSE	4	FALSE
Khakass	Hungary_EN_HG_Koros+Mongolia_N_North+China_YR_MN+Russia_Srubnaya	2.33813e-12	Mongolia_N_North	0.762106	0.0693895	10.983	FALSE	4	FALSE
Khakass	Hungary_EN_HG_Koros+Mongolia_N_North+China_YR_MN+Russia_Srubnaya	2.33813e-12	China_YR_MN	-0.117338	0.0759567	-1.5448	FALSE	4	FALSE
Khakass	Hungary_EN_HG_Koros+Mongolia_N_North+China_YR_MN+Russia_Srubnaya	2.33813e-12	Russia_Srubnaya	0.513568	0.0848376	6.05354	FALSE	4	FALSE
Khakass	Altai_N+Tyumen_HG+Germany_EN_LBK+Russia_Srubnaya	9.20374e-13	Altai_N	1.89449	0.109385	17.3194	FALSE	4	FALSE
Khakass	Altai_N+Tyumen_HG+Germany_EN_LBK+Russia_Srubnaya	9.20374e-13	Tyumen_HG	-2.29344	0.331006	-6.92869	FALSE	4	FALSE
Khakass	Altai_N+Tyumen_HG+Germany_EN_LBK+Russia_Srubnaya	9.20374e-13	Germany_EN_LBK	-1.19974	0.4422	-2.71311	FALSE	4	FALSE
Khakass	Altai_N+Tyumen_HG+Germany_EN_LBK+Russia_Srubnaya	9.20374e-13	Russia_Srubnaya	2.59869	0.703792	3.69242	FALSE	4	FALSE
Khakass	Germany_EN_LBK+China_AmurRiver_N+Yakutia_LNBA+Russia_Srubnaya	4.29351e-13	Germany_EN_LBK	-0.116814	0.0206867	-5.64685	FALSE	4	FALSE
Khakass	Germany_EN_LBK+China_AmurRiver_N+Yakutia_LNBA+Russia_Srubnaya	4.29351e-13	China_AmurRiver_N	0.242893	0.028454	8.53635	FALSE	4	FALSE
Khakass	Germany_EN_LBK+China_AmurRiver_N+Yakutia_LNBA+Russia_Srubnaya	4.29351e-13	Yakutia_LNBA	0.389479	0.0324368	12.0073	FALSE	4	FALSE
Khakass	Germany_EN_LBK+China_AmurRiver_N+Yakutia_LNBA+Russia_Srubnaya	4.29351e-13	Russia_Srubnaya	0.484442	0.0256261	18.9043	FALSE	4	FALSE
Khakass	Hungary_EN_HG_Koros+China_AmurRiver_N+Mongolia_N_North+Russia_Srubnaya	3.76865e-13	Hungary_EN_HG_Koros	-0.149471	0.1252	-1.19386	FALSE	4	FALSE
Khakass	Hungary_EN_HG_Koros+China_AmurRiver_N+Mongolia_N_North+Russia_Srubnaya	3.76865e-13	China_AmurRiver_N	-0.0681258	0.104303	-0.653153	FALSE	4	FALSE
Khakass	Hungary_EN_HG_Koros+China_AmurRiver_N+Mongolia_N_North+Russia_Srubnaya	3.76865e-13	Mongolia_N_North	0.724759	0.107	6.77346	FALSE	4	FALSE
Khakass	Hungary_EN_HG_Koros+China_AmurRiver_N+Mongolia_N_North+Russia_Srubnaya	3.76865e-13	Russia_Srubnaya	0.492838	0.126601	3.89285	FALSE	4	FALSE
Khakass	BMAC+Mongolia_N_North+Yakutia_LNBA+Russia_Srubnaya	2.86224e-13	BMAC	-0.0167103	0.0183141	-0.912431	FALSE	4	FALSE
Khakass	BMAC+Mongolia_N_North+Yakutia_LNBA+Russia_Srubnaya	2.86224e-13	Mongolia_N_North	0.443808	0.0560424	7.91915	FALSE	4	FALSE
Khakass	BMAC+Mongolia_N_North+Yakutia_LNBA+Russia_Srubnaya	2.86224e-13	Yakutia_LNBA	0.211326	0.057214	3.6936	FALSE	4	FALSE
Khakass	BMAC+Mongolia_N_North+Yakutia_LNBA+Russia_Srubnaya	2.86224e-13	Russia_Srubnaya	0.361577	0.0203023	17.8096	FALSE	4	FALSE
Khakass	China_AmurRiver_N+Mongolia_N_North+Yakutia_LNBA+Russia_Srubnaya	2.54226e-13	China_AmurRiver_N	-0.0190135	0.0796919	-0.238587	FALSE	4	FALSE
Khakass	China_AmurRiver_N+Mongolia_N_North+Yakutia_LNBA+Russia_Srubnaya	2.54226e-13	Mongolia_N_North	0.46811	0.170085	2.75221	FALSE	4	FALSE
Khakass	China_AmurRiver_N+Mongolia_N_North+Yakutia_LNBA+Russia_Srubnaya	2.54226e-13	Yakutia_LNBA	0.207378	0.0957937	2.16484	FALSE	4	FALSE
Khakass	China_AmurRiver_N+Mongolia_N_North+Yakutia_LNBA+Russia_Srubnaya	2.54226e-13	Russia_Srubnaya	0.343526	0.00649354	52.9027	FALSE	4	FALSE
Khakass	Mongolia_N_North+China_YR_MN+Yakutia_LNBA+Russia_Srubnaya	2.04535e-13	Mongolia_N_North	0.461303	0.191965	2.40305	FALSE	4	FALSE
Khakass	Mongolia_N_North+China_YR_MN+Yakutia_LNBA+Russia_Srubnaya	2.04535e-13	China_YR_MN	-0.0148019	0.0988941	-0.149674	FALSE	4	FALSE
Khakass	Mongolia_N_North+China_YR_MN+Yakutia_LNBA+Russia_Srubnaya	2.04535e-13	Yakutia_LNBA	0.208353	0.109301	1.90622	FALSE	4	FALSE
Khakass	Mongolia_N_North+China_YR_MN+Yakutia_LNBA+Russia_Srubnaya	2.04535e-13	Russia_Srubnaya	0.345146	0.0119238	28.946	FALSE	4	FALSE
Khakass	Altai_N+BMAC+EHG+Russia_Srubnaya	1.26641e-13	Altai_N	1.70391	0.0950379	17.9287	FALSE	4	FALSE
Khakass	Altai_N+BMAC+EHG+Russia_Srubnaya	1.26641e-13	BMAC	-0.506886	0.150039	-3.37837	FALSE	4	FALSE
Khakass	Altai_N+BMAC+EHG+Russia_Srubnaya	1.26641e-13	EHG	-2.45404	0.249195	-9.84787	FALSE	4	FALSE
Khakass	Altai_N+BMAC+EHG+Russia_Srubnaya	1.26641e-13	Russia_Srubnaya	2.25702	0.284031	7.94638	FALSE	4	FALSE
Khakass	China_AmurRiver_N+Mongolia_N_North+China_YR_MN+Russia_Srubnaya	3.48381e-14	China_AmurRiver_N	-0.0938737	0.103806	-0.90432	FALSE	4	FALSE
Khakass	China_AmurRiver_N+Mongolia_N_North+China_YR_MN+Russia_Srubnaya	3.48381e-14	Mongolia_N_North	0.853539	0.0723144	11.8032	FALSE	4	FALSE
Khakass	China_AmurRiver_N+Mongolia_N_North+China_YR_MN+Russia_Srubnaya	3.48381e-14	China_YR_MN	-0.11388	0.10953	-1.03972	FALSE	4	FALSE
Khakass	China_AmurRiver_N+Mongolia_N_North+China_YR_MN+Russia_Srubnaya	3.48381e-14	Russia_Srubnaya	0.354215	0.0149313	23.7231	FALSE	4	FALSE
Khakass	BMAC+China_AmurRiver_N+Mongolia_N_North+Russia_Srubnaya	2.0577e-14	BMAC	-0.0343842	0.0225732	-1.52323	FALSE	4	FALSE
Khakass	BMAC+China_AmurRiver_N+Mongolia_N_North+Russia_Srubnaya	2.0577e-14	China_AmurRiver_N	-0.151198	0.0656049	-2.30467	FALSE	4	FALSE
Khakass	BMAC+China_AmurRiver_N+Mongolia_N_North+Russia_Srubnaya	2.0577e-14	Mongolia_N_North	0.807592	0.0689503	11.7127	FALSE	4	FALSE
Khakass	BMAC+China_AmurRiver_N+Mongolia_N_North+Russia_Srubnaya	2.0577e-14	Russia_Srubnaya	0.37799	0.0249853	15.1285	FALSE	4	FALSE
Khakass	BMAC+Mongolia_N_North+China_YR_MN+Russia_Srubnaya	1.72343e-14	BMAC	-0.0290372	0.0239548	-1.21217	FALSE	4	FALSE
Khakass	BMAC+Mongolia_N_North+China_YR_MN+Russia_Srubnaya	1.72343e-14	Mongolia_N_North	0.797355	0.0680243	11.7216	FALSE	4	FALSE
Khakass	BMAC+Mongolia_N_North+China_YR_MN+Russia_Srubnaya	1.72343e-14	China_YR_MN	-0.159137	0.0735083	-2.16489	FALSE	4	FALSE
Khakass	BMAC+Mongolia_N_North+China_YR_MN+Russia_Srubnaya	1.72343e-14	Russia_Srubnaya	0.39082	0.0248079	15.7538	FALSE	4	FALSE
Khakass	Altai_N+Hungary_EN_HG_Koros+EHG+Russia_Srubnaya	5.31914e-15	Altai_N	1.62311	0.0804951	20.1641	FALSE	4	FALSE
Khakass	Altai_N+Hungary_EN_HG_Koros+EHG+Russia_Srubnaya	5.31914e-15	Hungary_EN_HG_Koros	0.614253	0.306581	2.00356	FALSE	4	FALSE
Khakass	Altai_N+Hungary_EN_HG_Koros+EHG+Russia_Srubnaya	5.31914e-15	EHG	-2.15462	0.196343	-10.9738	FALSE	4	FALSE
Khakass	Altai_N+Hungary_EN_HG_Koros+EHG+Russia_Srubnaya	5.31914e-15	Russia_Srubnaya	0.917249	0.343664	2.66903	FALSE	4	FALSE
Khakass	Hungary_EN_HG_Koros+China_AmurRiver_N+Yakutia_LNBA+Russia_Srubnaya	3.42767e-15	Hungary_EN_HG_Koros	-0.284223	0.136962	-2.0752	FALSE	4	FALSE
Khakass	Hungary_EN_HG_Koros+China_AmurRiver_N+Yakutia_LNBA+Russia_Srubnaya	3.42767e-15	China_AmurRiver_N	0.28333	0.0550476	5.14701	FALSE	4	FALSE
Khakass	Hungary_EN_HG_Koros+China_AmurRiver_N+Yakutia_LNBA+Russia_Srubnaya	3.42767e-15	Yakutia_LNBA	0.370118	0.0567289	6.52433	FALSE	4	FALSE
Khakass	Hungary_EN_HG_Koros+China_AmurRiver_N+Yakutia_LNBA+Russia_Srubnaya	3.42767e-15	Russia_Srubnaya	0.630775	0.137298	4.59422	FALSE	4	FALSE
Khakass	Altai_N+Tyumen_HG+Yakutia_LNBA+Russia_Srubnaya	3.36857e-15	Altai_N	0.752719	0.189934	3.96306	FALSE	4	FALSE
Khakass	Altai_N+Tyumen_HG+Yakutia_LNBA+Russia_Srubnaya	3.36857e-15	Tyumen_HG	-0.632747	0.165407	-3.8254	FALSE	4	FALSE
Khakass	Altai_N+Tyumen_HG+Yakutia_LNBA+Russia_Srubnaya	3.36857e-15	Yakutia_LNBA	0.381688	0.0682147	5.59539	FALSE	4	FALSE
Khakass	Altai_N+Tyumen_HG+Yakutia_LNBA+Russia_Srubnaya	3.36857e-15	Russia_Srubnaya	0.49834	0.0447094	11.1462	FALSE	4	FALSE
Khakass	BMAC+Germany_EN_LBK+Hungary_EN_HG_Koros+Russia_Srubnaya	1.78418e-15	BMAC	4.39746	1.56157	2.81606	FALSE	4	FALSE
Khakass	BMAC+Germany_EN_LBK+Hungary_EN_HG_Koros+Russia_Srubnaya	1.78418e-15	Germany_EN_LBK	-2.3774	0.752219	-3.16052	FALSE	4	FALSE
Khakass	BMAC+Germany_EN_LBK+Hungary_EN_HG_Koros+Russia_Srubnaya	1.78418e-15	Hungary_EN_HG_Koros	12.6007	3.82036	3.29829	FALSE	4	FALSE
Khakass	BMAC+Germany_EN_LBK+Hungary_EN_HG_Koros+Russia_Srubnaya	1.78418e-15	Russia_Srubnaya	-13.6207	4.92337	-2.76654	FALSE	4	FALSE
Khakass	Altai_N+EHG+Yakutia_LNBA+Russia_Srubnaya	1.30915e-15	Altai_N	0.652671	0.24811	2.63058	FALSE	4	FALSE
Khakass	Altai_N+EHG+Yakutia_LNBA+Russia_Srubnaya	1.30915e-15	EHG	-0.866299	0.345117	-2.51016	FALSE	4	FALSE
Khakass	Altai_N+EHG+Yakutia_LNBA+Russia_Srubnaya	1.30915e-15	Yakutia_LNBA	0.396824	0.0971671	4.08393	FALSE	4	FALSE
Khakass	Altai_N+EHG+Yakutia_LNBA+Russia_Srubnaya	1.30915e-15	Russia_Srubnaya	0.816804	0.194399	4.20168	FALSE	4	FALSE
Khakass	Altai_N+EHG+China_YR_MN+Russia_Srubnaya	5.28197e-16	Altai_N	-17.2652	471.592	-0.0366105	FALSE	4	FALSE
Khakass	Altai_N+EHG+China_YR_MN+Russia_Srubnaya	5.28197e-16	EHG	26.8525	722.628	0.0371595	FALSE	4	FALSE
Khakass	Altai_N+EHG+China_YR_MN+Russia_Srubnaya	5.28197e-16	China_YR_MN	7.40115	184.726	0.0400656	FALSE	4	FALSE
Khakass	Altai_N+EHG+China_YR_MN+Russia_Srubnaya	5.28197e-16	Russia_Srubnaya	-15.9884	435.762	-0.0366907	FALSE	4	FALSE
Khakass	Altai_N+Tyumen_HG+Hungary_EN_HG_Koros+Russia_Srubnaya	3.49545e-17	Altai_N	1.86986	0.0996807	18.7585	FALSE	4	FALSE
Khakass	Altai_N+Tyumen_HG+Hungary_EN_HG_Koros+Russia_Srubnaya	3.49545e-17	Tyumen_HG	-1.62576	0.144264	-11.2693	FALSE	4	FALSE
Khakass	Altai_N+Tyumen_HG+Hungary_EN_HG_Koros+Russia_Srubnaya	3.49545e-17	Hungary_EN_HG_Koros	-0.347128	0.30318	-1.14496	FALSE	4	FALSE
Khakass	Altai_N+Tyumen_HG+Hungary_EN_HG_Koros+Russia_Srubnaya	3.49545e-17	Russia_Srubnaya	1.10303	0.33925	3.25138	FALSE	4	FALSE
Khakass	Altai_N+Germany_EN_LBK+EHG+Russia_Srubnaya	3.40599e-17	Altai_N	1.65752	0.0893731	18.5461	FALSE	4	FALSE
Khakass	Altai_N+Germany_EN_LBK+EHG+Russia_Srubnaya	3.40599e-17	Germany_EN_LBK	-0.182419	0.430594	-0.423645	FALSE	4	FALSE
Khakass	Altai_N+Germany_EN_LBK+EHG+Russia_Srubnaya	3.40599e-17	EHG	-2.4099	0.469192	-5.13628	FALSE	4	FALSE
Khakass	Altai_N+Germany_EN_LBK+EHG+Russia_Srubnaya	3.40599e-17	Russia_Srubnaya	1.9348	0.852668	2.26911	FALSE	4	FALSE
Khakass	Altai_N+EHG+China_AmurRiver_N+Russia_Srubnaya	3.01496e-17	Altai_N	1.61792	0.897575	1.80255	FALSE	4	FALSE
Khakass	Altai_N+EHG+China_AmurRiver_N+Russia_Srubnaya	3.01496e-17	EHG	-2.1868	1.35001	-1.61984	FALSE	4	FALSE
Khakass	Altai_N+EHG+China_AmurRiver_N+Russia_Srubnaya	3.01496e-17	China_AmurRiver_N	0.012521	0.313218	0.0399755	FALSE	4	FALSE
Khakass	Altai_N+EHG+China_AmurRiver_N+Russia_Srubnaya	3.01496e-17	Russia_Srubnaya	1.55635	0.76617	2.03134	FALSE	4	FALSE
Khakass	BMAC+Hungary_EN_HG_Koros+Yakutia_LNBA+Russia_Srubnaya	2.22942e-17	BMAC	0.976092	1.01792	0.958909	FALSE	4	FALSE
Khakass	BMAC+Hungary_EN_HG_Koros+Yakutia_LNBA+Russia_Srubnaya	2.22942e-17	Hungary_EN_HG_Koros	2.43081	2.58132	0.941691	FALSE	4	FALSE
Khakass	BMAC+Hungary_EN_HG_Koros+Yakutia_LNBA+Russia_Srubnaya	2.22942e-17	Yakutia_LNBA	0.603376	0.0774866	7.78685	FALSE	4	FALSE
Khakass	BMAC+Hungary_EN_HG_Koros+Yakutia_LNBA+Russia_Srubnaya	2.22942e-17	Russia_Srubnaya	-3.01028	3.52466	-0.854062	FALSE	4	FALSE
Khakass	Altai_N+Tyumen_HG+China_YR_MN+Russia_Srubnaya	2.1773e-17	Altai_N	4.71585	4.92415	0.957698	FALSE	4	FALSE
Khakass	Altai_N+Tyumen_HG+China_YR_MN+Russia_Srubnaya	2.1773e-17	Tyumen_HG	-4.31869	4.73639	-0.91181	FALSE	4	FALSE
Khakass	Altai_N+Tyumen_HG+China_YR_MN+Russia_Srubnaya	2.1773e-17	China_YR_MN	-1.01525	1.70985	-0.593767	FALSE	4	FALSE
Khakass	Altai_N+Tyumen_HG+China_YR_MN+Russia_Srubnaya	2.1773e-17	Russia_Srubnaya	1.61809	1.52258	1.06273	FALSE	4	FALSE
Khakass	Hungary_EN_HG_Koros+China_YR_MN+Yakutia_LNBA+Russia_Srubnaya	1.12021e-17	Hungary_EN_HG_Koros	-0.153769	0.117144	-1.31265	FALSE	4	FALSE
Khakass	Hungary_EN_HG_Koros+China_YR_MN+Yakutia_LNBA+Russia_Srubnaya	1.12021e-17	China_YR_MN	0.247381	0.0416072	5.94563	FALSE	4	FALSE
Khakass	Hungary_EN_HG_Koros+China_YR_MN+Yakutia_LNBA+Russia_Srubnaya	1.12021e-17	Yakutia_LNBA	0.434683	0.0389404	11.1628	FALSE	4	FALSE
Khakass	Hungary_EN_HG_Koros+China_YR_MN+Yakutia_LNBA+Russia_Srubnaya	1.12021e-17	Russia_Srubnaya	0.471706	0.113981	4.13846	FALSE	4	FALSE
Khakass	Altai_N+Tyumen_HG+China_AmurRiver_N+Russia_Srubnaya	4.36041e-18	Altai_N	2.56405	1.77444	1.445	FALSE	4	FALSE
Khakass	Altai_N+Tyumen_HG+China_AmurRiver_N+Russia_Srubnaya	4.36041e-18	Tyumen_HG	-2.24023	1.66697	-1.3439	FALSE	4	FALSE
Khakass	Altai_N+Tyumen_HG+China_AmurRiver_N+Russia_Srubnaya	4.36041e-18	China_AmurRiver_N	-0.237579	0.551352	-0.430902	FALSE	4	FALSE
Khakass	Altai_N+Tyumen_HG+China_AmurRiver_N+Russia_Srubnaya	4.36041e-18	Russia_Srubnaya	0.913758	0.444914	2.05378	FALSE	4	FALSE
Khakass	Altai_N+Tyumen_HG+BMAC+Russia_Srubnaya	1.85718e-18	Altai_N	1.80738	0.0749171	24.1251	FALSE	4	FALSE
Khakass	Altai_N+Tyumen_HG+BMAC+Russia_Srubnaya	1.85718e-18	Tyumen_HG	-1.53108	0.106469	-14.3806	FALSE	4	FALSE
Khakass	Altai_N+Tyumen_HG+BMAC+Russia_Srubnaya	1.85718e-18	BMAC	0.0136136	0.0721107	0.188788	FALSE	4	FALSE
Khakass	Altai_N+Tyumen_HG+BMAC+Russia_Srubnaya	1.85718e-18	Russia_Srubnaya	0.710089	0.096996	7.32081	FALSE	4	FALSE
Khakass	Hungary_EN_HG_Koros+EHG+China_AmurRiver_N+Russia_Srubnaya	5.04175e-19	Hungary_EN_HG_Koros	-0.743224	0.248681	-2.98866	FALSE	4	FALSE
Khakass	Hungary_EN_HG_Koros+EHG+China_AmurRiver_N+Russia_Srubnaya	5.04175e-19	EHG	0.167819	0.0697031	2.40762	FALSE	4	FALSE
Khakass	Hungary_EN_HG_Koros+EHG+China_AmurRiver_N+Russia_Srubnaya	5.04175e-19	China_AmurRiver_N	0.612934	0.0185339	33.071	FALSE	4	FALSE
Khakass	Hungary_EN_HG_Koros+EHG+China_AmurRiver_N+Russia_Srubnaya	5.04175e-19	Russia_Srubnaya	0.962471	0.287265	3.35046	FALSE	4	FALSE
Khakass	Altai_N+BMAC+Germany_EN_LBK+Russia_Srubnaya	3.30627e-19	Altai_N	1.56153	0.0696177	22.4301	FALSE	4	FALSE
Khakass	Altai_N+BMAC+Germany_EN_LBK+Russia_Srubnaya	3.30627e-19	BMAC	1.0135	0.116833	8.67479	FALSE	4	FALSE
Khakass	Altai_N+BMAC+Germany_EN_LBK+Russia_Srubnaya	3.30627e-19	Germany_EN_LBK	2.20973	0.17492	12.6328	FALSE	4	FALSE
Khakass	Altai_N+BMAC+Germany_EN_LBK+Russia_Srubnaya	3.30627e-19	Russia_Srubnaya	-3.78476	0.31498	-12.0159	FALSE	4	FALSE
Khakass	Altai_N+Hungary_EN_HG_Koros+China_AmurRiver_N+Russia_Srubnaya	3.77772e-20	Altai_N	0.0650149	0.0516562	1.25861	FALSE	4	FALSE
Khakass	Altai_N+Hungary_EN_HG_Koros+China_AmurRiver_N+Russia_Srubnaya	3.77772e-20	Hungary_EN_HG_Koros	-0.890966	0.317251	-2.8084	FALSE	4	FALSE
Khakass	Altai_N+Hungary_EN_HG_Koros+China_AmurRiver_N+Russia_Srubnaya	3.77772e-20	China_AmurRiver_N	0.60373	0.0377507	15.9925	FALSE	4	FALSE
Khakass	Altai_N+Hungary_EN_HG_Koros+China_AmurRiver_N+Russia_Srubnaya	3.77772e-20	Russia_Srubnaya	1.22222	0.326675	3.74139	FALSE	4	FALSE
Khakass	Tyumen_HG+Hungary_EN_HG_Koros+China_AmurRiver_N+Russia_Srubnaya	2.23915e-20	Tyumen_HG	0.0434764	0.0603865	0.719968	FALSE	4	FALSE
Khakass	Tyumen_HG+Hungary_EN_HG_Koros+China_AmurRiver_N+Russia_Srubnaya	2.23915e-20	Hungary_EN_HG_Koros	-0.977912	0.35306	-2.76982	FALSE	4	FALSE
Khakass	Tyumen_HG+Hungary_EN_HG_Koros+China_AmurRiver_N+Russia_Srubnaya	2.23915e-20	China_AmurRiver_N	0.631458	0.0272631	23.1617	FALSE	4	FALSE
Khakass	Tyumen_HG+Hungary_EN_HG_Koros+China_AmurRiver_N+Russia_Srubnaya	2.23915e-20	Russia_Srubnaya	1.30298	0.380504	3.42435	FALSE	4	FALSE
Khakass	Hungary_EN_HG_Koros+China_AmurRiver_N+China_YR_MN+Russia_Srubnaya	1.44799e-20	Hungary_EN_HG_Koros	-1.15176	0.258097	-4.46252	FALSE	4	FALSE
Khakass	Hungary_EN_HG_Koros+China_AmurRiver_N+China_YR_MN+Russia_Srubnaya	1.44799e-20	China_AmurRiver_N	0.704431	0.260081	2.70851	FALSE	4	FALSE
Khakass	Hungary_EN_HG_Koros+China_AmurRiver_N+China_YR_MN+Russia_Srubnaya	1.44799e-20	China_YR_MN	-0.0640241	0.285303	-0.224407	FALSE	4	FALSE
Khakass	Hungary_EN_HG_Koros+China_AmurRiver_N+China_YR_MN+Russia_Srubnaya	1.44799e-20	Russia_Srubnaya	1.51136	0.258475	5.8472	FALSE	4	FALSE
Khakass	Germany_EN_LBK+Hungary_EN_HG_Koros+China_AmurRiver_N+Russia_Srubnaya	1.14314e-20	Germany_EN_LBK	0.0378415	0.171445	0.220721	FALSE	4	FALSE
Khakass	Germany_EN_LBK+Hungary_EN_HG_Koros+China_AmurRiver_N+Russia_Srubnaya	1.14314e-20	Hungary_EN_HG_Koros	-1.24969	0.580904	-2.15128	FALSE	4	FALSE
Khakass	Germany_EN_LBK+Hungary_EN_HG_Koros+China_AmurRiver_N+Russia_Srubnaya	1.14314e-20	China_AmurRiver_N	0.65387	0.0399507	16.3669	FALSE	4	FALSE
Khakass	Germany_EN_LBK+Hungary_EN_HG_Koros+China_AmurRiver_N+Russia_Srubnaya	1.14314e-20	Russia_Srubnaya	1.55798	0.399774	3.89714	FALSE	4	FALSE
Khakass	Germany_EN_LBK+Hungary_EN_HG_Koros+EHG+Russia_Srubnaya	2.44413e-21	Germany_EN_LBK	-20.0502	25.9426	-0.772867	FALSE	4	FALSE
Khakass	Germany_EN_LBK+Hungary_EN_HG_Koros+EHG+Russia_Srubnaya	2.44413e-21	Hungary_EN_HG_Koros	24.1399	22.4052	1.07743	FALSE	4	FALSE
Khakass	Germany_EN_LBK+Hungary_EN_HG_Koros+EHG+Russia_Srubnaya	2.44413e-21	EHG	-15.4039	22.6566	-0.679886	FALSE	4	FALSE
Khakass	Germany_EN_LBK+Hungary_EN_HG_Koros+EHG+Russia_Srubnaya	2.44413e-21	Russia_Srubnaya	12.3141	27.667	0.445083	FALSE	4	FALSE
Khakass	Tyumen_HG+Germany_EN_LBK+Yakutia_LNBA+Russia_Srubnaya	1.02749e-23	Tyumen_HG	-0.511458	0.384055	-1.33173	FALSE	4	FALSE
Khakass	Tyumen_HG+Germany_EN_LBK+Yakutia_LNBA+Russia_Srubnaya	1.02749e-23	Germany_EN_LBK	-0.87438	0.636083	-1.37463	FALSE	4	FALSE
Khakass	Tyumen_HG+Germany_EN_LBK+Yakutia_LNBA+Russia_Srubnaya	1.02749e-23	Yakutia_LNBA	0.693656	0.0261876	26.488	FALSE	4	FALSE
Khakass	Tyumen_HG+Germany_EN_LBK+Yakutia_LNBA+Russia_Srubnaya	1.02749e-23	Russia_Srubnaya	1.69218	0.997727	1.69604	FALSE	4	FALSE
Khakass	Germany_EN_LBK+EHG+Yakutia_LNBA+Russia_Srubnaya	4.87399e-25	Germany_EN_LBK	-0.480892	0.376829	-1.27615	FALSE	4	FALSE
Khakass	Germany_EN_LBK+EHG+Yakutia_LNBA+Russia_Srubnaya	4.87399e-25	EHG	-0.44487	0.382104	-1.16426	FALSE	4	FALSE
Khakass	Germany_EN_LBK+EHG+Yakutia_LNBA+Russia_Srubnaya	4.87399e-25	Yakutia_LNBA	0.665103	0.0126963	52.3856	FALSE	4	FALSE
Khakass	Germany_EN_LBK+EHG+Yakutia_LNBA+Russia_Srubnaya	4.87399e-25	Russia_Srubnaya	1.26066	0.751849	1.67674	FALSE	4	FALSE
Khakass	Germany_EN_LBK+Hungary_EN_HG_Koros+China_YR_MN+Russia_Srubnaya	4.05444e-25	Germany_EN_LBK	0.892211	2.10389	0.424077	FALSE	4	FALSE
Khakass	Germany_EN_LBK+Hungary_EN_HG_Koros+China_YR_MN+Russia_Srubnaya	4.05444e-25	Hungary_EN_HG_Koros	-5.14666	8.89699	-0.578472	FALSE	4	FALSE
Khakass	Germany_EN_LBK+Hungary_EN_HG_Koros+China_YR_MN+Russia_Srubnaya	4.05444e-25	China_YR_MN	0.962012	0.54867	1.75335	FALSE	4	FALSE
Khakass	Germany_EN_LBK+Hungary_EN_HG_Koros+China_YR_MN+Russia_Srubnaya	4.05444e-25	Russia_Srubnaya	4.29243	6.2771	0.683824	FALSE	4	FALSE
Khakass	Altai_N+Germany_EN_LBK+Hungary_EN_HG_Koros+Russia_Srubnaya	3.68633e-25	Altai_N	-13.3307	1730.8	-0.00770203	FALSE	4	FALSE
Khakass	Altai_N+Germany_EN_LBK+Hungary_EN_HG_Koros+Russia_Srubnaya	3.68633e-25	Germany_EN_LBK	-44.697	5506.46	-0.00811719	FALSE	4	FALSE
Khakass	Altai_N+Germany_EN_LBK+Hungary_EN_HG_Koros+Russia_Srubnaya	3.68633e-25	Hungary_EN_HG_Koros	113.623	13300.6	0.00854271	FALSE	4	FALSE
Khakass	Altai_N+Germany_EN_LBK+Hungary_EN_HG_Koros+Russia_Srubnaya	3.68633e-25	Russia_Srubnaya	-54.5954	6063.42	-0.00900406	FALSE	4	FALSE
Khakass	Hungary_EN_HG_Koros+EHG+China_YR_MN+Russia_Srubnaya	3.05601e-25	Hungary_EN_HG_Koros	-1.05492	0.73446	-1.43631	FALSE	4	FALSE
Khakass	Hungary_EN_HG_Koros+EHG+China_YR_MN+Russia_Srubnaya	3.05601e-25	EHG	0.203576	0.149623	1.3606	FALSE	4	FALSE
Khakass	Hungary_EN_HG_Koros+EHG+China_YR_MN+Russia_Srubnaya	3.05601e-25	China_YR_MN	0.690245	0.0468548	14.7316	FALSE	4	FALSE
Khakass	Hungary_EN_HG_Koros+EHG+China_YR_MN+Russia_Srubnaya	3.05601e-25	Russia_Srubnaya	1.16109	0.825676	1.40623	FALSE	4	FALSE
Khakass	Tyumen_HG+Hungary_EN_HG_Koros+China_YR_MN+Russia_Srubnaya	8.46765e-26	Tyumen_HG	-0.0897197	0.330021	-0.27186	FALSE	4	FALSE
Khakass	Tyumen_HG+Hungary_EN_HG_Koros+China_YR_MN+Russia_Srubnaya	8.46765e-26	Hungary_EN_HG_Koros	-2.44981	2.60411	-0.940749	FALSE	4	FALSE
Khakass	Tyumen_HG+Hungary_EN_HG_Koros+China_YR_MN+Russia_Srubnaya	8.46765e-26	China_YR_MN	0.789452	0.174872	4.51446	FALSE	4	FALSE
Khakass	Tyumen_HG+Hungary_EN_HG_Koros+China_YR_MN+Russia_Srubnaya	8.46765e-26	Russia_Srubnaya	2.75008	2.75411	0.998538	FALSE	4	FALSE
Khakass	Altai_N+Hungary_EN_HG_Koros+China_YR_MN+Russia_Srubnaya	6.61049e-26	Altai_N	0.00579396	0.168015	0.0344848	FALSE	4	FALSE
Khakass	Altai_N+Hungary_EN_HG_Koros+China_YR_MN+Russia_Srubnaya	6.61049e-26	Hungary_EN_HG_Koros	-1.82454	1.40255	-1.30087	FALSE	4	FALSE
Khakass	Altai_N+Hungary_EN_HG_Koros+China_YR_MN+Russia_Srubnaya	6.61049e-26	China_YR_MN	0.741431	0.148395	4.99634	FALSE	4	FALSE
Khakass	Altai_N+Hungary_EN_HG_Koros+China_YR_MN+Russia_Srubnaya	6.61049e-26	Russia_Srubnaya	2.07731	1.41738	1.4656	FALSE	4	FALSE
Khakass	Germany_EN_LBK+EHG+China_YR_MN+Russia_Srubnaya	1.98438e-27	Germany_EN_LBK	0.815431	0.657861	1.23952	FALSE	4	FALSE
Khakass	Germany_EN_LBK+EHG+China_YR_MN+Russia_Srubnaya	1.98438e-27	EHG	1.113	0.645112	1.72528	FALSE	4	FALSE
Khakass	Germany_EN_LBK+EHG+China_YR_MN+Russia_Srubnaya	1.98438e-27	China_YR_MN	0.63239	0.021741	29.0874	FALSE	4	FALSE
Khakass	Germany_EN_LBK+EHG+China_YR_MN+Russia_Srubnaya	1.98438e-27	Russia_Srubnaya	-1.56082	1.29164	-1.2084	FALSE	4	FALSE
Khakass	Tyumen_HG+Germany_EN_LBK+China_YR_MN+Russia_Srubnaya	1.32546e-27	Tyumen_HG	1.17615	0.940289	1.25084	FALSE	4	FALSE
Khakass	Tyumen_HG+Germany_EN_LBK+China_YR_MN+Russia_Srubnaya	1.32546e-27	Germany_EN_LBK	1.68759	1.63221	1.03393	FALSE	4	FALSE
Khakass	Tyumen_HG+Germany_EN_LBK+China_YR_MN+Russia_Srubnaya	1.32546e-27	China_YR_MN	0.583482	0.0487734	11.9631	FALSE	4	FALSE
Khakass	Tyumen_HG+Germany_EN_LBK+China_YR_MN+Russia_Srubnaya	1.32546e-27	Russia_Srubnaya	-2.44722	2.52892	-0.967695	FALSE	4	FALSE
Khakass	Tyumen_HG+Germany_EN_LBK+Hungary_EN_HG_Koros+Russia_Srubnaya	6.50951e-28	Tyumen_HG	14.8704	23.6869	0.627788	FALSE	4	FALSE
Khakass	Tyumen_HG+Germany_EN_LBK+Hungary_EN_HG_Koros+Russia_Srubnaya	6.50951e-28	Germany_EN_LBK	26.0296	46.3736	0.561302	FALSE	4	FALSE
Khakass	Tyumen_HG+Germany_EN_LBK+Hungary_EN_HG_Koros+Russia_Srubnaya	6.50951e-28	Hungary_EN_HG_Koros	-7.97619	58.5489	-0.136231	FALSE	4	FALSE
Khakass	Tyumen_HG+Germany_EN_LBK+Hungary_EN_HG_Koros+Russia_Srubnaya	6.50951e-28	Russia_Srubnaya	-31.9238	21.6247	-1.47626	FALSE	4	FALSE
Khakass	Tyumen_HG+Germany_EN_LBK+China_AmurRiver_N+Russia_Srubnaya	1.07879e-28	Tyumen_HG	-12.8038	727.289	-0.0176049	FALSE	4	FALSE
Khakass	Tyumen_HG+Germany_EN_LBK+China_AmurRiver_N+Russia_Srubnaya	1.07879e-28	Germany_EN_LBK	-22.1877	1247.09	-0.0177916	FALSE	4	FALSE
Khakass	Tyumen_HG+Germany_EN_LBK+China_AmurRiver_N+Russia_Srubnaya	1.07879e-28	China_AmurRiver_N	1.18034	34.4321	0.0342803	FALSE	4	FALSE
Khakass	Tyumen_HG+Germany_EN_LBK+China_AmurRiver_N+Russia_Srubnaya	1.07879e-28	Russia_Srubnaya	34.8112	1939.97	0.0179442	FALSE	4	FALSE
Khakass	BMAC+Germany_EN_LBK+China_AmurRiver_N+Russia_Srubnaya	1.09362e-29	BMAC	-0.191624	0.030938	-6.1938	FALSE	4	FALSE
Khakass	BMAC+Germany_EN_LBK+China_AmurRiver_N+Russia_Srubnaya	1.09362e-29	Germany_EN_LBK	-0.290202	0.0294599	-9.85074	FALSE	4	FALSE
Khakass	BMAC+Germany_EN_LBK+China_AmurRiver_N+Russia_Srubnaya	1.09362e-29	China_AmurRiver_N	0.575384	0.00798514	72.0569	FALSE	4	FALSE
Khakass	BMAC+Germany_EN_LBK+China_AmurRiver_N+Russia_Srubnaya	1.09362e-29	Russia_Srubnaya	0.906441	0.0530638	17.0821	FALSE	4	FALSE
Khakass	Germany_EN_LBK+EHG+China_AmurRiver_N+Russia_Srubnaya	1.03185e-29	Germany_EN_LBK	-6.55535	25.0806	-0.261371	FALSE	4	FALSE
Khakass	Germany_EN_LBK+EHG+China_AmurRiver_N+Russia_Srubnaya	1.03185e-29	EHG	-6.22609	24.7379	-0.251683	FALSE	4	FALSE
Khakass	Germany_EN_LBK+EHG+China_AmurRiver_N+Russia_Srubnaya	1.03185e-29	China_AmurRiver_N	0.708234	0.478814	1.47914	FALSE	4	FALSE
Khakass	Germany_EN_LBK+EHG+China_AmurRiver_N+Russia_Srubnaya	1.03185e-29	Russia_Srubnaya	13.0732	49.3495	0.264911	FALSE	4	FALSE
Khakass	BMAC+Germany_EN_LBK+China_YR_MN+Russia_Srubnaya	1.53604e-30	BMAC	-0.210851	0.0311478	-6.76936	FALSE	4	FALSE
Khakass	BMAC+Germany_EN_LBK+China_YR_MN+Russia_Srubnaya	1.53604e-30	Germany_EN_LBK	-0.356887	0.032991	-10.8177	FALSE	4	FALSE
Khakass	BMAC+Germany_EN_LBK+China_YR_MN+Russia_Srubnaya	1.53604e-30	China_YR_MN	0.631431	0.00952717	66.2769	FALSE	4	FALSE
Khakass	BMAC+Germany_EN_LBK+China_YR_MN+Russia_Srubnaya	1.53604e-30	Russia_Srubnaya	0.936306	0.0551099	16.9898	FALSE	4	FALSE
Khakass	Germany_EN_LBK+Hungary_EN_HG_Koros+Yakutia_LNBA+Russia_Srubnaya	2.23172e-31	Germany_EN_LBK	-0.0793868	0.0332407	-2.38824	FALSE	4	FALSE
Khakass	Germany_EN_LBK+Hungary_EN_HG_Koros+Yakutia_LNBA+Russia_Srubnaya	2.23172e-31	Hungary_EN_HG_Koros	0.0641663	0.164425	0.390246	FALSE	4	FALSE
Khakass	Germany_EN_LBK+Hungary_EN_HG_Koros+Yakutia_LNBA+Russia_Srubnaya	2.23172e-31	Yakutia_LNBA	0.652438	0.0105846	61.6405	FALSE	4	FALSE
Khakass	Germany_EN_LBK+Hungary_EN_HG_Koros+Yakutia_LNBA+Russia_Srubnaya	2.23172e-31	Russia_Srubnaya	0.362782	0.135377	2.6798	FALSE	4	FALSE
Khakass	BMAC+Germany_EN_LBK+Yakutia_LNBA+Russia_Srubnaya	1.12267e-31	BMAC	0.023857	0.0255614	0.933323	FALSE	4	FALSE
Khakass	BMAC+Germany_EN_LBK+Yakutia_LNBA+Russia_Srubnaya	1.12267e-31	Germany_EN_LBK	-0.058851	0.0254903	-2.30876	FALSE	4	FALSE
Khakass	BMAC+Germany_EN_LBK+Yakutia_LNBA+Russia_Srubnaya	1.12267e-31	Yakutia_LNBA	0.656909	0.00861153	76.2825	FALSE	4	FALSE
Khakass	BMAC+Germany_EN_LBK+Yakutia_LNBA+Russia_Srubnaya	1.12267e-31	Russia_Srubnaya	0.378085	0.0500025	7.56131	FALSE	4	FALSE
Khakass	Altai_N+Germany_EN_LBK+Yakutia_LNBA+Russia_Srubnaya	9.64071e-32	Altai_N	-0.0220152	0.0523087	-0.420872	FALSE	4	FALSE
Khakass	Altai_N+Germany_EN_LBK+Yakutia_LNBA+Russia_Srubnaya	9.64071e-32	Germany_EN_LBK	-0.0955175	0.071121	-1.34303	FALSE	4	FALSE
Khakass	Altai_N+Germany_EN_LBK+Yakutia_LNBA+Russia_Srubnaya	9.64071e-32	Yakutia_LNBA	0.66592	0.0258974	25.7138	FALSE	4	FALSE
Khakass	Altai_N+Germany_EN_LBK+Yakutia_LNBA+Russia_Srubnaya	9.64071e-32	Russia_Srubnaya	0.451613	0.0991004	4.55713	FALSE	4	FALSE
Khakass	Altai_N+Hungary_EN_HG_Koros+Yakutia_LNBA+Russia_Srubnaya	1.63825e-32	Altai_N	0.0381527	0.0224879	1.69659	FALSE	4	FALSE
Khakass	Altai_N+Hungary_EN_HG_Koros+Yakutia_LNBA+Russia_Srubnaya	1.63825e-32	Hungary_EN_HG_Koros	-0.00861466	0.198431	-0.0434139	FALSE	4	FALSE
Khakass	Altai_N+Hungary_EN_HG_Koros+Yakutia_LNBA+Russia_Srubnaya	1.63825e-32	Yakutia_LNBA	0.640995	0.0195477	32.7913	FALSE	4	FALSE
Khakass	Altai_N+Hungary_EN_HG_Koros+Yakutia_LNBA+Russia_Srubnaya	1.63825e-32	Russia_Srubnaya	0.329467	0.200249	1.64529	FALSE	4	FALSE
Khakass	EHG+China_AmurRiver_N+China_YR_MN+Russia_Srubnaya	1.4906e-32	EHG	0.423723	0.0965086	4.39052	FALSE	4	FALSE
Khakass	EHG+China_AmurRiver_N+China_YR_MN+Russia_Srubnaya	1.4906e-32	China_AmurRiver_N	-0.839369	0.724246	-1.15896	FALSE	4	FALSE
Khakass	EHG+China_AmurRiver_N+China_YR_MN+Russia_Srubnaya	1.4906e-32	China_YR_MN	1.55305	0.791211	1.96288	FALSE	4	FALSE
Khakass	EHG+China_AmurRiver_N+China_YR_MN+Russia_Srubnaya	1.4906e-32	Russia_Srubnaya	-0.137405	0.150361	-0.913839	FALSE	4	FALSE
Khakass	Hungary_EN_HG_Koros+EHG+Yakutia_LNBA+Russia_Srubnaya	1.47234e-33	Hungary_EN_HG_Koros	-0.098553	4.21455	-0.023384	FALSE	4	FALSE
Khakass	Hungary_EN_HG_Koros+EHG+Yakutia_LNBA+Russia_Srubnaya	1.47234e-33	EHG	0.0121274	0.654553	0.0185277	FALSE	4	FALSE
Khakass	Hungary_EN_HG_Koros+EHG+Yakutia_LNBA+Russia_Srubnaya	1.47234e-33	Yakutia_LNBA	0.666521	0.201342	3.31039	FALSE	4	FALSE
Khakass	Hungary_EN_HG_Koros+EHG+Yakutia_LNBA+Russia_Srubnaya	1.47234e-33	Russia_Srubnaya	0.419904	4.66712	0.0899707	FALSE	4	FALSE
Khakass	Tyumen_HG+Hungary_EN_HG_Koros+Yakutia_LNBA+Russia_Srubnaya	1.44796e-33	Tyumen_HG	0.0116095	69.4931	0.000167059	FALSE	4	FALSE
Khakass	Tyumen_HG+Hungary_EN_HG_Koros+Yakutia_LNBA+Russia_Srubnaya	1.44796e-33	Hungary_EN_HG_Koros	-0.0790762	514.71	-0.000153633	FALSE	4	FALSE
Khakass	Tyumen_HG+Hungary_EN_HG_Koros+Yakutia_LNBA+Russia_Srubnaya	1.44796e-33	Yakutia_LNBA	0.664407	32.7227	0.0203042	FALSE	4	FALSE
Khakass	Tyumen_HG+Hungary_EN_HG_Koros+Yakutia_LNBA+Russia_Srubnaya	1.44796e-33	Russia_Srubnaya	0.403059	551.481	0.000730868	FALSE	4	FALSE
Khakass	Tyumen_HG+China_AmurRiver_N+China_YR_MN+Russia_Srubnaya	1.87905e-34	Tyumen_HG	0.287919	0.10958	2.62747	FALSE	4	FALSE
Khakass	Tyumen_HG+China_AmurRiver_N+China_YR_MN+Russia_Srubnaya	1.87905e-34	China_AmurRiver_N	-1.56796	1.46885	-1.06748	FALSE	4	FALSE
Khakass	Tyumen_HG+China_AmurRiver_N+China_YR_MN+Russia_Srubnaya	1.87905e-34	China_YR_MN	2.33876	1.59937	1.46231	FALSE	4	FALSE
Khakass	Tyumen_HG+China_AmurRiver_N+China_YR_MN+Russia_Srubnaya	1.87905e-34	Russia_Srubnaya	-0.0587226	0.23156	-0.253595	FALSE	4	FALSE
Khakass	BMAC+EHG+China_YR_MN+Russia_Srubnaya	2.20331e-35	BMAC	0.0612583	0.0420581	1.45651	FALSE	4	FALSE
Khakass	BMAC+EHG+China_YR_MN+Russia_Srubnaya	2.20331e-35	EHG	0.379249	0.0482664	7.85741	FALSE	4	FALSE
Khakass	BMAC+EHG+China_YR_MN+Russia_Srubnaya	2.20331e-35	China_YR_MN	0.626921	0.0108923	57.5562	FALSE	4	FALSE
Khakass	BMAC+EHG+China_YR_MN+Russia_Srubnaya	2.20331e-35	Russia_Srubnaya	-0.0674288	0.0789093	-0.85451	FALSE	4	FALSE
Khakass	BMAC+China_AmurRiver_N+China_YR_MN+Russia_Srubnaya	4.34009e-37	BMAC	0.215955	0.931012	0.231957	FALSE	4	FALSE
Khakass	BMAC+China_AmurRiver_N+China_YR_MN+Russia_Srubnaya	4.34009e-37	China_AmurRiver_N	9.0168	20.2885	0.444429	FALSE	4	FALSE
Khakass	BMAC+China_AmurRiver_N+China_YR_MN+Russia_Srubnaya	4.34009e-37	China_YR_MN	-9.30364	22.4846	-0.413778	FALSE	4	FALSE
Khakass	BMAC+China_AmurRiver_N+China_YR_MN+Russia_Srubnaya	4.34009e-37	Russia_Srubnaya	1.07089	1.40422	0.762622	FALSE	4	FALSE
Khakass	Altai_N+BMAC+China_AmurRiver_N+Russia_Srubnaya	3.36615e-38	Altai_N	0.16543	0.015565	10.6283	FALSE	4	FALSE
Khakass	Altai_N+BMAC+China_AmurRiver_N+Russia_Srubnaya	3.36615e-38	BMAC	-0.0620598	0.0232752	-2.66634	FALSE	4	FALSE
Khakass	Altai_N+BMAC+China_AmurRiver_N+Russia_Srubnaya	3.36615e-38	China_AmurRiver_N	0.519198	0.010887	47.6898	FALSE	4	FALSE
Khakass	Altai_N+BMAC+China_AmurRiver_N+Russia_Srubnaya	3.36615e-38	Russia_Srubnaya	0.377432	0.0274343	13.7577	FALSE	4	FALSE
Khakass	Altai_N+BMAC+China_YR_MN+Russia_Srubnaya	8.51946e-40	Altai_N	0.197149	0.015717	12.5437	FALSE	4	FALSE
Khakass	Altai_N+BMAC+China_YR_MN+Russia_Srubnaya	8.51946e-40	BMAC	-0.05332	0.0228991	-2.32848	FALSE	4	FALSE
Khakass	Altai_N+BMAC+China_YR_MN+Russia_Srubnaya	8.51946e-40	China_YR_MN	0.554964	0.0127848	43.4081	FALSE	4	FALSE
Khakass	Altai_N+BMAC+China_YR_MN+Russia_Srubnaya	8.51946e-40	Russia_Srubnaya	0.301207	0.0263522	11.43	FALSE	4	FALSE
Khakass	Altai_N+Germany_EN_LBK+China_AmurRiver_N+Russia_Srubnaya	8.47177e-40	Altai_N	0.159054	0.172248	0.923397	FALSE	4	FALSE
Khakass	Altai_N+Germany_EN_LBK+China_AmurRiver_N+Russia_Srubnaya	8.47177e-40	Germany_EN_LBK	-0.0229456	0.265755	-0.086341	FALSE	4	FALSE
Khakass	Altai_N+Germany_EN_LBK+China_AmurRiver_N+Russia_Srubnaya	8.47177e-40	China_AmurRiver_N	0.52191	0.0676889	7.71042	FALSE	4	FALSE
Khakass	Altai_N+Germany_EN_LBK+China_AmurRiver_N+Russia_Srubnaya	8.47177e-40	Russia_Srubnaya	0.341982	0.370617	0.922736	FALSE	4	FALSE
Khakass	Tyumen_HG+BMAC+China_YR_MN+Russia_Srubnaya	5.02607e-40	Tyumen_HG	0.188683	0.0154262	12.2313	FALSE	4	FALSE
Khakass	Tyumen_HG+BMAC+China_YR_MN+Russia_Srubnaya	5.02607e-40	BMAC	-0.0642771	0.0251112	-2.55969	FALSE	4	FALSE
Khakass	Tyumen_HG+BMAC+China_YR_MN+Russia_Srubnaya	5.02607e-40	China_YR_MN	0.627312	0.00882457	71.087	FALSE	4	FALSE
Khakass	Tyumen_HG+BMAC+China_YR_MN+Russia_Srubnaya	5.02607e-40	Russia_Srubnaya	0.248282	0.031601	7.85679	FALSE	4	FALSE
Khakass	Germany_EN_LBK+China_AmurRiver_N+China_YR_MN+Russia_Srubnaya	1.07317e-40	Germany_EN_LBK	-0.290464	0.0398706	-7.28517	FALSE	4	FALSE
Khakass	Germany_EN_LBK+China_AmurRiver_N+China_YR_MN+Russia_Srubnaya	1.07317e-40	China_AmurRiver_N	0.424348	0.179622	2.36245	FALSE	4	FALSE
Khakass	Germany_EN_LBK+China_AmurRiver_N+China_YR_MN+Russia_Srubnaya	1.07317e-40	China_YR_MN	0.173527	0.193618	0.896234	FALSE	4	FALSE
Khakass	Germany_EN_LBK+China_AmurRiver_N+China_YR_MN+Russia_Srubnaya	1.07317e-40	Russia_Srubnaya	0.692589	0.0331001	20.9241	FALSE	4	FALSE
Khakass	Tyumen_HG+BMAC+China_AmurRiver_N+Russia_Srubnaya	1.1309e-41	Tyumen_HG	0.145804	0.0159301	9.15277	FALSE	4	FALSE
Khakass	Tyumen_HG+BMAC+China_AmurRiver_N+Russia_Srubnaya	1.1309e-41	BMAC	-0.062363	0.0259869	-2.39979	FALSE	4	FALSE
Khakass	Tyumen_HG+BMAC+China_AmurRiver_N+Russia_Srubnaya	1.1309e-41	China_AmurRiver_N	0.577004	0.00741234	77.8437	FALSE	4	FALSE
Khakass	Tyumen_HG+BMAC+China_AmurRiver_N+Russia_Srubnaya	1.1309e-41	Russia_Srubnaya	0.339555	0.0339566	9.99966	FALSE	4	FALSE
Khakass	Tyumen_HG+BMAC+EHG+Mongolia_N_North+Russia_Srubnaya	0.513816	Tyumen_HG	0.538035	0.206958	2.59974	FALSE	5	FALSE
Khakass	Tyumen_HG+BMAC+EHG+Mongolia_N_North+Russia_Srubnaya	0.513816	BMAC	-0.148171	0.0759075	-1.952	FALSE	5	FALSE
Khakass	Tyumen_HG+BMAC+EHG+Mongolia_N_North+Russia_Srubnaya	0.513816	EHG	-0.696086	0.328474	-2.11915	FALSE	5	FALSE
Khakass	Tyumen_HG+BMAC+EHG+Mongolia_N_North+Russia_Srubnaya	0.513816	Mongolia_N_North	0.603273	0.0126386	47.7327	FALSE	5	FALSE
Khakass	Tyumen_HG+BMAC+EHG+Mongolia_N_North+Russia_Srubnaya	0.513816	Russia_Srubnaya	0.702949	0.199682	3.52034	FALSE	5	FALSE
Khakass	Tyumen_HG+Germany_EN_LBK+EHG+Mongolia_N_North+Russia_Srubnaya	0.186279	Tyumen_HG	0.589037	0.274192	2.14826	FALSE	5	FALSE
Khakass	Tyumen_HG+Germany_EN_LBK+EHG+Mongolia_N_North+Russia_Srubnaya	0.186279	Germany_EN_LBK	0.216651	0.135226	1.60215	FALSE	5	FALSE
Khakass	Tyumen_HG+Germany_EN_LBK+EHG+Mongolia_N_North+Russia_Srubnaya	0.186279	EHG	-0.554171	0.311353	-1.77988	FALSE	5	FALSE
Khakass	Tyumen_HG+Germany_EN_LBK+EHG+Mongolia_N_North+Russia_Srubnaya	0.186279	Mongolia_N_North	0.595857	0.0146379	40.7065	FALSE	5	FALSE
Khakass	Tyumen_HG+Germany_EN_LBK+EHG+Mongolia_N_North+Russia_Srubnaya	0.186279	Russia_Srubnaya	0.152625	0.129028	1.18288	FALSE	5	FALSE
Khakass	Altai_N+Tyumen_HG+BMAC+EHG+Russia_Srubnaya	0.0722094	Altai_N	2.48748	0.978086	2.54321	FALSE	5	FALSE
Khakass	Altai_N+Tyumen_HG+BMAC+EHG+Russia_Srubnaya	0.0722094	Tyumen_HG	-10.391	9.08693	-1.14351	FALSE	5	FALSE
Khakass	Altai_N+Tyumen_HG+BMAC+EHG+Russia_Srubnaya	0.0722094	BMAC	2.75543	2.76198	0.997627	FALSE	5	FALSE
Khakass	Altai_N+Tyumen_HG+BMAC+EHG+Russia_Srubnaya	0.0722094	EHG	13.1387	13.1082	1.00232	FALSE	5	FALSE
Khakass	Altai_N+Tyumen_HG+BMAC+EHG+Russia_Srubnaya	0.0722094	Russia_Srubnaya	-6.99059	7.62518	-0.916776	FALSE	5	FALSE
Khakass	Tyumen_HG+Germany_EN_LBK+Hungary_EN_HG_Koros+EHG+Russia_Srubnaya	0.0689856	Tyumen_HG	13.0504	4.60723	2.8326	FALSE	5	FALSE
Khakass	Tyumen_HG+Germany_EN_LBK+Hungary_EN_HG_Koros+EHG+Russia_Srubnaya	0.0689856	Germany_EN_LBK	4.36715	2.25833	1.93379	FALSE	5	FALSE
Khakass	Tyumen_HG+Germany_EN_LBK+Hungary_EN_HG_Koros+EHG+Russia_Srubnaya	0.0689856	Hungary_EN_HG_Koros	3.16178	1.53979	2.05338	FALSE	5	FALSE
Khakass	Tyumen_HG+Germany_EN_LBK+Hungary_EN_HG_Koros+EHG+Russia_Srubnaya	0.0689856	EHG	-15.6467	5.8227	-2.68719	FALSE	5	FALSE
Khakass	Tyumen_HG+Germany_EN_LBK+Hungary_EN_HG_Koros+EHG+Russia_Srubnaya	0.0689856	Russia_Srubnaya	-3.93266	2.72867	-1.44124	FALSE	5	FALSE
Khakass	Tyumen_HG+Hungary_EN_HG_Koros+EHG+Mongolia_N_North+Russia_Srubnaya	0.0415848	Tyumen_HG	0.509365	0.35016	1.45466	FALSE	5	FALSE
Khakass	Tyumen_HG+Hungary_EN_HG_Koros+EHG+Mongolia_N_North+Russia_Srubnaya	0.0415848	Hungary_EN_HG_Koros	0.137561	0.161658	0.850935	FALSE	5	FALSE
Khakass	Tyumen_HG+Hungary_EN_HG_Koros+EHG+Mongolia_N_North+Russia_Srubnaya	0.0415848	EHG	-0.606027	0.517746	-1.17051	FALSE	5	FALSE
Khakass	Tyumen_HG+Hungary_EN_HG_Koros+EHG+Mongolia_N_North+Russia_Srubnaya	0.0415848	Mongolia_N_North	0.594002	0.0217458	27.3157	FALSE	5	FALSE
Khakass	Tyumen_HG+Hungary_EN_HG_Koros+EHG+Mongolia_N_North+Russia_Srubnaya	0.0415848	Russia_Srubnaya	0.3651	0.0726716	5.02397	FALSE	5	FALSE
Khakass	Tyumen_HG+BMAC+Hungary_EN_HG_Koros+EHG+Russia_Srubnaya	0.0387765	Tyumen_HG	16.6029	9.11903	1.82069	FALSE	5	FALSE
Khakass	Tyumen_HG+BMAC+Hungary_EN_HG_Koros+EHG+Russia_Srubnaya	0.0387765	BMAC	-4.29878	3.4694	-1.23906	FALSE	5	FALSE
Khakass	Tyumen_HG+BMAC+Hungary_EN_HG_Koros+EHG+Russia_Srubnaya	0.0387765	Hungary_EN_HG_Koros	2.25203	2.48961	0.904571	FALSE	5	FALSE
Khakass	Tyumen_HG+BMAC+Hungary_EN_HG_Koros+EHG+Russia_Srubnaya	0.0387765	EHG	-25.7477	14.9286	-1.72472	FALSE	5	FALSE
Khakass	Tyumen_HG+BMAC+Hungary_EN_HG_Koros+EHG+Russia_Srubnaya	0.0387765	Russia_Srubnaya	12.1916	9.57531	1.27323	FALSE	5	FALSE
Khakass	Altai_N+Hungary_EN_HG_Koros+Mongolia_N_North+Yakutia_LNBA+Russia_Srubnaya	0.0375945	Altai_N	0.0964886	0.0132919	7.2592	FALSE	5	FALSE
Khakass	Altai_N+Hungary_EN_HG_Koros+Mongolia_N_North+Yakutia_LNBA+Russia_Srubnaya	0.0375945	Hungary_EN_HG_Koros	-0.0222478	0.0298803	-0.744562	FALSE	5	FALSE
Khakass	Altai_N+Hungary_EN_HG_Koros+Mongolia_N_North+Yakutia_LNBA+Russia_Srubnaya	0.0375945	Mongolia_N_North	0.479242	0.0383688	12.4904	FALSE	5	FALSE
Khakass	Altai_N+Hungary_EN_HG_Koros+Mongolia_N_North+Yakutia_LNBA+Russia_Srubnaya	0.0375945	Yakutia_LNBA	0.110836	0.0418686	2.64723	FALSE	5	FALSE
Khakass	Altai_N+Hungary_EN_HG_Koros+Mongolia_N_North+Yakutia_LNBA+Russia_Srubnaya	0.0375945	Russia_Srubnaya	0.335681	0.03078	10.9058	FALSE	5	FALSE
Khakass	Altai_N+EHG+Mongolia_N_North+Yakutia_LNBA+Russia_Srubnaya	0.0344258	Altai_N	0.117851	0.0356004	3.31039	FALSE	5	FALSE
Khakass	Altai_N+EHG+Mongolia_N_North+Yakutia_LNBA+Russia_Srubnaya	0.0344258	EHG	-0.0296632	0.0508309	-0.583567	FALSE	5	FALSE
Khakass	Altai_N+EHG+Mongolia_N_North+Yakutia_LNBA+Russia_Srubnaya	0.0344258	Mongolia_N_North	0.461978	0.0410251	11.2608	FALSE	5	FALSE
Khakass	Altai_N+EHG+Mongolia_N_North+Yakutia_LNBA+Russia_Srubnaya	0.0344258	Yakutia_LNBA	0.119465	0.0413187	2.89131	FALSE	5	FALSE
Khakass	Altai_N+EHG+Mongolia_N_North+Yakutia_LNBA+Russia_Srubnaya	0.0344258	Russia_Srubnaya	0.330369	0.0302328	10.9275	FALSE	5	FALSE
Khakass	Tyumen_HG+EHG+Mongolia_N_North+Yakutia_LNBA+Russia_Srubnaya	0.034032	Tyumen_HG	0.225996	0.105676	2.13857	FALSE	5	FALSE
Khakass	Tyumen_HG+EHG+Mongolia_N_North+Yakutia_LNBA+Russia_Srubnaya	0.034032	EHG	-0.211858	0.159792	-1.32584	FALSE	5	FALSE
Khakass	Tyumen_HG+EHG+Mongolia_N_North+Yakutia_LNBA+Russia_Srubnaya	0.034032	Mongolia_N_North	0.519067	0.0489706	10.5996	FALSE	5	FALSE
Khakass	Tyumen_HG+EHG+Mongolia_N_North+Yakutia_LNBA+Russia_Srubnaya	0.034032	Yakutia_LNBA	0.0979729	0.0528436	1.85402	FALSE	5	FALSE
Khakass	Tyumen_HG+EHG+Mongolia_N_North+Yakutia_LNBA+Russia_Srubnaya	0.034032	Russia_Srubnaya	0.368823	0.0607424	6.07192	FALSE	5	FALSE
Khakass	BMAC+Germany_EN_LBK+Hungary_EN_HG_Koros+Mongolia_N_North+Russia_Srubnaya	0.033037	BMAC	-0.139757	0.0341202	-4.09602	FALSE	5	FALSE
Khakass	BMAC+Germany_EN_LBK+Hungary_EN_HG_Koros+Mongolia_N_North+Russia_Srubnaya	0.033037	Germany_EN_LBK	-0.135572	0.0269423	-5.03193	FALSE	5	FALSE
Khakass	BMAC+Germany_EN_LBK+Hungary_EN_HG_Koros+Mongolia_N_North+Russia_Srubnaya	0.033037	Hungary_EN_HG_Koros	-0.166164	0.0670714	-2.47742	FALSE	5	FALSE
Khakass	BMAC+Germany_EN_LBK+Hungary_EN_HG_Koros+Mongolia_N_North+Russia_Srubnaya	0.033037	Mongolia_N_North	0.628424	0.00895371	70.1859	FALSE	5	FALSE
Khakass	BMAC+Germany_EN_LBK+Hungary_EN_HG_Koros+Mongolia_N_North+Russia_Srubnaya	0.033037	Russia_Srubnaya	0.813069	0.0870645	9.3387	FALSE	5	FALSE
Khakass	Tyumen_HG+BMAC+EHG+China_AmurRiver_N+Russia_Srubnaya	0.0323429	Tyumen_HG	5.35681	5.68163	0.94283	FALSE	5	FALSE
Khakass	Tyumen_HG+BMAC+EHG+China_AmurRiver_N+Russia_Srubnaya	0.0323429	BMAC	-1.7288	1.90437	-0.907804	FALSE	5	FALSE
Khakass	Tyumen_HG+BMAC+EHG+China_AmurRiver_N+Russia_Srubnaya	0.0323429	EHG	-8.30205	9.06177	-0.916162	FALSE	5	FALSE
Khakass	Tyumen_HG+BMAC+EHG+China_AmurRiver_N+Russia_Srubnaya	0.0323429	China_AmurRiver_N	0.436519	0.180126	2.42341	FALSE	5	FALSE
Khakass	Tyumen_HG+BMAC+EHG+China_AmurRiver_N+Russia_Srubnaya	0.0323429	Russia_Srubnaya	5.23752	5.42131	0.966099	FALSE	5	FALSE
Khakass	Tyumen_HG+BMAC+EHG+Yakutia_LNBA+Russia_Srubnaya	0.0321852	Tyumen_HG	-5.76367	9.67581	-0.595679	FALSE	5	FALSE
Khakass	Tyumen_HG+BMAC+EHG+Yakutia_LNBA+Russia_Srubnaya	0.0321852	BMAC	1.91605	3.18381	0.601809	FALSE	5	FALSE
Khakass	Tyumen_HG+BMAC+EHG+Yakutia_LNBA+Russia_Srubnaya	0.0321852	EHG	9.11458	15.2553	0.597469	FALSE	5	FALSE
Khakass	Tyumen_HG+BMAC+EHG+Yakutia_LNBA+Russia_Srubnaya	0.0321852	Yakutia_LNBA	0.844388	0.35152	2.40211	FALSE	5	FALSE
Khakass	Tyumen_HG+BMAC+EHG+Yakutia_LNBA+Russia_Srubnaya	0.0321852	Russia_Srubnaya	-5.11134	9.08361	-0.5627	FALSE	5	FALSE
Khakass	Altai_N+Tyumen_HG+Mongolia_N_North+Yakutia_LNBA+Russia_Srubnaya	0.0285732	Altai_N	0.0988537	0.0478433	2.0662	FALSE	5	FALSE
Khakass	Altai_N+Tyumen_HG+Mongolia_N_North+Yakutia_LNBA+Russia_Srubnaya	0.0285732	Tyumen_HG	-4.49209e-05	0.044281	-0.00101445	FALSE	5	FALSE
Khakass	Altai_N+Tyumen_HG+Mongolia_N_North+Yakutia_LNBA+Russia_Srubnaya	0.0285732	Mongolia_N_North	0.47254	0.0453207	10.4266	FALSE	5	FALSE
Khakass	Altai_N+Tyumen_HG+Mongolia_N_North+Yakutia_LNBA+Russia_Srubnaya	0.0285732	Yakutia_LNBA	0.115417	0.0425039	2.71545	FALSE	5	FALSE
Khakass	Altai_N+Tyumen_HG+Mongolia_N_North+Yakutia_LNBA+Russia_Srubnaya	0.0285732	Russia_Srubnaya	0.313234	0.0150706	20.7845	FALSE	5	FALSE
Khakass	Altai_N+Germany_EN_LBK+Mongolia_N_North+Yakutia_LNBA+Russia_Srubnaya	0.0265011	Altai_N	0.0950057	0.0228985	4.14899	FALSE	5	FALSE
Khakass	Altai_N+Germany_EN_LBK+Mongolia_N_North+Yakutia_LNBA+Russia_Srubnaya	0.0265011	Germany_EN_LBK	-0.0062401	0.0321587	-0.194041	FALSE	5	FALSE
Khakass	Altai_N+Germany_EN_LBK+Mongolia_N_North+Yakutia_LNBA+Russia_Srubnaya	0.0265011	Mongolia_N_North	0.474064	0.0376332	12.597	FALSE	5	FALSE
Khakass	Altai_N+Germany_EN_LBK+Mongolia_N_North+Yakutia_LNBA+Russia_Srubnaya	0.0265011	Yakutia_LNBA	0.11516	0.0411689	2.79726	FALSE	5	FALSE
Khakass	Altai_N+Germany_EN_LBK+Mongolia_N_North+Yakutia_LNBA+Russia_Srubnaya	0.0265011	Russia_Srubnaya	0.322011	0.0440492	7.31026	FALSE	5	FALSE
Khakass	Tyumen_HG+BMAC+Germany_EN_LBK+EHG+Russia_Srubnaya	0.0244225	Tyumen_HG	20.8297	13.9997	1.48786	FALSE	5	FALSE
Khakass	Tyumen_HG+BMAC+Germany_EN_LBK+EHG+Russia_Srubnaya	0.0244225	BMAC	-6.29724	7.80032	-0.807306	FALSE	5	FALSE
Khakass	Tyumen_HG+BMAC+Germany_EN_LBK+EHG+Russia_Srubnaya	0.0244225	Germany_EN_LBK	0.677378	7.85532	0.0862318	FALSE	5	FALSE
Khakass	Tyumen_HG+BMAC+Germany_EN_LBK+EHG+Russia_Srubnaya	0.0244225	EHG	-32.2381	25.8866	-1.24536	FALSE	5	FALSE
Khakass	Tyumen_HG+BMAC+Germany_EN_LBK+EHG+Russia_Srubnaya	0.0244225	Russia_Srubnaya	18.0282	27.3302	0.659646	FALSE	5	FALSE
Khakass	Altai_N+Tyumen_HG+Germany_EN_LBK+EHG+Russia_Srubnaya	0.0218165	Altai_N	2.87712	1.3618	2.11273	FALSE	5	FALSE
Khakass	Altai_N+Tyumen_HG+Germany_EN_LBK+EHG+Russia_Srubnaya	0.0218165	Tyumen_HG	-12.1507	11.416	-1.06436	FALSE	5	FALSE
Khakass	Altai_N+Tyumen_HG+Germany_EN_LBK+EHG+Russia_Srubnaya	0.0218165	Germany_EN_LBK	-4.59073	4.6971	-0.977354	FALSE	5	FALSE
Khakass	Altai_N+Tyumen_HG+Germany_EN_LBK+EHG+Russia_Srubnaya	0.0218165	EHG	10.7467	11.5584	0.929775	FALSE	5	FALSE
Khakass	Altai_N+Tyumen_HG+Germany_EN_LBK+EHG+Russia_Srubnaya	0.0218165	Russia_Srubnaya	4.11764	3.69535	1.11428	FALSE	5	FALSE
Khakass	Altai_N+BMAC+Mongolia_N_North+Yakutia_LNBA+Russia_Srubnaya	0.0215824	Altai_N	0.0982934	0.0130335	7.54159	FALSE	5	FALSE
Khakass	Altai_N+BMAC+Mongolia_N_North+Yakutia_LNBA+Russia_Srubnaya	0.0215824	BMAC	-0.00146896	0.0167558	-0.0876689	FALSE	5	FALSE
Khakass	Altai_N+BMAC+Mongolia_N_North+Yakutia_LNBA+Russia_Srubnaya	0.0215824	Mongolia_N_North	0.472958	0.0375204	12.6054	FALSE	5	FALSE
Khakass	Altai_N+BMAC+Mongolia_N_North+Yakutia_LNBA+Russia_Srubnaya	0.0215824	Yakutia_LNBA	0.115255	0.0415897	2.77125	FALSE	5	FALSE
Khakass	Altai_N+BMAC+Mongolia_N_North+Yakutia_LNBA+Russia_Srubnaya	0.0215824	Russia_Srubnaya	0.314962	0.0188498	16.709	FALSE	5	FALSE
Khakass	Tyumen_HG+BMAC+EHG+China_YR_MN+Russia_Srubnaya	0.0211907	Tyumen_HG	17.4402	71.1171	0.245232	FALSE	5	FALSE
Khakass	Tyumen_HG+BMAC+EHG+China_YR_MN+Russia_Srubnaya	0.0211907	BMAC	-5.65031	23.3246	-0.242246	FALSE	5	FALSE
Khakass	Tyumen_HG+BMAC+EHG+China_YR_MN+Russia_Srubnaya	0.0211907	EHG	-27.4799	113.433	-0.242258	FALSE	5	FALSE
Khakass	Tyumen_HG+BMAC+EHG+China_YR_MN+Russia_Srubnaya	0.0211907	China_YR_MN	0.0635609	2.41338	0.0263369	FALSE	5	FALSE
Khakass	Tyumen_HG+BMAC+EHG+China_YR_MN+Russia_Srubnaya	0.0211907	Russia_Srubnaya	16.6265	68.006	0.244486	FALSE	5	FALSE
Khakass	Tyumen_HG+EHG+Mongolia_N_North+China_YR_MN+Russia_Srubnaya	0.016265	Tyumen_HG	0.243745	0.128927	1.89057	FALSE	5	FALSE
Khakass	Tyumen_HG+EHG+Mongolia_N_North+China_YR_MN+Russia_Srubnaya	0.016265	EHG	-0.20499	0.199131	-1.02942	FALSE	5	FALSE
Khakass	Tyumen_HG+EHG+Mongolia_N_North+China_YR_MN+Russia_Srubnaya	0.016265	Mongolia_N_North	0.563347	0.0419009	13.4448	FALSE	5	FALSE
Khakass	Tyumen_HG+EHG+Mongolia_N_North+China_YR_MN+Russia_Srubnaya	0.016265	China_YR_MN	0.0490161	0.0449518	1.09041	FALSE	5	FALSE
Khakass	Tyumen_HG+EHG+Mongolia_N_North+China_YR_MN+Russia_Srubnaya	0.016265	Russia_Srubnaya	0.348882	0.0780264	4.47133	FALSE	5	FALSE
Khakass	Altai_N+BMAC+Hungary_EN_HG_Koros+Mongolia_N_North+Russia_Srubnaya	0.0155258	Altai_N	0.0964369	0.0175296	5.50139	FALSE	5	FALSE
Khakass	Altai_N+BMAC+Hungary_EN_HG_Koros+Mongolia_N_North+Russia_Srubnaya	0.0155258	BMAC	-0.0605245	0.0354735	-1.70619	FALSE	5	FALSE
Khakass	Altai_N+BMAC+Hungary_EN_HG_Koros+Mongolia_N_North+Russia_Srubnaya	0.0155258	Hungary_EN_HG_Koros	-0.110438	0.0666944	-1.65588	FALSE	5	FALSE
Khakass	Altai_N+BMAC+Hungary_EN_HG_Koros+Mongolia_N_North+Russia_Srubnaya	0.0155258	Mongolia_N_North	0.588085	0.0139422	42.1803	FALSE	5	FALSE
Khakass	Altai_N+BMAC+Hungary_EN_HG_Koros+Mongolia_N_North+Russia_Srubnaya	0.0155258	Russia_Srubnaya	0.48644	0.101138	4.80966	FALSE	5	FALSE
Khakass	Altai_N+Tyumen_HG+Hungary_EN_HG_Koros+EHG+Russia_Srubnaya	0.014796	Altai_N	3.35861	2.15201	1.56069	FALSE	5	FALSE
Khakass	Altai_N+Tyumen_HG+Hungary_EN_HG_Koros+EHG+Russia_Srubnaya	0.014796	Tyumen_HG	-12.2821	13.6723	-0.89832	FALSE	5	FALSE
Khakass	Altai_N+Tyumen_HG+Hungary_EN_HG_Koros+EHG+Russia_Srubnaya	0.014796	Hungary_EN_HG_Koros	-4.12373	5.1705	-0.797548	FALSE	5	FALSE
Khakass	Altai_N+Tyumen_HG+Hungary_EN_HG_Koros+EHG+Russia_Srubnaya	0.014796	EHG	13.7424	17.2761	0.795455	FALSE	5	FALSE
Khakass	Altai_N+Tyumen_HG+Hungary_EN_HG_Koros+EHG+Russia_Srubnaya	0.014796	Russia_Srubnaya	0.304804	1.48692	0.20499	FALSE	5	FALSE
Khakass	Tyumen_HG+BMAC+Germany_EN_LBK+Hungary_EN_HG_Koros+Russia_Srubnaya	0.013891	Tyumen_HG	5.65512	1.52381	3.71116	FALSE	5	FALSE
Khakass	Tyumen_HG+BMAC+Germany_EN_LBK+Hungary_EN_HG_Koros+Russia_Srubnaya	0.013891	BMAC	5.15083	1.38292	3.7246	FALSE	5	FALSE
Khakass	Tyumen_HG+BMAC+Germany_EN_LBK+Hungary_EN_HG_Koros+Russia_Srubnaya	0.013891	Germany_EN_LBK	7.91643	2.51837	3.14347	FALSE	5	FALSE
Khakass	Tyumen_HG+BMAC+Germany_EN_LBK+Hungary_EN_HG_Koros+Russia_Srubnaya	0.013891	Hungary_EN_HG_Koros	4.36738	1.30988	3.33419	FALSE	5	FALSE
Khakass	Tyumen_HG+BMAC+Germany_EN_LBK+Hungary_EN_HG_Koros+Russia_Srubnaya	0.013891	Russia_Srubnaya	-22.0898	6.01952	-3.66969	FALSE	5	FALSE
Khakass	Altai_N+Tyumen_HG+EHG+Mongolia_N_North+Russia_Srubnaya	0.0131772	Altai_N	0.0419557	0.0840598	0.499117	FALSE	5	FALSE
Khakass	Altai_N+Tyumen_HG+EHG+Mongolia_N_North+Russia_Srubnaya	0.0131772	Tyumen_HG	0.214468	0.224339	0.955998	FALSE	5	FALSE
Khakass	Altai_N+Tyumen_HG+EHG+Mongolia_N_North+Russia_Srubnaya	0.0131772	EHG	-0.226776	0.258873	-0.876012	FALSE	5	FALSE
Khakass	Altai_N+Tyumen_HG+EHG+Mongolia_N_North+Russia_Srubnaya	0.0131772	Mongolia_N_North	0.594669	0.0271969	21.8653	FALSE	5	FALSE
Khakass	Altai_N+Tyumen_HG+EHG+Mongolia_N_North+Russia_Srubnaya	0.0131772	Russia_Srubnaya	0.375683	0.0857746	4.37989	FALSE	5	FALSE
Khakass	Tyumen_HG+EHG+China_AmurRiver_N+Mongolia_N_North+Russia_Srubnaya	0.012398	Tyumen_HG	0.277268	0.141787	1.95552	FALSE	5	FALSE
Khakass	Tyumen_HG+EHG+China_AmurRiver_N+Mongolia_N_North+Russia_Srubnaya	0.012398	EHG	-0.264846	0.216155	-1.22526	FALSE	5	FALSE
Khakass	Tyumen_HG+EHG+China_AmurRiver_N+Mongolia_N_North+Russia_Srubnaya	0.012398	China_AmurRiver_N	0.0136658	0.0456369	0.299447	FALSE	5	FALSE
Khakass	Tyumen_HG+EHG+China_AmurRiver_N+Mongolia_N_North+Russia_Srubnaya	0.012398	Mongolia_N_North	0.594249	0.0488198	12.1723	FALSE	5	FALSE
Khakass	Tyumen_HG+EHG+China_AmurRiver_N+Mongolia_N_North+Russia_Srubnaya	0.012398	Russia_Srubnaya	0.379663	0.0812493	4.67282	FALSE	5	FALSE
Khakass	Tyumen_HG+Hungary_EN_HG_Koros+EHG+China_AmurRiver_N+Russia_Srubnaya	0.0069683	Tyumen_HG	-5.21648	7.02615	-0.742438	FALSE	5	FALSE
Khakass	Tyumen_HG+Hungary_EN_HG_Koros+EHG+China_AmurRiver_N+Russia_Srubnaya	0.0069683	Hungary_EN_HG_Koros	-2.5728	3.11798	-0.82515	FALSE	5	FALSE
Khakass	Tyumen_HG+Hungary_EN_HG_Koros+EHG+China_AmurRiver_N+Russia_Srubnaya	0.0069683	EHG	7.89923	10.3562	0.762757	FALSE	5	FALSE
Khakass	Tyumen_HG+Hungary_EN_HG_Koros+EHG+China_AmurRiver_N+Russia_Srubnaya	0.0069683	China_AmurRiver_N	0.886836	0.407643	2.17552	FALSE	5	FALSE
Khakass	Tyumen_HG+Hungary_EN_HG_Koros+EHG+China_AmurRiver_N+Russia_Srubnaya	0.0069683	Russia_Srubnaya	0.00321136	0.968805	0.00331476	FALSE	5	FALSE
Khakass	Tyumen_HG+BMAC+Hungary_EN_HG_Koros+Mongolia_N_North+Russia_Srubnaya	0.00641863	Tyumen_HG	0.0859972	0.0165892	5.18392	FALSE	5	FALSE
Khakass	Tyumen_HG+BMAC+Hungary_EN_HG_Koros+Mongolia_N_North+Russia_Srubnaya	0.00641863	BMAC	-0.065075	0.0390571	-1.66615	FALSE	5	FALSE
Khakass	Tyumen_HG+BMAC+Hungary_EN_HG_Koros+Mongolia_N_North+Russia_Srubnaya	0.00641863	Hungary_EN_HG_Koros	-0.118461	0.0750267	-1.57891	FALSE	5	FALSE
Khakass	Tyumen_HG+BMAC+Hungary_EN_HG_Koros+Mongolia_N_North+Russia_Srubnaya	0.00641863	Mongolia_N_North	0.621962	0.00929759	66.895	FALSE	5	FALSE
Khakass	Tyumen_HG+BMAC+Hungary_EN_HG_Koros+Mongolia_N_North+Russia_Srubnaya	0.00641863	Russia_Srubnaya	0.475576	0.116474	4.0831	FALSE	5	FALSE
Khakass	Tyumen_HG+Hungary_EN_HG_Koros+Mongolia_N_North+Yakutia_LNBA+Russia_Srubnaya	0.00625743	Tyumen_HG	0.0870398	0.0129227	6.73544	FALSE	5	FALSE
Khakass	Tyumen_HG+Hungary_EN_HG_Koros+Mongolia_N_North+Yakutia_LNBA+Russia_Srubnaya	0.00625743	Hungary_EN_HG_Koros	-0.0255976	0.0327518	-0.781563	FALSE	5	FALSE
Khakass	Tyumen_HG+Hungary_EN_HG_Koros+Mongolia_N_North+Yakutia_LNBA+Russia_Srubnaya	0.00625743	Mongolia_N_North	0.527598	0.0450726	11.7055	FALSE	5	FALSE
Khakass	Tyumen_HG+Hungary_EN_HG_Koros+Mongolia_N_North+Yakutia_LNBA+Russia_Srubnaya	0.00625743	Yakutia_LNBA	0.0959159	0.0478969	2.00255	FALSE	5	FALSE
Khakass	Tyumen_HG+Hungary_EN_HG_Koros+Mongolia_N_North+Yakutia_LNBA+Russia_Srubnaya	0.00625743	Russia_Srubnaya	0.315044	0.0344788	9.13732	FALSE	5	FALSE
Khakass	Tyumen_HG+Germany_EN_LBK+EHG+Yakutia_LNBA+Russia_Srubnaya	0.00587864	Tyumen_HG	-13.3262	43.8537	-0.303878	FALSE	5	FALSE
Khakass	Tyumen_HG+Germany_EN_LBK+EHG+Yakutia_LNBA+Russia_Srubnaya	0.00587864	Germany_EN_LBK	-5.99511	19.55	-0.306655	FALSE	5	FALSE
Khakass	Tyumen_HG+Germany_EN_LBK+EHG+Yakutia_LNBA+Russia_Srubnaya	0.00587864	EHG	14.9069	49.1744	0.303144	FALSE	5	FALSE
Khakass	Tyumen_HG+Germany_EN_LBK+EHG+Yakutia_LNBA+Russia_Srubnaya	0.00587864	Yakutia_LNBA	1.22028	1.88966	0.645764	FALSE	5	FALSE
Khakass	Tyumen_HG+Germany_EN_LBK+EHG+Yakutia_LNBA+Russia_Srubnaya	0.00587864	Russia_Srubnaya	4.1941	12.5542	0.334079	FALSE	5	FALSE
Khakass	BMAC+Germany_EN_LBK+Hungary_EN_HG_Koros+EHG+Russia_Srubnaya	0.00550666	BMAC	11.4723	5.89038	1.94763	FALSE	5	FALSE
Khakass	BMAC+Germany_EN_LBK+Hungary_EN_HG_Koros+EHG+Russia_Srubnaya	0.00550666	Germany_EN_LBK	13.8021	8.036	1.71754	FALSE	5	FALSE
Khakass	BMAC+Germany_EN_LBK+Hungary_EN_HG_Koros+EHG+Russia_Srubnaya	0.00550666	Hungary_EN_HG_Koros	6.00253	3.196	1.87814	FALSE	5	FALSE
Khakass	BMAC+Germany_EN_LBK+Hungary_EN_HG_Koros+EHG+Russia_Srubnaya	0.00550666	EHG	15.1444	8.04727	1.88193	FALSE	5	FALSE
Khakass	BMAC+Germany_EN_LBK+Hungary_EN_HG_Koros+EHG+Russia_Srubnaya	0.00550666	Russia_Srubnaya	-45.4213	23.8436	-1.90497	FALSE	5	FALSE
Khakass	Altai_N+Hungary_EN_HG_Koros+Mongolia_N_North+China_YR_MN+Russia_Srubnaya	0.00535398	Altai_N	0.115992	0.0134579	8.61892	FALSE	5	FALSE
Khakass	Altai_N+Hungary_EN_HG_Koros+Mongolia_N_North+China_YR_MN+Russia_Srubnaya	0.00535398	Hungary_EN_HG_Koros	-0.0350768	0.0320791	-1.09345	FALSE	5	FALSE
Khakass	Altai_N+Hungary_EN_HG_Koros+Mongolia_N_North+China_YR_MN+Russia_Srubnaya	0.00535398	Mongolia_N_North	0.534739	0.0371828	14.3814	FALSE	5	FALSE
Khakass	Altai_N+Hungary_EN_HG_Koros+Mongolia_N_North+China_YR_MN+Russia_Srubnaya	0.00535398	China_YR_MN	0.0446516	0.0364092	1.22638	FALSE	5	FALSE
Khakass	Altai_N+Hungary_EN_HG_Koros+Mongolia_N_North+China_YR_MN+Russia_Srubnaya	0.00535398	Russia_Srubnaya	0.339694	0.0335207	10.1338	FALSE	5	FALSE
Khakass	Tyumen_HG+Germany_EN_LBK+EHG+China_AmurRiver_N+Russia_Srubnaya	0.00499458	Tyumen_HG	12.618	27.3439	0.461456	FALSE	5	FALSE
Khakass	Tyumen_HG+Germany_EN_LBK+EHG+China_AmurRiver_N+Russia_Srubnaya	0.00499458	Germany_EN_LBK	5.56819	12.4732	0.446411	FALSE	5	FALSE
Khakass	Tyumen_HG+Germany_EN_LBK+EHG+China_AmurRiver_N+Russia_Srubnaya	0.00499458	EHG	-14.1565	30.9564	-0.457306	FALSE	5	FALSE
Khakass	Tyumen_HG+Germany_EN_LBK+EHG+China_AmurRiver_N+Russia_Srubnaya	0.00499458	China_AmurRiver_N	0.120922	0.995057	0.121523	FALSE	5	FALSE
Khakass	Tyumen_HG+Germany_EN_LBK+EHG+China_AmurRiver_N+Russia_Srubnaya	0.00499458	Russia_Srubnaya	-3.1506	8.15293	-0.386438	FALSE	5	FALSE
Khakass	Altai_N+Tyumen_HG+Hungary_EN_HG_Koros+Mongolia_N_North+Russia_Srubnaya	0.00446515	Altai_N	0.0831816	0.0565583	1.47073	FALSE	5	FALSE
Khakass	Altai_N+Tyumen_HG+Hungary_EN_HG_Koros+Mongolia_N_North+Russia_Srubnaya	0.00446515	Tyumen_HG	0.0274126	0.0512799	0.534568	FALSE	5	FALSE
Khakass	Altai_N+Tyumen_HG+Hungary_EN_HG_Koros+Mongolia_N_North+Russia_Srubnaya	0.00446515	Hungary_EN_HG_Koros	-0.0328937	0.0336972	-0.976157	FALSE	5	FALSE
Khakass	Altai_N+Tyumen_HG+Hungary_EN_HG_Koros+Mongolia_N_North+Russia_Srubnaya	0.00446515	Mongolia_N_North	0.587088	0.0216959	27.0598	FALSE	5	FALSE
Khakass	Altai_N+Tyumen_HG+Hungary_EN_HG_Koros+Mongolia_N_North+Russia_Srubnaya	0.00446515	Russia_Srubnaya	0.335212	0.0391075	8.57155	FALSE	5	FALSE
Khakass	Altai_N+Hungary_EN_HG_Koros+China_AmurRiver_N+Mongolia_N_North+Russia_Srubnaya	0.00440892	Altai_N	0.112197	0.0133056	8.43231	FALSE	5	FALSE
Khakass	Altai_N+Hungary_EN_HG_Koros+China_AmurRiver_N+Mongolia_N_North+Russia_Srubnaya	0.00440892	Hungary_EN_HG_Koros	-0.0381186	0.0353137	-1.07943	FALSE	5	FALSE
Khakass	Altai_N+Hungary_EN_HG_Koros+China_AmurRiver_N+Mongolia_N_North+Russia_Srubnaya	0.00440892	China_AmurRiver_N	0.0168728	0.040125	0.420506	FALSE	5	FALSE
Khakass	Altai_N+Hungary_EN_HG_Koros+China_AmurRiver_N+Mongolia_N_North+Russia_Srubnaya	0.00440892	Mongolia_N_North	0.560346	0.0438821	12.7693	FALSE	5	FALSE
Khakass	Altai_N+Hungary_EN_HG_Koros+China_AmurRiver_N+Mongolia_N_North+Russia_Srubnaya	0.00440892	Russia_Srubnaya	0.348703	0.0368256	9.46906	FALSE	5	FALSE
Khakass	Tyumen_HG+Germany_EN_LBK+EHG+China_YR_MN+Russia_Srubnaya	0.00438214	Tyumen_HG	11.209	20.7395	0.540464	FALSE	5	FALSE
Khakass	Tyumen_HG+Germany_EN_LBK+EHG+China_YR_MN+Russia_Srubnaya	0.00438214	Germany_EN_LBK	4.91846	9.2717	0.530481	FALSE	5	FALSE
Khakass	Tyumen_HG+Germany_EN_LBK+EHG+China_YR_MN+Russia_Srubnaya	0.00438214	EHG	-12.5553	23.7424	-0.528813	FALSE	5	FALSE
Khakass	Tyumen_HG+Germany_EN_LBK+EHG+China_YR_MN+Russia_Srubnaya	0.00438214	China_YR_MN	0.177378	0.880485	0.201455	FALSE	5	FALSE
Khakass	Tyumen_HG+Germany_EN_LBK+EHG+China_YR_MN+Russia_Srubnaya	0.00438214	Russia_Srubnaya	-2.74955	5.7212	-0.48059	FALSE	5	FALSE
Khakass	Tyumen_HG+Hungary_EN_HG_Koros+EHG+China_YR_MN+Russia_Srubnaya	0.00412204	Tyumen_HG	-9.4892	20.7094	-0.458207	FALSE	5	FALSE
Khakass	Tyumen_HG+Hungary_EN_HG_Koros+EHG+China_YR_MN+Russia_Srubnaya	0.00412204	Hungary_EN_HG_Koros	-4.30718	9.10482	-0.473066	FALSE	5	FALSE
Khakass	Tyumen_HG+Hungary_EN_HG_Koros+EHG+China_YR_MN+Russia_Srubnaya	0.00412204	EHG	14.3837	30.7155	0.468287	FALSE	5	FALSE
Khakass	Tyumen_HG+Hungary_EN_HG_Koros+EHG+China_YR_MN+Russia_Srubnaya	0.00412204	China_YR_MN	1.23638	1.29499	0.954736	FALSE	5	FALSE
Khakass	Tyumen_HG+Hungary_EN_HG_Koros+EHG+China_YR_MN+Russia_Srubnaya	0.00412204	Russia_Srubnaya	-0.823657	2.58161	-0.319048	FALSE	5	FALSE
Khakass	Tyumen_HG+Hungary_EN_HG_Koros+Mongolia_N_North+China_YR_MN+Russia_Srubnaya	0.00408762	Tyumen_HG	0.108909	0.01245	8.74771	FALSE	5	FALSE
Khakass	Tyumen_HG+Hungary_EN_HG_Koros+Mongolia_N_North+China_YR_MN+Russia_Srubnaya	0.00408762	Hungary_EN_HG_Koros	-0.0299787	0.0331122	-0.905366	FALSE	5	FALSE
Khakass	Tyumen_HG+Hungary_EN_HG_Koros+Mongolia_N_North+China_YR_MN+Russia_Srubnaya	0.00408762	Mongolia_N_North	0.552805	0.0355502	15.55	FALSE	5	FALSE
Khakass	Tyumen_HG+Hungary_EN_HG_Koros+Mongolia_N_North+China_YR_MN+Russia_Srubnaya	0.00408762	China_YR_MN	0.067662	0.0365707	1.85017	FALSE	5	FALSE
Khakass	Tyumen_HG+Hungary_EN_HG_Koros+Mongolia_N_North+China_YR_MN+Russia_Srubnaya	0.00408762	Russia_Srubnaya	0.300602	0.0361656	8.31184	FALSE	5	FALSE
Khakass	Altai_N+Hungary_EN_HG_Koros+EHG+Mongolia_N_North+Russia_Srubnaya	0.00402222	Altai_N	0.105132	0.048879	2.15085	FALSE	5	FALSE
Khakass	Altai_N+Hungary_EN_HG_Koros+EHG+Mongolia_N_North+Russia_Srubnaya	0.00402222	Hungary_EN_HG_Koros	-0.0363388	0.0365395	-0.994507	FALSE	5	FALSE
Khakass	Altai_N+Hungary_EN_HG_Koros+EHG+Mongolia_N_North+Russia_Srubnaya	0.00402222	EHG	0.00982708	0.0650567	0.151054	FALSE	5	FALSE
Khakass	Altai_N+Hungary_EN_HG_Koros+EHG+Mongolia_N_North+Russia_Srubnaya	0.00402222	Mongolia_N_North	0.580122	0.0215872	26.8735	FALSE	5	FALSE
Khakass	Altai_N+Hungary_EN_HG_Koros+EHG+Mongolia_N_North+Russia_Srubnaya	0.00402222	Russia_Srubnaya	0.341258	0.0407816	8.36795	FALSE	5	FALSE
Khakass	Altai_N+Germany_EN_LBK+Hungary_EN_HG_Koros+Mongolia_N_North+Russia_Srubnaya	0.00347793	Altai_N	0.114738	0.0251922	4.5545	FALSE	5	FALSE
Khakass	Altai_N+Germany_EN_LBK+Hungary_EN_HG_Koros+Mongolia_N_North+Russia_Srubnaya	0.00347793	Germany_EN_LBK	0.00517715	0.0387897	0.133467	FALSE	5	FALSE
Khakass	Altai_N+Germany_EN_LBK+Hungary_EN_HG_Koros+Mongolia_N_North+Russia_Srubnaya	0.00347793	Hungary_EN_HG_Koros	-0.035681	0.0361658	-0.986594	FALSE	5	FALSE
Khakass	Altai_N+Germany_EN_LBK+Hungary_EN_HG_Koros+Mongolia_N_North+Russia_Srubnaya	0.00347793	Mongolia_N_North	0.576301	0.0133991	43.0106	FALSE	5	FALSE
Khakass	Altai_N+Germany_EN_LBK+Hungary_EN_HG_Koros+Mongolia_N_North+Russia_Srubnaya	0.00347793	Russia_Srubnaya	0.339464	0.0529315	6.41327	FALSE	5	FALSE
Khakass	Tyumen_HG+Hungary_EN_HG_Koros+EHG+Yakutia_LNBA+Russia_Srubnaya	0.00342619	Tyumen_HG	6.12555	11.4696	0.534066	FALSE	5	FALSE
Khakass	Tyumen_HG+Hungary_EN_HG_Koros+EHG+Yakutia_LNBA+Russia_Srubnaya	0.00342619	Hungary_EN_HG_Koros	2.59773	4.78573	0.542807	FALSE	5	FALSE
Khakass	Tyumen_HG+Hungary_EN_HG_Koros+EHG+Yakutia_LNBA+Russia_Srubnaya	0.00342619	EHG	-8.93864	16.7575	-0.533412	FALSE	5	FALSE
Khakass	Tyumen_HG+Hungary_EN_HG_Koros+EHG+Yakutia_LNBA+Russia_Srubnaya	0.00342619	Yakutia_LNBA	0.297468	0.677372	0.439151	FALSE	5	FALSE
Khakass	Tyumen_HG+Hungary_EN_HG_Koros+EHG+Yakutia_LNBA+Russia_Srubnaya	0.00342619	Russia_Srubnaya	0.917895	1.45601	0.630419	FALSE	5	FALSE
Khakass	Tyumen_HG+BMAC+Mongolia_N_North+Yakutia_LNBA+Russia_Srubnaya	0.00337453	Tyumen_HG	0.0884405	0.0126561	6.98798	FALSE	5	FALSE
Khakass	Tyumen_HG+BMAC+Mongolia_N_North+Yakutia_LNBA+Russia_Srubnaya	0.00337453	BMAC	-0.00363761	0.0175548	-0.207215	FALSE	5	FALSE
Khakass	Tyumen_HG+BMAC+Mongolia_N_North+Yakutia_LNBA+Russia_Srubnaya	0.00337453	Mongolia_N_North	0.521019	0.0447424	11.6449	FALSE	5	FALSE
Khakass	Tyumen_HG+BMAC+Mongolia_N_North+Yakutia_LNBA+Russia_Srubnaya	0.00337453	Yakutia_LNBA	0.101035	0.0479796	2.10579	FALSE	5	FALSE
Khakass	Tyumen_HG+BMAC+Mongolia_N_North+Yakutia_LNBA+Russia_Srubnaya	0.00337453	Russia_Srubnaya	0.293143	0.0208632	14.0507	FALSE	5	FALSE
Khakass	BMAC+Germany_EN_LBK+EHG+Mongolia_N_North+Russia_Srubnaya	0.00326297	BMAC	-0.31942	0.286614	-1.11446	FALSE	5	FALSE
Khakass	BMAC+Germany_EN_LBK+EHG+Mongolia_N_North+Russia_Srubnaya	0.00326297	Germany_EN_LBK	-0.554142	0.456848	-1.21297	FALSE	5	FALSE
Khakass	BMAC+Germany_EN_LBK+EHG+Mongolia_N_North+Russia_Srubnaya	0.00326297	EHG	-0.390288	0.465524	-0.838384	FALSE	5	FALSE
Khakass	BMAC+Germany_EN_LBK+EHG+Mongolia_N_North+Russia_Srubnaya	0.00326297	Mongolia_N_North	0.631386	0.0168671	37.433	FALSE	5	FALSE
Khakass	BMAC+Germany_EN_LBK+EHG+Mongolia_N_North+Russia_Srubnaya	0.00326297	Russia_Srubnaya	1.63246	1.19374	1.36752	FALSE	5	FALSE
Khakass	Altai_N+China_AmurRiver_N+Mongolia_N_North+China_YR_MN+Russia_Srubnaya	0.0032599	Altai_N	0.1195	0.0128656	9.28832	FALSE	5	FALSE
Khakass	Altai_N+China_AmurRiver_N+Mongolia_N_North+China_YR_MN+Russia_Srubnaya	0.0032599	China_AmurRiver_N	-0.0156019	0.0434293	-0.359247	FALSE	5	FALSE
Khakass	Altai_N+China_AmurRiver_N+Mongolia_N_North+China_YR_MN+Russia_Srubnaya	0.0032599	Mongolia_N_North	0.544305	0.0456149	11.9326	FALSE	5	FALSE
Khakass	Altai_N+China_AmurRiver_N+Mongolia_N_North+China_YR_MN+Russia_Srubnaya	0.0032599	China_YR_MN	0.0487195	0.042657	1.14212	FALSE	5	FALSE
Khakass	Altai_N+China_AmurRiver_N+Mongolia_N_North+China_YR_MN+Russia_Srubnaya	0.0032599	Russia_Srubnaya	0.303078	0.00932024	32.5182	FALSE	5	FALSE
Khakass	Tyumen_HG+China_AmurRiver_N+Mongolia_N_North+China_YR_MN+Russia_Srubnaya	0.00284618	Tyumen_HG	0.111453	0.0118993	9.36633	FALSE	5	FALSE
Khakass	Tyumen_HG+China_AmurRiver_N+Mongolia_N_North+China_YR_MN+Russia_Srubnaya	0.00284618	China_AmurRiver_N	-0.00948797	0.0418533	-0.226696	FALSE	5	FALSE
Khakass	Tyumen_HG+China_AmurRiver_N+Mongolia_N_North+China_YR_MN+Russia_Srubnaya	0.00284618	Mongolia_N_North	0.558034	0.0437676	12.7499	FALSE	5	FALSE
Khakass	Tyumen_HG+China_AmurRiver_N+Mongolia_N_North+China_YR_MN+Russia_Srubnaya	0.00284618	China_YR_MN	0.0711146	0.0417506	1.70332	FALSE	5	FALSE
Khakass	Tyumen_HG+China_AmurRiver_N+Mongolia_N_North+China_YR_MN+Russia_Srubnaya	0.00284618	Russia_Srubnaya	0.268887	0.0115126	23.3559	FALSE	5	FALSE
Khakass	Altai_N+Germany_EN_LBK+Mongolia_N_North+China_YR_MN+Russia_Srubnaya	0.0026469	Altai_N	0.113182	0.0240445	4.7072	FALSE	5	FALSE
Khakass	Altai_N+Germany_EN_LBK+Mongolia_N_North+China_YR_MN+Russia_Srubnaya	0.0026469	Germany_EN_LBK	-0.0120691	0.0347466	-0.347347	FALSE	5	FALSE
Khakass	Altai_N+Germany_EN_LBK+Mongolia_N_North+China_YR_MN+Russia_Srubnaya	0.0026469	Mongolia_N_North	0.534311	0.0376221	14.202	FALSE	5	FALSE
Khakass	Altai_N+Germany_EN_LBK+Mongolia_N_North+China_YR_MN+Russia_Srubnaya	0.0026469	China_YR_MN	0.0440138	0.0365169	1.2053	FALSE	5	FALSE
Khakass	Altai_N+Germany_EN_LBK+Mongolia_N_North+China_YR_MN+Russia_Srubnaya	0.0026469	Russia_Srubnaya	0.320562	0.0475891	6.73603	FALSE	5	FALSE
Khakass	Altai_N+BMAC+Germany_EN_LBK+Mongolia_N_North+Russia_Srubnaya	0.00254235	Altai_N	0.0856009	0.0374914	2.28322	FALSE	5	FALSE
Khakass	Altai_N+BMAC+Germany_EN_LBK+Mongolia_N_North+Russia_Srubnaya	0.00254235	BMAC	-0.0300395	0.0288055	-1.04284	FALSE	5	FALSE
Khakass	Altai_N+BMAC+Germany_EN_LBK+Mongolia_N_North+Russia_Srubnaya	0.00254235	Germany_EN_LBK	-0.0471053	0.0557096	-0.845551	FALSE	5	FALSE
Khakass	Altai_N+BMAC+Germany_EN_LBK+Mongolia_N_North+Russia_Srubnaya	0.00254235	Mongolia_N_North	0.585139	0.0174295	33.5718	FALSE	5	FALSE
Khakass	Altai_N+BMAC+Germany_EN_LBK+Mongolia_N_North+Russia_Srubnaya	0.00254235	Russia_Srubnaya	0.406405	0.101245	4.01408	FALSE	5	FALSE
Khakass	Tyumen_HG+BMAC+Mongolia_N_North+China_YR_MN+Russia_Srubnaya	0.00251135	Tyumen_HG	0.11065	0.0118196	9.36159	FALSE	5	FALSE
Khakass	Tyumen_HG+BMAC+Mongolia_N_North+China_YR_MN+Russia_Srubnaya	0.00251135	BMAC	-0.0152859	0.0176673	-0.865209	FALSE	5	FALSE
Khakass	Tyumen_HG+BMAC+Mongolia_N_North+China_YR_MN+Russia_Srubnaya	0.00251135	Mongolia_N_North	0.546263	0.0352481	15.4976	FALSE	5	FALSE
Khakass	Tyumen_HG+BMAC+Mongolia_N_North+China_YR_MN+Russia_Srubnaya	0.00251135	China_YR_MN	0.0727937	0.0364709	1.99594	FALSE	5	FALSE
Khakass	Tyumen_HG+BMAC+Mongolia_N_North+China_YR_MN+Russia_Srubnaya	0.00251135	Russia_Srubnaya	0.28558	0.0217845	13.1093	FALSE	5	FALSE
Khakass	Altai_N+BMAC+Mongolia_N_North+China_YR_MN+Russia_Srubnaya	0.00240587	Altai_N	0.118802	0.0128261	9.26255	FALSE	5	FALSE
Khakass	Altai_N+BMAC+Mongolia_N_North+China_YR_MN+Russia_Srubnaya	0.00240587	BMAC	-0.0130277	0.0173433	-0.751164	FALSE	5	FALSE
Khakass	Altai_N+BMAC+Mongolia_N_North+China_YR_MN+Russia_Srubnaya	0.00240587	Mongolia_N_North	0.529246	0.0372732	14.1991	FALSE	5	FALSE
Khakass	Altai_N+BMAC+Mongolia_N_North+China_YR_MN+Russia_Srubnaya	0.00240587	China_YR_MN	0.0475751	0.0366822	1.29696	FALSE	5	FALSE
Khakass	Altai_N+BMAC+Mongolia_N_North+China_YR_MN+Russia_Srubnaya	0.00240587	Russia_Srubnaya	0.317405	0.0197584	16.0643	FALSE	5	FALSE
Khakass	Altai_N+EHG+China_AmurRiver_N+Mongolia_N_North+Russia_Srubnaya	0.00226051	Altai_N	0.120895	0.0443153	2.72808	FALSE	5	FALSE
Khakass	Altai_N+EHG+China_AmurRiver_N+Mongolia_N_North+Russia_Srubnaya	0.00226051	EHG	-0.00720893	0.062154	-0.115985	FALSE	5	FALSE
Khakass	Altai_N+EHG+China_AmurRiver_N+Mongolia_N_North+Russia_Srubnaya	0.00226051	China_AmurRiver_N	0.00118533	0.0405636	0.0292216	FALSE	5	FALSE
Khakass	Altai_N+EHG+China_AmurRiver_N+Mongolia_N_North+Russia_Srubnaya	0.00226051	Mongolia_N_North	0.571311	0.0436197	13.0975	FALSE	5	FALSE
Khakass	Altai_N+EHG+China_AmurRiver_N+Mongolia_N_North+Russia_Srubnaya	0.00226051	Russia_Srubnaya	0.313817	0.0356142	8.81157	FALSE	5	FALSE
Khakass	Altai_N+Tyumen_HG+BMAC+Mongolia_N_North+Russia_Srubnaya	0.00210238	Altai_N	0.0795455	0.0548662	1.44981	FALSE	5	FALSE
Khakass	Altai_N+Tyumen_HG+BMAC+Mongolia_N_North+Russia_Srubnaya	0.00210238	Tyumen_HG	0.0335353	0.0491846	0.681826	FALSE	5	FALSE
Khakass	Altai_N+Tyumen_HG+BMAC+Mongolia_N_North+Russia_Srubnaya	0.00210238	BMAC	-0.0114707	0.0179336	-0.639624	FALSE	5	FALSE
Khakass	Altai_N+Tyumen_HG+BMAC+Mongolia_N_North+Russia_Srubnaya	0.00210238	Mongolia_N_North	0.585955	0.0210959	27.7758	FALSE	5	FALSE
Khakass	Altai_N+Tyumen_HG+BMAC+Mongolia_N_North+Russia_Srubnaya	0.00210238	Russia_Srubnaya	0.312435	0.0252886	12.3548	FALSE	5	FALSE
Khakass	Altai_N+Germany_EN_LBK+China_AmurRiver_N+Mongolia_N_North+Russia_Srubnaya	0.00207516	Altai_N	0.110854	0.0246931	4.48928	FALSE	5	FALSE
Khakass	Altai_N+Germany_EN_LBK+China_AmurRiver_N+Mongolia_N_North+Russia_Srubnaya	0.00207516	Germany_EN_LBK	-0.00927538	0.036048	-0.257306	FALSE	5	FALSE
Khakass	Altai_N+Germany_EN_LBK+China_AmurRiver_N+Mongolia_N_North+Russia_Srubnaya	0.00207516	China_AmurRiver_N	0.00530035	0.0385388	0.137533	FALSE	5	FALSE
Khakass	Altai_N+Germany_EN_LBK+China_AmurRiver_N+Mongolia_N_North+Russia_Srubnaya	0.00207516	Mongolia_N_North	0.570575	0.0433599	13.1591	FALSE	5	FALSE
Khakass	Altai_N+Germany_EN_LBK+China_AmurRiver_N+Mongolia_N_North+Russia_Srubnaya	0.00207516	Russia_Srubnaya	0.322545	0.0496724	6.49345	FALSE	5	FALSE
Khakass	Altai_N+BMAC+EHG+Mongolia_N_North+Russia_Srubnaya	0.00205173	Altai_N	0.138808	0.0547601	2.53483	FALSE	5	FALSE
Khakass	Altai_N+BMAC+EHG+Mongolia_N_North+Russia_Srubnaya	0.00205173	BMAC	-0.0188062	0.0243016	-0.77387	FALSE	5	FALSE
Khakass	Altai_N+BMAC+EHG+Mongolia_N_North+Russia_Srubnaya	0.00205173	EHG	-0.0364672	0.0800727	-0.455426	FALSE	5	FALSE
Khakass	Altai_N+BMAC+EHG+Mongolia_N_North+Russia_Srubnaya	0.00205173	Mongolia_N_North	0.565658	0.0219434	25.778	FALSE	5	FALSE
Khakass	Altai_N+BMAC+EHG+Mongolia_N_North+Russia_Srubnaya	0.00205173	Russia_Srubnaya	0.350808	0.0657174	5.33812	FALSE	5	FALSE
Khakass	Tyumen_HG+Hungary_EN_HG_Koros+China_AmurRiver_N+Mongolia_N_North+Russia_Srubnaya	0.00202446	Tyumen_HG	0.102031	0.0121378	8.40603	FALSE	5	FALSE
Khakass	Tyumen_HG+Hungary_EN_HG_Koros+China_AmurRiver_N+Mongolia_N_North+Russia_Srubnaya	0.00202446	Hungary_EN_HG_Koros	-0.0413917	0.0376031	-1.10075	FALSE	5	FALSE
Khakass	Tyumen_HG+Hungary_EN_HG_Koros+China_AmurRiver_N+Mongolia_N_North+Russia_Srubnaya	0.00202446	China_AmurRiver_N	0.0315357	0.0406692	0.775419	FALSE	5	FALSE
Khakass	Tyumen_HG+Hungary_EN_HG_Koros+China_AmurRiver_N+Mongolia_N_North+Russia_Srubnaya	0.00202446	Mongolia_N_North	0.584392	0.0431284	13.5501	FALSE	5	FALSE
Khakass	Tyumen_HG+Hungary_EN_HG_Koros+China_AmurRiver_N+Mongolia_N_North+Russia_Srubnaya	0.00202446	Russia_Srubnaya	0.323434	0.039625	8.16237	FALSE	5	FALSE
Khakass	Altai_N+Germany_EN_LBK+EHG+Mongolia_N_North+Russia_Srubnaya	0.00200997	Altai_N	0.117283	0.0460138	2.54886	FALSE	5	FALSE
Khakass	Altai_N+Germany_EN_LBK+EHG+Mongolia_N_North+Russia_Srubnaya	0.00200997	Germany_EN_LBK	-0.00989886	0.0365866	-0.270559	FALSE	5	FALSE
Khakass	Altai_N+Germany_EN_LBK+EHG+Mongolia_N_North+Russia_Srubnaya	0.00200997	EHG	-0.00975161	0.0611586	-0.159448	FALSE	5	FALSE
Khakass	Altai_N+Germany_EN_LBK+EHG+Mongolia_N_North+Russia_Srubnaya	0.00200997	Mongolia_N_North	0.57331	0.0196099	29.2357	FALSE	5	FALSE
Khakass	Altai_N+Germany_EN_LBK+EHG+Mongolia_N_North+Russia_Srubnaya	0.00200997	Russia_Srubnaya	0.329058	0.065686	5.00956	FALSE	5	FALSE
Khakass	Tyumen_HG+Germany_EN_LBK+Hungary_EN_HG_Koros+Mongolia_N_North+Russia_Srubnaya	0.00190967	Tyumen_HG	0.126023	0.0300798	4.18961	FALSE	5	FALSE
Khakass	Tyumen_HG+Germany_EN_LBK+Hungary_EN_HG_Koros+Mongolia_N_North+Russia_Srubnaya	0.00190967	Germany_EN_LBK	0.0470618	0.0502374	0.936788	FALSE	5	FALSE
Khakass	Tyumen_HG+Germany_EN_LBK+Hungary_EN_HG_Koros+Mongolia_N_North+Russia_Srubnaya	0.00190967	Hungary_EN_HG_Koros	-0.0467081	0.0396205	-1.17889	FALSE	5	FALSE
Khakass	Tyumen_HG+Germany_EN_LBK+Hungary_EN_HG_Koros+Mongolia_N_North+Russia_Srubnaya	0.00190967	Mongolia_N_North	0.615874	0.00779132	79.0462	FALSE	5	FALSE
Khakass	Tyumen_HG+Germany_EN_LBK+Hungary_EN_HG_Koros+Mongolia_N_North+Russia_Srubnaya	0.00190967	Russia_Srubnaya	0.25775	0.0715801	3.60086	FALSE	5	FALSE
Khakass	Altai_N+BMAC+China_AmurRiver_N+Mongolia_N_North+Russia_Srubnaya	0.00187133	Altai_N	0.114651	0.0129351	8.86356	FALSE	5	FALSE
Khakass	Altai_N+BMAC+China_AmurRiver_N+Mongolia_N_North+Russia_Srubnaya	0.00187133	BMAC	-0.0119679	0.0179606	-0.666341	FALSE	5	FALSE
Khakass	Altai_N+BMAC+China_AmurRiver_N+Mongolia_N_North+Russia_Srubnaya	0.00187133	China_AmurRiver_N	0.00681392	0.0386879	0.176126	FALSE	5	FALSE
Khakass	Altai_N+BMAC+China_AmurRiver_N+Mongolia_N_North+Russia_Srubnaya	0.00187133	Mongolia_N_North	0.567909	0.043521	13.0491	FALSE	5	FALSE
Khakass	Altai_N+BMAC+China_AmurRiver_N+Mongolia_N_North+Russia_Srubnaya	0.00187133	Russia_Srubnaya	0.322594	0.0205635	15.6878	FALSE	5	FALSE
Khakass	BMAC+Germany_EN_LBK+Mongolia_N_North+Yakutia_LNBA+Russia_Srubnaya	0.00163652	BMAC	-0.0628401	0.0217816	-2.88501	FALSE	5	FALSE
Khakass	BMAC+Germany_EN_LBK+Mongolia_N_North+Yakutia_LNBA+Russia_Srubnaya	0.00163652	Germany_EN_LBK	-0.14108	0.0232995	-6.05504	FALSE	5	FALSE
Khakass	BMAC+Germany_EN_LBK+Mongolia_N_North+Yakutia_LNBA+Russia_Srubnaya	0.00163652	Mongolia_N_North	0.523805	0.0498309	10.5116	FALSE	5	FALSE
Khakass	BMAC+Germany_EN_LBK+Mongolia_N_North+Yakutia_LNBA+Russia_Srubnaya	0.00163652	Yakutia_LNBA	0.104637	0.0531676	1.96806	FALSE	5	FALSE
Khakass	BMAC+Germany_EN_LBK+Mongolia_N_North+Yakutia_LNBA+Russia_Srubnaya	0.00163652	Russia_Srubnaya	0.575477	0.0428986	13.4148	FALSE	5	FALSE
Khakass	Hungary_EN_HG_Koros+EHG+Mongolia_N_North+Yakutia_LNBA+Russia_Srubnaya	0.00145435	Hungary_EN_HG_Koros	-0.0612954	0.0341753	-1.79356	FALSE	5	FALSE
Khakass	Hungary_EN_HG_Koros+EHG+Mongolia_N_North+Yakutia_LNBA+Russia_Srubnaya	0.00145435	EHG	0.123933	0.0197855	6.26383	FALSE	5	FALSE
Khakass	Hungary_EN_HG_Koros+EHG+Mongolia_N_North+Yakutia_LNBA+Russia_Srubnaya	0.00145435	Mongolia_N_North	0.532998	0.0472037	11.2914	FALSE	5	FALSE
Khakass	Hungary_EN_HG_Koros+EHG+Mongolia_N_North+Yakutia_LNBA+Russia_Srubnaya	0.00145435	Yakutia_LNBA	0.0965549	0.049623	1.94577	FALSE	5	FALSE
Khakass	Hungary_EN_HG_Koros+EHG+Mongolia_N_North+Yakutia_LNBA+Russia_Srubnaya	0.00145435	Russia_Srubnaya	0.307809	0.0369715	8.32558	FALSE	5	FALSE
Khakass	Hungary_EN_HG_Koros+EHG+Mongolia_N_North+China_YR_MN+Russia_Srubnaya	0.00102109	Hungary_EN_HG_Koros	-0.0765201	0.0340815	-2.24521	FALSE	5	FALSE
Khakass	Hungary_EN_HG_Koros+EHG+Mongolia_N_North+China_YR_MN+Russia_Srubnaya	0.00102109	EHG	0.156356	0.0195411	8.00136	FALSE	5	FALSE
Khakass	Hungary_EN_HG_Koros+EHG+Mongolia_N_North+China_YR_MN+Russia_Srubnaya	0.00102109	Mongolia_N_North	0.552652	0.037343	14.7993	FALSE	5	FALSE
Khakass	Hungary_EN_HG_Koros+EHG+Mongolia_N_North+China_YR_MN+Russia_Srubnaya	0.00102109	China_YR_MN	0.0760943	0.0391027	1.94601	FALSE	5	FALSE
Khakass	Hungary_EN_HG_Koros+EHG+Mongolia_N_North+China_YR_MN+Russia_Srubnaya	0.00102109	Russia_Srubnaya	0.291418	0.038669	7.53624	FALSE	5	FALSE
Khakass	Tyumen_HG+BMAC+China_AmurRiver_N+Mongolia_N_North+Russia_Srubnaya	0.000859769	Tyumen_HG	0.103615	0.0118861	8.71734	FALSE	5	FALSE
Khakass	Tyumen_HG+BMAC+China_AmurRiver_N+Mongolia_N_North+Russia_Srubnaya	0.000859769	BMAC	-0.0129979	0.0184087	-0.706072	FALSE	5	FALSE
Khakass	Tyumen_HG+BMAC+China_AmurRiver_N+Mongolia_N_North+Russia_Srubnaya	0.000859769	China_AmurRiver_N	0.0186883	0.0387918	0.481759	FALSE	5	FALSE
Khakass	Tyumen_HG+BMAC+China_AmurRiver_N+Mongolia_N_North+Russia_Srubnaya	0.000859769	Mongolia_N_North	0.595506	0.0419875	14.1829	FALSE	5	FALSE
Khakass	Tyumen_HG+BMAC+China_AmurRiver_N+Mongolia_N_North+Russia_Srubnaya	0.000859769	Russia_Srubnaya	0.295189	0.0223386	13.2143	FALSE	5	FALSE
Khakass	BMAC+Hungary_EN_HG_Koros+EHG+Mongolia_N_North+Russia_Srubnaya	0.000741046	BMAC	-0.0601983	0.0537843	-1.11925	FALSE	5	FALSE
Khakass	BMAC+Hungary_EN_HG_Koros+EHG+Mongolia_N_North+Russia_Srubnaya	0.000741046	Hungary_EN_HG_Koros	-0.151277	0.0964499	-1.56845	FALSE	5	FALSE
Khakass	BMAC+Hungary_EN_HG_Koros+EHG+Mongolia_N_North+Russia_Srubnaya	0.000741046	EHG	0.117717	0.0327442	3.59505	FALSE	5	FALSE
Khakass	BMAC+Hungary_EN_HG_Koros+EHG+Mongolia_N_North+Russia_Srubnaya	0.000741046	Mongolia_N_North	0.628549	0.0101539	61.9023	FALSE	5	FALSE
Khakass	BMAC+Hungary_EN_HG_Koros+EHG+Mongolia_N_North+Russia_Srubnaya	0.000741046	Russia_Srubnaya	0.465209	0.167138	2.78338	FALSE	5	FALSE
Khakass	Tyumen_HG+BMAC+Germany_EN_LBK+Mongolia_N_North+Russia_Srubnaya	0.000706674	Tyumen_HG	0.0993671	0.0907905	1.09447	FALSE	5	FALSE
Khakass	Tyumen_HG+BMAC+Germany_EN_LBK+Mongolia_N_North+Russia_Srubnaya	0.000706674	BMAC	-0.0148644	0.0646699	-0.22985	FALSE	5	FALSE
Khakass	Tyumen_HG+BMAC+Germany_EN_LBK+Mongolia_N_North+Russia_Srubnaya	0.000706674	Germany_EN_LBK	-0.00573005	0.149467	-0.0383365	FALSE	5	FALSE
Khakass	Tyumen_HG+BMAC+Germany_EN_LBK+Mongolia_N_North+Russia_Srubnaya	0.000706674	Mongolia_N_North	0.614097	0.00921777	66.621	FALSE	5	FALSE
Khakass	Tyumen_HG+BMAC+Germany_EN_LBK+Mongolia_N_North+Russia_Srubnaya	0.000706674	Russia_Srubnaya	0.30713	0.296804	1.03479	FALSE	5	FALSE
Khakass	Hungary_EN_HG_Koros+EHG+China_AmurRiver_N+Mongolia_N_North+Russia_Srubnaya	0.000622987	Hungary_EN_HG_Koros	-0.0887503	0.0398579	-2.22667	FALSE	5	FALSE
Khakass	Hungary_EN_HG_Koros+EHG+China_AmurRiver_N+Mongolia_N_North+Russia_Srubnaya	0.000622987	EHG	0.147279	0.0191601	7.68679	FALSE	5	FALSE
Khakass	Hungary_EN_HG_Koros+EHG+China_AmurRiver_N+Mongolia_N_North+Russia_Srubnaya	0.000622987	China_AmurRiver_N	0.0491234	0.0433995	1.13189	FALSE	5	FALSE
Khakass	Hungary_EN_HG_Koros+EHG+China_AmurRiver_N+Mongolia_N_North+Russia_Srubnaya	0.000622987	Mongolia_N_North	0.572749	0.0462146	12.3933	FALSE	5	FALSE
Khakass	Hungary_EN_HG_Koros+EHG+China_AmurRiver_N+Mongolia_N_North+Russia_Srubnaya	0.000622987	Russia_Srubnaya	0.319599	0.0423686	7.54328	FALSE	5	FALSE
Khakass	BMAC+Germany_EN_LBK+Mongolia_N_North+China_YR_MN+Russia_Srubnaya	0.000586616	BMAC	-0.0882163	0.0216926	-4.06665	FALSE	5	FALSE
Khakass	BMAC+Germany_EN_LBK+Mongolia_N_North+China_YR_MN+Russia_Srubnaya	0.000586616	Germany_EN_LBK	-0.176023	0.0223346	-7.88119	FALSE	5	FALSE
Khakass	BMAC+Germany_EN_LBK+Mongolia_N_North+China_YR_MN+Russia_Srubnaya	0.000586616	Mongolia_N_North	0.561377	0.0409467	13.7099	FALSE	5	FALSE
Khakass	BMAC+Germany_EN_LBK+Mongolia_N_North+China_YR_MN+Russia_Srubnaya	0.000586616	China_YR_MN	0.0652133	0.0428728	1.52109	FALSE	5	FALSE
Khakass	BMAC+Germany_EN_LBK+Mongolia_N_North+China_YR_MN+Russia_Srubnaya	0.000586616	Russia_Srubnaya	0.63765	0.0382726	16.6607	FALSE	5	FALSE
Khakass	Germany_EN_LBK+EHG+Mongolia_N_North+Yakutia_LNBA+Russia_Srubnaya	0.000580913	Germany_EN_LBK	-0.050333	0.033964	-1.48195	FALSE	5	FALSE
Khakass	Germany_EN_LBK+EHG+Mongolia_N_North+Yakutia_LNBA+Russia_Srubnaya	0.000580913	EHG	0.0854251	0.0342376	2.49507	FALSE	5	FALSE
Khakass	Germany_EN_LBK+EHG+Mongolia_N_North+Yakutia_LNBA+Russia_Srubnaya	0.000580913	Mongolia_N_North	0.51097	0.0454996	11.2302	FALSE	5	FALSE
Khakass	Germany_EN_LBK+EHG+Mongolia_N_North+Yakutia_LNBA+Russia_Srubnaya	0.000580913	Yakutia_LNBA	0.116791	0.0485618	2.40499	FALSE	5	FALSE
Khakass	Germany_EN_LBK+EHG+Mongolia_N_North+Yakutia_LNBA+Russia_Srubnaya	0.000580913	Russia_Srubnaya	0.337147	0.0637554	5.28813	FALSE	5	FALSE
Khakass	BMAC+Germany_EN_LBK+China_AmurRiver_N+Mongolia_N_North+Russia_Srubnaya	0.000463839	BMAC	-0.084747	0.022135	-3.82865	FALSE	5	FALSE
Khakass	BMAC+Germany_EN_LBK+China_AmurRiver_N+Mongolia_N_North+Russia_Srubnaya	0.000463839	Germany_EN_LBK	-0.16954	0.0226681	-7.47922	FALSE	5	FALSE
Khakass	BMAC+Germany_EN_LBK+China_AmurRiver_N+Mongolia_N_North+Russia_Srubnaya	0.000463839	China_AmurRiver_N	0.0323167	0.0442077	0.731019	FALSE	5	FALSE
Khakass	BMAC+Germany_EN_LBK+China_AmurRiver_N+Mongolia_N_North+Russia_Srubnaya	0.000463839	Mongolia_N_North	0.58779	0.0480059	12.2441	FALSE	5	FALSE
Khakass	BMAC+Germany_EN_LBK+China_AmurRiver_N+Mongolia_N_North+Russia_Srubnaya	0.000463839	Russia_Srubnaya	0.63418	0.0409457	15.4883	FALSE	5	FALSE
Khakass	BMAC+Hungary_EN_HG_Koros+China_AmurRiver_N+Mongolia_N_North+Russia_Srubnaya	0.000396545	BMAC	-0.258245	0.0593869	-4.34851	FALSE	5	FALSE
Khakass	BMAC+Hungary_EN_HG_Koros+China_AmurRiver_N+Mongolia_N_North+Russia_Srubnaya	0.000396545	Hungary_EN_HG_Koros	-0.517187	0.118732	-4.35591	FALSE	5	FALSE
Khakass	BMAC+Hungary_EN_HG_Koros+China_AmurRiver_N+Mongolia_N_North+Russia_Srubnaya	0.000396545	China_AmurRiver_N	0.194977	0.0890628	2.18921	FALSE	5	FALSE
Khakass	BMAC+Hungary_EN_HG_Koros+China_AmurRiver_N+Mongolia_N_North+Russia_Srubnaya	0.000396545	Mongolia_N_North	0.454671	0.0911919	4.98587	FALSE	5	FALSE
Khakass	BMAC+Hungary_EN_HG_Koros+China_AmurRiver_N+Mongolia_N_North+Russia_Srubnaya	0.000396545	Russia_Srubnaya	1.12578	0.169533	6.64049	FALSE	5	FALSE
Khakass	BMAC+Germany_EN_LBK+EHG+China_AmurRiver_N+Russia_Srubnaya	0.000359996	BMAC	-3.4671	4.23032	-0.819584	FALSE	5	FALSE
Khakass	BMAC+Germany_EN_LBK+EHG+China_AmurRiver_N+Russia_Srubnaya	0.000359996	Germany_EN_LBK	-5.51729	6.67239	-0.826883	FALSE	5	FALSE
Khakass	BMAC+Germany_EN_LBK+EHG+China_AmurRiver_N+Russia_Srubnaya	0.000359996	EHG	-5.37019	6.78328	-0.79168	FALSE	5	FALSE
Khakass	BMAC+Germany_EN_LBK+EHG+China_AmurRiver_N+Russia_Srubnaya	0.000359996	China_AmurRiver_N	0.714499	0.189899	3.76252	FALSE	5	FALSE
Khakass	BMAC+Germany_EN_LBK+EHG+China_AmurRiver_N+Russia_Srubnaya	0.000359996	Russia_Srubnaya	14.6401	17.5024	0.836462	FALSE	5	FALSE
Khakass	Germany_EN_LBK+Hungary_EN_HG_Koros+EHG+Mongolia_N_North+Russia_Srubnaya	0.000269524	Germany_EN_LBK	-0.0109386	0.0447152	-0.244629	FALSE	5	FALSE
Khakass	Germany_EN_LBK+Hungary_EN_HG_Koros+EHG+Mongolia_N_North+Russia_Srubnaya	0.000269524	Hungary_EN_HG_Koros	-0.0697373	0.044281	-1.57488	FALSE	5	FALSE
Khakass	Germany_EN_LBK+Hungary_EN_HG_Koros+EHG+Mongolia_N_North+Russia_Srubnaya	0.000269524	EHG	0.135284	0.0384766	3.51601	FALSE	5	FALSE
Khakass	Germany_EN_LBK+Hungary_EN_HG_Koros+EHG+Mongolia_N_North+Russia_Srubnaya	0.000269524	Mongolia_N_North	0.623114	0.00788639	79.0113	FALSE	5	FALSE
Khakass	Germany_EN_LBK+Hungary_EN_HG_Koros+EHG+Mongolia_N_North+Russia_Srubnaya	0.000269524	Russia_Srubnaya	0.322278	0.0681986	4.72558	FALSE	5	FALSE
Khakass	Altai_N+BMAC+Germany_EN_LBK+EHG+Russia_Srubnaya	0.000240361	Altai_N	2.86065	3.27159	0.874393	FALSE	5	FALSE
Khakass	Altai_N+BMAC+Germany_EN_LBK+EHG+Russia_Srubnaya	0.000240361	BMAC	-13.0656	28.9678	-0.451038	FALSE	5	FALSE
Khakass	Altai_N+BMAC+Germany_EN_LBK+EHG+Russia_Srubnaya	0.000240361	Germany_EN_LBK	-19.6423	44.6063	-0.440348	FALSE	5	FALSE
Khakass	Altai_N+BMAC+Germany_EN_LBK+EHG+Russia_Srubnaya	0.000240361	EHG	-23.8366	49.8342	-0.478318	FALSE	5	FALSE
Khakass	Altai_N+BMAC+Germany_EN_LBK+EHG+Russia_Srubnaya	0.000240361	Russia_Srubnaya	54.6838	120.22	0.454865	FALSE	5	FALSE
Khakass	Germany_EN_LBK+Mongolia_N_North+China_YR_MN+Yakutia_LNBA+Russia_Srubnaya	0.000229574	Germany_EN_LBK	-0.123537	0.0186878	-6.61057	FALSE	5	FALSE
Khakass	Germany_EN_LBK+Mongolia_N_North+China_YR_MN+Yakutia_LNBA+Russia_Srubnaya	0.000229574	Mongolia_N_North	0.353064	0.0759534	4.64843	FALSE	5	FALSE
Khakass	Germany_EN_LBK+Mongolia_N_North+China_YR_MN+Yakutia_LNBA+Russia_Srubnaya	0.000229574	China_YR_MN	0.0930613	0.0414566	2.24479	FALSE	5	FALSE
Khakass	Germany_EN_LBK+Mongolia_N_North+China_YR_MN+Yakutia_LNBA+Russia_Srubnaya	0.000229574	Yakutia_LNBA	0.197864	0.0504031	3.92563	FALSE	5	FALSE
Khakass	Germany_EN_LBK+Mongolia_N_North+China_YR_MN+Yakutia_LNBA+Russia_Srubnaya	0.000229574	Russia_Srubnaya	0.479548	0.022764	21.0661	FALSE	5	FALSE
Khakass	BMAC+Germany_EN_LBK+EHG+Yakutia_LNBA+Russia_Srubnaya	0.000212393	BMAC	3.61021	6.23541	0.578985	FALSE	5	FALSE
Khakass	BMAC+Germany_EN_LBK+EHG+Yakutia_LNBA+Russia_Srubnaya	0.000212393	Germany_EN_LBK	5.69543	9.95344	0.572207	FALSE	5	FALSE
Khakass	BMAC+Germany_EN_LBK+EHG+Yakutia_LNBA+Russia_Srubnaya	0.000212393	EHG	5.8157	10.134	0.573881	FALSE	5	FALSE
Khakass	BMAC+Germany_EN_LBK+EHG+Yakutia_LNBA+Russia_Srubnaya	0.000212393	Yakutia_LNBA	0.512168	0.267445	1.91504	FALSE	5	FALSE
Khakass	BMAC+Germany_EN_LBK+EHG+Yakutia_LNBA+Russia_Srubnaya	0.000212393	Russia_Srubnaya	-14.6335	26.0654	-0.561416	FALSE	5	FALSE
Khakass	BMAC+Germany_EN_LBK+EHG+China_YR_MN+Russia_Srubnaya	0.000181212	BMAC	3.47842	4.40132	0.790313	FALSE	5	FALSE
Khakass	BMAC+Germany_EN_LBK+EHG+China_YR_MN+Russia_Srubnaya	0.000181212	Germany_EN_LBK	5.4871	6.98443	0.78562	FALSE	5	FALSE
Khakass	BMAC+Germany_EN_LBK+EHG+China_YR_MN+Russia_Srubnaya	0.000181212	EHG	5.82364	7.00234	0.83167	FALSE	5	FALSE
Khakass	BMAC+Germany_EN_LBK+EHG+China_YR_MN+Russia_Srubnaya	0.000181212	China_YR_MN	0.513891	0.185468	2.77079	FALSE	5	FALSE
Khakass	BMAC+Germany_EN_LBK+EHG+China_YR_MN+Russia_Srubnaya	0.000181212	Russia_Srubnaya	-14.3031	18.2172	-0.785139	FALSE	5	FALSE
Khakass	Germany_EN_LBK+EHG+Mongolia_N_North+China_YR_MN+Russia_Srubnaya	0.000120103	Germany_EN_LBK	-0.0454756	0.0346015	-1.31427	FALSE	5	FALSE
Khakass	Germany_EN_LBK+EHG+Mongolia_N_North+China_YR_MN+Russia_Srubnaya	0.000120103	EHG	0.125503	0.0331502	3.78589	FALSE	5	FALSE
Khakass	Germany_EN_LBK+EHG+Mongolia_N_North+China_YR_MN+Russia_Srubnaya	0.000120103	Mongolia_N_North	0.559117	0.0383054	14.5963	FALSE	5	FALSE
Khakass	Germany_EN_LBK+EHG+Mongolia_N_North+China_YR_MN+Russia_Srubnaya	0.000120103	China_YR_MN	0.0652483	0.0399577	1.63294	FALSE	5	FALSE
Khakass	Germany_EN_LBK+EHG+Mongolia_N_North+China_YR_MN+Russia_Srubnaya	0.000120103	Russia_Srubnaya	0.295607	0.064858	4.55775	FALSE	5	FALSE
Khakass	Germany_EN_LBK+China_AmurRiver_N+Mongolia_N_North+Yakutia_LNBA+Russia_Srubnaya	0.000103725	Germany_EN_LBK	-0.120144	0.0193524	-6.2082	FALSE	5	FALSE
Khakass	Germany_EN_LBK+China_AmurRiver_N+Mongolia_N_North+Yakutia_LNBA+Russia_Srubnaya	0.000103725	China_AmurRiver_N	0.0572579	0.0390758	1.4653	FALSE	5	FALSE
Khakass	Germany_EN_LBK+China_AmurRiver_N+Mongolia_N_North+Yakutia_LNBA+Russia_Srubnaya	0.000103725	Mongolia_N_North	0.400073	0.0743047	5.38422	FALSE	5	FALSE
Khakass	Germany_EN_LBK+China_AmurRiver_N+Mongolia_N_North+Yakutia_LNBA+Russia_Srubnaya	0.000103725	Yakutia_LNBA	0.176265	0.0491942	3.58304	FALSE	5	FALSE
Khakass	Germany_EN_LBK+China_AmurRiver_N+Mongolia_N_North+Yakutia_LNBA+Russia_Srubnaya	0.000103725	Russia_Srubnaya	0.486548	0.0236773	20.5491	FALSE	5	FALSE
Khakass	EHG+China_AmurRiver_N+Mongolia_N_North+China_YR_MN+Russia_Srubnaya	6.21472e-05	EHG	0.158253	0.0191524	8.26284	FALSE	5	FALSE
Khakass	EHG+China_AmurRiver_N+Mongolia_N_North+China_YR_MN+Russia_Srubnaya	6.21472e-05	China_AmurRiver_N	-0.0211127	0.046196	-0.457024	FALSE	5	FALSE
Khakass	EHG+China_AmurRiver_N+Mongolia_N_North+China_YR_MN+Russia_Srubnaya	6.21472e-05	Mongolia_N_North	0.572794	0.0467797	12.2445	FALSE	5	FALSE
Khakass	EHG+China_AmurRiver_N+Mongolia_N_North+China_YR_MN+Russia_Srubnaya	6.21472e-05	China_YR_MN	0.0754562	0.0480334	1.57091	FALSE	5	FALSE
Khakass	EHG+China_AmurRiver_N+Mongolia_N_North+China_YR_MN+Russia_Srubnaya	6.21472e-05	Russia_Srubnaya	0.21461	0.0185944	11.5417	FALSE	5	FALSE
Khakass	Germany_EN_LBK+EHG+China_AmurRiver_N+Mongolia_N_North+Russia_Srubnaya	5.43831e-05	Germany_EN_LBK	-0.0499413	0.0367612	-1.35853	FALSE	5	FALSE
Khakass	Germany_EN_LBK+EHG+China_AmurRiver_N+Mongolia_N_North+Russia_Srubnaya	5.43831e-05	EHG	0.111894	0.0340678	3.28446	FALSE	5	FALSE
Khakass	Germany_EN_LBK+EHG+China_AmurRiver_N+Mongolia_N_North+Russia_Srubnaya	5.43831e-05	China_AmurRiver_N	0.0146513	0.0406489	0.360436	FALSE	5	FALSE
Khakass	Germany_EN_LBK+EHG+China_AmurRiver_N+Mongolia_N_North+Russia_Srubnaya	5.43831e-05	Mongolia_N_North	0.604883	0.0443387	13.6423	FALSE	5	FALSE
Khakass	Germany_EN_LBK+EHG+China_AmurRiver_N+Mongolia_N_North+Russia_Srubnaya	5.43831e-05	Russia_Srubnaya	0.318513	0.0674072	4.72521	FALSE	5	FALSE
Khakass	Germany_EN_LBK+Hungary_EN_HG_Koros+Mongolia_N_North+Yakutia_LNBA+Russia_Srubnaya	3.84544e-05	Germany_EN_LBK	-0.118333	0.0215851	-5.48219	FALSE	5	FALSE
Khakass	Germany_EN_LBK+Hungary_EN_HG_Koros+Mongolia_N_North+Yakutia_LNBA+Russia_Srubnaya	3.84544e-05	Hungary_EN_HG_Koros	-0.00436745	0.0390766	-0.111766	FALSE	5	FALSE
Khakass	Germany_EN_LBK+Hungary_EN_HG_Koros+Mongolia_N_North+Yakutia_LNBA+Russia_Srubnaya	3.84544e-05	Mongolia_N_North	0.485472	0.0480038	10.1132	FALSE	5	FALSE
Khakass	Germany_EN_LBK+Hungary_EN_HG_Koros+Mongolia_N_North+Yakutia_LNBA+Russia_Srubnaya	3.84544e-05	Yakutia_LNBA	0.149269	0.0500557	2.98205	FALSE	5	FALSE
Khakass	Germany_EN_LBK+Hungary_EN_HG_Koros+Mongolia_N_North+Yakutia_LNBA+Russia_Srubnaya	3.84544e-05	Russia_Srubnaya	0.48796	0.0392685	12.4262	FALSE	5	FALSE
Khakass	Altai_N+Tyumen_HG+EHG+Yakutia_LNBA+Russia_Srubnaya	2.13286e-05	Altai_N	0.930072	0.653366	1.42351	FALSE	5	FALSE
Khakass	Altai_N+Tyumen_HG+EHG+Yakutia_LNBA+Russia_Srubnaya	2.13286e-05	Tyumen_HG	-2.71083	2.60669	-1.03995	FALSE	5	FALSE
Khakass	Altai_N+Tyumen_HG+EHG+Yakutia_LNBA+Russia_Srubnaya	2.13286e-05	EHG	2.88271	3.22703	0.893302	FALSE	5	FALSE
Khakass	Altai_N+Tyumen_HG+EHG+Yakutia_LNBA+Russia_Srubnaya	2.13286e-05	Yakutia_LNBA	0.398682	0.178421	2.2345	FALSE	5	FALSE
Khakass	Altai_N+Tyumen_HG+EHG+Yakutia_LNBA+Russia_Srubnaya	2.13286e-05	Russia_Srubnaya	-0.500642	1.06513	-0.470029	FALSE	5	FALSE
Khakass	Altai_N+Tyumen_HG+BMAC+Germany_EN_LBK+Russia_Srubnaya	2.04576e-05	Altai_N	2.58102	0.747908	3.45099	FALSE	5	FALSE
Khakass	Altai_N+Tyumen_HG+BMAC+Germany_EN_LBK+Russia_Srubnaya	2.04576e-05	Tyumen_HG	-6.29866	3.66342	-1.71934	FALSE	5	FALSE
Khakass	Altai_N+Tyumen_HG+BMAC+Germany_EN_LBK+Russia_Srubnaya	2.04576e-05	BMAC	-2.56178	1.99733	-1.2826	FALSE	5	FALSE
Khakass	Altai_N+Tyumen_HG+BMAC+Germany_EN_LBK+Russia_Srubnaya	2.04576e-05	Germany_EN_LBK	-6.56739	4.80236	-1.36754	FALSE	5	FALSE
Khakass	Altai_N+Tyumen_HG+BMAC+Germany_EN_LBK+Russia_Srubnaya	2.04576e-05	Russia_Srubnaya	13.8468	9.73734	1.42203	FALSE	5	FALSE
Khakass	Altai_N+Tyumen_HG+EHG+China_AmurRiver_N+Russia_Srubnaya	1.67047e-05	Altai_N	21.0411	7361.6	0.00285822	FALSE	5	FALSE
Khakass	Altai_N+Tyumen_HG+EHG+China_AmurRiver_N+Russia_Srubnaya	1.67047e-05	Tyumen_HG	-71.072	25314.8	-0.00280753	FALSE	5	FALSE
Khakass	Altai_N+Tyumen_HG+EHG+China_AmurRiver_N+Russia_Srubnaya	1.67047e-05	EHG	78.1356	27960	0.00279455	FALSE	5	FALSE
Khakass	Altai_N+Tyumen_HG+EHG+China_AmurRiver_N+Russia_Srubnaya	1.67047e-05	China_AmurRiver_N	-4.28805	1690.55	-0.00253648	FALSE	5	FALSE
Khakass	Altai_N+Tyumen_HG+EHG+China_AmurRiver_N+Russia_Srubnaya	1.67047e-05	Russia_Srubnaya	-22.8166	8315.87	-0.00274374	FALSE	5	FALSE
Khakass	BMAC+Hungary_EN_HG_Koros+Mongolia_N_North+Yakutia_LNBA+Russia_Srubnaya	1.24548e-05	BMAC	-0.215046	0.0741295	-2.90096	FALSE	5	FALSE
Khakass	BMAC+Hungary_EN_HG_Koros+Mongolia_N_North+Yakutia_LNBA+Russia_Srubnaya	1.24548e-05	Hungary_EN_HG_Koros	-0.431551	0.150588	-2.86578	FALSE	5	FALSE
Khakass	BMAC+Hungary_EN_HG_Koros+Mongolia_N_North+Yakutia_LNBA+Russia_Srubnaya	1.24548e-05	Mongolia_N_North	0.659919	0.105988	6.22635	FALSE	5	FALSE
Khakass	BMAC+Hungary_EN_HG_Koros+Mongolia_N_North+Yakutia_LNBA+Russia_Srubnaya	1.24548e-05	Yakutia_LNBA	-0.00502955	0.106582	-0.0471894	FALSE	5	FALSE
Khakass	BMAC+Hungary_EN_HG_Koros+Mongolia_N_North+Yakutia_LNBA+Russia_Srubnaya	1.24548e-05	Russia_Srubnaya	0.991708	0.218679	4.535	FALSE	5	FALSE
Khakass	Altai_N+Tyumen_HG+EHG+China_YR_MN+Russia_Srubnaya	1.24258e-05	Altai_N	3.99307	9.48066	0.42118	FALSE	5	FALSE
Khakass	Altai_N+Tyumen_HG+EHG+China_YR_MN+Russia_Srubnaya	1.24258e-05	Tyumen_HG	-13.151	33.2996	-0.394929	FALSE	5	FALSE
Khakass	Altai_N+Tyumen_HG+EHG+China_YR_MN+Russia_Srubnaya	1.24258e-05	EHG	14.4455	37.1402	0.388946	FALSE	5	FALSE
Khakass	Altai_N+Tyumen_HG+EHG+China_YR_MN+Russia_Srubnaya	1.24258e-05	China_YR_MN	-0.373207	2.38406	-0.156542	FALSE	5	FALSE
Khakass	Altai_N+Tyumen_HG+EHG+China_YR_MN+Russia_Srubnaya	1.24258e-05	Russia_Srubnaya	-3.91438	10.8944	-0.359303	FALSE	5	FALSE
Khakass	BMAC+Hungary_EN_HG_Koros+Mongolia_N_North+China_YR_MN+Russia_Srubnaya	1.18286e-05	BMAC	-0.220742	0.0546217	-4.04129	FALSE	5	FALSE
Khakass	BMAC+Hungary_EN_HG_Koros+Mongolia_N_North+China_YR_MN+Russia_Srubnaya	1.18286e-05	Hungary_EN_HG_Koros	-0.441284	0.111824	-3.94625	FALSE	5	FALSE
Khakass	BMAC+Hungary_EN_HG_Koros+Mongolia_N_North+China_YR_MN+Russia_Srubnaya	1.18286e-05	Mongolia_N_North	0.603423	0.0653629	9.23189	FALSE	5	FALSE
Khakass	BMAC+Hungary_EN_HG_Koros+Mongolia_N_North+China_YR_MN+Russia_Srubnaya	1.18286e-05	China_YR_MN	0.0572857	0.0716712	0.799285	FALSE	5	FALSE
Khakass	BMAC+Hungary_EN_HG_Koros+Mongolia_N_North+China_YR_MN+Russia_Srubnaya	1.18286e-05	Russia_Srubnaya	1.00132	0.154464	6.48254	FALSE	5	FALSE
Khakass	BMAC+Hungary_EN_HG_Koros+China_AmurRiver_N+Yakutia_LNBA+Russia_Srubnaya	3.26338e-06	BMAC	-0.328479	0.110884	-2.96236	FALSE	5	FALSE
Khakass	BMAC+Hungary_EN_HG_Koros+China_AmurRiver_N+Yakutia_LNBA+Russia_Srubnaya	3.26338e-06	Hungary_EN_HG_Koros	-0.701564	0.230244	-3.04705	FALSE	5	FALSE
Khakass	BMAC+Hungary_EN_HG_Koros+China_AmurRiver_N+Yakutia_LNBA+Russia_Srubnaya	3.26338e-06	China_AmurRiver_N	0.472957	0.101163	4.6752	FALSE	5	FALSE
Khakass	BMAC+Hungary_EN_HG_Koros+China_AmurRiver_N+Yakutia_LNBA+Russia_Srubnaya	3.26338e-06	Yakutia_LNBA	0.175506	0.103497	1.69575	FALSE	5	FALSE
Khakass	BMAC+Hungary_EN_HG_Koros+China_AmurRiver_N+Yakutia_LNBA+Russia_Srubnaya	3.26338e-06	Russia_Srubnaya	1.38158	0.334173	4.13433	FALSE	5	FALSE
Khakass	BMAC+Germany_EN_LBK+Hungary_EN_HG_Koros+China_AmurRiver_N+Russia_Srubnaya	2.76923e-06	BMAC	-0.445435	0.0891754	-4.99505	FALSE	5	FALSE
Khakass	BMAC+Germany_EN_LBK+Hungary_EN_HG_Koros+China_AmurRiver_N+Russia_Srubnaya	2.76923e-06	Germany_EN_LBK	-0.0922991	0.0727266	-1.26912	FALSE	5	FALSE
Khakass	BMAC+Germany_EN_LBK+Hungary_EN_HG_Koros+China_AmurRiver_N+Russia_Srubnaya	2.76923e-06	Hungary_EN_HG_Koros	-0.873467	0.210997	-4.13972	FALSE	5	FALSE
Khakass	BMAC+Germany_EN_LBK+Hungary_EN_HG_Koros+China_AmurRiver_N+Russia_Srubnaya	2.76923e-06	China_AmurRiver_N	0.627329	0.0200489	31.29	FALSE	5	FALSE
Khakass	BMAC+Germany_EN_LBK+Hungary_EN_HG_Koros+China_AmurRiver_N+Russia_Srubnaya	2.76923e-06	Russia_Srubnaya	1.78387	0.237567	7.50891	FALSE	5	FALSE
Khakass	Tyumen_HG+EHG+China_AmurRiver_N+Yakutia_LNBA+Russia_Srubnaya	2.48852e-06	Tyumen_HG	2.53794	7.08346	0.35829	FALSE	5	FALSE
Khakass	Tyumen_HG+EHG+China_AmurRiver_N+Yakutia_LNBA+Russia_Srubnaya	2.48852e-06	EHG	-3.70245	10.5701	-0.350277	FALSE	5	FALSE
Khakass	Tyumen_HG+EHG+China_AmurRiver_N+Yakutia_LNBA+Russia_Srubnaya	2.48852e-06	China_AmurRiver_N	0.28471	0.243678	1.16839	FALSE	5	FALSE
Khakass	Tyumen_HG+EHG+China_AmurRiver_N+Yakutia_LNBA+Russia_Srubnaya	2.48852e-06	Yakutia_LNBA	0.233042	0.509424	0.457461	FALSE	5	FALSE
Khakass	Tyumen_HG+EHG+China_AmurRiver_N+Yakutia_LNBA+Russia_Srubnaya	2.48852e-06	Russia_Srubnaya	1.64676	3.80644	0.432625	FALSE	5	FALSE
Khakass	Tyumen_HG+EHG+China_AmurRiver_N+China_YR_MN+Russia_Srubnaya	2.26946e-06	Tyumen_HG	7.43459	15.1202	0.491698	FALSE	5	FALSE
Khakass	Tyumen_HG+EHG+China_AmurRiver_N+China_YR_MN+Russia_Srubnaya	2.26946e-06	EHG	-11.0807	23.0968	-0.479752	FALSE	5	FALSE
Khakass	Tyumen_HG+EHG+China_AmurRiver_N+China_YR_MN+Russia_Srubnaya	2.26946e-06	China_AmurRiver_N	0.633332	1.21576	0.520934	FALSE	5	FALSE
Khakass	Tyumen_HG+EHG+China_AmurRiver_N+China_YR_MN+Russia_Srubnaya	2.26946e-06	China_YR_MN	-0.373653	1.81611	-0.205743	FALSE	5	FALSE
Khakass	Tyumen_HG+EHG+China_AmurRiver_N+China_YR_MN+Russia_Srubnaya	2.26946e-06	Russia_Srubnaya	4.38646	8.71365	0.503401	FALSE	5	FALSE
Khakass	Tyumen_HG+EHG+China_YR_MN+Yakutia_LNBA+Russia_Srubnaya	2.10801e-06	Tyumen_HG	-1.88871	26.2169	-0.0720419	FALSE	5	FALSE
Khakass	Tyumen_HG+EHG+China_YR_MN+Yakutia_LNBA+Russia_Srubnaya	2.10801e-06	EHG	2.96975	39.4064	0.0753621	FALSE	5	FALSE
Khakass	Tyumen_HG+EHG+China_YR_MN+Yakutia_LNBA+Russia_Srubnaya	2.10801e-06	China_YR_MN	0.305493	0.475479	0.642495	FALSE	5	FALSE
Khakass	Tyumen_HG+EHG+China_YR_MN+Yakutia_LNBA+Russia_Srubnaya	2.10801e-06	Yakutia_LNBA	0.435911	0.771073	0.565331	FALSE	5	FALSE
Khakass	Tyumen_HG+EHG+China_YR_MN+Yakutia_LNBA+Russia_Srubnaya	2.10801e-06	Russia_Srubnaya	-0.822436	14.3751	-0.0572124	FALSE	5	FALSE
Khakass	Tyumen_HG+BMAC+Germany_EN_LBK+China_AmurRiver_N+Russia_Srubnaya	1.56926e-06	Tyumen_HG	-6.34702	12.6792	-0.500584	FALSE	5	FALSE
Khakass	Tyumen_HG+BMAC+Germany_EN_LBK+China_AmurRiver_N+Russia_Srubnaya	1.56926e-06	BMAC	-4.39387	8.48326	-0.517945	FALSE	5	FALSE
Khakass	Tyumen_HG+BMAC+Germany_EN_LBK+China_AmurRiver_N+Russia_Srubnaya	1.56926e-06	Germany_EN_LBK	-10.4475	20.335	-0.513772	FALSE	5	FALSE
Khakass	Tyumen_HG+BMAC+Germany_EN_LBK+China_AmurRiver_N+Russia_Srubnaya	1.56926e-06	China_AmurRiver_N	1.00381	0.876325	1.14547	FALSE	5	FALSE
Khakass	Tyumen_HG+BMAC+Germany_EN_LBK+China_AmurRiver_N+Russia_Srubnaya	1.56926e-06	Russia_Srubnaya	21.1846	40.6181	0.521556	FALSE	5	FALSE
Khakass	BMAC+Hungary_EN_HG_Koros+EHG+China_AmurRiver_N+Russia_Srubnaya	1.52764e-06	BMAC	-0.599238	0.195889	-3.05908	FALSE	5	FALSE
Khakass	BMAC+Hungary_EN_HG_Koros+EHG+China_AmurRiver_N+Russia_Srubnaya	1.52764e-06	Hungary_EN_HG_Koros	-1.21382	0.350869	-3.45948	FALSE	5	FALSE
Khakass	BMAC+Hungary_EN_HG_Koros+EHG+China_AmurRiver_N+Russia_Srubnaya	1.52764e-06	EHG	-0.0916591	0.128781	-0.711745	FALSE	5	FALSE
Khakass	BMAC+Hungary_EN_HG_Koros+EHG+China_AmurRiver_N+Russia_Srubnaya	1.52764e-06	China_AmurRiver_N	0.660336	0.0326313	20.2363	FALSE	5	FALSE
Khakass	BMAC+Hungary_EN_HG_Koros+EHG+China_AmurRiver_N+Russia_Srubnaya	1.52764e-06	Russia_Srubnaya	2.24438	0.620793	3.61535	FALSE	5	FALSE
Khakass	Tyumen_HG+BMAC+Hungary_EN_HG_Koros+China_AmurRiver_N+Russia_Srubnaya	1.28394e-06	Tyumen_HG	-0.0615855	0.083331	-0.739047	FALSE	5	FALSE
Khakass	Tyumen_HG+BMAC+Hungary_EN_HG_Koros+China_AmurRiver_N+Russia_Srubnaya	1.28394e-06	BMAC	-0.592773	0.18436	-3.2153	FALSE	5	FALSE
Khakass	Tyumen_HG+BMAC+Hungary_EN_HG_Koros+China_AmurRiver_N+Russia_Srubnaya	1.28394e-06	Hungary_EN_HG_Koros	-1.24447	0.372971	-3.33663	FALSE	5	FALSE
Khakass	Tyumen_HG+BMAC+Hungary_EN_HG_Koros+China_AmurRiver_N+Russia_Srubnaya	1.28394e-06	China_AmurRiver_N	0.665121	0.0364153	18.2649	FALSE	5	FALSE
Khakass	Tyumen_HG+BMAC+Hungary_EN_HG_Koros+China_AmurRiver_N+Russia_Srubnaya	1.28394e-06	Russia_Srubnaya	2.2337	0.587462	3.8023	FALSE	5	FALSE
Khakass	Altai_N+BMAC+Hungary_EN_HG_Koros+China_AmurRiver_N+Russia_Srubnaya	1.04554e-06	Altai_N	-0.0475893	0.0858541	-0.554304	FALSE	5	FALSE
Khakass	Altai_N+BMAC+Hungary_EN_HG_Koros+China_AmurRiver_N+Russia_Srubnaya	1.04554e-06	BMAC	-0.572962	0.188191	-3.04458	FALSE	5	FALSE
Khakass	Altai_N+BMAC+Hungary_EN_HG_Koros+China_AmurRiver_N+Russia_Srubnaya	1.04554e-06	Hungary_EN_HG_Koros	-1.20097	0.379415	-3.16531	FALSE	5	FALSE
Khakass	Altai_N+BMAC+Hungary_EN_HG_Koros+China_AmurRiver_N+Russia_Srubnaya	1.04554e-06	China_AmurRiver_N	0.674819	0.0606179	11.1323	FALSE	5	FALSE
Khakass	Altai_N+BMAC+Hungary_EN_HG_Koros+China_AmurRiver_N+Russia_Srubnaya	1.04554e-06	Russia_Srubnaya	2.1467	0.577969	3.71421	FALSE	5	FALSE
Khakass	BMAC+Hungary_EN_HG_Koros+China_AmurRiver_N+China_YR_MN+Russia_Srubnaya	1.02273e-06	BMAC	-0.474341	0.0884705	-5.36157	FALSE	5	FALSE
Khakass	BMAC+Hungary_EN_HG_Koros+China_AmurRiver_N+China_YR_MN+Russia_Srubnaya	1.02273e-06	Hungary_EN_HG_Koros	-1.0012	0.174549	-5.73593	FALSE	5	FALSE
Khakass	BMAC+Hungary_EN_HG_Koros+China_AmurRiver_N+China_YR_MN+Russia_Srubnaya	1.02273e-06	China_AmurRiver_N	0.570465	0.11945	4.77577	FALSE	5	FALSE
Khakass	BMAC+Hungary_EN_HG_Koros+China_AmurRiver_N+China_YR_MN+Russia_Srubnaya	1.02273e-06	China_YR_MN	0.0811631	0.131573	0.616866	FALSE	5	FALSE
Khakass	BMAC+Hungary_EN_HG_Koros+China_AmurRiver_N+China_YR_MN+Russia_Srubnaya	1.02273e-06	Russia_Srubnaya	1.82391	0.242776	7.51275	FALSE	5	FALSE
Khakass	Tyumen_HG+BMAC+Germany_EN_LBK+Yakutia_LNBA+Russia_Srubnaya	8.23226e-07	Tyumen_HG	50.214	6770.77	0.00741629	FALSE	5	FALSE
Khakass	Tyumen_HG+BMAC+Germany_EN_LBK+Yakutia_LNBA+Russia_Srubnaya	8.23226e-07	BMAC	32.6077	4386.35	0.00743389	FALSE	5	FALSE
Khakass	Tyumen_HG+BMAC+Germany_EN_LBK+Yakutia_LNBA+Russia_Srubnaya	8.23226e-07	Germany_EN_LBK	79.539	10732.2	0.00741128	FALSE	5	FALSE
Khakass	Tyumen_HG+BMAC+Germany_EN_LBK+Yakutia_LNBA+Russia_Srubnaya	8.23226e-07	Yakutia_LNBA	-3.09033	504.32	-0.00612772	FALSE	5	FALSE
Khakass	Tyumen_HG+BMAC+Germany_EN_LBK+Yakutia_LNBA+Russia_Srubnaya	8.23226e-07	Russia_Srubnaya	-158.27	21384.9	-0.00740101	FALSE	5	FALSE
Khakass	Germany_EN_LBK+Hungary_EN_HG_Koros+China_AmurRiver_N+Mongolia_N_North+Russia_Srubnaya	7.14693e-07	Germany_EN_LBK	-0.142927	0.0244318	-5.85003	FALSE	5	FALSE
Khakass	Germany_EN_LBK+Hungary_EN_HG_Koros+China_AmurRiver_N+Mongolia_N_North+Russia_Srubnaya	7.14693e-07	Hungary_EN_HG_Koros	-0.019931	0.0529798	-0.3762	FALSE	5	FALSE
Khakass	Germany_EN_LBK+Hungary_EN_HG_Koros+China_AmurRiver_N+Mongolia_N_North+Russia_Srubnaya	7.14693e-07	China_AmurRiver_N	-0.00508909	0.052207	-0.0974792	FALSE	5	FALSE
Khakass	Germany_EN_LBK+Hungary_EN_HG_Koros+China_AmurRiver_N+Mongolia_N_North+Russia_Srubnaya	7.14693e-07	Mongolia_N_North	0.63302	0.054966	11.5166	FALSE	5	FALSE
Khakass	Germany_EN_LBK+Hungary_EN_HG_Koros+China_AmurRiver_N+Mongolia_N_North+Russia_Srubnaya	7.14693e-07	Russia_Srubnaya	0.534927	0.0499768	10.7035	FALSE	5	FALSE
Khakass	Tyumen_HG+BMAC+Germany_EN_LBK+China_YR_MN+Russia_Srubnaya	6.1407e-07	Tyumen_HG	6.24951	10.3507	0.603776	FALSE	5	FALSE
Khakass	Tyumen_HG+BMAC+Germany_EN_LBK+China_YR_MN+Russia_Srubnaya	6.1407e-07	BMAC	4.05545	7.00729	0.578748	FALSE	5	FALSE
Khakass	Tyumen_HG+BMAC+Germany_EN_LBK+China_YR_MN+Russia_Srubnaya	6.1407e-07	Germany_EN_LBK	9.82918	16.7984	0.585126	FALSE	5	FALSE
Khakass	Tyumen_HG+BMAC+Germany_EN_LBK+China_YR_MN+Russia_Srubnaya	6.1407e-07	China_YR_MN	0.187297	0.752138	0.24902	FALSE	5	FALSE
Khakass	Tyumen_HG+BMAC+Germany_EN_LBK+China_YR_MN+Russia_Srubnaya	6.1407e-07	Russia_Srubnaya	-19.3214	33.403	-0.578435	FALSE	5	FALSE
Khakass	Germany_EN_LBK+Hungary_EN_HG_Koros+Mongolia_N_North+China_YR_MN+Russia_Srubnaya	5.27184e-07	Germany_EN_LBK	-0.144279	0.0256308	-5.62914	FALSE	5	FALSE
Khakass	Germany_EN_LBK+Hungary_EN_HG_Koros+Mongolia_N_North+China_YR_MN+Russia_Srubnaya	5.27184e-07	Hungary_EN_HG_Koros	-0.020097	0.0486157	-0.413386	FALSE	5	FALSE
Khakass	Germany_EN_LBK+Hungary_EN_HG_Koros+Mongolia_N_North+China_YR_MN+Russia_Srubnaya	5.27184e-07	Mongolia_N_North	0.622598	0.0460038	13.5336	FALSE	5	FALSE
Khakass	Germany_EN_LBK+Hungary_EN_HG_Koros+Mongolia_N_North+China_YR_MN+Russia_Srubnaya	5.27184e-07	China_YR_MN	0.00611262	0.0481786	0.126874	FALSE	5	FALSE
Khakass	Germany_EN_LBK+Hungary_EN_HG_Koros+Mongolia_N_North+China_YR_MN+Russia_Srubnaya	5.27184e-07	Russia_Srubnaya	0.535666	0.0423579	12.6462	FALSE	5	FALSE
Khakass	Germany_EN_LBK+China_AmurRiver_N+Mongolia_N_North+China_YR_MN+Russia_Srubnaya	4.3484e-07	Germany_EN_LBK	-0.147898	0.0228932	-6.46032	FALSE	5	FALSE
Khakass	Germany_EN_LBK+China_AmurRiver_N+Mongolia_N_North+China_YR_MN+Russia_Srubnaya	4.3484e-07	China_AmurRiver_N	-0.0155452	0.0567091	-0.274121	FALSE	5	FALSE
Khakass	Germany_EN_LBK+China_AmurRiver_N+Mongolia_N_North+China_YR_MN+Russia_Srubnaya	4.3484e-07	Mongolia_N_North	0.630896	0.0548368	11.505	FALSE	5	FALSE
Khakass	Germany_EN_LBK+China_AmurRiver_N+Mongolia_N_North+China_YR_MN+Russia_Srubnaya	4.3484e-07	China_YR_MN	0.0137396	0.0575596	0.238702	FALSE	5	FALSE
Khakass	Germany_EN_LBK+China_AmurRiver_N+Mongolia_N_North+China_YR_MN+Russia_Srubnaya	4.3484e-07	Russia_Srubnaya	0.518807	0.0275326	18.8434	FALSE	5	FALSE
Khakass	Hungary_EN_HG_Koros+EHG+China_YR_MN+Yakutia_LNBA+Russia_Srubnaya	8.29834e-08	Hungary_EN_HG_Koros	-0.0442831	0.0395219	-1.12047	FALSE	5	FALSE
Khakass	Hungary_EN_HG_Koros+EHG+China_YR_MN+Yakutia_LNBA+Russia_Srubnaya	8.29834e-08	EHG	0.141201	0.0207735	6.79719	FALSE	5	FALSE
Khakass	Hungary_EN_HG_Koros+EHG+China_YR_MN+Yakutia_LNBA+Russia_Srubnaya	8.29834e-08	China_YR_MN	0.30263	0.0249266	12.1409	FALSE	5	FALSE
Khakass	Hungary_EN_HG_Koros+EHG+China_YR_MN+Yakutia_LNBA+Russia_Srubnaya	8.29834e-08	Yakutia_LNBA	0.35572	0.025626	13.8812	FALSE	5	FALSE
Khakass	Hungary_EN_HG_Koros+EHG+China_YR_MN+Yakutia_LNBA+Russia_Srubnaya	8.29834e-08	Russia_Srubnaya	0.244732	0.0441631	5.54155	FALSE	5	FALSE
Khakass	Germany_EN_LBK+EHG+China_YR_MN+Yakutia_LNBA+Russia_Srubnaya	4.64689e-08	Germany_EN_LBK	-0.0373053	0.0424051	-0.879737	FALSE	5	FALSE
Khakass	Germany_EN_LBK+EHG+China_YR_MN+Yakutia_LNBA+Russia_Srubnaya	4.64689e-08	EHG	0.111976	0.0445849	2.51153	FALSE	5	FALSE
Khakass	Germany_EN_LBK+EHG+China_YR_MN+Yakutia_LNBA+Russia_Srubnaya	4.64689e-08	China_YR_MN	0.294014	0.0247745	11.8676	FALSE	5	FALSE
Khakass	Germany_EN_LBK+EHG+China_YR_MN+Yakutia_LNBA+Russia_Srubnaya	4.64689e-08	Yakutia_LNBA	0.361534	0.0259107	13.9531	FALSE	5	FALSE
Khakass	Germany_EN_LBK+EHG+China_YR_MN+Yakutia_LNBA+Russia_Srubnaya	4.64689e-08	Russia_Srubnaya	0.269781	0.0841035	3.20773	FALSE	5	FALSE
Khakass	Altai_N+Germany_EN_LBK+China_YR_MN+Yakutia_LNBA+Russia_Srubnaya	3.94907e-08	Altai_N	0.0744876	0.0258998	2.87599	FALSE	5	FALSE
Khakass	Altai_N+Germany_EN_LBK+China_YR_MN+Yakutia_LNBA+Russia_Srubnaya	3.94907e-08	Germany_EN_LBK	-0.0391532	0.0363443	-1.07729	FALSE	5	FALSE
Khakass	Altai_N+Germany_EN_LBK+China_YR_MN+Yakutia_LNBA+Russia_Srubnaya	3.94907e-08	China_YR_MN	0.268426	0.0224633	11.9496	FALSE	5	FALSE
Khakass	Altai_N+Germany_EN_LBK+China_YR_MN+Yakutia_LNBA+Russia_Srubnaya	3.94907e-08	Yakutia_LNBA	0.355814	0.0270122	13.1724	FALSE	5	FALSE
Khakass	Altai_N+Germany_EN_LBK+China_YR_MN+Yakutia_LNBA+Russia_Srubnaya	3.94907e-08	Russia_Srubnaya	0.340426	0.049599	6.86355	FALSE	5	FALSE
Khakass	Altai_N+Hungary_EN_HG_Koros+China_YR_MN+Yakutia_LNBA+Russia_Srubnaya	2.79285e-08	Altai_N	0.0955257	0.0137322	6.9563	FALSE	5	FALSE
Khakass	Altai_N+Hungary_EN_HG_Koros+China_YR_MN+Yakutia_LNBA+Russia_Srubnaya	2.79285e-08	Hungary_EN_HG_Koros	-0.0146478	0.0406274	-0.36054	FALSE	5	FALSE
Khakass	Altai_N+Hungary_EN_HG_Koros+China_YR_MN+Yakutia_LNBA+Russia_Srubnaya	2.79285e-08	China_YR_MN	0.26641	0.0225092	11.8356	FALSE	5	FALSE
Khakass	Altai_N+Hungary_EN_HG_Koros+China_YR_MN+Yakutia_LNBA+Russia_Srubnaya	2.79285e-08	Yakutia_LNBA	0.350277	0.0259774	13.4839	FALSE	5	FALSE
Khakass	Altai_N+Hungary_EN_HG_Koros+China_YR_MN+Yakutia_LNBA+Russia_Srubnaya	2.79285e-08	Russia_Srubnaya	0.302435	0.0419238	7.21393	FALSE	5	FALSE
Khakass	Tyumen_HG+Hungary_EN_HG_Koros+China_YR_MN+Yakutia_LNBA+Russia_Srubnaya	2.62414e-08	Tyumen_HG	0.091784	0.0131202	6.99561	FALSE	5	FALSE
Khakass	Tyumen_HG+Hungary_EN_HG_Koros+China_YR_MN+Yakutia_LNBA+Russia_Srubnaya	2.62414e-08	Hungary_EN_HG_Koros	-0.00605232	0.0389604	-0.155345	FALSE	5	FALSE
Khakass	Tyumen_HG+Hungary_EN_HG_Koros+China_YR_MN+Yakutia_LNBA+Russia_Srubnaya	2.62414e-08	China_YR_MN	0.29037	0.0236215	12.2926	FALSE	5	FALSE
Khakass	Tyumen_HG+Hungary_EN_HG_Koros+China_YR_MN+Yakutia_LNBA+Russia_Srubnaya	2.62414e-08	Yakutia_LNBA	0.360959	0.0250669	14.3999	FALSE	5	FALSE
Khakass	Tyumen_HG+Hungary_EN_HG_Koros+China_YR_MN+Yakutia_LNBA+Russia_Srubnaya	2.62414e-08	Russia_Srubnaya	0.262939	0.0421505	6.23811	FALSE	5	FALSE
Khakass	Germany_EN_LBK+China_AmurRiver_N+China_YR_MN+Yakutia_LNBA+Russia_Srubnaya	2.41251e-08	Germany_EN_LBK	-0.13144	0.0192018	-6.84518	FALSE	5	FALSE
Khakass	Germany_EN_LBK+China_AmurRiver_N+China_YR_MN+Yakutia_LNBA+Russia_Srubnaya	2.41251e-08	China_AmurRiver_N	0.0955388	0.0399072	2.39403	FALSE	5	FALSE
Khakass	Germany_EN_LBK+China_AmurRiver_N+China_YR_MN+Yakutia_LNBA+Russia_Srubnaya	2.41251e-08	China_YR_MN	0.190392	0.0399497	4.76579	FALSE	5	FALSE
Khakass	Germany_EN_LBK+China_AmurRiver_N+China_YR_MN+Yakutia_LNBA+Russia_Srubnaya	2.41251e-08	Yakutia_LNBA	0.363603	0.0270612	13.4363	FALSE	5	FALSE
Khakass	Germany_EN_LBK+China_AmurRiver_N+China_YR_MN+Yakutia_LNBA+Russia_Srubnaya	2.41251e-08	Russia_Srubnaya	0.481906	0.0232584	20.7196	FALSE	5	FALSE
Khakass	Tyumen_HG+Germany_EN_LBK+China_YR_MN+Yakutia_LNBA+Russia_Srubnaya	2.1109e-08	Tyumen_HG	0.084899	0.0350683	2.42096	FALSE	5	FALSE
Khakass	Tyumen_HG+Germany_EN_LBK+China_YR_MN+Yakutia_LNBA+Russia_Srubnaya	2.1109e-08	Germany_EN_LBK	-0.0126353	0.0518197	-0.243831	FALSE	5	FALSE
Khakass	Tyumen_HG+Germany_EN_LBK+China_YR_MN+Yakutia_LNBA+Russia_Srubnaya	2.1109e-08	China_YR_MN	0.28844	0.0243411	11.85	FALSE	5	FALSE
Khakass	Tyumen_HG+Germany_EN_LBK+China_YR_MN+Yakutia_LNBA+Russia_Srubnaya	2.1109e-08	Yakutia_LNBA	0.362691	0.0265097	13.6814	FALSE	5	FALSE
Khakass	Tyumen_HG+Germany_EN_LBK+China_YR_MN+Yakutia_LNBA+Russia_Srubnaya	2.1109e-08	Russia_Srubnaya	0.276605	0.0828002	3.34063	FALSE	5	FALSE
Khakass	BMAC+Germany_EN_LBK+China_YR_MN+Yakutia_LNBA+Russia_Srubnaya	9.06524e-09	BMAC	-0.0488918	0.02113	-2.31386	FALSE	5	FALSE
Khakass	BMAC+Germany_EN_LBK+China_YR_MN+Yakutia_LNBA+Russia_Srubnaya	9.06524e-09	Germany_EN_LBK	-0.14476	0.0219617	-6.59146	FALSE	5	FALSE
Khakass	BMAC+Germany_EN_LBK+China_YR_MN+Yakutia_LNBA+Russia_Srubnaya	9.06524e-09	China_YR_MN	0.289774	0.0273895	10.5798	FALSE	5	FALSE
Khakass	BMAC+Germany_EN_LBK+China_YR_MN+Yakutia_LNBA+Russia_Srubnaya	9.06524e-09	Yakutia_LNBA	0.367562	0.0286206	12.8426	FALSE	5	FALSE
Khakass	BMAC+Germany_EN_LBK+China_YR_MN+Yakutia_LNBA+Russia_Srubnaya	9.06524e-09	Russia_Srubnaya	0.536315	0.0392021	13.6808	FALSE	5	FALSE
Khakass	Altai_N+BMAC+Germany_EN_LBK+Hungary_EN_HG_Koros+Russia_Srubnaya	7.80324e-09	Altai_N	1.3136	0.118154	11.1177	FALSE	5	FALSE
Khakass	Altai_N+BMAC+Germany_EN_LBK+Hungary_EN_HG_Koros+Russia_Srubnaya	7.80324e-09	BMAC	1.39884	0.205203	6.81687	FALSE	5	FALSE
Khakass	Altai_N+BMAC+Germany_EN_LBK+Hungary_EN_HG_Koros+Russia_Srubnaya	7.80324e-09	Germany_EN_LBK	1.39092	0.326941	4.25434	FALSE	5	FALSE
Khakass	Altai_N+BMAC+Germany_EN_LBK+Hungary_EN_HG_Koros+Russia_Srubnaya	7.80324e-09	Hungary_EN_HG_Koros	1.74109	0.576938	3.0178	FALSE	5	FALSE
Khakass	Altai_N+BMAC+Germany_EN_LBK+Hungary_EN_HG_Koros+Russia_Srubnaya	7.80324e-09	Russia_Srubnaya	-4.84444	0.579292	-8.36269	FALSE	5	FALSE
Khakass	Germany_EN_LBK+Hungary_EN_HG_Koros+China_YR_MN+Yakutia_LNBA+Russia_Srubnaya	7.25052e-10	Germany_EN_LBK	-0.134627	0.0221091	-6.0892	FALSE	5	FALSE
Khakass	Germany_EN_LBK+Hungary_EN_HG_Koros+China_YR_MN+Yakutia_LNBA+Russia_Srubnaya	7.25052e-10	Hungary_EN_HG_Koros	0.0210728	0.0467899	0.45037	FALSE	5	FALSE
Khakass	Germany_EN_LBK+Hungary_EN_HG_Koros+China_YR_MN+Yakutia_LNBA+Russia_Srubnaya	7.25052e-10	China_YR_MN	0.267518	0.0250845	10.6647	FALSE	5	FALSE
Khakass	Germany_EN_LBK+Hungary_EN_HG_Koros+China_YR_MN+Yakutia_LNBA+Russia_Srubnaya	7.25052e-10	Yakutia_LNBA	0.391357	0.0258921	15.1149	FALSE	5	FALSE
Khakass	Germany_EN_LBK+Hungary_EN_HG_Koros+China_YR_MN+Yakutia_LNBA+Russia_Srubnaya	7.25052e-10	Russia_Srubnaya	0.454678	0.0418985	10.8519	FALSE	5	FALSE
Khakass	Altai_N+Hungary_EN_HG_Koros+China_AmurRiver_N+Yakutia_LNBA+Russia_Srubnaya	1.96258e-10	Altai_N	0.0790773	0.0148172	5.33687	FALSE	5	FALSE
Khakass	Altai_N+Hungary_EN_HG_Koros+China_AmurRiver_N+Yakutia_LNBA+Russia_Srubnaya	1.96258e-10	Hungary_EN_HG_Koros	-0.113876	0.0635897	-1.7908	FALSE	5	FALSE
Khakass	Altai_N+Hungary_EN_HG_Koros+China_AmurRiver_N+Yakutia_LNBA+Russia_Srubnaya	1.96258e-10	China_AmurRiver_N	0.265569	0.0302692	8.77358	FALSE	5	FALSE
Khakass	Altai_N+Hungary_EN_HG_Koros+China_AmurRiver_N+Yakutia_LNBA+Russia_Srubnaya	1.96258e-10	Yakutia_LNBA	0.334856	0.0338433	9.8943	FALSE	5	FALSE
Khakass	Altai_N+Hungary_EN_HG_Koros+China_AmurRiver_N+Yakutia_LNBA+Russia_Srubnaya	1.96258e-10	Russia_Srubnaya	0.434374	0.064774	6.70598	FALSE	5	FALSE
Khakass	Altai_N+Tyumen_HG+Germany_EN_LBK+Yakutia_LNBA+Russia_Srubnaya	1.5806e-10	Altai_N	0.701973	0.183265	3.83037	FALSE	5	FALSE
Khakass	Altai_N+Tyumen_HG+Germany_EN_LBK+Yakutia_LNBA+Russia_Srubnaya	1.5806e-10	Tyumen_HG	-0.848126	0.221601	-3.82726	FALSE	5	FALSE
Khakass	Altai_N+Tyumen_HG+Germany_EN_LBK+Yakutia_LNBA+Russia_Srubnaya	1.5806e-10	Germany_EN_LBK	-0.460242	0.167642	-2.74538	FALSE	5	FALSE
Khakass	Altai_N+Tyumen_HG+Germany_EN_LBK+Yakutia_LNBA+Russia_Srubnaya	1.5806e-10	Yakutia_LNBA	0.413233	0.0649033	6.3669	FALSE	5	FALSE
Khakass	Altai_N+Tyumen_HG+Germany_EN_LBK+Yakutia_LNBA+Russia_Srubnaya	1.5806e-10	Russia_Srubnaya	1.19316	0.281286	4.24181	FALSE	5	FALSE
Khakass	BMAC+Hungary_EN_HG_Koros+EHG+Yakutia_LNBA+Russia_Srubnaya	1.5432e-10	BMAC	0.833065	0.37998	2.1924	FALSE	5	FALSE
Khakass	BMAC+Hungary_EN_HG_Koros+EHG+Yakutia_LNBA+Russia_Srubnaya	1.5432e-10	Hungary_EN_HG_Koros	1.53009	0.722245	2.11852	FALSE	5	FALSE
Khakass	BMAC+Hungary_EN_HG_Koros+EHG+Yakutia_LNBA+Russia_Srubnaya	1.5432e-10	EHG	0.497706	0.237097	2.09917	FALSE	5	FALSE
Khakass	BMAC+Hungary_EN_HG_Koros+EHG+Yakutia_LNBA+Russia_Srubnaya	1.5432e-10	Yakutia_LNBA	0.544755	0.0600972	9.06457	FALSE	5	FALSE
Khakass	BMAC+Hungary_EN_HG_Koros+EHG+Yakutia_LNBA+Russia_Srubnaya	1.5432e-10	Russia_Srubnaya	-2.40562	1.26182	-1.90647	FALSE	5	FALSE
Khakass	Hungary_EN_HG_Koros+EHG+China_AmurRiver_N+Yakutia_LNBA+Russia_Srubnaya	1.1149e-10	Hungary_EN_HG_Koros	-0.167644	0.0670805	-2.49914	FALSE	5	FALSE
Khakass	Hungary_EN_HG_Koros+EHG+China_AmurRiver_N+Yakutia_LNBA+Russia_Srubnaya	1.1149e-10	EHG	0.113991	0.0248413	4.58878	FALSE	5	FALSE
Khakass	Hungary_EN_HG_Koros+EHG+China_AmurRiver_N+Yakutia_LNBA+Russia_Srubnaya	1.1149e-10	China_AmurRiver_N	0.298441	0.0359061	8.31171	FALSE	5	FALSE
Khakass	Hungary_EN_HG_Koros+EHG+China_AmurRiver_N+Yakutia_LNBA+Russia_Srubnaya	1.1149e-10	Yakutia_LNBA	0.332251	0.0391698	8.48233	FALSE	5	FALSE
Khakass	Hungary_EN_HG_Koros+EHG+China_AmurRiver_N+Yakutia_LNBA+Russia_Srubnaya	1.1149e-10	Russia_Srubnaya	0.42296	0.0703386	6.01321	FALSE	5	FALSE
Khakass	Tyumen_HG+BMAC+Hungary_EN_HG_Koros+Yakutia_LNBA+Russia_Srubnaya	6.04864e-11	Tyumen_HG	0.360922	0.193125	1.86886	FALSE	5	FALSE
Khakass	Tyumen_HG+BMAC+Hungary_EN_HG_Koros+Yakutia_LNBA+Russia_Srubnaya	6.04864e-11	BMAC	0.846053	0.433137	1.95331	FALSE	5	FALSE
Khakass	Tyumen_HG+BMAC+Hungary_EN_HG_Koros+Yakutia_LNBA+Russia_Srubnaya	6.04864e-11	Hungary_EN_HG_Koros	1.79437	0.933442	1.92232	FALSE	5	FALSE
Khakass	Tyumen_HG+BMAC+Hungary_EN_HG_Koros+Yakutia_LNBA+Russia_Srubnaya	6.04864e-11	Yakutia_LNBA	0.513422	0.0834666	6.15122	FALSE	5	FALSE
Khakass	Tyumen_HG+BMAC+Hungary_EN_HG_Koros+Yakutia_LNBA+Russia_Srubnaya	6.04864e-11	Russia_Srubnaya	-2.51477	1.46442	-1.71725	FALSE	5	FALSE
Khakass	BMAC+Hungary_EN_HG_Koros+EHG+China_YR_MN+Russia_Srubnaya	5.19747e-11	BMAC	-2.13815	2.59905	-0.822668	FALSE	5	FALSE
Khakass	BMAC+Hungary_EN_HG_Koros+EHG+China_YR_MN+Russia_Srubnaya	5.19747e-11	Hungary_EN_HG_Koros	-4.28719	4.98833	-0.859444	FALSE	5	FALSE
Khakass	BMAC+Hungary_EN_HG_Koros+EHG+China_YR_MN+Russia_Srubnaya	5.19747e-11	EHG	-0.871522	1.42798	-0.610317	FALSE	5	FALSE
Khakass	BMAC+Hungary_EN_HG_Koros+EHG+China_YR_MN+Russia_Srubnaya	5.19747e-11	China_YR_MN	0.962719	0.386508	2.49081	FALSE	5	FALSE
Khakass	BMAC+Hungary_EN_HG_Koros+EHG+China_YR_MN+Russia_Srubnaya	5.19747e-11	Russia_Srubnaya	7.33415	8.608	0.852015	FALSE	5	FALSE
Khakass	Altai_N+Tyumen_HG+BMAC+Hungary_EN_HG_Koros+Russia_Srubnaya	4.78993e-11	Altai_N	6.44893	24.6611	0.261502	FALSE	5	FALSE
Khakass	Altai_N+Tyumen_HG+BMAC+Hungary_EN_HG_Koros+Russia_Srubnaya	4.78993e-11	Tyumen_HG	-9.45562	41.8801	-0.225779	FALSE	5	FALSE
Khakass	Altai_N+Tyumen_HG+BMAC+Hungary_EN_HG_Koros+Russia_Srubnaya	4.78993e-11	BMAC	-9.31176	48.8938	-0.190449	FALSE	5	FALSE
Khakass	Altai_N+Tyumen_HG+BMAC+Hungary_EN_HG_Koros+Russia_Srubnaya	4.78993e-11	Hungary_EN_HG_Koros	-20.3826	106.303	-0.191742	FALSE	5	FALSE
Khakass	Altai_N+Tyumen_HG+BMAC+Hungary_EN_HG_Koros+Russia_Srubnaya	4.78993e-11	Russia_Srubnaya	33.7011	172.4	0.195483	FALSE	5	FALSE
Khakass	Tyumen_HG+BMAC+Hungary_EN_HG_Koros+China_YR_MN+Russia_Srubnaya	4.23391e-11	Tyumen_HG	-0.585924	0.919836	-0.636988	FALSE	5	FALSE
Khakass	Tyumen_HG+BMAC+Hungary_EN_HG_Koros+China_YR_MN+Russia_Srubnaya	4.23391e-11	BMAC	-2.05866	2.39875	-0.85822	FALSE	5	FALSE
Khakass	Tyumen_HG+BMAC+Hungary_EN_HG_Koros+China_YR_MN+Russia_Srubnaya	4.23391e-11	Hungary_EN_HG_Koros	-4.50164	5.17982	-0.869073	FALSE	5	FALSE
Khakass	Tyumen_HG+BMAC+Hungary_EN_HG_Koros+China_YR_MN+Russia_Srubnaya	4.23391e-11	China_YR_MN	1.00517	0.437532	2.29735	FALSE	5	FALSE
Khakass	Tyumen_HG+BMAC+Hungary_EN_HG_Koros+China_YR_MN+Russia_Srubnaya	4.23391e-11	Russia_Srubnaya	7.14105	8.04575	0.887556	FALSE	5	FALSE
Khakass	Altai_N+BMAC+Hungary_EN_HG_Koros+EHG+Russia_Srubnaya	3.50029e-11	Altai_N	11.5142	983.282	0.0117099	FALSE	5	FALSE
Khakass	Altai_N+BMAC+Hungary_EN_HG_Koros+EHG+Russia_Srubnaya	3.50029e-11	BMAC	-30.5876	2980.28	-0.0102633	FALSE	5	FALSE
Khakass	Altai_N+BMAC+Hungary_EN_HG_Koros+EHG+Russia_Srubnaya	3.50029e-11	Hungary_EN_HG_Koros	-52.8905	5235.18	-0.0101029	FALSE	5	FALSE
Khakass	Altai_N+BMAC+Hungary_EN_HG_Koros+EHG+Russia_Srubnaya	3.50029e-11	EHG	-31.6074	2914.82	-0.0108437	FALSE	5	FALSE
Khakass	Altai_N+BMAC+Hungary_EN_HG_Koros+EHG+Russia_Srubnaya	3.50029e-11	Russia_Srubnaya	104.571	10147	0.0103057	FALSE	5	FALSE
Khakass	BMAC+Hungary_EN_HG_Koros+China_YR_MN+Yakutia_LNBA+Russia_Srubnaya	2.30703e-11	BMAC	-0.307547	0.16924	-1.81723	FALSE	5	FALSE
Khakass	BMAC+Hungary_EN_HG_Koros+China_YR_MN+Yakutia_LNBA+Russia_Srubnaya	2.30703e-11	Hungary_EN_HG_Koros	-0.706039	0.386204	-1.82815	FALSE	5	FALSE
Khakass	BMAC+Hungary_EN_HG_Koros+China_YR_MN+Yakutia_LNBA+Russia_Srubnaya	2.30703e-11	China_YR_MN	0.426092	0.119619	3.56208	FALSE	5	FALSE
Khakass	BMAC+Hungary_EN_HG_Koros+China_YR_MN+Yakutia_LNBA+Russia_Srubnaya	2.30703e-11	Yakutia_LNBA	0.278508	0.104107	2.67521	FALSE	5	FALSE
Khakass	BMAC+Hungary_EN_HG_Koros+China_YR_MN+Yakutia_LNBA+Russia_Srubnaya	2.30703e-11	Russia_Srubnaya	1.30899	0.534165	2.45053	FALSE	5	FALSE
Khakass	Altai_N+Tyumen_HG+China_AmurRiver_N+Yakutia_LNBA+Russia_Srubnaya	2.14984e-11	Altai_N	0.219784	0.108478	2.02606	FALSE	5	FALSE
Khakass	Altai_N+Tyumen_HG+China_AmurRiver_N+Yakutia_LNBA+Russia_Srubnaya	2.14984e-11	Tyumen_HG	-0.124842	0.101044	-1.23552	FALSE	5	FALSE
Khakass	Altai_N+Tyumen_HG+China_AmurRiver_N+Yakutia_LNBA+Russia_Srubnaya	2.14984e-11	China_AmurRiver_N	0.211214	0.0364284	5.79807	FALSE	5	FALSE
Khakass	Altai_N+Tyumen_HG+China_AmurRiver_N+Yakutia_LNBA+Russia_Srubnaya	2.14984e-11	Yakutia_LNBA	0.336405	0.0340153	9.88981	FALSE	5	FALSE
Khakass	Altai_N+Tyumen_HG+China_AmurRiver_N+Yakutia_LNBA+Russia_Srubnaya	2.14984e-11	Russia_Srubnaya	0.357438	0.0315162	11.3414	FALSE	5	FALSE
Khakass	Hungary_EN_HG_Koros+China_AmurRiver_N+Mongolia_N_North+Yakutia_LNBA+Russia_Srubnaya	2.05783e-11	Hungary_EN_HG_Koros	-0.138411	0.0872787	-1.58585	FALSE	5	FALSE
Khakass	Hungary_EN_HG_Koros+China_AmurRiver_N+Mongolia_N_North+Yakutia_LNBA+Russia_Srubnaya	2.05783e-11	China_AmurRiver_N	0.0581994	0.0781687	0.744536	FALSE	5	FALSE
Khakass	Hungary_EN_HG_Koros+China_AmurRiver_N+Mongolia_N_North+Yakutia_LNBA+Russia_Srubnaya	2.05783e-11	Mongolia_N_North	0.388986	0.136256	2.85483	FALSE	5	FALSE
Khakass	Hungary_EN_HG_Koros+China_AmurRiver_N+Mongolia_N_North+Yakutia_LNBA+Russia_Srubnaya	2.05783e-11	Yakutia_LNBA	0.208969	0.073631	2.83805	FALSE	5	FALSE
Khakass	Hungary_EN_HG_Koros+China_AmurRiver_N+Mongolia_N_North+Yakutia_LNBA+Russia_Srubnaya	2.05783e-11	Russia_Srubnaya	0.482256	0.0877349	5.49674	FALSE	5	FALSE
Khakass	Altai_N+BMAC+Hungary_EN_HG_Koros+Yakutia_LNBA+Russia_Srubnaya	2.02524e-11	Altai_N	0.268748	0.0960992	2.79657	FALSE	5	FALSE
Khakass	Altai_N+BMAC+Hungary_EN_HG_Koros+Yakutia_LNBA+Russia_Srubnaya	2.02524e-11	BMAC	0.566358	0.202096	2.80242	FALSE	5	FALSE
Khakass	Altai_N+BMAC+Hungary_EN_HG_Koros+Yakutia_LNBA+Russia_Srubnaya	2.02524e-11	Hungary_EN_HG_Koros	1.18213	0.439218	2.69144	FALSE	5	FALSE
Khakass	Altai_N+BMAC+Hungary_EN_HG_Koros+Yakutia_LNBA+Russia_Srubnaya	2.02524e-11	Yakutia_LNBA	0.470485	0.0710666	6.62034	FALSE	5	FALSE
Khakass	Altai_N+BMAC+Hungary_EN_HG_Koros+Yakutia_LNBA+Russia_Srubnaya	2.02524e-11	Russia_Srubnaya	-1.48772	0.65455	-2.27288	FALSE	5	FALSE
Khakass	Altai_N+BMAC+Hungary_EN_HG_Koros+China_YR_MN+Russia_Srubnaya	1.40757e-11	Altai_N	-0.384812	0.590678	-0.651476	FALSE	5	FALSE
Khakass	Altai_N+BMAC+Hungary_EN_HG_Koros+China_YR_MN+Russia_Srubnaya	1.40757e-11	BMAC	-1.59007	1.56233	-1.01776	FALSE	5	FALSE
Khakass	Altai_N+BMAC+Hungary_EN_HG_Koros+China_YR_MN+Russia_Srubnaya	1.40757e-11	Hungary_EN_HG_Koros	-3.48959	3.37754	-1.03317	FALSE	5	FALSE
Khakass	Altai_N+BMAC+Hungary_EN_HG_Koros+China_YR_MN+Russia_Srubnaya	1.40757e-11	China_YR_MN	1.04759	0.483721	2.16569	FALSE	5	FALSE
Khakass	Altai_N+BMAC+Hungary_EN_HG_Koros+China_YR_MN+Russia_Srubnaya	1.40757e-11	Russia_Srubnaya	5.41688	5.03295	1.07628	FALSE	5	FALSE
Khakass	Altai_N+EHG+China_AmurRiver_N+Yakutia_LNBA+Russia_Srubnaya	1.40565e-11	Altai_N	0.174532	0.0966852	1.80515	FALSE	5	FALSE
Khakass	Altai_N+EHG+China_AmurRiver_N+Yakutia_LNBA+Russia_Srubnaya	1.40565e-11	EHG	-0.135791	0.149967	-0.905468	FALSE	5	FALSE
Khakass	Altai_N+EHG+China_AmurRiver_N+Yakutia_LNBA+Russia_Srubnaya	1.40565e-11	China_AmurRiver_N	0.215877	0.0380843	5.6684	FALSE	5	FALSE
Khakass	Altai_N+EHG+China_AmurRiver_N+Yakutia_LNBA+Russia_Srubnaya	1.40565e-11	Yakutia_LNBA	0.346551	0.0327788	10.5724	FALSE	5	FALSE
Khakass	Altai_N+EHG+China_AmurRiver_N+Yakutia_LNBA+Russia_Srubnaya	1.40565e-11	Russia_Srubnaya	0.398831	0.0886968	4.49657	FALSE	5	FALSE
Khakass	Hungary_EN_HG_Koros+Mongolia_N_North+China_YR_MN+Yakutia_LNBA+Russia_Srubnaya	7.70286e-12	Hungary_EN_HG_Koros	-0.117105	0.0699206	-1.67483	FALSE	5	FALSE
Khakass	Hungary_EN_HG_Koros+Mongolia_N_North+China_YR_MN+Yakutia_LNBA+Russia_Srubnaya	7.70286e-12	Mongolia_N_North	0.462716	0.178068	2.59853	FALSE	5	FALSE
Khakass	Hungary_EN_HG_Koros+Mongolia_N_North+China_YR_MN+Yakutia_LNBA+Russia_Srubnaya	7.70286e-12	China_YR_MN	0.0105886	0.0921193	0.114944	FALSE	5	FALSE
Khakass	Hungary_EN_HG_Koros+Mongolia_N_North+China_YR_MN+Yakutia_LNBA+Russia_Srubnaya	7.70286e-12	Yakutia_LNBA	0.185274	0.104002	1.78144	FALSE	5	FALSE
Khakass	Hungary_EN_HG_Koros+Mongolia_N_North+China_YR_MN+Yakutia_LNBA+Russia_Srubnaya	7.70286e-12	Russia_Srubnaya	0.458527	0.0701614	6.53531	FALSE	5	FALSE
Khakass	Tyumen_HG+Hungary_EN_HG_Koros+China_AmurRiver_N+Yakutia_LNBA+Russia_Srubnaya	6.74787e-12	Tyumen_HG	0.0657649	0.0148408	4.43136	FALSE	5	FALSE
Khakass	Tyumen_HG+Hungary_EN_HG_Koros+China_AmurRiver_N+Yakutia_LNBA+Russia_Srubnaya	6.74787e-12	Hungary_EN_HG_Koros	-0.131653	0.0753758	-1.74662	FALSE	5	FALSE
Khakass	Tyumen_HG+Hungary_EN_HG_Koros+China_AmurRiver_N+Yakutia_LNBA+Russia_Srubnaya	6.74787e-12	China_AmurRiver_N	0.279931	0.0345523	8.10165	FALSE	5	FALSE
Khakass	Tyumen_HG+Hungary_EN_HG_Koros+China_AmurRiver_N+Yakutia_LNBA+Russia_Srubnaya	6.74787e-12	Yakutia_LNBA	0.350735	0.0367585	9.54161	FALSE	5	FALSE
Khakass	Tyumen_HG+Hungary_EN_HG_Koros+China_AmurRiver_N+Yakutia_LNBA+Russia_Srubnaya	6.74787e-12	Russia_Srubnaya	0.435223	0.078849	5.5197	FALSE	5	FALSE
Khakass	BMAC+Germany_EN_LBK+Hungary_EN_HG_Koros+China_YR_MN+Russia_Srubnaya	3.28055e-12	BMAC	-0.651726	0.225486	-2.89031	FALSE	5	FALSE
Khakass	BMAC+Germany_EN_LBK+Hungary_EN_HG_Koros+China_YR_MN+Russia_Srubnaya	3.28055e-12	Germany_EN_LBK	-0.0653634	0.148148	-0.441203	FALSE	5	FALSE
Khakass	BMAC+Germany_EN_LBK+Hungary_EN_HG_Koros+China_YR_MN+Russia_Srubnaya	3.28055e-12	Hungary_EN_HG_Koros	-1.42816	0.617606	-2.31241	FALSE	5	FALSE
Khakass	BMAC+Germany_EN_LBK+Hungary_EN_HG_Koros+China_YR_MN+Russia_Srubnaya	3.28055e-12	China_YR_MN	0.729312	0.046901	15.55	FALSE	5	FALSE
Khakass	BMAC+Germany_EN_LBK+Hungary_EN_HG_Koros+China_YR_MN+Russia_Srubnaya	3.28055e-12	Russia_Srubnaya	2.41594	0.681043	3.54741	FALSE	5	FALSE
Khakass	Germany_EN_LBK+Hungary_EN_HG_Koros+China_AmurRiver_N+Yakutia_LNBA+Russia_Srubnaya	2.75214e-12	Germany_EN_LBK	-0.101056	0.0251779	-4.01367	FALSE	5	FALSE
Khakass	Germany_EN_LBK+Hungary_EN_HG_Koros+China_AmurRiver_N+Yakutia_LNBA+Russia_Srubnaya	2.75214e-12	Hungary_EN_HG_Koros	-0.0982331	0.0833334	-1.1788	FALSE	5	FALSE
Khakass	Germany_EN_LBK+Hungary_EN_HG_Koros+China_AmurRiver_N+Yakutia_LNBA+Russia_Srubnaya	2.75214e-12	China_AmurRiver_N	0.264255	0.0364305	7.25368	FALSE	5	FALSE
Khakass	Germany_EN_LBK+Hungary_EN_HG_Koros+China_AmurRiver_N+Yakutia_LNBA+Russia_Srubnaya	2.75214e-12	Yakutia_LNBA	0.371358	0.0383469	9.68418	FALSE	5	FALSE
Khakass	Germany_EN_LBK+Hungary_EN_HG_Koros+China_AmurRiver_N+Yakutia_LNBA+Russia_Srubnaya	2.75214e-12	Russia_Srubnaya	0.563676	0.074167	7.60009	FALSE	5	FALSE
Khakass	Altai_N+Germany_EN_LBK+China_AmurRiver_N+Yakutia_LNBA+Russia_Srubnaya	2.54995e-12	Altai_N	0.0659132	0.0300523	2.19328	FALSE	5	FALSE
Khakass	Altai_N+Germany_EN_LBK+China_AmurRiver_N+Yakutia_LNBA+Russia_Srubnaya	2.54995e-12	Germany_EN_LBK	-0.0363004	0.0421864	-0.860477	FALSE	5	FALSE
Khakass	Altai_N+Germany_EN_LBK+China_AmurRiver_N+Yakutia_LNBA+Russia_Srubnaya	2.54995e-12	China_AmurRiver_N	0.243458	0.0255352	9.53421	FALSE	5	FALSE
Khakass	Altai_N+Germany_EN_LBK+China_AmurRiver_N+Yakutia_LNBA+Russia_Srubnaya	2.54995e-12	Yakutia_LNBA	0.357884	0.0332222	10.7724	FALSE	5	FALSE
Khakass	Altai_N+Germany_EN_LBK+China_AmurRiver_N+Yakutia_LNBA+Russia_Srubnaya	2.54995e-12	Russia_Srubnaya	0.369045	0.0582968	6.33046	FALSE	5	FALSE
Khakass	Altai_N+Tyumen_HG+Germany_EN_LBK+China_YR_MN+Russia_Srubnaya	2.4326e-12	Altai_N	9.10992	20.9618	0.434595	FALSE	5	FALSE
Khakass	Altai_N+Tyumen_HG+Germany_EN_LBK+China_YR_MN+Russia_Srubnaya	2.4326e-12	Tyumen_HG	-11.7417	27.749	-0.423139	FALSE	5	FALSE
Khakass	Altai_N+Tyumen_HG+Germany_EN_LBK+China_YR_MN+Russia_Srubnaya	2.4326e-12	Germany_EN_LBK	-5.79561	13.8865	-0.417357	FALSE	5	FALSE
Khakass	Altai_N+Tyumen_HG+Germany_EN_LBK+China_YR_MN+Russia_Srubnaya	2.4326e-12	China_YR_MN	-2.42563	7.01125	-0.345963	FALSE	5	FALSE
Khakass	Altai_N+Tyumen_HG+Germany_EN_LBK+China_YR_MN+Russia_Srubnaya	2.4326e-12	Russia_Srubnaya	11.853	27.6885	0.428085	FALSE	5	FALSE
Khakass	BMAC+Germany_EN_LBK+China_AmurRiver_N+Yakutia_LNBA+Russia_Srubnaya	1.3341e-12	BMAC	-0.0483409	0.0237868	-2.03226	FALSE	5	FALSE
Khakass	BMAC+Germany_EN_LBK+China_AmurRiver_N+Yakutia_LNBA+Russia_Srubnaya	1.3341e-12	Germany_EN_LBK	-0.131389	0.0234475	-5.60353	FALSE	5	FALSE
Khakass	BMAC+Germany_EN_LBK+China_AmurRiver_N+Yakutia_LNBA+Russia_Srubnaya	1.3341e-12	China_AmurRiver_N	0.265056	0.0320509	8.26984	FALSE	5	FALSE
Khakass	BMAC+Germany_EN_LBK+China_AmurRiver_N+Yakutia_LNBA+Russia_Srubnaya	1.3341e-12	Yakutia_LNBA	0.361878	0.0370921	9.75621	FALSE	5	FALSE
Khakass	BMAC+Germany_EN_LBK+China_AmurRiver_N+Yakutia_LNBA+Russia_Srubnaya	1.3341e-12	Russia_Srubnaya	0.552796	0.0464166	11.9094	FALSE	5	FALSE
Khakass	Hungary_EN_HG_Koros+China_AmurRiver_N+Mongolia_N_North+China_YR_MN+Russia_Srubnaya	8.19791e-13	Hungary_EN_HG_Koros	-0.170638	0.132072	-1.29201	FALSE	5	FALSE
Khakass	Hungary_EN_HG_Koros+China_AmurRiver_N+Mongolia_N_North+China_YR_MN+Russia_Srubnaya	8.19791e-13	China_AmurRiver_N	0.0262629	0.143388	0.18316	FALSE	5	FALSE
Khakass	Hungary_EN_HG_Koros+China_AmurRiver_N+Mongolia_N_North+China_YR_MN+Russia_Srubnaya	8.19791e-13	Mongolia_N_North	0.74812	0.101445	7.37466	FALSE	5	FALSE
Khakass	Hungary_EN_HG_Koros+China_AmurRiver_N+Mongolia_N_North+China_YR_MN+Russia_Srubnaya	8.19791e-13	China_YR_MN	-0.131308	0.111859	-1.17387	FALSE	5	FALSE
Khakass	Hungary_EN_HG_Koros+China_AmurRiver_N+Mongolia_N_North+China_YR_MN+Russia_Srubnaya	8.19791e-13	Russia_Srubnaya	0.527563	0.137123	3.84736	FALSE	5	FALSE
Khakass	Altai_N+Tyumen_HG+Germany_EN_LBK+Hungary_EN_HG_Koros+Russia_Srubnaya	4.59938e-13	Altai_N	1.88156	0.110897	16.9668	FALSE	5	FALSE
Khakass	Altai_N+Tyumen_HG+Germany_EN_LBK+Hungary_EN_HG_Koros+Russia_Srubnaya	4.59938e-13	Tyumen_HG	-2.33426	0.351808	-6.63504	FALSE	5	FALSE
Khakass	Altai_N+Tyumen_HG+Germany_EN_LBK+Hungary_EN_HG_Koros+Russia_Srubnaya	4.59938e-13	Germany_EN_LBK	-1.31961	0.522696	-2.52462	FALSE	5	FALSE
Khakass	Altai_N+Tyumen_HG+Germany_EN_LBK+Hungary_EN_HG_Koros+Russia_Srubnaya	4.59938e-13	Hungary_EN_HG_Koros	0.174578	0.357159	0.488796	FALSE	5	FALSE
Khakass	Altai_N+Tyumen_HG+Germany_EN_LBK+Hungary_EN_HG_Koros+Russia_Srubnaya	4.59938e-13	Russia_Srubnaya	2.59774	0.692524	3.75112	FALSE	5	FALSE
Khakass	Altai_N+BMAC+EHG+China_YR_MN+Russia_Srubnaya	3.46463e-13	Altai_N	-22.9993	3318.36	-0.00693091	FALSE	5	FALSE
Khakass	Altai_N+BMAC+EHG+China_YR_MN+Russia_Srubnaya	3.46463e-13	BMAC	7.39686	1074.08	0.0068867	FALSE	5	FALSE
Khakass	Altai_N+BMAC+EHG+China_YR_MN+Russia_Srubnaya	3.46463e-13	EHG	37.7295	5369.59	0.00702652	FALSE	5	FALSE
Khakass	Altai_N+BMAC+EHG+China_YR_MN+Russia_Srubnaya	3.46463e-13	China_YR_MN	9.35678	1262.96	0.00740864	FALSE	5	FALSE
Khakass	Altai_N+BMAC+EHG+China_YR_MN+Russia_Srubnaya	3.46463e-13	Russia_Srubnaya	-30.4839	4388.25	-0.00694671	FALSE	5	FALSE
Khakass	Altai_N+Tyumen_HG+Germany_EN_LBK+China_AmurRiver_N+Russia_Srubnaya	2.91702e-13	Altai_N	2.21009	1.37279	1.60993	FALSE	5	FALSE
Khakass	Altai_N+Tyumen_HG+Germany_EN_LBK+China_AmurRiver_N+Russia_Srubnaya	2.91702e-13	Tyumen_HG	-2.69159	1.73548	-1.55092	FALSE	5	FALSE
Khakass	Altai_N+Tyumen_HG+Germany_EN_LBK+China_AmurRiver_N+Russia_Srubnaya	2.91702e-13	Germany_EN_LBK	-1.38373	0.897625	-1.54154	FALSE	5	FALSE
Khakass	Altai_N+Tyumen_HG+Germany_EN_LBK+China_AmurRiver_N+Russia_Srubnaya	2.91702e-13	China_AmurRiver_N	-0.0971933	0.413207	-0.235217	FALSE	5	FALSE
Khakass	Altai_N+Tyumen_HG+Germany_EN_LBK+China_AmurRiver_N+Russia_Srubnaya	2.91702e-13	Russia_Srubnaya	2.96242	1.68643	1.75663	FALSE	5	FALSE
Khakass	Germany_EN_LBK+EHG+China_AmurRiver_N+Yakutia_LNBA+Russia_Srubnaya	1.50345e-13	Germany_EN_LBK	-0.105125	0.0703312	-1.49471	FALSE	5	FALSE
Khakass	Germany_EN_LBK+EHG+China_AmurRiver_N+Yakutia_LNBA+Russia_Srubnaya	1.50345e-13	EHG	0.0142945	0.0777249	0.183912	FALSE	5	FALSE
Khakass	Germany_EN_LBK+EHG+China_AmurRiver_N+Yakutia_LNBA+Russia_Srubnaya	1.50345e-13	China_AmurRiver_N	0.245285	0.0303738	8.07554	FALSE	5	FALSE
Khakass	Germany_EN_LBK+EHG+China_AmurRiver_N+Yakutia_LNBA+Russia_Srubnaya	1.50345e-13	Yakutia_LNBA	0.385749	0.0359382	10.7337	FALSE	5	FALSE
Khakass	Germany_EN_LBK+EHG+China_AmurRiver_N+Yakutia_LNBA+Russia_Srubnaya	1.50345e-13	Russia_Srubnaya	0.459797	0.142576	3.22493	FALSE	5	FALSE
Khakass	Altai_N+Hungary_EN_HG_Koros+EHG+Yakutia_LNBA+Russia_Srubnaya	1.45454e-13	Altai_N	0.655011	0.194727	3.36374	FALSE	5	FALSE
Khakass	Altai_N+Hungary_EN_HG_Koros+EHG+Yakutia_LNBA+Russia_Srubnaya	1.45454e-13	Hungary_EN_HG_Koros	0.272935	0.133673	2.04181	FALSE	5	FALSE
Khakass	Altai_N+Hungary_EN_HG_Koros+EHG+Yakutia_LNBA+Russia_Srubnaya	1.45454e-13	EHG	-0.853312	0.267537	-3.18952	FALSE	5	FALSE
Khakass	Altai_N+Hungary_EN_HG_Koros+EHG+Yakutia_LNBA+Russia_Srubnaya	1.45454e-13	Yakutia_LNBA	0.393332	0.0781068	5.03582	FALSE	5	FALSE
Khakass	Altai_N+Hungary_EN_HG_Koros+EHG+Yakutia_LNBA+Russia_Srubnaya	1.45454e-13	Russia_Srubnaya	0.532034	0.147268	3.6127	FALSE	5	FALSE
Khakass	Altai_N+Hungary_EN_HG_Koros+EHG+China_YR_MN+Russia_Srubnaya	1.4361e-13	Altai_N	-4.544	8.84198	-0.513913	FALSE	5	FALSE
Khakass	Altai_N+Hungary_EN_HG_Koros+EHG+China_YR_MN+Russia_Srubnaya	1.4361e-13	Hungary_EN_HG_Koros	-2.25393	4.05755	-0.555491	FALSE	5	FALSE
Khakass	Altai_N+Hungary_EN_HG_Koros+EHG+China_YR_MN+Russia_Srubnaya	1.4361e-13	EHG	7.22096	13.4051	0.538672	FALSE	5	FALSE
Khakass	Altai_N+Hungary_EN_HG_Koros+EHG+China_YR_MN+Russia_Srubnaya	1.4361e-13	China_YR_MN	2.47456	3.55562	0.695957	FALSE	5	FALSE
Khakass	Altai_N+Hungary_EN_HG_Koros+EHG+China_YR_MN+Russia_Srubnaya	1.4361e-13	Russia_Srubnaya	-1.89759	4.26603	-0.444813	FALSE	5	FALSE
Khakass	Tyumen_HG+Germany_EN_LBK+China_AmurRiver_N+Yakutia_LNBA+Russia_Srubnaya	1.31292e-13	Tyumen_HG	0.0154712	0.0566334	0.273182	FALSE	5	FALSE
Khakass	Tyumen_HG+Germany_EN_LBK+China_AmurRiver_N+Yakutia_LNBA+Russia_Srubnaya	1.31292e-13	Germany_EN_LBK	-0.0948171	0.0867153	-1.09343	FALSE	5	FALSE
Khakass	Tyumen_HG+Germany_EN_LBK+China_AmurRiver_N+Yakutia_LNBA+Russia_Srubnaya	1.31292e-13	China_AmurRiver_N	0.244393	0.0290417	8.41521	FALSE	5	FALSE
Khakass	Tyumen_HG+Germany_EN_LBK+China_AmurRiver_N+Yakutia_LNBA+Russia_Srubnaya	1.31292e-13	Yakutia_LNBA	0.386144	0.0344971	11.1935	FALSE	5	FALSE
Khakass	Tyumen_HG+Germany_EN_LBK+China_AmurRiver_N+Yakutia_LNBA+Russia_Srubnaya	1.31292e-13	Russia_Srubnaya	0.448809	0.137837	3.25608	FALSE	5	FALSE
Khakass	BMAC+China_AmurRiver_N+Mongolia_N_North+Yakutia_LNBA+Russia_Srubnaya	9.28829e-14	BMAC	-0.0171652	0.0189557	-0.905543	FALSE	5	FALSE
Khakass	BMAC+China_AmurRiver_N+Mongolia_N_North+Yakutia_LNBA+Russia_Srubnaya	9.28829e-14	China_AmurRiver_N	-0.0160839	0.0791326	-0.203253	FALSE	5	FALSE
Khakass	BMAC+China_AmurRiver_N+Mongolia_N_North+Yakutia_LNBA+Russia_Srubnaya	9.28829e-14	Mongolia_N_North	0.472195	0.170594	2.76795	FALSE	5	FALSE
Khakass	BMAC+China_AmurRiver_N+Mongolia_N_North+Yakutia_LNBA+Russia_Srubnaya	9.28829e-14	Yakutia_LNBA	0.199635	0.097465	2.04828	FALSE	5	FALSE
Khakass	BMAC+China_AmurRiver_N+Mongolia_N_North+Yakutia_LNBA+Russia_Srubnaya	9.28829e-14	Russia_Srubnaya	0.361418	0.0206865	17.4712	FALSE	5	FALSE
Khakass	Altai_N+BMAC+EHG+Yakutia_LNBA+Russia_Srubnaya	8.5938e-14	Altai_N	0.977192	0.506534	1.92917	FALSE	5	FALSE
Khakass	Altai_N+BMAC+EHG+Yakutia_LNBA+Russia_Srubnaya	8.5938e-14	BMAC	-0.26152	0.185719	-1.40815	FALSE	5	FALSE
Khakass	Altai_N+BMAC+EHG+Yakutia_LNBA+Russia_Srubnaya	8.5938e-14	EHG	-1.38957	0.748902	-1.85547	FALSE	5	FALSE
Khakass	Altai_N+BMAC+EHG+Yakutia_LNBA+Russia_Srubnaya	8.5938e-14	Yakutia_LNBA	0.279923	0.193203	1.44885	FALSE	5	FALSE
Khakass	Altai_N+BMAC+EHG+Yakutia_LNBA+Russia_Srubnaya	8.5938e-14	Russia_Srubnaya	1.39397	0.611256	2.28051	FALSE	5	FALSE
Khakass	China_AmurRiver_N+Mongolia_N_North+China_YR_MN+Yakutia_LNBA+Russia_Srubnaya	6.62792e-14	China_AmurRiver_N	-0.0169058	0.0788284	-0.214463	FALSE	5	FALSE
Khakass	China_AmurRiver_N+Mongolia_N_North+China_YR_MN+Yakutia_LNBA+Russia_Srubnaya	6.62792e-14	Mongolia_N_North	0.485132	0.259106	1.87233	FALSE	5	FALSE
Khakass	China_AmurRiver_N+Mongolia_N_North+China_YR_MN+Yakutia_LNBA+Russia_Srubnaya	6.62792e-14	China_YR_MN	-0.0111102	0.0994529	-0.111713	FALSE	5	FALSE
Khakass	China_AmurRiver_N+Mongolia_N_North+China_YR_MN+Yakutia_LNBA+Russia_Srubnaya	6.62792e-14	Yakutia_LNBA	0.198689	0.137293	1.44719	FALSE	5	FALSE
Khakass	China_AmurRiver_N+Mongolia_N_North+China_YR_MN+Yakutia_LNBA+Russia_Srubnaya	6.62792e-14	Russia_Srubnaya	0.344194	0.0121356	28.3625	FALSE	5	FALSE
Khakass	BMAC+Mongolia_N_North+China_YR_MN+Yakutia_LNBA+Russia_Srubnaya	6.52626e-14	BMAC	-0.016799	0.0184476	-0.910633	FALSE	5	FALSE
Khakass	BMAC+Mongolia_N_North+China_YR_MN+Yakutia_LNBA+Russia_Srubnaya	6.52626e-14	Mongolia_N_North	0.454895	0.179777	2.53033	FALSE	5	FALSE
Khakass	BMAC+Mongolia_N_North+China_YR_MN+Yakutia_LNBA+Russia_Srubnaya	6.52626e-14	China_YR_MN	-0.00427861	0.0924958	-0.0462573	FALSE	5	FALSE
Khakass	BMAC+Mongolia_N_North+China_YR_MN+Yakutia_LNBA+Russia_Srubnaya	6.52626e-14	Yakutia_LNBA	0.204822	0.103729	1.97458	FALSE	5	FALSE
Khakass	BMAC+Mongolia_N_North+China_YR_MN+Yakutia_LNBA+Russia_Srubnaya	6.52626e-14	Russia_Srubnaya	0.361361	0.0228557	15.8105	FALSE	5	FALSE
Khakass	Altai_N+Hungary_EN_HG_Koros+EHG+China_AmurRiver_N+Russia_Srubnaya	6.38957e-14	Altai_N	-3.27885	7.85179	-0.417593	FALSE	5	FALSE
Khakass	Altai_N+Hungary_EN_HG_Koros+EHG+China_AmurRiver_N+Russia_Srubnaya	6.38957e-14	Hungary_EN_HG_Koros	-2.44328	4.63323	-0.527339	FALSE	5	FALSE
Khakass	Altai_N+Hungary_EN_HG_Koros+EHG+China_AmurRiver_N+Russia_Srubnaya	6.38957e-14	EHG	4.98838	11.4489	0.435707	FALSE	5	FALSE
Khakass	Altai_N+Hungary_EN_HG_Koros+EHG+China_AmurRiver_N+Russia_Srubnaya	6.38957e-14	China_AmurRiver_N	1.79499	2.86576	0.626358	FALSE	5	FALSE
Khakass	Altai_N+Hungary_EN_HG_Koros+EHG+China_AmurRiver_N+Russia_Srubnaya	6.38957e-14	Russia_Srubnaya	-0.0612423	2.03864	-0.0300408	FALSE	5	FALSE
Khakass	Altai_N+BMAC+EHG+China_AmurRiver_N+Russia_Srubnaya	3.47024e-14	Altai_N	1.69176	0.955587	1.77039	FALSE	5	FALSE
Khakass	Altai_N+BMAC+EHG+China_AmurRiver_N+Russia_Srubnaya	3.47024e-14	BMAC	-0.506142	0.335166	-1.51013	FALSE	5	FALSE
Khakass	Altai_N+BMAC+EHG+China_AmurRiver_N+Russia_Srubnaya	3.47024e-14	EHG	-2.43621	1.52464	-1.59789	FALSE	5	FALSE
Khakass	Altai_N+BMAC+EHG+China_AmurRiver_N+Russia_Srubnaya	3.47024e-14	China_AmurRiver_N	0.00362309	0.322683	0.011228	FALSE	5	FALSE
Khakass	Altai_N+BMAC+EHG+China_AmurRiver_N+Russia_Srubnaya	3.47024e-14	Russia_Srubnaya	2.24697	1.20967	1.85751	FALSE	5	FALSE
Khakass	Altai_N+Germany_EN_LBK+Hungary_EN_HG_Koros+EHG+Russia_Srubnaya	2.55583e-14	Altai_N	1.59198	0.106468	14.9526	FALSE	5	FALSE
Khakass	Altai_N+Germany_EN_LBK+Hungary_EN_HG_Koros+EHG+Russia_Srubnaya	2.55583e-14	Germany_EN_LBK	-0.764009	0.580496	-1.31613	FALSE	5	FALSE
Khakass	Altai_N+Germany_EN_LBK+Hungary_EN_HG_Koros+EHG+Russia_Srubnaya	2.55583e-14	Hungary_EN_HG_Koros	1.10829	0.615095	1.80182	FALSE	5	FALSE
Khakass	Altai_N+Germany_EN_LBK+Hungary_EN_HG_Koros+EHG+Russia_Srubnaya	2.55583e-14	EHG	-2.73399	0.522343	-5.23408	FALSE	5	FALSE
Khakass	Altai_N+Germany_EN_LBK+Hungary_EN_HG_Koros+EHG+Russia_Srubnaya	2.55583e-14	Russia_Srubnaya	1.79773	0.758987	2.36859	FALSE	5	FALSE
Khakass	BMAC+China_AmurRiver_N+Mongolia_N_North+China_YR_MN+Russia_Srubnaya	1.36351e-14	BMAC	-0.0298201	0.0239134	-1.24701	FALSE	5	FALSE
Khakass	BMAC+China_AmurRiver_N+Mongolia_N_North+China_YR_MN+Russia_Srubnaya	1.36351e-14	China_AmurRiver_N	-0.0939073	0.0995884	-0.942954	FALSE	5	FALSE
Khakass	BMAC+China_AmurRiver_N+Mongolia_N_North+China_YR_MN+Russia_Srubnaya	1.36351e-14	Mongolia_N_North	0.831216	0.0724286	11.4764	FALSE	5	FALSE
Khakass	BMAC+China_AmurRiver_N+Mongolia_N_North+China_YR_MN+Russia_Srubnaya	1.36351e-14	China_YR_MN	-0.0898578	0.107683	-0.834466	FALSE	5	FALSE
Khakass	BMAC+China_AmurRiver_N+Mongolia_N_North+China_YR_MN+Russia_Srubnaya	1.36351e-14	Russia_Srubnaya	0.382369	0.0264677	14.4466	FALSE	5	FALSE
Khakass	Altai_N+Tyumen_HG+Hungary_EN_HG_Koros+Yakutia_LNBA+Russia_Srubnaya	4.82049e-15	Altai_N	0.783877	0.202296	3.8749	FALSE	5	FALSE
Khakass	Altai_N+Tyumen_HG+Hungary_EN_HG_Koros+Yakutia_LNBA+Russia_Srubnaya	4.82049e-15	Tyumen_HG	-0.672097	0.180614	-3.72118	FALSE	5	FALSE
Khakass	Altai_N+Tyumen_HG+Hungary_EN_HG_Koros+Yakutia_LNBA+Russia_Srubnaya	4.82049e-15	Hungary_EN_HG_Koros	-0.125454	0.123531	-1.01557	FALSE	5	FALSE
Khakass	Altai_N+Tyumen_HG+Hungary_EN_HG_Koros+Yakutia_LNBA+Russia_Srubnaya	4.82049e-15	Yakutia_LNBA	0.377653	0.0704708	5.359	FALSE	5	FALSE
Khakass	Altai_N+Tyumen_HG+Hungary_EN_HG_Koros+Yakutia_LNBA+Russia_Srubnaya	4.82049e-15	Russia_Srubnaya	0.636021	0.150958	4.21322	FALSE	5	FALSE
Khakass	Hungary_EN_HG_Koros+China_AmurRiver_N+China_YR_MN+Yakutia_LNBA+Russia_Srubnaya	3.0075e-15	Hungary_EN_HG_Koros	-0.238649	0.138634	-1.72143	FALSE	5	FALSE
Khakass	Hungary_EN_HG_Koros+China_AmurRiver_N+China_YR_MN+Yakutia_LNBA+Russia_Srubnaya	3.0075e-15	China_AmurRiver_N	0.187601	0.107047	1.75251	FALSE	5	FALSE
Khakass	Hungary_EN_HG_Koros+China_AmurRiver_N+China_YR_MN+Yakutia_LNBA+Russia_Srubnaya	3.0075e-15	China_YR_MN	0.101033	0.0859192	1.17591	FALSE	5	FALSE
Khakass	Hungary_EN_HG_Koros+China_AmurRiver_N+China_YR_MN+Yakutia_LNBA+Russia_Srubnaya	3.0075e-15	Yakutia_LNBA	0.374827	0.0552375	6.78574	FALSE	5	FALSE
Khakass	Hungary_EN_HG_Koros+China_AmurRiver_N+China_YR_MN+Yakutia_LNBA+Russia_Srubnaya	3.0075e-15	Russia_Srubnaya	0.575188	0.143215	4.01626	FALSE	5	FALSE
Khakass	Germany_EN_LBK+Hungary_EN_HG_Koros+EHG+China_AmurRiver_N+Russia_Srubnaya	2.32806e-15	Germany_EN_LBK	0.593165	0.26931	2.20254	FALSE	5	FALSE
Khakass	Germany_EN_LBK+Hungary_EN_HG_Koros+EHG+China_AmurRiver_N+Russia_Srubnaya	2.32806e-15	Hungary_EN_HG_Koros	-0.936439	0.303824	-3.08218	FALSE	5	FALSE
Khakass	Germany_EN_LBK+Hungary_EN_HG_Koros+EHG+China_AmurRiver_N+Russia_Srubnaya	2.32806e-15	EHG	0.665821	0.229544	2.90063	FALSE	5	FALSE
Khakass	Germany_EN_LBK+Hungary_EN_HG_Koros+EHG+China_AmurRiver_N+Russia_Srubnaya	2.32806e-15	China_AmurRiver_N	0.61742	0.0211682	29.1674	FALSE	5	FALSE
Khakass	Germany_EN_LBK+Hungary_EN_HG_Koros+EHG+China_AmurRiver_N+Russia_Srubnaya	2.32806e-15	Russia_Srubnaya	0.0600345	0.394088	0.152338	FALSE	5	FALSE
Khakass	BMAC+Germany_EN_LBK+Hungary_EN_HG_Koros+Yakutia_LNBA+Russia_Srubnaya	2.27928e-15	BMAC	0.708127	0.441481	1.60398	FALSE	5	FALSE
Khakass	BMAC+Germany_EN_LBK+Hungary_EN_HG_Koros+Yakutia_LNBA+Russia_Srubnaya	2.27928e-15	Germany_EN_LBK	-0.396249	0.260459	-1.52135	FALSE	5	FALSE
Khakass	BMAC+Germany_EN_LBK+Hungary_EN_HG_Koros+Yakutia_LNBA+Russia_Srubnaya	2.27928e-15	Hungary_EN_HG_Koros	1.96676	1.24644	1.5779	FALSE	5	FALSE
Khakass	BMAC+Germany_EN_LBK+Hungary_EN_HG_Koros+Yakutia_LNBA+Russia_Srubnaya	2.27928e-15	Yakutia_LNBA	0.558823	0.0731154	7.64302	FALSE	5	FALSE
Khakass	BMAC+Germany_EN_LBK+Hungary_EN_HG_Koros+Yakutia_LNBA+Russia_Srubnaya	2.27928e-15	Russia_Srubnaya	-1.83746	1.38319	-1.32843	FALSE	5	FALSE
Khakass	Altai_N+Tyumen_HG+BMAC+Yakutia_LNBA+Russia_Srubnaya	1.13482e-15	Altai_N	0.723741	0.18373	3.93916	FALSE	5	FALSE
Khakass	Altai_N+Tyumen_HG+BMAC+Yakutia_LNBA+Russia_Srubnaya	1.13482e-15	Tyumen_HG	-0.601133	0.160724	-3.74017	FALSE	5	FALSE
Khakass	Altai_N+Tyumen_HG+BMAC+Yakutia_LNBA+Russia_Srubnaya	1.13482e-15	BMAC	0.0377084	0.0323605	1.16526	FALSE	5	FALSE
Khakass	Altai_N+Tyumen_HG+BMAC+Yakutia_LNBA+Russia_Srubnaya	1.13482e-15	Yakutia_LNBA	0.390232	0.065652	5.94396	FALSE	5	FALSE
Khakass	Altai_N+Tyumen_HG+BMAC+Yakutia_LNBA+Russia_Srubnaya	1.13482e-15	Russia_Srubnaya	0.449451	0.0592368	7.58736	FALSE	5	FALSE
Khakass	Altai_N+Germany_EN_LBK+EHG+Yakutia_LNBA+Russia_Srubnaya	6.97413e-16	Altai_N	0.579456	0.258212	2.24411	FALSE	5	FALSE
Khakass	Altai_N+Germany_EN_LBK+EHG+Yakutia_LNBA+Russia_Srubnaya	6.97413e-16	Germany_EN_LBK	-0.116471	0.142827	-0.815467	FALSE	5	FALSE
Khakass	Altai_N+Germany_EN_LBK+EHG+Yakutia_LNBA+Russia_Srubnaya	6.97413e-16	EHG	-0.868477	0.351364	-2.47173	FALSE	5	FALSE
Khakass	Altai_N+Germany_EN_LBK+EHG+Yakutia_LNBA+Russia_Srubnaya	6.97413e-16	Yakutia_LNBA	0.425262	0.100743	4.22126	FALSE	5	FALSE
Khakass	Altai_N+Germany_EN_LBK+EHG+Yakutia_LNBA+Russia_Srubnaya	6.97413e-16	Russia_Srubnaya	0.98023	0.298014	3.28921	FALSE	5	FALSE
Khakass	Altai_N+EHG+China_AmurRiver_N+China_YR_MN+Russia_Srubnaya	2.37684e-16	Altai_N	8.65939	41.0936	0.210724	FALSE	5	FALSE
Khakass	Altai_N+EHG+China_AmurRiver_N+China_YR_MN+Russia_Srubnaya	2.37684e-16	EHG	-13.223	64.1533	-0.206115	FALSE	5	FALSE
Khakass	Altai_N+EHG+China_AmurRiver_N+China_YR_MN+Russia_Srubnaya	2.37684e-16	China_AmurRiver_N	1.40602	6.17562	0.227672	FALSE	5	FALSE
Khakass	Altai_N+EHG+China_AmurRiver_N+China_YR_MN+Russia_Srubnaya	2.37684e-16	China_YR_MN	-4.29814	22.7309	-0.189088	FALSE	5	FALSE
Khakass	Altai_N+EHG+China_AmurRiver_N+China_YR_MN+Russia_Srubnaya	2.37684e-16	Russia_Srubnaya	8.4557	39.7979	0.212466	FALSE	5	FALSE
Khakass	Altai_N+Germany_EN_LBK+EHG+China_YR_MN+Russia_Srubnaya	1.41471e-16	Altai_N	-11.7218	81.1169	-0.144504	FALSE	5	FALSE
Khakass	Altai_N+Germany_EN_LBK+EHG+China_YR_MN+Russia_Srubnaya	1.41471e-16	Germany_EN_LBK	1.27362	8.5961	0.148163	FALSE	5	FALSE
Khakass	Altai_N+Germany_EN_LBK+EHG+China_YR_MN+Russia_Srubnaya	1.41471e-16	EHG	19.4492	131.525	0.147874	FALSE	5	FALSE
Khakass	Altai_N+Germany_EN_LBK+EHG+China_YR_MN+Russia_Srubnaya	1.41471e-16	China_YR_MN	5.23039	31.7778	0.164593	FALSE	5	FALSE
Khakass	Altai_N+Germany_EN_LBK+EHG+China_YR_MN+Russia_Srubnaya	1.41471e-16	Russia_Srubnaya	-13.2315	90.3323	-0.146476	FALSE	5	FALSE
Khakass	Altai_N+Tyumen_HG+Hungary_EN_HG_Koros+China_YR_MN+Russia_Srubnaya	3.78904e-17	Altai_N	4.23792	4.00007	1.05946	FALSE	5	FALSE
Khakass	Altai_N+Tyumen_HG+Hungary_EN_HG_Koros+China_YR_MN+Russia_Srubnaya	3.78904e-17	Tyumen_HG	-3.91234	3.8818	-1.00787	FALSE	5	FALSE
Khakass	Altai_N+Tyumen_HG+Hungary_EN_HG_Koros+China_YR_MN+Russia_Srubnaya	3.78904e-17	Hungary_EN_HG_Koros	-0.667623	0.803963	-0.830415	FALSE	5	FALSE
Khakass	Altai_N+Tyumen_HG+Hungary_EN_HG_Koros+China_YR_MN+Russia_Srubnaya	3.78904e-17	China_YR_MN	-0.807714	1.35742	-0.595036	FALSE	5	FALSE
Khakass	Altai_N+Tyumen_HG+Hungary_EN_HG_Koros+China_YR_MN+Russia_Srubnaya	3.78904e-17	Russia_Srubnaya	2.14976	1.87551	1.14623	FALSE	5	FALSE
Khakass	Altai_N+Tyumen_HG+Hungary_EN_HG_Koros+China_AmurRiver_N+Russia_Srubnaya	1.03333e-17	Altai_N	1.53254	1.28079	1.19656	FALSE	5	FALSE
Khakass	Altai_N+Tyumen_HG+Hungary_EN_HG_Koros+China_AmurRiver_N+Russia_Srubnaya	1.03333e-17	Tyumen_HG	-1.31499	1.16573	-1.12804	FALSE	5	FALSE
Khakass	Altai_N+Tyumen_HG+Hungary_EN_HG_Koros+China_AmurRiver_N+Russia_Srubnaya	1.03333e-17	Hungary_EN_HG_Koros	-0.356922	0.302332	-1.18056	FALSE	5	FALSE
Khakass	Altai_N+Tyumen_HG+Hungary_EN_HG_Koros+China_AmurRiver_N+Russia_Srubnaya	1.03333e-17	China_AmurRiver_N	0.107374	0.413864	0.259443	FALSE	5	FALSE
Khakass	Altai_N+Tyumen_HG+Hungary_EN_HG_Koros+China_AmurRiver_N+Russia_Srubnaya	1.03333e-17	Russia_Srubnaya	1.032	0.298434	3.45804	FALSE	5	FALSE
Khakass	Altai_N+Germany_EN_LBK+EHG+China_AmurRiver_N+Russia_Srubnaya	9.58679e-18	Altai_N	1.51949	0.924949	1.64278	FALSE	5	FALSE
Khakass	Altai_N+Germany_EN_LBK+EHG+China_AmurRiver_N+Russia_Srubnaya	9.58679e-18	Germany_EN_LBK	-0.193812	0.401536	-0.482676	FALSE	5	FALSE
Khakass	Altai_N+Germany_EN_LBK+EHG+China_AmurRiver_N+Russia_Srubnaya	9.58679e-18	EHG	-2.21734	1.37886	-1.6081	FALSE	5	FALSE
Khakass	Altai_N+Germany_EN_LBK+EHG+China_AmurRiver_N+Russia_Srubnaya	9.58679e-18	China_AmurRiver_N	0.048327	0.323419	0.149425	FALSE	5	FALSE
Khakass	Altai_N+Germany_EN_LBK+EHG+China_AmurRiver_N+Russia_Srubnaya	9.58679e-18	Russia_Srubnaya	1.84333	1.01572	1.8148	FALSE	5	FALSE
Khakass	Altai_N+Tyumen_HG+China_AmurRiver_N+China_YR_MN+Russia_Srubnaya	6.15676e-18	Altai_N	5.5622	9.37663	0.593199	FALSE	5	FALSE
Khakass	Altai_N+Tyumen_HG+China_AmurRiver_N+China_YR_MN+Russia_Srubnaya	6.15676e-18	Tyumen_HG	-5.11481	8.93874	-0.572207	FALSE	5	FALSE
Khakass	Altai_N+Tyumen_HG+China_AmurRiver_N+China_YR_MN+Russia_Srubnaya	6.15676e-18	China_AmurRiver_N	-0.165081	1.04421	-0.158092	FALSE	5	FALSE
Khakass	Altai_N+Tyumen_HG+China_AmurRiver_N+China_YR_MN+Russia_Srubnaya	6.15676e-18	China_YR_MN	-1.12864	2.40649	-0.468997	FALSE	5	FALSE
Khakass	Altai_N+Tyumen_HG+China_AmurRiver_N+China_YR_MN+Russia_Srubnaya	6.15676e-18	Russia_Srubnaya	1.84633	2.73183	0.675857	FALSE	5	FALSE
Khakass	Altai_N+Tyumen_HG+BMAC+China_YR_MN+Russia_Srubnaya	3.36058e-18	Altai_N	4.77964	5.10717	0.935869	FALSE	5	FALSE
Khakass	Altai_N+Tyumen_HG+BMAC+China_YR_MN+Russia_Srubnaya	3.36058e-18	Tyumen_HG	-4.36399	4.8897	-0.892487	FALSE	5	FALSE
Khakass	Altai_N+Tyumen_HG+BMAC+China_YR_MN+Russia_Srubnaya	3.36058e-18	BMAC	0.0858464	0.23355	0.367572	FALSE	5	FALSE
Khakass	Altai_N+Tyumen_HG+BMAC+China_YR_MN+Russia_Srubnaya	3.36058e-18	China_YR_MN	-1.03802	1.77438	-0.585003	FALSE	5	FALSE
Khakass	Altai_N+Tyumen_HG+BMAC+China_YR_MN+Russia_Srubnaya	3.36058e-18	Russia_Srubnaya	1.53652	1.45525	1.05585	FALSE	5	FALSE
Khakass	Altai_N+BMAC+Germany_EN_LBK+China_YR_MN+Russia_Srubnaya	2.40917e-18	Altai_N	-4.22508	10.7744	-0.392142	FALSE	5	FALSE
Khakass	Altai_N+BMAC+Germany_EN_LBK+China_YR_MN+Russia_Srubnaya	2.40917e-18	BMAC	-3.41029	8.24258	-0.413741	FALSE	5	FALSE
Khakass	Altai_N+BMAC+Germany_EN_LBK+China_YR_MN+Russia_Srubnaya	2.40917e-18	Germany_EN_LBK	-7.15245	17.397	-0.411131	FALSE	5	FALSE
Khakass	Altai_N+BMAC+Germany_EN_LBK+China_YR_MN+Russia_Srubnaya	2.40917e-18	China_YR_MN	2.38298	4.45765	0.534582	FALSE	5	FALSE
Khakass	Altai_N+BMAC+Germany_EN_LBK+China_YR_MN+Russia_Srubnaya	2.40917e-18	Russia_Srubnaya	13.4048	31.9515	0.419537	FALSE	5	FALSE
Khakass	Altai_N+BMAC+Germany_EN_LBK+China_AmurRiver_N+Russia_Srubnaya	2.3937e-18	Altai_N	-8.31937	53.9919	-0.154086	FALSE	5	FALSE
Khakass	Altai_N+BMAC+Germany_EN_LBK+China_AmurRiver_N+Russia_Srubnaya	2.3937e-18	BMAC	-6.44567	40.6427	-0.158594	FALSE	5	FALSE
Khakass	Altai_N+BMAC+Germany_EN_LBK+China_AmurRiver_N+Russia_Srubnaya	2.3937e-18	Germany_EN_LBK	-13.266	84.3237	-0.157322	FALSE	5	FALSE
Khakass	Altai_N+BMAC+Germany_EN_LBK+China_AmurRiver_N+Russia_Srubnaya	2.3937e-18	China_AmurRiver_N	3.69044	20.2102	0.182603	FALSE	5	FALSE
Khakass	Altai_N+BMAC+Germany_EN_LBK+China_AmurRiver_N+Russia_Srubnaya	2.3937e-18	Russia_Srubnaya	25.3406	158.744	0.159632	FALSE	5	FALSE
Khakass	Germany_EN_LBK+Hungary_EN_HG_Koros+EHG+China_YR_MN+Russia_Srubnaya	9.40575e-19	Germany_EN_LBK	0.861152	0.427444	2.01465	FALSE	5	FALSE
Khakass	Germany_EN_LBK+Hungary_EN_HG_Koros+EHG+China_YR_MN+Russia_Srubnaya	9.40575e-19	Hungary_EN_HG_Koros	-1.07396	0.640477	-1.67682	FALSE	5	FALSE
Khakass	Germany_EN_LBK+Hungary_EN_HG_Koros+EHG+China_YR_MN+Russia_Srubnaya	9.40575e-19	EHG	0.988875	0.359931	2.7474	FALSE	5	FALSE
Khakass	Germany_EN_LBK+Hungary_EN_HG_Koros+EHG+China_YR_MN+Russia_Srubnaya	9.40575e-19	China_YR_MN	0.680307	0.0374303	18.1753	FALSE	5	FALSE
Khakass	Germany_EN_LBK+Hungary_EN_HG_Koros+EHG+China_YR_MN+Russia_Srubnaya	9.40575e-19	Russia_Srubnaya	-0.456372	0.62904	-0.725506	FALSE	5	FALSE
Khakass	Altai_N+Tyumen_HG+BMAC+China_AmurRiver_N+Russia_Srubnaya	7.51528e-19	Altai_N	2.65114	1.85071	1.4325	FALSE	5	FALSE
Khakass	Altai_N+Tyumen_HG+BMAC+China_AmurRiver_N+Russia_Srubnaya	7.51528e-19	Tyumen_HG	-2.31537	1.73328	-1.33583	FALSE	5	FALSE
Khakass	Altai_N+Tyumen_HG+BMAC+China_AmurRiver_N+Russia_Srubnaya	7.51528e-19	BMAC	0.0265419	0.109419	0.242571	FALSE	5	FALSE
Khakass	Altai_N+Tyumen_HG+BMAC+China_AmurRiver_N+Russia_Srubnaya	7.51528e-19	China_AmurRiver_N	-0.266116	0.575941	-0.462054	FALSE	5	FALSE
Khakass	Altai_N+Tyumen_HG+BMAC+China_AmurRiver_N+Russia_Srubnaya	7.51528e-19	Russia_Srubnaya	0.903812	0.452516	1.99731	FALSE	5	FALSE
Khakass	Hungary_EN_HG_Koros+EHG+China_AmurRiver_N+China_YR_MN+Russia_Srubnaya	4.85128e-19	Hungary_EN_HG_Koros	-0.589538	0.208948	-2.82145	FALSE	5	FALSE
Khakass	Hungary_EN_HG_Koros+EHG+China_AmurRiver_N+China_YR_MN+Russia_Srubnaya	4.85128e-19	EHG	0.206072	0.0632064	3.2603	FALSE	5	FALSE
Khakass	Hungary_EN_HG_Koros+EHG+China_AmurRiver_N+China_YR_MN+Russia_Srubnaya	4.85128e-19	China_AmurRiver_N	0.443688	0.121345	3.65641	FALSE	5	FALSE
Khakass	Hungary_EN_HG_Koros+EHG+China_AmurRiver_N+China_YR_MN+Russia_Srubnaya	4.85128e-19	China_YR_MN	0.178482	0.126662	1.40912	FALSE	5	FALSE
Khakass	Hungary_EN_HG_Koros+EHG+China_AmurRiver_N+China_YR_MN+Russia_Srubnaya	4.85128e-19	Russia_Srubnaya	0.761295	0.252471	3.01538	FALSE	5	FALSE
Khakass	Altai_N+BMAC+Germany_EN_LBK+Yakutia_LNBA+Russia_Srubnaya	1.34983e-19	Altai_N	0.997664	0.558578	1.78608	FALSE	5	FALSE
Khakass	Altai_N+BMAC+Germany_EN_LBK+Yakutia_LNBA+Russia_Srubnaya	1.34983e-19	BMAC	0.649076	0.36577	1.77455	FALSE	5	FALSE
Khakass	Altai_N+BMAC+Germany_EN_LBK+Yakutia_LNBA+Russia_Srubnaya	1.34983e-19	Germany_EN_LBK	1.40898	0.79198	1.77906	FALSE	5	FALSE
Khakass	Altai_N+BMAC+Germany_EN_LBK+Yakutia_LNBA+Russia_Srubnaya	1.34983e-19	Yakutia_LNBA	0.237919	0.235651	1.00963	FALSE	5	FALSE
Khakass	Altai_N+BMAC+Germany_EN_LBK+Yakutia_LNBA+Russia_Srubnaya	1.34983e-19	Russia_Srubnaya	-2.29364	1.47719	-1.55271	FALSE	5	FALSE
Khakass	Tyumen_HG+Germany_EN_LBK+Hungary_EN_HG_Koros+China_AmurRiver_N+Russia_Srubnaya	7.17888e-20	Tyumen_HG	0.315365	110.901	0.00284367	FALSE	5	FALSE
Khakass	Tyumen_HG+Germany_EN_LBK+Hungary_EN_HG_Koros+China_AmurRiver_N+Russia_Srubnaya	7.17888e-20	Germany_EN_LBK	0.478896	191.397	0.00250211	FALSE	5	FALSE
Khakass	Tyumen_HG+Germany_EN_LBK+Hungary_EN_HG_Koros+China_AmurRiver_N+Russia_Srubnaya	7.17888e-20	Hungary_EN_HG_Koros	-1.09641	10.873	-0.100838	FALSE	5	FALSE
Khakass	Tyumen_HG+Germany_EN_LBK+Hungary_EN_HG_Koros+China_AmurRiver_N+Russia_Srubnaya	7.17888e-20	China_AmurRiver_N	0.620934	5.04254	0.123139	FALSE	5	FALSE
Khakass	Tyumen_HG+Germany_EN_LBK+Hungary_EN_HG_Koros+China_AmurRiver_N+Russia_Srubnaya	7.17888e-20	Russia_Srubnaya	0.681213	286.82	0.00237506	FALSE	5	FALSE
Khakass	Altai_N+Germany_EN_LBK+Hungary_EN_HG_Koros+China_AmurRiver_N+Russia_Srubnaya	4.87861e-20	Altai_N	0.212195	0.117117	1.81181	FALSE	5	FALSE
Khakass	Altai_N+Germany_EN_LBK+Hungary_EN_HG_Koros+China_AmurRiver_N+Russia_Srubnaya	4.87861e-20	Germany_EN_LBK	0.285562	0.224136	1.27406	FALSE	5	FALSE
Khakass	Altai_N+Germany_EN_LBK+Hungary_EN_HG_Koros+China_AmurRiver_N+Russia_Srubnaya	4.87861e-20	Hungary_EN_HG_Koros	-1.00745	0.381062	-2.64379	FALSE	5	FALSE
Khakass	Altai_N+Germany_EN_LBK+Hungary_EN_HG_Koros+China_AmurRiver_N+Russia_Srubnaya	4.87861e-20	China_AmurRiver_N	0.558618	0.047234	11.8266	FALSE	5	FALSE
Khakass	Altai_N+Germany_EN_LBK+Hungary_EN_HG_Koros+China_AmurRiver_N+Russia_Srubnaya	4.87861e-20	Russia_Srubnaya	0.951074	0.33641	2.82713	FALSE	5	FALSE
Khakass	BMAC+China_AmurRiver_N+China_YR_MN+Yakutia_LNBA+Russia_Srubnaya	4.70881e-20	BMAC	-0.00215113	0.019271	-0.111625	FALSE	5	FALSE
Khakass	BMAC+China_AmurRiver_N+China_YR_MN+Yakutia_LNBA+Russia_Srubnaya	4.70881e-20	China_AmurRiver_N	0.0667626	0.0592461	1.12687	FALSE	5	FALSE
Khakass	BMAC+China_AmurRiver_N+China_YR_MN+Yakutia_LNBA+Russia_Srubnaya	4.70881e-20	China_YR_MN	0.154281	0.0638587	2.41598	FALSE	5	FALSE
Khakass	BMAC+China_AmurRiver_N+China_YR_MN+Yakutia_LNBA+Russia_Srubnaya	4.70881e-20	Yakutia_LNBA	0.449455	0.0280214	16.0397	FALSE	5	FALSE
Khakass	BMAC+China_AmurRiver_N+China_YR_MN+Yakutia_LNBA+Russia_Srubnaya	4.70881e-20	Russia_Srubnaya	0.331652	0.0224509	14.7723	FALSE	5	FALSE
Khakass	Altai_N+Hungary_EN_HG_Koros+China_AmurRiver_N+China_YR_MN+Russia_Srubnaya	9.18536e-21	Altai_N	0.0743453	0.0570285	1.30365	FALSE	5	FALSE
Khakass	Altai_N+Hungary_EN_HG_Koros+China_AmurRiver_N+China_YR_MN+Russia_Srubnaya	9.18536e-21	Hungary_EN_HG_Koros	-0.826407	0.34941	-2.36515	FALSE	5	FALSE
Khakass	Altai_N+Hungary_EN_HG_Koros+China_AmurRiver_N+China_YR_MN+Russia_Srubnaya	9.18536e-21	China_AmurRiver_N	0.540668	0.213886	2.52783	FALSE	5	FALSE
Khakass	Altai_N+Hungary_EN_HG_Koros+China_AmurRiver_N+China_YR_MN+Russia_Srubnaya	9.18536e-21	China_YR_MN	0.0631337	0.209256	0.301706	FALSE	5	FALSE
Khakass	Altai_N+Hungary_EN_HG_Koros+China_AmurRiver_N+China_YR_MN+Russia_Srubnaya	9.18536e-21	Russia_Srubnaya	1.14826	0.372502	3.08257	FALSE	5	FALSE
Khakass	Tyumen_HG+Hungary_EN_HG_Koros+China_AmurRiver_N+China_YR_MN+Russia_Srubnaya	4.9828e-21	Tyumen_HG	0.0472351	0.0805453	0.586442	FALSE	5	FALSE
Khakass	Tyumen_HG+Hungary_EN_HG_Koros+China_AmurRiver_N+China_YR_MN+Russia_Srubnaya	4.9828e-21	Hungary_EN_HG_Koros	-0.953928	0.464402	-2.0541	FALSE	5	FALSE
Khakass	Tyumen_HG+Hungary_EN_HG_Koros+China_AmurRiver_N+China_YR_MN+Russia_Srubnaya	4.9828e-21	China_AmurRiver_N	0.605133	0.2841	2.13	FALSE	5	FALSE
Khakass	Tyumen_HG+Hungary_EN_HG_Koros+China_AmurRiver_N+China_YR_MN+Russia_Srubnaya	4.9828e-21	China_YR_MN	0.028138	0.289129	0.0973198	FALSE	5	FALSE
Khakass	Tyumen_HG+Hungary_EN_HG_Koros+China_AmurRiver_N+China_YR_MN+Russia_Srubnaya	4.9828e-21	Russia_Srubnaya	1.27342	0.525792	2.42191	FALSE	5	FALSE
Khakass	Germany_EN_LBK+Hungary_EN_HG_Koros+EHG+Yakutia_LNBA+Russia_Srubnaya	4.66367e-21	Germany_EN_LBK	-1.30722	1.70396	-0.767165	FALSE	5	FALSE
Khakass	Germany_EN_LBK+Hungary_EN_HG_Koros+EHG+Yakutia_LNBA+Russia_Srubnaya	4.66367e-21	Hungary_EN_HG_Koros	1.27594	2.61597	0.487748	FALSE	5	FALSE
Khakass	Germany_EN_LBK+Hungary_EN_HG_Koros+EHG+Yakutia_LNBA+Russia_Srubnaya	4.66367e-21	EHG	-1.06509	1.2144	-0.877051	FALSE	5	FALSE
Khakass	Germany_EN_LBK+Hungary_EN_HG_Koros+EHG+Yakutia_LNBA+Russia_Srubnaya	4.66367e-21	Yakutia_LNBA	0.641378	0.0905229	7.08525	FALSE	5	FALSE
Khakass	Germany_EN_LBK+Hungary_EN_HG_Koros+EHG+Yakutia_LNBA+Russia_Srubnaya	4.66367e-21	Russia_Srubnaya	1.45499	0.966999	1.50465	FALSE	5	FALSE
Khakass	Germany_EN_LBK+Hungary_EN_HG_Koros+China_AmurRiver_N+China_YR_MN+Russia_Srubnaya	2.66807e-21	Germany_EN_LBK	0.0828689	0.256852	0.322633	FALSE	5	FALSE
Khakass	Germany_EN_LBK+Hungary_EN_HG_Koros+China_AmurRiver_N+China_YR_MN+Russia_Srubnaya	2.66807e-21	Hungary_EN_HG_Koros	-1.39967	0.881811	-1.58726	FALSE	5	FALSE
Khakass	Germany_EN_LBK+Hungary_EN_HG_Koros+China_AmurRiver_N+China_YR_MN+Russia_Srubnaya	2.66807e-21	China_AmurRiver_N	0.783073	0.459118	1.7056	FALSE	5	FALSE
Khakass	Germany_EN_LBK+Hungary_EN_HG_Koros+China_AmurRiver_N+China_YR_MN+Russia_Srubnaya	2.66807e-21	China_YR_MN	-0.132644	0.466406	-0.284397	FALSE	5	FALSE
Khakass	Germany_EN_LBK+Hungary_EN_HG_Koros+China_AmurRiver_N+China_YR_MN+Russia_Srubnaya	2.66807e-21	Russia_Srubnaya	1.66637	0.623979	2.67055	FALSE	5	FALSE
Khakass	Tyumen_HG+Germany_EN_LBK+Hungary_EN_HG_Koros+Yakutia_LNBA+Russia_Srubnaya	1.84375e-23	Tyumen_HG	-0.514485	0.399824	-1.28678	FALSE	5	FALSE
Khakass	Tyumen_HG+Germany_EN_LBK+Hungary_EN_HG_Koros+Yakutia_LNBA+Russia_Srubnaya	1.84375e-23	Germany_EN_LBK	-0.901176	0.672975	-1.33909	FALSE	5	FALSE
Khakass	Tyumen_HG+Germany_EN_LBK+Hungary_EN_HG_Koros+Yakutia_LNBA+Russia_Srubnaya	1.84375e-23	Hungary_EN_HG_Koros	0.158413	0.290095	0.546075	FALSE	5	FALSE
Khakass	Tyumen_HG+Germany_EN_LBK+Hungary_EN_HG_Koros+Yakutia_LNBA+Russia_Srubnaya	1.84375e-23	Yakutia_LNBA	0.690482	0.0268995	25.6689	FALSE	5	FALSE
Khakass	Tyumen_HG+Germany_EN_LBK+Hungary_EN_HG_Koros+Yakutia_LNBA+Russia_Srubnaya	1.84375e-23	Russia_Srubnaya	1.56677	0.99158	1.58007	FALSE	5	FALSE
Khakass	Altai_N+Germany_EN_LBK+Hungary_EN_HG_Koros+China_YR_MN+Russia_Srubnaya	7.86375e-25	Altai_N	0.390089	0.264329	1.47577	FALSE	5	FALSE
Khakass	Altai_N+Germany_EN_LBK+Hungary_EN_HG_Koros+China_YR_MN+Russia_Srubnaya	7.86375e-25	Germany_EN_LBK	0.754486	0.711273	1.06075	FALSE	5	FALSE
Khakass	Altai_N+Germany_EN_LBK+Hungary_EN_HG_Koros+China_YR_MN+Russia_Srubnaya	7.86375e-25	Hungary_EN_HG_Koros	-2.14274	1.74873	-1.22531	FALSE	5	FALSE
Khakass	Altai_N+Germany_EN_LBK+Hungary_EN_HG_Koros+China_YR_MN+Russia_Srubnaya	7.86375e-25	China_YR_MN	0.609216	0.103332	5.89572	FALSE	5	FALSE
Khakass	Altai_N+Germany_EN_LBK+Hungary_EN_HG_Koros+China_YR_MN+Russia_Srubnaya	7.86375e-25	Russia_Srubnaya	1.38895	1.03174	1.34622	FALSE	5	FALSE
Khakass	Tyumen_HG+Germany_EN_LBK+Hungary_EN_HG_Koros+China_YR_MN+Russia_Srubnaya	1.1959e-25	Tyumen_HG	0.913233	2.40651	0.379485	FALSE	5	FALSE
Khakass	Tyumen_HG+Germany_EN_LBK+Hungary_EN_HG_Koros+China_YR_MN+Russia_Srubnaya	1.1959e-25	Germany_EN_LBK	1.40222	2.96146	0.473489	FALSE	5	FALSE
Khakass	Tyumen_HG+Germany_EN_LBK+Hungary_EN_HG_Koros+China_YR_MN+Russia_Srubnaya	1.1959e-25	Hungary_EN_HG_Koros	-1.23011	6.29278	-0.19548	FALSE	5	FALSE
Khakass	Tyumen_HG+Germany_EN_LBK+Hungary_EN_HG_Koros+China_YR_MN+Russia_Srubnaya	1.1959e-25	China_YR_MN	0.64008	0.514755	1.24347	FALSE	5	FALSE
Khakass	Tyumen_HG+Germany_EN_LBK+Hungary_EN_HG_Koros+China_YR_MN+Russia_Srubnaya	1.1959e-25	Russia_Srubnaya	-0.725418	10.7543	-0.067454	FALSE	5	FALSE
Khakass	BMAC+Germany_EN_LBK+China_AmurRiver_N+China_YR_MN+Russia_Srubnaya	1.8719e-26	BMAC	-0.191989	0.0276267	-6.94941	FALSE	5	FALSE
Khakass	BMAC+Germany_EN_LBK+China_AmurRiver_N+China_YR_MN+Russia_Srubnaya	1.8719e-26	Germany_EN_LBK	-0.316376	0.0289877	-10.9141	FALSE	5	FALSE
Khakass	BMAC+Germany_EN_LBK+China_AmurRiver_N+China_YR_MN+Russia_Srubnaya	1.8719e-26	China_AmurRiver_N	0.327136	0.0932364	3.50867	FALSE	5	FALSE
Khakass	BMAC+Germany_EN_LBK+China_AmurRiver_N+China_YR_MN+Russia_Srubnaya	1.8719e-26	China_YR_MN	0.274029	0.101652	2.69576	FALSE	5	FALSE
Khakass	BMAC+Germany_EN_LBK+China_AmurRiver_N+China_YR_MN+Russia_Srubnaya	1.8719e-26	Russia_Srubnaya	0.9072	0.0456998	19.8513	FALSE	5	FALSE
Khakass	Germany_EN_LBK+EHG+China_AmurRiver_N+China_YR_MN+Russia_Srubnaya	7.91174e-27	Germany_EN_LBK	1.18546	1.31313	0.902777	FALSE	5	FALSE
Khakass	Germany_EN_LBK+EHG+China_AmurRiver_N+China_YR_MN+Russia_Srubnaya	7.91174e-27	EHG	1.54472	1.36222	1.13397	FALSE	5	FALSE
Khakass	Germany_EN_LBK+EHG+China_AmurRiver_N+China_YR_MN+Russia_Srubnaya	7.91174e-27	China_AmurRiver_N	-0.585418	0.726531	-0.805771	FALSE	5	FALSE
Khakass	Germany_EN_LBK+EHG+China_AmurRiver_N+China_YR_MN+Russia_Srubnaya	7.91174e-27	China_YR_MN	1.26906	0.783719	1.61928	FALSE	5	FALSE
Khakass	Germany_EN_LBK+EHG+China_AmurRiver_N+China_YR_MN+Russia_Srubnaya	7.91174e-27	Russia_Srubnaya	-2.41383	2.694	-0.895999	FALSE	5	FALSE
Khakass	Tyumen_HG+Germany_EN_LBK+China_AmurRiver_N+China_YR_MN+Russia_Srubnaya	8.82293e-28	Tyumen_HG	1.54718	1.98575	0.779142	FALSE	5	FALSE
Khakass	Tyumen_HG+Germany_EN_LBK+China_AmurRiver_N+China_YR_MN+Russia_Srubnaya	8.82293e-28	Germany_EN_LBK	2.29307	3.35915	0.682633	FALSE	5	FALSE
Khakass	Tyumen_HG+Germany_EN_LBK+China_AmurRiver_N+China_YR_MN+Russia_Srubnaya	8.82293e-28	China_AmurRiver_N	-0.293761	0.77051	-0.381256	FALSE	5	FALSE
Khakass	Tyumen_HG+Germany_EN_LBK+China_AmurRiver_N+China_YR_MN+Russia_Srubnaya	8.82293e-28	China_YR_MN	0.884989	0.7715	1.1471	FALSE	5	FALSE
Khakass	Tyumen_HG+Germany_EN_LBK+China_AmurRiver_N+China_YR_MN+Russia_Srubnaya	8.82293e-28	Russia_Srubnaya	-3.43148	5.30005	-0.647442	FALSE	5	FALSE
Khakass	Altai_N+Germany_EN_LBK+Hungary_EN_HG_Koros+Yakutia_LNBA+Russia_Srubnaya	9.60341e-32	Altai_N	-0.0388052	0.0656266	-0.591302	FALSE	5	FALSE
Khakass	Altai_N+Germany_EN_LBK+Hungary_EN_HG_Koros+Yakutia_LNBA+Russia_Srubnaya	9.60341e-32	Germany_EN_LBK	-0.129796	0.10441	-1.24313	FALSE	5	FALSE
Khakass	Altai_N+Germany_EN_LBK+Hungary_EN_HG_Koros+Yakutia_LNBA+Russia_Srubnaya	9.60341e-32	Hungary_EN_HG_Koros	0.0851263	0.195774	0.434819	FALSE	5	FALSE
Khakass	Altai_N+Germany_EN_LBK+Hungary_EN_HG_Koros+Yakutia_LNBA+Russia_Srubnaya	9.60341e-32	Yakutia_LNBA	0.669999	0.0285934	23.4319	FALSE	5	FALSE
Khakass	Altai_N+Germany_EN_LBK+Hungary_EN_HG_Koros+Yakutia_LNBA+Russia_Srubnaya	9.60341e-32	Russia_Srubnaya	0.413476	0.142747	2.89657	FALSE	5	FALSE
Khakass	BMAC+EHG+China_AmurRiver_N+China_YR_MN+Russia_Srubnaya	2.55543e-33	BMAC	0.045387	0.0690043	0.657742	FALSE	5	FALSE
Khakass	BMAC+EHG+China_AmurRiver_N+China_YR_MN+Russia_Srubnaya	2.55543e-33	EHG	0.441255	0.102223	4.31658	FALSE	5	FALSE
Khakass	BMAC+EHG+China_AmurRiver_N+China_YR_MN+Russia_Srubnaya	2.55543e-33	China_AmurRiver_N	-0.736566	0.688805	-1.06934	FALSE	5	FALSE
Khakass	BMAC+EHG+China_AmurRiver_N+China_YR_MN+Russia_Srubnaya	2.55543e-33	China_YR_MN	1.43637	0.753627	1.90595	FALSE	5	FALSE
Khakass	BMAC+EHG+China_AmurRiver_N+China_YR_MN+Russia_Srubnaya	2.55543e-33	Russia_Srubnaya	-0.18645	0.176597	-1.05579	FALSE	5	FALSE
Khakass	Altai_N+BMAC+China_AmurRiver_N+China_YR_MN+Russia_Srubnaya	6.06071e-37	Altai_N	0.182198	0.0168647	10.8035	FALSE	5	FALSE
Khakass	Altai_N+BMAC+China_AmurRiver_N+China_YR_MN+Russia_Srubnaya	6.06071e-37	BMAC	-0.052097	0.0206168	-2.52693	FALSE	5	FALSE
Khakass	Altai_N+BMAC+China_AmurRiver_N+China_YR_MN+Russia_Srubnaya	6.06071e-37	China_AmurRiver_N	0.327092	0.115564	2.83039	FALSE	5	FALSE
Khakass	Altai_N+BMAC+China_AmurRiver_N+China_YR_MN+Russia_Srubnaya	6.06071e-37	China_YR_MN	0.201632	0.120502	1.67326	FALSE	5	FALSE
Khakass	Altai_N+BMAC+China_AmurRiver_N+China_YR_MN+Russia_Srubnaya	6.06071e-37	Russia_Srubnaya	0.341176	0.0313626	10.8784	FALSE	5	FALSE
Khakass	Altai_N+Germany_EN_LBK+China_AmurRiver_N+China_YR_MN+Russia_Srubnaya	1.58127e-38	Altai_N	0.184154	0.116104	1.58611	FALSE	5	FALSE
Khakass	Altai_N+Germany_EN_LBK+China_AmurRiver_N+China_YR_MN+Russia_Srubnaya	1.58127e-38	Germany_EN_LBK	-0.00773173	0.179067	-0.0431779	FALSE	5	FALSE
Khakass	Altai_N+Germany_EN_LBK+China_AmurRiver_N+China_YR_MN+Russia_Srubnaya	1.58127e-38	China_AmurRiver_N	0.326976	0.126568	2.5834	FALSE	5	FALSE
Khakass	Altai_N+Germany_EN_LBK+China_AmurRiver_N+China_YR_MN+Russia_Srubnaya	1.58127e-38	China_YR_MN	0.200648	0.118683	1.69062	FALSE	5	FALSE
Khakass	Altai_N+Germany_EN_LBK+China_AmurRiver_N+China_YR_MN+Russia_Srubnaya	1.58127e-38	Russia_Srubnaya	0.295954	0.250347	1.18218	FALSE	5	FALSE
Khakass	Tyumen_HG+BMAC+China_AmurRiver_N+China_YR_MN+Russia_Srubnaya	7.25817e-41	Tyumen_HG	0.169022	0.0253144	6.6769	FALSE	5	FALSE
Khakass	Tyumen_HG+BMAC+China_AmurRiver_N+China_YR_MN+Russia_Srubnaya	7.25817e-41	BMAC	-0.0568553	0.0221006	-2.57257	FALSE	5	FALSE
Khakass	Tyumen_HG+BMAC+China_AmurRiver_N+China_YR_MN+Russia_Srubnaya	7.25817e-41	China_AmurRiver_N	0.361267	0.206268	1.75144	FALSE	5	FALSE
Khakass	Tyumen_HG+BMAC+China_AmurRiver_N+China_YR_MN+Russia_Srubnaya	7.25817e-41	China_YR_MN	0.232316	0.221701	1.04788	FALSE	5	FALSE
Khakass	Tyumen_HG+BMAC+China_AmurRiver_N+China_YR_MN+Russia_Srubnaya	7.25817e-41	Russia_Srubnaya	0.29425	0.0483556	6.08512	FALSE	5	FALSE
Khakass	Tyumen_HG+BMAC+Hungary_EN_HG_Koros+EHG+Mongolia_N_North+Russia_Srubnaya	0.370824	Tyumen_HG	0.496279	0.218383	2.27252	FALSE	6	FALSE
Khakass	Tyumen_HG+BMAC+Hungary_EN_HG_Koros+EHG+Mongolia_N_North+Russia_Srubnaya	0.370824	BMAC	-0.151585	0.0716473	-2.11571	FALSE	6	FALSE
Khakass	Tyumen_HG+BMAC+Hungary_EN_HG_Koros+EHG+Mongolia_N_North+Russia_Srubnaya	0.370824	Hungary_EN_HG_Koros	-0.0360928	0.0948704	-0.380443	FALSE	6	FALSE
Khakass	Tyumen_HG+BMAC+Hungary_EN_HG_Koros+EHG+Mongolia_N_North+Russia_Srubnaya	0.370824	EHG	-0.634672	0.338248	-1.87635	FALSE	6	FALSE
Khakass	Tyumen_HG+BMAC+Hungary_EN_HG_Koros+EHG+Mongolia_N_North+Russia_Srubnaya	0.370824	Mongolia_N_North	0.605555	0.0143413	42.2247	FALSE	6	FALSE
Khakass	Tyumen_HG+BMAC+Hungary_EN_HG_Koros+EHG+Mongolia_N_North+Russia_Srubnaya	0.370824	Russia_Srubnaya	0.720515	0.192262	3.74757	FALSE	6	FALSE
Khakass	Tyumen_HG+BMAC+EHG+China_AmurRiver_N+Mongolia_N_North+Russia_Srubnaya	0.364737	Tyumen_HG	0.525951	0.200867	2.6184	FALSE	6	FALSE
Khakass	Tyumen_HG+BMAC+EHG+China_AmurRiver_N+Mongolia_N_North+Russia_Srubnaya	0.364737	BMAC	-0.144952	0.0737361	-1.96583	FALSE	6	FALSE
Khakass	Tyumen_HG+BMAC+EHG+China_AmurRiver_N+Mongolia_N_North+Russia_Srubnaya	0.364737	EHG	-0.675357	0.3191	-2.11644	FALSE	6	FALSE
Khakass	Tyumen_HG+BMAC+EHG+China_AmurRiver_N+Mongolia_N_North+Russia_Srubnaya	0.364737	China_AmurRiver_N	0.0199954	0.0640394	0.312236	FALSE	6	FALSE
Khakass	Tyumen_HG+BMAC+EHG+China_AmurRiver_N+Mongolia_N_North+Russia_Srubnaya	0.364737	Mongolia_N_North	0.58298	0.0676443	8.61832	FALSE	6	FALSE
Khakass	Tyumen_HG+BMAC+EHG+China_AmurRiver_N+Mongolia_N_North+Russia_Srubnaya	0.364737	Russia_Srubnaya	0.691383	0.193994	3.56394	FALSE	6	FALSE
Khakass	Altai_N+Tyumen_HG+BMAC+EHG+Mongolia_N_North+Russia_Srubnaya	0.359383	Altai_N	-0.050515	0.133439	-0.378563	FALSE	6	FALSE
Khakass	Altai_N+Tyumen_HG+BMAC+EHG+Mongolia_N_North+Russia_Srubnaya	0.359383	Tyumen_HG	0.626288	0.366793	1.70747	FALSE	6	FALSE
Khakass	Altai_N+Tyumen_HG+BMAC+EHG+Mongolia_N_North+Russia_Srubnaya	0.359383	BMAC	-0.163564	0.099421	-1.64517	FALSE	6	FALSE
Khakass	Altai_N+Tyumen_HG+BMAC+EHG+Mongolia_N_North+Russia_Srubnaya	0.359383	EHG	-0.764282	0.439171	-1.74028	FALSE	6	FALSE
Khakass	Altai_N+Tyumen_HG+BMAC+EHG+Mongolia_N_North+Russia_Srubnaya	0.359383	Mongolia_N_North	0.619114	0.0426766	14.5071	FALSE	6	FALSE
Khakass	Altai_N+Tyumen_HG+BMAC+EHG+Mongolia_N_North+Russia_Srubnaya	0.359383	Russia_Srubnaya	0.73296	0.246868	2.96904	FALSE	6	FALSE
Khakass	Tyumen_HG+BMAC+EHG+Mongolia_N_North+Yakutia_LNBA+Russia_Srubnaya	0.351579	Tyumen_HG	0.492298	0.234339	2.1008	FALSE	6	FALSE
Khakass	Tyumen_HG+BMAC+EHG+Mongolia_N_North+Yakutia_LNBA+Russia_Srubnaya	0.351579	BMAC	-0.13199	0.0828001	-1.59408	FALSE	6	FALSE
Khakass	Tyumen_HG+BMAC+EHG+Mongolia_N_North+Yakutia_LNBA+Russia_Srubnaya	0.351579	EHG	-0.631679	0.359748	-1.75589	FALSE	6	FALSE
Khakass	Tyumen_HG+BMAC+EHG+Mongolia_N_North+Yakutia_LNBA+Russia_Srubnaya	0.351579	Mongolia_N_North	0.571084	0.0822507	6.94321	FALSE	6	FALSE
Khakass	Tyumen_HG+BMAC+EHG+Mongolia_N_North+Yakutia_LNBA+Russia_Srubnaya	0.351579	Yakutia_LNBA	0.0357126	0.09118	0.391671	FALSE	6	FALSE
Khakass	Tyumen_HG+BMAC+EHG+Mongolia_N_North+Yakutia_LNBA+Russia_Srubnaya	0.351579	Russia_Srubnaya	0.664574	0.215455	3.08452	FALSE	6	FALSE
Khakass	Tyumen_HG+BMAC+EHG+Mongolia_N_North+China_YR_MN+Russia_Srubnaya	0.330617	Tyumen_HG	0.4839	0.197996	2.44399	FALSE	6	FALSE
Khakass	Tyumen_HG+BMAC+EHG+Mongolia_N_North+China_YR_MN+Russia_Srubnaya	0.330617	BMAC	-0.130559	0.0713842	-1.82896	FALSE	6	FALSE
Khakass	Tyumen_HG+BMAC+EHG+Mongolia_N_North+China_YR_MN+Russia_Srubnaya	0.330617	EHG	-0.601629	0.318434	-1.88934	FALSE	6	FALSE
Khakass	Tyumen_HG+BMAC+EHG+Mongolia_N_North+China_YR_MN+Russia_Srubnaya	0.330617	Mongolia_N_North	0.57019	0.0604301	9.43554	FALSE	6	FALSE
Khakass	Tyumen_HG+BMAC+EHG+Mongolia_N_North+China_YR_MN+Russia_Srubnaya	0.330617	China_YR_MN	0.0362781	0.0638758	0.567948	FALSE	6	FALSE
Khakass	Tyumen_HG+BMAC+EHG+Mongolia_N_North+China_YR_MN+Russia_Srubnaya	0.330617	Russia_Srubnaya	0.64182	0.195715	3.27936	FALSE	6	FALSE
Khakass	Tyumen_HG+BMAC+Germany_EN_LBK+EHG+Mongolia_N_North+Russia_Srubnaya	0.318585	Tyumen_HG	0.534577	0.229143	2.33294	FALSE	6	FALSE
Khakass	Tyumen_HG+BMAC+Germany_EN_LBK+EHG+Mongolia_N_North+Russia_Srubnaya	0.318585	BMAC	-0.145645	0.0994771	-1.4641	FALSE	6	FALSE
Khakass	Tyumen_HG+BMAC+Germany_EN_LBK+EHG+Mongolia_N_North+Russia_Srubnaya	0.318585	Germany_EN_LBK	0.00128852	0.156876	0.0082136	FALSE	6	FALSE
Khakass	Tyumen_HG+BMAC+Germany_EN_LBK+EHG+Mongolia_N_North+Russia_Srubnaya	0.318585	EHG	-0.689459	0.328972	-2.0958	FALSE	6	FALSE
Khakass	Tyumen_HG+BMAC+Germany_EN_LBK+EHG+Mongolia_N_North+Russia_Srubnaya	0.318585	Mongolia_N_North	0.602624	0.0138189	43.6086	FALSE	6	FALSE
Khakass	Tyumen_HG+BMAC+Germany_EN_LBK+EHG+Mongolia_N_North+Russia_Srubnaya	0.318585	Russia_Srubnaya	0.696614	0.371788	1.87369	FALSE	6	FALSE
Khakass	Altai_N+Hungary_EN_HG_Koros+Mongolia_N_North+China_YR_MN+Yakutia_LNBA+Russia_Srubnaya	0.208994	Altai_N	0.0993053	0.0121263	8.18922	FALSE	6	FALSE
Khakass	Altai_N+Hungary_EN_HG_Koros+Mongolia_N_North+China_YR_MN+Yakutia_LNBA+Russia_Srubnaya	0.208994	Hungary_EN_HG_Koros	-0.0201804	0.0257573	-0.78348	FALSE	6	FALSE
Khakass	Altai_N+Hungary_EN_HG_Koros+Mongolia_N_North+China_YR_MN+Yakutia_LNBA+Russia_Srubnaya	0.208994	Mongolia_N_North	0.347831	0.05308	6.55296	FALSE	6	FALSE
Khakass	Altai_N+Hungary_EN_HG_Koros+Mongolia_N_North+China_YR_MN+Yakutia_LNBA+Russia_Srubnaya	0.208994	China_YR_MN	0.0966513	0.030968	3.121	FALSE	6	FALSE
Khakass	Altai_N+Hungary_EN_HG_Koros+Mongolia_N_North+China_YR_MN+Yakutia_LNBA+Russia_Srubnaya	0.208994	Yakutia_LNBA	0.153351	0.0381523	4.01944	FALSE	6	FALSE
Khakass	Altai_N+Hungary_EN_HG_Koros+Mongolia_N_North+China_YR_MN+Yakutia_LNBA+Russia_Srubnaya	0.208994	Russia_Srubnaya	0.323042	0.0269243	11.9981	FALSE	6	FALSE
Khakass	Tyumen_HG+Germany_EN_LBK+Hungary_EN_HG_Koros+EHG+Mongolia_N_North+Russia_Srubnaya	0.207734	Tyumen_HG	0.76092	0.433403	1.75569	FALSE	6	FALSE
Khakass	Tyumen_HG+Germany_EN_LBK+Hungary_EN_HG_Koros+EHG+Mongolia_N_North+Russia_Srubnaya	0.207734	Germany_EN_LBK	0.237679	0.167331	1.42041	FALSE	6	FALSE
Khakass	Tyumen_HG+Germany_EN_LBK+Hungary_EN_HG_Koros+EHG+Mongolia_N_North+Russia_Srubnaya	0.207734	Hungary_EN_HG_Koros	0.116791	0.130768	0.893118	FALSE	6	FALSE
Khakass	Tyumen_HG+Germany_EN_LBK+Hungary_EN_HG_Koros+EHG+Mongolia_N_North+Russia_Srubnaya	0.207734	EHG	-0.788097	0.525743	-1.49901	FALSE	6	FALSE
Khakass	Tyumen_HG+Germany_EN_LBK+Hungary_EN_HG_Koros+EHG+Mongolia_N_North+Russia_Srubnaya	0.207734	Mongolia_N_North	0.584981	0.0238756	24.5012	FALSE	6	FALSE
Khakass	Tyumen_HG+Germany_EN_LBK+Hungary_EN_HG_Koros+EHG+Mongolia_N_North+Russia_Srubnaya	0.207734	Russia_Srubnaya	0.0877256	0.192209	0.456408	FALSE	6	FALSE
Khakass	BMAC+Germany_EN_LBK+Hungary_EN_HG_Koros+China_AmurRiver_N+Mongolia_N_North+Russia_Srubnaya	0.16205	BMAC	-0.167694	0.0377505	-4.44216	FALSE	6	FALSE
Khakass	BMAC+Germany_EN_LBK+Hungary_EN_HG_Koros+China_AmurRiver_N+Mongolia_N_North+Russia_Srubnaya	0.16205	Germany_EN_LBK	-0.136852	0.0275638	-4.96491	FALSE	6	FALSE
Khakass	BMAC+Germany_EN_LBK+Hungary_EN_HG_Koros+China_AmurRiver_N+Mongolia_N_North+Russia_Srubnaya	0.16205	Hungary_EN_HG_Koros	-0.222927	0.0757573	-2.94265	FALSE	6	FALSE
Khakass	BMAC+Germany_EN_LBK+Hungary_EN_HG_Koros+China_AmurRiver_N+Mongolia_N_North+Russia_Srubnaya	0.16205	China_AmurRiver_N	0.127171	0.0547167	2.32417	FALSE	6	FALSE
Khakass	BMAC+Germany_EN_LBK+Hungary_EN_HG_Koros+China_AmurRiver_N+Mongolia_N_North+Russia_Srubnaya	0.16205	Mongolia_N_North	0.498555	0.0563587	8.8461	FALSE	6	FALSE
Khakass	BMAC+Germany_EN_LBK+Hungary_EN_HG_Koros+China_AmurRiver_N+Mongolia_N_North+Russia_Srubnaya	0.16205	Russia_Srubnaya	0.901747	0.10056	8.96727	FALSE	6	FALSE
Khakass	Altai_N+Germany_EN_LBK+Mongolia_N_North+China_YR_MN+Yakutia_LNBA+Russia_Srubnaya	0.158166	Altai_N	0.09433	0.0206205	4.57457	FALSE	6	FALSE
Khakass	Altai_N+Germany_EN_LBK+Mongolia_N_North+China_YR_MN+Yakutia_LNBA+Russia_Srubnaya	0.158166	Germany_EN_LBK	-0.011959	0.0288365	-0.414718	FALSE	6	FALSE
Khakass	Altai_N+Germany_EN_LBK+Mongolia_N_North+China_YR_MN+Yakutia_LNBA+Russia_Srubnaya	0.158166	Mongolia_N_North	0.342472	0.0523586	6.54089	FALSE	6	FALSE
Khakass	Altai_N+Germany_EN_LBK+Mongolia_N_North+China_YR_MN+Yakutia_LNBA+Russia_Srubnaya	0.158166	China_YR_MN	0.0984672	0.0309256	3.184	FALSE	6	FALSE
Khakass	Altai_N+Germany_EN_LBK+Mongolia_N_North+China_YR_MN+Yakutia_LNBA+Russia_Srubnaya	0.158166	Yakutia_LNBA	0.157861	0.0379913	4.15519	FALSE	6	FALSE
Khakass	Altai_N+Germany_EN_LBK+Mongolia_N_North+China_YR_MN+Yakutia_LNBA+Russia_Srubnaya	0.158166	Russia_Srubnaya	0.318829	0.0391029	8.15358	FALSE	6	FALSE
Khakass	Tyumen_HG+EHG+Mongolia_N_North+China_YR_MN+Yakutia_LNBA+Russia_Srubnaya	0.151398	Tyumen_HG	0.141367	0.0662448	2.13401	FALSE	6	FALSE
Khakass	Tyumen_HG+EHG+Mongolia_N_North+China_YR_MN+Yakutia_LNBA+Russia_Srubnaya	0.151398	EHG	-0.0728133	0.100709	-0.723005	FALSE	6	FALSE
Khakass	Tyumen_HG+EHG+Mongolia_N_North+China_YR_MN+Yakutia_LNBA+Russia_Srubnaya	0.151398	Mongolia_N_North	0.373774	0.0634169	5.89392	FALSE	6	FALSE
Khakass	Tyumen_HG+EHG+Mongolia_N_North+China_YR_MN+Yakutia_LNBA+Russia_Srubnaya	0.151398	China_YR_MN	0.105524	0.0362417	2.91167	FALSE	6	FALSE
Khakass	Tyumen_HG+EHG+Mongolia_N_North+China_YR_MN+Yakutia_LNBA+Russia_Srubnaya	0.151398	Yakutia_LNBA	0.150114	0.0446976	3.35843	FALSE	6	FALSE
Khakass	Tyumen_HG+EHG+Mongolia_N_North+China_YR_MN+Yakutia_LNBA+Russia_Srubnaya	0.151398	Russia_Srubnaya	0.302034	0.0411322	7.34301	FALSE	6	FALSE
Khakass	Altai_N+BMAC+Mongolia_N_North+China_YR_MN+Yakutia_LNBA+Russia_Srubnaya	0.125631	Altai_N	0.101137	0.0118604	8.52725	FALSE	6	FALSE
Khakass	Altai_N+BMAC+Mongolia_N_North+China_YR_MN+Yakutia_LNBA+Russia_Srubnaya	0.125631	BMAC	-0.0011519	0.0152666	-0.0754522	FALSE	6	FALSE
Khakass	Altai_N+BMAC+Mongolia_N_North+China_YR_MN+Yakutia_LNBA+Russia_Srubnaya	0.125631	Mongolia_N_North	0.342655	0.0516947	6.62843	FALSE	6	FALSE
Khakass	Altai_N+BMAC+Mongolia_N_North+China_YR_MN+Yakutia_LNBA+Russia_Srubnaya	0.125631	China_YR_MN	0.0979077	0.0305842	3.20126	FALSE	6	FALSE
Khakass	Altai_N+BMAC+Mongolia_N_North+China_YR_MN+Yakutia_LNBA+Russia_Srubnaya	0.125631	Yakutia_LNBA	0.155736	0.0376685	4.13438	FALSE	6	FALSE
Khakass	Altai_N+BMAC+Mongolia_N_North+China_YR_MN+Yakutia_LNBA+Russia_Srubnaya	0.125631	Russia_Srubnaya	0.303717	0.017401	17.4539	FALSE	6	FALSE
Khakass	Altai_N+Tyumen_HG+Germany_EN_LBK+EHG+Mongolia_N_North+Russia_Srubnaya	0.125285	Altai_N	-0.0738441	0.152725	-0.48351	FALSE	6	FALSE
Khakass	Altai_N+Tyumen_HG+Germany_EN_LBK+EHG+Mongolia_N_North+Russia_Srubnaya	0.125285	Tyumen_HG	0.737042	0.501863	1.46861	FALSE	6	FALSE
Khakass	Altai_N+Tyumen_HG+Germany_EN_LBK+EHG+Mongolia_N_North+Russia_Srubnaya	0.125285	Germany_EN_LBK	0.258917	0.195641	1.32343	FALSE	6	FALSE
Khakass	Altai_N+Tyumen_HG+Germany_EN_LBK+EHG+Mongolia_N_North+Russia_Srubnaya	0.125285	EHG	-0.641935	0.435567	-1.47379	FALSE	6	FALSE
Khakass	Altai_N+Tyumen_HG+Germany_EN_LBK+EHG+Mongolia_N_North+Russia_Srubnaya	0.125285	Mongolia_N_North	0.617959	0.0435631	14.1854	FALSE	6	FALSE
Khakass	Altai_N+Tyumen_HG+Germany_EN_LBK+EHG+Mongolia_N_North+Russia_Srubnaya	0.125285	Russia_Srubnaya	0.101861	0.197772	0.515041	FALSE	6	FALSE
Khakass	Tyumen_HG+Germany_EN_LBK+EHG+Mongolia_N_North+Yakutia_LNBA+Russia_Srubnaya	0.124592	Tyumen_HG	0.487131	0.273321	1.78227	FALSE	6	FALSE
Khakass	Tyumen_HG+Germany_EN_LBK+EHG+Mongolia_N_North+Yakutia_LNBA+Russia_Srubnaya	0.124592	Germany_EN_LBK	0.171174	0.131121	1.30547	FALSE	6	FALSE
Khakass	Tyumen_HG+Germany_EN_LBK+EHG+Mongolia_N_North+Yakutia_LNBA+Russia_Srubnaya	0.124592	EHG	-0.454294	0.301058	-1.50899	FALSE	6	FALSE
Khakass	Tyumen_HG+Germany_EN_LBK+EHG+Mongolia_N_North+Yakutia_LNBA+Russia_Srubnaya	0.124592	Mongolia_N_North	0.541575	0.0656927	8.24407	FALSE	6	FALSE
Khakass	Tyumen_HG+Germany_EN_LBK+EHG+Mongolia_N_North+Yakutia_LNBA+Russia_Srubnaya	0.124592	Yakutia_LNBA	0.0623481	0.0753945	0.826959	FALSE	6	FALSE
Khakass	Tyumen_HG+Germany_EN_LBK+EHG+Mongolia_N_North+Yakutia_LNBA+Russia_Srubnaya	0.124592	Russia_Srubnaya	0.192066	0.122098	1.57305	FALSE	6	FALSE
Khakass	BMAC+Germany_EN_LBK+Hungary_EN_HG_Koros+EHG+Mongolia_N_North+Russia_Srubnaya	0.117597	BMAC	-0.328852	0.173562	-1.89473	FALSE	6	FALSE
Khakass	BMAC+Germany_EN_LBK+Hungary_EN_HG_Koros+EHG+Mongolia_N_North+Russia_Srubnaya	0.117597	Germany_EN_LBK	-0.387036	0.218141	-1.77425	FALSE	6	FALSE
Khakass	BMAC+Germany_EN_LBK+Hungary_EN_HG_Koros+EHG+Mongolia_N_North+Russia_Srubnaya	0.117597	Hungary_EN_HG_Koros	-0.246139	0.117611	-2.09281	FALSE	6	FALSE
Khakass	BMAC+Germany_EN_LBK+Hungary_EN_HG_Koros+EHG+Mongolia_N_North+Russia_Srubnaya	0.117597	EHG	-0.272226	0.232936	-1.16867	FALSE	6	FALSE
Khakass	BMAC+Germany_EN_LBK+Hungary_EN_HG_Koros+EHG+Mongolia_N_North+Russia_Srubnaya	0.117597	Mongolia_N_North	0.639253	0.0156032	40.9694	FALSE	6	FALSE
Khakass	BMAC+Germany_EN_LBK+Hungary_EN_HG_Koros+EHG+Mongolia_N_North+Russia_Srubnaya	0.117597	Russia_Srubnaya	1.595	0.687105	2.32133	FALSE	6	FALSE
Khakass	Tyumen_HG+Germany_EN_LBK+EHG+Mongolia_N_North+China_YR_MN+Russia_Srubnaya	0.114282	Tyumen_HG	0.516635	0.256414	2.01485	FALSE	6	FALSE
Khakass	Tyumen_HG+Germany_EN_LBK+EHG+Mongolia_N_North+China_YR_MN+Russia_Srubnaya	0.114282	Germany_EN_LBK	0.185499	0.123903	1.49713	FALSE	6	FALSE
Khakass	Tyumen_HG+Germany_EN_LBK+EHG+Mongolia_N_North+China_YR_MN+Russia_Srubnaya	0.114282	EHG	-0.462355	0.295248	-1.56599	FALSE	6	FALSE
Khakass	Tyumen_HG+Germany_EN_LBK+EHG+Mongolia_N_North+China_YR_MN+Russia_Srubnaya	0.114282	Mongolia_N_North	0.558304	0.0524752	10.6394	FALSE	6	FALSE
Khakass	Tyumen_HG+Germany_EN_LBK+EHG+Mongolia_N_North+China_YR_MN+Russia_Srubnaya	0.114282	China_YR_MN	0.0422642	0.0554569	0.762108	FALSE	6	FALSE
Khakass	Tyumen_HG+Germany_EN_LBK+EHG+Mongolia_N_North+China_YR_MN+Russia_Srubnaya	0.114282	Russia_Srubnaya	0.159653	0.113541	1.40613	FALSE	6	FALSE
Khakass	Tyumen_HG+Germany_EN_LBK+EHG+China_AmurRiver_N+Mongolia_N_North+Russia_Srubnaya	0.110419	Tyumen_HG	0.582951	0.275921	2.11275	FALSE	6	FALSE
Khakass	Tyumen_HG+Germany_EN_LBK+EHG+China_AmurRiver_N+Mongolia_N_North+Russia_Srubnaya	0.110419	Germany_EN_LBK	0.21465	0.136193	1.57608	FALSE	6	FALSE
Khakass	Tyumen_HG+Germany_EN_LBK+EHG+China_AmurRiver_N+Mongolia_N_North+Russia_Srubnaya	0.110419	EHG	-0.546274	0.314069	-1.73935	FALSE	6	FALSE
Khakass	Tyumen_HG+Germany_EN_LBK+EHG+China_AmurRiver_N+Mongolia_N_North+Russia_Srubnaya	0.110419	China_AmurRiver_N	0.00394897	0.0602378	0.0655563	FALSE	6	FALSE
Khakass	Tyumen_HG+Germany_EN_LBK+EHG+China_AmurRiver_N+Mongolia_N_North+Russia_Srubnaya	0.110419	Mongolia_N_North	0.592116	0.0626677	9.4485	FALSE	6	FALSE
Khakass	Tyumen_HG+Germany_EN_LBK+EHG+China_AmurRiver_N+Mongolia_N_North+Russia_Srubnaya	0.110419	Russia_Srubnaya	0.152608	0.128745	1.18535	FALSE	6	FALSE
Khakass	Tyumen_HG+BMAC+Germany_EN_LBK+Hungary_EN_HG_Koros+China_AmurRiver_N+Russia_Srubnaya	0.10814	Tyumen_HG	-1.17997	0.705058	-1.67357	FALSE	6	FALSE
Khakass	Tyumen_HG+BMAC+Germany_EN_LBK+Hungary_EN_HG_Koros+China_AmurRiver_N+Russia_Srubnaya	0.10814	BMAC	-1.37268	0.667136	-2.05758	FALSE	6	FALSE
Khakass	Tyumen_HG+BMAC+Germany_EN_LBK+Hungary_EN_HG_Koros+China_AmurRiver_N+Russia_Srubnaya	0.10814	Germany_EN_LBK	-1.83235	1.01215	-1.81035	FALSE	6	FALSE
Khakass	Tyumen_HG+BMAC+Germany_EN_LBK+Hungary_EN_HG_Koros+China_AmurRiver_N+Russia_Srubnaya	0.10814	Hungary_EN_HG_Koros	-1.375	0.623425	-2.20556	FALSE	6	FALSE
Khakass	Tyumen_HG+BMAC+Germany_EN_LBK+Hungary_EN_HG_Koros+China_AmurRiver_N+Russia_Srubnaya	0.10814	China_AmurRiver_N	0.73405	0.0900417	8.15233	FALSE	6	FALSE
Khakass	Tyumen_HG+BMAC+Germany_EN_LBK+Hungary_EN_HG_Koros+China_AmurRiver_N+Russia_Srubnaya	0.10814	Russia_Srubnaya	6.02595	2.81967	2.13711	FALSE	6	FALSE
Khakass	Tyumen_HG+Hungary_EN_HG_Koros+Mongolia_N_North+China_YR_MN+Yakutia_LNBA+Russia_Srubnaya	0.103817	Tyumen_HG	0.0930309	0.0114404	8.13182	FALSE	6	FALSE
Khakass	Tyumen_HG+Hungary_EN_HG_Koros+Mongolia_N_North+China_YR_MN+Yakutia_LNBA+Russia_Srubnaya	0.103817	Hungary_EN_HG_Koros	-0.0163896	0.0268582	-0.610227	FALSE	6	FALSE
Khakass	Tyumen_HG+Hungary_EN_HG_Koros+Mongolia_N_North+China_YR_MN+Yakutia_LNBA+Russia_Srubnaya	0.103817	Mongolia_N_North	0.364814	0.0591698	6.16554	FALSE	6	FALSE
Khakass	Tyumen_HG+Hungary_EN_HG_Koros+Mongolia_N_North+China_YR_MN+Yakutia_LNBA+Russia_Srubnaya	0.103817	China_YR_MN	0.115109	0.0327465	3.51516	FALSE	6	FALSE
Khakass	Tyumen_HG+Hungary_EN_HG_Koros+Mongolia_N_North+China_YR_MN+Yakutia_LNBA+Russia_Srubnaya	0.103817	Yakutia_LNBA	0.153244	0.0422404	3.62789	FALSE	6	FALSE
Khakass	Tyumen_HG+Hungary_EN_HG_Koros+Mongolia_N_North+China_YR_MN+Yakutia_LNBA+Russia_Srubnaya	0.103817	Russia_Srubnaya	0.290192	0.0293125	9.89995	FALSE	6	FALSE
Khakass	Tyumen_HG+BMAC+Mongolia_N_North+China_YR_MN+Yakutia_LNBA+Russia_Srubnaya	0.0695382	Tyumen_HG	0.0942099	0.0111294	8.46499	FALSE	6	FALSE
Khakass	Tyumen_HG+BMAC+Mongolia_N_North+China_YR_MN+Yakutia_LNBA+Russia_Srubnaya	0.0695382	BMAC	-0.00347624	0.0155877	-0.223011	FALSE	6	FALSE
Khakass	Tyumen_HG+BMAC+Mongolia_N_North+China_YR_MN+Yakutia_LNBA+Russia_Srubnaya	0.0695382	Mongolia_N_North	0.359352	0.0568984	6.31567	FALSE	6	FALSE
Khakass	Tyumen_HG+BMAC+Mongolia_N_North+China_YR_MN+Yakutia_LNBA+Russia_Srubnaya	0.0695382	China_YR_MN	0.117632	0.0320028	3.67566	FALSE	6	FALSE
Khakass	Tyumen_HG+BMAC+Mongolia_N_North+China_YR_MN+Yakutia_LNBA+Russia_Srubnaya	0.0695382	Yakutia_LNBA	0.155318	0.0414368	3.7483	FALSE	6	FALSE
Khakass	Tyumen_HG+BMAC+Mongolia_N_North+China_YR_MN+Yakutia_LNBA+Russia_Srubnaya	0.0695382	Russia_Srubnaya	0.276965	0.0190247	14.5582	FALSE	6	FALSE
Khakass	Altai_N+Tyumen_HG+BMAC+EHG+Yakutia_LNBA+Russia_Srubnaya	0.065645	Altai_N	0.679174	0.38476	1.76519	FALSE	6	FALSE
Khakass	Altai_N+Tyumen_HG+BMAC+EHG+Yakutia_LNBA+Russia_Srubnaya	0.065645	Tyumen_HG	-2.40815	1.50852	-1.59636	FALSE	6	FALSE
Khakass	Altai_N+Tyumen_HG+BMAC+EHG+Yakutia_LNBA+Russia_Srubnaya	0.065645	BMAC	0.635721	0.446667	1.42325	FALSE	6	FALSE
Khakass	Altai_N+Tyumen_HG+BMAC+EHG+Yakutia_LNBA+Russia_Srubnaya	0.065645	EHG	2.92018	2.04713	1.42647	FALSE	6	FALSE
Khakass	Altai_N+Tyumen_HG+BMAC+EHG+Yakutia_LNBA+Russia_Srubnaya	0.065645	Yakutia_LNBA	0.463544	0.125987	3.67931	FALSE	6	FALSE
Khakass	Altai_N+Tyumen_HG+BMAC+EHG+Yakutia_LNBA+Russia_Srubnaya	0.065645	Russia_Srubnaya	-1.29047	1.18773	-1.0865	FALSE	6	FALSE
Khakass	Altai_N+Hungary_EN_HG_Koros+China_AmurRiver_N+Mongolia_N_North+Yakutia_LNBA+Russia_Srubnaya	0.0656291	Altai_N	0.0947883	0.0125873	7.5305	FALSE	6	FALSE
Khakass	Altai_N+Hungary_EN_HG_Koros+China_AmurRiver_N+Mongolia_N_North+Yakutia_LNBA+Russia_Srubnaya	0.0656291	Hungary_EN_HG_Koros	-0.0343437	0.0298715	-1.14972	FALSE	6	FALSE
Khakass	Altai_N+Hungary_EN_HG_Koros+China_AmurRiver_N+Mongolia_N_North+Yakutia_LNBA+Russia_Srubnaya	0.0656291	China_AmurRiver_N	0.0638051	0.0348496	1.83087	FALSE	6	FALSE
Khakass	Altai_N+Hungary_EN_HG_Koros+China_AmurRiver_N+Mongolia_N_North+Yakutia_LNBA+Russia_Srubnaya	0.0656291	Mongolia_N_North	0.389534	0.0600914	6.48236	FALSE	6	FALSE
Khakass	Altai_N+Hungary_EN_HG_Koros+China_AmurRiver_N+Mongolia_N_North+Yakutia_LNBA+Russia_Srubnaya	0.0656291	Yakutia_LNBA	0.136977	0.0404846	3.38345	FALSE	6	FALSE
Khakass	Altai_N+Hungary_EN_HG_Koros+China_AmurRiver_N+Mongolia_N_North+Yakutia_LNBA+Russia_Srubnaya	0.0656291	Russia_Srubnaya	0.349238	0.0309215	11.2943	FALSE	6	FALSE
Khakass	Tyumen_HG+Germany_EN_LBK+Hungary_EN_HG_Koros+EHG+China_AmurRiver_N+Russia_Srubnaya	0.0507218	Tyumen_HG	-11.0877	23.8995	-0.463933	FALSE	6	FALSE
Khakass	Tyumen_HG+Germany_EN_LBK+Hungary_EN_HG_Koros+EHG+China_AmurRiver_N+Russia_Srubnaya	0.0507218	Germany_EN_LBK	-3.66255	8.03592	-0.455772	FALSE	6	FALSE
Khakass	Tyumen_HG+Germany_EN_LBK+Hungary_EN_HG_Koros+EHG+China_AmurRiver_N+Russia_Srubnaya	0.0507218	Hungary_EN_HG_Koros	-3.17604	6.3682	-0.498734	FALSE	6	FALSE
Khakass	Tyumen_HG+Germany_EN_LBK+Hungary_EN_HG_Koros+EHG+China_AmurRiver_N+Russia_Srubnaya	0.0507218	EHG	13.708	29.0324	0.472162	FALSE	6	FALSE
Khakass	Tyumen_HG+Germany_EN_LBK+Hungary_EN_HG_Koros+EHG+China_AmurRiver_N+Russia_Srubnaya	0.0507218	China_AmurRiver_N	1.11277	1.1472	0.969987	FALSE	6	FALSE
Khakass	Tyumen_HG+Germany_EN_LBK+Hungary_EN_HG_Koros+EHG+China_AmurRiver_N+Russia_Srubnaya	0.0507218	Russia_Srubnaya	4.10557	8.19198	0.501169	FALSE	6	FALSE
Khakass	Hungary_EN_HG_Koros+EHG+Mongolia_N_North+China_YR_MN+Yakutia_LNBA+Russia_Srubnaya	0.0468972	Hungary_EN_HG_Koros	-0.0528987	0.0275698	-1.91872	FALSE	6	FALSE
Khakass	Hungary_EN_HG_Koros+EHG+Mongolia_N_North+China_YR_MN+Yakutia_LNBA+Russia_Srubnaya	0.0468972	EHG	0.135704	0.0174476	7.77777	FALSE	6	FALSE
Khakass	Hungary_EN_HG_Koros+EHG+Mongolia_N_North+China_YR_MN+Yakutia_LNBA+Russia_Srubnaya	0.0468972	Mongolia_N_North	0.350407	0.0613404	5.71251	FALSE	6	FALSE
Khakass	Hungary_EN_HG_Koros+EHG+Mongolia_N_North+China_YR_MN+Yakutia_LNBA+Russia_Srubnaya	0.0468972	China_YR_MN	0.12897	0.0345864	3.72893	FALSE	6	FALSE
Khakass	Hungary_EN_HG_Koros+EHG+Mongolia_N_North+China_YR_MN+Yakutia_LNBA+Russia_Srubnaya	0.0468972	Yakutia_LNBA	0.161576	0.0426255	3.79059	FALSE	6	FALSE
Khakass	Hungary_EN_HG_Koros+EHG+Mongolia_N_North+China_YR_MN+Yakutia_LNBA+Russia_Srubnaya	0.0468972	Russia_Srubnaya	0.276241	0.0314525	8.7828	FALSE	6	FALSE
Khakass	Altai_N+Tyumen_HG+BMAC+EHG+China_AmurRiver_N+Russia_Srubnaya	0.0466204	Altai_N	-10.8259	869.418	-0.0124519	FALSE	6	FALSE
Khakass	Altai_N+Tyumen_HG+BMAC+EHG+China_AmurRiver_N+Russia_Srubnaya	0.0466204	Tyumen_HG	44.8752	3508.66	0.0127898	FALSE	6	FALSE
Khakass	Altai_N+Tyumen_HG+BMAC+EHG+China_AmurRiver_N+Russia_Srubnaya	0.0466204	BMAC	-11.7555	923.894	-0.0127239	FALSE	6	FALSE
Khakass	Altai_N+Tyumen_HG+BMAC+EHG+China_AmurRiver_N+Russia_Srubnaya	0.0466204	EHG	-55.4586	4324.9	-0.0128231	FALSE	6	FALSE
Khakass	Altai_N+Tyumen_HG+BMAC+EHG+China_AmurRiver_N+Russia_Srubnaya	0.0466204	China_AmurRiver_N	3.17721	209.177	0.015189	FALSE	6	FALSE
Khakass	Altai_N+Tyumen_HG+BMAC+EHG+China_AmurRiver_N+Russia_Srubnaya	0.0466204	Russia_Srubnaya	30.9875	2400.3	0.0129099	FALSE	6	FALSE
Khakass	BMAC+Germany_EN_LBK+Hungary_EN_HG_Koros+EHG+China_AmurRiver_N+Russia_Srubnaya	0.0442359	BMAC	-1.28668	0.571437	-2.25166	FALSE	6	FALSE
Khakass	BMAC+Germany_EN_LBK+Hungary_EN_HG_Koros+EHG+China_AmurRiver_N+Russia_Srubnaya	0.0442359	Germany_EN_LBK	-1.35825	0.697077	-1.9485	FALSE	6	FALSE
Khakass	BMAC+Germany_EN_LBK+Hungary_EN_HG_Koros+EHG+China_AmurRiver_N+Russia_Srubnaya	0.0442359	Hungary_EN_HG_Koros	-0.987371	0.393441	-2.50958	FALSE	6	FALSE
Khakass	BMAC+Germany_EN_LBK+Hungary_EN_HG_Koros+EHG+China_AmurRiver_N+Russia_Srubnaya	0.0442359	EHG	-1.32651	0.748042	-1.77331	FALSE	6	FALSE
Khakass	BMAC+Germany_EN_LBK+Hungary_EN_HG_Koros+EHG+China_AmurRiver_N+Russia_Srubnaya	0.0442359	China_AmurRiver_N	0.664155	0.0477062	13.9218	FALSE	6	FALSE
Khakass	BMAC+Germany_EN_LBK+Hungary_EN_HG_Koros+EHG+China_AmurRiver_N+Russia_Srubnaya	0.0442359	Russia_Srubnaya	5.29466	2.22256	2.38223	FALSE	6	FALSE
Khakass	Tyumen_HG+Hungary_EN_HG_Koros+EHG+Mongolia_N_North+Yakutia_LNBA+Russia_Srubnaya	0.0437382	Tyumen_HG	0.371462	0.237451	1.56438	FALSE	6	FALSE
Khakass	Tyumen_HG+Hungary_EN_HG_Koros+EHG+Mongolia_N_North+Yakutia_LNBA+Russia_Srubnaya	0.0437382	Hungary_EN_HG_Koros	0.0965391	0.112515	0.85801	FALSE	6	FALSE
Khakass	Tyumen_HG+Hungary_EN_HG_Koros+EHG+Mongolia_N_North+Yakutia_LNBA+Russia_Srubnaya	0.0437382	EHG	-0.426266	0.349996	-1.21792	FALSE	6	FALSE
Khakass	Tyumen_HG+Hungary_EN_HG_Koros+EHG+Mongolia_N_North+Yakutia_LNBA+Russia_Srubnaya	0.0437382	Mongolia_N_North	0.503634	0.0603419	8.34635	FALSE	6	FALSE
Khakass	Tyumen_HG+Hungary_EN_HG_Koros+EHG+Mongolia_N_North+Yakutia_LNBA+Russia_Srubnaya	0.0437382	Yakutia_LNBA	0.104376	0.0644533	1.6194	FALSE	6	FALSE
Khakass	Tyumen_HG+Hungary_EN_HG_Koros+EHG+Mongolia_N_North+Yakutia_LNBA+Russia_Srubnaya	0.0437382	Russia_Srubnaya	0.350255	0.0540542	6.4797	FALSE	6	FALSE
Khakass	BMAC+Germany_EN_LBK+Hungary_EN_HG_Koros+Mongolia_N_North+China_YR_MN+Russia_Srubnaya	0.0398084	BMAC	-0.146864	0.0324257	-4.52924	FALSE	6	FALSE
Khakass	BMAC+Germany_EN_LBK+Hungary_EN_HG_Koros+Mongolia_N_North+China_YR_MN+Russia_Srubnaya	0.0398084	Germany_EN_LBK	-0.145758	0.0265157	-5.49705	FALSE	6	FALSE
Khakass	BMAC+Germany_EN_LBK+Hungary_EN_HG_Koros+Mongolia_N_North+China_YR_MN+Russia_Srubnaya	0.0398084	Hungary_EN_HG_Koros	-0.167831	0.0623092	-2.69352	FALSE	6	FALSE
Khakass	BMAC+Germany_EN_LBK+Hungary_EN_HG_Koros+Mongolia_N_North+China_YR_MN+Russia_Srubnaya	0.0398084	Mongolia_N_North	0.544241	0.0418653	12.9998	FALSE	6	FALSE
Khakass	BMAC+Germany_EN_LBK+Hungary_EN_HG_Koros+Mongolia_N_North+China_YR_MN+Russia_Srubnaya	0.0398084	China_YR_MN	0.0916934	0.044414	2.06452	FALSE	6	FALSE
Khakass	BMAC+Germany_EN_LBK+Hungary_EN_HG_Koros+Mongolia_N_North+China_YR_MN+Russia_Srubnaya	0.0398084	Russia_Srubnaya	0.824519	0.0810243	10.1762	FALSE	6	FALSE
Khakass	Altai_N+EHG+China_AmurRiver_N+Mongolia_N_North+Yakutia_LNBA+Russia_Srubnaya	0.0378833	Altai_N	0.107272	0.0323909	3.31179	FALSE	6	FALSE
Khakass	Altai_N+EHG+China_AmurRiver_N+Mongolia_N_North+Yakutia_LNBA+Russia_Srubnaya	0.0378833	EHG	-0.0139847	0.0463873	-0.301477	FALSE	6	FALSE
Khakass	Altai_N+EHG+China_AmurRiver_N+Mongolia_N_North+Yakutia_LNBA+Russia_Srubnaya	0.0378833	China_AmurRiver_N	0.0503924	0.0347529	1.45002	FALSE	6	FALSE
Khakass	Altai_N+EHG+China_AmurRiver_N+Mongolia_N_North+Yakutia_LNBA+Russia_Srubnaya	0.0378833	Mongolia_N_North	0.394912	0.0604968	6.52782	FALSE	6	FALSE
Khakass	Altai_N+EHG+China_AmurRiver_N+Mongolia_N_North+Yakutia_LNBA+Russia_Srubnaya	0.0378833	Yakutia_LNBA	0.138952	0.0404734	3.43316	FALSE	6	FALSE
Khakass	Altai_N+EHG+China_AmurRiver_N+Mongolia_N_North+Yakutia_LNBA+Russia_Srubnaya	0.0378833	Russia_Srubnaya	0.322456	0.0275464	11.7059	FALSE	6	FALSE
Khakass	Tyumen_HG+EHG+China_AmurRiver_N+Mongolia_N_North+Yakutia_LNBA+Russia_Srubnaya	0.035714	Tyumen_HG	0.197862	0.0867425	2.28103	FALSE	6	FALSE
Khakass	Tyumen_HG+EHG+China_AmurRiver_N+Mongolia_N_North+Yakutia_LNBA+Russia_Srubnaya	0.035714	EHG	-0.169449	0.13172	-1.28643	FALSE	6	FALSE
Khakass	Tyumen_HG+EHG+China_AmurRiver_N+Mongolia_N_North+Yakutia_LNBA+Russia_Srubnaya	0.035714	China_AmurRiver_N	0.0550244	0.0391681	1.40483	FALSE	6	FALSE
Khakass	Tyumen_HG+EHG+China_AmurRiver_N+Mongolia_N_North+Yakutia_LNBA+Russia_Srubnaya	0.035714	Mongolia_N_North	0.437081	0.0734941	5.94716	FALSE	6	FALSE
Khakass	Tyumen_HG+EHG+China_AmurRiver_N+Mongolia_N_North+Yakutia_LNBA+Russia_Srubnaya	0.035714	Yakutia_LNBA	0.12579	0.0508497	2.47375	FALSE	6	FALSE
Khakass	Tyumen_HG+EHG+China_AmurRiver_N+Mongolia_N_North+Yakutia_LNBA+Russia_Srubnaya	0.035714	Russia_Srubnaya	0.353692	0.0503006	7.03156	FALSE	6	FALSE
Khakass	Altai_N+Germany_EN_LBK+China_AmurRiver_N+Mongolia_N_North+Yakutia_LNBA+Russia_Srubnaya	0.0343736	Altai_N	0.092174	0.0219873	4.19215	FALSE	6	FALSE
Khakass	Altai_N+Germany_EN_LBK+China_AmurRiver_N+Mongolia_N_North+Yakutia_LNBA+Russia_Srubnaya	0.0343736	Germany_EN_LBK	-0.0100182	0.0309607	-0.323579	FALSE	6	FALSE
Khakass	Altai_N+Germany_EN_LBK+China_AmurRiver_N+Mongolia_N_North+Yakutia_LNBA+Russia_Srubnaya	0.0343736	China_AmurRiver_N	0.0542356	0.0336498	1.61177	FALSE	6	FALSE
Khakass	Altai_N+Germany_EN_LBK+China_AmurRiver_N+Mongolia_N_North+Yakutia_LNBA+Russia_Srubnaya	0.0343736	Mongolia_N_North	0.397065	0.0595869	6.66363	FALSE	6	FALSE
Khakass	Altai_N+Germany_EN_LBK+China_AmurRiver_N+Mongolia_N_North+Yakutia_LNBA+Russia_Srubnaya	0.0343736	Yakutia_LNBA	0.138217	0.0405077	3.41212	FALSE	6	FALSE
Khakass	Altai_N+Germany_EN_LBK+China_AmurRiver_N+Mongolia_N_North+Yakutia_LNBA+Russia_Srubnaya	0.0343736	Russia_Srubnaya	0.328326	0.0424303	7.73802	FALSE	6	FALSE
Khakass	Tyumen_HG+Germany_EN_LBK+Hungary_EN_HG_Koros+EHG+Yakutia_LNBA+Russia_Srubnaya	0.0341802	Tyumen_HG	32.3784	4109.93	0.00787809	FALSE	6	FALSE
Khakass	Tyumen_HG+Germany_EN_LBK+Hungary_EN_HG_Koros+EHG+Yakutia_LNBA+Russia_Srubnaya	0.0341802	Germany_EN_LBK	10.9431	1417.8	0.00771833	FALSE	6	FALSE
Khakass	Tyumen_HG+Germany_EN_LBK+Hungary_EN_HG_Koros+EHG+Yakutia_LNBA+Russia_Srubnaya	0.0341802	Hungary_EN_HG_Koros	7.77172	950.795	0.00817392	FALSE	6	FALSE
Khakass	Tyumen_HG+Germany_EN_LBK+Hungary_EN_HG_Koros+EHG+Yakutia_LNBA+Russia_Srubnaya	0.0341802	EHG	-38.7234	4897.31	-0.00790707	FALSE	6	FALSE
Khakass	Tyumen_HG+Germany_EN_LBK+Hungary_EN_HG_Koros+EHG+Yakutia_LNBA+Russia_Srubnaya	0.0341802	Yakutia_LNBA	-0.981258	211.17	-0.00464677	FALSE	6	FALSE
Khakass	Tyumen_HG+Germany_EN_LBK+Hungary_EN_HG_Koros+EHG+Yakutia_LNBA+Russia_Srubnaya	0.0341802	Russia_Srubnaya	-10.3885	1370.05	-0.00758258	FALSE	6	FALSE
Khakass	Altai_N+Tyumen_HG+EHG+Mongolia_N_North+Yakutia_LNBA+Russia_Srubnaya	0.0325366	Altai_N	0.0768744	0.0599497	1.28232	FALSE	6	FALSE
Khakass	Altai_N+Tyumen_HG+EHG+Mongolia_N_North+Yakutia_LNBA+Russia_Srubnaya	0.0325366	Tyumen_HG	0.102036	0.137112	0.744182	FALSE	6	FALSE
Khakass	Altai_N+Tyumen_HG+EHG+Mongolia_N_North+Yakutia_LNBA+Russia_Srubnaya	0.0325366	EHG	-0.128147	0.154258	-0.830733	FALSE	6	FALSE
Khakass	Altai_N+Tyumen_HG+EHG+Mongolia_N_North+Yakutia_LNBA+Russia_Srubnaya	0.0325366	Mongolia_N_North	0.480861	0.0501247	9.59328	FALSE	6	FALSE
Khakass	Altai_N+Tyumen_HG+EHG+Mongolia_N_North+Yakutia_LNBA+Russia_Srubnaya	0.0325366	Yakutia_LNBA	0.111846	0.0457994	2.44208	FALSE	6	FALSE
Khakass	Altai_N+Tyumen_HG+EHG+Mongolia_N_North+Yakutia_LNBA+Russia_Srubnaya	0.0325366	Russia_Srubnaya	0.35653	0.0526641	6.76989	FALSE	6	FALSE
Khakass	Tyumen_HG+Germany_EN_LBK+Hungary_EN_HG_Koros+EHG+China_YR_MN+Russia_Srubnaya	0.030818	Tyumen_HG	-171.008	140882	-0.00121384	FALSE	6	FALSE
Khakass	Tyumen_HG+Germany_EN_LBK+Hungary_EN_HG_Koros+EHG+China_YR_MN+Russia_Srubnaya	0.030818	Germany_EN_LBK	-55.47	46012.6	-0.00120554	FALSE	6	FALSE
Khakass	Tyumen_HG+Germany_EN_LBK+Hungary_EN_HG_Koros+EHG+China_YR_MN+Russia_Srubnaya	0.030818	Hungary_EN_HG_Koros	-44.866	36763.1	-0.00122041	FALSE	6	FALSE
Khakass	Tyumen_HG+Germany_EN_LBK+Hungary_EN_HG_Koros+EHG+China_YR_MN+Russia_Srubnaya	0.030818	EHG	210.435	172983	0.00121651	FALSE	6	FALSE
Khakass	Tyumen_HG+Germany_EN_LBK+Hungary_EN_HG_Koros+EHG+China_YR_MN+Russia_Srubnaya	0.030818	China_YR_MN	9.58336	7206.82	0.00132976	FALSE	6	FALSE
Khakass	Tyumen_HG+Germany_EN_LBK+Hungary_EN_HG_Koros+EHG+China_YR_MN+Russia_Srubnaya	0.030818	Russia_Srubnaya	52.3258	43477.2	0.00120352	FALSE	6	FALSE
Khakass	Altai_N+Tyumen_HG+BMAC+EHG+China_YR_MN+Russia_Srubnaya	0.030742	Altai_N	4.27412	13.7162	0.311611	FALSE	6	FALSE
Khakass	Altai_N+Tyumen_HG+BMAC+EHG+China_YR_MN+Russia_Srubnaya	0.030742	Tyumen_HG	-17.2826	58.6018	-0.294915	FALSE	6	FALSE
Khakass	Altai_N+Tyumen_HG+BMAC+EHG+China_YR_MN+Russia_Srubnaya	0.030742	BMAC	4.5047	15.4245	0.292049	FALSE	6	FALSE
Khakass	Altai_N+Tyumen_HG+BMAC+EHG+China_YR_MN+Russia_Srubnaya	0.030742	EHG	21.4203	73.0022	0.29342	FALSE	6	FALSE
Khakass	Altai_N+Tyumen_HG+BMAC+EHG+China_YR_MN+Russia_Srubnaya	0.030742	China_YR_MN	-0.455386	3.45844	-0.131674	FALSE	6	FALSE
Khakass	Altai_N+Tyumen_HG+BMAC+EHG+China_YR_MN+Russia_Srubnaya	0.030742	Russia_Srubnaya	-11.4612	40.0117	-0.286446	FALSE	6	FALSE
Khakass	Tyumen_HG+BMAC+Germany_EN_LBK+Hungary_EN_HG_Koros+Mongolia_N_North+Russia_Srubnaya	0.0297561	Tyumen_HG	-0.17729	0.355425	-0.498811	FALSE	6	FALSE
Khakass	Tyumen_HG+BMAC+Germany_EN_LBK+Hungary_EN_HG_Koros+Mongolia_N_North+Russia_Srubnaya	0.0297561	BMAC	-0.299602	0.32938	-0.909595	FALSE	6	FALSE
Khakass	Tyumen_HG+BMAC+Germany_EN_LBK+Hungary_EN_HG_Koros+Mongolia_N_North+Russia_Srubnaya	0.0297561	Germany_EN_LBK	-0.388401	0.508295	-0.764126	FALSE	6	FALSE
Khakass	Tyumen_HG+BMAC+Germany_EN_LBK+Hungary_EN_HG_Koros+Mongolia_N_North+Russia_Srubnaya	0.0297561	Hungary_EN_HG_Koros	-0.301967	0.292406	-1.0327	FALSE	6	FALSE
Khakass	Tyumen_HG+BMAC+Germany_EN_LBK+Hungary_EN_HG_Koros+Mongolia_N_North+Russia_Srubnaya	0.0297561	Mongolia_N_North	0.647014	0.0405686	15.9486	FALSE	6	FALSE
Khakass	Tyumen_HG+BMAC+Germany_EN_LBK+Hungary_EN_HG_Koros+Mongolia_N_North+Russia_Srubnaya	0.0297561	Russia_Srubnaya	1.52025	1.43069	1.0626	FALSE	6	FALSE
Khakass	Altai_N+BMAC+China_AmurRiver_N+Mongolia_N_North+Yakutia_LNBA+Russia_Srubnaya	0.0258935	Altai_N	0.0976322	0.0123331	7.91625	FALSE	6	FALSE
Khakass	Altai_N+BMAC+China_AmurRiver_N+Mongolia_N_North+Yakutia_LNBA+Russia_Srubnaya	0.0258935	BMAC	-0.00213575	0.0160358	-0.133187	FALSE	6	FALSE
Khakass	Altai_N+BMAC+China_AmurRiver_N+Mongolia_N_North+Yakutia_LNBA+Russia_Srubnaya	0.0258935	China_AmurRiver_N	0.0527997	0.0336612	1.56856	FALSE	6	FALSE
Khakass	Altai_N+BMAC+China_AmurRiver_N+Mongolia_N_North+Yakutia_LNBA+Russia_Srubnaya	0.0258935	Mongolia_N_North	0.398014	0.0595215	6.6869	FALSE	6	FALSE
Khakass	Altai_N+BMAC+China_AmurRiver_N+Mongolia_N_North+Yakutia_LNBA+Russia_Srubnaya	0.0258935	Yakutia_LNBA	0.136882	0.0406001	3.37146	FALSE	6	FALSE
Khakass	Altai_N+BMAC+China_AmurRiver_N+Mongolia_N_North+Yakutia_LNBA+Russia_Srubnaya	0.0258935	Russia_Srubnaya	0.316808	0.0181117	17.4919	FALSE	6	FALSE
Khakass	Tyumen_HG+Hungary_EN_HG_Koros+EHG+China_AmurRiver_N+Mongolia_N_North+Russia_Srubnaya	0.0255065	Tyumen_HG	0.601217	0.503321	1.1945	FALSE	6	FALSE
Khakass	Tyumen_HG+Hungary_EN_HG_Koros+EHG+China_AmurRiver_N+Mongolia_N_North+Russia_Srubnaya	0.0255065	Hungary_EN_HG_Koros	0.194357	0.256311	0.758284	FALSE	6	FALSE
Khakass	Tyumen_HG+Hungary_EN_HG_Koros+EHG+China_AmurRiver_N+Mongolia_N_North+Russia_Srubnaya	0.0255065	EHG	-0.746651	0.751516	-0.993525	FALSE	6	FALSE
Khakass	Tyumen_HG+Hungary_EN_HG_Koros+EHG+China_AmurRiver_N+Mongolia_N_North+Russia_Srubnaya	0.0255065	China_AmurRiver_N	-0.060018	0.125895	-0.476732	FALSE	6	FALSE
Khakass	Tyumen_HG+Hungary_EN_HG_Koros+EHG+China_AmurRiver_N+Mongolia_N_North+Russia_Srubnaya	0.0255065	Mongolia_N_North	0.650568	0.110606	5.88183	FALSE	6	FALSE
Khakass	Tyumen_HG+Hungary_EN_HG_Koros+EHG+China_AmurRiver_N+Mongolia_N_North+Russia_Srubnaya	0.0255065	Russia_Srubnaya	0.360527	0.0811553	4.44243	FALSE	6	FALSE
Khakass	Altai_N+Tyumen_HG+Hungary_EN_HG_Koros+EHG+Mongolia_N_North+Russia_Srubnaya	0.0249256	Altai_N	-0.09219	0.287541	-0.320615	FALSE	6	FALSE
Khakass	Altai_N+Tyumen_HG+Hungary_EN_HG_Koros+EHG+Mongolia_N_North+Russia_Srubnaya	0.0249256	Tyumen_HG	0.722835	0.926856	0.779879	FALSE	6	FALSE
Khakass	Altai_N+Tyumen_HG+Hungary_EN_HG_Koros+EHG+Mongolia_N_North+Russia_Srubnaya	0.0249256	Hungary_EN_HG_Koros	0.199378	0.316945	0.629064	FALSE	6	FALSE
Khakass	Altai_N+Tyumen_HG+Hungary_EN_HG_Koros+EHG+Mongolia_N_North+Russia_Srubnaya	0.0249256	EHG	-0.798145	1.00878	-0.791198	FALSE	6	FALSE
Khakass	Altai_N+Tyumen_HG+Hungary_EN_HG_Koros+EHG+Mongolia_N_North+Russia_Srubnaya	0.0249256	Mongolia_N_North	0.61824	0.0660116	9.36563	FALSE	6	FALSE
Khakass	Altai_N+Tyumen_HG+Hungary_EN_HG_Koros+EHG+Mongolia_N_North+Russia_Srubnaya	0.0249256	Russia_Srubnaya	0.349881	0.0892432	3.92054	FALSE	6	FALSE
Khakass	Altai_N+BMAC+Hungary_EN_HG_Koros+China_AmurRiver_N+Mongolia_N_North+Russia_Srubnaya	0.0234901	Altai_N	0.0912254	0.0193604	4.71196	FALSE	6	FALSE
Khakass	Altai_N+BMAC+Hungary_EN_HG_Koros+China_AmurRiver_N+Mongolia_N_North+Russia_Srubnaya	0.0234901	BMAC	-0.0896268	0.047307	-1.89458	FALSE	6	FALSE
Khakass	Altai_N+BMAC+Hungary_EN_HG_Koros+China_AmurRiver_N+Mongolia_N_North+Russia_Srubnaya	0.0234901	Hungary_EN_HG_Koros	-0.16813	0.0941335	-1.78608	FALSE	6	FALSE
Khakass	Altai_N+BMAC+Hungary_EN_HG_Koros+China_AmurRiver_N+Mongolia_N_North+Russia_Srubnaya	0.0234901	China_AmurRiver_N	0.0824089	0.0571746	1.44135	FALSE	6	FALSE
Khakass	Altai_N+BMAC+Hungary_EN_HG_Koros+China_AmurRiver_N+Mongolia_N_North+Russia_Srubnaya	0.0234901	Mongolia_N_North	0.507642	0.0547405	9.27362	FALSE	6	FALSE
Khakass	Altai_N+BMAC+Hungary_EN_HG_Koros+China_AmurRiver_N+Mongolia_N_North+Russia_Srubnaya	0.0234901	Russia_Srubnaya	0.57648	0.142633	4.04171	FALSE	6	FALSE
Khakass	Altai_N+BMAC+Hungary_EN_HG_Koros+Mongolia_N_North+Yakutia_LNBA+Russia_Srubnaya	0.020965	Altai_N	0.0916307	0.0149572	6.12618	FALSE	6	FALSE
Khakass	Altai_N+BMAC+Hungary_EN_HG_Koros+Mongolia_N_North+Yakutia_LNBA+Russia_Srubnaya	0.020965	BMAC	-0.0304335	0.0344829	-0.882567	FALSE	6	FALSE
Khakass	Altai_N+BMAC+Hungary_EN_HG_Koros+Mongolia_N_North+Yakutia_LNBA+Russia_Srubnaya	0.020965	Hungary_EN_HG_Koros	-0.0608317	0.0618185	-0.984038	FALSE	6	FALSE
Khakass	Altai_N+BMAC+Hungary_EN_HG_Koros+Mongolia_N_North+Yakutia_LNBA+Russia_Srubnaya	0.020965	Mongolia_N_North	0.499821	0.0493511	10.1278	FALSE	6	FALSE
Khakass	Altai_N+BMAC+Hungary_EN_HG_Koros+Mongolia_N_North+Yakutia_LNBA+Russia_Srubnaya	0.020965	Yakutia_LNBA	0.0928816	0.0498863	1.86187	FALSE	6	FALSE
Khakass	Altai_N+BMAC+Hungary_EN_HG_Koros+Mongolia_N_North+Yakutia_LNBA+Russia_Srubnaya	0.020965	Russia_Srubnaya	0.406932	0.0949474	4.28587	FALSE	6	FALSE
Khakass	Altai_N+Hungary_EN_HG_Koros+EHG+Mongolia_N_North+Yakutia_LNBA+Russia_Srubnaya	0.0205732	Altai_N	0.11008	0.0397107	2.77206	FALSE	6	FALSE
Khakass	Altai_N+Hungary_EN_HG_Koros+EHG+Mongolia_N_North+Yakutia_LNBA+Russia_Srubnaya	0.0205732	Hungary_EN_HG_Koros	-0.0180028	0.0325822	-0.552536	FALSE	6	FALSE
Khakass	Altai_N+Hungary_EN_HG_Koros+EHG+Mongolia_N_North+Yakutia_LNBA+Russia_Srubnaya	0.0205732	EHG	-0.0201934	0.0554895	-0.363914	FALSE	6	FALSE
Khakass	Altai_N+Hungary_EN_HG_Koros+EHG+Mongolia_N_North+Yakutia_LNBA+Russia_Srubnaya	0.0205732	Mongolia_N_North	0.469206	0.0448133	10.4703	FALSE	6	FALSE
Khakass	Altai_N+Hungary_EN_HG_Koros+EHG+Mongolia_N_North+Yakutia_LNBA+Russia_Srubnaya	0.0205732	Yakutia_LNBA	0.115648	0.0426449	2.71189	FALSE	6	FALSE
Khakass	Altai_N+Hungary_EN_HG_Koros+EHG+Mongolia_N_North+Yakutia_LNBA+Russia_Srubnaya	0.0205732	Russia_Srubnaya	0.343261	0.0357737	9.59536	FALSE	6	FALSE
Khakass	Tyumen_HG+Hungary_EN_HG_Koros+EHG+Mongolia_N_North+China_YR_MN+Russia_Srubnaya	0.0190311	Tyumen_HG	0.450773	0.449479	1.00288	FALSE	6	FALSE
Khakass	Tyumen_HG+Hungary_EN_HG_Koros+EHG+Mongolia_N_North+China_YR_MN+Russia_Srubnaya	0.0190311	Hungary_EN_HG_Koros	0.113458	0.204536	0.554708	FALSE	6	FALSE
Khakass	Tyumen_HG+Hungary_EN_HG_Koros+EHG+Mongolia_N_North+China_YR_MN+Russia_Srubnaya	0.0190311	EHG	-0.514487	0.68016	-0.75642	FALSE	6	FALSE
Khakass	Tyumen_HG+Hungary_EN_HG_Koros+EHG+Mongolia_N_North+China_YR_MN+Russia_Srubnaya	0.0190311	Mongolia_N_North	0.578665	0.0704457	8.21434	FALSE	6	FALSE
Khakass	Tyumen_HG+Hungary_EN_HG_Koros+EHG+Mongolia_N_North+China_YR_MN+Russia_Srubnaya	0.0190311	China_YR_MN	0.0194007	0.0914071	0.212245	FALSE	6	FALSE
Khakass	Tyumen_HG+Hungary_EN_HG_Koros+EHG+Mongolia_N_North+China_YR_MN+Russia_Srubnaya	0.0190311	Russia_Srubnaya	0.352191	0.0846571	4.1602	FALSE	6	FALSE
Khakass	Tyumen_HG+BMAC+Hungary_EN_HG_Koros+EHG+Yakutia_LNBA+Russia_Srubnaya	0.0188621	Tyumen_HG	-9.66295	31.4048	-0.30769	FALSE	6	FALSE
Khakass	Tyumen_HG+BMAC+Hungary_EN_HG_Koros+EHG+Yakutia_LNBA+Russia_Srubnaya	0.0188621	BMAC	2.68963	8.294	0.324287	FALSE	6	FALSE
Khakass	Tyumen_HG+BMAC+Hungary_EN_HG_Koros+EHG+Yakutia_LNBA+Russia_Srubnaya	0.0188621	Hungary_EN_HG_Koros	-1.02871	4.44104	-0.231638	FALSE	6	FALSE
Khakass	Tyumen_HG+BMAC+Hungary_EN_HG_Koros+EHG+Yakutia_LNBA+Russia_Srubnaya	0.0188621	EHG	15.0486	48.69	0.309069	FALSE	6	FALSE
Khakass	Tyumen_HG+BMAC+Hungary_EN_HG_Koros+EHG+Yakutia_LNBA+Russia_Srubnaya	0.0188621	Yakutia_LNBA	1.02757	1.28471	0.799846	FALSE	6	FALSE
Khakass	Tyumen_HG+BMAC+Hungary_EN_HG_Koros+EHG+Yakutia_LNBA+Russia_Srubnaya	0.0188621	Russia_Srubnaya	-7.07412	22.7949	-0.310338	FALSE	6	FALSE
Khakass	BMAC+Germany_EN_LBK+Hungary_EN_HG_Koros+Mongolia_N_North+Yakutia_LNBA+Russia_Srubnaya	0.0187969	BMAC	-0.122188	0.0394031	-3.10097	FALSE	6	FALSE
Khakass	BMAC+Germany_EN_LBK+Hungary_EN_HG_Koros+Mongolia_N_North+Yakutia_LNBA+Russia_Srubnaya	0.0187969	Germany_EN_LBK	-0.127484	0.0260344	-4.89675	FALSE	6	FALSE
Khakass	BMAC+Germany_EN_LBK+Hungary_EN_HG_Koros+Mongolia_N_North+Yakutia_LNBA+Russia_Srubnaya	0.0187969	Hungary_EN_HG_Koros	-0.142972	0.0722804	-1.97802	FALSE	6	FALSE
Khakass	BMAC+Germany_EN_LBK+Hungary_EN_HG_Koros+Mongolia_N_North+Yakutia_LNBA+Russia_Srubnaya	0.0187969	Mongolia_N_North	0.58138	0.0631208	9.21058	FALSE	6	FALSE
Khakass	BMAC+Germany_EN_LBK+Hungary_EN_HG_Koros+Mongolia_N_North+Yakutia_LNBA+Russia_Srubnaya	0.0187969	Yakutia_LNBA	0.0495582	0.0651341	0.760864	FALSE	6	FALSE
Khakass	BMAC+Germany_EN_LBK+Hungary_EN_HG_Koros+Mongolia_N_North+Yakutia_LNBA+Russia_Srubnaya	0.0187969	Russia_Srubnaya	0.761706	0.10688	7.12672	FALSE	6	FALSE
Khakass	Altai_N+Tyumen_HG+Hungary_EN_HG_Koros+Mongolia_N_North+Yakutia_LNBA+Russia_Srubnaya	0.0183231	Altai_N	0.100295	0.0491159	2.042	FALSE	6	FALSE
Khakass	Altai_N+Tyumen_HG+Hungary_EN_HG_Koros+Mongolia_N_North+Yakutia_LNBA+Russia_Srubnaya	0.0183231	Tyumen_HG	-0.00351277	0.0457157	-0.0768394	FALSE	6	FALSE
Khakass	Altai_N+Tyumen_HG+Hungary_EN_HG_Koros+Mongolia_N_North+Yakutia_LNBA+Russia_Srubnaya	0.0183231	Hungary_EN_HG_Koros	-0.023305	0.0300166	-0.776406	FALSE	6	FALSE
Khakass	Altai_N+Tyumen_HG+Hungary_EN_HG_Koros+Mongolia_N_North+Yakutia_LNBA+Russia_Srubnaya	0.0183231	Mongolia_N_North	0.475916	0.0463464	10.2687	FALSE	6	FALSE
Khakass	Altai_N+Tyumen_HG+Hungary_EN_HG_Koros+Mongolia_N_North+Yakutia_LNBA+Russia_Srubnaya	0.0183231	Yakutia_LNBA	0.112578	0.0430911	2.61256	FALSE	6	FALSE
Khakass	Altai_N+Tyumen_HG+Hungary_EN_HG_Koros+Mongolia_N_North+Yakutia_LNBA+Russia_Srubnaya	0.0183231	Russia_Srubnaya	0.338029	0.0346545	9.75426	FALSE	6	FALSE
Khakass	Tyumen_HG+BMAC+Hungary_EN_HG_Koros+EHG+China_AmurRiver_N+Russia_Srubnaya	0.0180742	Tyumen_HG	8.82574	22.4143	0.393755	FALSE	6	FALSE
Khakass	Tyumen_HG+BMAC+Hungary_EN_HG_Koros+EHG+China_AmurRiver_N+Russia_Srubnaya	0.0180742	BMAC	-2.39429	5.46335	-0.438245	FALSE	6	FALSE
Khakass	Tyumen_HG+BMAC+Hungary_EN_HG_Koros+EHG+China_AmurRiver_N+Russia_Srubnaya	0.0180742	Hungary_EN_HG_Koros	0.954348	4.22387	0.225942	FALSE	6	FALSE
Khakass	Tyumen_HG+BMAC+Hungary_EN_HG_Koros+EHG+China_AmurRiver_N+Russia_Srubnaya	0.0180742	EHG	-13.628	34.9292	-0.390159	FALSE	6	FALSE
Khakass	Tyumen_HG+BMAC+Hungary_EN_HG_Koros+EHG+China_AmurRiver_N+Russia_Srubnaya	0.0180742	China_AmurRiver_N	0.286385	0.845777	0.338605	FALSE	6	FALSE
Khakass	Tyumen_HG+BMAC+Hungary_EN_HG_Koros+EHG+China_AmurRiver_N+Russia_Srubnaya	0.0180742	Russia_Srubnaya	6.95577	14.9923	0.463956	FALSE	6	FALSE
Khakass	Altai_N+Tyumen_HG+Germany_EN_LBK+EHG+Yakutia_LNBA+Russia_Srubnaya	0.0174097	Altai_N	0.863845	0.531619	1.62493	FALSE	6	FALSE
Khakass	Altai_N+Tyumen_HG+Germany_EN_LBK+EHG+Yakutia_LNBA+Russia_Srubnaya	0.0174097	Tyumen_HG	-3.23149	2.33258	-1.38537	FALSE	6	FALSE
Khakass	Altai_N+Tyumen_HG+Germany_EN_LBK+EHG+Yakutia_LNBA+Russia_Srubnaya	0.0174097	Germany_EN_LBK	-1.22273	0.943339	-1.29617	FALSE	6	FALSE
Khakass	Altai_N+Tyumen_HG+Germany_EN_LBK+EHG+Yakutia_LNBA+Russia_Srubnaya	0.0174097	EHG	2.74196	2.24004	1.22406	FALSE	6	FALSE
Khakass	Altai_N+Tyumen_HG+Germany_EN_LBK+EHG+Yakutia_LNBA+Russia_Srubnaya	0.0174097	Yakutia_LNBA	0.444546	0.154629	2.87491	FALSE	6	FALSE
Khakass	Altai_N+Tyumen_HG+Germany_EN_LBK+EHG+Yakutia_LNBA+Russia_Srubnaya	0.0174097	Russia_Srubnaya	1.40387	0.840311	1.67065	FALSE	6	FALSE
Khakass	Germany_EN_LBK+EHG+Mongolia_N_North+China_YR_MN+Yakutia_LNBA+Russia_Srubnaya	0.0164618	Germany_EN_LBK	-0.0384264	0.0285625	-1.34535	FALSE	6	FALSE
Khakass	Germany_EN_LBK+EHG+Mongolia_N_North+China_YR_MN+Yakutia_LNBA+Russia_Srubnaya	0.0164618	EHG	0.10691	0.0285417	3.74574	FALSE	6	FALSE
Khakass	Germany_EN_LBK+EHG+Mongolia_N_North+China_YR_MN+Yakutia_LNBA+Russia_Srubnaya	0.0164618	Mongolia_N_North	0.339736	0.0602905	5.63498	FALSE	6	FALSE
Khakass	Germany_EN_LBK+EHG+Mongolia_N_North+China_YR_MN+Yakutia_LNBA+Russia_Srubnaya	0.0164618	China_YR_MN	0.125296	0.0345337	3.62824	FALSE	6	FALSE
Khakass	Germany_EN_LBK+EHG+Mongolia_N_North+China_YR_MN+Yakutia_LNBA+Russia_Srubnaya	0.0164618	Yakutia_LNBA	0.173639	0.041807	4.15333	FALSE	6	FALSE
Khakass	Germany_EN_LBK+EHG+Mongolia_N_North+China_YR_MN+Yakutia_LNBA+Russia_Srubnaya	0.0164618	Russia_Srubnaya	0.292846	0.0540186	5.42121	FALSE	6	FALSE
Khakass	Tyumen_HG+BMAC+EHG+China_AmurRiver_N+Yakutia_LNBA+Russia_Srubnaya	0.0162968	Tyumen_HG	-19.612	2018.79	-0.00971471	FALSE	6	FALSE
Khakass	Tyumen_HG+BMAC+EHG+China_AmurRiver_N+Yakutia_LNBA+Russia_Srubnaya	0.0162968	BMAC	6.4437	664.185	0.00970167	FALSE	6	FALSE
Khakass	Tyumen_HG+BMAC+EHG+China_AmurRiver_N+Yakutia_LNBA+Russia_Srubnaya	0.0162968	EHG	30.7145	3156.87	0.0097294	FALSE	6	FALSE
Khakass	Tyumen_HG+BMAC+EHG+China_AmurRiver_N+Yakutia_LNBA+Russia_Srubnaya	0.0162968	China_AmurRiver_N	-0.800718	103.644	-0.00772567	FALSE	6	FALSE
Khakass	Tyumen_HG+BMAC+EHG+China_AmurRiver_N+Yakutia_LNBA+Russia_Srubnaya	0.0162968	Yakutia_LNBA	2.17907	178.735	0.0121916	FALSE	6	FALSE
Khakass	Tyumen_HG+BMAC+EHG+China_AmurRiver_N+Yakutia_LNBA+Russia_Srubnaya	0.0162968	Russia_Srubnaya	-17.9246	1877.5	-0.00954703	FALSE	6	FALSE
Khakass	Altai_N+Germany_EN_LBK+Hungary_EN_HG_Koros+Mongolia_N_North+Yakutia_LNBA+Russia_Srubnaya	0.0162445	Altai_N	0.097599	0.0234167	4.16793	FALSE	6	FALSE
Khakass	Altai_N+Germany_EN_LBK+Hungary_EN_HG_Koros+Mongolia_N_North+Yakutia_LNBA+Russia_Srubnaya	0.0162445	Germany_EN_LBK	0.00191804	0.0343825	0.0557853	FALSE	6	FALSE
Khakass	Altai_N+Germany_EN_LBK+Hungary_EN_HG_Koros+Mongolia_N_North+Yakutia_LNBA+Russia_Srubnaya	0.0162445	Hungary_EN_HG_Koros	-0.0217134	0.0320822	-0.676804	FALSE	6	FALSE
Khakass	Altai_N+Germany_EN_LBK+Hungary_EN_HG_Koros+Mongolia_N_North+Yakutia_LNBA+Russia_Srubnaya	0.0162445	Mongolia_N_North	0.477433	0.0383948	12.4348	FALSE	6	FALSE
Khakass	Altai_N+Germany_EN_LBK+Hungary_EN_HG_Koros+Mongolia_N_North+Yakutia_LNBA+Russia_Srubnaya	0.0162445	Yakutia_LNBA	0.111631	0.0418041	2.67034	FALSE	6	FALSE
Khakass	Altai_N+Germany_EN_LBK+Hungary_EN_HG_Koros+Mongolia_N_North+Yakutia_LNBA+Russia_Srubnaya	0.0162445	Russia_Srubnaya	0.333131	0.047196	7.05846	FALSE	6	FALSE
Khakass	Altai_N+BMAC+Germany_EN_LBK+Hungary_EN_HG_Koros+Mongolia_N_North+Russia_Srubnaya	0.015898	Altai_N	0.0433486	0.0527788	0.821327	FALSE	6	FALSE
Khakass	Altai_N+BMAC+Germany_EN_LBK+Hungary_EN_HG_Koros+Mongolia_N_North+Russia_Srubnaya	0.015898	BMAC	-0.102014	0.057964	-1.75996	FALSE	6	FALSE
Khakass	Altai_N+BMAC+Germany_EN_LBK+Hungary_EN_HG_Koros+Mongolia_N_North+Russia_Srubnaya	0.015898	Germany_EN_LBK	-0.0806963	0.0699468	-1.15368	FALSE	6	FALSE
Khakass	Altai_N+BMAC+Germany_EN_LBK+Hungary_EN_HG_Koros+Mongolia_N_North+Russia_Srubnaya	0.015898	Hungary_EN_HG_Koros	-0.133261	0.0774656	-1.72026	FALSE	6	FALSE
Khakass	Altai_N+BMAC+Germany_EN_LBK+Hungary_EN_HG_Koros+Mongolia_N_North+Russia_Srubnaya	0.015898	Mongolia_N_North	0.608705	0.0256055	23.7724	FALSE	6	FALSE
Khakass	Altai_N+BMAC+Germany_EN_LBK+Hungary_EN_HG_Koros+Mongolia_N_North+Russia_Srubnaya	0.015898	Russia_Srubnaya	0.663918	0.207213	3.20404	FALSE	6	FALSE
Khakass	Altai_N+Germany_EN_LBK+EHG+Mongolia_N_North+Yakutia_LNBA+Russia_Srubnaya	0.0154984	Altai_N	0.11341	0.0377393	3.00508	FALSE	6	FALSE
Khakass	Altai_N+Germany_EN_LBK+EHG+Mongolia_N_North+Yakutia_LNBA+Russia_Srubnaya	0.0154984	Germany_EN_LBK	-0.00931599	0.0329779	-0.282492	FALSE	6	FALSE
Khakass	Altai_N+Germany_EN_LBK+EHG+Mongolia_N_North+Yakutia_LNBA+Russia_Srubnaya	0.0154984	EHG	-0.0311674	0.0520475	-0.598826	FALSE	6	FALSE
Khakass	Altai_N+Germany_EN_LBK+EHG+Mongolia_N_North+Yakutia_LNBA+Russia_Srubnaya	0.0154984	Mongolia_N_North	0.461695	0.0410776	11.2396	FALSE	6	FALSE
Khakass	Altai_N+Germany_EN_LBK+EHG+Mongolia_N_North+Yakutia_LNBA+Russia_Srubnaya	0.0154984	Yakutia_LNBA	0.120893	0.0414115	2.91931	FALSE	6	FALSE
Khakass	Altai_N+Germany_EN_LBK+EHG+Mongolia_N_North+Yakutia_LNBA+Russia_Srubnaya	0.0154984	Russia_Srubnaya	0.344486	0.0591307	5.82583	FALSE	6	FALSE
Khakass	Tyumen_HG+BMAC+EHG+China_YR_MN+Yakutia_LNBA+Russia_Srubnaya	0.0146825	Tyumen_HG	-1.35939	1.76406	-0.770604	FALSE	6	FALSE
Khakass	Tyumen_HG+BMAC+EHG+China_YR_MN+Yakutia_LNBA+Russia_Srubnaya	0.0146825	BMAC	0.477877	0.587169	0.813867	FALSE	6	FALSE
Khakass	Tyumen_HG+BMAC+EHG+China_YR_MN+Yakutia_LNBA+Russia_Srubnaya	0.0146825	EHG	2.27195	2.76127	0.822792	FALSE	6	FALSE
Khakass	Tyumen_HG+BMAC+EHG+China_YR_MN+Yakutia_LNBA+Russia_Srubnaya	0.0146825	China_YR_MN	0.251835	0.119681	2.10422	FALSE	6	FALSE
Khakass	Tyumen_HG+BMAC+EHG+China_YR_MN+Yakutia_LNBA+Russia_Srubnaya	0.0146825	Yakutia_LNBA	0.451634	0.150543	3.00003	FALSE	6	FALSE
Khakass	Tyumen_HG+BMAC+EHG+China_YR_MN+Yakutia_LNBA+Russia_Srubnaya	0.0146825	Russia_Srubnaya	-1.0939	1.64358	-0.665562	FALSE	6	FALSE
Khakass	Tyumen_HG+BMAC+Hungary_EN_HG_Koros+China_AmurRiver_N+Mongolia_N_North+Russia_Srubnaya	0.0145472	Tyumen_HG	0.0823633	0.0183526	4.48782	FALSE	6	FALSE
Khakass	Tyumen_HG+BMAC+Hungary_EN_HG_Koros+China_AmurRiver_N+Mongolia_N_North+Russia_Srubnaya	0.0145472	BMAC	-0.0979432	0.0509929	-1.92072	FALSE	6	FALSE
Khakass	Tyumen_HG+BMAC+Hungary_EN_HG_Koros+China_AmurRiver_N+Mongolia_N_North+Russia_Srubnaya	0.0145472	Hungary_EN_HG_Koros	-0.185738	0.103224	-1.79937	FALSE	6	FALSE
Khakass	Tyumen_HG+BMAC+Hungary_EN_HG_Koros+China_AmurRiver_N+Mongolia_N_North+Russia_Srubnaya	0.0145472	China_AmurRiver_N	0.0965978	0.0588086	1.64258	FALSE	6	FALSE
Khakass	Tyumen_HG+BMAC+Hungary_EN_HG_Koros+China_AmurRiver_N+Mongolia_N_North+Russia_Srubnaya	0.0145472	Mongolia_N_North	0.525148	0.0577293	9.09673	FALSE	6	FALSE
Khakass	Tyumen_HG+BMAC+Hungary_EN_HG_Koros+China_AmurRiver_N+Mongolia_N_North+Russia_Srubnaya	0.0145472	Russia_Srubnaya	0.579573	0.159218	3.64013	FALSE	6	FALSE
Khakass	Tyumen_HG+Hungary_EN_HG_Koros+China_AmurRiver_N+Mongolia_N_North+Yakutia_LNBA+Russia_Srubnaya	0.0140538	Tyumen_HG	0.0857983	0.0119509	7.17922	FALSE	6	FALSE
Khakass	Tyumen_HG+Hungary_EN_HG_Koros+China_AmurRiver_N+Mongolia_N_North+Yakutia_LNBA+Russia_Srubnaya	0.0140538	Hungary_EN_HG_Koros	-0.0397688	0.0324199	-1.22668	FALSE	6	FALSE
Khakass	Tyumen_HG+Hungary_EN_HG_Koros+China_AmurRiver_N+Mongolia_N_North+Yakutia_LNBA+Russia_Srubnaya	0.0140538	China_AmurRiver_N	0.0723017	0.0363065	1.99143	FALSE	6	FALSE
Khakass	Tyumen_HG+Hungary_EN_HG_Koros+China_AmurRiver_N+Mongolia_N_North+Yakutia_LNBA+Russia_Srubnaya	0.0140538	Mongolia_N_North	0.420739	0.0669492	6.28445	FALSE	6	FALSE
Khakass	Tyumen_HG+Hungary_EN_HG_Koros+China_AmurRiver_N+Mongolia_N_North+Yakutia_LNBA+Russia_Srubnaya	0.0140538	Yakutia_LNBA	0.130307	0.0457799	2.84638	FALSE	6	FALSE
Khakass	Tyumen_HG+Hungary_EN_HG_Koros+China_AmurRiver_N+Mongolia_N_North+Yakutia_LNBA+Russia_Srubnaya	0.0140538	Russia_Srubnaya	0.330623	0.0341757	9.67421	FALSE	6	FALSE
Khakass	Tyumen_HG+BMAC+Hungary_EN_HG_Koros+EHG+China_YR_MN+Russia_Srubnaya	0.014026	Tyumen_HG	-1107.1	124358	-0.00890257	FALSE	6	FALSE
Khakass	Tyumen_HG+BMAC+Hungary_EN_HG_Koros+EHG+China_YR_MN+Russia_Srubnaya	0.014026	BMAC	272.944	30494.4	0.00895061	FALSE	6	FALSE
Khakass	Tyumen_HG+BMAC+Hungary_EN_HG_Koros+EHG+China_YR_MN+Russia_Srubnaya	0.014026	Hungary_EN_HG_Koros	-180.993	20138	-0.00898763	FALSE	6	FALSE
Khakass	Tyumen_HG+BMAC+Hungary_EN_HG_Koros+EHG+China_YR_MN+Russia_Srubnaya	0.014026	EHG	1730.98	194050	0.00892028	FALSE	6	FALSE
Khakass	Tyumen_HG+BMAC+Hungary_EN_HG_Koros+EHG+China_YR_MN+Russia_Srubnaya	0.014026	China_YR_MN	47.8667	5460.49	0.00876601	FALSE	6	FALSE
Khakass	Tyumen_HG+BMAC+Hungary_EN_HG_Koros+EHG+China_YR_MN+Russia_Srubnaya	0.014026	Russia_Srubnaya	-762.698	85510.9	-0.00891931	FALSE	6	FALSE
Khakass	Tyumen_HG+BMAC+Germany_EN_LBK+EHG+China_AmurRiver_N+Russia_Srubnaya	0.013699	Tyumen_HG	5.38281	6.61163	0.814142	FALSE	6	FALSE
Khakass	Tyumen_HG+BMAC+Germany_EN_LBK+EHG+China_AmurRiver_N+Russia_Srubnaya	0.013699	BMAC	-1.79684	2.05394	-0.87483	FALSE	6	FALSE
Khakass	Tyumen_HG+BMAC+Germany_EN_LBK+EHG+China_AmurRiver_N+Russia_Srubnaya	0.013699	Germany_EN_LBK	-0.116072	2.1308	-0.0544736	FALSE	6	FALSE
Khakass	Tyumen_HG+BMAC+Germany_EN_LBK+EHG+China_AmurRiver_N+Russia_Srubnaya	0.013699	EHG	-8.46649	9.85625	-0.858997	FALSE	6	FALSE
Khakass	Tyumen_HG+BMAC+Germany_EN_LBK+EHG+China_AmurRiver_N+Russia_Srubnaya	0.013699	China_AmurRiver_N	0.444436	0.211613	2.10023	FALSE	6	FALSE
Khakass	Tyumen_HG+BMAC+Germany_EN_LBK+EHG+China_AmurRiver_N+Russia_Srubnaya	0.013699	Russia_Srubnaya	5.55216	6.47678	0.857241	FALSE	6	FALSE
Khakass	Tyumen_HG+BMAC+Germany_EN_LBK+EHG+Yakutia_LNBA+Russia_Srubnaya	0.0130621	Tyumen_HG	-6.29535	11.3026	-0.556983	FALSE	6	FALSE
Khakass	Tyumen_HG+BMAC+Germany_EN_LBK+EHG+Yakutia_LNBA+Russia_Srubnaya	0.0130621	BMAC	1.8806	3.46285	0.543079	FALSE	6	FALSE
Khakass	Tyumen_HG+BMAC+Germany_EN_LBK+EHG+Yakutia_LNBA+Russia_Srubnaya	0.0130621	Germany_EN_LBK	-0.298871	2.39115	-0.12499	FALSE	6	FALSE
Khakass	Tyumen_HG+BMAC+Germany_EN_LBK+EHG+Yakutia_LNBA+Russia_Srubnaya	0.0130621	EHG	9.65985	17.1501	0.563254	FALSE	6	FALSE
Khakass	Tyumen_HG+BMAC+Germany_EN_LBK+EHG+Yakutia_LNBA+Russia_Srubnaya	0.0130621	Yakutia_LNBA	0.856958	0.404618	2.11794	FALSE	6	FALSE
Khakass	Tyumen_HG+BMAC+Germany_EN_LBK+EHG+Yakutia_LNBA+Russia_Srubnaya	0.0130621	Russia_Srubnaya	-4.80319	10.263	-0.468013	FALSE	6	FALSE
Khakass	Altai_N+BMAC+Hungary_EN_HG_Koros+Mongolia_N_North+China_YR_MN+Russia_Srubnaya	0.0129882	Altai_N	0.101002	0.0166892	6.05197	FALSE	6	FALSE
Khakass	Altai_N+BMAC+Hungary_EN_HG_Koros+Mongolia_N_North+China_YR_MN+Russia_Srubnaya	0.0129882	BMAC	-0.0646621	0.0328882	-1.96612	FALSE	6	FALSE
Khakass	Altai_N+BMAC+Hungary_EN_HG_Koros+Mongolia_N_North+China_YR_MN+Russia_Srubnaya	0.0129882	Hungary_EN_HG_Koros	-0.115707	0.0612687	-1.88853	FALSE	6	FALSE
Khakass	Altai_N+BMAC+Hungary_EN_HG_Koros+Mongolia_N_North+China_YR_MN+Russia_Srubnaya	0.0129882	Mongolia_N_North	0.524467	0.0375919	13.9516	FALSE	6	FALSE
Khakass	Altai_N+BMAC+Hungary_EN_HG_Koros+Mongolia_N_North+China_YR_MN+Russia_Srubnaya	0.0129882	China_YR_MN	0.0672735	0.038185	1.76178	FALSE	6	FALSE
Khakass	Altai_N+BMAC+Hungary_EN_HG_Koros+Mongolia_N_North+China_YR_MN+Russia_Srubnaya	0.0129882	Russia_Srubnaya	0.487627	0.0919832	5.30126	FALSE	6	FALSE
Khakass	Altai_N+Tyumen_HG+Germany_EN_LBK+Mongolia_N_North+Yakutia_LNBA+Russia_Srubnaya	0.0122823	Altai_N	0.102546	0.050504	2.03045	FALSE	6	FALSE
Khakass	Altai_N+Tyumen_HG+Germany_EN_LBK+Mongolia_N_North+Yakutia_LNBA+Russia_Srubnaya	0.0122823	Tyumen_HG	-0.00947358	0.0594571	-0.159335	FALSE	6	FALSE
Khakass	Altai_N+Tyumen_HG+Germany_EN_LBK+Mongolia_N_North+Yakutia_LNBA+Russia_Srubnaya	0.0122823	Germany_EN_LBK	-0.0106826	0.0431151	-0.247771	FALSE	6	FALSE
Khakass	Altai_N+Tyumen_HG+Germany_EN_LBK+Mongolia_N_North+Yakutia_LNBA+Russia_Srubnaya	0.0122823	Mongolia_N_North	0.467935	0.0472304	9.90751	FALSE	6	FALSE
Khakass	Altai_N+Tyumen_HG+Germany_EN_LBK+Mongolia_N_North+Yakutia_LNBA+Russia_Srubnaya	0.0122823	Yakutia_LNBA	0.118606	0.0436957	2.71437	FALSE	6	FALSE
Khakass	Altai_N+Tyumen_HG+Germany_EN_LBK+Mongolia_N_North+Yakutia_LNBA+Russia_Srubnaya	0.0122823	Russia_Srubnaya	0.331068	0.0717891	4.61168	FALSE	6	FALSE
Khakass	Altai_N+BMAC+EHG+Mongolia_N_North+Yakutia_LNBA+Russia_Srubnaya	0.0121893	Altai_N	0.124252	0.0425324	2.92134	FALSE	6	FALSE
Khakass	Altai_N+BMAC+EHG+Mongolia_N_North+Yakutia_LNBA+Russia_Srubnaya	0.0121893	BMAC	-0.00919036	0.0210717	-0.436147	FALSE	6	FALSE
Khakass	Altai_N+BMAC+EHG+Mongolia_N_North+Yakutia_LNBA+Russia_Srubnaya	0.0121893	EHG	-0.040482	0.0630511	-0.642051	FALSE	6	FALSE
Khakass	Altai_N+BMAC+EHG+Mongolia_N_North+Yakutia_LNBA+Russia_Srubnaya	0.0121893	Mongolia_N_North	0.459899	0.0406352	11.3177	FALSE	6	FALSE
Khakass	Altai_N+BMAC+EHG+Mongolia_N_North+Yakutia_LNBA+Russia_Srubnaya	0.0121893	Yakutia_LNBA	0.11867	0.0413194	2.87201	FALSE	6	FALSE
Khakass	Altai_N+BMAC+EHG+Mongolia_N_North+Yakutia_LNBA+Russia_Srubnaya	0.0121893	Russia_Srubnaya	0.346852	0.0529817	6.54664	FALSE	6	FALSE
Khakass	Tyumen_HG+BMAC+EHG+China_AmurRiver_N+China_YR_MN+Russia_Srubnaya	0.0120349	Tyumen_HG	6.76731	11.3048	0.598624	FALSE	6	FALSE
Khakass	Tyumen_HG+BMAC+EHG+China_AmurRiver_N+China_YR_MN+Russia_Srubnaya	0.0120349	BMAC	-2.19113	3.75819	-0.583027	FALSE	6	FALSE
Khakass	Tyumen_HG+BMAC+EHG+China_AmurRiver_N+China_YR_MN+Russia_Srubnaya	0.0120349	EHG	-10.569	18.1406	-0.582613	FALSE	6	FALSE
Khakass	Tyumen_HG+BMAC+EHG+China_AmurRiver_N+China_YR_MN+Russia_Srubnaya	0.0120349	China_AmurRiver_N	0.596143	0.943385	0.631919	FALSE	6	FALSE
Khakass	Tyumen_HG+BMAC+EHG+China_AmurRiver_N+China_YR_MN+Russia_Srubnaya	0.0120349	China_YR_MN	-0.231077	1.2903	-0.179088	FALSE	6	FALSE
Khakass	Tyumen_HG+BMAC+EHG+China_AmurRiver_N+China_YR_MN+Russia_Srubnaya	0.0120349	Russia_Srubnaya	6.62771	11.0061	0.602187	FALSE	6	FALSE
Khakass	Altai_N+Tyumen_HG+Hungary_EN_HG_Koros+EHG+China_AmurRiver_N+Russia_Srubnaya	0.0116651	Altai_N	0.942099	0.761748	1.23676	FALSE	6	FALSE
Khakass	Altai_N+Tyumen_HG+Hungary_EN_HG_Koros+EHG+China_AmurRiver_N+Russia_Srubnaya	0.0116651	Tyumen_HG	-3.53901	2.69413	-1.3136	FALSE	6	FALSE
Khakass	Altai_N+Tyumen_HG+Hungary_EN_HG_Koros+EHG+China_AmurRiver_N+Russia_Srubnaya	0.0116651	Hungary_EN_HG_Koros	-1.38118	0.977189	-1.41342	FALSE	6	FALSE
Khakass	Altai_N+Tyumen_HG+Hungary_EN_HG_Koros+EHG+China_AmurRiver_N+Russia_Srubnaya	0.0116651	EHG	4.13349	3.22668	1.28104	FALSE	6	FALSE
Khakass	Altai_N+Tyumen_HG+Hungary_EN_HG_Koros+EHG+China_AmurRiver_N+Russia_Srubnaya	0.0116651	China_AmurRiver_N	0.439034	0.199376	2.20204	FALSE	6	FALSE
Khakass	Altai_N+Tyumen_HG+Hungary_EN_HG_Koros+EHG+China_AmurRiver_N+Russia_Srubnaya	0.0116651	Russia_Srubnaya	0.405559	0.422241	0.960492	FALSE	6	FALSE
Khakass	Altai_N+BMAC+Germany_EN_LBK+EHG+Mongolia_N_North+Russia_Srubnaya	0.0112037	Altai_N	0.143413	0.0585685	2.44863	FALSE	6	FALSE
Khakass	Altai_N+BMAC+Germany_EN_LBK+EHG+Mongolia_N_North+Russia_Srubnaya	0.0112037	BMAC	-0.1557	0.12313	-1.26452	FALSE	6	FALSE
Khakass	Altai_N+BMAC+Germany_EN_LBK+EHG+Mongolia_N_North+Russia_Srubnaya	0.0112037	Germany_EN_LBK	-0.234119	0.190084	-1.23166	FALSE	6	FALSE
Khakass	Altai_N+BMAC+Germany_EN_LBK+EHG+Mongolia_N_North+Russia_Srubnaya	0.0112037	EHG	-0.272457	0.227815	-1.19596	FALSE	6	FALSE
Khakass	Altai_N+BMAC+Germany_EN_LBK+EHG+Mongolia_N_North+Russia_Srubnaya	0.0112037	Mongolia_N_North	0.569004	0.02295	24.7932	FALSE	6	FALSE
Khakass	Altai_N+BMAC+Germany_EN_LBK+EHG+Mongolia_N_North+Russia_Srubnaya	0.0112037	Russia_Srubnaya	0.94986	0.511732	1.85617	FALSE	6	FALSE
Khakass	Altai_N+Tyumen_HG+Germany_EN_LBK+EHG+China_AmurRiver_N+Russia_Srubnaya	0.0106846	Altai_N	4.19274	11.3121	0.37064	FALSE	6	FALSE
Khakass	Altai_N+Tyumen_HG+Germany_EN_LBK+EHG+China_AmurRiver_N+Russia_Srubnaya	0.0106846	Tyumen_HG	-17.5294	50.5314	-0.346901	FALSE	6	FALSE
Khakass	Altai_N+Tyumen_HG+Germany_EN_LBK+EHG+China_AmurRiver_N+Russia_Srubnaya	0.0106846	Germany_EN_LBK	-6.55192	18.7986	-0.348532	FALSE	6	FALSE
Khakass	Altai_N+Tyumen_HG+Germany_EN_LBK+EHG+China_AmurRiver_N+Russia_Srubnaya	0.0106846	EHG	15.406	45.1903	0.340914	FALSE	6	FALSE
Khakass	Altai_N+Tyumen_HG+Germany_EN_LBK+EHG+China_AmurRiver_N+Russia_Srubnaya	0.0106846	China_AmurRiver_N	-0.279218	2.24427	-0.124414	FALSE	6	FALSE
Khakass	Altai_N+Tyumen_HG+Germany_EN_LBK+EHG+China_AmurRiver_N+Russia_Srubnaya	0.0106846	Russia_Srubnaya	5.7618	15.3758	0.374732	FALSE	6	FALSE
Khakass	Altai_N+BMAC+Germany_EN_LBK+Mongolia_N_North+Yakutia_LNBA+Russia_Srubnaya	0.01004	Altai_N	0.0892865	0.0311601	2.86541	FALSE	6	FALSE
Khakass	Altai_N+BMAC+Germany_EN_LBK+Mongolia_N_North+Yakutia_LNBA+Russia_Srubnaya	0.01004	BMAC	-0.00761947	0.0250171	-0.30457	FALSE	6	FALSE
Khakass	Altai_N+BMAC+Germany_EN_LBK+Mongolia_N_North+Yakutia_LNBA+Russia_Srubnaya	0.01004	Germany_EN_LBK	-0.0149053	0.047089	-0.316536	FALSE	6	FALSE
Khakass	Altai_N+BMAC+Germany_EN_LBK+Mongolia_N_North+Yakutia_LNBA+Russia_Srubnaya	0.01004	Mongolia_N_North	0.476921	0.0419478	11.3694	FALSE	6	FALSE
Khakass	Altai_N+BMAC+Germany_EN_LBK+Mongolia_N_North+Yakutia_LNBA+Russia_Srubnaya	0.01004	Yakutia_LNBA	0.113653	0.0425327	2.67213	FALSE	6	FALSE
Khakass	Altai_N+BMAC+Germany_EN_LBK+Mongolia_N_North+Yakutia_LNBA+Russia_Srubnaya	0.01004	Russia_Srubnaya	0.342664	0.0850346	4.0297	FALSE	6	FALSE
Khakass	Tyumen_HG+BMAC+Hungary_EN_HG_Koros+Mongolia_N_North+China_YR_MN+Russia_Srubnaya	0.00983103	Tyumen_HG	0.0952604	0.0154957	6.14752	FALSE	6	FALSE
Khakass	Tyumen_HG+BMAC+Hungary_EN_HG_Koros+Mongolia_N_North+China_YR_MN+Russia_Srubnaya	0.00983103	BMAC	-0.0653836	0.0338726	-1.93028	FALSE	6	FALSE
Khakass	Tyumen_HG+BMAC+Hungary_EN_HG_Koros+Mongolia_N_North+China_YR_MN+Russia_Srubnaya	0.00983103	Hungary_EN_HG_Koros	-0.112754	0.0640966	-1.75912	FALSE	6	FALSE
Khakass	Tyumen_HG+BMAC+Hungary_EN_HG_Koros+Mongolia_N_North+China_YR_MN+Russia_Srubnaya	0.00983103	Mongolia_N_North	0.543206	0.0360919	15.0506	FALSE	6	FALSE
Khakass	Tyumen_HG+BMAC+Hungary_EN_HG_Koros+Mongolia_N_North+China_YR_MN+Russia_Srubnaya	0.00983103	China_YR_MN	0.0835391	0.0378327	2.20812	FALSE	6	FALSE
Khakass	Tyumen_HG+BMAC+Hungary_EN_HG_Koros+Mongolia_N_North+China_YR_MN+Russia_Srubnaya	0.00983103	Russia_Srubnaya	0.456132	0.0989448	4.60996	FALSE	6	FALSE
Khakass	Altai_N+Tyumen_HG+Germany_EN_LBK+EHG+China_YR_MN+Russia_Srubnaya	0.0094776	Altai_N	5.66261	20.6205	0.27461	FALSE	6	FALSE
Khakass	Altai_N+Tyumen_HG+Germany_EN_LBK+EHG+China_YR_MN+Russia_Srubnaya	0.0094776	Tyumen_HG	-23.5455	90.8879	-0.259061	FALSE	6	FALSE
Khakass	Altai_N+Tyumen_HG+Germany_EN_LBK+EHG+China_YR_MN+Russia_Srubnaya	0.0094776	Germany_EN_LBK	-8.73638	33.8541	-0.25806	FALSE	6	FALSE
Khakass	Altai_N+Tyumen_HG+Germany_EN_LBK+EHG+China_YR_MN+Russia_Srubnaya	0.0094776	EHG	20.5647	80.1953	0.256433	FALSE	6	FALSE
Khakass	Altai_N+Tyumen_HG+Germany_EN_LBK+EHG+China_YR_MN+Russia_Srubnaya	0.0094776	China_YR_MN	-0.620845	4.44172	-0.139776	FALSE	6	FALSE
Khakass	Altai_N+Tyumen_HG+Germany_EN_LBK+EHG+China_YR_MN+Russia_Srubnaya	0.0094776	Russia_Srubnaya	7.67543	28.6752	0.267668	FALSE	6	FALSE
Khakass	Altai_N+BMAC+Hungary_EN_HG_Koros+EHG+Mongolia_N_North+Russia_Srubnaya	0.00924043	Altai_N	0.13173	0.0526218	2.50333	FALSE	6	FALSE
Khakass	Altai_N+BMAC+Hungary_EN_HG_Koros+EHG+Mongolia_N_North+Russia_Srubnaya	0.00924043	BMAC	-0.0744598	0.0423478	-1.75829	FALSE	6	FALSE
Khakass	Altai_N+BMAC+Hungary_EN_HG_Koros+EHG+Mongolia_N_North+Russia_Srubnaya	0.00924043	Hungary_EN_HG_Koros	-0.118062	0.069105	-1.70844	FALSE	6	FALSE
Khakass	Altai_N+BMAC+Hungary_EN_HG_Koros+EHG+Mongolia_N_North+Russia_Srubnaya	0.00924043	EHG	-0.0555408	0.0791706	-0.701534	FALSE	6	FALSE
Khakass	Altai_N+BMAC+Hungary_EN_HG_Koros+EHG+Mongolia_N_North+Russia_Srubnaya	0.00924043	Mongolia_N_North	0.575362	0.0219397	26.2246	FALSE	6	FALSE
Khakass	Altai_N+BMAC+Hungary_EN_HG_Koros+EHG+Mongolia_N_North+Russia_Srubnaya	0.00924043	Russia_Srubnaya	0.540971	0.133025	4.06669	FALSE	6	FALSE
Khakass	Altai_N+Tyumen_HG+BMAC+Mongolia_N_North+Yakutia_LNBA+Russia_Srubnaya	0.00907203	Altai_N	0.0980053	0.0478783	2.04697	FALSE	6	FALSE
Khakass	Altai_N+Tyumen_HG+BMAC+Mongolia_N_North+Yakutia_LNBA+Russia_Srubnaya	0.00907203	Tyumen_HG	0.000757749	0.044216	0.0171374	FALSE	6	FALSE
Khakass	Altai_N+Tyumen_HG+BMAC+Mongolia_N_North+Yakutia_LNBA+Russia_Srubnaya	0.00907203	BMAC	-0.00117964	0.0166712	-0.0707592	FALSE	6	FALSE
Khakass	Altai_N+Tyumen_HG+BMAC+Mongolia_N_North+Yakutia_LNBA+Russia_Srubnaya	0.00907203	Mongolia_N_North	0.470183	0.045472	10.34	FALSE	6	FALSE
Khakass	Altai_N+Tyumen_HG+BMAC+Mongolia_N_North+Yakutia_LNBA+Russia_Srubnaya	0.00907203	Yakutia_LNBA	0.117353	0.0427821	2.74304	FALSE	6	FALSE
Khakass	Altai_N+Tyumen_HG+BMAC+Mongolia_N_North+Yakutia_LNBA+Russia_Srubnaya	0.00907203	Russia_Srubnaya	0.314881	0.0228598	13.7744	FALSE	6	FALSE
Khakass	Altai_N+Tyumen_HG+EHG+Mongolia_N_North+China_YR_MN+Russia_Srubnaya	0.00860244	Altai_N	0.0372309	0.0707644	0.526124	FALSE	6	FALSE
Khakass	Altai_N+Tyumen_HG+EHG+Mongolia_N_North+China_YR_MN+Russia_Srubnaya	0.00860244	Tyumen_HG	0.188574	0.178597	1.05586	FALSE	6	FALSE
Khakass	Altai_N+Tyumen_HG+EHG+Mongolia_N_North+China_YR_MN+Russia_Srubnaya	0.00860244	EHG	-0.171026	0.209961	-0.814562	FALSE	6	FALSE
Khakass	Altai_N+Tyumen_HG+EHG+Mongolia_N_North+China_YR_MN+Russia_Srubnaya	0.00860244	Mongolia_N_North	0.552711	0.0443558	12.4609	FALSE	6	FALSE
Khakass	Altai_N+Tyumen_HG+EHG+Mongolia_N_North+China_YR_MN+Russia_Srubnaya	0.00860244	China_YR_MN	0.0472093	0.042594	1.10836	FALSE	6	FALSE
Khakass	Altai_N+Tyumen_HG+EHG+Mongolia_N_North+China_YR_MN+Russia_Srubnaya	0.00860244	Russia_Srubnaya	0.345301	0.0736157	4.69058	FALSE	6	FALSE
Khakass	BMAC+Germany_EN_LBK+Mongolia_N_North+China_YR_MN+Yakutia_LNBA+Russia_Srubnaya	0.00855965	BMAC	-0.0624233	0.0195779	-3.18847	FALSE	6	FALSE
Khakass	BMAC+Germany_EN_LBK+Mongolia_N_North+China_YR_MN+Yakutia_LNBA+Russia_Srubnaya	0.00855965	Germany_EN_LBK	-0.143779	0.020564	-6.99178	FALSE	6	FALSE
Khakass	BMAC+Germany_EN_LBK+Mongolia_N_North+China_YR_MN+Yakutia_LNBA+Russia_Srubnaya	0.00855965	Mongolia_N_North	0.37272	0.0669409	5.5679	FALSE	6	FALSE
Khakass	BMAC+Germany_EN_LBK+Mongolia_N_North+China_YR_MN+Yakutia_LNBA+Russia_Srubnaya	0.00855965	China_YR_MN	0.109991	0.0374412	2.93771	FALSE	6	FALSE
Khakass	BMAC+Germany_EN_LBK+Mongolia_N_North+China_YR_MN+Yakutia_LNBA+Russia_Srubnaya	0.00855965	Yakutia_LNBA	0.157329	0.0483032	3.25712	FALSE	6	FALSE
Khakass	BMAC+Germany_EN_LBK+Mongolia_N_North+China_YR_MN+Yakutia_LNBA+Russia_Srubnaya	0.00855965	Russia_Srubnaya	0.566161	0.0372997	15.1787	FALSE	6	FALSE
Khakass	Tyumen_HG+BMAC+Germany_EN_LBK+EHG+China_YR_MN+Russia_Srubnaya	0.00823464	Tyumen_HG	15.8239	57.5319	0.275045	FALSE	6	FALSE
Khakass	Tyumen_HG+BMAC+Germany_EN_LBK+EHG+China_YR_MN+Russia_Srubnaya	0.00823464	BMAC	-4.76386	18.8648	-0.252526	FALSE	6	FALSE
Khakass	Tyumen_HG+BMAC+Germany_EN_LBK+EHG+China_YR_MN+Russia_Srubnaya	0.00823464	Germany_EN_LBK	0.531651	6.13487	0.0866604	FALSE	6	FALSE
Khakass	Tyumen_HG+BMAC+Germany_EN_LBK+EHG+China_YR_MN+Russia_Srubnaya	0.00823464	EHG	-24.3907	91.5313	-0.266474	FALSE	6	FALSE
Khakass	Tyumen_HG+BMAC+Germany_EN_LBK+EHG+China_YR_MN+Russia_Srubnaya	0.00823464	China_YR_MN	0.121552	1.91917	0.0633356	FALSE	6	FALSE
Khakass	Tyumen_HG+BMAC+Germany_EN_LBK+EHG+China_YR_MN+Russia_Srubnaya	0.00823464	Russia_Srubnaya	13.6775	55.9538	0.244443	FALSE	6	FALSE
Khakass	Tyumen_HG+EHG+China_AmurRiver_N+Mongolia_N_North+China_YR_MN+Russia_Srubnaya	0.00768514	Tyumen_HG	0.23901	0.127281	1.87782	FALSE	6	FALSE
Khakass	Tyumen_HG+EHG+China_AmurRiver_N+Mongolia_N_North+China_YR_MN+Russia_Srubnaya	0.00768514	EHG	-0.197806	0.196214	-1.00812	FALSE	6	FALSE
Khakass	Tyumen_HG+EHG+China_AmurRiver_N+Mongolia_N_North+China_YR_MN+Russia_Srubnaya	0.00768514	China_AmurRiver_N	-0.00459399	0.047184	-0.0973633	FALSE	6	FALSE
Khakass	Tyumen_HG+EHG+China_AmurRiver_N+Mongolia_N_North+China_YR_MN+Russia_Srubnaya	0.00768514	Mongolia_N_North	0.566092	0.050092	11.301	FALSE	6	FALSE
Khakass	Tyumen_HG+EHG+China_AmurRiver_N+Mongolia_N_North+China_YR_MN+Russia_Srubnaya	0.00768514	China_YR_MN	0.051404	0.0502491	1.02298	FALSE	6	FALSE
Khakass	Tyumen_HG+EHG+China_AmurRiver_N+Mongolia_N_North+China_YR_MN+Russia_Srubnaya	0.00768514	Russia_Srubnaya	0.345894	0.0772666	4.47663	FALSE	6	FALSE
Khakass	Altai_N+Tyumen_HG+Hungary_EN_HG_Koros+EHG+China_YR_MN+Russia_Srubnaya	0.00699024	Altai_N	1.40721	1.35022	1.04221	FALSE	6	FALSE
Khakass	Altai_N+Tyumen_HG+Hungary_EN_HG_Koros+EHG+China_YR_MN+Russia_Srubnaya	0.00699024	Tyumen_HG	-5.2522	5.06422	-1.03712	FALSE	6	FALSE
Khakass	Altai_N+Tyumen_HG+Hungary_EN_HG_Koros+EHG+China_YR_MN+Russia_Srubnaya	0.00699024	Hungary_EN_HG_Koros	-1.89934	1.82296	-1.0419	FALSE	6	FALSE
Khakass	Altai_N+Tyumen_HG+Hungary_EN_HG_Koros+EHG+China_YR_MN+Russia_Srubnaya	0.00699024	EHG	6.07755	5.96327	1.01916	FALSE	6	FALSE
Khakass	Altai_N+Tyumen_HG+Hungary_EN_HG_Koros+EHG+China_YR_MN+Russia_Srubnaya	0.00699024	China_YR_MN	0.397664	0.342928	1.15961	FALSE	6	FALSE
Khakass	Altai_N+Tyumen_HG+Hungary_EN_HG_Koros+EHG+China_YR_MN+Russia_Srubnaya	0.00699024	Russia_Srubnaya	0.269116	0.655576	0.410503	FALSE	6	FALSE
Khakass	Altai_N+Tyumen_HG+Hungary_EN_HG_Koros+EHG+Yakutia_LNBA+Russia_Srubnaya	0.00695696	Altai_N	1.54223	2.16963	0.710825	FALSE	6	FALSE
Khakass	Altai_N+Tyumen_HG+Hungary_EN_HG_Koros+EHG+Yakutia_LNBA+Russia_Srubnaya	0.00695696	Tyumen_HG	-5.26816	9.01442	-0.584414	FALSE	6	FALSE
Khakass	Altai_N+Tyumen_HG+Hungary_EN_HG_Koros+EHG+Yakutia_LNBA+Russia_Srubnaya	0.00695696	Hungary_EN_HG_Koros	-1.72901	3.21409	-0.537946	FALSE	6	FALSE
Khakass	Altai_N+Tyumen_HG+Hungary_EN_HG_Koros+EHG+Yakutia_LNBA+Russia_Srubnaya	0.00695696	EHG	5.77004	10.5739	0.545689	FALSE	6	FALSE
Khakass	Altai_N+Tyumen_HG+Hungary_EN_HG_Koros+EHG+Yakutia_LNBA+Russia_Srubnaya	0.00695696	Yakutia_LNBA	0.33545	0.406927	0.82435	FALSE	6	FALSE
Khakass	Altai_N+Tyumen_HG+Hungary_EN_HG_Koros+EHG+Yakutia_LNBA+Russia_Srubnaya	0.00695696	Russia_Srubnaya	0.349448	0.621744	0.562044	FALSE	6	FALSE
Khakass	Altai_N+Tyumen_HG+BMAC+Hungary_EN_HG_Koros+Mongolia_N_North+Russia_Srubnaya	0.0065262	Altai_N	0.0830426	0.058707	1.41453	FALSE	6	FALSE
Khakass	Altai_N+Tyumen_HG+BMAC+Hungary_EN_HG_Koros+Mongolia_N_North+Russia_Srubnaya	0.0065262	Tyumen_HG	0.0132058	0.0552165	0.239165	FALSE	6	FALSE
Khakass	Altai_N+Tyumen_HG+BMAC+Hungary_EN_HG_Koros+Mongolia_N_North+Russia_Srubnaya	0.0065262	BMAC	-0.0611319	0.0361983	-1.68881	FALSE	6	FALSE
Khakass	Altai_N+Tyumen_HG+BMAC+Hungary_EN_HG_Koros+Mongolia_N_North+Russia_Srubnaya	0.0065262	Hungary_EN_HG_Koros	-0.111953	0.0688144	-1.62688	FALSE	6	FALSE
Khakass	Altai_N+Tyumen_HG+BMAC+Hungary_EN_HG_Koros+Mongolia_N_North+Russia_Srubnaya	0.0065262	Mongolia_N_North	0.591793	0.0225889	26.1983	FALSE	6	FALSE
Khakass	Altai_N+Tyumen_HG+BMAC+Hungary_EN_HG_Koros+Mongolia_N_North+Russia_Srubnaya	0.0065262	Russia_Srubnaya	0.485043	0.108812	4.45761	FALSE	6	FALSE
Khakass	Hungary_EN_HG_Koros+EHG+China_AmurRiver_N+Mongolia_N_North+Yakutia_LNBA+Russia_Srubnaya	0.00637314	Hungary_EN_HG_Koros	-0.0788109	0.0341908	-2.30504	FALSE	6	FALSE
Khakass	Hungary_EN_HG_Koros+EHG+China_AmurRiver_N+Mongolia_N_North+Yakutia_LNBA+Russia_Srubnaya	0.00637314	EHG	0.125314	0.0184171	6.80423	FALSE	6	FALSE
Khakass	Hungary_EN_HG_Koros+EHG+China_AmurRiver_N+Mongolia_N_North+Yakutia_LNBA+Russia_Srubnaya	0.00637314	China_AmurRiver_N	0.0873663	0.0378837	2.30617	FALSE	6	FALSE
Khakass	Hungary_EN_HG_Koros+EHG+China_AmurRiver_N+Mongolia_N_North+Yakutia_LNBA+Russia_Srubnaya	0.00637314	Mongolia_N_North	0.405713	0.0684193	5.9298	FALSE	6	FALSE
Khakass	Hungary_EN_HG_Koros+EHG+China_AmurRiver_N+Mongolia_N_North+Yakutia_LNBA+Russia_Srubnaya	0.00637314	Yakutia_LNBA	0.135156	0.0461555	2.92827	FALSE	6	FALSE
Khakass	Hungary_EN_HG_Koros+EHG+China_AmurRiver_N+Mongolia_N_North+Yakutia_LNBA+Russia_Srubnaya	0.00637314	Russia_Srubnaya	0.325262	0.0365292	8.90417	FALSE	6	FALSE
Khakass	Tyumen_HG+BMAC+Germany_EN_LBK+Hungary_EN_HG_Koros+Yakutia_LNBA+Russia_Srubnaya	0.00630358	Tyumen_HG	1.97561	1.55098	1.27378	FALSE	6	FALSE
Khakass	Tyumen_HG+BMAC+Germany_EN_LBK+Hungary_EN_HG_Koros+Yakutia_LNBA+Russia_Srubnaya	0.00630358	BMAC	1.84445	1.38572	1.33104	FALSE	6	FALSE
Khakass	Tyumen_HG+BMAC+Germany_EN_LBK+Hungary_EN_HG_Koros+Yakutia_LNBA+Russia_Srubnaya	0.00630358	Germany_EN_LBK	2.73003	2.21248	1.23392	FALSE	6	FALSE
Khakass	Tyumen_HG+BMAC+Germany_EN_LBK+Hungary_EN_HG_Koros+Yakutia_LNBA+Russia_Srubnaya	0.00630358	Hungary_EN_HG_Koros	1.62228	1.17881	1.37619	FALSE	6	FALSE
Khakass	Tyumen_HG+BMAC+Germany_EN_LBK+Hungary_EN_HG_Koros+Yakutia_LNBA+Russia_Srubnaya	0.00630358	Yakutia_LNBA	0.423404	0.182763	2.31669	FALSE	6	FALSE
Khakass	Tyumen_HG+BMAC+Germany_EN_LBK+Hungary_EN_HG_Koros+Yakutia_LNBA+Russia_Srubnaya	0.00630358	Russia_Srubnaya	-7.59577	6.06239	-1.25293	FALSE	6	FALSE
Khakass	Altai_N+Tyumen_HG+EHG+China_AmurRiver_N+Mongolia_N_North+Russia_Srubnaya	0.00630162	Altai_N	0.0400723	0.0884347	0.453129	FALSE	6	FALSE
Khakass	Altai_N+Tyumen_HG+EHG+China_AmurRiver_N+Mongolia_N_North+Russia_Srubnaya	0.00630162	Tyumen_HG	0.213077	0.22957	0.928154	FALSE	6	FALSE
Khakass	Altai_N+Tyumen_HG+EHG+China_AmurRiver_N+Mongolia_N_North+Russia_Srubnaya	0.00630162	EHG	-0.221267	0.259527	-0.852576	FALSE	6	FALSE
Khakass	Altai_N+Tyumen_HG+EHG+China_AmurRiver_N+Mongolia_N_North+Russia_Srubnaya	0.00630162	China_AmurRiver_N	0.00724139	0.0456717	0.158553	FALSE	6	FALSE
Khakass	Altai_N+Tyumen_HG+EHG+China_AmurRiver_N+Mongolia_N_North+Russia_Srubnaya	0.00630162	Mongolia_N_North	0.587901	0.0478571	12.2845	FALSE	6	FALSE
Khakass	Altai_N+Tyumen_HG+EHG+China_AmurRiver_N+Mongolia_N_North+Russia_Srubnaya	0.00630162	Russia_Srubnaya	0.372976	0.0848823	4.39403	FALSE	6	FALSE
Khakass	Tyumen_HG+BMAC+China_AmurRiver_N+Mongolia_N_North+Yakutia_LNBA+Russia_Srubnaya	0.00462436	Tyumen_HG	0.0880025	0.0117065	7.51743	FALSE	6	FALSE
Khakass	Tyumen_HG+BMAC+China_AmurRiver_N+Mongolia_N_North+Yakutia_LNBA+Russia_Srubnaya	0.00462436	BMAC	-0.00307778	0.0165867	-0.185556	FALSE	6	FALSE
Khakass	Tyumen_HG+BMAC+China_AmurRiver_N+Mongolia_N_North+Yakutia_LNBA+Russia_Srubnaya	0.00462436	China_AmurRiver_N	0.0585472	0.0349387	1.67571	FALSE	6	FALSE
Khakass	Tyumen_HG+BMAC+China_AmurRiver_N+Mongolia_N_North+Yakutia_LNBA+Russia_Srubnaya	0.00462436	Mongolia_N_North	0.432838	0.0669718	6.463	FALSE	6	FALSE
Khakass	Tyumen_HG+BMAC+China_AmurRiver_N+Mongolia_N_North+Yakutia_LNBA+Russia_Srubnaya	0.00462436	Yakutia_LNBA	0.130144	0.0465778	2.79412	FALSE	6	FALSE
Khakass	Tyumen_HG+BMAC+China_AmurRiver_N+Mongolia_N_North+Yakutia_LNBA+Russia_Srubnaya	0.00462436	Russia_Srubnaya	0.293546	0.019793	14.8308	FALSE	6	FALSE
Khakass	Tyumen_HG+BMAC+Hungary_EN_HG_Koros+Mongolia_N_North+Yakutia_LNBA+Russia_Srubnaya	0.00425663	Tyumen_HG	0.081138	0.0149047	5.44379	FALSE	6	FALSE
Khakass	Tyumen_HG+BMAC+Hungary_EN_HG_Koros+Mongolia_N_North+Yakutia_LNBA+Russia_Srubnaya	0.00425663	BMAC	-0.0438482	0.0414292	-1.05839	FALSE	6	FALSE
Khakass	Tyumen_HG+BMAC+Hungary_EN_HG_Koros+Mongolia_N_North+Yakutia_LNBA+Russia_Srubnaya	0.00425663	Hungary_EN_HG_Koros	-0.0842778	0.0769157	-1.09572	FALSE	6	FALSE
Khakass	Tyumen_HG+BMAC+Hungary_EN_HG_Koros+Mongolia_N_North+Yakutia_LNBA+Russia_Srubnaya	0.00425663	Mongolia_N_North	0.555157	0.0576134	9.6359	FALSE	6	FALSE
Khakass	Tyumen_HG+BMAC+Hungary_EN_HG_Koros+Mongolia_N_North+Yakutia_LNBA+Russia_Srubnaya	0.00425663	Yakutia_LNBA	0.0695994	0.0586327	1.18704	FALSE	6	FALSE
Khakass	Tyumen_HG+BMAC+Hungary_EN_HG_Koros+Mongolia_N_North+Yakutia_LNBA+Russia_Srubnaya	0.00425663	Russia_Srubnaya	0.422232	0.119262	3.54037	FALSE	6	FALSE
Khakass	Tyumen_HG+BMAC+Germany_EN_LBK+Hungary_EN_HG_Koros+China_YR_MN+Russia_Srubnaya	0.00420467	Tyumen_HG	143.813	27518.2	0.00522612	FALSE	6	FALSE
Khakass	Tyumen_HG+BMAC+Germany_EN_LBK+Hungary_EN_HG_Koros+China_YR_MN+Russia_Srubnaya	0.00420467	BMAC	138.538	26494.8	0.00522888	FALSE	6	FALSE
Khakass	Tyumen_HG+BMAC+Germany_EN_LBK+Hungary_EN_HG_Koros+China_YR_MN+Russia_Srubnaya	0.00420467	Germany_EN_LBK	206.063	39446.2	0.00522389	FALSE	6	FALSE
Khakass	Tyumen_HG+BMAC+Germany_EN_LBK+Hungary_EN_HG_Koros+China_YR_MN+Russia_Srubnaya	0.00420467	Hungary_EN_HG_Koros	121.75	23304.7	0.00522427	FALSE	6	FALSE
Khakass	Tyumen_HG+BMAC+Germany_EN_LBK+Hungary_EN_HG_Koros+China_YR_MN+Russia_Srubnaya	0.00420467	China_YR_MN	-16.8839	3352	-0.00503697	FALSE	6	FALSE
Khakass	Tyumen_HG+BMAC+Germany_EN_LBK+Hungary_EN_HG_Koros+China_YR_MN+Russia_Srubnaya	0.00420467	Russia_Srubnaya	-592.281	113411	-0.00522241	FALSE	6	FALSE
Khakass	BMAC+Germany_EN_LBK+Hungary_EN_HG_Koros+EHG+Yakutia_LNBA+Russia_Srubnaya	0.00368669	BMAC	1.67028	1.12971	1.47851	FALSE	6	FALSE
Khakass	BMAC+Germany_EN_LBK+Hungary_EN_HG_Koros+EHG+Yakutia_LNBA+Russia_Srubnaya	0.00368669	Germany_EN_LBK	1.89486	1.41172	1.34224	FALSE	6	FALSE
Khakass	BMAC+Germany_EN_LBK+Hungary_EN_HG_Koros+EHG+Yakutia_LNBA+Russia_Srubnaya	0.00368669	Hungary_EN_HG_Koros	0.959044	0.649211	1.47724	FALSE	6	FALSE
Khakass	BMAC+Germany_EN_LBK+Hungary_EN_HG_Koros+EHG+Yakutia_LNBA+Russia_Srubnaya	0.00368669	EHG	2.12258	1.51711	1.39909	FALSE	6	FALSE
Khakass	BMAC+Germany_EN_LBK+Hungary_EN_HG_Koros+EHG+Yakutia_LNBA+Russia_Srubnaya	0.00368669	Yakutia_LNBA	0.558388	0.0753781	7.40782	FALSE	6	FALSE
Khakass	BMAC+Germany_EN_LBK+Hungary_EN_HG_Koros+EHG+Yakutia_LNBA+Russia_Srubnaya	0.00368669	Russia_Srubnaya	-6.20515	4.51214	-1.37521	FALSE	6	FALSE
Khakass	Altai_N+Tyumen_HG+Hungary_EN_HG_Koros+Mongolia_N_North+China_YR_MN+Russia_Srubnaya	0.00361058	Altai_N	0.0640909	0.0538324	1.19056	FALSE	6	FALSE
Khakass	Altai_N+Tyumen_HG+Hungary_EN_HG_Koros+Mongolia_N_North+China_YR_MN+Russia_Srubnaya	0.00361058	Tyumen_HG	0.0513727	0.0503878	1.01955	FALSE	6	FALSE
Khakass	Altai_N+Tyumen_HG+Hungary_EN_HG_Koros+Mongolia_N_North+China_YR_MN+Russia_Srubnaya	0.00361058	Hungary_EN_HG_Koros	-0.0305803	0.0320898	-0.952959	FALSE	6	FALSE
Khakass	Altai_N+Tyumen_HG+Hungary_EN_HG_Koros+Mongolia_N_North+China_YR_MN+Russia_Srubnaya	0.00361058	Mongolia_N_North	0.538401	0.0361714	14.8847	FALSE	6	FALSE
Khakass	Altai_N+Tyumen_HG+Hungary_EN_HG_Koros+Mongolia_N_North+China_YR_MN+Russia_Srubnaya	0.00361058	China_YR_MN	0.0585701	0.0377451	1.55173	FALSE	6	FALSE
Khakass	Altai_N+Tyumen_HG+Hungary_EN_HG_Koros+Mongolia_N_North+China_YR_MN+Russia_Srubnaya	0.00361058	Russia_Srubnaya	0.318146	0.039003	8.15696	FALSE	6	FALSE
Khakass	Tyumen_HG+Hungary_EN_HG_Koros+EHG+China_AmurRiver_N+Yakutia_LNBA+Russia_Srubnaya	0.00341768	Tyumen_HG	-2.17249	3.55222	-0.611585	FALSE	6	FALSE
Khakass	Tyumen_HG+Hungary_EN_HG_Koros+EHG+China_AmurRiver_N+Yakutia_LNBA+Russia_Srubnaya	0.00341768	Hungary_EN_HG_Koros	-1.11501	1.67563	-0.66543	FALSE	6	FALSE
Khakass	Tyumen_HG+Hungary_EN_HG_Koros+EHG+China_AmurRiver_N+Yakutia_LNBA+Russia_Srubnaya	0.00341768	EHG	3.32744	5.28693	0.62937	FALSE	6	FALSE
Khakass	Tyumen_HG+Hungary_EN_HG_Koros+EHG+China_AmurRiver_N+Yakutia_LNBA+Russia_Srubnaya	0.00341768	China_AmurRiver_N	0.485895	0.397483	1.22243	FALSE	6	FALSE
Khakass	Tyumen_HG+Hungary_EN_HG_Koros+EHG+China_AmurRiver_N+Yakutia_LNBA+Russia_Srubnaya	0.00341768	Yakutia_LNBA	0.258808	0.26693	0.969572	FALSE	6	FALSE
Khakass	Tyumen_HG+Hungary_EN_HG_Koros+EHG+China_AmurRiver_N+Yakutia_LNBA+Russia_Srubnaya	0.00341768	Russia_Srubnaya	0.215357	0.40627	0.530085	FALSE	6	FALSE
Khakass	Altai_N+Hungary_EN_HG_Koros+EHG+Mongolia_N_North+China_YR_MN+Russia_Srubnaya	0.00318946	Altai_N	0.0883117	0.0475989	1.85533	FALSE	6	FALSE
Khakass	Altai_N+Hungary_EN_HG_Koros+EHG+Mongolia_N_North+China_YR_MN+Russia_Srubnaya	0.00318946	Hungary_EN_HG_Koros	-0.0435014	0.0354305	-1.2278	FALSE	6	FALSE
Khakass	Altai_N+Hungary_EN_HG_Koros+EHG+Mongolia_N_North+China_YR_MN+Russia_Srubnaya	0.00318946	EHG	0.0414433	0.065619	0.631574	FALSE	6	FALSE
Khakass	Altai_N+Hungary_EN_HG_Koros+EHG+Mongolia_N_North+China_YR_MN+Russia_Srubnaya	0.00318946	Mongolia_N_North	0.535115	0.0360632	14.8383	FALSE	6	FALSE
Khakass	Altai_N+Hungary_EN_HG_Koros+EHG+Mongolia_N_North+China_YR_MN+Russia_Srubnaya	0.00318946	China_YR_MN	0.0551199	0.0397905	1.38525	FALSE	6	FALSE
Khakass	Altai_N+Hungary_EN_HG_Koros+EHG+Mongolia_N_North+China_YR_MN+Russia_Srubnaya	0.00318946	Russia_Srubnaya	0.323511	0.0406399	7.96043	FALSE	6	FALSE
Khakass	Tyumen_HG+Hungary_EN_HG_Koros+EHG+China_AmurRiver_N+China_YR_MN+Russia_Srubnaya	0.00289548	Tyumen_HG	-3.58943	3.88836	-0.923121	FALSE	6	FALSE
Khakass	Tyumen_HG+Hungary_EN_HG_Koros+EHG+China_AmurRiver_N+China_YR_MN+Russia_Srubnaya	0.00289548	Hungary_EN_HG_Koros	-1.83178	1.76438	-1.0382	FALSE	6	FALSE
Khakass	Tyumen_HG+Hungary_EN_HG_Koros+EHG+China_AmurRiver_N+China_YR_MN+Russia_Srubnaya	0.00289548	EHG	5.52761	5.72692	0.965197	FALSE	6	FALSE
Khakass	Tyumen_HG+Hungary_EN_HG_Koros+EHG+China_AmurRiver_N+China_YR_MN+Russia_Srubnaya	0.00289548	China_AmurRiver_N	0.557527	0.491617	1.13407	FALSE	6	FALSE
Khakass	Tyumen_HG+Hungary_EN_HG_Koros+EHG+China_AmurRiver_N+China_YR_MN+Russia_Srubnaya	0.00289548	China_YR_MN	0.269083	0.484629	0.555236	FALSE	6	FALSE
Khakass	Tyumen_HG+Hungary_EN_HG_Koros+EHG+China_AmurRiver_N+China_YR_MN+Russia_Srubnaya	0.00289548	Russia_Srubnaya	0.0669943	0.637536	0.105083	FALSE	6	FALSE
Khakass	Tyumen_HG+Germany_EN_LBK+EHG+China_AmurRiver_N+Yakutia_LNBA+Russia_Srubnaya	0.00270669	Tyumen_HG	-6.42841	19.1699	-0.335339	FALSE	6	FALSE
Khakass	Tyumen_HG+Germany_EN_LBK+EHG+China_AmurRiver_N+Yakutia_LNBA+Russia_Srubnaya	0.00270669	Germany_EN_LBK	-2.93421	8.52203	-0.344309	FALSE	6	FALSE
Khakass	Tyumen_HG+Germany_EN_LBK+EHG+China_AmurRiver_N+Yakutia_LNBA+Russia_Srubnaya	0.00270669	EHG	7.22776	21.4782	0.336515	FALSE	6	FALSE
Khakass	Tyumen_HG+Germany_EN_LBK+EHG+China_AmurRiver_N+Yakutia_LNBA+Russia_Srubnaya	0.00270669	China_AmurRiver_N	0.183247	0.421317	0.434939	FALSE	6	FALSE
Khakass	Tyumen_HG+Germany_EN_LBK+EHG+China_AmurRiver_N+Yakutia_LNBA+Russia_Srubnaya	0.00270669	Yakutia_LNBA	0.723474	1.07389	0.673693	FALSE	6	FALSE
Khakass	Tyumen_HG+Germany_EN_LBK+EHG+China_AmurRiver_N+Yakutia_LNBA+Russia_Srubnaya	0.00270669	Russia_Srubnaya	2.22815	5.48865	0.405955	FALSE	6	FALSE
Khakass	Tyumen_HG+Germany_EN_LBK+Hungary_EN_HG_Koros+Mongolia_N_North+Yakutia_LNBA+Russia_Srubnaya	0.00269222	Tyumen_HG	0.101518	0.0306086	3.31665	FALSE	6	FALSE
Khakass	Tyumen_HG+Germany_EN_LBK+Hungary_EN_HG_Koros+Mongolia_N_North+Yakutia_LNBA+Russia_Srubnaya	0.00269222	Germany_EN_LBK	0.025601	0.0474859	0.539128	FALSE	6	FALSE
Khakass	Tyumen_HG+Germany_EN_LBK+Hungary_EN_HG_Koros+Mongolia_N_North+Yakutia_LNBA+Russia_Srubnaya	0.00269222	Hungary_EN_HG_Koros	-0.0319421	0.0367923	-0.868173	FALSE	6	FALSE
Khakass	Tyumen_HG+Germany_EN_LBK+Hungary_EN_HG_Koros+Mongolia_N_North+Yakutia_LNBA+Russia_Srubnaya	0.00269222	Mongolia_N_North	0.530828	0.0462481	11.4778	FALSE	6	FALSE
Khakass	Tyumen_HG+Germany_EN_LBK+Hungary_EN_HG_Koros+Mongolia_N_North+Yakutia_LNBA+Russia_Srubnaya	0.00269222	Yakutia_LNBA	0.0913521	0.0493183	1.8523	FALSE	6	FALSE
Khakass	Tyumen_HG+Germany_EN_LBK+Hungary_EN_HG_Koros+Mongolia_N_North+Yakutia_LNBA+Russia_Srubnaya	0.00269222	Russia_Srubnaya	0.282644	0.0673878	4.19428	FALSE	6	FALSE
Khakass	BMAC+Hungary_EN_HG_Koros+EHG+China_AmurRiver_N+Mongolia_N_North+Russia_Srubnaya	0.00267446	BMAC	-0.109533	0.074746	-1.46541	FALSE	6	FALSE
Khakass	BMAC+Hungary_EN_HG_Koros+EHG+China_AmurRiver_N+Mongolia_N_North+Russia_Srubnaya	0.00267446	Hungary_EN_HG_Koros	-0.248551	0.14372	-1.72941	FALSE	6	FALSE
Khakass	BMAC+Hungary_EN_HG_Koros+EHG+China_AmurRiver_N+Mongolia_N_North+Russia_Srubnaya	0.00267446	EHG	0.107829	0.037984	2.8388	FALSE	6	FALSE
Khakass	BMAC+Hungary_EN_HG_Koros+EHG+China_AmurRiver_N+Mongolia_N_North+Russia_Srubnaya	0.00267446	China_AmurRiver_N	0.119953	0.0757371	1.58381	FALSE	6	FALSE
Khakass	BMAC+Hungary_EN_HG_Koros+EHG+China_AmurRiver_N+Mongolia_N_North+Russia_Srubnaya	0.00267446	Mongolia_N_North	0.508358	0.0732695	6.9382	FALSE	6	FALSE
Khakass	BMAC+Hungary_EN_HG_Koros+EHG+China_AmurRiver_N+Mongolia_N_North+Russia_Srubnaya	0.00267446	Russia_Srubnaya	0.621943	0.240695	2.58395	FALSE	6	FALSE
Khakass	Tyumen_HG+Germany_EN_LBK+Hungary_EN_HG_Koros+Mongolia_N_North+China_YR_MN+Russia_Srubnaya	0.0026577	Tyumen_HG	0.137075	0.0280967	4.8787	FALSE	6	FALSE
Khakass	Tyumen_HG+Germany_EN_LBK+Hungary_EN_HG_Koros+Mongolia_N_North+China_YR_MN+Russia_Srubnaya	0.0026577	Germany_EN_LBK	0.0519284	0.0455884	1.13907	FALSE	6	FALSE
Khakass	Tyumen_HG+Germany_EN_LBK+Hungary_EN_HG_Koros+Mongolia_N_North+China_YR_MN+Russia_Srubnaya	0.0026577	Hungary_EN_HG_Koros	-0.0443705	0.0365658	-1.21344	FALSE	6	FALSE
Khakass	Tyumen_HG+Germany_EN_LBK+Hungary_EN_HG_Koros+Mongolia_N_North+China_YR_MN+Russia_Srubnaya	0.0026577	Mongolia_N_North	0.546858	0.0351475	15.559	FALSE	6	FALSE
Khakass	Tyumen_HG+Germany_EN_LBK+Hungary_EN_HG_Koros+Mongolia_N_North+China_YR_MN+Russia_Srubnaya	0.0026577	China_YR_MN	0.072682	0.0360658	2.01526	FALSE	6	FALSE
Khakass	Tyumen_HG+Germany_EN_LBK+Hungary_EN_HG_Koros+Mongolia_N_North+China_YR_MN+Russia_Srubnaya	0.0026577	Russia_Srubnaya	0.235826	0.0659446	3.57613	FALSE	6	FALSE
Khakass	BMAC+Germany_EN_LBK+China_AmurRiver_N+Mongolia_N_North+Yakutia_LNBA+Russia_Srubnaya	0.00265294	BMAC	-0.0616051	0.0206703	-2.98037	FALSE	6	FALSE
Khakass	BMAC+Germany_EN_LBK+China_AmurRiver_N+Mongolia_N_North+Yakutia_LNBA+Russia_Srubnaya	0.00265294	Germany_EN_LBK	-0.139669	0.0216249	-6.4587	FALSE	6	FALSE
Khakass	BMAC+Germany_EN_LBK+China_AmurRiver_N+Mongolia_N_North+Yakutia_LNBA+Russia_Srubnaya	0.00265294	China_AmurRiver_N	0.0671814	0.0382788	1.75506	FALSE	6	FALSE
Khakass	BMAC+Germany_EN_LBK+China_AmurRiver_N+Mongolia_N_North+Yakutia_LNBA+Russia_Srubnaya	0.00265294	Mongolia_N_North	0.425758	0.0713692	5.96557	FALSE	6	FALSE
Khakass	BMAC+Germany_EN_LBK+China_AmurRiver_N+Mongolia_N_North+Yakutia_LNBA+Russia_Srubnaya	0.00265294	Yakutia_LNBA	0.134835	0.0502013	2.68588	FALSE	6	FALSE
Khakass	BMAC+Germany_EN_LBK+China_AmurRiver_N+Mongolia_N_North+Yakutia_LNBA+Russia_Srubnaya	0.00265294	Russia_Srubnaya	0.5735	0.0400536	14.3183	FALSE	6	FALSE
Khakass	Altai_N+Tyumen_HG+China_AmurRiver_N+Mongolia_N_North+China_YR_MN+Russia_Srubnaya	0.00246063	Altai_N	0.0624994	0.0527232	1.18543	FALSE	6	FALSE
Khakass	Altai_N+Tyumen_HG+China_AmurRiver_N+Mongolia_N_North+China_YR_MN+Russia_Srubnaya	0.00246063	Tyumen_HG	0.0556841	0.0487965	1.14115	FALSE	6	FALSE
Khakass	Altai_N+Tyumen_HG+China_AmurRiver_N+Mongolia_N_North+China_YR_MN+Russia_Srubnaya	0.00246063	China_AmurRiver_N	-0.011407	0.0416586	-0.27382	FALSE	6	FALSE
Khakass	Altai_N+Tyumen_HG+China_AmurRiver_N+Mongolia_N_North+China_YR_MN+Russia_Srubnaya	0.00246063	Mongolia_N_North	0.545576	0.043951	12.4133	FALSE	6	FALSE
Khakass	Altai_N+Tyumen_HG+China_AmurRiver_N+Mongolia_N_North+China_YR_MN+Russia_Srubnaya	0.00246063	China_YR_MN	0.0626931	0.0424831	1.47572	FALSE	6	FALSE
Khakass	Altai_N+Tyumen_HG+China_AmurRiver_N+Mongolia_N_North+China_YR_MN+Russia_Srubnaya	0.00246063	Russia_Srubnaya	0.284954	0.0180077	15.824	FALSE	6	FALSE
Khakass	Altai_N+Hungary_EN_HG_Koros+China_AmurRiver_N+Mongolia_N_North+China_YR_MN+Russia_Srubnaya	0.00241932	Altai_N	0.116061	0.0134898	8.60362	FALSE	6	FALSE
Khakass	Altai_N+Hungary_EN_HG_Koros+China_AmurRiver_N+Mongolia_N_North+China_YR_MN+Russia_Srubnaya	0.00241932	Hungary_EN_HG_Koros	-0.0339377	0.0342652	-0.990441	FALSE	6	FALSE
Khakass	Altai_N+Hungary_EN_HG_Koros+China_AmurRiver_N+Mongolia_N_North+China_YR_MN+Russia_Srubnaya	0.00241932	China_AmurRiver_N	-0.00156658	0.0457116	-0.034271	FALSE	6	FALSE
Khakass	Altai_N+Hungary_EN_HG_Koros+China_AmurRiver_N+Mongolia_N_North+China_YR_MN+Russia_Srubnaya	0.00241932	Mongolia_N_North	0.535416	0.0455274	11.7603	FALSE	6	FALSE
Khakass	Altai_N+Hungary_EN_HG_Koros+China_AmurRiver_N+Mongolia_N_North+China_YR_MN+Russia_Srubnaya	0.00241932	China_YR_MN	0.0457466	0.0427216	1.07081	FALSE	6	FALSE
Khakass	Altai_N+Hungary_EN_HG_Koros+China_AmurRiver_N+Mongolia_N_North+China_YR_MN+Russia_Srubnaya	0.00241932	Russia_Srubnaya	0.338281	0.0370867	9.12135	FALSE	6	FALSE
Khakass	Tyumen_HG+Germany_EN_LBK+EHG+China_YR_MN+Yakutia_LNBA+Russia_Srubnaya	0.00237082	Tyumen_HG	-3.12373	7.33374	-0.425939	FALSE	6	FALSE
Khakass	Tyumen_HG+Germany_EN_LBK+EHG+China_YR_MN+Yakutia_LNBA+Russia_Srubnaya	0.00237082	Germany_EN_LBK	-1.42662	3.24528	-0.439598	FALSE	6	FALSE
Khakass	Tyumen_HG+Germany_EN_LBK+EHG+China_YR_MN+Yakutia_LNBA+Russia_Srubnaya	0.00237082	EHG	3.5925	8.22519	0.436769	FALSE	6	FALSE
Khakass	Tyumen_HG+Germany_EN_LBK+EHG+China_YR_MN+Yakutia_LNBA+Russia_Srubnaya	0.00237082	China_YR_MN	0.257696	0.202626	1.27178	FALSE	6	FALSE
Khakass	Tyumen_HG+Germany_EN_LBK+EHG+China_YR_MN+Yakutia_LNBA+Russia_Srubnaya	0.00237082	Yakutia_LNBA	0.536263	0.41477	1.29292	FALSE	6	FALSE
Khakass	Tyumen_HG+Germany_EN_LBK+EHG+China_YR_MN+Yakutia_LNBA+Russia_Srubnaya	0.00237082	Russia_Srubnaya	1.16388	2.10093	0.553986	FALSE	6	FALSE
Khakass	Altai_N+Tyumen_HG+Hungary_EN_HG_Koros+China_AmurRiver_N+Mongolia_N_North+Russia_Srubnaya	0.00229866	Altai_N	0.0786904	0.0573714	1.3716	FALSE	6	FALSE
Khakass	Altai_N+Tyumen_HG+Hungary_EN_HG_Koros+China_AmurRiver_N+Mongolia_N_North+Russia_Srubnaya	0.00229866	Tyumen_HG	0.032365	0.052395	0.617712	FALSE	6	FALSE
Khakass	Altai_N+Tyumen_HG+Hungary_EN_HG_Koros+China_AmurRiver_N+Mongolia_N_North+Russia_Srubnaya	0.00229866	Hungary_EN_HG_Koros	-0.0374313	0.0354688	-1.05533	FALSE	6	FALSE
Khakass	Altai_N+Tyumen_HG+Hungary_EN_HG_Koros+China_AmurRiver_N+Mongolia_N_North+Russia_Srubnaya	0.00229866	China_AmurRiver_N	0.0220544	0.0406616	0.542388	FALSE	6	FALSE
Khakass	Altai_N+Tyumen_HG+Hungary_EN_HG_Koros+China_AmurRiver_N+Mongolia_N_North+Russia_Srubnaya	0.00229866	Mongolia_N_North	0.565806	0.0439276	12.8804	FALSE	6	FALSE
Khakass	Altai_N+Tyumen_HG+Hungary_EN_HG_Koros+China_AmurRiver_N+Mongolia_N_North+Russia_Srubnaya	0.00229866	Russia_Srubnaya	0.338515	0.0398393	8.49702	FALSE	6	FALSE
Khakass	Tyumen_HG+Hungary_EN_HG_Koros+EHG+China_YR_MN+Yakutia_LNBA+Russia_Srubnaya	0.00211357	Tyumen_HG	-1.934	3.99105	-0.484583	FALSE	6	FALSE
Khakass	Tyumen_HG+Hungary_EN_HG_Koros+EHG+China_YR_MN+Yakutia_LNBA+Russia_Srubnaya	0.00211357	Hungary_EN_HG_Koros	-0.907425	1.81498	-0.499966	FALSE	6	FALSE
Khakass	Tyumen_HG+Hungary_EN_HG_Koros+EHG+China_YR_MN+Yakutia_LNBA+Russia_Srubnaya	0.00211357	EHG	3.01513	5.9623	0.505698	FALSE	6	FALSE
Khakass	Tyumen_HG+Hungary_EN_HG_Koros+EHG+China_YR_MN+Yakutia_LNBA+Russia_Srubnaya	0.00211357	China_YR_MN	0.447925	0.376751	1.18892	FALSE	6	FALSE
Khakass	Tyumen_HG+Hungary_EN_HG_Koros+EHG+China_YR_MN+Yakutia_LNBA+Russia_Srubnaya	0.00211357	Yakutia_LNBA	0.332177	0.191658	1.73318	FALSE	6	FALSE
Khakass	Tyumen_HG+Hungary_EN_HG_Koros+EHG+China_YR_MN+Yakutia_LNBA+Russia_Srubnaya	0.00211357	Russia_Srubnaya	0.0461921	0.493614	0.0935794	FALSE	6	FALSE
Khakass	Altai_N+Hungary_EN_HG_Koros+EHG+China_AmurRiver_N+Mongolia_N_North+Russia_Srubnaya	0.00206957	Altai_N	0.0981547	0.0523461	1.87511	FALSE	6	FALSE
Khakass	Altai_N+Hungary_EN_HG_Koros+EHG+China_AmurRiver_N+Mongolia_N_North+Russia_Srubnaya	0.00206957	Hungary_EN_HG_Koros	-0.0431885	0.0418385	-1.03227	FALSE	6	FALSE
Khakass	Altai_N+Hungary_EN_HG_Koros+EHG+China_AmurRiver_N+Mongolia_N_North+Russia_Srubnaya	0.00206957	EHG	0.0207867	0.0711544	0.292135	FALSE	6	FALSE
Khakass	Altai_N+Hungary_EN_HG_Koros+EHG+China_AmurRiver_N+Mongolia_N_North+Russia_Srubnaya	0.00206957	China_AmurRiver_N	0.021864	0.0451112	0.484668	FALSE	6	FALSE
Khakass	Altai_N+Hungary_EN_HG_Koros+EHG+China_AmurRiver_N+Mongolia_N_North+Russia_Srubnaya	0.00206957	Mongolia_N_North	0.560134	0.0434121	12.9027	FALSE	6	FALSE
Khakass	Altai_N+Hungary_EN_HG_Koros+EHG+China_AmurRiver_N+Mongolia_N_North+Russia_Srubnaya	0.00206957	Russia_Srubnaya	0.342249	0.0402698	8.4989	FALSE	6	FALSE
Khakass	BMAC+Germany_EN_LBK+EHG+Mongolia_N_North+Yakutia_LNBA+Russia_Srubnaya	0.00201198	BMAC	-0.203785	0.252713	-0.80639	FALSE	6	FALSE
Khakass	BMAC+Germany_EN_LBK+EHG+Mongolia_N_North+Yakutia_LNBA+Russia_Srubnaya	0.00201198	Germany_EN_LBK	-0.371766	0.405532	-0.916736	FALSE	6	FALSE
Khakass	BMAC+Germany_EN_LBK+EHG+Mongolia_N_North+Yakutia_LNBA+Russia_Srubnaya	0.00201198	EHG	-0.228737	0.402862	-0.56778	FALSE	6	FALSE
Khakass	BMAC+Germany_EN_LBK+EHG+Mongolia_N_North+Yakutia_LNBA+Russia_Srubnaya	0.00201198	Mongolia_N_North	0.541733	0.0802286	6.75237	FALSE	6	FALSE
Khakass	BMAC+Germany_EN_LBK+EHG+Mongolia_N_North+Yakutia_LNBA+Russia_Srubnaya	0.00201198	Yakutia_LNBA	0.0915109	0.0798398	1.14618	FALSE	6	FALSE
Khakass	BMAC+Germany_EN_LBK+EHG+Mongolia_N_North+Yakutia_LNBA+Russia_Srubnaya	0.00201198	Russia_Srubnaya	1.17104	1.05056	1.11469	FALSE	6	FALSE
Khakass	Altai_N+Germany_EN_LBK+Hungary_EN_HG_Koros+Mongolia_N_North+China_YR_MN+Russia_Srubnaya	0.00191247	Altai_N	0.117311	0.0244215	4.80359	FALSE	6	FALSE
Khakass	Altai_N+Germany_EN_LBK+Hungary_EN_HG_Koros+Mongolia_N_North+China_YR_MN+Russia_Srubnaya	0.00191247	Germany_EN_LBK	0.00220896	0.0375205	0.0588736	FALSE	6	FALSE
Khakass	Altai_N+Germany_EN_LBK+Hungary_EN_HG_Koros+Mongolia_N_North+China_YR_MN+Russia_Srubnaya	0.00191247	Hungary_EN_HG_Koros	-0.0350042	0.0349005	-1.00297	FALSE	6	FALSE
Khakass	Altai_N+Germany_EN_LBK+Hungary_EN_HG_Koros+Mongolia_N_North+China_YR_MN+Russia_Srubnaya	0.00191247	Mongolia_N_North	0.532498	0.03748	14.2075	FALSE	6	FALSE
Khakass	Altai_N+Germany_EN_LBK+Hungary_EN_HG_Koros+Mongolia_N_North+China_YR_MN+Russia_Srubnaya	0.00191247	China_YR_MN	0.0461366	0.0363192	1.27031	FALSE	6	FALSE
Khakass	Altai_N+Germany_EN_LBK+Hungary_EN_HG_Koros+Mongolia_N_North+China_YR_MN+Russia_Srubnaya	0.00191247	Russia_Srubnaya	0.33685	0.0504958	6.67084	FALSE	6	FALSE
Khakass	Altai_N+Tyumen_HG+Germany_EN_LBK+Hungary_EN_HG_Koros+Mongolia_N_North+Russia_Srubnaya	0.001883	Altai_N	0.0745224	0.0592397	1.25798	FALSE	6	FALSE
Khakass	Altai_N+Tyumen_HG+Germany_EN_LBK+Hungary_EN_HG_Koros+Mongolia_N_North+Russia_Srubnaya	0.001883	Tyumen_HG	0.0521602	0.0680661	0.766317	FALSE	6	FALSE
Khakass	Altai_N+Tyumen_HG+Germany_EN_LBK+Hungary_EN_HG_Koros+Mongolia_N_North+Russia_Srubnaya	0.001883	Germany_EN_LBK	0.0317279	0.051238	0.619226	FALSE	6	FALSE
Khakass	Altai_N+Tyumen_HG+Germany_EN_LBK+Hungary_EN_HG_Koros+Mongolia_N_North+Russia_Srubnaya	0.001883	Hungary_EN_HG_Koros	-0.0410734	0.0374947	-1.09544	FALSE	6	FALSE
Khakass	Altai_N+Tyumen_HG+Germany_EN_LBK+Hungary_EN_HG_Koros+Mongolia_N_North+Russia_Srubnaya	0.001883	Mongolia_N_North	0.589095	0.0224146	26.2817	FALSE	6	FALSE
Khakass	Altai_N+Tyumen_HG+Germany_EN_LBK+Hungary_EN_HG_Koros+Mongolia_N_North+Russia_Srubnaya	0.001883	Russia_Srubnaya	0.293568	0.0780318	3.76216	FALSE	6	FALSE
Khakass	Tyumen_HG+Germany_EN_LBK+EHG+China_AmurRiver_N+China_YR_MN+Russia_Srubnaya	0.00184372	Tyumen_HG	11.4194	26.0406	0.438523	FALSE	6	FALSE
Khakass	Tyumen_HG+Germany_EN_LBK+EHG+China_AmurRiver_N+China_YR_MN+Russia_Srubnaya	0.00184372	Germany_EN_LBK	5.02443	11.769	0.42692	FALSE	6	FALSE
Khakass	Tyumen_HG+Germany_EN_LBK+EHG+China_AmurRiver_N+China_YR_MN+Russia_Srubnaya	0.00184372	EHG	-12.7779	29.5744	-0.432061	FALSE	6	FALSE
Khakass	Tyumen_HG+Germany_EN_LBK+EHG+China_AmurRiver_N+China_YR_MN+Russia_Srubnaya	0.00184372	China_AmurRiver_N	-0.0161661	1.25631	-0.012868	FALSE	6	FALSE
Khakass	Tyumen_HG+Germany_EN_LBK+EHG+China_AmurRiver_N+China_YR_MN+Russia_Srubnaya	0.00184372	China_YR_MN	0.18622	1.17465	0.158533	FALSE	6	FALSE
Khakass	Tyumen_HG+Germany_EN_LBK+EHG+China_AmurRiver_N+China_YR_MN+Russia_Srubnaya	0.00184372	Russia_Srubnaya	-2.83594	7.49828	-0.378212	FALSE	6	FALSE
Khakass	Altai_N+Tyumen_HG+BMAC+Mongolia_N_North+China_YR_MN+Russia_Srubnaya	0.00181012	Altai_N	0.0577699	0.0513007	1.1261	FALSE	6	FALSE
Khakass	Altai_N+Tyumen_HG+BMAC+Mongolia_N_North+China_YR_MN+Russia_Srubnaya	0.00181012	Tyumen_HG	0.0597092	0.0472829	1.26281	FALSE	6	FALSE
Khakass	Altai_N+Tyumen_HG+BMAC+Mongolia_N_North+China_YR_MN+Russia_Srubnaya	0.00181012	BMAC	-0.0139313	0.0172279	-0.808649	FALSE	6	FALSE
Khakass	Altai_N+Tyumen_HG+BMAC+Mongolia_N_North+China_YR_MN+Russia_Srubnaya	0.00181012	Mongolia_N_North	0.533268	0.0358955	14.8561	FALSE	6	FALSE
Khakass	Altai_N+Tyumen_HG+BMAC+Mongolia_N_North+China_YR_MN+Russia_Srubnaya	0.00181012	China_YR_MN	0.0642151	0.0374701	1.71377	FALSE	6	FALSE
Khakass	Altai_N+Tyumen_HG+BMAC+Mongolia_N_North+China_YR_MN+Russia_Srubnaya	0.00181012	Russia_Srubnaya	0.298969	0.0248924	12.0105	FALSE	6	FALSE
Khakass	Tyumen_HG+Hungary_EN_HG_Koros+China_AmurRiver_N+Mongolia_N_North+China_YR_MN+Russia_Srubnaya	0.0017916	Tyumen_HG	0.10881	0.0124598	8.73286	FALSE	6	FALSE
Khakass	Tyumen_HG+Hungary_EN_HG_Koros+China_AmurRiver_N+Mongolia_N_North+China_YR_MN+Russia_Srubnaya	0.0017916	Hungary_EN_HG_Koros	-0.0301743	0.035936	-0.839667	FALSE	6	FALSE
Khakass	Tyumen_HG+Hungary_EN_HG_Koros+China_AmurRiver_N+Mongolia_N_North+China_YR_MN+Russia_Srubnaya	0.0017916	China_AmurRiver_N	0.00352349	0.0449808	0.0783331	FALSE	6	FALSE
Khakass	Tyumen_HG+Hungary_EN_HG_Koros+China_AmurRiver_N+Mongolia_N_North+China_YR_MN+Russia_Srubnaya	0.0017916	Mongolia_N_North	0.550696	0.0438046	12.5717	FALSE	6	FALSE
Khakass	Tyumen_HG+Hungary_EN_HG_Koros+China_AmurRiver_N+Mongolia_N_North+China_YR_MN+Russia_Srubnaya	0.0017916	China_YR_MN	0.0661172	0.0427564	1.54637	FALSE	6	FALSE
Khakass	Tyumen_HG+Hungary_EN_HG_Koros+China_AmurRiver_N+Mongolia_N_North+China_YR_MN+Russia_Srubnaya	0.0017916	Russia_Srubnaya	0.301028	0.0401013	7.50669	FALSE	6	FALSE
Khakass	BMAC+Germany_EN_LBK+EHG+China_AmurRiver_N+Mongolia_N_North+Russia_Srubnaya	0.00172783	BMAC	-0.306879	0.260568	-1.17773	FALSE	6	FALSE
Khakass	BMAC+Germany_EN_LBK+EHG+China_AmurRiver_N+Mongolia_N_North+Russia_Srubnaya	0.00172783	Germany_EN_LBK	-0.529481	0.412536	-1.28348	FALSE	6	FALSE
Khakass	BMAC+Germany_EN_LBK+EHG+China_AmurRiver_N+Mongolia_N_North+Russia_Srubnaya	0.00172783	EHG	-0.362273	0.419867	-0.862828	FALSE	6	FALSE
Khakass	BMAC+Germany_EN_LBK+EHG+China_AmurRiver_N+Mongolia_N_North+Russia_Srubnaya	0.00172783	China_AmurRiver_N	0.0553959	0.0760087	0.728809	FALSE	6	FALSE
Khakass	BMAC+Germany_EN_LBK+EHG+China_AmurRiver_N+Mongolia_N_North+Russia_Srubnaya	0.00172783	Mongolia_N_North	0.573037	0.0775792	7.38647	FALSE	6	FALSE
Khakass	BMAC+Germany_EN_LBK+EHG+China_AmurRiver_N+Mongolia_N_North+Russia_Srubnaya	0.00172783	Russia_Srubnaya	1.5702	1.0799	1.45403	FALSE	6	FALSE
Khakass	Altai_N+Germany_EN_LBK+Hungary_EN_HG_Koros+China_AmurRiver_N+Mongolia_N_North+Russia_Srubnaya	0.00168584	Altai_N	0.115335	0.0250778	4.59907	FALSE	6	FALSE
Khakass	Altai_N+Germany_EN_LBK+Hungary_EN_HG_Koros+China_AmurRiver_N+Mongolia_N_North+Russia_Srubnaya	0.00168584	Germany_EN_LBK	0.00545967	0.0384848	0.141865	FALSE	6	FALSE
Khakass	Altai_N+Germany_EN_LBK+Hungary_EN_HG_Koros+China_AmurRiver_N+Mongolia_N_North+Russia_Srubnaya	0.00168584	Hungary_EN_HG_Koros	-0.0391578	0.0379559	-1.03167	FALSE	6	FALSE
Khakass	Altai_N+Germany_EN_LBK+Hungary_EN_HG_Koros+China_AmurRiver_N+Mongolia_N_North+Russia_Srubnaya	0.00168584	China_AmurRiver_N	0.0173495	0.040029	0.433423	FALSE	6	FALSE
Khakass	Altai_N+Germany_EN_LBK+Hungary_EN_HG_Koros+China_AmurRiver_N+Mongolia_N_North+Russia_Srubnaya	0.00168584	Mongolia_N_North	0.558218	0.044538	12.5335	FALSE	6	FALSE
Khakass	Altai_N+Germany_EN_LBK+Hungary_EN_HG_Koros+China_AmurRiver_N+Mongolia_N_North+Russia_Srubnaya	0.00168584	Russia_Srubnaya	0.342796	0.054015	6.34631	FALSE	6	FALSE
Khakass	Altai_N+BMAC+Germany_EN_LBK+Mongolia_N_North+China_YR_MN+Russia_Srubnaya	0.00163208	Altai_N	0.0843367	0.0355559	2.37195	FALSE	6	FALSE
Khakass	Altai_N+BMAC+Germany_EN_LBK+Mongolia_N_North+China_YR_MN+Russia_Srubnaya	0.00163208	BMAC	-0.0358192	0.0280485	-1.27704	FALSE	6	FALSE
Khakass	Altai_N+BMAC+Germany_EN_LBK+Mongolia_N_North+China_YR_MN+Russia_Srubnaya	0.00163208	Germany_EN_LBK	-0.0574138	0.0536625	-1.06991	FALSE	6	FALSE
Khakass	Altai_N+BMAC+Germany_EN_LBK+Mongolia_N_North+China_YR_MN+Russia_Srubnaya	0.00163208	Mongolia_N_North	0.530852	0.0369824	14.3542	FALSE	6	FALSE
Khakass	Altai_N+BMAC+Germany_EN_LBK+Mongolia_N_North+China_YR_MN+Russia_Srubnaya	0.00163208	China_YR_MN	0.0594483	0.0374901	1.58571	FALSE	6	FALSE
Khakass	Altai_N+BMAC+Germany_EN_LBK+Mongolia_N_North+China_YR_MN+Russia_Srubnaya	0.00163208	Russia_Srubnaya	0.418597	0.0966187	4.33246	FALSE	6	FALSE
Khakass	BMAC+Germany_EN_LBK+Hungary_EN_HG_Koros+EHG+China_YR_MN+Russia_Srubnaya	0.00159476	BMAC	-48.0268	11283.4	-0.00425643	FALSE	6	FALSE
Khakass	BMAC+Germany_EN_LBK+Hungary_EN_HG_Koros+EHG+China_YR_MN+Russia_Srubnaya	0.00159476	Germany_EN_LBK	-57.1589	13445.7	-0.00425109	FALSE	6	FALSE
Khakass	BMAC+Germany_EN_LBK+Hungary_EN_HG_Koros+EHG+China_YR_MN+Russia_Srubnaya	0.00159476	Hungary_EN_HG_Koros	-26.1869	6091.63	-0.00429882	FALSE	6	FALSE
Khakass	BMAC+Germany_EN_LBK+Hungary_EN_HG_Koros+EHG+China_YR_MN+Russia_Srubnaya	0.00159476	EHG	-61.473	14498.1	-0.00424009	FALSE	6	FALSE
Khakass	BMAC+Germany_EN_LBK+Hungary_EN_HG_Koros+EHG+China_YR_MN+Russia_Srubnaya	0.00159476	China_YR_MN	3.39137	644.017	0.00526597	FALSE	6	FALSE
Khakass	BMAC+Germany_EN_LBK+Hungary_EN_HG_Koros+EHG+China_YR_MN+Russia_Srubnaya	0.00159476	Russia_Srubnaya	190.454	44674.2	0.00426318	FALSE	6	FALSE
Khakass	Altai_N+EHG+China_AmurRiver_N+Mongolia_N_North+China_YR_MN+Russia_Srubnaya	0.00150601	Altai_N	0.110668	0.0423864	2.61094	FALSE	6	FALSE
Khakass	Altai_N+EHG+China_AmurRiver_N+Mongolia_N_North+China_YR_MN+Russia_Srubnaya	0.00150601	EHG	0.0138744	0.0603266	0.229988	FALSE	6	FALSE
Khakass	Altai_N+EHG+China_AmurRiver_N+Mongolia_N_North+China_YR_MN+Russia_Srubnaya	0.00150601	China_AmurRiver_N	-0.0148007	0.0432148	-0.342492	FALSE	6	FALSE
Khakass	Altai_N+EHG+China_AmurRiver_N+Mongolia_N_North+China_YR_MN+Russia_Srubnaya	0.00150601	Mongolia_N_North	0.54433	0.0452491	12.0296	FALSE	6	FALSE
Khakass	Altai_N+EHG+China_AmurRiver_N+Mongolia_N_North+China_YR_MN+Russia_Srubnaya	0.00150601	China_YR_MN	0.0507938	0.0446426	1.13779	FALSE	6	FALSE
Khakass	Altai_N+EHG+China_AmurRiver_N+Mongolia_N_North+China_YR_MN+Russia_Srubnaya	0.00150601	Russia_Srubnaya	0.295134	0.0369502	7.98736	FALSE	6	FALSE
Khakass	Altai_N+Germany_EN_LBK+Hungary_EN_HG_Koros+EHG+Mongolia_N_North+Russia_Srubnaya	0.00148199	Altai_N	0.106632	0.0491698	2.16866	FALSE	6	FALSE
Khakass	Altai_N+Germany_EN_LBK+Hungary_EN_HG_Koros+EHG+Mongolia_N_North+Russia_Srubnaya	0.00148199	Germany_EN_LBK	0.00845317	0.0412785	0.204784	FALSE	6	FALSE
Khakass	Altai_N+Germany_EN_LBK+Hungary_EN_HG_Koros+EHG+Mongolia_N_North+Russia_Srubnaya	0.00148199	Hungary_EN_HG_Koros	-0.0389419	0.0418321	-0.93091	FALSE	6	FALSE
Khakass	Altai_N+Germany_EN_LBK+Hungary_EN_HG_Koros+EHG+Mongolia_N_North+Russia_Srubnaya	0.00148199	EHG	0.0146062	0.0693086	0.210741	FALSE	6	FALSE
Khakass	Altai_N+Germany_EN_LBK+Hungary_EN_HG_Koros+EHG+Mongolia_N_North+Russia_Srubnaya	0.00148199	Mongolia_N_North	0.579004	0.0216584	26.7335	FALSE	6	FALSE
Khakass	Altai_N+Germany_EN_LBK+Hungary_EN_HG_Koros+EHG+Mongolia_N_North+Russia_Srubnaya	0.00148199	Russia_Srubnaya	0.330246	0.0645503	5.1161	FALSE	6	FALSE
Khakass	Tyumen_HG+Germany_EN_LBK+China_AmurRiver_N+Mongolia_N_North+China_YR_MN+Russia_Srubnaya	0.00130085	Tyumen_HG	0.129037	0.0267615	4.82174	FALSE	6	FALSE
Khakass	Tyumen_HG+Germany_EN_LBK+China_AmurRiver_N+Mongolia_N_North+China_YR_MN+Russia_Srubnaya	0.00130085	Germany_EN_LBK	0.0310617	0.041641	0.745941	FALSE	6	FALSE
Khakass	Tyumen_HG+Germany_EN_LBK+China_AmurRiver_N+Mongolia_N_North+China_YR_MN+Russia_Srubnaya	0.00130085	China_AmurRiver_N	-0.0102126	0.0414773	-0.246223	FALSE	6	FALSE
Khakass	Tyumen_HG+Germany_EN_LBK+China_AmurRiver_N+Mongolia_N_North+China_YR_MN+Russia_Srubnaya	0.00130085	Mongolia_N_North	0.553406	0.0434415	12.7391	FALSE	6	FALSE
Khakass	Tyumen_HG+Germany_EN_LBK+China_AmurRiver_N+Mongolia_N_North+China_YR_MN+Russia_Srubnaya	0.00130085	China_YR_MN	0.075547	0.0413468	1.82715	FALSE	6	FALSE
Khakass	Tyumen_HG+Germany_EN_LBK+China_AmurRiver_N+Mongolia_N_North+China_YR_MN+Russia_Srubnaya	0.00130085	Russia_Srubnaya	0.221161	0.065414	3.38094	FALSE	6	FALSE
Khakass	Altai_N+Germany_EN_LBK+China_AmurRiver_N+Mongolia_N_North+China_YR_MN+Russia_Srubnaya	0.00122506	Altai_N	0.113617	0.0240185	4.73041	FALSE	6	FALSE
Khakass	Altai_N+Germany_EN_LBK+China_AmurRiver_N+Mongolia_N_North+China_YR_MN+Russia_Srubnaya	0.00122506	Germany_EN_LBK	-0.0107402	0.0347303	-0.309247	FALSE	6	FALSE
Khakass	Altai_N+Germany_EN_LBK+China_AmurRiver_N+Mongolia_N_North+China_YR_MN+Russia_Srubnaya	0.00122506	China_AmurRiver_N	-0.013842	0.0433514	-0.319297	FALSE	6	FALSE
Khakass	Altai_N+Germany_EN_LBK+China_AmurRiver_N+Mongolia_N_North+China_YR_MN+Russia_Srubnaya	0.00122506	Mongolia_N_North	0.542249	0.0453454	11.9582	FALSE	6	FALSE
Khakass	Altai_N+Germany_EN_LBK+China_AmurRiver_N+Mongolia_N_North+China_YR_MN+Russia_Srubnaya	0.00122506	China_YR_MN	0.0510322	0.0423131	1.20606	FALSE	6	FALSE
Khakass	Altai_N+Germany_EN_LBK+China_AmurRiver_N+Mongolia_N_North+China_YR_MN+Russia_Srubnaya	0.00122506	Russia_Srubnaya	0.317684	0.0480298	6.61432	FALSE	6	FALSE
Khakass	Altai_N+Germany_EN_LBK+EHG+Mongolia_N_North+China_YR_MN+Russia_Srubnaya	0.00119588	Altai_N	0.104258	0.0446281	2.33615	FALSE	6	FALSE
Khakass	Altai_N+Germany_EN_LBK+EHG+Mongolia_N_North+China_YR_MN+Russia_Srubnaya	0.00119588	Germany_EN_LBK	-0.0103877	0.0348024	-0.298477	FALSE	6	FALSE
Khakass	Altai_N+Germany_EN_LBK+EHG+Mongolia_N_North+China_YR_MN+Russia_Srubnaya	0.00119588	EHG	0.0155164	0.0603475	0.257118	FALSE	6	FALSE
Khakass	Altai_N+Germany_EN_LBK+EHG+Mongolia_N_North+China_YR_MN+Russia_Srubnaya	0.00119588	Mongolia_N_North	0.534548	0.0371063	14.4059	FALSE	6	FALSE
Khakass	Altai_N+Germany_EN_LBK+EHG+Mongolia_N_North+China_YR_MN+Russia_Srubnaya	0.00119588	China_YR_MN	0.046702	0.0395822	1.17987	FALSE	6	FALSE
Khakass	Altai_N+Germany_EN_LBK+EHG+Mongolia_N_North+China_YR_MN+Russia_Srubnaya	0.00119588	Russia_Srubnaya	0.309363	0.0633531	4.88315	FALSE	6	FALSE
Khakass	Tyumen_HG+Germany_EN_LBK+Hungary_EN_HG_Koros+China_AmurRiver_N+Mongolia_N_North+Russia_Srubnaya	0.00118525	Tyumen_HG	0.130187	0.0300789	4.32816	FALSE	6	FALSE
Khakass	Tyumen_HG+Germany_EN_LBK+Hungary_EN_HG_Koros+China_AmurRiver_N+Mongolia_N_North+Russia_Srubnaya	0.00118525	Germany_EN_LBK	0.0517866	0.0497512	1.04091	FALSE	6	FALSE
Khakass	Tyumen_HG+Germany_EN_LBK+Hungary_EN_HG_Koros+China_AmurRiver_N+Mongolia_N_North+Russia_Srubnaya	0.00118525	Hungary_EN_HG_Koros	-0.0563816	0.0422457	-1.33461	FALSE	6	FALSE
Khakass	Tyumen_HG+Germany_EN_LBK+Hungary_EN_HG_Koros+China_AmurRiver_N+Mongolia_N_North+Russia_Srubnaya	0.00118525	China_AmurRiver_N	0.0363386	0.0407982	0.890691	FALSE	6	FALSE
Khakass	Tyumen_HG+Germany_EN_LBK+Hungary_EN_HG_Koros+China_AmurRiver_N+Mongolia_N_North+Russia_Srubnaya	0.00118525	Mongolia_N_North	0.578226	0.043281	13.3598	FALSE	6	FALSE
Khakass	Tyumen_HG+Germany_EN_LBK+Hungary_EN_HG_Koros+China_AmurRiver_N+Mongolia_N_North+Russia_Srubnaya	0.00118525	Russia_Srubnaya	0.259843	0.0702611	3.69825	FALSE	6	FALSE
Khakass	Altai_N+BMAC+Germany_EN_LBK+China_AmurRiver_N+Mongolia_N_North+Russia_Srubnaya	0.00116892	Altai_N	0.0849865	0.0380349	2.23443	FALSE	6	FALSE
Khakass	Altai_N+BMAC+Germany_EN_LBK+China_AmurRiver_N+Mongolia_N_North+Russia_Srubnaya	0.00116892	BMAC	-0.0316886	0.029861	-1.0612	FALSE	6	FALSE
Khakass	Altai_N+BMAC+Germany_EN_LBK+China_AmurRiver_N+Mongolia_N_North+Russia_Srubnaya	0.00116892	Germany_EN_LBK	-0.0487603	0.0576748	-0.845434	FALSE	6	FALSE
Khakass	Altai_N+BMAC+Germany_EN_LBK+China_AmurRiver_N+Mongolia_N_North+Russia_Srubnaya	0.00116892	China_AmurRiver_N	0.0182662	0.0404614	0.451447	FALSE	6	FALSE
Khakass	Altai_N+BMAC+Germany_EN_LBK+China_AmurRiver_N+Mongolia_N_North+Russia_Srubnaya	0.00116892	Mongolia_N_North	0.566552	0.043143	13.132	FALSE	6	FALSE
Khakass	Altai_N+BMAC+Germany_EN_LBK+China_AmurRiver_N+Mongolia_N_North+Russia_Srubnaya	0.00116892	Russia_Srubnaya	0.410644	0.105585	3.88921	FALSE	6	FALSE
Khakass	BMAC+Hungary_EN_HG_Koros+EHG+Mongolia_N_North+China_YR_MN+Russia_Srubnaya	0.00105235	BMAC	-0.0565833	0.0436417	-1.29654	FALSE	6	FALSE
Khakass	BMAC+Hungary_EN_HG_Koros+EHG+Mongolia_N_North+China_YR_MN+Russia_Srubnaya	0.00105235	Hungary_EN_HG_Koros	-0.144883	0.0776025	-1.86699	FALSE	6	FALSE
Khakass	BMAC+Hungary_EN_HG_Koros+EHG+Mongolia_N_North+China_YR_MN+Russia_Srubnaya	0.00105235	EHG	0.134193	0.0285036	4.70794	FALSE	6	FALSE
Khakass	BMAC+Hungary_EN_HG_Koros+EHG+Mongolia_N_North+China_YR_MN+Russia_Srubnaya	0.00105235	Mongolia_N_North	0.547361	0.0384766	14.2258	FALSE	6	FALSE
Khakass	BMAC+Hungary_EN_HG_Koros+EHG+Mongolia_N_North+China_YR_MN+Russia_Srubnaya	0.00105235	China_YR_MN	0.0865196	0.0408456	2.11821	FALSE	6	FALSE
Khakass	BMAC+Hungary_EN_HG_Koros+EHG+Mongolia_N_North+China_YR_MN+Russia_Srubnaya	0.00105235	Russia_Srubnaya	0.433393	0.133225	3.2531	FALSE	6	FALSE
Khakass	Altai_N+BMAC+EHG+Mongolia_N_North+China_YR_MN+Russia_Srubnaya	0.00105094	Altai_N	0.120872	0.0513066	2.35587	FALSE	6	FALSE
Khakass	Altai_N+BMAC+EHG+Mongolia_N_North+China_YR_MN+Russia_Srubnaya	0.00105094	BMAC	-0.0137336	0.0227362	-0.604041	FALSE	6	FALSE
Khakass	Altai_N+BMAC+EHG+Mongolia_N_North+China_YR_MN+Russia_Srubnaya	0.00105094	EHG	-0.00277027	0.0767975	-0.0360725	FALSE	6	FALSE
Khakass	Altai_N+BMAC+EHG+Mongolia_N_North+China_YR_MN+Russia_Srubnaya	0.00105094	Mongolia_N_North	0.529953	0.0372285	14.2352	FALSE	6	FALSE
Khakass	Altai_N+BMAC+EHG+Mongolia_N_North+China_YR_MN+Russia_Srubnaya	0.00105094	China_YR_MN	0.0452794	0.0405095	1.11775	FALSE	6	FALSE
Khakass	Altai_N+BMAC+EHG+Mongolia_N_North+China_YR_MN+Russia_Srubnaya	0.00105094	Russia_Srubnaya	0.320399	0.064177	4.99244	FALSE	6	FALSE
Khakass	Altai_N+BMAC+China_AmurRiver_N+Mongolia_N_North+China_YR_MN+Russia_Srubnaya	0.00104206	Altai_N	0.118231	0.0129177	9.1526	FALSE	6	FALSE
Khakass	Altai_N+BMAC+China_AmurRiver_N+Mongolia_N_North+China_YR_MN+Russia_Srubnaya	0.00104206	BMAC	-0.0128892	0.0174385	-0.739125	FALSE	6	FALSE
Khakass	Altai_N+BMAC+China_AmurRiver_N+Mongolia_N_North+China_YR_MN+Russia_Srubnaya	0.00104206	China_AmurRiver_N	-0.0143932	0.0433616	-0.331934	FALSE	6	FALSE
Khakass	Altai_N+BMAC+China_AmurRiver_N+Mongolia_N_North+China_YR_MN+Russia_Srubnaya	0.00104206	Mongolia_N_North	0.537658	0.0454459	11.8307	FALSE	6	FALSE
Khakass	Altai_N+BMAC+China_AmurRiver_N+Mongolia_N_North+China_YR_MN+Russia_Srubnaya	0.00104206	China_YR_MN	0.0552942	0.0424997	1.30105	FALSE	6	FALSE
Khakass	Altai_N+BMAC+China_AmurRiver_N+Mongolia_N_North+China_YR_MN+Russia_Srubnaya	0.00104206	Russia_Srubnaya	0.316099	0.0203759	15.5134	FALSE	6	FALSE
Khakass	Tyumen_HG+BMAC+China_AmurRiver_N+Mongolia_N_North+China_YR_MN+Russia_Srubnaya	0.00102537	Tyumen_HG	0.110043	0.0119085	9.24069	FALSE	6	FALSE
Khakass	Tyumen_HG+BMAC+China_AmurRiver_N+Mongolia_N_North+China_YR_MN+Russia_Srubnaya	0.00102537	BMAC	-0.0153169	0.0177026	-0.865237	FALSE	6	FALSE
Khakass	Tyumen_HG+BMAC+China_AmurRiver_N+Mongolia_N_North+China_YR_MN+Russia_Srubnaya	0.00102537	China_AmurRiver_N	-0.00930704	0.0416111	-0.223667	FALSE	6	FALSE
Khakass	Tyumen_HG+BMAC+China_AmurRiver_N+Mongolia_N_North+China_YR_MN+Russia_Srubnaya	0.00102537	Mongolia_N_North	0.55206	0.0434389	12.7089	FALSE	6	FALSE
Khakass	Tyumen_HG+BMAC+China_AmurRiver_N+Mongolia_N_North+China_YR_MN+Russia_Srubnaya	0.00102537	China_YR_MN	0.0773606	0.041552	1.86178	FALSE	6	FALSE
Khakass	Tyumen_HG+BMAC+China_AmurRiver_N+Mongolia_N_North+China_YR_MN+Russia_Srubnaya	0.00102537	Russia_Srubnaya	0.285161	0.0220132	12.9541	FALSE	6	FALSE
Khakass	Altai_N+Tyumen_HG+BMAC+China_AmurRiver_N+Mongolia_N_North+Russia_Srubnaya	0.000910518	Altai_N	0.0774488	0.0553684	1.39879	FALSE	6	FALSE
Khakass	Altai_N+Tyumen_HG+BMAC+China_AmurRiver_N+Mongolia_N_North+Russia_Srubnaya	0.000910518	Tyumen_HG	0.0358725	0.0501231	0.715687	FALSE	6	FALSE
Khakass	Altai_N+Tyumen_HG+BMAC+China_AmurRiver_N+Mongolia_N_North+Russia_Srubnaya	0.000910518	BMAC	-0.0122319	0.0178658	-0.684658	FALSE	6	FALSE
Khakass	Altai_N+Tyumen_HG+BMAC+China_AmurRiver_N+Mongolia_N_North+Russia_Srubnaya	0.000910518	China_AmurRiver_N	0.0119957	0.038962	0.307882	FALSE	6	FALSE
Khakass	Altai_N+Tyumen_HG+BMAC+China_AmurRiver_N+Mongolia_N_North+Russia_Srubnaya	0.000910518	Mongolia_N_North	0.57427	0.0434839	13.2065	FALSE	6	FALSE
Khakass	Altai_N+Tyumen_HG+BMAC+China_AmurRiver_N+Mongolia_N_North+Russia_Srubnaya	0.000910518	Russia_Srubnaya	0.312645	0.0251629	12.4249	FALSE	6	FALSE
Khakass	BMAC+Germany_EN_LBK+EHG+Mongolia_N_North+China_YR_MN+Russia_Srubnaya	0.000903121	BMAC	-0.260182	0.393919	-0.660497	FALSE	6	FALSE
Khakass	BMAC+Germany_EN_LBK+EHG+Mongolia_N_North+China_YR_MN+Russia_Srubnaya	0.000903121	Germany_EN_LBK	-0.45768	0.636744	-0.718782	FALSE	6	FALSE
Khakass	BMAC+Germany_EN_LBK+EHG+Mongolia_N_North+China_YR_MN+Russia_Srubnaya	0.000903121	EHG	-0.287824	0.660852	-0.435536	FALSE	6	FALSE
Khakass	BMAC+Germany_EN_LBK+EHG+Mongolia_N_North+China_YR_MN+Russia_Srubnaya	0.000903121	Mongolia_N_North	0.602887	0.120146	5.01795	FALSE	6	FALSE
Khakass	BMAC+Germany_EN_LBK+EHG+Mongolia_N_North+China_YR_MN+Russia_Srubnaya	0.000903121	China_YR_MN	0.0284074	0.111298	0.255238	FALSE	6	FALSE
Khakass	BMAC+Germany_EN_LBK+EHG+Mongolia_N_North+China_YR_MN+Russia_Srubnaya	0.000903121	Russia_Srubnaya	1.37439	1.67748	0.81932	FALSE	6	FALSE
Khakass	Altai_N+Tyumen_HG+BMAC+Germany_EN_LBK+Mongolia_N_North+Russia_Srubnaya	0.000899945	Altai_N	0.0946817	0.0736848	1.28496	FALSE	6	FALSE
Khakass	Altai_N+Tyumen_HG+BMAC+Germany_EN_LBK+Mongolia_N_North+Russia_Srubnaya	0.000899945	Tyumen_HG	-0.0142968	0.143351	-0.0997329	FALSE	6	FALSE
Khakass	Altai_N+Tyumen_HG+BMAC+Germany_EN_LBK+Mongolia_N_North+Russia_Srubnaya	0.000899945	BMAC	-0.0339703	0.0628724	-0.540304	FALSE	6	FALSE
Khakass	Altai_N+Tyumen_HG+BMAC+Germany_EN_LBK+Mongolia_N_North+Russia_Srubnaya	0.000899945	Germany_EN_LBK	-0.0585454	0.154693	-0.378461	FALSE	6	FALSE
Khakass	Altai_N+Tyumen_HG+BMAC+Germany_EN_LBK+Mongolia_N_North+Russia_Srubnaya	0.000899945	Mongolia_N_North	0.581433	0.0241901	24.036	FALSE	6	FALSE
Khakass	Altai_N+Tyumen_HG+BMAC+Germany_EN_LBK+Mongolia_N_North+Russia_Srubnaya	0.000899945	Russia_Srubnaya	0.430697	0.313473	1.37395	FALSE	6	FALSE
Khakass	Germany_EN_LBK+EHG+China_AmurRiver_N+Mongolia_N_North+Yakutia_LNBA+Russia_Srubnaya	0.000884729	Germany_EN_LBK	-0.051578	0.0315141	-1.63666	FALSE	6	FALSE
Khakass	Germany_EN_LBK+EHG+China_AmurRiver_N+Mongolia_N_North+Yakutia_LNBA+Russia_Srubnaya	0.000884729	EHG	0.085142	0.0318474	2.67343	FALSE	6	FALSE
Khakass	Germany_EN_LBK+EHG+China_AmurRiver_N+Mongolia_N_North+Yakutia_LNBA+Russia_Srubnaya	0.000884729	China_AmurRiver_N	0.0609435	0.035236	1.72958	FALSE	6	FALSE
Khakass	Germany_EN_LBK+EHG+China_AmurRiver_N+Mongolia_N_North+Yakutia_LNBA+Russia_Srubnaya	0.000884729	Mongolia_N_North	0.420536	0.0676868	6.21297	FALSE	6	FALSE
Khakass	Germany_EN_LBK+EHG+China_AmurRiver_N+Mongolia_N_North+Yakutia_LNBA+Russia_Srubnaya	0.000884729	Yakutia_LNBA	0.144974	0.0470137	3.08366	FALSE	6	FALSE
Khakass	Germany_EN_LBK+EHG+China_AmurRiver_N+Mongolia_N_North+Yakutia_LNBA+Russia_Srubnaya	0.000884729	Russia_Srubnaya	0.339982	0.0591217	5.75054	FALSE	6	FALSE
Khakass	Altai_N+Germany_EN_LBK+EHG+China_AmurRiver_N+Mongolia_N_North+Russia_Srubnaya	0.000868495	Altai_N	0.116834	0.0470636	2.48247	FALSE	6	FALSE
Khakass	Altai_N+Germany_EN_LBK+EHG+China_AmurRiver_N+Mongolia_N_North+Russia_Srubnaya	0.000868495	Germany_EN_LBK	-0.00933792	0.0365032	-0.255811	FALSE	6	FALSE
Khakass	Altai_N+Germany_EN_LBK+EHG+China_AmurRiver_N+Mongolia_N_North+Russia_Srubnaya	0.000868495	EHG	-0.0085536	0.0633488	-0.135024	FALSE	6	FALSE
Khakass	Altai_N+Germany_EN_LBK+EHG+China_AmurRiver_N+Mongolia_N_North+Russia_Srubnaya	0.000868495	China_AmurRiver_N	0.00297654	0.0405725	0.0733634	FALSE	6	FALSE
Khakass	Altai_N+Germany_EN_LBK+EHG+China_AmurRiver_N+Mongolia_N_North+Russia_Srubnaya	0.000868495	Mongolia_N_North	0.570339	0.0435519	13.0956	FALSE	6	FALSE
Khakass	Altai_N+Germany_EN_LBK+EHG+China_AmurRiver_N+Mongolia_N_North+Russia_Srubnaya	0.000868495	Russia_Srubnaya	0.327742	0.0655652	4.99872	FALSE	6	FALSE
Khakass	Altai_N+BMAC+EHG+China_AmurRiver_N+Mongolia_N_North+Russia_Srubnaya	0.000856697	Altai_N	0.138334	0.0557413	2.48171	FALSE	6	FALSE
Khakass	Altai_N+BMAC+EHG+China_AmurRiver_N+Mongolia_N_North+Russia_Srubnaya	0.000856697	BMAC	-0.0191517	0.0243041	-0.788003	FALSE	6	FALSE
Khakass	Altai_N+BMAC+EHG+China_AmurRiver_N+Mongolia_N_North+Russia_Srubnaya	0.000856697	EHG	-0.0361557	0.0827069	-0.437155	FALSE	6	FALSE
Khakass	Altai_N+BMAC+EHG+China_AmurRiver_N+Mongolia_N_North+Russia_Srubnaya	0.000856697	China_AmurRiver_N	0.0005294	0.0415605	0.012738	FALSE	6	FALSE
Khakass	Altai_N+BMAC+EHG+China_AmurRiver_N+Mongolia_N_North+Russia_Srubnaya	0.000856697	Mongolia_N_North	0.565379	0.0449054	12.5905	FALSE	6	FALSE
Khakass	Altai_N+BMAC+EHG+China_AmurRiver_N+Mongolia_N_North+Russia_Srubnaya	0.000856697	Russia_Srubnaya	0.351065	0.0668165	5.25416	FALSE	6	FALSE
Khakass	Tyumen_HG+BMAC+Germany_EN_LBK+Mongolia_N_North+China_YR_MN+Russia_Srubnaya	0.000855415	Tyumen_HG	0.115182	0.0660618	1.74355	FALSE	6	FALSE
Khakass	Tyumen_HG+BMAC+Germany_EN_LBK+Mongolia_N_North+China_YR_MN+Russia_Srubnaya	0.000855415	BMAC	-0.0123073	0.0473665	-0.259832	FALSE	6	FALSE
Khakass	Tyumen_HG+BMAC+Germany_EN_LBK+Mongolia_N_North+China_YR_MN+Russia_Srubnaya	0.000855415	Germany_EN_LBK	0.00754077	0.107254	0.0703079	FALSE	6	FALSE
Khakass	Tyumen_HG+BMAC+Germany_EN_LBK+Mongolia_N_North+China_YR_MN+Russia_Srubnaya	0.000855415	Mongolia_N_North	0.544238	0.0352345	15.4462	FALSE	6	FALSE
Khakass	Tyumen_HG+BMAC+Germany_EN_LBK+Mongolia_N_North+China_YR_MN+Russia_Srubnaya	0.000855415	China_YR_MN	0.0737073	0.0362314	2.03435	FALSE	6	FALSE
Khakass	Tyumen_HG+BMAC+Germany_EN_LBK+Mongolia_N_North+China_YR_MN+Russia_Srubnaya	0.000855415	Russia_Srubnaya	0.271639	0.212698	1.27711	FALSE	6	FALSE
Khakass	Germany_EN_LBK+Hungary_EN_HG_Koros+EHG+Mongolia_N_North+Yakutia_LNBA+Russia_Srubnaya	0.000602286	Germany_EN_LBK	-0.0239678	0.0414034	-0.578884	FALSE	6	FALSE
Khakass	Germany_EN_LBK+Hungary_EN_HG_Koros+EHG+Mongolia_N_North+Yakutia_LNBA+Russia_Srubnaya	0.000602286	Hungary_EN_HG_Koros	-0.0469708	0.0410677	-1.14374	FALSE	6	FALSE
Khakass	Germany_EN_LBK+Hungary_EN_HG_Koros+EHG+Mongolia_N_North+Yakutia_LNBA+Russia_Srubnaya	0.000602286	EHG	0.105205	0.0391728	2.68566	FALSE	6	FALSE
Khakass	Germany_EN_LBK+Hungary_EN_HG_Koros+EHG+Mongolia_N_North+Yakutia_LNBA+Russia_Srubnaya	0.000602286	Mongolia_N_North	0.524979	0.0482254	10.8859	FALSE	6	FALSE
Khakass	Germany_EN_LBK+Hungary_EN_HG_Koros+EHG+Mongolia_N_North+Yakutia_LNBA+Russia_Srubnaya	0.000602286	Yakutia_LNBA	0.103689	0.0505864	2.04974	FALSE	6	FALSE
Khakass	Germany_EN_LBK+Hungary_EN_HG_Koros+EHG+Mongolia_N_North+Yakutia_LNBA+Russia_Srubnaya	0.000602286	Russia_Srubnaya	0.337066	0.0634702	5.31062	FALSE	6	FALSE
Khakass	BMAC+Hungary_EN_HG_Koros+EHG+Mongolia_N_North+Yakutia_LNBA+Russia_Srubnaya	0.00059882	BMAC	-0.0311252	0.0527521	-0.590028	FALSE	6	FALSE
Khakass	BMAC+Hungary_EN_HG_Koros+EHG+Mongolia_N_North+Yakutia_LNBA+Russia_Srubnaya	0.00059882	Hungary_EN_HG_Koros	-0.100817	0.0923556	-1.09161	FALSE	6	FALSE
Khakass	BMAC+Hungary_EN_HG_Koros+EHG+Mongolia_N_North+Yakutia_LNBA+Russia_Srubnaya	0.00059882	EHG	0.114693	0.0266658	4.30115	FALSE	6	FALSE
Khakass	BMAC+Hungary_EN_HG_Koros+EHG+Mongolia_N_North+Yakutia_LNBA+Russia_Srubnaya	0.00059882	Mongolia_N_North	0.549106	0.0622381	8.82266	FALSE	6	FALSE
Khakass	BMAC+Hungary_EN_HG_Koros+EHG+Mongolia_N_North+Yakutia_LNBA+Russia_Srubnaya	0.00059882	Yakutia_LNBA	0.0813824	0.0620893	1.31073	FALSE	6	FALSE
Khakass	BMAC+Hungary_EN_HG_Koros+EHG+Mongolia_N_North+Yakutia_LNBA+Russia_Srubnaya	0.00059882	Russia_Srubnaya	0.38676	0.156319	2.47417	FALSE	6	FALSE
Khakass	Hungary_EN_HG_Koros+EHG+China_AmurRiver_N+Mongolia_N_North+China_YR_MN+Russia_Srubnaya	0.000477276	Hungary_EN_HG_Koros	-0.0812183	0.0381119	-2.13105	FALSE	6	FALSE
Khakass	Hungary_EN_HG_Koros+EHG+China_AmurRiver_N+Mongolia_N_North+China_YR_MN+Russia_Srubnaya	0.000477276	EHG	0.156668	0.0194652	8.04865	FALSE	6	FALSE
Khakass	Hungary_EN_HG_Koros+EHG+China_AmurRiver_N+Mongolia_N_North+China_YR_MN+Russia_Srubnaya	0.000477276	China_AmurRiver_N	0.0200054	0.0485579	0.41199	FALSE	6	FALSE
Khakass	Hungary_EN_HG_Koros+EHG+China_AmurRiver_N+Mongolia_N_North+China_YR_MN+Russia_Srubnaya	0.000477276	Mongolia_N_North	0.540266	0.0465234	11.6128	FALSE	6	FALSE
Khakass	Hungary_EN_HG_Koros+EHG+China_AmurRiver_N+Mongolia_N_North+China_YR_MN+Russia_Srubnaya	0.000477276	China_YR_MN	0.0671061	0.0459518	1.46036	FALSE	6	FALSE
Khakass	Hungary_EN_HG_Koros+EHG+China_AmurRiver_N+Mongolia_N_North+China_YR_MN+Russia_Srubnaya	0.000477276	Russia_Srubnaya	0.297172	0.043369	6.85218	FALSE	6	FALSE
Khakass	Germany_EN_LBK+Hungary_EN_HG_Koros+EHG+Mongolia_N_North+China_YR_MN+Russia_Srubnaya	0.000344714	Germany_EN_LBK	-0.00401697	0.0416893	-0.0963549	FALSE	6	FALSE
Khakass	Germany_EN_LBK+Hungary_EN_HG_Koros+EHG+Mongolia_N_North+China_YR_MN+Russia_Srubnaya	0.000344714	Hungary_EN_HG_Koros	-0.0738488	0.0418562	-1.76435	FALSE	6	FALSE
Khakass	Germany_EN_LBK+Hungary_EN_HG_Koros+EHG+Mongolia_N_North+China_YR_MN+Russia_Srubnaya	0.000344714	EHG	0.153815	0.037349	4.1183	FALSE	6	FALSE
Khakass	Germany_EN_LBK+Hungary_EN_HG_Koros+EHG+Mongolia_N_North+China_YR_MN+Russia_Srubnaya	0.000344714	Mongolia_N_North	0.551067	0.0373555	14.752	FALSE	6	FALSE
Khakass	Germany_EN_LBK+Hungary_EN_HG_Koros+EHG+Mongolia_N_North+China_YR_MN+Russia_Srubnaya	0.000344714	China_YR_MN	0.0771118	0.0393399	1.96014	FALSE	6	FALSE
Khakass	Germany_EN_LBK+Hungary_EN_HG_Koros+EHG+Mongolia_N_North+China_YR_MN+Russia_Srubnaya	0.000344714	Russia_Srubnaya	0.295872	0.0641586	4.61158	FALSE	6	FALSE
Khakass	Tyumen_HG+BMAC+Germany_EN_LBK+China_AmurRiver_N+Mongolia_N_North+Russia_Srubnaya	0.00031199	Tyumen_HG	0.100091	0.0897204	1.11559	FALSE	6	FALSE
Khakass	Tyumen_HG+BMAC+Germany_EN_LBK+China_AmurRiver_N+Mongolia_N_North+Russia_Srubnaya	0.00031199	BMAC	-0.0157021	0.0648998	-0.241944	FALSE	6	FALSE
Khakass	Tyumen_HG+BMAC+Germany_EN_LBK+China_AmurRiver_N+Mongolia_N_North+Russia_Srubnaya	0.00031199	Germany_EN_LBK	-0.00584676	0.148803	-0.0392921	FALSE	6	FALSE
Khakass	Tyumen_HG+BMAC+Germany_EN_LBK+China_AmurRiver_N+Mongolia_N_North+Russia_Srubnaya	0.00031199	China_AmurRiver_N	0.0198652	0.0406875	0.488238	FALSE	6	FALSE
Khakass	Tyumen_HG+BMAC+Germany_EN_LBK+China_AmurRiver_N+Mongolia_N_North+Russia_Srubnaya	0.00031199	Mongolia_N_North	0.593579	0.0426461	13.9187	FALSE	6	FALSE
Khakass	Tyumen_HG+BMAC+Germany_EN_LBK+China_AmurRiver_N+Mongolia_N_North+Russia_Srubnaya	0.00031199	Russia_Srubnaya	0.308013	0.296051	1.04041	FALSE	6	FALSE
Khakass	BMAC+Germany_EN_LBK+China_AmurRiver_N+Mongolia_N_North+China_YR_MN+Russia_Srubnaya	0.000224005	BMAC	-0.0876901	0.0217366	-4.03422	FALSE	6	FALSE
Khakass	BMAC+Germany_EN_LBK+China_AmurRiver_N+Mongolia_N_North+China_YR_MN+Russia_Srubnaya	0.000224005	Germany_EN_LBK	-0.17461	0.0225888	-7.72992	FALSE	6	FALSE
Khakass	BMAC+Germany_EN_LBK+China_AmurRiver_N+Mongolia_N_North+China_YR_MN+Russia_Srubnaya	0.000224005	China_AmurRiver_N	0.00702274	0.0495029	0.141865	FALSE	6	FALSE
Khakass	BMAC+Germany_EN_LBK+China_AmurRiver_N+Mongolia_N_North+China_YR_MN+Russia_Srubnaya	0.000224005	Mongolia_N_North	0.556459	0.0508127	10.9512	FALSE	6	FALSE
Khakass	BMAC+Germany_EN_LBK+China_AmurRiver_N+Mongolia_N_North+China_YR_MN+Russia_Srubnaya	0.000224005	China_YR_MN	0.063226	0.0492642	1.28341	FALSE	6	FALSE
Khakass	BMAC+Germany_EN_LBK+China_AmurRiver_N+Mongolia_N_North+China_YR_MN+Russia_Srubnaya	0.000224005	Russia_Srubnaya	0.635592	0.0397693	15.982	FALSE	6	FALSE
Khakass	BMAC+Hungary_EN_HG_Koros+China_AmurRiver_N+Mongolia_N_North+Yakutia_LNBA+Russia_Srubnaya	0.000221772	BMAC	-0.224423	0.0648497	-3.46067	FALSE	6	FALSE
Khakass	BMAC+Hungary_EN_HG_Koros+China_AmurRiver_N+Mongolia_N_North+Yakutia_LNBA+Russia_Srubnaya	0.000221772	Hungary_EN_HG_Koros	-0.454461	0.129178	-3.51809	FALSE	6	FALSE
Khakass	BMAC+Hungary_EN_HG_Koros+China_AmurRiver_N+Mongolia_N_North+Yakutia_LNBA+Russia_Srubnaya	0.000221772	China_AmurRiver_N	0.18856	0.0780568	2.41568	FALSE	6	FALSE
Khakass	BMAC+Hungary_EN_HG_Koros+China_AmurRiver_N+Mongolia_N_North+Yakutia_LNBA+Russia_Srubnaya	0.000221772	Mongolia_N_North	0.391628	0.117649	3.32879	FALSE	6	FALSE
Khakass	BMAC+Hungary_EN_HG_Koros+China_AmurRiver_N+Mongolia_N_North+Yakutia_LNBA+Russia_Srubnaya	0.000221772	Yakutia_LNBA	0.0713654	0.0874544	0.81603	FALSE	6	FALSE
Khakass	BMAC+Hungary_EN_HG_Koros+China_AmurRiver_N+Mongolia_N_North+Yakutia_LNBA+Russia_Srubnaya	0.000221772	Russia_Srubnaya	1.02733	0.188188	5.45905	FALSE	6	FALSE
Khakass	Germany_EN_LBK+Hungary_EN_HG_Koros+EHG+China_AmurRiver_N+Mongolia_N_North+Russia_Srubnaya	0.000199647	Germany_EN_LBK	-0.00366548	0.0447562	-0.0818987	FALSE	6	FALSE
Khakass	Germany_EN_LBK+Hungary_EN_HG_Koros+EHG+China_AmurRiver_N+Mongolia_N_North+Russia_Srubnaya	0.000199647	Hungary_EN_HG_Koros	-0.0857164	0.0497679	-1.72232	FALSE	6	FALSE
Khakass	Germany_EN_LBK+Hungary_EN_HG_Koros+EHG+China_AmurRiver_N+Mongolia_N_North+Russia_Srubnaya	0.000199647	EHG	0.145099	0.0394515	3.6779	FALSE	6	FALSE
Khakass	Germany_EN_LBK+Hungary_EN_HG_Koros+EHG+China_AmurRiver_N+Mongolia_N_North+Russia_Srubnaya	0.000199647	China_AmurRiver_N	0.048085	0.0444264	1.08235	FALSE	6	FALSE
Khakass	Germany_EN_LBK+Hungary_EN_HG_Koros+EHG+China_AmurRiver_N+Mongolia_N_North+Russia_Srubnaya	0.000199647	Mongolia_N_North	0.573187	0.0469373	12.2117	FALSE	6	FALSE
Khakass	Germany_EN_LBK+Hungary_EN_HG_Koros+EHG+China_AmurRiver_N+Mongolia_N_North+Russia_Srubnaya	0.000199647	Russia_Srubnaya	0.323011	0.0659639	4.89679	FALSE	6	FALSE
Khakass	Altai_N+BMAC+Germany_EN_LBK+Hungary_EN_HG_Koros+China_AmurRiver_N+Russia_Srubnaya	0.000176734	Altai_N	-0.543796	0.371152	-1.46516	FALSE	6	FALSE
Khakass	Altai_N+BMAC+Germany_EN_LBK+Hungary_EN_HG_Koros+China_AmurRiver_N+Russia_Srubnaya	0.000176734	BMAC	-0.958997	0.424405	-2.25963	FALSE	6	FALSE
Khakass	Altai_N+BMAC+Germany_EN_LBK+Hungary_EN_HG_Koros+China_AmurRiver_N+Russia_Srubnaya	0.000176734	Germany_EN_LBK	-0.789623	0.477664	-1.65309	FALSE	6	FALSE
Khakass	Altai_N+BMAC+Germany_EN_LBK+Hungary_EN_HG_Koros+China_AmurRiver_N+Russia_Srubnaya	0.000176734	Hungary_EN_HG_Koros	-1.32684	0.520896	-2.54724	FALSE	6	FALSE
Khakass	Altai_N+BMAC+Germany_EN_LBK+Hungary_EN_HG_Koros+China_AmurRiver_N+Russia_Srubnaya	0.000176734	China_AmurRiver_N	0.859791	0.167016	5.14796	FALSE	6	FALSE
Khakass	Altai_N+BMAC+Germany_EN_LBK+Hungary_EN_HG_Koros+China_AmurRiver_N+Russia_Srubnaya	0.000176734	Russia_Srubnaya	3.75947	1.52768	2.46089	FALSE	6	FALSE
Khakass	BMAC+Germany_EN_LBK+EHG+China_YR_MN+Yakutia_LNBA+Russia_Srubnaya	0.000164019	BMAC	0.399822	0.360305	1.10968	FALSE	6	FALSE
Khakass	BMAC+Germany_EN_LBK+EHG+China_YR_MN+Yakutia_LNBA+Russia_Srubnaya	0.000164019	Germany_EN_LBK	0.589559	0.562916	1.04733	FALSE	6	FALSE
Khakass	BMAC+Germany_EN_LBK+EHG+China_YR_MN+Yakutia_LNBA+Russia_Srubnaya	0.000164019	EHG	0.739731	0.571391	1.29462	FALSE	6	FALSE
Khakass	BMAC+Germany_EN_LBK+EHG+China_YR_MN+Yakutia_LNBA+Russia_Srubnaya	0.000164019	China_YR_MN	0.282031	0.0530977	5.31155	FALSE	6	FALSE
Khakass	BMAC+Germany_EN_LBK+EHG+China_YR_MN+Yakutia_LNBA+Russia_Srubnaya	0.000164019	Yakutia_LNBA	0.35847	0.0560156	6.39946	FALSE	6	FALSE
Khakass	BMAC+Germany_EN_LBK+EHG+China_YR_MN+Yakutia_LNBA+Russia_Srubnaya	0.000164019	Russia_Srubnaya	-1.36961	1.47761	-0.926908	FALSE	6	FALSE
Khakass	Altai_N+BMAC+Germany_EN_LBK+EHG+China_AmurRiver_N+Russia_Srubnaya	0.000160928	Altai_N	0.505635	0.514147	0.983444	FALSE	6	FALSE
Khakass	Altai_N+BMAC+Germany_EN_LBK+EHG+China_AmurRiver_N+Russia_Srubnaya	0.000160928	BMAC	-2.19501	2.02289	-1.08508	FALSE	6	FALSE
Khakass	Altai_N+BMAC+Germany_EN_LBK+EHG+China_AmurRiver_N+Russia_Srubnaya	0.000160928	Germany_EN_LBK	-3.30423	3.09667	-1.06703	FALSE	6	FALSE
Khakass	Altai_N+BMAC+Germany_EN_LBK+EHG+China_AmurRiver_N+Russia_Srubnaya	0.000160928	EHG	-3.8714	3.49307	-1.10831	FALSE	6	FALSE
Khakass	Altai_N+BMAC+Germany_EN_LBK+EHG+China_AmurRiver_N+Russia_Srubnaya	0.000160928	China_AmurRiver_N	0.481072	0.181305	2.65338	FALSE	6	FALSE
Khakass	Altai_N+BMAC+Germany_EN_LBK+EHG+China_AmurRiver_N+Russia_Srubnaya	0.000160928	Russia_Srubnaya	9.38393	8.34114	1.12502	FALSE	6	FALSE
Khakass	BMAC+Germany_EN_LBK+EHG+China_AmurRiver_N+China_YR_MN+Russia_Srubnaya	0.00015196	BMAC	-30.3359	26486.4	-0.00114534	FALSE	6	FALSE
Khakass	BMAC+Germany_EN_LBK+EHG+China_AmurRiver_N+China_YR_MN+Russia_Srubnaya	0.00015196	Germany_EN_LBK	-48.0177	41866.2	-0.00114693	FALSE	6	FALSE
Khakass	BMAC+Germany_EN_LBK+EHG+China_AmurRiver_N+China_YR_MN+Russia_Srubnaya	0.00015196	EHG	-49.2857	43171.1	-0.00114164	FALSE	6	FALSE
Khakass	BMAC+Germany_EN_LBK+EHG+China_AmurRiver_N+China_YR_MN+Russia_Srubnaya	0.00015196	China_AmurRiver_N	8.60225	7053.31	0.0012196	FALSE	6	FALSE
Khakass	BMAC+Germany_EN_LBK+EHG+China_AmurRiver_N+China_YR_MN+Russia_Srubnaya	0.00015196	China_YR_MN	-7.59136	6737.4	-0.00112675	FALSE	6	FALSE
Khakass	BMAC+Germany_EN_LBK+EHG+China_AmurRiver_N+China_YR_MN+Russia_Srubnaya	0.00015196	Russia_Srubnaya	127.628	111208	0.00114766	FALSE	6	FALSE
Khakass	Germany_EN_LBK+China_AmurRiver_N+Mongolia_N_North+China_YR_MN+Yakutia_LNBA+Russia_Srubnaya	0.000142587	Germany_EN_LBK	-0.123748	0.0183938	-6.72771	FALSE	6	FALSE
Khakass	Germany_EN_LBK+China_AmurRiver_N+Mongolia_N_North+China_YR_MN+Yakutia_LNBA+Russia_Srubnaya	0.000142587	China_AmurRiver_N	0.0335907	0.0383592	0.875689	FALSE	6	FALSE
Khakass	Germany_EN_LBK+China_AmurRiver_N+Mongolia_N_North+China_YR_MN+Yakutia_LNBA+Russia_Srubnaya	0.000142587	Mongolia_N_North	0.322811	0.0814271	3.96441	FALSE	6	FALSE
Khakass	Germany_EN_LBK+China_AmurRiver_N+Mongolia_N_North+China_YR_MN+Yakutia_LNBA+Russia_Srubnaya	0.000142587	China_YR_MN	0.0807355	0.0430809	1.87404	FALSE	6	FALSE
Khakass	Germany_EN_LBK+China_AmurRiver_N+Mongolia_N_North+China_YR_MN+Yakutia_LNBA+Russia_Srubnaya	0.000142587	Yakutia_LNBA	0.205049	0.0489331	4.19038	FALSE	6	FALSE
Khakass	Germany_EN_LBK+China_AmurRiver_N+Mongolia_N_North+China_YR_MN+Yakutia_LNBA+Russia_Srubnaya	0.000142587	Russia_Srubnaya	0.481563	0.0226417	21.2688	FALSE	6	FALSE
Khakass	BMAC+Germany_EN_LBK+EHG+China_AmurRiver_N+Yakutia_LNBA+Russia_Srubnaya	0.000135891	BMAC	-2.30084	7.03917	-0.326862	FALSE	6	FALSE
Khakass	BMAC+Germany_EN_LBK+EHG+China_AmurRiver_N+Yakutia_LNBA+Russia_Srubnaya	0.000135891	Germany_EN_LBK	-3.69249	11.1416	-0.331414	FALSE	6	FALSE
Khakass	BMAC+Germany_EN_LBK+EHG+China_AmurRiver_N+Yakutia_LNBA+Russia_Srubnaya	0.000135891	EHG	-3.57019	11.0865	-0.32203	FALSE	6	FALSE
Khakass	BMAC+Germany_EN_LBK+EHG+China_AmurRiver_N+Yakutia_LNBA+Russia_Srubnaya	0.000135891	China_AmurRiver_N	0.547212	0.936453	0.584345	FALSE	6	FALSE
Khakass	BMAC+Germany_EN_LBK+EHG+China_AmurRiver_N+Yakutia_LNBA+Russia_Srubnaya	0.000135891	Yakutia_LNBA	0.144356	0.767085	0.188188	FALSE	6	FALSE
Khakass	BMAC+Germany_EN_LBK+EHG+China_AmurRiver_N+Yakutia_LNBA+Russia_Srubnaya	0.000135891	Russia_Srubnaya	9.87196	29.0664	0.339635	FALSE	6	FALSE
Khakass	BMAC+Hungary_EN_HG_Koros+China_AmurRiver_N+Mongolia_N_North+China_YR_MN+Russia_Srubnaya	0.000128805	BMAC	-0.256455	0.0595818	-4.30425	FALSE	6	FALSE
Khakass	BMAC+Hungary_EN_HG_Koros+China_AmurRiver_N+Mongolia_N_North+China_YR_MN+Russia_Srubnaya	0.000128805	Hungary_EN_HG_Koros	-0.516131	0.118805	-4.34435	FALSE	6	FALSE
Khakass	BMAC+Hungary_EN_HG_Koros+China_AmurRiver_N+Mongolia_N_North+China_YR_MN+Russia_Srubnaya	0.000128805	China_AmurRiver_N	0.207849	0.0975474	2.13075	FALSE	6	FALSE
Khakass	BMAC+Hungary_EN_HG_Koros+China_AmurRiver_N+Mongolia_N_North+China_YR_MN+Russia_Srubnaya	0.000128805	Mongolia_N_North	0.462534	0.0974499	4.74638	FALSE	6	FALSE
Khakass	BMAC+Hungary_EN_HG_Koros+China_AmurRiver_N+Mongolia_N_North+China_YR_MN+Russia_Srubnaya	0.000128805	China_YR_MN	-0.0218242	0.0826499	-0.264057	FALSE	6	FALSE
Khakass	BMAC+Hungary_EN_HG_Koros+China_AmurRiver_N+Mongolia_N_North+China_YR_MN+Russia_Srubnaya	0.000128805	Russia_Srubnaya	1.12403	0.169568	6.62878	FALSE	6	FALSE
Khakass	Germany_EN_LBK+Hungary_EN_HG_Koros+Mongolia_N_North+China_YR_MN+Yakutia_LNBA+Russia_Srubnaya	9.28714e-05	Germany_EN_LBK	-0.123927	0.0199772	-6.20343	FALSE	6	FALSE
Khakass	Germany_EN_LBK+Hungary_EN_HG_Koros+Mongolia_N_North+China_YR_MN+Yakutia_LNBA+Russia_Srubnaya	9.28714e-05	Hungary_EN_HG_Koros	0.00182996	0.0349693	0.0523306	FALSE	6	FALSE
Khakass	Germany_EN_LBK+Hungary_EN_HG_Koros+Mongolia_N_North+China_YR_MN+Yakutia_LNBA+Russia_Srubnaya	9.28714e-05	Mongolia_N_North	0.351121	0.0769107	4.56531	FALSE	6	FALSE
Khakass	Germany_EN_LBK+Hungary_EN_HG_Koros+Mongolia_N_North+China_YR_MN+Yakutia_LNBA+Russia_Srubnaya	9.28714e-05	China_YR_MN	0.0942341	0.0415559	2.26765	FALSE	6	FALSE
Khakass	Germany_EN_LBK+Hungary_EN_HG_Koros+Mongolia_N_North+China_YR_MN+Yakutia_LNBA+Russia_Srubnaya	9.28714e-05	Yakutia_LNBA	0.198574	0.0508687	3.90365	FALSE	6	FALSE
Khakass	Germany_EN_LBK+Hungary_EN_HG_Koros+Mongolia_N_North+China_YR_MN+Yakutia_LNBA+Russia_Srubnaya	9.28714e-05	Russia_Srubnaya	0.478168	0.0347789	13.7488	FALSE	6	FALSE
Khakass	Altai_N+BMAC+Germany_EN_LBK+EHG+Yakutia_LNBA+Russia_Srubnaya	7.88857e-05	Altai_N	-2.35461	23.6222	-0.0996778	FALSE	6	FALSE
Khakass	Altai_N+BMAC+Germany_EN_LBK+EHG+Yakutia_LNBA+Russia_Srubnaya	7.88857e-05	BMAC	10.8958	100.046	0.108909	FALSE	6	FALSE
Khakass	Altai_N+BMAC+Germany_EN_LBK+EHG+Yakutia_LNBA+Russia_Srubnaya	7.88857e-05	Germany_EN_LBK	16.3243	150.024	0.108811	FALSE	6	FALSE
Khakass	Altai_N+BMAC+Germany_EN_LBK+EHG+Yakutia_LNBA+Russia_Srubnaya	7.88857e-05	EHG	19.8183	184.411	0.107468	FALSE	6	FALSE
Khakass	Altai_N+BMAC+Germany_EN_LBK+EHG+Yakutia_LNBA+Russia_Srubnaya	7.88857e-05	Yakutia_LNBA	1.18602	5.77033	0.205538	FALSE	6	FALSE
Khakass	Altai_N+BMAC+Germany_EN_LBK+EHG+Yakutia_LNBA+Russia_Srubnaya	7.88857e-05	Russia_Srubnaya	-44.8699	416.639	-0.107695	FALSE	6	FALSE
Khakass	Altai_N+BMAC+Germany_EN_LBK+EHG+China_YR_MN+Russia_Srubnaya	7.70746e-05	Altai_N	-1.3061	3.68111	-0.354812	FALSE	6	FALSE
Khakass	Altai_N+BMAC+Germany_EN_LBK+EHG+China_YR_MN+Russia_Srubnaya	7.70746e-05	BMAC	5.76284	13.3247	0.432492	FALSE	6	FALSE
Khakass	Altai_N+BMAC+Germany_EN_LBK+EHG+China_YR_MN+Russia_Srubnaya	7.70746e-05	Germany_EN_LBK	8.58526	19.8045	0.433501	FALSE	6	FALSE
Khakass	Altai_N+BMAC+Germany_EN_LBK+EHG+China_YR_MN+Russia_Srubnaya	7.70746e-05	EHG	10.9222	25.0682	0.435699	FALSE	6	FALSE
Khakass	Altai_N+BMAC+Germany_EN_LBK+EHG+China_YR_MN+Russia_Srubnaya	7.70746e-05	China_YR_MN	0.95993	1.08912	0.881378	FALSE	6	FALSE
Khakass	Altai_N+BMAC+Germany_EN_LBK+EHG+China_YR_MN+Russia_Srubnaya	7.70746e-05	Russia_Srubnaya	-23.9241	55.6313	-0.430048	FALSE	6	FALSE
Khakass	Germany_EN_LBK+Hungary_EN_HG_Koros+China_AmurRiver_N+Mongolia_N_North+Yakutia_LNBA+Russia_Srubnaya	5.44139e-05	Germany_EN_LBK	-0.116362	0.0204344	-5.69444	FALSE	6	FALSE
Khakass	Germany_EN_LBK+Hungary_EN_HG_Koros+China_AmurRiver_N+Mongolia_N_North+Yakutia_LNBA+Russia_Srubnaya	5.44139e-05	Hungary_EN_HG_Koros	-0.0190075	0.0401381	-0.473552	FALSE	6	FALSE
Khakass	Germany_EN_LBK+Hungary_EN_HG_Koros+China_AmurRiver_N+Mongolia_N_North+Yakutia_LNBA+Russia_Srubnaya	5.44139e-05	China_AmurRiver_N	0.0627492	0.0414648	1.51331	FALSE	6	FALSE
Khakass	Germany_EN_LBK+Hungary_EN_HG_Koros+China_AmurRiver_N+Mongolia_N_North+Yakutia_LNBA+Russia_Srubnaya	5.44139e-05	Mongolia_N_North	0.395561	0.0751752	5.26185	FALSE	6	FALSE
Khakass	Germany_EN_LBK+Hungary_EN_HG_Koros+China_AmurRiver_N+Mongolia_N_North+Yakutia_LNBA+Russia_Srubnaya	5.44139e-05	Yakutia_LNBA	0.176045	0.0490939	3.58587	FALSE	6	FALSE
Khakass	Germany_EN_LBK+Hungary_EN_HG_Koros+China_AmurRiver_N+Mongolia_N_North+Yakutia_LNBA+Russia_Srubnaya	5.44139e-05	Russia_Srubnaya	0.501015	0.0397871	12.5924	FALSE	6	FALSE
Khakass	Germany_EN_LBK+EHG+China_AmurRiver_N+Mongolia_N_North+China_YR_MN+Russia_Srubnaya	4.79825e-05	Germany_EN_LBK	-0.0443385	0.0349756	-1.2677	FALSE	6	FALSE
Khakass	Germany_EN_LBK+EHG+China_AmurRiver_N+Mongolia_N_North+China_YR_MN+Russia_Srubnaya	4.79825e-05	EHG	0.125786	0.0333214	3.77492	FALSE	6	FALSE
Khakass	Germany_EN_LBK+EHG+China_AmurRiver_N+Mongolia_N_North+China_YR_MN+Russia_Srubnaya	4.79825e-05	China_AmurRiver_N	-0.0128964	0.0452646	-0.284912	FALSE	6	FALSE
Khakass	Germany_EN_LBK+EHG+China_AmurRiver_N+Mongolia_N_North+China_YR_MN+Russia_Srubnaya	4.79825e-05	Mongolia_N_North	0.566377	0.0457725	12.3737	FALSE	6	FALSE
Khakass	Germany_EN_LBK+EHG+China_AmurRiver_N+Mongolia_N_North+China_YR_MN+Russia_Srubnaya	4.79825e-05	China_YR_MN	0.0721155	0.0469111	1.53728	FALSE	6	FALSE
Khakass	Germany_EN_LBK+EHG+China_AmurRiver_N+Mongolia_N_North+China_YR_MN+Russia_Srubnaya	4.79825e-05	Russia_Srubnaya	0.292957	0.0659969	4.43895	FALSE	6	FALSE
Khakass	BMAC+EHG+China_AmurRiver_N+Mongolia_N_North+China_YR_MN+Russia_Srubnaya	1.95279e-05	BMAC	0.015053	0.0198907	0.756787	FALSE	6	FALSE
Khakass	BMAC+EHG+China_AmurRiver_N+Mongolia_N_North+China_YR_MN+Russia_Srubnaya	1.95279e-05	EHG	0.164086	0.0205236	7.99502	FALSE	6	FALSE
Khakass	BMAC+EHG+China_AmurRiver_N+Mongolia_N_North+China_YR_MN+Russia_Srubnaya	1.95279e-05	China_AmurRiver_N	-0.0209084	0.0452555	-0.462007	FALSE	6	FALSE
Khakass	BMAC+EHG+China_AmurRiver_N+Mongolia_N_North+China_YR_MN+Russia_Srubnaya	1.95279e-05	Mongolia_N_North	0.567911	0.0457863	12.4035	FALSE	6	FALSE
Khakass	BMAC+EHG+China_AmurRiver_N+Mongolia_N_North+China_YR_MN+Russia_Srubnaya	1.95279e-05	China_YR_MN	0.0792801	0.0467772	1.69484	FALSE	6	FALSE
Khakass	BMAC+EHG+China_AmurRiver_N+Mongolia_N_North+China_YR_MN+Russia_Srubnaya	1.95279e-05	Russia_Srubnaya	0.194578	0.0323107	6.02209	FALSE	6	FALSE
Khakass	Altai_N+Tyumen_HG+EHG+China_YR_MN+Yakutia_LNBA+Russia_Srubnaya	1.1999e-05	Altai_N	0.352117	0.40568	0.867967	FALSE	6	FALSE
Khakass	Altai_N+Tyumen_HG+EHG+China_YR_MN+Yakutia_LNBA+Russia_Srubnaya	1.1999e-05	Tyumen_HG	-0.906718	1.22017	-0.743105	FALSE	6	FALSE
Khakass	Altai_N+Tyumen_HG+EHG+China_YR_MN+Yakutia_LNBA+Russia_Srubnaya	1.1999e-05	EHG	1.00357	1.31521	0.763047	FALSE	6	FALSE
Khakass	Altai_N+Tyumen_HG+EHG+China_YR_MN+Yakutia_LNBA+Russia_Srubnaya	1.1999e-05	China_YR_MN	0.194114	0.118832	1.63352	FALSE	6	FALSE
Khakass	Altai_N+Tyumen_HG+EHG+China_YR_MN+Yakutia_LNBA+Russia_Srubnaya	1.1999e-05	Yakutia_LNBA	0.360321	0.0632403	5.69766	FALSE	6	FALSE
Khakass	Altai_N+Tyumen_HG+EHG+China_YR_MN+Yakutia_LNBA+Russia_Srubnaya	1.1999e-05	Russia_Srubnaya	-0.00340153	0.380328	-0.0089437	FALSE	6	FALSE
Khakass	BMAC+Germany_EN_LBK+Hungary_EN_HG_Koros+China_AmurRiver_N+Yakutia_LNBA+Russia_Srubnaya	9.94292e-06	BMAC	-0.247935	0.0885467	-2.80005	FALSE	6	FALSE
Khakass	BMAC+Germany_EN_LBK+Hungary_EN_HG_Koros+China_AmurRiver_N+Yakutia_LNBA+Russia_Srubnaya	9.94292e-06	Germany_EN_LBK	-0.0918802	0.0437688	-2.09922	FALSE	6	FALSE
Khakass	BMAC+Germany_EN_LBK+Hungary_EN_HG_Koros+China_AmurRiver_N+Yakutia_LNBA+Russia_Srubnaya	9.94292e-06	Hungary_EN_HG_Koros	-0.464881	0.196874	-2.36131	FALSE	6	FALSE
Khakass	BMAC+Germany_EN_LBK+Hungary_EN_HG_Koros+China_AmurRiver_N+Yakutia_LNBA+Russia_Srubnaya	9.94292e-06	China_AmurRiver_N	0.421663	0.0790055	5.33713	FALSE	6	FALSE
Khakass	BMAC+Germany_EN_LBK+Hungary_EN_HG_Koros+China_AmurRiver_N+Yakutia_LNBA+Russia_Srubnaya	9.94292e-06	Yakutia_LNBA	0.211291	0.079713	2.65064	FALSE	6	FALSE
Khakass	BMAC+Germany_EN_LBK+Hungary_EN_HG_Koros+China_AmurRiver_N+Yakutia_LNBA+Russia_Srubnaya	9.94292e-06	Russia_Srubnaya	1.17174	0.262451	4.46461	FALSE	6	FALSE
Khakass	Altai_N+Tyumen_HG+BMAC+Germany_EN_LBK+China_AmurRiver_N+Russia_Srubnaya	9.48684e-06	Altai_N	1.35291	1.03802	1.30336	FALSE	6	FALSE
Khakass	Altai_N+Tyumen_HG+BMAC+Germany_EN_LBK+China_AmurRiver_N+Russia_Srubnaya	9.48684e-06	Tyumen_HG	-3.2839	2.57211	-1.27673	FALSE	6	FALSE
Khakass	Altai_N+Tyumen_HG+BMAC+Germany_EN_LBK+China_AmurRiver_N+Russia_Srubnaya	9.48684e-06	BMAC	-1.39508	1.11721	-1.24871	FALSE	6	FALSE
Khakass	Altai_N+Tyumen_HG+BMAC+Germany_EN_LBK+China_AmurRiver_N+Russia_Srubnaya	9.48684e-06	Germany_EN_LBK	-3.52522	2.77747	-1.26922	FALSE	6	FALSE
Khakass	Altai_N+Tyumen_HG+BMAC+Germany_EN_LBK+China_AmurRiver_N+Russia_Srubnaya	9.48684e-06	China_AmurRiver_N	0.276985	0.252048	1.09894	FALSE	6	FALSE
Khakass	Altai_N+Tyumen_HG+BMAC+Germany_EN_LBK+China_AmurRiver_N+Russia_Srubnaya	9.48684e-06	Russia_Srubnaya	7.57429	5.70195	1.32837	FALSE	6	FALSE
Khakass	Altai_N+Tyumen_HG+BMAC+Germany_EN_LBK+Yakutia_LNBA+Russia_Srubnaya	8.17484e-06	Altai_N	1.17948	0.866279	1.36155	FALSE	6	FALSE
Khakass	Altai_N+Tyumen_HG+BMAC+Germany_EN_LBK+Yakutia_LNBA+Russia_Srubnaya	8.17484e-06	Tyumen_HG	-2.69301	2.2525	-1.19557	FALSE	6	FALSE
Khakass	Altai_N+Tyumen_HG+BMAC+Germany_EN_LBK+Yakutia_LNBA+Russia_Srubnaya	8.17484e-06	BMAC	-1.02621	1.01997	-1.00612	FALSE	6	FALSE
Khakass	Altai_N+Tyumen_HG+BMAC+Germany_EN_LBK+Yakutia_LNBA+Russia_Srubnaya	8.17484e-06	Germany_EN_LBK	-2.72109	2.51649	-1.0813	FALSE	6	FALSE
Khakass	Altai_N+Tyumen_HG+BMAC+Germany_EN_LBK+Yakutia_LNBA+Russia_Srubnaya	8.17484e-06	Yakutia_LNBA	0.346116	0.230722	1.50014	FALSE	6	FALSE
Khakass	Altai_N+Tyumen_HG+BMAC+Germany_EN_LBK+Yakutia_LNBA+Russia_Srubnaya	8.17484e-06	Russia_Srubnaya	5.91471	5.15861	1.14657	FALSE	6	FALSE
Khakass	Altai_N+Tyumen_HG+EHG+China_AmurRiver_N+Yakutia_LNBA+Russia_Srubnaya	7.70606e-06	Altai_N	0.893137	1.95752	0.456259	FALSE	6	FALSE
Khakass	Altai_N+Tyumen_HG+EHG+China_AmurRiver_N+Yakutia_LNBA+Russia_Srubnaya	7.70606e-06	Tyumen_HG	-2.56858	6.73611	-0.381314	FALSE	6	FALSE
Khakass	Altai_N+Tyumen_HG+EHG+China_AmurRiver_N+Yakutia_LNBA+Russia_Srubnaya	7.70606e-06	EHG	2.72363	7.47621	0.364307	FALSE	6	FALSE
Khakass	Altai_N+Tyumen_HG+EHG+China_AmurRiver_N+Yakutia_LNBA+Russia_Srubnaya	7.70606e-06	China_AmurRiver_N	0.0165432	0.530524	0.0311828	FALSE	6	FALSE
Khakass	Altai_N+Tyumen_HG+EHG+China_AmurRiver_N+Yakutia_LNBA+Russia_Srubnaya	7.70606e-06	Yakutia_LNBA	0.388367	0.20341	1.90928	FALSE	6	FALSE
Khakass	Altai_N+Tyumen_HG+EHG+China_AmurRiver_N+Yakutia_LNBA+Russia_Srubnaya	7.70606e-06	Russia_Srubnaya	-0.453107	2.23872	-0.202396	FALSE	6	FALSE
Khakass	Hungary_EN_HG_Koros+EHG+China_AmurRiver_N+China_YR_MN+Yakutia_LNBA+Russia_Srubnaya	6.20565e-06	Hungary_EN_HG_Koros	-0.0814709	0.0423932	-1.92179	FALSE	6	FALSE
Khakass	Hungary_EN_HG_Koros+EHG+China_AmurRiver_N+China_YR_MN+Yakutia_LNBA+Russia_Srubnaya	6.20565e-06	EHG	0.141249	0.0196597	7.18472	FALSE	6	FALSE
Khakass	Hungary_EN_HG_Koros+EHG+China_AmurRiver_N+China_YR_MN+Yakutia_LNBA+Russia_Srubnaya	6.20565e-06	China_AmurRiver_N	0.120752	0.0412134	2.92992	FALSE	6	FALSE
Khakass	Hungary_EN_HG_Koros+EHG+China_AmurRiver_N+China_YR_MN+Yakutia_LNBA+Russia_Srubnaya	6.20565e-06	China_YR_MN	0.205323	0.0382501	5.36791	FALSE	6	FALSE
Khakass	Hungary_EN_HG_Koros+EHG+China_AmurRiver_N+China_YR_MN+Yakutia_LNBA+Russia_Srubnaya	6.20565e-06	Yakutia_LNBA	0.319486	0.0275215	11.6086	FALSE	6	FALSE
Khakass	Hungary_EN_HG_Koros+EHG+China_AmurRiver_N+China_YR_MN+Yakutia_LNBA+Russia_Srubnaya	6.20565e-06	Russia_Srubnaya	0.294661	0.0474816	6.20578	FALSE	6	FALSE
Khakass	Altai_N+Tyumen_HG+BMAC+Germany_EN_LBK+China_YR_MN+Russia_Srubnaya	5.48685e-06	Altai_N	12.0007	147.056	0.0816066	FALSE	6	FALSE
Khakass	Altai_N+Tyumen_HG+BMAC+Germany_EN_LBK+China_YR_MN+Russia_Srubnaya	5.48685e-06	Tyumen_HG	-28.5783	357.311	-0.0799816	FALSE	6	FALSE
Khakass	Altai_N+Tyumen_HG+BMAC+Germany_EN_LBK+China_YR_MN+Russia_Srubnaya	5.48685e-06	BMAC	-10.8841	136.614	-0.0796701	FALSE	6	FALSE
Khakass	Altai_N+Tyumen_HG+BMAC+Germany_EN_LBK+China_YR_MN+Russia_Srubnaya	5.48685e-06	Germany_EN_LBK	-28.41	357.096	-0.0795585	FALSE	6	FALSE
Khakass	Altai_N+Tyumen_HG+BMAC+Germany_EN_LBK+China_YR_MN+Russia_Srubnaya	5.48685e-06	China_YR_MN	-2.39802	36.5875	-0.065542	FALSE	6	FALSE
Khakass	Altai_N+Tyumen_HG+BMAC+Germany_EN_LBK+China_YR_MN+Russia_Srubnaya	5.48685e-06	Russia_Srubnaya	59.2697	740.556	0.080034	FALSE	6	FALSE
Khakass	Altai_N+Tyumen_HG+EHG+China_AmurRiver_N+China_YR_MN+Russia_Srubnaya	5.12981e-06	Altai_N	15.2732	12828.6	0.00119056	FALSE	6	FALSE
Khakass	Altai_N+Tyumen_HG+EHG+China_AmurRiver_N+China_YR_MN+Russia_Srubnaya	5.12981e-06	Tyumen_HG	-50.7428	44226.8	-0.00114733	FALSE	6	FALSE
Khakass	Altai_N+Tyumen_HG+EHG+China_AmurRiver_N+China_YR_MN+Russia_Srubnaya	5.12981e-06	EHG	55.4567	48857.8	0.00113506	FALSE	6	FALSE
Khakass	Altai_N+Tyumen_HG+EHG+China_AmurRiver_N+China_YR_MN+Russia_Srubnaya	5.12981e-06	China_AmurRiver_N	-2.78676	2660.12	-0.00104761	FALSE	6	FALSE
Khakass	Altai_N+Tyumen_HG+EHG+China_AmurRiver_N+China_YR_MN+Russia_Srubnaya	5.12981e-06	China_YR_MN	-0.170877	309.063	-0.000552886	FALSE	6	FALSE
Khakass	Altai_N+Tyumen_HG+EHG+China_AmurRiver_N+China_YR_MN+Russia_Srubnaya	5.12981e-06	Russia_Srubnaya	-16.0295	14491.7	-0.00110612	FALSE	6	FALSE
Khakass	BMAC+Hungary_EN_HG_Koros+Mongolia_N_North+China_YR_MN+Yakutia_LNBA+Russia_Srubnaya	4.26506e-06	BMAC	-0.203947	0.0680521	-2.99693	FALSE	6	FALSE
Khakass	BMAC+Hungary_EN_HG_Koros+Mongolia_N_North+China_YR_MN+Yakutia_LNBA+Russia_Srubnaya	4.26506e-06	Hungary_EN_HG_Koros	-0.411194	0.138322	-2.97274	FALSE	6	FALSE
Khakass	BMAC+Hungary_EN_HG_Koros+Mongolia_N_North+China_YR_MN+Yakutia_LNBA+Russia_Srubnaya	4.26506e-06	Mongolia_N_North	0.550827	0.156299	3.5242	FALSE	6	FALSE
Khakass	BMAC+Hungary_EN_HG_Koros+Mongolia_N_North+China_YR_MN+Yakutia_LNBA+Russia_Srubnaya	4.26506e-06	China_YR_MN	0.0702226	0.0765768	0.917022	FALSE	6	FALSE
Khakass	BMAC+Hungary_EN_HG_Koros+Mongolia_N_North+China_YR_MN+Yakutia_LNBA+Russia_Srubnaya	4.26506e-06	Yakutia_LNBA	0.0418433	0.111248	0.376125	FALSE	6	FALSE
Khakass	BMAC+Hungary_EN_HG_Koros+Mongolia_N_North+China_YR_MN+Yakutia_LNBA+Russia_Srubnaya	4.26506e-06	Russia_Srubnaya	0.952248	0.201033	4.73677	FALSE	6	FALSE
Khakass	Altai_N+Hungary_EN_HG_Koros+China_AmurRiver_N+China_YR_MN+Yakutia_LNBA+Russia_Srubnaya	1.56393e-06	Altai_N	0.0944665	0.0129754	7.28042	FALSE	6	FALSE
Khakass	Altai_N+Hungary_EN_HG_Koros+China_AmurRiver_N+China_YR_MN+Yakutia_LNBA+Russia_Srubnaya	1.56393e-06	Hungary_EN_HG_Koros	-0.0473437	0.0420008	-1.12721	FALSE	6	FALSE
Khakass	Altai_N+Hungary_EN_HG_Koros+China_AmurRiver_N+China_YR_MN+Yakutia_LNBA+Russia_Srubnaya	1.56393e-06	China_AmurRiver_N	0.114158	0.0408792	2.79257	FALSE	6	FALSE
Khakass	Altai_N+Hungary_EN_HG_Koros+China_AmurRiver_N+China_YR_MN+Yakutia_LNBA+Russia_Srubnaya	1.56393e-06	China_YR_MN	0.175529	0.0375103	4.67949	FALSE	6	FALSE
Khakass	Altai_N+Hungary_EN_HG_Koros+China_AmurRiver_N+China_YR_MN+Yakutia_LNBA+Russia_Srubnaya	1.56393e-06	Yakutia_LNBA	0.316546	0.0271006	11.6804	FALSE	6	FALSE
Khakass	Altai_N+Hungary_EN_HG_Koros+China_AmurRiver_N+China_YR_MN+Yakutia_LNBA+Russia_Srubnaya	1.56393e-06	Russia_Srubnaya	0.346644	0.0447382	7.74828	FALSE	6	FALSE
Khakass	BMAC+Germany_EN_LBK+Hungary_EN_HG_Koros+China_AmurRiver_N+China_YR_MN+Russia_Srubnaya	1.54596e-06	BMAC	-0.400714	0.0804307	-4.98211	FALSE	6	FALSE
Khakass	BMAC+Germany_EN_LBK+Hungary_EN_HG_Koros+China_AmurRiver_N+China_YR_MN+Russia_Srubnaya	1.54596e-06	Germany_EN_LBK	-0.120045	0.0675364	-1.77748	FALSE	6	FALSE
Khakass	BMAC+Germany_EN_LBK+Hungary_EN_HG_Koros+China_AmurRiver_N+China_YR_MN+Russia_Srubnaya	1.54596e-06	Hungary_EN_HG_Koros	-0.753618	0.195718	-3.85054	FALSE	6	FALSE
Khakass	BMAC+Germany_EN_LBK+Hungary_EN_HG_Koros+China_AmurRiver_N+China_YR_MN+Russia_Srubnaya	1.54596e-06	China_AmurRiver_N	0.489868	0.100467	4.87591	FALSE	6	FALSE
Khakass	BMAC+Germany_EN_LBK+Hungary_EN_HG_Koros+China_AmurRiver_N+China_YR_MN+Russia_Srubnaya	1.54596e-06	China_YR_MN	0.147594	0.105869	1.39412	FALSE	6	FALSE
Khakass	BMAC+Germany_EN_LBK+Hungary_EN_HG_Koros+China_AmurRiver_N+China_YR_MN+Russia_Srubnaya	1.54596e-06	Russia_Srubnaya	1.63691	0.21876	7.48271	FALSE	6	FALSE
Khakass	BMAC+Hungary_EN_HG_Koros+China_AmurRiver_N+China_YR_MN+Yakutia_LNBA+Russia_Srubnaya	1.40519e-06	BMAC	-0.295926	0.0994504	-2.97561	FALSE	6	FALSE
Khakass	BMAC+Hungary_EN_HG_Koros+China_AmurRiver_N+China_YR_MN+Yakutia_LNBA+Russia_Srubnaya	1.40519e-06	Hungary_EN_HG_Koros	-0.630689	0.206094	-3.0602	FALSE	6	FALSE
Khakass	BMAC+Hungary_EN_HG_Koros+China_AmurRiver_N+China_YR_MN+Yakutia_LNBA+Russia_Srubnaya	1.40519e-06	China_AmurRiver_N	0.371993	0.124599	2.98551	FALSE	6	FALSE
Khakass	BMAC+Hungary_EN_HG_Koros+China_AmurRiver_N+China_YR_MN+Yakutia_LNBA+Russia_Srubnaya	1.40519e-06	China_YR_MN	0.0973151	0.0890718	1.09255	FALSE	6	FALSE
Khakass	BMAC+Hungary_EN_HG_Koros+China_AmurRiver_N+China_YR_MN+Yakutia_LNBA+Russia_Srubnaya	1.40519e-06	Yakutia_LNBA	0.189632	0.0917899	2.06593	FALSE	6	FALSE
Khakass	BMAC+Hungary_EN_HG_Koros+China_AmurRiver_N+China_YR_MN+Yakutia_LNBA+Russia_Srubnaya	1.40519e-06	Russia_Srubnaya	1.26768	0.300704	4.2157	FALSE	6	FALSE
Khakass	BMAC+Hungary_EN_HG_Koros+EHG+China_AmurRiver_N+Yakutia_LNBA+Russia_Srubnaya	1.02103e-06	BMAC	-0.355694	0.25239	-1.4093	FALSE	6	FALSE
Khakass	BMAC+Hungary_EN_HG_Koros+EHG+China_AmurRiver_N+Yakutia_LNBA+Russia_Srubnaya	1.02103e-06	Hungary_EN_HG_Koros	-0.748947	0.481754	-1.55463	FALSE	6	FALSE
Khakass	BMAC+Hungary_EN_HG_Koros+EHG+China_AmurRiver_N+Yakutia_LNBA+Russia_Srubnaya	1.02103e-06	EHG	-0.012727	0.112831	-0.112797	FALSE	6	FALSE
Khakass	BMAC+Hungary_EN_HG_Koros+EHG+China_AmurRiver_N+Yakutia_LNBA+Russia_Srubnaya	1.02103e-06	China_AmurRiver_N	0.485184	0.154883	3.13257	FALSE	6	FALSE
Khakass	BMAC+Hungary_EN_HG_Koros+EHG+China_AmurRiver_N+Yakutia_LNBA+Russia_Srubnaya	1.02103e-06	Yakutia_LNBA	0.165021	0.142454	1.15842	FALSE	6	FALSE
Khakass	BMAC+Hungary_EN_HG_Koros+EHG+China_AmurRiver_N+Yakutia_LNBA+Russia_Srubnaya	1.02103e-06	Russia_Srubnaya	1.46716	0.814389	1.80155	FALSE	6	FALSE
Khakass	Altai_N+Germany_EN_LBK+China_AmurRiver_N+China_YR_MN+Yakutia_LNBA+Russia_Srubnaya	9.75818e-07	Altai_N	0.0763459	0.0234001	3.26263	FALSE	6	FALSE
Khakass	Altai_N+Germany_EN_LBK+China_AmurRiver_N+China_YR_MN+Yakutia_LNBA+Russia_Srubnaya	9.75818e-07	Germany_EN_LBK	-0.0390884	0.0329937	-1.18472	FALSE	6	FALSE
Khakass	Altai_N+Germany_EN_LBK+China_AmurRiver_N+China_YR_MN+Yakutia_LNBA+Russia_Srubnaya	9.75818e-07	China_AmurRiver_N	0.097543	0.0356917	2.73293	FALSE	6	FALSE
Khakass	Altai_N+Germany_EN_LBK+China_AmurRiver_N+China_YR_MN+Yakutia_LNBA+Russia_Srubnaya	9.75818e-07	China_YR_MN	0.188691	0.0353002	5.34532	FALSE	6	FALSE
Khakass	Altai_N+Germany_EN_LBK+China_AmurRiver_N+China_YR_MN+Yakutia_LNBA+Russia_Srubnaya	9.75818e-07	Yakutia_LNBA	0.326532	0.0269954	12.0958	FALSE	6	FALSE
Khakass	Altai_N+Germany_EN_LBK+China_AmurRiver_N+China_YR_MN+Yakutia_LNBA+Russia_Srubnaya	9.75818e-07	Russia_Srubnaya	0.349977	0.0449227	7.79065	FALSE	6	FALSE
Khakass	Altai_N+BMAC+Hungary_EN_HG_Koros+China_AmurRiver_N+Yakutia_LNBA+Russia_Srubnaya	8.89434e-07	Altai_N	0.00914585	0.0697102	0.131198	FALSE	6	FALSE
Khakass	Altai_N+BMAC+Hungary_EN_HG_Koros+China_AmurRiver_N+Yakutia_LNBA+Russia_Srubnaya	8.89434e-07	BMAC	-0.312526	0.228239	-1.36929	FALSE	6	FALSE
Khakass	Altai_N+BMAC+Hungary_EN_HG_Koros+China_AmurRiver_N+Yakutia_LNBA+Russia_Srubnaya	8.89434e-07	Hungary_EN_HG_Koros	-0.66926	0.47327	-1.41412	FALSE	6	FALSE
Khakass	Altai_N+BMAC+Hungary_EN_HG_Koros+China_AmurRiver_N+Yakutia_LNBA+Russia_Srubnaya	8.89434e-07	China_AmurRiver_N	0.462682	0.162948	2.83946	FALSE	6	FALSE
Khakass	Altai_N+BMAC+Hungary_EN_HG_Koros+China_AmurRiver_N+Yakutia_LNBA+Russia_Srubnaya	8.89434e-07	Yakutia_LNBA	0.180463	0.13078	1.3799	FALSE	6	FALSE
Khakass	Altai_N+BMAC+Hungary_EN_HG_Koros+China_AmurRiver_N+Yakutia_LNBA+Russia_Srubnaya	8.89434e-07	Russia_Srubnaya	1.32949	0.721211	1.84342	FALSE	6	FALSE
Khakass	Tyumen_HG+BMAC+Hungary_EN_HG_Koros+China_AmurRiver_N+Yakutia_LNBA+Russia_Srubnaya	8.06659e-07	Tyumen_HG	-0.0124086	0.0703896	-0.176284	FALSE	6	FALSE
Khakass	Tyumen_HG+BMAC+Hungary_EN_HG_Koros+China_AmurRiver_N+Yakutia_LNBA+Russia_Srubnaya	8.06659e-07	BMAC	-0.360634	0.228685	-1.57699	FALSE	6	FALSE
Khakass	Tyumen_HG+BMAC+Hungary_EN_HG_Koros+China_AmurRiver_N+Yakutia_LNBA+Russia_Srubnaya	8.06659e-07	Hungary_EN_HG_Koros	-0.769899	0.475979	-1.61751	FALSE	6	FALSE
Khakass	Tyumen_HG+BMAC+Hungary_EN_HG_Koros+China_AmurRiver_N+Yakutia_LNBA+Russia_Srubnaya	8.06659e-07	China_AmurRiver_N	0.485629	0.14922	3.25445	FALSE	6	FALSE
Khakass	Tyumen_HG+BMAC+Hungary_EN_HG_Koros+China_AmurRiver_N+Yakutia_LNBA+Russia_Srubnaya	8.06659e-07	Yakutia_LNBA	0.167639	0.13508	1.24104	FALSE	6	FALSE
Khakass	Tyumen_HG+BMAC+Hungary_EN_HG_Koros+China_AmurRiver_N+Yakutia_LNBA+Russia_Srubnaya	8.06659e-07	Russia_Srubnaya	1.48967	0.742649	2.00589	FALSE	6	FALSE
Khakass	Tyumen_HG+BMAC+Germany_EN_LBK+China_AmurRiver_N+Yakutia_LNBA+Russia_Srubnaya	7.55256e-07	Tyumen_HG	-1.49348	2.10765	-0.708597	FALSE	6	FALSE
Khakass	Tyumen_HG+BMAC+Germany_EN_LBK+China_AmurRiver_N+Yakutia_LNBA+Russia_Srubnaya	7.55256e-07	BMAC	-1.04068	1.41066	-0.737725	FALSE	6	FALSE
Khakass	Tyumen_HG+BMAC+Germany_EN_LBK+China_AmurRiver_N+Yakutia_LNBA+Russia_Srubnaya	7.55256e-07	Germany_EN_LBK	-2.51739	3.38588	-0.743495	FALSE	6	FALSE
Khakass	Tyumen_HG+BMAC+Germany_EN_LBK+China_AmurRiver_N+Yakutia_LNBA+Russia_Srubnaya	7.55256e-07	China_AmurRiver_N	0.371745	0.219091	1.69676	FALSE	6	FALSE
Khakass	Tyumen_HG+BMAC+Germany_EN_LBK+China_AmurRiver_N+Yakutia_LNBA+Russia_Srubnaya	7.55256e-07	Yakutia_LNBA	0.355884	0.178566	1.99301	FALSE	6	FALSE
Khakass	Tyumen_HG+BMAC+Germany_EN_LBK+China_AmurRiver_N+Yakutia_LNBA+Russia_Srubnaya	7.55256e-07	Russia_Srubnaya	5.32391	6.75594	0.788034	FALSE	6	FALSE
Khakass	Tyumen_HG+Hungary_EN_HG_Koros+China_AmurRiver_N+China_YR_MN+Yakutia_LNBA+Russia_Srubnaya	6.8061e-07	Tyumen_HG	0.0900248	0.0125156	7.19303	FALSE	6	FALSE
Khakass	Tyumen_HG+Hungary_EN_HG_Koros+China_AmurRiver_N+China_YR_MN+Yakutia_LNBA+Russia_Srubnaya	6.8061e-07	Hungary_EN_HG_Koros	-0.0388475	0.0417427	-0.930642	FALSE	6	FALSE
Khakass	Tyumen_HG+Hungary_EN_HG_Koros+China_AmurRiver_N+China_YR_MN+Yakutia_LNBA+Russia_Srubnaya	6.8061e-07	China_AmurRiver_N	0.10643	0.0403249	2.63932	FALSE	6	FALSE
Khakass	Tyumen_HG+Hungary_EN_HG_Koros+China_AmurRiver_N+China_YR_MN+Yakutia_LNBA+Russia_Srubnaya	6.8061e-07	China_YR_MN	0.203353	0.0383898	5.29705	FALSE	6	FALSE
Khakass	Tyumen_HG+Hungary_EN_HG_Koros+China_AmurRiver_N+China_YR_MN+Yakutia_LNBA+Russia_Srubnaya	6.8061e-07	Yakutia_LNBA	0.331608	0.0257006	12.9027	FALSE	6	FALSE
Khakass	Tyumen_HG+Hungary_EN_HG_Koros+China_AmurRiver_N+China_YR_MN+Yakutia_LNBA+Russia_Srubnaya	6.8061e-07	Russia_Srubnaya	0.307431	0.0464146	6.62359	FALSE	6	FALSE
Khakass	Tyumen_HG+EHG+China_AmurRiver_N+China_YR_MN+Yakutia_LNBA+Russia_Srubnaya	6.04868e-07	Tyumen_HG	0.419702	7.19458	0.0583359	FALSE	6	FALSE
Khakass	Tyumen_HG+EHG+China_AmurRiver_N+China_YR_MN+Yakutia_LNBA+Russia_Srubnaya	6.04868e-07	EHG	-0.506265	10.8774	-0.0465427	FALSE	6	FALSE
Khakass	Tyumen_HG+EHG+China_AmurRiver_N+China_YR_MN+Yakutia_LNBA+Russia_Srubnaya	6.04868e-07	China_AmurRiver_N	0.113085	0.576385	0.196197	FALSE	6	FALSE
Khakass	Tyumen_HG+EHG+China_AmurRiver_N+China_YR_MN+Yakutia_LNBA+Russia_Srubnaya	6.04868e-07	China_YR_MN	0.174083	0.655091	0.265738	FALSE	6	FALSE
Khakass	Tyumen_HG+EHG+China_AmurRiver_N+China_YR_MN+Yakutia_LNBA+Russia_Srubnaya	6.04868e-07	Yakutia_LNBA	0.338379	0.31767	1.06519	FALSE	6	FALSE
Khakass	Tyumen_HG+EHG+China_AmurRiver_N+China_YR_MN+Yakutia_LNBA+Russia_Srubnaya	6.04868e-07	Russia_Srubnaya	0.461016	4.07085	0.113248	FALSE	6	FALSE
Khakass	Germany_EN_LBK+EHG+China_AmurRiver_N+China_YR_MN+Yakutia_LNBA+Russia_Srubnaya	5.64469e-07	Germany_EN_LBK	-0.0451952	0.0379282	-1.1916	FALSE	6	FALSE
Khakass	Germany_EN_LBK+EHG+China_AmurRiver_N+China_YR_MN+Yakutia_LNBA+Russia_Srubnaya	5.64469e-07	EHG	0.10536	0.0396524	2.65708	FALSE	6	FALSE
Khakass	Germany_EN_LBK+EHG+China_AmurRiver_N+China_YR_MN+Yakutia_LNBA+Russia_Srubnaya	5.64469e-07	China_AmurRiver_N	0.0897482	0.0351351	2.55438	FALSE	6	FALSE
Khakass	Germany_EN_LBK+EHG+China_AmurRiver_N+China_YR_MN+Yakutia_LNBA+Russia_Srubnaya	5.64469e-07	China_YR_MN	0.217536	0.0369574	5.88612	FALSE	6	FALSE
Khakass	Germany_EN_LBK+EHG+China_AmurRiver_N+China_YR_MN+Yakutia_LNBA+Russia_Srubnaya	5.64469e-07	Yakutia_LNBA	0.337753	0.0252444	13.3793	FALSE	6	FALSE
Khakass	Germany_EN_LBK+EHG+China_AmurRiver_N+China_YR_MN+Yakutia_LNBA+Russia_Srubnaya	5.64469e-07	Russia_Srubnaya	0.294799	0.0751125	3.92476	FALSE	6	FALSE
Khakass	Altai_N+BMAC+Hungary_EN_HG_Koros+EHG+China_AmurRiver_N+Russia_Srubnaya	4.92524e-07	Altai_N	0.0883587	0.209364	0.422034	FALSE	6	FALSE
Khakass	Altai_N+BMAC+Hungary_EN_HG_Koros+EHG+China_AmurRiver_N+Russia_Srubnaya	4.92524e-07	BMAC	-0.588467	0.188909	-3.11507	FALSE	6	FALSE
Khakass	Altai_N+BMAC+Hungary_EN_HG_Koros+EHG+China_AmurRiver_N+Russia_Srubnaya	4.92524e-07	Hungary_EN_HG_Koros	-1.15019	0.36997	-3.10888	FALSE	6	FALSE
Khakass	Altai_N+BMAC+Hungary_EN_HG_Koros+EHG+China_AmurRiver_N+Russia_Srubnaya	4.92524e-07	EHG	-0.20401	0.303508	-0.672171	FALSE	6	FALSE
Khakass	Altai_N+BMAC+Hungary_EN_HG_Koros+EHG+China_AmurRiver_N+Russia_Srubnaya	4.92524e-07	China_AmurRiver_N	0.624647	0.0894447	6.98361	FALSE	6	FALSE
Khakass	Altai_N+BMAC+Hungary_EN_HG_Koros+EHG+China_AmurRiver_N+Russia_Srubnaya	4.92524e-07	Russia_Srubnaya	2.22966	0.594826	3.74843	FALSE	6	FALSE
Khakass	Altai_N+Tyumen_HG+BMAC+Hungary_EN_HG_Koros+China_AmurRiver_N+Russia_Srubnaya	4.58169e-07	Altai_N	0.134604	0.248777	0.541063	FALSE	6	FALSE
Khakass	Altai_N+Tyumen_HG+BMAC+Hungary_EN_HG_Koros+China_AmurRiver_N+Russia_Srubnaya	4.58169e-07	Tyumen_HG	-0.177165	0.231675	-0.764716	FALSE	6	FALSE
Khakass	Altai_N+Tyumen_HG+BMAC+Hungary_EN_HG_Koros+China_AmurRiver_N+Russia_Srubnaya	4.58169e-07	BMAC	-0.561851	0.1885	-2.98064	FALSE	6	FALSE
Khakass	Altai_N+Tyumen_HG+BMAC+Hungary_EN_HG_Koros+China_AmurRiver_N+Russia_Srubnaya	4.58169e-07	Hungary_EN_HG_Koros	-1.18592	0.381917	-3.10517	FALSE	6	FALSE
Khakass	Altai_N+Tyumen_HG+BMAC+Hungary_EN_HG_Koros+China_AmurRiver_N+Russia_Srubnaya	4.58169e-07	China_AmurRiver_N	0.617696	0.094777	6.51736	FALSE	6	FALSE
Khakass	Altai_N+Tyumen_HG+BMAC+Hungary_EN_HG_Koros+China_AmurRiver_N+Russia_Srubnaya	4.58169e-07	Russia_Srubnaya	2.17263	0.583878	3.72104	FALSE	6	FALSE
Khakass	BMAC+Hungary_EN_HG_Koros+EHG+China_AmurRiver_N+China_YR_MN+Russia_Srubnaya	3.90368e-07	BMAC	-0.576344	0.232669	-2.4771	FALSE	6	FALSE
Khakass	BMAC+Hungary_EN_HG_Koros+EHG+China_AmurRiver_N+China_YR_MN+Russia_Srubnaya	3.90368e-07	Hungary_EN_HG_Koros	-1.17399	0.418261	-2.80685	FALSE	6	FALSE
Khakass	BMAC+Hungary_EN_HG_Koros+EHG+China_AmurRiver_N+China_YR_MN+Russia_Srubnaya	3.90368e-07	EHG	-0.0767703	0.151999	-0.505072	FALSE	6	FALSE
Khakass	BMAC+Hungary_EN_HG_Koros+EHG+China_AmurRiver_N+China_YR_MN+Russia_Srubnaya	3.90368e-07	China_AmurRiver_N	0.635216	0.191125	3.32357	FALSE	6	FALSE
Khakass	BMAC+Hungary_EN_HG_Koros+EHG+China_AmurRiver_N+China_YR_MN+Russia_Srubnaya	3.90368e-07	China_YR_MN	0.02555	0.190157	0.134363	FALSE	6	FALSE
Khakass	BMAC+Hungary_EN_HG_Koros+EHG+China_AmurRiver_N+China_YR_MN+Russia_Srubnaya	3.90368e-07	Russia_Srubnaya	2.16634	0.76164	2.84431	FALSE	6	FALSE
Khakass	Tyumen_HG+BMAC+Germany_EN_LBK+China_AmurRiver_N+China_YR_MN+Russia_Srubnaya	3.6561e-07	Tyumen_HG	-13.5168	86.1473	-0.156904	FALSE	6	FALSE
Khakass	Tyumen_HG+BMAC+Germany_EN_LBK+China_AmurRiver_N+China_YR_MN+Russia_Srubnaya	3.6561e-07	BMAC	-9.17053	57.4748	-0.159557	FALSE	6	FALSE
Khakass	Tyumen_HG+BMAC+Germany_EN_LBK+China_AmurRiver_N+China_YR_MN+Russia_Srubnaya	3.6561e-07	Germany_EN_LBK	-21.9488	138.212	-0.158805	FALSE	6	FALSE
Khakass	Tyumen_HG+BMAC+Germany_EN_LBK+China_AmurRiver_N+China_YR_MN+Russia_Srubnaya	3.6561e-07	China_AmurRiver_N	2.57546	14.7161	0.175009	FALSE	6	FALSE
Khakass	Tyumen_HG+BMAC+Germany_EN_LBK+China_AmurRiver_N+China_YR_MN+Russia_Srubnaya	3.6561e-07	China_YR_MN	-1.18972	9.86597	-0.120588	FALSE	6	FALSE
Khakass	Tyumen_HG+BMAC+Germany_EN_LBK+China_AmurRiver_N+China_YR_MN+Russia_Srubnaya	3.6561e-07	Russia_Srubnaya	44.2504	276.841	0.15984	FALSE	6	FALSE
Khakass	Tyumen_HG+BMAC+Hungary_EN_HG_Koros+China_AmurRiver_N+China_YR_MN+Russia_Srubnaya	3.11516e-07	Tyumen_HG	-0.054049	0.0952148	-0.567653	FALSE	6	FALSE
Khakass	Tyumen_HG+BMAC+Hungary_EN_HG_Koros+China_AmurRiver_N+China_YR_MN+Russia_Srubnaya	3.11516e-07	BMAC	-0.575513	0.21207	-2.71379	FALSE	6	FALSE
Khakass	Tyumen_HG+BMAC+Hungary_EN_HG_Koros+China_AmurRiver_N+China_YR_MN+Russia_Srubnaya	3.11516e-07	Hungary_EN_HG_Koros	-1.20815	0.433419	-2.78749	FALSE	6	FALSE
Khakass	Tyumen_HG+BMAC+Hungary_EN_HG_Koros+China_AmurRiver_N+China_YR_MN+Russia_Srubnaya	3.11516e-07	China_AmurRiver_N	0.635821	0.187641	3.38849	FALSE	6	FALSE
Khakass	Tyumen_HG+BMAC+Hungary_EN_HG_Koros+China_AmurRiver_N+China_YR_MN+Russia_Srubnaya	3.11516e-07	China_YR_MN	0.0308007	0.184589	0.166861	FALSE	6	FALSE
Khakass	Tyumen_HG+BMAC+Hungary_EN_HG_Koros+China_AmurRiver_N+China_YR_MN+Russia_Srubnaya	3.11516e-07	Russia_Srubnaya	2.17109	0.697704	3.11177	FALSE	6	FALSE
Khakass	Tyumen_HG+Germany_EN_LBK+China_AmurRiver_N+China_YR_MN+Yakutia_LNBA+Russia_Srubnaya	2.93326e-07	Tyumen_HG	0.0818168	0.0314005	2.60559	FALSE	6	FALSE
Khakass	Tyumen_HG+Germany_EN_LBK+China_AmurRiver_N+China_YR_MN+Yakutia_LNBA+Russia_Srubnaya	2.93326e-07	Germany_EN_LBK	-0.0189848	0.0465093	-0.408195	FALSE	6	FALSE
Khakass	Tyumen_HG+Germany_EN_LBK+China_AmurRiver_N+China_YR_MN+Yakutia_LNBA+Russia_Srubnaya	2.93326e-07	China_AmurRiver_N	0.0917988	0.0353665	2.59565	FALSE	6	FALSE
Khakass	Tyumen_HG+Germany_EN_LBK+China_AmurRiver_N+China_YR_MN+Yakutia_LNBA+Russia_Srubnaya	2.93326e-07	China_YR_MN	0.211045	0.0366638	5.75622	FALSE	6	FALSE
Khakass	Tyumen_HG+Germany_EN_LBK+China_AmurRiver_N+China_YR_MN+Yakutia_LNBA+Russia_Srubnaya	2.93326e-07	Yakutia_LNBA	0.338472	0.0253643	13.3445	FALSE	6	FALSE
Khakass	Tyumen_HG+Germany_EN_LBK+China_AmurRiver_N+China_YR_MN+Yakutia_LNBA+Russia_Srubnaya	2.93326e-07	Russia_Srubnaya	0.295852	0.0745776	3.96704	FALSE	6	FALSE
Khakass	BMAC+Germany_EN_LBK+China_AmurRiver_N+China_YR_MN+Yakutia_LNBA+Russia_Srubnaya	2.53617e-07	BMAC	-0.0538058	0.020484	-2.62672	FALSE	6	FALSE
Khakass	BMAC+Germany_EN_LBK+China_AmurRiver_N+China_YR_MN+Yakutia_LNBA+Russia_Srubnaya	2.53617e-07	Germany_EN_LBK	-0.146814	0.0208551	-7.03972	FALSE	6	FALSE
Khakass	BMAC+Germany_EN_LBK+China_AmurRiver_N+China_YR_MN+Yakutia_LNBA+Russia_Srubnaya	2.53617e-07	China_AmurRiver_N	0.108067	0.0401096	2.69429	FALSE	6	FALSE
Khakass	BMAC+Germany_EN_LBK+China_AmurRiver_N+China_YR_MN+Yakutia_LNBA+Russia_Srubnaya	2.53617e-07	China_YR_MN	0.204124	0.0395488	5.16132	FALSE	6	FALSE
Khakass	BMAC+Germany_EN_LBK+China_AmurRiver_N+China_YR_MN+Yakutia_LNBA+Russia_Srubnaya	2.53617e-07	Yakutia_LNBA	0.333528	0.0296853	11.2355	FALSE	6	FALSE
Khakass	BMAC+Germany_EN_LBK+China_AmurRiver_N+China_YR_MN+Yakutia_LNBA+Russia_Srubnaya	2.53617e-07	Russia_Srubnaya	0.554902	0.0385625	14.3897	FALSE	6	FALSE
Khakass	Altai_N+BMAC+Hungary_EN_HG_Koros+China_AmurRiver_N+China_YR_MN+Russia_Srubnaya	2.5215e-07	Altai_N	-0.03274	0.0888558	-0.368462	FALSE	6	FALSE
Khakass	Altai_N+BMAC+Hungary_EN_HG_Koros+China_AmurRiver_N+China_YR_MN+Russia_Srubnaya	2.5215e-07	BMAC	-0.536072	0.197074	-2.72016	FALSE	6	FALSE
Khakass	Altai_N+BMAC+Hungary_EN_HG_Koros+China_AmurRiver_N+China_YR_MN+Russia_Srubnaya	2.5215e-07	Hungary_EN_HG_Koros	-1.1249	0.400004	-2.81222	FALSE	6	FALSE
Khakass	Altai_N+BMAC+Hungary_EN_HG_Koros+China_AmurRiver_N+China_YR_MN+Russia_Srubnaya	2.5215e-07	China_AmurRiver_N	0.609343	0.179811	3.38879	FALSE	6	FALSE
Khakass	Altai_N+BMAC+Hungary_EN_HG_Koros+China_AmurRiver_N+China_YR_MN+Russia_Srubnaya	2.5215e-07	China_YR_MN	0.0631967	0.161894	0.390359	FALSE	6	FALSE
Khakass	Altai_N+BMAC+Hungary_EN_HG_Koros+China_AmurRiver_N+China_YR_MN+Russia_Srubnaya	2.5215e-07	Russia_Srubnaya	2.02117	0.618533	3.26769	FALSE	6	FALSE
Khakass	Germany_EN_LBK+Hungary_EN_HG_Koros+China_AmurRiver_N+Mongolia_N_North+China_YR_MN+Russia_Srubnaya	1.82752e-07	Germany_EN_LBK	-0.144512	0.0258	-5.60124	FALSE	6	FALSE
Khakass	Germany_EN_LBK+Hungary_EN_HG_Koros+China_AmurRiver_N+Mongolia_N_North+China_YR_MN+Russia_Srubnaya	1.82752e-07	Hungary_EN_HG_Koros	-0.0158197	0.0557517	-0.283753	FALSE	6	FALSE
Khakass	Germany_EN_LBK+Hungary_EN_HG_Koros+China_AmurRiver_N+Mongolia_N_North+China_YR_MN+Russia_Srubnaya	1.82752e-07	China_AmurRiver_N	-0.00950211	0.0653005	-0.145514	FALSE	6	FALSE
Khakass	Germany_EN_LBK+Hungary_EN_HG_Koros+China_AmurRiver_N+Mongolia_N_North+China_YR_MN+Russia_Srubnaya	1.82752e-07	Mongolia_N_North	0.626998	0.0562555	11.1455	FALSE	6	FALSE
Khakass	Germany_EN_LBK+Hungary_EN_HG_Koros+China_AmurRiver_N+Mongolia_N_North+China_YR_MN+Russia_Srubnaya	1.82752e-07	China_YR_MN	0.0120332	0.0607275	0.19815	FALSE	6	FALSE
Khakass	Germany_EN_LBK+Hungary_EN_HG_Koros+China_AmurRiver_N+Mongolia_N_North+China_YR_MN+Russia_Srubnaya	1.82752e-07	Russia_Srubnaya	0.530803	0.0516122	10.2844	FALSE	6	FALSE
Khakass	Tyumen_HG+BMAC+Germany_EN_LBK+China_YR_MN+Yakutia_LNBA+Russia_Srubnaya	1.63944e-07	Tyumen_HG	889.782	15597.2	0.0570476	FALSE	6	FALSE
Khakass	Tyumen_HG+BMAC+Germany_EN_LBK+China_YR_MN+Yakutia_LNBA+Russia_Srubnaya	1.63944e-07	BMAC	580.919	10180.5	0.0570617	FALSE	6	FALSE
Khakass	Tyumen_HG+BMAC+Germany_EN_LBK+China_YR_MN+Yakutia_LNBA+Russia_Srubnaya	1.63944e-07	Germany_EN_LBK	1415.57	24854.1	0.0569551	FALSE	6	FALSE
Khakass	Tyumen_HG+BMAC+Germany_EN_LBK+China_YR_MN+Yakutia_LNBA+Russia_Srubnaya	1.63944e-07	China_YR_MN	-8.41798	202.878	-0.0414928	FALSE	6	FALSE
Khakass	Tyumen_HG+BMAC+Germany_EN_LBK+China_YR_MN+Yakutia_LNBA+Russia_Srubnaya	1.63944e-07	Yakutia_LNBA	-58.543	989.041	-0.0591917	FALSE	6	FALSE
Khakass	Tyumen_HG+BMAC+Germany_EN_LBK+China_YR_MN+Yakutia_LNBA+Russia_Srubnaya	1.63944e-07	Russia_Srubnaya	-2818.31	49446.7	-0.0569968	FALSE	6	FALSE
Khakass	Altai_N+BMAC+Germany_EN_LBK+Hungary_EN_HG_Koros+Yakutia_LNBA+Russia_Srubnaya	6.0961e-08	Altai_N	0.519009	0.152248	3.40897	FALSE	6	FALSE
Khakass	Altai_N+BMAC+Germany_EN_LBK+Hungary_EN_HG_Koros+Yakutia_LNBA+Russia_Srubnaya	6.0961e-08	BMAC	0.56729	0.15055	3.76812	FALSE	6	FALSE
Khakass	Altai_N+BMAC+Germany_EN_LBK+Hungary_EN_HG_Koros+Yakutia_LNBA+Russia_Srubnaya	6.0961e-08	Germany_EN_LBK	0.525468	0.204782	2.56599	FALSE	6	FALSE
Khakass	Altai_N+BMAC+Germany_EN_LBK+Hungary_EN_HG_Koros+Yakutia_LNBA+Russia_Srubnaya	6.0961e-08	Hungary_EN_HG_Koros	0.71382	0.228611	3.12243	FALSE	6	FALSE
Khakass	Altai_N+BMAC+Germany_EN_LBK+Hungary_EN_HG_Koros+Yakutia_LNBA+Russia_Srubnaya	6.0961e-08	Yakutia_LNBA	0.397707	0.0723596	5.49626	FALSE	6	FALSE
Khakass	Altai_N+BMAC+Germany_EN_LBK+Hungary_EN_HG_Koros+Yakutia_LNBA+Russia_Srubnaya	6.0961e-08	Russia_Srubnaya	-1.7233	0.543592	-3.1702	FALSE	6	FALSE
Khakass	Altai_N+BMAC+Germany_EN_LBK+Hungary_EN_HG_Koros+China_YR_MN+Russia_Srubnaya	4.64234e-08	Altai_N	-2.84107	5.45308	-0.521004	FALSE	6	FALSE
Khakass	Altai_N+BMAC+Germany_EN_LBK+Hungary_EN_HG_Koros+China_YR_MN+Russia_Srubnaya	4.64234e-08	BMAC	-3.8734	6.79819	-0.56977	FALSE	6	FALSE
Khakass	Altai_N+BMAC+Germany_EN_LBK+Hungary_EN_HG_Koros+China_YR_MN+Russia_Srubnaya	4.64234e-08	Germany_EN_LBK	-3.75218	6.8355	-0.548925	FALSE	6	FALSE
Khakass	Altai_N+BMAC+Germany_EN_LBK+Hungary_EN_HG_Koros+China_YR_MN+Russia_Srubnaya	4.64234e-08	Hungary_EN_HG_Koros	-4.85712	8.37278	-0.580108	FALSE	6	FALSE
Khakass	Altai_N+BMAC+Germany_EN_LBK+Hungary_EN_HG_Koros+China_YR_MN+Russia_Srubnaya	4.64234e-08	China_YR_MN	2.12645	2.78393	0.76383	FALSE	6	FALSE
Khakass	Altai_N+BMAC+Germany_EN_LBK+Hungary_EN_HG_Koros+China_YR_MN+Russia_Srubnaya	4.64234e-08	Russia_Srubnaya	14.1973	24.5106	0.579232	FALSE	6	FALSE
Khakass	Altai_N+Hungary_EN_HG_Koros+EHG+China_YR_MN+Yakutia_LNBA+Russia_Srubnaya	3.411e-08	Altai_N	0.032258	0.0598501	0.538979	FALSE	6	FALSE
Khakass	Altai_N+Hungary_EN_HG_Koros+EHG+China_YR_MN+Yakutia_LNBA+Russia_Srubnaya	3.411e-08	Hungary_EN_HG_Koros	-0.0332167	0.0439419	-0.755924	FALSE	6	FALSE
Khakass	Altai_N+Hungary_EN_HG_Koros+EHG+China_YR_MN+Yakutia_LNBA+Russia_Srubnaya	3.411e-08	EHG	0.0964173	0.0871947	1.10577	FALSE	6	FALSE
Khakass	Altai_N+Hungary_EN_HG_Koros+EHG+China_YR_MN+Yakutia_LNBA+Russia_Srubnaya	3.411e-08	China_YR_MN	0.290752	0.0311018	9.34839	FALSE	6	FALSE
Khakass	Altai_N+Hungary_EN_HG_Koros+EHG+China_YR_MN+Yakutia_LNBA+Russia_Srubnaya	3.411e-08	Yakutia_LNBA	0.352698	0.0259208	13.6068	FALSE	6	FALSE
Khakass	Altai_N+Hungary_EN_HG_Koros+EHG+China_YR_MN+Yakutia_LNBA+Russia_Srubnaya	3.411e-08	Russia_Srubnaya	0.261091	0.0530474	4.92185	FALSE	6	FALSE
Khakass	Altai_N+Germany_EN_LBK+EHG+China_YR_MN+Yakutia_LNBA+Russia_Srubnaya	2.33473e-08	Altai_N	0.0405771	0.0511637	0.793083	FALSE	6	FALSE
Khakass	Altai_N+Germany_EN_LBK+EHG+China_YR_MN+Yakutia_LNBA+Russia_Srubnaya	2.33473e-08	Germany_EN_LBK	-0.0276899	0.039312	-0.704362	FALSE	6	FALSE
Khakass	Altai_N+Germany_EN_LBK+EHG+China_YR_MN+Yakutia_LNBA+Russia_Srubnaya	2.33473e-08	EHG	0.0639174	0.0824986	0.77477	FALSE	6	FALSE
Khakass	Altai_N+Germany_EN_LBK+EHG+China_YR_MN+Yakutia_LNBA+Russia_Srubnaya	2.33473e-08	China_YR_MN	0.282212	0.0282926	9.97477	FALSE	6	FALSE
Khakass	Altai_N+Germany_EN_LBK+EHG+China_YR_MN+Yakutia_LNBA+Russia_Srubnaya	2.33473e-08	Yakutia_LNBA	0.355452	0.0264907	13.418	FALSE	6	FALSE
Khakass	Altai_N+Germany_EN_LBK+EHG+China_YR_MN+Yakutia_LNBA+Russia_Srubnaya	2.33473e-08	Russia_Srubnaya	0.285531	0.0875074	3.26294	FALSE	6	FALSE
Khakass	BMAC+Hungary_EN_HG_Koros+EHG+China_YR_MN+Yakutia_LNBA+Russia_Srubnaya	2.28101e-08	BMAC	0.0975462	1.55515	0.0627245	FALSE	6	FALSE
Khakass	BMAC+Hungary_EN_HG_Koros+EHG+China_YR_MN+Yakutia_LNBA+Russia_Srubnaya	2.28101e-08	Hungary_EN_HG_Koros	0.110145	2.97157	0.0370661	FALSE	6	FALSE
Khakass	BMAC+Hungary_EN_HG_Koros+EHG+China_YR_MN+Yakutia_LNBA+Russia_Srubnaya	2.28101e-08	EHG	0.176394	0.68218	0.258573	FALSE	6	FALSE
Khakass	BMAC+Hungary_EN_HG_Koros+EHG+China_YR_MN+Yakutia_LNBA+Russia_Srubnaya	2.28101e-08	China_YR_MN	0.269101	0.493802	0.544959	FALSE	6	FALSE
Khakass	BMAC+Hungary_EN_HG_Koros+EHG+China_YR_MN+Yakutia_LNBA+Russia_Srubnaya	2.28101e-08	Yakutia_LNBA	0.3772	0.280955	1.34256	FALSE	6	FALSE
Khakass	BMAC+Hungary_EN_HG_Koros+EHG+China_YR_MN+Yakutia_LNBA+Russia_Srubnaya	2.28101e-08	Russia_Srubnaya	-0.030386	4.9946	-0.00608377	FALSE	6	FALSE
Khakass	Germany_EN_LBK+Hungary_EN_HG_Koros+EHG+China_YR_MN+Yakutia_LNBA+Russia_Srubnaya	2.24864e-08	Germany_EN_LBK	-0.0166637	0.056894	-0.29289	FALSE	6	FALSE
Khakass	Germany_EN_LBK+Hungary_EN_HG_Koros+EHG+China_YR_MN+Yakutia_LNBA+Russia_Srubnaya	2.24864e-08	Hungary_EN_HG_Koros	-0.0340567	0.0522789	-0.651443	FALSE	6	FALSE
Khakass	Germany_EN_LBK+Hungary_EN_HG_Koros+EHG+China_YR_MN+Yakutia_LNBA+Russia_Srubnaya	2.24864e-08	EHG	0.127412	0.0543946	2.34237	FALSE	6	FALSE
Khakass	Germany_EN_LBK+Hungary_EN_HG_Koros+EHG+China_YR_MN+Yakutia_LNBA+Russia_Srubnaya	2.24864e-08	China_YR_MN	0.299805	0.0268743	11.1558	FALSE	6	FALSE
Khakass	Germany_EN_LBK+Hungary_EN_HG_Koros+EHG+China_YR_MN+Yakutia_LNBA+Russia_Srubnaya	2.24864e-08	Yakutia_LNBA	0.35736	0.0269098	13.2799	FALSE	6	FALSE
Khakass	Germany_EN_LBK+Hungary_EN_HG_Koros+EHG+China_YR_MN+Yakutia_LNBA+Russia_Srubnaya	2.24864e-08	Russia_Srubnaya	0.266143	0.0855617	3.11054	FALSE	6	FALSE
Khakass	BMAC+Germany_EN_LBK+Hungary_EN_HG_Koros+China_YR_MN+Yakutia_LNBA+Russia_Srubnaya	1.62338e-08	BMAC	-0.0963647	0.0606304	-1.58938	FALSE	6	FALSE
Khakass	BMAC+Germany_EN_LBK+Hungary_EN_HG_Koros+China_YR_MN+Yakutia_LNBA+Russia_Srubnaya	1.62338e-08	Germany_EN_LBK	-0.134975	0.0258286	-5.22581	FALSE	6	FALSE
Khakass	BMAC+Germany_EN_LBK+Hungary_EN_HG_Koros+China_YR_MN+Yakutia_LNBA+Russia_Srubnaya	1.62338e-08	Hungary_EN_HG_Koros	-0.114454	0.131285	-0.871795	FALSE	6	FALSE
Khakass	BMAC+Germany_EN_LBK+Hungary_EN_HG_Koros+China_YR_MN+Yakutia_LNBA+Russia_Srubnaya	1.62338e-08	China_YR_MN	0.316693	0.0442169	7.16226	FALSE	6	FALSE
Khakass	BMAC+Germany_EN_LBK+Hungary_EN_HG_Koros+China_YR_MN+Yakutia_LNBA+Russia_Srubnaya	1.62338e-08	Yakutia_LNBA	0.345394	0.040546	8.51858	FALSE	6	FALSE
Khakass	BMAC+Germany_EN_LBK+Hungary_EN_HG_Koros+China_YR_MN+Yakutia_LNBA+Russia_Srubnaya	1.62338e-08	Russia_Srubnaya	0.683706	0.177352	3.85509	FALSE	6	FALSE
Khakass	Altai_N+Tyumen_HG+Hungary_EN_HG_Koros+China_YR_MN+Yakutia_LNBA+Russia_Srubnaya	1.27255e-08	Altai_N	0.0487462	0.0618264	0.788438	FALSE	6	FALSE
Khakass	Altai_N+Tyumen_HG+Hungary_EN_HG_Koros+China_YR_MN+Yakutia_LNBA+Russia_Srubnaya	1.27255e-08	Tyumen_HG	0.0469366	0.0598204	0.784626	FALSE	6	FALSE
Khakass	Altai_N+Tyumen_HG+Hungary_EN_HG_Koros+China_YR_MN+Yakutia_LNBA+Russia_Srubnaya	1.27255e-08	Hungary_EN_HG_Koros	-0.00908773	0.0398864	-0.22784	FALSE	6	FALSE
Khakass	Altai_N+Tyumen_HG+Hungary_EN_HG_Koros+China_YR_MN+Yakutia_LNBA+Russia_Srubnaya	1.27255e-08	China_YR_MN	0.279088	0.0273033	10.2218	FALSE	6	FALSE
Khakass	Altai_N+Tyumen_HG+Hungary_EN_HG_Koros+China_YR_MN+Yakutia_LNBA+Russia_Srubnaya	1.27255e-08	Yakutia_LNBA	0.353728	0.0263479	13.4253	FALSE	6	FALSE
Khakass	Altai_N+Tyumen_HG+Hungary_EN_HG_Koros+China_YR_MN+Yakutia_LNBA+Russia_Srubnaya	1.27255e-08	Russia_Srubnaya	0.280588	0.0498964	5.62342	FALSE	6	FALSE
Khakass	Altai_N+Germany_EN_LBK+Hungary_EN_HG_Koros+China_YR_MN+Yakutia_LNBA+Russia_Srubnaya	1.19547e-08	Altai_N	0.0732007	0.0264123	2.77146	FALSE	6	FALSE
Khakass	Altai_N+Germany_EN_LBK+Hungary_EN_HG_Koros+China_YR_MN+Yakutia_LNBA+Russia_Srubnaya	1.19547e-08	Germany_EN_LBK	-0.0413055	0.0395767	-1.04368	FALSE	6	FALSE
Khakass	Altai_N+Germany_EN_LBK+Hungary_EN_HG_Koros+China_YR_MN+Yakutia_LNBA+Russia_Srubnaya	1.19547e-08	Hungary_EN_HG_Koros	0.00186255	0.0427473	0.0435711	FALSE	6	FALSE
Khakass	Altai_N+Germany_EN_LBK+Hungary_EN_HG_Koros+China_YR_MN+Yakutia_LNBA+Russia_Srubnaya	1.19547e-08	China_YR_MN	0.268783	0.022549	11.9199	FALSE	6	FALSE
Khakass	Altai_N+Germany_EN_LBK+Hungary_EN_HG_Koros+China_YR_MN+Yakutia_LNBA+Russia_Srubnaya	1.19547e-08	Yakutia_LNBA	0.355885	0.0270838	13.1401	FALSE	6	FALSE
Khakass	Altai_N+Germany_EN_LBK+Hungary_EN_HG_Koros+China_YR_MN+Yakutia_LNBA+Russia_Srubnaya	1.19547e-08	Russia_Srubnaya	0.341575	0.0541845	6.30391	FALSE	6	FALSE
Khakass	Altai_N+Tyumen_HG+Germany_EN_LBK+China_YR_MN+Yakutia_LNBA+Russia_Srubnaya	1.19355e-08	Altai_N	0.0632901	0.0796569	0.794534	FALSE	6	FALSE
Khakass	Altai_N+Tyumen_HG+Germany_EN_LBK+China_YR_MN+Yakutia_LNBA+Russia_Srubnaya	1.19355e-08	Tyumen_HG	0.0147499	0.10877	0.135606	FALSE	6	FALSE
Khakass	Altai_N+Tyumen_HG+Germany_EN_LBK+China_YR_MN+Yakutia_LNBA+Russia_Srubnaya	1.19355e-08	Germany_EN_LBK	-0.0328628	0.0687536	-0.477979	FALSE	6	FALSE
Khakass	Altai_N+Tyumen_HG+Germany_EN_LBK+China_YR_MN+Yakutia_LNBA+Russia_Srubnaya	1.19355e-08	China_YR_MN	0.270884	0.0360182	7.52076	FALSE	6	FALSE
Khakass	Altai_N+Tyumen_HG+Germany_EN_LBK+China_YR_MN+Yakutia_LNBA+Russia_Srubnaya	1.19355e-08	Yakutia_LNBA	0.356796	0.0270667	13.1821	FALSE	6	FALSE
Khakass	Altai_N+Tyumen_HG+Germany_EN_LBK+China_YR_MN+Yakutia_LNBA+Russia_Srubnaya	1.19355e-08	Russia_Srubnaya	0.327143	0.127006	2.5758	FALSE	6	FALSE
Khakass	Germany_EN_LBK+Hungary_EN_HG_Koros+China_AmurRiver_N+China_YR_MN+Yakutia_LNBA+Russia_Srubnaya	9.31981e-09	Germany_EN_LBK	-0.129229	0.0214589	-6.02217	FALSE	6	FALSE
Khakass	Germany_EN_LBK+Hungary_EN_HG_Koros+China_AmurRiver_N+China_YR_MN+Yakutia_LNBA+Russia_Srubnaya	9.31981e-09	Hungary_EN_HG_Koros	-0.0120904	0.0517403	-0.233674	FALSE	6	FALSE
Khakass	Germany_EN_LBK+Hungary_EN_HG_Koros+China_AmurRiver_N+China_YR_MN+Yakutia_LNBA+Russia_Srubnaya	9.31981e-09	China_AmurRiver_N	0.0996015	0.0464874	2.14255	FALSE	6	FALSE
Khakass	Germany_EN_LBK+Hungary_EN_HG_Koros+China_AmurRiver_N+China_YR_MN+Yakutia_LNBA+Russia_Srubnaya	9.31981e-09	China_YR_MN	0.188468	0.0430636	4.37649	FALSE	6	FALSE
Khakass	Germany_EN_LBK+Hungary_EN_HG_Koros+China_AmurRiver_N+China_YR_MN+Yakutia_LNBA+Russia_Srubnaya	9.31981e-09	Yakutia_LNBA	0.361628	0.0281995	12.8239	FALSE	6	FALSE
Khakass	Germany_EN_LBK+Hungary_EN_HG_Koros+China_AmurRiver_N+China_YR_MN+Yakutia_LNBA+Russia_Srubnaya	9.31981e-09	Russia_Srubnaya	0.491622	0.0484199	10.1533	FALSE	6	FALSE
Khakass	Altai_N+BMAC+Germany_EN_LBK+China_YR_MN+Yakutia_LNBA+Russia_Srubnaya	7.85481e-09	Altai_N	0.0728937	0.0488049	1.49357	FALSE	6	FALSE
Khakass	Altai_N+BMAC+Germany_EN_LBK+China_YR_MN+Yakutia_LNBA+Russia_Srubnaya	7.85481e-09	BMAC	-0.00264829	0.0369587	-0.0716553	FALSE	6	FALSE
Khakass	Altai_N+BMAC+Germany_EN_LBK+China_YR_MN+Yakutia_LNBA+Russia_Srubnaya	7.85481e-09	Germany_EN_LBK	-0.0417409	0.0741386	-0.563012	FALSE	6	FALSE
Khakass	Altai_N+BMAC+Germany_EN_LBK+China_YR_MN+Yakutia_LNBA+Russia_Srubnaya	7.85481e-09	China_YR_MN	0.269667	0.0280803	9.60342	FALSE	6	FALSE
Khakass	Altai_N+BMAC+Germany_EN_LBK+China_YR_MN+Yakutia_LNBA+Russia_Srubnaya	7.85481e-09	Yakutia_LNBA	0.354384	0.0268449	13.2012	FALSE	6	FALSE
Khakass	Altai_N+BMAC+Germany_EN_LBK+China_YR_MN+Yakutia_LNBA+Russia_Srubnaya	7.85481e-09	Russia_Srubnaya	0.347444	0.13474	2.57862	FALSE	6	FALSE
Khakass	Tyumen_HG+Germany_EN_LBK+Hungary_EN_HG_Koros+China_YR_MN+Yakutia_LNBA+Russia_Srubnaya	6.36871e-09	Tyumen_HG	0.0839299	0.0363041	2.31185	FALSE	6	FALSE
Khakass	Tyumen_HG+Germany_EN_LBK+Hungary_EN_HG_Koros+China_YR_MN+Yakutia_LNBA+Russia_Srubnaya	6.36871e-09	Germany_EN_LBK	-0.0139056	0.0566772	-0.245347	FALSE	6	FALSE
Khakass	Tyumen_HG+Germany_EN_LBK+Hungary_EN_HG_Koros+China_YR_MN+Yakutia_LNBA+Russia_Srubnaya	6.36871e-09	Hungary_EN_HG_Koros	-0.000738293	0.0428728	-0.0172205	FALSE	6	FALSE
Khakass	Tyumen_HG+Germany_EN_LBK+Hungary_EN_HG_Koros+China_YR_MN+Yakutia_LNBA+Russia_Srubnaya	6.36871e-09	China_YR_MN	0.288755	0.0247162	11.6829	FALSE	6	FALSE
Khakass	Tyumen_HG+Germany_EN_LBK+Hungary_EN_HG_Koros+China_YR_MN+Yakutia_LNBA+Russia_Srubnaya	6.36871e-09	Yakutia_LNBA	0.362296	0.0265965	13.622	FALSE	6	FALSE
Khakass	Tyumen_HG+Germany_EN_LBK+Hungary_EN_HG_Koros+China_YR_MN+Yakutia_LNBA+Russia_Srubnaya	6.36871e-09	Russia_Srubnaya	0.279662	0.082483	3.39054	FALSE	6	FALSE
Khakass	Altai_N+Tyumen_HG+Germany_EN_LBK+China_AmurRiver_N+Yakutia_LNBA+Russia_Srubnaya	3.0695e-09	Altai_N	0.321725	0.155397	2.07035	FALSE	6	FALSE
Khakass	Altai_N+Tyumen_HG+Germany_EN_LBK+China_AmurRiver_N+Yakutia_LNBA+Russia_Srubnaya	3.0695e-09	Tyumen_HG	-0.347072	0.204492	-1.69724	FALSE	6	FALSE
Khakass	Altai_N+Tyumen_HG+Germany_EN_LBK+China_AmurRiver_N+Yakutia_LNBA+Russia_Srubnaya	3.0695e-09	Germany_EN_LBK	-0.219931	0.125642	-1.75046	FALSE	6	FALSE
Khakass	Altai_N+Tyumen_HG+Germany_EN_LBK+China_AmurRiver_N+Yakutia_LNBA+Russia_Srubnaya	3.0695e-09	China_AmurRiver_N	0.172398	0.0548329	3.14407	FALSE	6	FALSE
Khakass	Altai_N+Tyumen_HG+Germany_EN_LBK+China_AmurRiver_N+Yakutia_LNBA+Russia_Srubnaya	3.0695e-09	Yakutia_LNBA	0.349766	0.0399688	8.75098	FALSE	6	FALSE
Khakass	Altai_N+Tyumen_HG+Germany_EN_LBK+China_AmurRiver_N+Yakutia_LNBA+Russia_Srubnaya	3.0695e-09	Russia_Srubnaya	0.723113	0.225724	3.20353	FALSE	6	FALSE
Khakass	Altai_N+Tyumen_HG+Hungary_EN_HG_Koros+China_AmurRiver_N+Yakutia_LNBA+Russia_Srubnaya	4.83009e-10	Altai_N	0.203081	0.102233	1.98645	FALSE	6	FALSE
Khakass	Altai_N+Tyumen_HG+Hungary_EN_HG_Koros+China_AmurRiver_N+Yakutia_LNBA+Russia_Srubnaya	4.83009e-10	Tyumen_HG	-0.118858	0.0960006	-1.2381	FALSE	6	FALSE
Khakass	Altai_N+Tyumen_HG+Hungary_EN_HG_Koros+China_AmurRiver_N+Yakutia_LNBA+Russia_Srubnaya	4.83009e-10	Hungary_EN_HG_Koros	-0.112229	0.0616535	-1.82032	FALSE	6	FALSE
Khakass	Altai_N+Tyumen_HG+Hungary_EN_HG_Koros+China_AmurRiver_N+Yakutia_LNBA+Russia_Srubnaya	4.83009e-10	China_AmurRiver_N	0.235441	0.0375495	6.27015	FALSE	6	FALSE
Khakass	Altai_N+Tyumen_HG+Hungary_EN_HG_Koros+China_AmurRiver_N+Yakutia_LNBA+Russia_Srubnaya	4.83009e-10	Yakutia_LNBA	0.32289	0.0352886	9.14997	FALSE	6	FALSE
Khakass	Altai_N+Tyumen_HG+Hungary_EN_HG_Koros+China_AmurRiver_N+Yakutia_LNBA+Russia_Srubnaya	4.83009e-10	Russia_Srubnaya	0.469675	0.0712535	6.59162	FALSE	6	FALSE
Khakass	Altai_N+Tyumen_HG+Germany_EN_LBK+Hungary_EN_HG_Koros+Yakutia_LNBA+Russia_Srubnaya	6.64487e-11	Altai_N	0.696213	0.184831	3.76675	FALSE	6	FALSE
Khakass	Altai_N+Tyumen_HG+Germany_EN_LBK+Hungary_EN_HG_Koros+Yakutia_LNBA+Russia_Srubnaya	6.64487e-11	Tyumen_HG	-0.858359	0.228986	-3.74853	FALSE	6	FALSE
Khakass	Altai_N+Tyumen_HG+Germany_EN_LBK+Hungary_EN_HG_Koros+Yakutia_LNBA+Russia_Srubnaya	6.64487e-11	Germany_EN_LBK	-0.497181	0.189599	-2.62228	FALSE	6	FALSE
Khakass	Altai_N+Tyumen_HG+Germany_EN_LBK+Hungary_EN_HG_Koros+Yakutia_LNBA+Russia_Srubnaya	6.64487e-11	Hungary_EN_HG_Koros	0.0650768	0.119774	0.543328	FALSE	6	FALSE
Khakass	Altai_N+Tyumen_HG+Germany_EN_LBK+Hungary_EN_HG_Koros+Yakutia_LNBA+Russia_Srubnaya	6.64487e-11	Yakutia_LNBA	0.414007	0.0654104	6.32938	FALSE	6	FALSE
Khakass	Altai_N+Tyumen_HG+Germany_EN_LBK+Hungary_EN_HG_Koros+Yakutia_LNBA+Russia_Srubnaya	6.64487e-11	Russia_Srubnaya	1.18024	0.283948	4.15654	FALSE	6	FALSE
Khakass	Altai_N+Hungary_EN_HG_Koros+EHG+China_AmurRiver_N+Yakutia_LNBA+Russia_Srubnaya	6.26832e-11	Altai_N	0.0728418	0.121693	0.598571	FALSE	6	FALSE
Khakass	Altai_N+Hungary_EN_HG_Koros+EHG+China_AmurRiver_N+Yakutia_LNBA+Russia_Srubnaya	6.26832e-11	Hungary_EN_HG_Koros	-0.11682	0.1085	-1.07668	FALSE	6	FALSE
Khakass	Altai_N+Hungary_EN_HG_Koros+EHG+China_AmurRiver_N+Yakutia_LNBA+Russia_Srubnaya	6.26832e-11	EHG	0.010072	0.179874	0.0559946	FALSE	6	FALSE
Khakass	Altai_N+Hungary_EN_HG_Koros+EHG+China_AmurRiver_N+Yakutia_LNBA+Russia_Srubnaya	6.26832e-11	China_AmurRiver_N	0.267778	0.06165	4.34352	FALSE	6	FALSE
Khakass	Altai_N+Hungary_EN_HG_Koros+EHG+China_AmurRiver_N+Yakutia_LNBA+Russia_Srubnaya	6.26832e-11	Yakutia_LNBA	0.334542	0.0344042	9.72387	FALSE	6	FALSE
Khakass	Altai_N+Hungary_EN_HG_Koros+EHG+China_AmurRiver_N+Yakutia_LNBA+Russia_Srubnaya	6.26832e-11	Russia_Srubnaya	0.431586	0.0648694	6.65315	FALSE	6	FALSE
Khakass	Altai_N+Germany_EN_LBK+Hungary_EN_HG_Koros+China_AmurRiver_N+Yakutia_LNBA+Russia_Srubnaya	4.49512e-11	Altai_N	0.0804618	0.0319133	2.52127	FALSE	6	FALSE
Khakass	Altai_N+Germany_EN_LBK+Hungary_EN_HG_Koros+China_AmurRiver_N+Yakutia_LNBA+Russia_Srubnaya	4.49512e-11	Germany_EN_LBK	0.0026011	0.0512942	0.0507093	FALSE	6	FALSE
Khakass	Altai_N+Germany_EN_LBK+Hungary_EN_HG_Koros+China_AmurRiver_N+Yakutia_LNBA+Russia_Srubnaya	4.49512e-11	Hungary_EN_HG_Koros	-0.111202	0.0721281	-1.54173	FALSE	6	FALSE
Khakass	Altai_N+Germany_EN_LBK+Hungary_EN_HG_Koros+China_AmurRiver_N+Yakutia_LNBA+Russia_Srubnaya	4.49512e-11	China_AmurRiver_N	0.263887	0.0301145	8.76276	FALSE	6	FALSE
Khakass	Altai_N+Germany_EN_LBK+Hungary_EN_HG_Koros+China_AmurRiver_N+Yakutia_LNBA+Russia_Srubnaya	4.49512e-11	Yakutia_LNBA	0.335499	0.0363001	9.24236	FALSE	6	FALSE
Khakass	Altai_N+Germany_EN_LBK+Hungary_EN_HG_Koros+China_AmurRiver_N+Yakutia_LNBA+Russia_Srubnaya	4.49512e-11	Russia_Srubnaya	0.428754	0.0731131	5.86425	FALSE	6	FALSE
Khakass	Germany_EN_LBK+Hungary_EN_HG_Koros+EHG+China_AmurRiver_N+Yakutia_LNBA+Russia_Srubnaya	4.03285e-11	Germany_EN_LBK	0.0822339	0.132801	0.619226	FALSE	6	FALSE
Khakass	Germany_EN_LBK+Hungary_EN_HG_Koros+EHG+China_AmurRiver_N+Yakutia_LNBA+Russia_Srubnaya	4.03285e-11	Hungary_EN_HG_Koros	-0.225173	0.1423	-1.58239	FALSE	6	FALSE
Khakass	Germany_EN_LBK+Hungary_EN_HG_Koros+EHG+China_AmurRiver_N+Yakutia_LNBA+Russia_Srubnaya	4.03285e-11	EHG	0.184846	0.12087	1.52929	FALSE	6	FALSE
Khakass	Germany_EN_LBK+Hungary_EN_HG_Koros+EHG+China_AmurRiver_N+Yakutia_LNBA+Russia_Srubnaya	4.03285e-11	China_AmurRiver_N	0.315381	0.054082	5.83154	FALSE	6	FALSE
Khakass	Germany_EN_LBK+Hungary_EN_HG_Koros+EHG+China_AmurRiver_N+Yakutia_LNBA+Russia_Srubnaya	4.03285e-11	Yakutia_LNBA	0.315034	0.0558887	5.6368	FALSE	6	FALSE
Khakass	Germany_EN_LBK+Hungary_EN_HG_Koros+EHG+China_AmurRiver_N+Yakutia_LNBA+Russia_Srubnaya	4.03285e-11	Russia_Srubnaya	0.327678	0.146753	2.23285	FALSE	6	FALSE
Khakass	Altai_N+BMAC+Hungary_EN_HG_Koros+EHG+Yakutia_LNBA+Russia_Srubnaya	4.00771e-11	Altai_N	-0.149507	0.60152	-0.248548	FALSE	6	FALSE
Khakass	Altai_N+BMAC+Hungary_EN_HG_Koros+EHG+Yakutia_LNBA+Russia_Srubnaya	4.00771e-11	BMAC	0.939486	0.717587	1.30923	FALSE	6	FALSE
Khakass	Altai_N+BMAC+Hungary_EN_HG_Koros+EHG+Yakutia_LNBA+Russia_Srubnaya	4.00771e-11	Hungary_EN_HG_Koros	1.65562	1.11141	1.48966	FALSE	6	FALSE
Khakass	Altai_N+BMAC+Hungary_EN_HG_Koros+EHG+Yakutia_LNBA+Russia_Srubnaya	4.00771e-11	EHG	0.733843	1.08643	0.675465	FALSE	6	FALSE
Khakass	Altai_N+BMAC+Hungary_EN_HG_Koros+EHG+Yakutia_LNBA+Russia_Srubnaya	4.00771e-11	Yakutia_LNBA	0.594537	0.191323	3.1075	FALSE	6	FALSE
Khakass	Altai_N+BMAC+Hungary_EN_HG_Koros+EHG+Yakutia_LNBA+Russia_Srubnaya	4.00771e-11	Russia_Srubnaya	-2.77398	2.42817	-1.14242	FALSE	6	FALSE
Khakass	Altai_N+Germany_EN_LBK+EHG+China_AmurRiver_N+Yakutia_LNBA+Russia_Srubnaya	2.15575e-11	Altai_N	0.152918	0.0796539	1.91979	FALSE	6	FALSE
Khakass	Altai_N+Germany_EN_LBK+EHG+China_AmurRiver_N+Yakutia_LNBA+Russia_Srubnaya	2.15575e-11	Germany_EN_LBK	-0.0732216	0.0570632	-1.28317	FALSE	6	FALSE
Khakass	Altai_N+Germany_EN_LBK+EHG+China_AmurRiver_N+Yakutia_LNBA+Russia_Srubnaya	2.15575e-11	EHG	-0.171682	0.145773	-1.17774	FALSE	6	FALSE
Khakass	Altai_N+Germany_EN_LBK+EHG+China_AmurRiver_N+Yakutia_LNBA+Russia_Srubnaya	2.15575e-11	China_AmurRiver_N	0.215858	0.0350775	6.15374	FALSE	6	FALSE
Khakass	Altai_N+Germany_EN_LBK+EHG+China_AmurRiver_N+Yakutia_LNBA+Russia_Srubnaya	2.15575e-11	Yakutia_LNBA	0.355532	0.0341635	10.4068	FALSE	6	FALSE
Khakass	Altai_N+Germany_EN_LBK+EHG+China_AmurRiver_N+Yakutia_LNBA+Russia_Srubnaya	2.15575e-11	Russia_Srubnaya	0.520596	0.14655	3.55234	FALSE	6	FALSE
Khakass	Altai_N+Tyumen_HG+BMAC+Hungary_EN_HG_Koros+China_YR_MN+Russia_Srubnaya	1.99723e-11	Altai_N	0.724173	1.15696	0.625925	FALSE	6	FALSE
Khakass	Altai_N+Tyumen_HG+BMAC+Hungary_EN_HG_Koros+China_YR_MN+Russia_Srubnaya	1.99723e-11	Tyumen_HG	-1.12518	1.4206	-0.792047	FALSE	6	FALSE
Khakass	Altai_N+Tyumen_HG+BMAC+Hungary_EN_HG_Koros+China_YR_MN+Russia_Srubnaya	1.99723e-11	BMAC	-1.65704	1.59815	-1.03685	FALSE	6	FALSE
Khakass	Altai_N+Tyumen_HG+BMAC+Hungary_EN_HG_Koros+China_YR_MN+Russia_Srubnaya	1.99723e-11	Hungary_EN_HG_Koros	-3.63797	3.45582	-1.05271	FALSE	6	FALSE
Khakass	Altai_N+Tyumen_HG+BMAC+Hungary_EN_HG_Koros+China_YR_MN+Russia_Srubnaya	1.99723e-11	China_YR_MN	0.67825	0.427122	1.58795	FALSE	6	FALSE
Khakass	Altai_N+Tyumen_HG+BMAC+Hungary_EN_HG_Koros+China_YR_MN+Russia_Srubnaya	1.99723e-11	Russia_Srubnaya	6.01777	5.4767	1.09879	FALSE	6	FALSE
Khakass	Altai_N+Tyumen_HG+BMAC+Hungary_EN_HG_Koros+Yakutia_LNBA+Russia_Srubnaya	1.81256e-11	Altai_N	-0.313012	1.48235	-0.211159	FALSE	6	FALSE
Khakass	Altai_N+Tyumen_HG+BMAC+Hungary_EN_HG_Koros+Yakutia_LNBA+Russia_Srubnaya	1.81256e-11	Tyumen_HG	0.742477	1.94481	0.381774	FALSE	6	FALSE
Khakass	Altai_N+Tyumen_HG+BMAC+Hungary_EN_HG_Koros+Yakutia_LNBA+Russia_Srubnaya	1.81256e-11	BMAC	1.11519	1.65485	0.67389	FALSE	6	FALSE
Khakass	Altai_N+Tyumen_HG+BMAC+Hungary_EN_HG_Koros+Yakutia_LNBA+Russia_Srubnaya	1.81256e-11	Hungary_EN_HG_Koros	2.38589	3.59927	0.662882	FALSE	6	FALSE
Khakass	Altai_N+Tyumen_HG+BMAC+Hungary_EN_HG_Koros+Yakutia_LNBA+Russia_Srubnaya	1.81256e-11	Yakutia_LNBA	0.57685	0.275897	2.09082	FALSE	6	FALSE
Khakass	Altai_N+Tyumen_HG+BMAC+Hungary_EN_HG_Koros+Yakutia_LNBA+Russia_Srubnaya	1.81256e-11	Russia_Srubnaya	-3.50739	5.95796	-0.58869	FALSE	6	FALSE
Khakass	Altai_N+BMAC+Hungary_EN_HG_Koros+EHG+China_YR_MN+Russia_Srubnaya	1.69396e-11	Altai_N	0.370701	1.03626	0.35773	FALSE	6	FALSE
Khakass	Altai_N+BMAC+Hungary_EN_HG_Koros+EHG+China_YR_MN+Russia_Srubnaya	1.69396e-11	BMAC	-1.93048	2.05451	-0.939629	FALSE	6	FALSE
Khakass	Altai_N+BMAC+Hungary_EN_HG_Koros+EHG+China_YR_MN+Russia_Srubnaya	1.69396e-11	Hungary_EN_HG_Koros	-3.6795	3.84526	-0.956893	FALSE	6	FALSE
Khakass	Altai_N+BMAC+Hungary_EN_HG_Koros+EHG+China_YR_MN+Russia_Srubnaya	1.69396e-11	EHG	-1.25673	2.0272	-0.619935	FALSE	6	FALSE
Khakass	Altai_N+BMAC+Hungary_EN_HG_Koros+EHG+China_YR_MN+Russia_Srubnaya	1.69396e-11	China_YR_MN	0.770434	0.479691	1.60611	FALSE	6	FALSE
Khakass	Altai_N+BMAC+Hungary_EN_HG_Koros+EHG+China_YR_MN+Russia_Srubnaya	1.69396e-11	Russia_Srubnaya	6.72558	6.86045	0.980341	FALSE	6	FALSE
Khakass	Hungary_EN_HG_Koros+China_AmurRiver_N+Mongolia_N_North+China_YR_MN+Yakutia_LNBA+Russia_Srubnaya	4.86302e-12	Hungary_EN_HG_Koros	-0.142985	0.0910444	-1.5705	FALSE	6	FALSE
Khakass	Hungary_EN_HG_Koros+China_AmurRiver_N+Mongolia_N_North+China_YR_MN+Yakutia_LNBA+Russia_Srubnaya	4.86302e-12	China_AmurRiver_N	0.0655414	0.0838853	0.781321	FALSE	6	FALSE
Khakass	Hungary_EN_HG_Koros+China_AmurRiver_N+Mongolia_N_North+China_YR_MN+Yakutia_LNBA+Russia_Srubnaya	4.86302e-12	Mongolia_N_North	0.398292	0.179996	2.21279	FALSE	6	FALSE
Khakass	Hungary_EN_HG_Koros+China_AmurRiver_N+Mongolia_N_North+China_YR_MN+Yakutia_LNBA+Russia_Srubnaya	4.86302e-12	China_YR_MN	-0.011216	0.0924423	-0.121329	FALSE	6	FALSE
Khakass	Hungary_EN_HG_Koros+China_AmurRiver_N+Mongolia_N_North+China_YR_MN+Yakutia_LNBA+Russia_Srubnaya	4.86302e-12	Yakutia_LNBA	0.202904	0.094951	2.13694	FALSE	6	FALSE
Khakass	Hungary_EN_HG_Koros+China_AmurRiver_N+Mongolia_N_North+China_YR_MN+Yakutia_LNBA+Russia_Srubnaya	4.86302e-12	Russia_Srubnaya	0.487463	0.0933111	5.22407	FALSE	6	FALSE
Khakass	Altai_N+Tyumen_HG+BMAC+China_AmurRiver_N+Yakutia_LNBA+Russia_Srubnaya	4.2857e-12	Altai_N	0.223346	0.116461	1.91777	FALSE	6	FALSE
Khakass	Altai_N+Tyumen_HG+BMAC+China_AmurRiver_N+Yakutia_LNBA+Russia_Srubnaya	4.2857e-12	Tyumen_HG	-0.127551	0.107957	-1.1815	FALSE	6	FALSE
Khakass	Altai_N+Tyumen_HG+BMAC+China_AmurRiver_N+Yakutia_LNBA+Russia_Srubnaya	4.2857e-12	BMAC	0.0138175	0.0193293	0.71485	FALSE	6	FALSE
Khakass	Altai_N+Tyumen_HG+BMAC+China_AmurRiver_N+Yakutia_LNBA+Russia_Srubnaya	4.2857e-12	China_AmurRiver_N	0.204106	0.0396755	5.14438	FALSE	6	FALSE
Khakass	Altai_N+Tyumen_HG+BMAC+China_AmurRiver_N+Yakutia_LNBA+Russia_Srubnaya	4.2857e-12	Yakutia_LNBA	0.34216	0.0346156	9.88456	FALSE	6	FALSE
Khakass	Altai_N+Tyumen_HG+BMAC+China_AmurRiver_N+Yakutia_LNBA+Russia_Srubnaya	4.2857e-12	Russia_Srubnaya	0.344122	0.0346308	9.93688	FALSE	6	FALSE
Khakass	Altai_N+BMAC+EHG+China_AmurRiver_N+Yakutia_LNBA+Russia_Srubnaya	3.34336e-12	Altai_N	0.236588	0.239302	0.988658	FALSE	6	FALSE
Khakass	Altai_N+BMAC+EHG+China_AmurRiver_N+Yakutia_LNBA+Russia_Srubnaya	3.34336e-12	BMAC	-0.0356959	0.0741353	-0.481497	FALSE	6	FALSE
Khakass	Altai_N+BMAC+EHG+China_AmurRiver_N+Yakutia_LNBA+Russia_Srubnaya	3.34336e-12	EHG	-0.23722	0.379813	-0.62457	FALSE	6	FALSE
Khakass	Altai_N+BMAC+EHG+China_AmurRiver_N+Yakutia_LNBA+Russia_Srubnaya	3.34336e-12	China_AmurRiver_N	0.206602	0.0599873	3.44409	FALSE	6	FALSE
Khakass	Altai_N+BMAC+EHG+China_AmurRiver_N+Yakutia_LNBA+Russia_Srubnaya	3.34336e-12	Yakutia_LNBA	0.333135	0.0485837	6.85693	FALSE	6	FALSE
Khakass	Altai_N+BMAC+EHG+China_AmurRiver_N+Yakutia_LNBA+Russia_Srubnaya	3.34336e-12	Russia_Srubnaya	0.49659	0.297382	1.66988	FALSE	6	FALSE
Khakass	Tyumen_HG+Germany_EN_LBK+Hungary_EN_HG_Koros+China_AmurRiver_N+Yakutia_LNBA+Russia_Srubnaya	1.55782e-12	Tyumen_HG	0.0564465	0.0654291	0.862712	FALSE	6	FALSE
Khakass	Tyumen_HG+Germany_EN_LBK+Hungary_EN_HG_Koros+China_AmurRiver_N+Yakutia_LNBA+Russia_Srubnaya	1.55782e-12	Germany_EN_LBK	-0.0157373	0.10821	-0.145433	FALSE	6	FALSE
Khakass	Tyumen_HG+Germany_EN_LBK+Hungary_EN_HG_Koros+China_AmurRiver_N+Yakutia_LNBA+Russia_Srubnaya	1.55782e-12	Hungary_EN_HG_Koros	-0.12087	0.0943763	-1.28073	FALSE	6	FALSE
Khakass	Tyumen_HG+Germany_EN_LBK+Hungary_EN_HG_Koros+China_AmurRiver_N+Yakutia_LNBA+Russia_Srubnaya	1.55782e-12	China_AmurRiver_N	0.275501	0.0390561	7.05399	FALSE	6	FALSE
Khakass	Tyumen_HG+Germany_EN_LBK+Hungary_EN_HG_Koros+China_AmurRiver_N+Yakutia_LNBA+Russia_Srubnaya	1.55782e-12	Yakutia_LNBA	0.355126	0.0423592	8.38368	FALSE	6	FALSE
Khakass	Tyumen_HG+Germany_EN_LBK+Hungary_EN_HG_Koros+China_AmurRiver_N+Yakutia_LNBA+Russia_Srubnaya	1.55782e-12	Russia_Srubnaya	0.449534	0.135915	3.30745	FALSE	6	FALSE
Khakass	Altai_N+Tyumen_HG+Germany_EN_LBK+Hungary_EN_HG_Koros+China_YR_MN+Russia_Srubnaya	1.09555e-12	Altai_N	10.6077	29.8365	0.355528	FALSE	6	FALSE
Khakass	Altai_N+Tyumen_HG+Germany_EN_LBK+Hungary_EN_HG_Koros+China_YR_MN+Russia_Srubnaya	1.09555e-12	Tyumen_HG	-14.0983	40.6446	-0.346869	FALSE	6	FALSE
Khakass	Altai_N+Tyumen_HG+Germany_EN_LBK+Hungary_EN_HG_Koros+China_YR_MN+Russia_Srubnaya	1.09555e-12	Germany_EN_LBK	-7.61792	22.3073	-0.341499	FALSE	6	FALSE
Khakass	Altai_N+Tyumen_HG+Germany_EN_LBK+Hungary_EN_HG_Koros+China_YR_MN+Russia_Srubnaya	1.09555e-12	Hungary_EN_HG_Koros	1.31	4.56029	0.287262	FALSE	6	FALSE
Khakass	Altai_N+Tyumen_HG+Germany_EN_LBK+Hungary_EN_HG_Koros+China_YR_MN+Russia_Srubnaya	1.09555e-12	China_YR_MN	-2.9618	10.092	-0.29348	FALSE	6	FALSE
Khakass	Altai_N+Tyumen_HG+Germany_EN_LBK+Hungary_EN_HG_Koros+China_YR_MN+Russia_Srubnaya	1.09555e-12	Russia_Srubnaya	13.7604	39.0509	0.35237	FALSE	6	FALSE
Khakass	Altai_N+Germany_EN_LBK+Hungary_EN_HG_Koros+EHG+Yakutia_LNBA+Russia_Srubnaya	1.02544e-12	Altai_N	0.54412	0.181474	2.99833	FALSE	6	FALSE
Khakass	Altai_N+Germany_EN_LBK+Hungary_EN_HG_Koros+EHG+Yakutia_LNBA+Russia_Srubnaya	1.02544e-12	Germany_EN_LBK	-0.269905	0.162046	-1.66561	FALSE	6	FALSE
Khakass	Altai_N+Germany_EN_LBK+Hungary_EN_HG_Koros+EHG+Yakutia_LNBA+Russia_Srubnaya	1.02544e-12	Hungary_EN_HG_Koros	0.385663	0.188331	2.0478	FALSE	6	FALSE
Khakass	Altai_N+Germany_EN_LBK+Hungary_EN_HG_Koros+EHG+Yakutia_LNBA+Russia_Srubnaya	1.02544e-12	EHG	-0.921176	0.301375	-3.05658	FALSE	6	FALSE
Khakass	Altai_N+Germany_EN_LBK+Hungary_EN_HG_Koros+EHG+Yakutia_LNBA+Russia_Srubnaya	1.02544e-12	Yakutia_LNBA	0.433659	0.0735116	5.89919	FALSE	6	FALSE
Khakass	Altai_N+Germany_EN_LBK+Hungary_EN_HG_Koros+EHG+Yakutia_LNBA+Russia_Srubnaya	1.02544e-12	Russia_Srubnaya	0.827639	0.252506	3.27771	FALSE	6	FALSE
Khakass	Altai_N+Tyumen_HG+Germany_EN_LBK+China_AmurRiver_N+China_YR_MN+Russia_Srubnaya	6.66322e-13	Altai_N	6.64493	14.5309	0.457296	FALSE	6	FALSE
Khakass	Altai_N+Tyumen_HG+Germany_EN_LBK+China_AmurRiver_N+China_YR_MN+Russia_Srubnaya	6.66322e-13	Tyumen_HG	-8.55861	19.1292	-0.447411	FALSE	6	FALSE
Khakass	Altai_N+Tyumen_HG+Germany_EN_LBK+China_AmurRiver_N+China_YR_MN+Russia_Srubnaya	6.66322e-13	Germany_EN_LBK	-4.289	9.49586	-0.45167	FALSE	6	FALSE
Khakass	Altai_N+Tyumen_HG+Germany_EN_LBK+China_AmurRiver_N+China_YR_MN+Russia_Srubnaya	6.66322e-13	China_AmurRiver_N	0.183914	0.846726	0.217205	FALSE	6	FALSE
Khakass	Altai_N+Tyumen_HG+Germany_EN_LBK+China_AmurRiver_N+China_YR_MN+Russia_Srubnaya	6.66322e-13	China_YR_MN	-1.8005	4.63028	-0.388852	FALSE	6	FALSE
Khakass	Altai_N+Tyumen_HG+Germany_EN_LBK+China_AmurRiver_N+China_YR_MN+Russia_Srubnaya	6.66322e-13	Russia_Srubnaya	8.81926	18.9353	0.465758	FALSE	6	FALSE
Khakass	Altai_N+Germany_EN_LBK+Hungary_EN_HG_Koros+EHG+China_YR_MN+Russia_Srubnaya	5.66417e-13	Altai_N	-2.51465	3.53529	-0.7113	FALSE	6	FALSE
Khakass	Altai_N+Germany_EN_LBK+Hungary_EN_HG_Koros+EHG+China_YR_MN+Russia_Srubnaya	5.66417e-13	Germany_EN_LBK	1.34445	1.69356	0.793857	FALSE	6	FALSE
Khakass	Altai_N+Germany_EN_LBK+Hungary_EN_HG_Koros+EHG+China_YR_MN+Russia_Srubnaya	5.66417e-13	Hungary_EN_HG_Koros	-2.15459	2.61667	-0.823412	FALSE	6	FALSE
Khakass	Altai_N+Germany_EN_LBK+Hungary_EN_HG_Koros+EHG+China_YR_MN+Russia_Srubnaya	5.66417e-13	EHG	5.20239	6.56408	0.792553	FALSE	6	FALSE
Khakass	Altai_N+Germany_EN_LBK+Hungary_EN_HG_Koros+EHG+China_YR_MN+Russia_Srubnaya	5.66417e-13	China_YR_MN	1.69387	1.45514	1.16406	FALSE	6	FALSE
Khakass	Altai_N+Germany_EN_LBK+Hungary_EN_HG_Koros+EHG+China_YR_MN+Russia_Srubnaya	5.66417e-13	Russia_Srubnaya	-2.57146	3.65506	-0.703534	FALSE	6	FALSE
Khakass	Altai_N+BMAC+Germany_EN_LBK+China_AmurRiver_N+Yakutia_LNBA+Russia_Srubnaya	5.20248e-13	Altai_N	0.0530977	0.0673417	0.788482	FALSE	6	FALSE
Khakass	Altai_N+BMAC+Germany_EN_LBK+China_AmurRiver_N+Yakutia_LNBA+Russia_Srubnaya	5.20248e-13	BMAC	-0.0135927	0.0513705	-0.264601	FALSE	6	FALSE
Khakass	Altai_N+BMAC+Germany_EN_LBK+China_AmurRiver_N+Yakutia_LNBA+Russia_Srubnaya	5.20248e-13	Germany_EN_LBK	-0.0555795	0.103221	-0.538454	FALSE	6	FALSE
Khakass	Altai_N+BMAC+Germany_EN_LBK+China_AmurRiver_N+Yakutia_LNBA+Russia_Srubnaya	5.20248e-13	China_AmurRiver_N	0.248978	0.0364108	6.83801	FALSE	6	FALSE
Khakass	Altai_N+BMAC+Germany_EN_LBK+China_AmurRiver_N+Yakutia_LNBA+Russia_Srubnaya	5.20248e-13	Yakutia_LNBA	0.356255	0.0337789	10.5467	FALSE	6	FALSE
Khakass	Altai_N+BMAC+Germany_EN_LBK+China_AmurRiver_N+Yakutia_LNBA+Russia_Srubnaya	5.20248e-13	Russia_Srubnaya	0.410842	0.193313	2.12527	FALSE	6	FALSE
Khakass	Altai_N+Germany_EN_LBK+Hungary_EN_HG_Koros+EHG+China_AmurRiver_N+Russia_Srubnaya	4.32051e-13	Altai_N	-1.45276	2.65825	-0.546511	FALSE	6	FALSE
Khakass	Altai_N+Germany_EN_LBK+Hungary_EN_HG_Koros+EHG+China_AmurRiver_N+Russia_Srubnaya	4.32051e-13	Germany_EN_LBK	0.965727	1.29676	0.744723	FALSE	6	FALSE
Khakass	Altai_N+Germany_EN_LBK+Hungary_EN_HG_Koros+EHG+China_AmurRiver_N+Russia_Srubnaya	4.32051e-13	Hungary_EN_HG_Koros	-1.92987	2.23226	-0.864536	FALSE	6	FALSE
Khakass	Altai_N+Germany_EN_LBK+Hungary_EN_HG_Koros+EHG+China_AmurRiver_N+Russia_Srubnaya	4.32051e-13	EHG	3.07958	4.83727	0.636637	FALSE	6	FALSE
Khakass	Altai_N+Germany_EN_LBK+Hungary_EN_HG_Koros+EHG+China_AmurRiver_N+Russia_Srubnaya	4.32051e-13	China_AmurRiver_N	1.15302	0.988729	1.16616	FALSE	6	FALSE
Khakass	Altai_N+Germany_EN_LBK+Hungary_EN_HG_Koros+EHG+China_AmurRiver_N+Russia_Srubnaya	4.32051e-13	Russia_Srubnaya	-0.815703	2.30379	-0.35407	FALSE	6	FALSE
Khakass	Altai_N+Tyumen_HG+Germany_EN_LBK+Hungary_EN_HG_Koros+China_AmurRiver_N+Russia_Srubnaya	1.5736e-13	Altai_N	3.22985	4.46366	0.723588	FALSE	6	FALSE
Khakass	Altai_N+Tyumen_HG+Germany_EN_LBK+Hungary_EN_HG_Koros+China_AmurRiver_N+Russia_Srubnaya	1.5736e-13	Tyumen_HG	-4.13494	6.08767	-0.679232	FALSE	6	FALSE
Khakass	Altai_N+Tyumen_HG+Germany_EN_LBK+Hungary_EN_HG_Koros+China_AmurRiver_N+Russia_Srubnaya	1.5736e-13	Germany_EN_LBK	-2.3226	3.60579	-0.644131	FALSE	6	FALSE
Khakass	Altai_N+Tyumen_HG+Germany_EN_LBK+Hungary_EN_HG_Koros+China_AmurRiver_N+Russia_Srubnaya	1.5736e-13	Hungary_EN_HG_Koros	0.525355	1.52537	0.344411	FALSE	6	FALSE
Khakass	Altai_N+Tyumen_HG+Germany_EN_LBK+Hungary_EN_HG_Koros+China_AmurRiver_N+Russia_Srubnaya	1.5736e-13	China_AmurRiver_N	-0.419123	1.37722	-0.304325	FALSE	6	FALSE
Khakass	Altai_N+Tyumen_HG+Germany_EN_LBK+Hungary_EN_HG_Koros+China_AmurRiver_N+Russia_Srubnaya	1.5736e-13	Russia_Srubnaya	4.12146	5.19691	0.793061	FALSE	6	FALSE
Khakass	Altai_N+Hungary_EN_HG_Koros+EHG+China_AmurRiver_N+China_YR_MN+Russia_Srubnaya	1.338e-13	Altai_N	-1.46183	1.67772	-0.871318	FALSE	6	FALSE
Khakass	Altai_N+Hungary_EN_HG_Koros+EHG+China_AmurRiver_N+China_YR_MN+Russia_Srubnaya	1.338e-13	Hungary_EN_HG_Koros	-1.06876	0.772944	-1.38271	FALSE	6	FALSE
Khakass	Altai_N+Hungary_EN_HG_Koros+EHG+China_AmurRiver_N+China_YR_MN+Russia_Srubnaya	1.338e-13	EHG	2.43817	2.53265	0.962693	FALSE	6	FALSE
Khakass	Altai_N+Hungary_EN_HG_Koros+EHG+China_AmurRiver_N+China_YR_MN+Russia_Srubnaya	1.338e-13	China_AmurRiver_N	0.545983	0.36721	1.48684	FALSE	6	FALSE
Khakass	Altai_N+Hungary_EN_HG_Koros+EHG+China_AmurRiver_N+China_YR_MN+Russia_Srubnaya	1.338e-13	China_YR_MN	0.640678	0.692298	0.925436	FALSE	6	FALSE
Khakass	Altai_N+Hungary_EN_HG_Koros+EHG+China_AmurRiver_N+China_YR_MN+Russia_Srubnaya	1.338e-13	Russia_Srubnaya	-0.0942443	0.948346	-0.0993775	FALSE	6	FALSE
Khakass	Altai_N+BMAC+EHG+China_AmurRiver_N+China_YR_MN+Russia_Srubnaya	1.32111e-13	Altai_N	8.10068	33.3409	0.242965	FALSE	6	FALSE
Khakass	Altai_N+BMAC+EHG+China_AmurRiver_N+China_YR_MN+Russia_Srubnaya	1.32111e-13	BMAC	-2.58025	10.8687	-0.237403	FALSE	6	FALSE
Khakass	Altai_N+BMAC+EHG+China_AmurRiver_N+China_YR_MN+Russia_Srubnaya	1.32111e-13	EHG	-13.0416	54.9699	-0.23725	FALSE	6	FALSE
Khakass	Altai_N+BMAC+EHG+China_AmurRiver_N+China_YR_MN+Russia_Srubnaya	1.32111e-13	China_AmurRiver_N	1.19073	4.26511	0.279178	FALSE	6	FALSE
Khakass	Altai_N+BMAC+EHG+China_AmurRiver_N+China_YR_MN+Russia_Srubnaya	1.32111e-13	China_YR_MN	-3.74135	17.1227	-0.218502	FALSE	6	FALSE
Khakass	Altai_N+BMAC+EHG+China_AmurRiver_N+China_YR_MN+Russia_Srubnaya	1.32111e-13	Russia_Srubnaya	11.0718	45.5492	0.243073	FALSE	6	FALSE
Khakass	BMAC+China_AmurRiver_N+Mongolia_N_North+China_YR_MN+Yakutia_LNBA+Russia_Srubnaya	1.73364e-14	BMAC	-0.0173023	0.019089	-0.906401	FALSE	6	FALSE
Khakass	BMAC+China_AmurRiver_N+Mongolia_N_North+China_YR_MN+Yakutia_LNBA+Russia_Srubnaya	1.73364e-14	China_AmurRiver_N	-0.0183615	0.0766705	-0.239486	FALSE	6	FALSE
Khakass	BMAC+China_AmurRiver_N+Mongolia_N_North+China_YR_MN+Yakutia_LNBA+Russia_Srubnaya	1.73364e-14	Mongolia_N_North	0.478863	0.239253	2.00149	FALSE	6	FALSE
Khakass	BMAC+China_AmurRiver_N+Mongolia_N_North+China_YR_MN+Yakutia_LNBA+Russia_Srubnaya	1.73364e-14	China_YR_MN	0.00170159	0.0914881	0.0185991	FALSE	6	FALSE
Khakass	BMAC+China_AmurRiver_N+Mongolia_N_North+China_YR_MN+Yakutia_LNBA+Russia_Srubnaya	1.73364e-14	Yakutia_LNBA	0.194579	0.128361	1.51587	FALSE	6	FALSE
Khakass	BMAC+China_AmurRiver_N+Mongolia_N_North+China_YR_MN+Yakutia_LNBA+Russia_Srubnaya	1.73364e-14	Russia_Srubnaya	0.360521	0.0232634	15.4974	FALSE	6	FALSE
Khakass	Germany_EN_LBK+Hungary_EN_HG_Koros+EHG+China_AmurRiver_N+China_YR_MN+Russia_Srubnaya	1.91422e-15	Germany_EN_LBK	0.467522	0.199015	2.34918	FALSE	6	FALSE
Khakass	Germany_EN_LBK+Hungary_EN_HG_Koros+EHG+China_AmurRiver_N+China_YR_MN+Russia_Srubnaya	1.91422e-15	Hungary_EN_HG_Koros	-0.75561	0.233867	-3.23093	FALSE	6	FALSE
Khakass	Germany_EN_LBK+Hungary_EN_HG_Koros+EHG+China_AmurRiver_N+China_YR_MN+Russia_Srubnaya	1.91422e-15	EHG	0.591291	0.172363	3.43049	FALSE	6	FALSE
Khakass	Germany_EN_LBK+Hungary_EN_HG_Koros+EHG+China_AmurRiver_N+China_YR_MN+Russia_Srubnaya	1.91422e-15	China_AmurRiver_N	0.432186	0.127602	3.38698	FALSE	6	FALSE
Khakass	Germany_EN_LBK+Hungary_EN_HG_Koros+EHG+China_AmurRiver_N+China_YR_MN+Russia_Srubnaya	1.91422e-15	China_YR_MN	0.198278	0.136979	1.44751	FALSE	6	FALSE
Khakass	Germany_EN_LBK+Hungary_EN_HG_Koros+EHG+China_AmurRiver_N+China_YR_MN+Russia_Srubnaya	1.91422e-15	Russia_Srubnaya	0.0663325	0.310542	0.213603	FALSE	6	FALSE
Khakass	Altai_N+Germany_EN_LBK+EHG+China_AmurRiver_N+China_YR_MN+Russia_Srubnaya	7.19394e-17	Altai_N	8.16415	40.3542	0.202312	FALSE	6	FALSE
Khakass	Altai_N+Germany_EN_LBK+EHG+China_AmurRiver_N+China_YR_MN+Russia_Srubnaya	7.19394e-17	Germany_EN_LBK	-1.38044	7.09964	-0.194438	FALSE	6	FALSE
Khakass	Altai_N+Germany_EN_LBK+EHG+China_AmurRiver_N+China_YR_MN+Russia_Srubnaya	7.19394e-17	EHG	-13.7183	69.0989	-0.198531	FALSE	6	FALSE
Khakass	Altai_N+Germany_EN_LBK+EHG+China_AmurRiver_N+China_YR_MN+Russia_Srubnaya	7.19394e-17	China_AmurRiver_N	1.66429	7.68278	0.216626	FALSE	6	FALSE
Khakass	Altai_N+Germany_EN_LBK+EHG+China_AmurRiver_N+China_YR_MN+Russia_Srubnaya	7.19394e-17	China_YR_MN	-4.38844	24.1005	-0.182089	FALSE	6	FALSE
Khakass	Altai_N+Germany_EN_LBK+EHG+China_AmurRiver_N+China_YR_MN+Russia_Srubnaya	7.19394e-17	Russia_Srubnaya	10.6587	52.1758	0.204285	FALSE	6	FALSE
Khakass	Altai_N+Tyumen_HG+Hungary_EN_HG_Koros+China_AmurRiver_N+China_YR_MN+Russia_Srubnaya	1.21703e-17	Altai_N	2.52858	2.96486	0.852851	FALSE	6	FALSE
Khakass	Altai_N+Tyumen_HG+Hungary_EN_HG_Koros+China_AmurRiver_N+China_YR_MN+Russia_Srubnaya	1.21703e-17	Tyumen_HG	-2.29533	2.82197	-0.81338	FALSE	6	FALSE
Khakass	Altai_N+Tyumen_HG+Hungary_EN_HG_Koros+China_AmurRiver_N+China_YR_MN+Russia_Srubnaya	1.21703e-17	Hungary_EN_HG_Koros	-0.564284	0.47654	-1.18413	FALSE	6	FALSE
Khakass	Altai_N+Tyumen_HG+Hungary_EN_HG_Koros+China_AmurRiver_N+China_YR_MN+Russia_Srubnaya	1.21703e-17	China_AmurRiver_N	0.28841	0.416475	0.692504	FALSE	6	FALSE
Khakass	Altai_N+Tyumen_HG+Hungary_EN_HG_Koros+China_AmurRiver_N+China_YR_MN+Russia_Srubnaya	1.21703e-17	China_YR_MN	-0.534341	0.843697	-0.633332	FALSE	6	FALSE
Khakass	Altai_N+Tyumen_HG+Hungary_EN_HG_Koros+China_AmurRiver_N+China_YR_MN+Russia_Srubnaya	1.21703e-17	Russia_Srubnaya	1.57696	1.12805	1.39796	FALSE	6	FALSE
Khakass	Altai_N+BMAC+Germany_EN_LBK+China_AmurRiver_N+China_YR_MN+Russia_Srubnaya	2.63727e-18	Altai_N	-1.40656	1.75741	-0.800364	FALSE	6	FALSE
Khakass	Altai_N+BMAC+Germany_EN_LBK+China_AmurRiver_N+China_YR_MN+Russia_Srubnaya	2.63727e-18	BMAC	-1.24227	1.33532	-0.930311	FALSE	6	FALSE
Khakass	Altai_N+BMAC+Germany_EN_LBK+China_AmurRiver_N+China_YR_MN+Russia_Srubnaya	2.63727e-18	Germany_EN_LBK	-2.52518	2.78621	-0.906313	FALSE	6	FALSE
Khakass	Altai_N+BMAC+Germany_EN_LBK+China_AmurRiver_N+China_YR_MN+Russia_Srubnaya	2.63727e-18	China_AmurRiver_N	0.505552	0.42635	1.18577	FALSE	6	FALSE
Khakass	Altai_N+BMAC+Germany_EN_LBK+China_AmurRiver_N+China_YR_MN+Russia_Srubnaya	2.63727e-18	China_YR_MN	0.666614	0.590234	1.12941	FALSE	6	FALSE
Khakass	Altai_N+BMAC+Germany_EN_LBK+China_AmurRiver_N+China_YR_MN+Russia_Srubnaya	2.63727e-18	Russia_Srubnaya	5.00184	5.16784	0.967877	FALSE	6	FALSE
Khakass	Altai_N+Tyumen_HG+BMAC+China_AmurRiver_N+China_YR_MN+Russia_Srubnaya	7.89198e-19	Altai_N	5.94651	10.7278	0.554307	FALSE	6	FALSE
Khakass	Altai_N+Tyumen_HG+BMAC+China_AmurRiver_N+China_YR_MN+Russia_Srubnaya	7.89198e-19	Tyumen_HG	-5.45655	10.1775	-0.536139	FALSE	6	FALSE
Khakass	Altai_N+Tyumen_HG+BMAC+China_AmurRiver_N+China_YR_MN+Russia_Srubnaya	7.89198e-19	BMAC	0.113628	0.346248	0.32817	FALSE	6	FALSE
Khakass	Altai_N+Tyumen_HG+BMAC+China_AmurRiver_N+China_YR_MN+Russia_Srubnaya	7.89198e-19	China_AmurRiver_N	-0.223757	1.18574	-0.188707	FALSE	6	FALSE
Khakass	Altai_N+Tyumen_HG+BMAC+China_AmurRiver_N+China_YR_MN+Russia_Srubnaya	7.89198e-19	China_YR_MN	-1.19889	2.71745	-0.441181	FALSE	6	FALSE
Khakass	Altai_N+Tyumen_HG+BMAC+China_AmurRiver_N+China_YR_MN+Russia_Srubnaya	7.89198e-19	Russia_Srubnaya	1.81906	2.85101	0.638041	FALSE	6	FALSE
Khakass	Altai_N+Germany_EN_LBK+Hungary_EN_HG_Koros+China_AmurRiver_N+China_YR_MN+Russia_Srubnaya	8.75736e-21	Altai_N	0.211744	0.111721	1.89529	FALSE	6	FALSE
Khakass	Altai_N+Germany_EN_LBK+Hungary_EN_HG_Koros+China_AmurRiver_N+China_YR_MN+Russia_Srubnaya	8.75736e-21	Germany_EN_LBK	0.277177	0.234356	1.18272	FALSE	6	FALSE
Khakass	Altai_N+Germany_EN_LBK+Hungary_EN_HG_Koros+China_AmurRiver_N+China_YR_MN+Russia_Srubnaya	8.75736e-21	Hungary_EN_HG_Koros	-0.969035	0.447161	-2.16708	FALSE	6	FALSE
Khakass	Altai_N+Germany_EN_LBK+Hungary_EN_HG_Koros+China_AmurRiver_N+China_YR_MN+Russia_Srubnaya	8.75736e-21	China_AmurRiver_N	0.527856	0.222521	2.37216	FALSE	6	FALSE
Khakass	Altai_N+Germany_EN_LBK+Hungary_EN_HG_Koros+China_AmurRiver_N+China_YR_MN+Russia_Srubnaya	8.75736e-21	China_YR_MN	0.032864	0.231913	0.141708	FALSE	6	FALSE
Khakass	Altai_N+Germany_EN_LBK+Hungary_EN_HG_Koros+China_AmurRiver_N+China_YR_MN+Russia_Srubnaya	8.75736e-21	Russia_Srubnaya	0.919394	0.354559	2.59307	FALSE	6	FALSE
Khakass	Tyumen_HG+Germany_EN_LBK+Hungary_EN_HG_Koros+China_AmurRiver_N+China_YR_MN+Russia_Srubnaya	1.64818e-27	Tyumen_HG	6.18702	653.022	0.00947444	FALSE	6	FALSE
Khakass	Tyumen_HG+Germany_EN_LBK+Hungary_EN_HG_Koros+China_AmurRiver_N+China_YR_MN+Russia_Srubnaya	1.64818e-27	Germany_EN_LBK	9.33659	991.271	0.00941881	FALSE	6	FALSE
Khakass	Tyumen_HG+Germany_EN_LBK+Hungary_EN_HG_Koros+China_AmurRiver_N+China_YR_MN+Russia_Srubnaya	1.64818e-27	Hungary_EN_HG_Koros	2.79595	390.846	0.00715359	FALSE	6	FALSE
Khakass	Tyumen_HG+Germany_EN_LBK+Hungary_EN_HG_Koros+China_AmurRiver_N+China_YR_MN+Russia_Srubnaya	1.64818e-27	China_AmurRiver_N	-3.95475	502.824	-0.00786507	FALSE	6	FALSE
Khakass	Tyumen_HG+Germany_EN_LBK+Hungary_EN_HG_Koros+China_AmurRiver_N+China_YR_MN+Russia_Srubnaya	1.64818e-27	China_YR_MN	4.5139	496.678	0.0090882	FALSE	6	FALSE
Khakass	Tyumen_HG+Germany_EN_LBK+Hungary_EN_HG_Koros+China_AmurRiver_N+China_YR_MN+Russia_Srubnaya	1.64818e-27	Russia_Srubnaya	-17.8787	2027.57	-0.00881779	FALSE	6	FALSE
Khakass	BMAC+Germany_EN_LBK+Hungary_EN_HG_Koros+EHG+China_AmurRiver_N+Mongolia_N_North+Russia_Srubnaya	0.310556	BMAC	-0.30827	0.123429	-2.49754	FALSE	7	FALSE
Khakass	BMAC+Germany_EN_LBK+Hungary_EN_HG_Koros+EHG+China_AmurRiver_N+Mongolia_N_North+Russia_Srubnaya	0.310556	Germany_EN_LBK	-0.321302	0.147441	-2.17919	FALSE	7	FALSE
Khakass	BMAC+Germany_EN_LBK+Hungary_EN_HG_Koros+EHG+China_AmurRiver_N+Mongolia_N_North+Russia_Srubnaya	0.310556	Hungary_EN_HG_Koros	-0.283289	0.105514	-2.68485	FALSE	7	FALSE
Khakass	BMAC+Germany_EN_LBK+Hungary_EN_HG_Koros+EHG+China_AmurRiver_N+Mongolia_N_North+Russia_Srubnaya	0.310556	EHG	-0.199814	0.156492	-1.27683	FALSE	7	FALSE
Khakass	BMAC+Germany_EN_LBK+Hungary_EN_HG_Koros+EHG+China_AmurRiver_N+Mongolia_N_North+Russia_Srubnaya	0.310556	China_AmurRiver_N	0.154848	0.0730319	2.12028	FALSE	7	FALSE
Khakass	BMAC+Germany_EN_LBK+Hungary_EN_HG_Koros+EHG+China_AmurRiver_N+Mongolia_N_North+Russia_Srubnaya	0.310556	Mongolia_N_North	0.477489	0.0736265	6.48529	FALSE	7	FALSE
Khakass	BMAC+Germany_EN_LBK+Hungary_EN_HG_Koros+EHG+China_AmurRiver_N+Mongolia_N_North+Russia_Srubnaya	0.310556	Russia_Srubnaya	1.48034	0.476491	3.10675	FALSE	7	FALSE
Khakass	Tyumen_HG+BMAC+Hungary_EN_HG_Koros+EHG+China_AmurRiver_N+Mongolia_N_North+Russia_Srubnaya	0.245416	Tyumen_HG	0.437394	0.208206	2.10077	FALSE	7	FALSE
Khakass	Tyumen_HG+BMAC+Hungary_EN_HG_Koros+EHG+China_AmurRiver_N+Mongolia_N_North+Russia_Srubnaya	0.245416	BMAC	-0.151601	0.065258	-2.3231	FALSE	7	FALSE
Khakass	Tyumen_HG+BMAC+Hungary_EN_HG_Koros+EHG+China_AmurRiver_N+Mongolia_N_North+Russia_Srubnaya	0.245416	Hungary_EN_HG_Koros	-0.0740102	0.1062	-0.696897	FALSE	7	FALSE
Khakass	Tyumen_HG+BMAC+Hungary_EN_HG_Koros+EHG+China_AmurRiver_N+Mongolia_N_North+Russia_Srubnaya	0.245416	EHG	-0.544122	0.321664	-1.69158	FALSE	7	FALSE
Khakass	Tyumen_HG+BMAC+Hungary_EN_HG_Koros+EHG+China_AmurRiver_N+Mongolia_N_North+Russia_Srubnaya	0.245416	China_AmurRiver_N	0.0497659	0.0683909	0.727668	FALSE	7	FALSE
Khakass	Tyumen_HG+BMAC+Hungary_EN_HG_Koros+EHG+China_AmurRiver_N+Mongolia_N_North+Russia_Srubnaya	0.245416	Mongolia_N_North	0.557493	0.0675522	8.25277	FALSE	7	FALSE
Khakass	Tyumen_HG+BMAC+Hungary_EN_HG_Koros+EHG+China_AmurRiver_N+Mongolia_N_North+Russia_Srubnaya	0.245416	Russia_Srubnaya	0.72508	0.177287	4.08986	FALSE	7	FALSE
Khakass	Tyumen_HG+BMAC+EHG+Mongolia_N_North+China_YR_MN+Yakutia_LNBA+Russia_Srubnaya	0.232842	Tyumen_HG	0.299931	0.18572	1.61496	FALSE	7	FALSE
Khakass	Tyumen_HG+BMAC+EHG+Mongolia_N_North+China_YR_MN+Yakutia_LNBA+Russia_Srubnaya	0.232842	BMAC	-0.0685711	0.0639128	-1.07288	FALSE	7	FALSE
Khakass	Tyumen_HG+BMAC+EHG+Mongolia_N_North+China_YR_MN+Yakutia_LNBA+Russia_Srubnaya	0.232842	EHG	-0.322922	0.288926	-1.11767	FALSE	7	FALSE
Khakass	Tyumen_HG+BMAC+EHG+Mongolia_N_North+China_YR_MN+Yakutia_LNBA+Russia_Srubnaya	0.232842	Mongolia_N_North	0.436749	0.103098	4.23624	FALSE	7	FALSE
Khakass	Tyumen_HG+BMAC+EHG+Mongolia_N_North+China_YR_MN+Yakutia_LNBA+Russia_Srubnaya	0.232842	China_YR_MN	0.0813026	0.0532159	1.52779	FALSE	7	FALSE
Khakass	Tyumen_HG+BMAC+EHG+Mongolia_N_North+China_YR_MN+Yakutia_LNBA+Russia_Srubnaya	0.232842	Yakutia_LNBA	0.10223	0.0743874	1.3743	FALSE	7	FALSE
Khakass	Tyumen_HG+BMAC+EHG+Mongolia_N_North+China_YR_MN+Yakutia_LNBA+Russia_Srubnaya	0.232842	Russia_Srubnaya	0.47128	0.17603	2.67727	FALSE	7	FALSE
Khakass	Tyumen_HG+BMAC+EHG+China_AmurRiver_N+Mongolia_N_North+Yakutia_LNBA+Russia_Srubnaya	0.231728	Tyumen_HG	0.435674	0.218272	1.99601	FALSE	7	FALSE
Khakass	Tyumen_HG+BMAC+EHG+China_AmurRiver_N+Mongolia_N_North+Yakutia_LNBA+Russia_Srubnaya	0.231728	BMAC	-0.113975	0.0766279	-1.48739	FALSE	7	FALSE
Khakass	Tyumen_HG+BMAC+EHG+China_AmurRiver_N+Mongolia_N_North+Yakutia_LNBA+Russia_Srubnaya	0.231728	EHG	-0.544528	0.335511	-1.62298	FALSE	7	FALSE
Khakass	Tyumen_HG+BMAC+EHG+China_AmurRiver_N+Mongolia_N_North+Yakutia_LNBA+Russia_Srubnaya	0.231728	China_AmurRiver_N	0.0381513	0.0612925	0.622448	FALSE	7	FALSE
Khakass	Tyumen_HG+BMAC+EHG+China_AmurRiver_N+Mongolia_N_North+Yakutia_LNBA+Russia_Srubnaya	0.231728	Mongolia_N_North	0.508566	0.123774	4.10884	FALSE	7	FALSE
Khakass	Tyumen_HG+BMAC+EHG+China_AmurRiver_N+Mongolia_N_North+Yakutia_LNBA+Russia_Srubnaya	0.231728	Yakutia_LNBA	0.0622123	0.0906193	0.686524	FALSE	7	FALSE
Khakass	Tyumen_HG+BMAC+EHG+China_AmurRiver_N+Mongolia_N_North+Yakutia_LNBA+Russia_Srubnaya	0.231728	Russia_Srubnaya	0.6139	0.200406	3.06329	FALSE	7	FALSE
Khakass	Altai_N+Tyumen_HG+BMAC+EHG+China_AmurRiver_N+Mongolia_N_North+Russia_Srubnaya	0.221906	Altai_N	-0.0560167	0.133992	-0.41806	FALSE	7	FALSE
Khakass	Altai_N+Tyumen_HG+BMAC+EHG+China_AmurRiver_N+Mongolia_N_North+Russia_Srubnaya	0.221906	Tyumen_HG	0.619904	0.356737	1.73771	FALSE	7	FALSE
Khakass	Altai_N+Tyumen_HG+BMAC+EHG+China_AmurRiver_N+Mongolia_N_North+Russia_Srubnaya	0.221906	BMAC	-0.16052	0.0957275	-1.67684	FALSE	7	FALSE
Khakass	Altai_N+Tyumen_HG+BMAC+EHG+China_AmurRiver_N+Mongolia_N_North+Russia_Srubnaya	0.221906	EHG	-0.744053	0.42162	-1.76475	FALSE	7	FALSE
Khakass	Altai_N+Tyumen_HG+BMAC+EHG+China_AmurRiver_N+Mongolia_N_North+Russia_Srubnaya	0.221906	China_AmurRiver_N	0.0259166	0.0711976	0.36401	FALSE	7	FALSE
Khakass	Altai_N+Tyumen_HG+BMAC+EHG+China_AmurRiver_N+Mongolia_N_North+Russia_Srubnaya	0.221906	Mongolia_N_North	0.594562	0.0758475	7.83892	FALSE	7	FALSE
Khakass	Altai_N+Tyumen_HG+BMAC+EHG+China_AmurRiver_N+Mongolia_N_North+Russia_Srubnaya	0.221906	Russia_Srubnaya	0.720207	0.236361	3.04706	FALSE	7	FALSE
Khakass	Tyumen_HG+BMAC+Hungary_EN_HG_Koros+EHG+Mongolia_N_North+Yakutia_LNBA+Russia_Srubnaya	0.20327	Tyumen_HG	0.470628	0.23379	2.01304	FALSE	7	FALSE
Khakass	Tyumen_HG+BMAC+Hungary_EN_HG_Koros+EHG+Mongolia_N_North+Yakutia_LNBA+Russia_Srubnaya	0.20327	BMAC	-0.138238	0.0838813	-1.64802	FALSE	7	FALSE
Khakass	Tyumen_HG+BMAC+Hungary_EN_HG_Koros+EHG+Mongolia_N_North+Yakutia_LNBA+Russia_Srubnaya	0.20327	Hungary_EN_HG_Koros	-0.0278051	0.0956556	-0.290679	FALSE	7	FALSE
Khakass	Tyumen_HG+BMAC+Hungary_EN_HG_Koros+EHG+Mongolia_N_North+Yakutia_LNBA+Russia_Srubnaya	0.20327	EHG	-0.598638	0.355986	-1.68163	FALSE	7	FALSE
Khakass	Tyumen_HG+BMAC+Hungary_EN_HG_Koros+EHG+Mongolia_N_North+Yakutia_LNBA+Russia_Srubnaya	0.20327	Mongolia_N_North	0.580258	0.08676	6.68808	FALSE	7	FALSE
Khakass	Tyumen_HG+BMAC+Hungary_EN_HG_Koros+EHG+Mongolia_N_North+Yakutia_LNBA+Russia_Srubnaya	0.20327	Yakutia_LNBA	0.0272856	0.0933314	0.292351	FALSE	7	FALSE
Khakass	Tyumen_HG+BMAC+Hungary_EN_HG_Koros+EHG+Mongolia_N_North+Yakutia_LNBA+Russia_Srubnaya	0.20327	Russia_Srubnaya	0.68651	0.224549	3.05729	FALSE	7	FALSE
Khakass	Altai_N+Tyumen_HG+BMAC+EHG+Mongolia_N_North+Yakutia_LNBA+Russia_Srubnaya	0.198338	Altai_N	-0.0372711	0.159748	-0.233312	FALSE	7	FALSE
Khakass	Altai_N+Tyumen_HG+BMAC+EHG+Mongolia_N_North+Yakutia_LNBA+Russia_Srubnaya	0.198338	Tyumen_HG	0.573492	0.520467	1.10188	FALSE	7	FALSE
Khakass	Altai_N+Tyumen_HG+BMAC+EHG+Mongolia_N_North+Yakutia_LNBA+Russia_Srubnaya	0.198338	BMAC	-0.148571	0.137073	-1.08388	FALSE	7	FALSE
Khakass	Altai_N+Tyumen_HG+BMAC+EHG+Mongolia_N_North+Yakutia_LNBA+Russia_Srubnaya	0.198338	EHG	-0.704261	0.609728	-1.15504	FALSE	7	FALSE
Khakass	Altai_N+Tyumen_HG+BMAC+EHG+Mongolia_N_North+Yakutia_LNBA+Russia_Srubnaya	0.198338	Mongolia_N_North	0.593911	0.149295	3.97809	FALSE	7	FALSE
Khakass	Altai_N+Tyumen_HG+BMAC+EHG+Mongolia_N_North+Yakutia_LNBA+Russia_Srubnaya	0.198338	Yakutia_LNBA	0.0231341	0.125845	0.18383	FALSE	7	FALSE
Khakass	Altai_N+Tyumen_HG+BMAC+EHG+Mongolia_N_North+Yakutia_LNBA+Russia_Srubnaya	0.198338	Russia_Srubnaya	0.699567	0.334265	2.09285	FALSE	7	FALSE
Khakass	Tyumen_HG+BMAC+Hungary_EN_HG_Koros+EHG+Mongolia_N_North+China_YR_MN+Russia_Srubnaya	0.196032	Tyumen_HG	0.416808	0.198984	2.09469	FALSE	7	FALSE
Khakass	Tyumen_HG+BMAC+Hungary_EN_HG_Koros+EHG+Mongolia_N_North+China_YR_MN+Russia_Srubnaya	0.196032	BMAC	-0.132862	0.0632489	-2.10063	FALSE	7	FALSE
Khakass	Tyumen_HG+BMAC+Hungary_EN_HG_Koros+EHG+Mongolia_N_North+China_YR_MN+Russia_Srubnaya	0.196032	Hungary_EN_HG_Koros	-0.0506728	0.0851539	-0.595074	FALSE	7	FALSE
Khakass	Tyumen_HG+BMAC+Hungary_EN_HG_Koros+EHG+Mongolia_N_North+China_YR_MN+Russia_Srubnaya	0.196032	EHG	-0.500504	0.311153	-1.60854	FALSE	7	FALSE
Khakass	Tyumen_HG+BMAC+Hungary_EN_HG_Koros+EHG+Mongolia_N_North+China_YR_MN+Russia_Srubnaya	0.196032	Mongolia_N_North	0.562099	0.0548565	10.2467	FALSE	7	FALSE
Khakass	Tyumen_HG+BMAC+Hungary_EN_HG_Koros+EHG+Mongolia_N_North+China_YR_MN+Russia_Srubnaya	0.196032	China_YR_MN	0.0487147	0.0590557	0.824893	FALSE	7	FALSE
Khakass	Tyumen_HG+BMAC+Hungary_EN_HG_Koros+EHG+Mongolia_N_North+China_YR_MN+Russia_Srubnaya	0.196032	Russia_Srubnaya	0.656417	0.174525	3.76117	FALSE	7	FALSE
Khakass	Altai_N+Tyumen_HG+BMAC+EHG+Mongolia_N_North+China_YR_MN+Russia_Srubnaya	0.184162	Altai_N	-0.0459146	0.121003	-0.379451	FALSE	7	FALSE
Khakass	Altai_N+Tyumen_HG+BMAC+EHG+Mongolia_N_North+China_YR_MN+Russia_Srubnaya	0.184162	Tyumen_HG	0.55849	0.339026	1.64734	FALSE	7	FALSE
Khakass	Altai_N+Tyumen_HG+BMAC+EHG+Mongolia_N_North+China_YR_MN+Russia_Srubnaya	0.184162	BMAC	-0.142142	0.0912376	-1.55794	FALSE	7	FALSE
Khakass	Altai_N+Tyumen_HG+BMAC+EHG+Mongolia_N_North+China_YR_MN+Russia_Srubnaya	0.184162	EHG	-0.653258	0.410416	-1.5917	FALSE	7	FALSE
Khakass	Altai_N+Tyumen_HG+BMAC+EHG+Mongolia_N_North+China_YR_MN+Russia_Srubnaya	0.184162	Mongolia_N_North	0.580356	0.0732859	7.91906	FALSE	7	FALSE
Khakass	Altai_N+Tyumen_HG+BMAC+EHG+Mongolia_N_North+China_YR_MN+Russia_Srubnaya	0.184162	China_YR_MN	0.0406645	0.0667433	0.609267	FALSE	7	FALSE
Khakass	Altai_N+Tyumen_HG+BMAC+EHG+Mongolia_N_North+China_YR_MN+Russia_Srubnaya	0.184162	Russia_Srubnaya	0.661804	0.232698	2.84404	FALSE	7	FALSE
Khakass	Tyumen_HG+BMAC+Germany_EN_LBK+EHG+China_AmurRiver_N+Mongolia_N_North+Russia_Srubnaya	0.181604	Tyumen_HG	0.522812	0.223639	2.33775	FALSE	7	FALSE
Khakass	Tyumen_HG+BMAC+Germany_EN_LBK+EHG+China_AmurRiver_N+Mongolia_N_North+Russia_Srubnaya	0.181604	BMAC	-0.143338	0.0972287	-1.47423	FALSE	7	FALSE
Khakass	Tyumen_HG+BMAC+Germany_EN_LBK+EHG+China_AmurRiver_N+Mongolia_N_North+Russia_Srubnaya	0.181604	Germany_EN_LBK	0.000431068	0.153211	0.00281356	FALSE	7	FALSE
Khakass	Tyumen_HG+BMAC+Germany_EN_LBK+EHG+China_AmurRiver_N+Mongolia_N_North+Russia_Srubnaya	0.181604	EHG	-0.670788	0.321574	-2.08595	FALSE	7	FALSE
Khakass	Tyumen_HG+BMAC+Germany_EN_LBK+EHG+China_AmurRiver_N+Mongolia_N_North+Russia_Srubnaya	0.181604	China_AmurRiver_N	0.0194659	0.0645323	0.301646	FALSE	7	FALSE
Khakass	Tyumen_HG+BMAC+Germany_EN_LBK+EHG+China_AmurRiver_N+Mongolia_N_North+Russia_Srubnaya	0.181604	Mongolia_N_North	0.583144	0.0674787	8.64189	FALSE	7	FALSE
Khakass	Tyumen_HG+BMAC+Germany_EN_LBK+EHG+China_AmurRiver_N+Mongolia_N_North+Russia_Srubnaya	0.181604	Russia_Srubnaya	0.688273	0.363241	1.89481	FALSE	7	FALSE
Khakass	Tyumen_HG+BMAC+EHG+China_AmurRiver_N+Mongolia_N_North+China_YR_MN+Russia_Srubnaya	0.181282	Tyumen_HG	0.478045	0.195838	2.44102	FALSE	7	FALSE
Khakass	Tyumen_HG+BMAC+EHG+China_AmurRiver_N+Mongolia_N_North+China_YR_MN+Russia_Srubnaya	0.181282	BMAC	-0.129247	0.0706221	-1.83012	FALSE	7	FALSE
Khakass	Tyumen_HG+BMAC+EHG+China_AmurRiver_N+Mongolia_N_North+China_YR_MN+Russia_Srubnaya	0.181282	EHG	-0.592304	0.314746	-1.88185	FALSE	7	FALSE
Khakass	Tyumen_HG+BMAC+EHG+China_AmurRiver_N+Mongolia_N_North+China_YR_MN+Russia_Srubnaya	0.181282	China_AmurRiver_N	0.00511326	0.0653737	0.0782158	FALSE	7	FALSE
Khakass	Tyumen_HG+BMAC+EHG+China_AmurRiver_N+Mongolia_N_North+China_YR_MN+Russia_Srubnaya	0.181282	Mongolia_N_North	0.565635	0.0718454	7.87294	FALSE	7	FALSE
Khakass	Tyumen_HG+BMAC+EHG+China_AmurRiver_N+Mongolia_N_North+China_YR_MN+Russia_Srubnaya	0.181282	China_YR_MN	0.0358495	0.0698883	0.512954	FALSE	7	FALSE
Khakass	Tyumen_HG+BMAC+EHG+China_AmurRiver_N+Mongolia_N_North+China_YR_MN+Russia_Srubnaya	0.181282	Russia_Srubnaya	0.636909	0.193801	3.2864	FALSE	7	FALSE
Khakass	BMAC+Germany_EN_LBK+Hungary_EN_HG_Koros+China_AmurRiver_N+Mongolia_N_North+Yakutia_LNBA+Russia_Srubnaya	0.181273	BMAC	-0.134608	0.0365745	-3.68037	FALSE	7	FALSE
Khakass	BMAC+Germany_EN_LBK+Hungary_EN_HG_Koros+China_AmurRiver_N+Mongolia_N_North+Yakutia_LNBA+Russia_Srubnaya	0.181273	Germany_EN_LBK	-0.122773	0.0250289	-4.90523	FALSE	7	FALSE
Khakass	BMAC+Germany_EN_LBK+Hungary_EN_HG_Koros+China_AmurRiver_N+Mongolia_N_North+Yakutia_LNBA+Russia_Srubnaya	0.181273	Hungary_EN_HG_Koros	-0.177329	0.0680403	-2.60623	FALSE	7	FALSE
Khakass	BMAC+Germany_EN_LBK+Hungary_EN_HG_Koros+China_AmurRiver_N+Mongolia_N_North+Yakutia_LNBA+Russia_Srubnaya	0.181273	China_AmurRiver_N	0.128053	0.0462906	2.76628	FALSE	7	FALSE
Khakass	BMAC+Germany_EN_LBK+Hungary_EN_HG_Koros+China_AmurRiver_N+Mongolia_N_North+Yakutia_LNBA+Russia_Srubnaya	0.181273	Mongolia_N_North	0.41036	0.0732143	5.60492	FALSE	7	FALSE
Khakass	BMAC+Germany_EN_LBK+Hungary_EN_HG_Koros+China_AmurRiver_N+Mongolia_N_North+Yakutia_LNBA+Russia_Srubnaya	0.181273	Yakutia_LNBA	0.0917974	0.0550419	1.66777	FALSE	7	FALSE
Khakass	BMAC+Germany_EN_LBK+Hungary_EN_HG_Koros+China_AmurRiver_N+Mongolia_N_North+Yakutia_LNBA+Russia_Srubnaya	0.181273	Russia_Srubnaya	0.804498	0.0987673	8.14539	FALSE	7	FALSE
Khakass	Tyumen_HG+BMAC+Germany_EN_LBK+Hungary_EN_HG_Koros+China_AmurRiver_N+Mongolia_N_North+Russia_Srubnaya	0.17867	Tyumen_HG	-0.165504	0.186235	-0.888681	FALSE	7	FALSE
Khakass	Tyumen_HG+BMAC+Germany_EN_LBK+Hungary_EN_HG_Koros+China_AmurRiver_N+Mongolia_N_North+Russia_Srubnaya	0.17867	BMAC	-0.323582	0.185197	-1.74723	FALSE	7	FALSE
Khakass	Tyumen_HG+BMAC+Germany_EN_LBK+Hungary_EN_HG_Koros+China_AmurRiver_N+Mongolia_N_North+Russia_Srubnaya	0.17867	Germany_EN_LBK	-0.373866	0.269749	-1.38598	FALSE	7	FALSE
Khakass	Tyumen_HG+BMAC+Germany_EN_LBK+Hungary_EN_HG_Koros+China_AmurRiver_N+Mongolia_N_North+Russia_Srubnaya	0.17867	Hungary_EN_HG_Koros	-0.360493	0.186814	-1.92969	FALSE	7	FALSE
Khakass	Tyumen_HG+BMAC+Germany_EN_LBK+Hungary_EN_HG_Koros+China_AmurRiver_N+Mongolia_N_North+Russia_Srubnaya	0.17867	China_AmurRiver_N	0.184298	0.101717	1.81186	FALSE	7	FALSE
Khakass	Tyumen_HG+BMAC+Germany_EN_LBK+Hungary_EN_HG_Koros+China_AmurRiver_N+Mongolia_N_North+Russia_Srubnaya	0.17867	Mongolia_N_North	0.456726	0.0925554	4.93462	FALSE	7	FALSE
Khakass	Tyumen_HG+BMAC+Germany_EN_LBK+Hungary_EN_HG_Koros+China_AmurRiver_N+Mongolia_N_North+Russia_Srubnaya	0.17867	Russia_Srubnaya	1.58242	0.781404	2.0251	FALSE	7	FALSE
Khakass	Tyumen_HG+BMAC+Germany_EN_LBK+EHG+Mongolia_N_North+Yakutia_LNBA+Russia_Srubnaya	0.172005	Tyumen_HG	0.488287	0.252446	1.93423	FALSE	7	FALSE
Khakass	Tyumen_HG+BMAC+Germany_EN_LBK+EHG+Mongolia_N_North+Yakutia_LNBA+Russia_Srubnaya	0.172005	BMAC	-0.126322	0.0989605	-1.27649	FALSE	7	FALSE
Khakass	Tyumen_HG+BMAC+Germany_EN_LBK+EHG+Mongolia_N_North+Yakutia_LNBA+Russia_Srubnaya	0.172005	Germany_EN_LBK	0.00597294	0.142211	0.0420004	FALSE	7	FALSE
Khakass	Tyumen_HG+BMAC+Germany_EN_LBK+EHG+Mongolia_N_North+Yakutia_LNBA+Russia_Srubnaya	0.172005	EHG	-0.620222	0.358675	-1.7292	FALSE	7	FALSE
Khakass	Tyumen_HG+BMAC+Germany_EN_LBK+EHG+Mongolia_N_North+Yakutia_LNBA+Russia_Srubnaya	0.172005	Mongolia_N_North	0.567818	0.0806323	7.04207	FALSE	7	FALSE
Khakass	Tyumen_HG+BMAC+Germany_EN_LBK+EHG+Mongolia_N_North+Yakutia_LNBA+Russia_Srubnaya	0.172005	Yakutia_LNBA	0.0383925	0.0894869	0.429029	FALSE	7	FALSE
Khakass	Tyumen_HG+BMAC+Germany_EN_LBK+EHG+Mongolia_N_North+Yakutia_LNBA+Russia_Srubnaya	0.172005	Russia_Srubnaya	0.646075	0.350398	1.84383	FALSE	7	FALSE
Khakass	Altai_N+Hungary_EN_HG_Koros+China_AmurRiver_N+Mongolia_N_North+China_YR_MN+Yakutia_LNBA+Russia_Srubnaya	0.16407	Altai_N	0.0985131	0.0119403	8.25045	FALSE	7	FALSE
Khakass	Altai_N+Hungary_EN_HG_Koros+China_AmurRiver_N+Mongolia_N_North+China_YR_MN+Yakutia_LNBA+Russia_Srubnaya	0.16407	Hungary_EN_HG_Koros	-0.026314	0.0267121	-0.985098	FALSE	7	FALSE
Khakass	Altai_N+Hungary_EN_HG_Koros+China_AmurRiver_N+Mongolia_N_North+China_YR_MN+Yakutia_LNBA+Russia_Srubnaya	0.16407	China_AmurRiver_N	0.0345283	0.0340618	1.0137	FALSE	7	FALSE
Khakass	Altai_N+Hungary_EN_HG_Koros+China_AmurRiver_N+Mongolia_N_North+China_YR_MN+Yakutia_LNBA+Russia_Srubnaya	0.16407	Mongolia_N_North	0.318557	0.0582861	5.4654	FALSE	7	FALSE
Khakass	Altai_N+Hungary_EN_HG_Koros+China_AmurRiver_N+Mongolia_N_North+China_YR_MN+Yakutia_LNBA+Russia_Srubnaya	0.16407	China_YR_MN	0.0838932	0.0331417	2.53134	FALSE	7	FALSE
Khakass	Altai_N+Hungary_EN_HG_Koros+China_AmurRiver_N+Mongolia_N_North+China_YR_MN+Yakutia_LNBA+Russia_Srubnaya	0.16407	Yakutia_LNBA	0.159702	0.0370755	4.3075	FALSE	7	FALSE
Khakass	Altai_N+Hungary_EN_HG_Koros+China_AmurRiver_N+Mongolia_N_North+China_YR_MN+Yakutia_LNBA+Russia_Srubnaya	0.16407	Russia_Srubnaya	0.33112	0.0285115	11.6136	FALSE	7	FALSE
Khakass	Altai_N+Tyumen_HG+EHG+Mongolia_N_North+China_YR_MN+Yakutia_LNBA+Russia_Srubnaya	0.161601	Altai_N	0.0596399	0.0408159	1.46119	FALSE	7	FALSE
Khakass	Altai_N+Tyumen_HG+EHG+Mongolia_N_North+China_YR_MN+Yakutia_LNBA+Russia_Srubnaya	0.161601	Tyumen_HG	0.0647459	0.075361	0.859144	FALSE	7	FALSE
Khakass	Altai_N+Tyumen_HG+EHG+Mongolia_N_North+China_YR_MN+Yakutia_LNBA+Russia_Srubnaya	0.161601	EHG	-0.0367443	0.087383	-0.420497	FALSE	7	FALSE
Khakass	Altai_N+Tyumen_HG+EHG+Mongolia_N_North+China_YR_MN+Yakutia_LNBA+Russia_Srubnaya	0.161601	Mongolia_N_North	0.35557	0.0564708	6.29653	FALSE	7	FALSE
Khakass	Altai_N+Tyumen_HG+EHG+Mongolia_N_North+China_YR_MN+Yakutia_LNBA+Russia_Srubnaya	0.161601	China_YR_MN	0.1004	0.0337999	2.97042	FALSE	7	FALSE
Khakass	Altai_N+Tyumen_HG+EHG+Mongolia_N_North+China_YR_MN+Yakutia_LNBA+Russia_Srubnaya	0.161601	Yakutia_LNBA	0.152683	0.0396643	3.84939	FALSE	7	FALSE
Khakass	Altai_N+Tyumen_HG+EHG+Mongolia_N_North+China_YR_MN+Yakutia_LNBA+Russia_Srubnaya	0.161601	Russia_Srubnaya	0.303705	0.0347999	8.72718	FALSE	7	FALSE
Khakass	Tyumen_HG+Germany_EN_LBK+EHG+Mongolia_N_North+China_YR_MN+Yakutia_LNBA+Russia_Srubnaya	0.15451	Tyumen_HG	0.251705	0.154698	1.62707	FALSE	7	FALSE
Khakass	Tyumen_HG+Germany_EN_LBK+EHG+Mongolia_N_North+China_YR_MN+Yakutia_LNBA+Russia_Srubnaya	0.15451	Germany_EN_LBK	0.0731604	0.0734219	0.996438	FALSE	7	FALSE
Khakass	Tyumen_HG+Germany_EN_LBK+EHG+Mongolia_N_North+China_YR_MN+Yakutia_LNBA+Russia_Srubnaya	0.15451	EHG	-0.176926	0.176139	-1.00447	FALSE	7	FALSE
Khakass	Tyumen_HG+Germany_EN_LBK+EHG+Mongolia_N_North+China_YR_MN+Yakutia_LNBA+Russia_Srubnaya	0.15451	Mongolia_N_North	0.394293	0.0749178	5.26301	FALSE	7	FALSE
Khakass	Tyumen_HG+Germany_EN_LBK+EHG+Mongolia_N_North+China_YR_MN+Yakutia_LNBA+Russia_Srubnaya	0.15451	China_YR_MN	0.0968264	0.0413905	2.33934	FALSE	7	FALSE
Khakass	Tyumen_HG+Germany_EN_LBK+EHG+Mongolia_N_North+China_YR_MN+Yakutia_LNBA+Russia_Srubnaya	0.15451	Yakutia_LNBA	0.131251	0.0545016	2.4082	FALSE	7	FALSE
Khakass	Tyumen_HG+Germany_EN_LBK+EHG+Mongolia_N_North+China_YR_MN+Yakutia_LNBA+Russia_Srubnaya	0.15451	Russia_Srubnaya	0.229691	0.0682701	3.36445	FALSE	7	FALSE
Khakass	Altai_N+Hungary_EN_HG_Koros+EHG+Mongolia_N_North+China_YR_MN+Yakutia_LNBA+Russia_Srubnaya	0.154358	Altai_N	0.0742133	0.0325585	2.27938	FALSE	7	FALSE
Khakass	Altai_N+Hungary_EN_HG_Koros+EHG+Mongolia_N_North+China_YR_MN+Yakutia_LNBA+Russia_Srubnaya	0.154358	Hungary_EN_HG_Koros	-0.0271408	0.0271861	-0.998335	FALSE	7	FALSE
Khakass	Altai_N+Hungary_EN_HG_Koros+EHG+Mongolia_N_North+China_YR_MN+Yakutia_LNBA+Russia_Srubnaya	0.154358	EHG	0.0386267	0.0452045	0.854488	FALSE	7	FALSE
Khakass	Altai_N+Hungary_EN_HG_Koros+EHG+Mongolia_N_North+China_YR_MN+Yakutia_LNBA+Russia_Srubnaya	0.154358	Mongolia_N_North	0.34545	0.0530215	6.51527	FALSE	7	FALSE
Khakass	Altai_N+Hungary_EN_HG_Koros+EHG+Mongolia_N_North+China_YR_MN+Yakutia_LNBA+Russia_Srubnaya	0.154358	China_YR_MN	0.107318	0.0336427	3.18994	FALSE	7	FALSE
Khakass	Altai_N+Hungary_EN_HG_Koros+EHG+Mongolia_N_North+China_YR_MN+Yakutia_LNBA+Russia_Srubnaya	0.154358	Yakutia_LNBA	0.15498	0.0380821	4.06963	FALSE	7	FALSE
Khakass	Altai_N+Hungary_EN_HG_Koros+EHG+Mongolia_N_North+China_YR_MN+Yakutia_LNBA+Russia_Srubnaya	0.154358	Russia_Srubnaya	0.306553	0.0322794	9.49685	FALSE	7	FALSE
Khakass	Tyumen_HG+BMAC+Germany_EN_LBK+EHG+Mongolia_N_North+China_YR_MN+Russia_Srubnaya	0.146456	Tyumen_HG	0.48063	0.215223	2.23318	FALSE	7	FALSE
Khakass	Tyumen_HG+BMAC+Germany_EN_LBK+EHG+Mongolia_N_North+China_YR_MN+Russia_Srubnaya	0.146456	BMAC	-0.124866	0.091086	-1.37086	FALSE	7	FALSE
Khakass	Tyumen_HG+BMAC+Germany_EN_LBK+EHG+Mongolia_N_North+China_YR_MN+Russia_Srubnaya	0.146456	Germany_EN_LBK	0.00757616	0.137067	0.0552734	FALSE	7	FALSE
Khakass	Tyumen_HG+BMAC+Germany_EN_LBK+EHG+Mongolia_N_North+China_YR_MN+Russia_Srubnaya	0.146456	EHG	-0.588784	0.318774	-1.84703	FALSE	7	FALSE
Khakass	Tyumen_HG+BMAC+Germany_EN_LBK+EHG+Mongolia_N_North+China_YR_MN+Russia_Srubnaya	0.146456	Mongolia_N_North	0.566699	0.0599518	9.45259	FALSE	7	FALSE
Khakass	Tyumen_HG+BMAC+Germany_EN_LBK+EHG+Mongolia_N_North+China_YR_MN+Russia_Srubnaya	0.146456	China_YR_MN	0.0390112	0.0627541	0.621651	FALSE	7	FALSE
Khakass	Tyumen_HG+BMAC+Germany_EN_LBK+EHG+Mongolia_N_North+China_YR_MN+Russia_Srubnaya	0.146456	Russia_Srubnaya	0.619733	0.338134	1.8328	FALSE	7	FALSE
Khakass	Altai_N+Tyumen_HG+Hungary_EN_HG_Koros+Mongolia_N_North+China_YR_MN+Yakutia_LNBA+Russia_Srubnaya	0.138823	Altai_N	0.0655581	0.0392872	1.66869	FALSE	7	FALSE
Khakass	Altai_N+Tyumen_HG+Hungary_EN_HG_Koros+Mongolia_N_North+China_YR_MN+Yakutia_LNBA+Russia_Srubnaya	0.138823	Tyumen_HG	0.0340854	0.0369019	0.923676	FALSE	7	FALSE
Khakass	Altai_N+Tyumen_HG+Hungary_EN_HG_Koros+Mongolia_N_North+China_YR_MN+Yakutia_LNBA+Russia_Srubnaya	0.138823	Hungary_EN_HG_Koros	-0.0172318	0.0258292	-0.667144	FALSE	7	FALSE
Khakass	Altai_N+Tyumen_HG+Hungary_EN_HG_Koros+Mongolia_N_North+China_YR_MN+Yakutia_LNBA+Russia_Srubnaya	0.138823	Mongolia_N_North	0.35103	0.0534549	6.56684	FALSE	7	FALSE
Khakass	Altai_N+Tyumen_HG+Hungary_EN_HG_Koros+Mongolia_N_North+China_YR_MN+Yakutia_LNBA+Russia_Srubnaya	0.138823	China_YR_MN	0.105153	0.0324863	3.23683	FALSE	7	FALSE
Khakass	Altai_N+Tyumen_HG+Hungary_EN_HG_Koros+Mongolia_N_North+China_YR_MN+Yakutia_LNBA+Russia_Srubnaya	0.138823	Yakutia_LNBA	0.152757	0.0384697	3.97083	FALSE	7	FALSE
Khakass	Altai_N+Tyumen_HG+Hungary_EN_HG_Koros+Mongolia_N_North+China_YR_MN+Yakutia_LNBA+Russia_Srubnaya	0.138823	Russia_Srubnaya	0.308649	0.0310658	9.93533	FALSE	7	FALSE
Khakass	Tyumen_HG+Germany_EN_LBK+Hungary_EN_HG_Koros+EHG+China_AmurRiver_N+Mongolia_N_North+Russia_Srubnaya	0.128505	Tyumen_HG	0.850169	0.567958	1.49689	FALSE	7	FALSE
Khakass	Tyumen_HG+Germany_EN_LBK+Hungary_EN_HG_Koros+EHG+China_AmurRiver_N+Mongolia_N_North+Russia_Srubnaya	0.128505	Germany_EN_LBK	0.262153	0.206157	1.27162	FALSE	7	FALSE
Khakass	Tyumen_HG+Germany_EN_LBK+Hungary_EN_HG_Koros+EHG+China_AmurRiver_N+Mongolia_N_North+Russia_Srubnaya	0.128505	Hungary_EN_HG_Koros	0.157544	0.187133	0.841884	FALSE	7	FALSE
Khakass	Tyumen_HG+Germany_EN_LBK+Hungary_EN_HG_Koros+EHG+China_AmurRiver_N+Mongolia_N_North+Russia_Srubnaya	0.128505	EHG	-0.905667	0.701242	-1.29152	FALSE	7	FALSE
Khakass	Tyumen_HG+Germany_EN_LBK+Hungary_EN_HG_Koros+EHG+China_AmurRiver_N+Mongolia_N_North+Russia_Srubnaya	0.128505	China_AmurRiver_N	-0.0550206	0.115086	-0.478083	FALSE	7	FALSE
Khakass	Tyumen_HG+Germany_EN_LBK+Hungary_EN_HG_Koros+EHG+China_AmurRiver_N+Mongolia_N_North+Russia_Srubnaya	0.128505	Mongolia_N_North	0.637366	0.104574	6.0949	FALSE	7	FALSE
Khakass	Tyumen_HG+Germany_EN_LBK+Hungary_EN_HG_Koros+EHG+China_AmurRiver_N+Mongolia_N_North+Russia_Srubnaya	0.128505	Russia_Srubnaya	0.0534561	0.241215	0.221611	FALSE	7	FALSE
Khakass	Tyumen_HG+Germany_EN_LBK+Hungary_EN_HG_Koros+EHG+Mongolia_N_North+Yakutia_LNBA+Russia_Srubnaya	0.122481	Tyumen_HG	0.619832	0.394953	1.56938	FALSE	7	FALSE
Khakass	Tyumen_HG+Germany_EN_LBK+Hungary_EN_HG_Koros+EHG+Mongolia_N_North+Yakutia_LNBA+Russia_Srubnaya	0.122481	Germany_EN_LBK	0.183265	0.15272	1.20001	FALSE	7	FALSE
Khakass	Tyumen_HG+Germany_EN_LBK+Hungary_EN_HG_Koros+EHG+Mongolia_N_North+Yakutia_LNBA+Russia_Srubnaya	0.122481	Hungary_EN_HG_Koros	0.0989241	0.110762	0.893125	FALSE	7	FALSE
Khakass	Tyumen_HG+Germany_EN_LBK+Hungary_EN_HG_Koros+EHG+Mongolia_N_North+Yakutia_LNBA+Russia_Srubnaya	0.122481	EHG	-0.639317	0.467415	-1.36777	FALSE	7	FALSE
Khakass	Tyumen_HG+Germany_EN_LBK+Hungary_EN_HG_Koros+EHG+Mongolia_N_North+Yakutia_LNBA+Russia_Srubnaya	0.122481	Mongolia_N_North	0.526586	0.0766451	6.87044	FALSE	7	FALSE
Khakass	Tyumen_HG+Germany_EN_LBK+Hungary_EN_HG_Koros+EHG+Mongolia_N_North+Yakutia_LNBA+Russia_Srubnaya	0.122481	Yakutia_LNBA	0.0689943	0.0877444	0.78631	FALSE	7	FALSE
Khakass	Tyumen_HG+Germany_EN_LBK+Hungary_EN_HG_Koros+EHG+Mongolia_N_North+Yakutia_LNBA+Russia_Srubnaya	0.122481	Russia_Srubnaya	0.141715	0.171853	0.824629	FALSE	7	FALSE
Khakass	Altai_N+Germany_EN_LBK+China_AmurRiver_N+Mongolia_N_North+China_YR_MN+Yakutia_LNBA+Russia_Srubnaya	0.106457	Altai_N	0.093393	0.0203217	4.59573	FALSE	7	FALSE
Khakass	Altai_N+Germany_EN_LBK+China_AmurRiver_N+Mongolia_N_North+China_YR_MN+Yakutia_LNBA+Russia_Srubnaya	0.106457	Germany_EN_LBK	-0.0130744	0.0285099	-0.458591	FALSE	7	FALSE
Khakass	Altai_N+Germany_EN_LBK+China_AmurRiver_N+Mongolia_N_North+China_YR_MN+Yakutia_LNBA+Russia_Srubnaya	0.106457	China_AmurRiver_N	0.0268713	0.0327981	0.819295	FALSE	7	FALSE
Khakass	Altai_N+Germany_EN_LBK+China_AmurRiver_N+Mongolia_N_North+China_YR_MN+Yakutia_LNBA+Russia_Srubnaya	0.106457	Mongolia_N_North	0.319317	0.0581477	5.49149	FALSE	7	FALSE
Khakass	Altai_N+Germany_EN_LBK+China_AmurRiver_N+Mongolia_N_North+China_YR_MN+Yakutia_LNBA+Russia_Srubnaya	0.106457	China_YR_MN	0.0885818	0.0327151	2.70767	FALSE	7	FALSE
Khakass	Altai_N+Germany_EN_LBK+China_AmurRiver_N+Mongolia_N_North+China_YR_MN+Yakutia_LNBA+Russia_Srubnaya	0.106457	Yakutia_LNBA	0.163149	0.0372295	4.38226	FALSE	7	FALSE
Khakass	Altai_N+Germany_EN_LBK+China_AmurRiver_N+Mongolia_N_North+China_YR_MN+Yakutia_LNBA+Russia_Srubnaya	0.106457	Russia_Srubnaya	0.321762	0.0388652	8.27892	FALSE	7	FALSE
Khakass	Tyumen_HG+EHG+China_AmurRiver_N+Mongolia_N_North+China_YR_MN+Yakutia_LNBA+Russia_Srubnaya	0.105515	Tyumen_HG	0.136781	0.0601774	2.27297	FALSE	7	FALSE
Khakass	Tyumen_HG+EHG+China_AmurRiver_N+Mongolia_N_North+China_YR_MN+Yakutia_LNBA+Russia_Srubnaya	0.105515	EHG	-0.0661962	0.0918873	-0.720406	FALSE	7	FALSE
Khakass	Tyumen_HG+EHG+China_AmurRiver_N+Mongolia_N_North+China_YR_MN+Yakutia_LNBA+Russia_Srubnaya	0.105515	China_AmurRiver_N	0.0300514	0.0335297	0.896262	FALSE	7	FALSE
Khakass	Tyumen_HG+EHG+China_AmurRiver_N+Mongolia_N_North+China_YR_MN+Yakutia_LNBA+Russia_Srubnaya	0.105515	Mongolia_N_North	0.344349	0.0673896	5.10982	FALSE	7	FALSE
Khakass	Tyumen_HG+EHG+China_AmurRiver_N+Mongolia_N_North+China_YR_MN+Yakutia_LNBA+Russia_Srubnaya	0.105515	China_YR_MN	0.0952888	0.0370114	2.57458	FALSE	7	FALSE
Khakass	Tyumen_HG+EHG+China_AmurRiver_N+Mongolia_N_North+China_YR_MN+Yakutia_LNBA+Russia_Srubnaya	0.105515	Yakutia_LNBA	0.15873	0.0429997	3.69142	FALSE	7	FALSE
Khakass	Tyumen_HG+EHG+China_AmurRiver_N+Mongolia_N_North+China_YR_MN+Yakutia_LNBA+Russia_Srubnaya	0.105515	Russia_Srubnaya	0.300996	0.0378861	7.94476	FALSE	7	FALSE
Khakass	Altai_N+BMAC+Hungary_EN_HG_Koros+Mongolia_N_North+China_YR_MN+Yakutia_LNBA+Russia_Srubnaya	0.105016	Altai_N	0.095553	0.0131516	7.26551	FALSE	7	FALSE
Khakass	Altai_N+BMAC+Hungary_EN_HG_Koros+Mongolia_N_North+China_YR_MN+Yakutia_LNBA+Russia_Srubnaya	0.105016	BMAC	-0.0235083	0.0261123	-0.900279	FALSE	7	FALSE
Khakass	Altai_N+BMAC+Hungary_EN_HG_Koros+Mongolia_N_North+China_YR_MN+Yakutia_LNBA+Russia_Srubnaya	0.105016	Hungary_EN_HG_Koros	-0.0481621	0.044567	-1.08067	FALSE	7	FALSE
Khakass	Altai_N+BMAC+Hungary_EN_HG_Koros+Mongolia_N_North+China_YR_MN+Yakutia_LNBA+Russia_Srubnaya	0.105016	Mongolia_N_North	0.358927	0.0553905	6.47993	FALSE	7	FALSE
Khakass	Altai_N+BMAC+Hungary_EN_HG_Koros+Mongolia_N_North+China_YR_MN+Yakutia_LNBA+Russia_Srubnaya	0.105016	China_YR_MN	0.101279	0.0311452	3.25184	FALSE	7	FALSE
Khakass	Altai_N+BMAC+Hungary_EN_HG_Koros+Mongolia_N_North+China_YR_MN+Yakutia_LNBA+Russia_Srubnaya	0.105016	Yakutia_LNBA	0.14018	0.0412267	3.40023	FALSE	7	FALSE
Khakass	Altai_N+BMAC+Hungary_EN_HG_Koros+Mongolia_N_North+China_YR_MN+Yakutia_LNBA+Russia_Srubnaya	0.105016	Russia_Srubnaya	0.375732	0.0685232	5.48328	FALSE	7	FALSE
Khakass	Tyumen_HG+Germany_EN_LBK+Hungary_EN_HG_Koros+EHG+Mongolia_N_North+China_YR_MN+Russia_Srubnaya	0.0946012	Tyumen_HG	0.68045	0.459636	1.48041	FALSE	7	FALSE
Khakass	Tyumen_HG+Germany_EN_LBK+Hungary_EN_HG_Koros+EHG+Mongolia_N_North+China_YR_MN+Russia_Srubnaya	0.0946012	Germany_EN_LBK	0.210968	0.165884	1.27178	FALSE	7	FALSE
Khakass	Tyumen_HG+Germany_EN_LBK+Hungary_EN_HG_Koros+EHG+Mongolia_N_North+China_YR_MN+Russia_Srubnaya	0.0946012	Hungary_EN_HG_Koros	0.0969489	0.138229	0.701364	FALSE	7	FALSE
Khakass	Tyumen_HG+Germany_EN_LBK+Hungary_EN_HG_Koros+EHG+Mongolia_N_North+China_YR_MN+Russia_Srubnaya	0.0946012	EHG	-0.685321	0.571497	-1.19917	FALSE	7	FALSE
Khakass	Tyumen_HG+Germany_EN_LBK+Hungary_EN_HG_Koros+EHG+Mongolia_N_North+China_YR_MN+Russia_Srubnaya	0.0946012	Mongolia_N_North	0.5674	0.068272	8.31088	FALSE	7	FALSE
Khakass	Tyumen_HG+Germany_EN_LBK+Hungary_EN_HG_Koros+EHG+Mongolia_N_North+China_YR_MN+Russia_Srubnaya	0.0946012	China_YR_MN	0.0219254	0.0798906	0.274442	FALSE	7	FALSE
Khakass	Tyumen_HG+Germany_EN_LBK+Hungary_EN_HG_Koros+EHG+Mongolia_N_North+China_YR_MN+Russia_Srubnaya	0.0946012	Russia_Srubnaya	0.107629	0.178158	0.604122	FALSE	7	FALSE
Khakass	Altai_N+Germany_EN_LBK+EHG+Mongolia_N_North+China_YR_MN+Yakutia_LNBA+Russia_Srubnaya	0.0927547	Altai_N	0.0815086	0.0322887	2.52437	FALSE	7	FALSE
Khakass	Altai_N+Germany_EN_LBK+EHG+Mongolia_N_North+China_YR_MN+Yakutia_LNBA+Russia_Srubnaya	0.0927547	Germany_EN_LBK	-0.0085072	0.0288992	-0.294375	FALSE	7	FALSE
Khakass	Altai_N+Germany_EN_LBK+EHG+Mongolia_N_North+China_YR_MN+Yakutia_LNBA+Russia_Srubnaya	0.0927547	EHG	0.023508	0.0428317	0.548845	FALSE	7	FALSE
Khakass	Altai_N+Germany_EN_LBK+EHG+Mongolia_N_North+China_YR_MN+Yakutia_LNBA+Russia_Srubnaya	0.0927547	Mongolia_N_North	0.340578	0.0521355	6.53256	FALSE	7	FALSE
Khakass	Altai_N+Germany_EN_LBK+EHG+Mongolia_N_North+China_YR_MN+Yakutia_LNBA+Russia_Srubnaya	0.0927547	China_YR_MN	0.103742	0.0332413	3.12087	FALSE	7	FALSE
Khakass	Altai_N+Germany_EN_LBK+EHG+Mongolia_N_North+China_YR_MN+Yakutia_LNBA+Russia_Srubnaya	0.0927547	Yakutia_LNBA	0.159022	0.037644	4.22436	FALSE	7	FALSE
Khakass	Altai_N+Germany_EN_LBK+EHG+Mongolia_N_North+China_YR_MN+Yakutia_LNBA+Russia_Srubnaya	0.0927547	Russia_Srubnaya	0.300149	0.0506273	5.9286	FALSE	7	FALSE
Khakass	Altai_N+Germany_EN_LBK+Hungary_EN_HG_Koros+Mongolia_N_North+China_YR_MN+Yakutia_LNBA+Russia_Srubnaya	0.0919833	Altai_N	0.0963595	0.0209558	4.59823	FALSE	7	FALSE
Khakass	Altai_N+Germany_EN_LBK+Hungary_EN_HG_Koros+Mongolia_N_North+China_YR_MN+Yakutia_LNBA+Russia_Srubnaya	0.0919833	Germany_EN_LBK	-0.00554132	0.0308244	-0.17977	FALSE	7	FALSE
Khakass	Altai_N+Germany_EN_LBK+Hungary_EN_HG_Koros+Mongolia_N_North+China_YR_MN+Yakutia_LNBA+Russia_Srubnaya	0.0919833	Hungary_EN_HG_Koros	-0.0170816	0.0276926	-0.616831	FALSE	7	FALSE
Khakass	Altai_N+Germany_EN_LBK+Hungary_EN_HG_Koros+Mongolia_N_North+China_YR_MN+Yakutia_LNBA+Russia_Srubnaya	0.0919833	Mongolia_N_North	0.344342	0.0527773	6.52443	FALSE	7	FALSE
Khakass	Altai_N+Germany_EN_LBK+Hungary_EN_HG_Koros+Mongolia_N_North+China_YR_MN+Yakutia_LNBA+Russia_Srubnaya	0.0919833	China_YR_MN	0.0991301	0.0309288	3.20511	FALSE	7	FALSE
Khakass	Altai_N+Germany_EN_LBK+Hungary_EN_HG_Koros+Mongolia_N_North+China_YR_MN+Yakutia_LNBA+Russia_Srubnaya	0.0919833	Yakutia_LNBA	0.155227	0.0383604	4.04653	FALSE	7	FALSE
Khakass	Altai_N+Germany_EN_LBK+Hungary_EN_HG_Koros+Mongolia_N_North+China_YR_MN+Yakutia_LNBA+Russia_Srubnaya	0.0919833	Russia_Srubnaya	0.327565	0.0412186	7.94702	FALSE	7	FALSE
Khakass	Tyumen_HG+Hungary_EN_HG_Koros+China_AmurRiver_N+Mongolia_N_North+China_YR_MN+Yakutia_LNBA+Russia_Srubnaya	0.0834876	Tyumen_HG	0.0922558	0.0112071	8.23192	FALSE	7	FALSE
Khakass	Tyumen_HG+Hungary_EN_HG_Koros+China_AmurRiver_N+Mongolia_N_North+China_YR_MN+Yakutia_LNBA+Russia_Srubnaya	0.0834876	Hungary_EN_HG_Koros	-0.0241776	0.0279457	-0.865163	FALSE	7	FALSE
Khakass	Tyumen_HG+Hungary_EN_HG_Koros+China_AmurRiver_N+Mongolia_N_North+China_YR_MN+Yakutia_LNBA+Russia_Srubnaya	0.0834876	China_AmurRiver_N	0.0384254	0.033419	1.14981	FALSE	7	FALSE
Khakass	Tyumen_HG+Hungary_EN_HG_Koros+China_AmurRiver_N+Mongolia_N_North+China_YR_MN+Yakutia_LNBA+Russia_Srubnaya	0.0834876	Mongolia_N_North	0.330447	0.0627716	5.26428	FALSE	7	FALSE
Khakass	Tyumen_HG+Hungary_EN_HG_Koros+China_AmurRiver_N+Mongolia_N_North+China_YR_MN+Yakutia_LNBA+Russia_Srubnaya	0.0834876	China_YR_MN	0.100784	0.0344192	2.92814	FALSE	7	FALSE
Khakass	Tyumen_HG+Hungary_EN_HG_Koros+China_AmurRiver_N+Mongolia_N_North+China_YR_MN+Yakutia_LNBA+Russia_Srubnaya	0.0834876	Yakutia_LNBA	0.162004	0.0405114	3.99898	FALSE	7	FALSE
Khakass	Tyumen_HG+Hungary_EN_HG_Koros+China_AmurRiver_N+Mongolia_N_North+China_YR_MN+Yakutia_LNBA+Russia_Srubnaya	0.0834876	Russia_Srubnaya	0.300261	0.0308745	9.72519	FALSE	7	FALSE
Khakass	Tyumen_HG+Hungary_EN_HG_Koros+EHG+Mongolia_N_North+China_YR_MN+Yakutia_LNBA+Russia_Srubnaya	0.0806582	Tyumen_HG	0.152905	0.143456	1.06587	FALSE	7	FALSE
Khakass	Tyumen_HG+Hungary_EN_HG_Koros+EHG+Mongolia_N_North+China_YR_MN+Yakutia_LNBA+Russia_Srubnaya	0.0806582	Hungary_EN_HG_Koros	0.00803788	0.0650655	0.123535	FALSE	7	FALSE
Khakass	Tyumen_HG+Hungary_EN_HG_Koros+EHG+Mongolia_N_North+China_YR_MN+Yakutia_LNBA+Russia_Srubnaya	0.0806582	EHG	-0.0896316	0.213931	-0.418974	FALSE	7	FALSE
Khakass	Tyumen_HG+Hungary_EN_HG_Koros+EHG+Mongolia_N_North+China_YR_MN+Yakutia_LNBA+Russia_Srubnaya	0.0806582	Mongolia_N_North	0.374546	0.0666841	5.61672	FALSE	7	FALSE
Khakass	Tyumen_HG+Hungary_EN_HG_Koros+EHG+Mongolia_N_North+China_YR_MN+Yakutia_LNBA+Russia_Srubnaya	0.0806582	China_YR_MN	0.104024	0.0421939	2.46537	FALSE	7	FALSE
Khakass	Tyumen_HG+Hungary_EN_HG_Koros+EHG+Mongolia_N_North+China_YR_MN+Yakutia_LNBA+Russia_Srubnaya	0.0806582	Yakutia_LNBA	0.149632	0.04588	3.26138	FALSE	7	FALSE
Khakass	Tyumen_HG+Hungary_EN_HG_Koros+EHG+Mongolia_N_North+China_YR_MN+Yakutia_LNBA+Russia_Srubnaya	0.0806582	Russia_Srubnaya	0.300487	0.0386297	7.77866	FALSE	7	FALSE
Khakass	Altai_N+Tyumen_HG+BMAC+Mongolia_N_North+China_YR_MN+Yakutia_LNBA+Russia_Srubnaya	0.0793561	Altai_N	0.0620098	0.0382346	1.62182	FALSE	7	FALSE
Khakass	Altai_N+Tyumen_HG+BMAC+Mongolia_N_North+China_YR_MN+Yakutia_LNBA+Russia_Srubnaya	0.0793561	Tyumen_HG	0.0392183	0.0355615	1.10283	FALSE	7	FALSE
Khakass	Altai_N+Tyumen_HG+BMAC+Mongolia_N_North+China_YR_MN+Yakutia_LNBA+Russia_Srubnaya	0.0793561	BMAC	-0.00168477	0.0151953	-0.110874	FALSE	7	FALSE
Khakass	Altai_N+Tyumen_HG+BMAC+Mongolia_N_North+China_YR_MN+Yakutia_LNBA+Russia_Srubnaya	0.0793561	Mongolia_N_North	0.347028	0.0518756	6.68962	FALSE	7	FALSE
Khakass	Altai_N+Tyumen_HG+BMAC+Mongolia_N_North+China_YR_MN+Yakutia_LNBA+Russia_Srubnaya	0.0793561	China_YR_MN	0.107194	0.0318249	3.36825	FALSE	7	FALSE
Khakass	Altai_N+Tyumen_HG+BMAC+Mongolia_N_North+China_YR_MN+Yakutia_LNBA+Russia_Srubnaya	0.0793561	Yakutia_LNBA	0.154773	0.0379472	4.07864	FALSE	7	FALSE
Khakass	Altai_N+Tyumen_HG+BMAC+Mongolia_N_North+China_YR_MN+Yakutia_LNBA+Russia_Srubnaya	0.0793561	Russia_Srubnaya	0.291462	0.0209208	13.9316	FALSE	7	FALSE
Khakass	Altai_N+BMAC+China_AmurRiver_N+Mongolia_N_North+China_YR_MN+Yakutia_LNBA+Russia_Srubnaya	0.0748608	Altai_N	0.100775	0.0116766	8.63051	FALSE	7	FALSE
Khakass	Altai_N+BMAC+China_AmurRiver_N+Mongolia_N_North+China_YR_MN+Yakutia_LNBA+Russia_Srubnaya	0.0748608	BMAC	-0.00143536	0.0150964	-0.0950794	FALSE	7	FALSE
Khakass	Altai_N+BMAC+China_AmurRiver_N+Mongolia_N_North+China_YR_MN+Yakutia_LNBA+Russia_Srubnaya	0.0748608	China_AmurRiver_N	0.0238859	0.0328993	0.726029	FALSE	7	FALSE
Khakass	Altai_N+BMAC+China_AmurRiver_N+Mongolia_N_North+China_YR_MN+Yakutia_LNBA+Russia_Srubnaya	0.0748608	Mongolia_N_North	0.322372	0.0574942	5.60703	FALSE	7	FALSE
Khakass	Altai_N+BMAC+China_AmurRiver_N+Mongolia_N_North+China_YR_MN+Yakutia_LNBA+Russia_Srubnaya	0.0748608	China_YR_MN	0.089282	0.0326394	2.7354	FALSE	7	FALSE
Khakass	Altai_N+BMAC+China_AmurRiver_N+Mongolia_N_North+China_YR_MN+Yakutia_LNBA+Russia_Srubnaya	0.0748608	Yakutia_LNBA	0.15996	0.0368935	4.33571	FALSE	7	FALSE
Khakass	Altai_N+BMAC+China_AmurRiver_N+Mongolia_N_North+China_YR_MN+Yakutia_LNBA+Russia_Srubnaya	0.0748608	Russia_Srubnaya	0.305161	0.0174314	17.5064	FALSE	7	FALSE
Khakass	Tyumen_HG+Germany_EN_LBK+EHG+China_AmurRiver_N+Mongolia_N_North+Yakutia_LNBA+Russia_Srubnaya	0.0732505	Tyumen_HG	0.417266	0.272124	1.53337	FALSE	7	FALSE
Khakass	Tyumen_HG+Germany_EN_LBK+EHG+China_AmurRiver_N+Mongolia_N_North+Yakutia_LNBA+Russia_Srubnaya	0.0732505	Germany_EN_LBK	0.139994	0.129361	1.0822	FALSE	7	FALSE
Khakass	Tyumen_HG+Germany_EN_LBK+EHG+China_AmurRiver_N+Mongolia_N_North+Yakutia_LNBA+Russia_Srubnaya	0.0732505	EHG	-0.377105	0.29951	-1.25907	FALSE	7	FALSE
Khakass	Tyumen_HG+Germany_EN_LBK+EHG+China_AmurRiver_N+Mongolia_N_North+Yakutia_LNBA+Russia_Srubnaya	0.0732505	China_AmurRiver_N	0.0339822	0.0564288	0.602214	FALSE	7	FALSE
Khakass	Tyumen_HG+Germany_EN_LBK+EHG+China_AmurRiver_N+Mongolia_N_North+Yakutia_LNBA+Russia_Srubnaya	0.0732505	Mongolia_N_North	0.488281	0.110769	4.40808	FALSE	7	FALSE
Khakass	Tyumen_HG+Germany_EN_LBK+EHG+China_AmurRiver_N+Mongolia_N_North+Yakutia_LNBA+Russia_Srubnaya	0.0732505	Yakutia_LNBA	0.0847759	0.0796355	1.06455	FALSE	7	FALSE
Khakass	Tyumen_HG+Germany_EN_LBK+EHG+China_AmurRiver_N+Mongolia_N_North+Yakutia_LNBA+Russia_Srubnaya	0.0732505	Russia_Srubnaya	0.212805	0.115758	1.83837	FALSE	7	FALSE
Khakass	Altai_N+BMAC+Hungary_EN_HG_Koros+China_AmurRiver_N+Mongolia_N_North+Yakutia_LNBA+Russia_Srubnaya	0.0732346	Altai_N	0.0859976	0.0149827	5.73981	FALSE	7	FALSE
Khakass	Altai_N+BMAC+Hungary_EN_HG_Koros+China_AmurRiver_N+Mongolia_N_North+Yakutia_LNBA+Russia_Srubnaya	0.0732346	BMAC	-0.0518975	0.0359116	-1.44515	FALSE	7	FALSE
Khakass	Altai_N+BMAC+Hungary_EN_HG_Koros+China_AmurRiver_N+Mongolia_N_North+Yakutia_LNBA+Russia_Srubnaya	0.0732346	Hungary_EN_HG_Koros	-0.104958	0.0672802	-1.56001	FALSE	7	FALSE
Khakass	Altai_N+BMAC+Hungary_EN_HG_Koros+China_AmurRiver_N+Mongolia_N_North+Yakutia_LNBA+Russia_Srubnaya	0.0732346	China_AmurRiver_N	0.0910584	0.0418169	2.17755	FALSE	7	FALSE
Khakass	Altai_N+BMAC+Hungary_EN_HG_Koros+China_AmurRiver_N+Mongolia_N_North+Yakutia_LNBA+Russia_Srubnaya	0.0732346	Mongolia_N_North	0.388026	0.0618061	6.27813	FALSE	7	FALSE
Khakass	Altai_N+BMAC+Hungary_EN_HG_Koros+China_AmurRiver_N+Mongolia_N_North+Yakutia_LNBA+Russia_Srubnaya	0.0732346	Yakutia_LNBA	0.116232	0.0443095	2.62318	FALSE	7	FALSE
Khakass	Altai_N+BMAC+Hungary_EN_HG_Koros+China_AmurRiver_N+Mongolia_N_North+Yakutia_LNBA+Russia_Srubnaya	0.0732346	Russia_Srubnaya	0.475541	0.102477	4.64048	FALSE	7	FALSE
Khakass	BMAC+Germany_EN_LBK+Hungary_EN_HG_Koros+China_AmurRiver_N+Mongolia_N_North+China_YR_MN+Russia_Srubnaya	0.0697994	BMAC	-0.165152	0.0365357	-4.52028	FALSE	7	FALSE
Khakass	BMAC+Germany_EN_LBK+Hungary_EN_HG_Koros+China_AmurRiver_N+Mongolia_N_North+China_YR_MN+Russia_Srubnaya	0.0697994	Germany_EN_LBK	-0.141336	0.0275841	-5.12384	FALSE	7	FALSE
Khakass	BMAC+Germany_EN_LBK+Hungary_EN_HG_Koros+China_AmurRiver_N+Mongolia_N_North+China_YR_MN+Russia_Srubnaya	0.0697994	Hungary_EN_HG_Koros	-0.212692	0.0746555	-2.84898	FALSE	7	FALSE
Khakass	BMAC+Germany_EN_LBK+Hungary_EN_HG_Koros+China_AmurRiver_N+Mongolia_N_North+China_YR_MN+Russia_Srubnaya	0.0697994	China_AmurRiver_N	0.103082	0.0602333	1.71138	FALSE	7	FALSE
Khakass	BMAC+Germany_EN_LBK+Hungary_EN_HG_Koros+China_AmurRiver_N+Mongolia_N_North+China_YR_MN+Russia_Srubnaya	0.0697994	Mongolia_N_North	0.474709	0.0590558	8.03832	FALSE	7	FALSE
Khakass	BMAC+Germany_EN_LBK+Hungary_EN_HG_Koros+China_AmurRiver_N+Mongolia_N_North+China_YR_MN+Russia_Srubnaya	0.0697994	China_YR_MN	0.053436	0.0512594	1.04246	FALSE	7	FALSE
Khakass	BMAC+Germany_EN_LBK+Hungary_EN_HG_Koros+China_AmurRiver_N+Mongolia_N_North+China_YR_MN+Russia_Srubnaya	0.0697994	Russia_Srubnaya	0.887953	0.0983456	9.0289	FALSE	7	FALSE
Khakass	Altai_N+Tyumen_HG+Germany_EN_LBK+EHG+China_AmurRiver_N+Mongolia_N_North+Russia_Srubnaya	0.0649464	Altai_N	-0.0747185	0.151668	-0.492646	FALSE	7	FALSE
Khakass	Altai_N+Tyumen_HG+Germany_EN_LBK+EHG+China_AmurRiver_N+Mongolia_N_North+Russia_Srubnaya	0.0649464	Tyumen_HG	0.727141	0.491682	1.47889	FALSE	7	FALSE
Khakass	Altai_N+Tyumen_HG+Germany_EN_LBK+EHG+China_AmurRiver_N+Mongolia_N_North+Russia_Srubnaya	0.0649464	Germany_EN_LBK	0.25438	0.191477	1.32851	FALSE	7	FALSE
Khakass	Altai_N+Tyumen_HG+Germany_EN_LBK+EHG+China_AmurRiver_N+Mongolia_N_North+Russia_Srubnaya	0.0649464	EHG	-0.628528	0.427049	-1.47179	FALSE	7	FALSE
Khakass	Altai_N+Tyumen_HG+Germany_EN_LBK+EHG+China_AmurRiver_N+Mongolia_N_North+Russia_Srubnaya	0.0649464	China_AmurRiver_N	0.0099259	0.0681853	0.145572	FALSE	7	FALSE
Khakass	Altai_N+Tyumen_HG+Germany_EN_LBK+EHG+China_AmurRiver_N+Mongolia_N_North+Russia_Srubnaya	0.0649464	Mongolia_N_North	0.608466	0.0770574	7.89627	FALSE	7	FALSE
Khakass	Altai_N+Tyumen_HG+Germany_EN_LBK+EHG+China_AmurRiver_N+Mongolia_N_North+Russia_Srubnaya	0.0649464	Russia_Srubnaya	0.103334	0.193746	0.533347	FALSE	7	FALSE
Khakass	Altai_N+BMAC+Germany_EN_LBK+Hungary_EN_HG_Koros+China_AmurRiver_N+Mongolia_N_North+Russia_Srubnaya	0.0645637	Altai_N	0.00844032	0.0619187	0.136313	FALSE	7	FALSE
Khakass	Altai_N+BMAC+Germany_EN_LBK+Hungary_EN_HG_Koros+China_AmurRiver_N+Mongolia_N_North+Russia_Srubnaya	0.0645637	BMAC	-0.161458	0.0750459	-2.15146	FALSE	7	FALSE
Khakass	Altai_N+BMAC+Germany_EN_LBK+Hungary_EN_HG_Koros+China_AmurRiver_N+Mongolia_N_North+Russia_Srubnaya	0.0645637	Germany_EN_LBK	-0.125369	0.0823904	-1.52164	FALSE	7	FALSE
Khakass	Altai_N+BMAC+Germany_EN_LBK+Hungary_EN_HG_Koros+China_AmurRiver_N+Mongolia_N_North+Russia_Srubnaya	0.0645637	Hungary_EN_HG_Koros	-0.218232	0.103869	-2.10102	FALSE	7	FALSE
Khakass	Altai_N+BMAC+Germany_EN_LBK+Hungary_EN_HG_Koros+China_AmurRiver_N+Mongolia_N_North+Russia_Srubnaya	0.0645637	China_AmurRiver_N	0.123941	0.0665963	1.86109	FALSE	7	FALSE
Khakass	Altai_N+BMAC+Germany_EN_LBK+Hungary_EN_HG_Koros+China_AmurRiver_N+Mongolia_N_North+Russia_Srubnaya	0.0645637	Mongolia_N_North	0.497985	0.0566434	8.79158	FALSE	7	FALSE
Khakass	Altai_N+BMAC+Germany_EN_LBK+Hungary_EN_HG_Koros+China_AmurRiver_N+Mongolia_N_North+Russia_Srubnaya	0.0645637	Russia_Srubnaya	0.874692	0.268383	3.25912	FALSE	7	FALSE
Khakass	Altai_N+Tyumen_HG+Germany_EN_LBK+EHG+Mongolia_N_North+Yakutia_LNBA+Russia_Srubnaya	0.0642176	Altai_N	-0.0320159	0.176178	-0.181725	FALSE	7	FALSE
Khakass	Altai_N+Tyumen_HG+Germany_EN_LBK+EHG+Mongolia_N_North+Yakutia_LNBA+Russia_Srubnaya	0.0642176	Tyumen_HG	0.564908	0.662068	0.853247	FALSE	7	FALSE
Khakass	Altai_N+Tyumen_HG+Germany_EN_LBK+EHG+Mongolia_N_North+Yakutia_LNBA+Russia_Srubnaya	0.0642176	Germany_EN_LBK	0.195353	0.248672	0.785585	FALSE	7	FALSE
Khakass	Altai_N+Tyumen_HG+Germany_EN_LBK+EHG+Mongolia_N_North+Yakutia_LNBA+Russia_Srubnaya	0.0642176	EHG	-0.505515	0.557773	-0.90631	FALSE	7	FALSE
Khakass	Altai_N+Tyumen_HG+Germany_EN_LBK+EHG+Mongolia_N_North+Yakutia_LNBA+Russia_Srubnaya	0.0642176	Mongolia_N_North	0.558383	0.133612	4.17914	FALSE	7	FALSE
Khakass	Altai_N+Tyumen_HG+Germany_EN_LBK+EHG+Mongolia_N_North+Yakutia_LNBA+Russia_Srubnaya	0.0642176	Yakutia_LNBA	0.0538774	0.109347	0.49272	FALSE	7	FALSE
Khakass	Altai_N+Tyumen_HG+Germany_EN_LBK+EHG+Mongolia_N_North+Yakutia_LNBA+Russia_Srubnaya	0.0642176	Russia_Srubnaya	0.16501	0.23973	0.688317	FALSE	7	FALSE
Khakass	Altai_N+Tyumen_HG+Germany_EN_LBK+EHG+Mongolia_N_North+China_YR_MN+Russia_Srubnaya	0.0628371	Altai_N	-0.0603249	0.136779	-0.441038	FALSE	7	FALSE
Khakass	Altai_N+Tyumen_HG+Germany_EN_LBK+EHG+Mongolia_N_North+China_YR_MN+Russia_Srubnaya	0.0628371	Tyumen_HG	0.636638	0.458278	1.3892	FALSE	7	FALSE
Khakass	Altai_N+Tyumen_HG+Germany_EN_LBK+EHG+Mongolia_N_North+China_YR_MN+Russia_Srubnaya	0.0628371	Germany_EN_LBK	0.218619	0.175876	1.24303	FALSE	7	FALSE
Khakass	Altai_N+Tyumen_HG+Germany_EN_LBK+EHG+Mongolia_N_North+China_YR_MN+Russia_Srubnaya	0.0628371	EHG	-0.533414	0.402727	-1.32451	FALSE	7	FALSE
Khakass	Altai_N+Tyumen_HG+Germany_EN_LBK+EHG+Mongolia_N_North+China_YR_MN+Russia_Srubnaya	0.0628371	Mongolia_N_North	0.574249	0.0691463	8.30483	FALSE	7	FALSE
Khakass	Altai_N+Tyumen_HG+Germany_EN_LBK+EHG+Mongolia_N_North+China_YR_MN+Russia_Srubnaya	0.0628371	China_YR_MN	0.0443163	0.0603174	0.734719	FALSE	7	FALSE
Khakass	Altai_N+Tyumen_HG+Germany_EN_LBK+EHG+Mongolia_N_North+China_YR_MN+Russia_Srubnaya	0.0628371	Russia_Srubnaya	0.119917	0.172896	0.693578	FALSE	7	FALSE
Khakass	Altai_N+BMAC+Germany_EN_LBK+Mongolia_N_North+China_YR_MN+Yakutia_LNBA+Russia_Srubnaya	0.0622105	Altai_N	0.0874388	0.0266298	3.28349	FALSE	7	FALSE
Khakass	Altai_N+BMAC+Germany_EN_LBK+Mongolia_N_North+China_YR_MN+Yakutia_LNBA+Russia_Srubnaya	0.0622105	BMAC	-0.00983471	0.0213573	-0.460486	FALSE	7	FALSE
Khakass	Altai_N+BMAC+Germany_EN_LBK+Mongolia_N_North+China_YR_MN+Yakutia_LNBA+Russia_Srubnaya	0.0622105	Germany_EN_LBK	-0.0229302	0.0395246	-0.580149	FALSE	7	FALSE
Khakass	Altai_N+BMAC+Germany_EN_LBK+Mongolia_N_North+China_YR_MN+Yakutia_LNBA+Russia_Srubnaya	0.0622105	Mongolia_N_North	0.344062	0.0520103	6.61526	FALSE	7	FALSE
Khakass	Altai_N+BMAC+Germany_EN_LBK+Mongolia_N_North+China_YR_MN+Yakutia_LNBA+Russia_Srubnaya	0.0622105	China_YR_MN	0.102482	0.0309499	3.31123	FALSE	7	FALSE
Khakass	Altai_N+BMAC+Germany_EN_LBK+Mongolia_N_North+China_YR_MN+Yakutia_LNBA+Russia_Srubnaya	0.0622105	Yakutia_LNBA	0.154667	0.0379573	4.07476	FALSE	7	FALSE
Khakass	Altai_N+BMAC+Germany_EN_LBK+Mongolia_N_North+China_YR_MN+Yakutia_LNBA+Russia_Srubnaya	0.0622105	Russia_Srubnaya	0.344115	0.0701325	4.90664	FALSE	7	FALSE
Khakass	BMAC+Germany_EN_LBK+Hungary_EN_HG_Koros+Mongolia_N_North+China_YR_MN+Yakutia_LNBA+Russia_Srubnaya	0.0591522	BMAC	-0.108517	0.0314027	-3.45565	FALSE	7	FALSE
Khakass	BMAC+Germany_EN_LBK+Hungary_EN_HG_Koros+Mongolia_N_North+China_YR_MN+Yakutia_LNBA+Russia_Srubnaya	0.0591522	Germany_EN_LBK	-0.131248	0.0228478	-5.74445	FALSE	7	FALSE
Khakass	BMAC+Germany_EN_LBK+Hungary_EN_HG_Koros+Mongolia_N_North+China_YR_MN+Yakutia_LNBA+Russia_Srubnaya	0.0591522	Hungary_EN_HG_Koros	-0.113845	0.0551598	-2.06392	FALSE	7	FALSE
Khakass	BMAC+Germany_EN_LBK+Hungary_EN_HG_Koros+Mongolia_N_North+China_YR_MN+Yakutia_LNBA+Russia_Srubnaya	0.0591522	Mongolia_N_North	0.409074	0.0731831	5.58974	FALSE	7	FALSE
Khakass	BMAC+Germany_EN_LBK+Hungary_EN_HG_Koros+Mongolia_N_North+China_YR_MN+Yakutia_LNBA+Russia_Srubnaya	0.0591522	China_YR_MN	0.116758	0.0395471	2.95237	FALSE	7	FALSE
Khakass	BMAC+Germany_EN_LBK+Hungary_EN_HG_Koros+Mongolia_N_North+China_YR_MN+Yakutia_LNBA+Russia_Srubnaya	0.0591522	Yakutia_LNBA	0.117197	0.0548585	2.13634	FALSE	7	FALSE
Khakass	BMAC+Germany_EN_LBK+Hungary_EN_HG_Koros+Mongolia_N_North+China_YR_MN+Yakutia_LNBA+Russia_Srubnaya	0.0591522	Russia_Srubnaya	0.710581	0.0821709	8.6476	FALSE	7	FALSE
Khakass	Tyumen_HG+Germany_EN_LBK+EHG+China_AmurRiver_N+Mongolia_N_North+China_YR_MN+Russia_Srubnaya	0.0564478	Tyumen_HG	0.51172	0.255761	2.00077	FALSE	7	FALSE
Khakass	Tyumen_HG+Germany_EN_LBK+EHG+China_AmurRiver_N+Mongolia_N_North+China_YR_MN+Russia_Srubnaya	0.0564478	Germany_EN_LBK	0.18497	0.123979	1.49194	FALSE	7	FALSE
Khakass	Tyumen_HG+Germany_EN_LBK+EHG+China_AmurRiver_N+Mongolia_N_North+China_YR_MN+Russia_Srubnaya	0.0564478	EHG	-0.455355	0.293801	-1.54988	FALSE	7	FALSE
Khakass	Tyumen_HG+Germany_EN_LBK+EHG+China_AmurRiver_N+Mongolia_N_North+China_YR_MN+Russia_Srubnaya	0.0564478	China_AmurRiver_N	-0.0119039	0.0586753	-0.202878	FALSE	7	FALSE
Khakass	Tyumen_HG+Germany_EN_LBK+EHG+China_AmurRiver_N+Mongolia_N_North+China_YR_MN+Russia_Srubnaya	0.0564478	Mongolia_N_North	0.565345	0.0646369	8.74648	FALSE	7	FALSE
Khakass	Tyumen_HG+Germany_EN_LBK+EHG+China_AmurRiver_N+Mongolia_N_North+China_YR_MN+Russia_Srubnaya	0.0564478	China_YR_MN	0.0480964	0.0594389	0.809174	FALSE	7	FALSE
Khakass	Tyumen_HG+Germany_EN_LBK+EHG+China_AmurRiver_N+Mongolia_N_North+China_YR_MN+Russia_Srubnaya	0.0564478	Russia_Srubnaya	0.157128	0.113824	1.38045	FALSE	7	FALSE
Khakass	BMAC+Germany_EN_LBK+Hungary_EN_HG_Koros+EHG+Mongolia_N_North+Yakutia_LNBA+Russia_Srubnaya	0.0516728	BMAC	-0.331595	0.237771	-1.3946	FALSE	7	FALSE
Khakass	BMAC+Germany_EN_LBK+Hungary_EN_HG_Koros+EHG+Mongolia_N_North+Yakutia_LNBA+Russia_Srubnaya	0.0516728	Germany_EN_LBK	-0.387904	0.27664	-1.4022	FALSE	7	FALSE
Khakass	BMAC+Germany_EN_LBK+Hungary_EN_HG_Koros+EHG+Mongolia_N_North+Yakutia_LNBA+Russia_Srubnaya	0.0516728	Hungary_EN_HG_Koros	-0.250397	0.167871	-1.4916	FALSE	7	FALSE
Khakass	BMAC+Germany_EN_LBK+Hungary_EN_HG_Koros+EHG+Mongolia_N_North+Yakutia_LNBA+Russia_Srubnaya	0.0516728	EHG	-0.274078	0.287109	-0.954615	FALSE	7	FALSE
Khakass	BMAC+Germany_EN_LBK+Hungary_EN_HG_Koros+EHG+Mongolia_N_North+Yakutia_LNBA+Russia_Srubnaya	0.0516728	Mongolia_N_North	0.643174	0.125585	5.12141	FALSE	7	FALSE
Khakass	BMAC+Germany_EN_LBK+Hungary_EN_HG_Koros+EHG+Mongolia_N_North+Yakutia_LNBA+Russia_Srubnaya	0.0516728	Yakutia_LNBA	-0.0035685	0.122148	-0.0292146	FALSE	7	FALSE
Khakass	BMAC+Germany_EN_LBK+Hungary_EN_HG_Koros+EHG+Mongolia_N_North+Yakutia_LNBA+Russia_Srubnaya	0.0516728	Russia_Srubnaya	1.60437	0.922973	1.73826	FALSE	7	FALSE
Khakass	Tyumen_HG+Germany_EN_LBK+Hungary_EN_HG_Koros+Mongolia_N_North+China_YR_MN+Yakutia_LNBA+Russia_Srubnaya	0.0511082	Tyumen_HG	0.107489	0.0240825	4.46334	FALSE	7	FALSE
Khakass	Tyumen_HG+Germany_EN_LBK+Hungary_EN_HG_Koros+Mongolia_N_North+China_YR_MN+Yakutia_LNBA+Russia_Srubnaya	0.0511082	Germany_EN_LBK	0.025936	0.0373053	0.695237	FALSE	7	FALSE
Khakass	Tyumen_HG+Germany_EN_LBK+Hungary_EN_HG_Koros+Mongolia_N_North+China_YR_MN+Yakutia_LNBA+Russia_Srubnaya	0.0511082	Hungary_EN_HG_Koros	-0.0226415	0.0292225	-0.774795	FALSE	7	FALSE
Khakass	Tyumen_HG+Germany_EN_LBK+Hungary_EN_HG_Koros+Mongolia_N_North+China_YR_MN+Yakutia_LNBA+Russia_Srubnaya	0.0511082	Mongolia_N_North	0.364847	0.0584414	6.24295	FALSE	7	FALSE
Khakass	Tyumen_HG+Germany_EN_LBK+Hungary_EN_HG_Koros+Mongolia_N_North+China_YR_MN+Yakutia_LNBA+Russia_Srubnaya	0.0511082	China_YR_MN	0.117706	0.0323068	3.64338	FALSE	7	FALSE
Khakass	Tyumen_HG+Germany_EN_LBK+Hungary_EN_HG_Koros+Mongolia_N_North+China_YR_MN+Yakutia_LNBA+Russia_Srubnaya	0.0511082	Yakutia_LNBA	0.149585	0.0420836	3.55447	FALSE	7	FALSE
Khakass	Tyumen_HG+Germany_EN_LBK+Hungary_EN_HG_Koros+Mongolia_N_North+China_YR_MN+Yakutia_LNBA+Russia_Srubnaya	0.0511082	Russia_Srubnaya	0.257079	0.0546655	4.70276	FALSE	7	FALSE
Khakass	Tyumen_HG+BMAC+Hungary_EN_HG_Koros+Mongolia_N_North+China_YR_MN+Yakutia_LNBA+Russia_Srubnaya	0.0504768	Tyumen_HG	0.0894115	0.0124108	7.20432	FALSE	7	FALSE
Khakass	Tyumen_HG+BMAC+Hungary_EN_HG_Koros+Mongolia_N_North+China_YR_MN+Yakutia_LNBA+Russia_Srubnaya	0.0504768	BMAC	-0.0260006	0.0277469	-0.937061	FALSE	7	FALSE
Khakass	Tyumen_HG+BMAC+Hungary_EN_HG_Koros+Mongolia_N_North+China_YR_MN+Yakutia_LNBA+Russia_Srubnaya	0.0504768	Hungary_EN_HG_Koros	-0.0482543	0.0484058	-0.996869	FALSE	7	FALSE
Khakass	Tyumen_HG+BMAC+Hungary_EN_HG_Koros+Mongolia_N_North+China_YR_MN+Yakutia_LNBA+Russia_Srubnaya	0.0504768	Mongolia_N_North	0.377453	0.0623355	6.05519	FALSE	7	FALSE
Khakass	Tyumen_HG+BMAC+Hungary_EN_HG_Koros+Mongolia_N_North+China_YR_MN+Yakutia_LNBA+Russia_Srubnaya	0.0504768	China_YR_MN	0.118227	0.0328967	3.59389	FALSE	7	FALSE
Khakass	Tyumen_HG+BMAC+Hungary_EN_HG_Koros+Mongolia_N_North+China_YR_MN+Yakutia_LNBA+Russia_Srubnaya	0.0504768	Yakutia_LNBA	0.13836	0.0460813	3.00253	FALSE	7	FALSE
Khakass	Tyumen_HG+BMAC+Hungary_EN_HG_Koros+Mongolia_N_North+China_YR_MN+Yakutia_LNBA+Russia_Srubnaya	0.0504768	Russia_Srubnaya	0.350803	0.075975	4.61735	FALSE	7	FALSE
Khakass	Hungary_EN_HG_Koros+EHG+China_AmurRiver_N+Mongolia_N_North+China_YR_MN+Yakutia_LNBA+Russia_Srubnaya	0.0495366	Hungary_EN_HG_Koros	-0.0632176	0.0293161	-2.15641	FALSE	7	FALSE
Khakass	Hungary_EN_HG_Koros+EHG+China_AmurRiver_N+Mongolia_N_North+China_YR_MN+Yakutia_LNBA+Russia_Srubnaya	0.0495366	EHG	0.135702	0.0171443	7.91531	FALSE	7	FALSE
Khakass	Hungary_EN_HG_Koros+EHG+China_AmurRiver_N+Mongolia_N_North+China_YR_MN+Yakutia_LNBA+Russia_Srubnaya	0.0495366	China_AmurRiver_N	0.0490394	0.034442	1.42382	FALSE	7	FALSE
Khakass	Hungary_EN_HG_Koros+EHG+China_AmurRiver_N+Mongolia_N_North+China_YR_MN+Yakutia_LNBA+Russia_Srubnaya	0.0495366	Mongolia_N_North	0.307248	0.0644802	4.76499	FALSE	7	FALSE
Khakass	Hungary_EN_HG_Koros+EHG+China_AmurRiver_N+Mongolia_N_North+China_YR_MN+Yakutia_LNBA+Russia_Srubnaya	0.0495366	China_YR_MN	0.110744	0.0364169	3.041	FALSE	7	FALSE
Khakass	Hungary_EN_HG_Koros+EHG+China_AmurRiver_N+Mongolia_N_North+China_YR_MN+Yakutia_LNBA+Russia_Srubnaya	0.0495366	Yakutia_LNBA	0.171263	0.0406795	4.21006	FALSE	7	FALSE
Khakass	Hungary_EN_HG_Koros+EHG+China_AmurRiver_N+Mongolia_N_North+China_YR_MN+Yakutia_LNBA+Russia_Srubnaya	0.0495366	Russia_Srubnaya	0.289222	0.0333108	8.68253	FALSE	7	FALSE
Khakass	BMAC+Germany_EN_LBK+Hungary_EN_HG_Koros+EHG+Mongolia_N_North+China_YR_MN+Russia_Srubnaya	0.0479524	BMAC	-0.247395	0.142758	-1.73296	FALSE	7	FALSE
Khakass	BMAC+Germany_EN_LBK+Hungary_EN_HG_Koros+EHG+Mongolia_N_North+China_YR_MN+Russia_Srubnaya	0.0479524	Germany_EN_LBK	-0.27877	0.180002	-1.54871	FALSE	7	FALSE
Khakass	BMAC+Germany_EN_LBK+Hungary_EN_HG_Koros+EHG+Mongolia_N_North+China_YR_MN+Russia_Srubnaya	0.0479524	Hungary_EN_HG_Koros	-0.210394	0.0988924	-2.12751	FALSE	7	FALSE
Khakass	BMAC+Germany_EN_LBK+Hungary_EN_HG_Koros+EHG+Mongolia_N_North+China_YR_MN+Russia_Srubnaya	0.0479524	EHG	-0.14495	0.193116	-0.750583	FALSE	7	FALSE
Khakass	BMAC+Germany_EN_LBK+Hungary_EN_HG_Koros+EHG+Mongolia_N_North+China_YR_MN+Russia_Srubnaya	0.0479524	Mongolia_N_North	0.561351	0.0571137	9.82866	FALSE	7	FALSE
Khakass	BMAC+Germany_EN_LBK+Hungary_EN_HG_Koros+EHG+Mongolia_N_North+China_YR_MN+Russia_Srubnaya	0.0479524	China_YR_MN	0.0787518	0.057891	1.36035	FALSE	7	FALSE
Khakass	BMAC+Germany_EN_LBK+Hungary_EN_HG_Koros+EHG+Mongolia_N_North+China_YR_MN+Russia_Srubnaya	0.0479524	Russia_Srubnaya	1.24141	0.571051	2.1739	FALSE	7	FALSE
Khakass	Tyumen_HG+BMAC+Germany_EN_LBK+Hungary_EN_HG_Koros+China_AmurRiver_N+Yakutia_LNBA+Russia_Srubnaya	0.0443346	Tyumen_HG	-1.07788	1.08553	-0.992953	FALSE	7	FALSE
Khakass	Tyumen_HG+BMAC+Germany_EN_LBK+Hungary_EN_HG_Koros+China_AmurRiver_N+Yakutia_LNBA+Russia_Srubnaya	0.0443346	BMAC	-1.26498	1.16584	-1.08504	FALSE	7	FALSE
Khakass	Tyumen_HG+BMAC+Germany_EN_LBK+Hungary_EN_HG_Koros+China_AmurRiver_N+Yakutia_LNBA+Russia_Srubnaya	0.0443346	Germany_EN_LBK	-1.67551	1.59235	-1.05223	FALSE	7	FALSE
Khakass	Tyumen_HG+BMAC+Germany_EN_LBK+Hungary_EN_HG_Koros+China_AmurRiver_N+Yakutia_LNBA+Russia_Srubnaya	0.0443346	Hungary_EN_HG_Koros	-1.28976	1.15633	-1.11539	FALSE	7	FALSE
Khakass	Tyumen_HG+BMAC+Germany_EN_LBK+Hungary_EN_HG_Koros+China_AmurRiver_N+Yakutia_LNBA+Russia_Srubnaya	0.0443346	China_AmurRiver_N	0.694836	0.422481	1.64466	FALSE	7	FALSE
Khakass	Tyumen_HG+BMAC+Germany_EN_LBK+Hungary_EN_HG_Koros+China_AmurRiver_N+Yakutia_LNBA+Russia_Srubnaya	0.0443346	Yakutia_LNBA	0.0339544	0.345219	0.098356	FALSE	7	FALSE
Khakass	Tyumen_HG+BMAC+Germany_EN_LBK+Hungary_EN_HG_Koros+China_AmurRiver_N+Yakutia_LNBA+Russia_Srubnaya	0.0443346	Russia_Srubnaya	5.57934	4.83939	1.1529	FALSE	7	FALSE
Khakass	Tyumen_HG+BMAC+China_AmurRiver_N+Mongolia_N_North+China_YR_MN+Yakutia_LNBA+Russia_Srubnaya	0.0420805	Tyumen_HG	0.0937826	0.0109048	8.6001	FALSE	7	FALSE
Khakass	Tyumen_HG+BMAC+China_AmurRiver_N+Mongolia_N_North+China_YR_MN+Yakutia_LNBA+Russia_Srubnaya	0.0420805	BMAC	-0.00345612	0.0153507	-0.225144	FALSE	7	FALSE
Khakass	Tyumen_HG+BMAC+China_AmurRiver_N+Mongolia_N_North+China_YR_MN+Yakutia_LNBA+Russia_Srubnaya	0.0420805	China_AmurRiver_N	0.0276869	0.0319121	0.867599	FALSE	7	FALSE
Khakass	Tyumen_HG+BMAC+China_AmurRiver_N+Mongolia_N_North+China_YR_MN+Yakutia_LNBA+Russia_Srubnaya	0.0420805	Mongolia_N_North	0.334085	0.0617406	5.41111	FALSE	7	FALSE
Khakass	Tyumen_HG+BMAC+China_AmurRiver_N+Mongolia_N_North+China_YR_MN+Yakutia_LNBA+Russia_Srubnaya	0.0420805	China_YR_MN	0.107452	0.0333753	3.21951	FALSE	7	FALSE
Khakass	Tyumen_HG+BMAC+China_AmurRiver_N+Mongolia_N_North+China_YR_MN+Yakutia_LNBA+Russia_Srubnaya	0.0420805	Yakutia_LNBA	0.16206	0.0402448	4.02684	FALSE	7	FALSE
Khakass	Tyumen_HG+BMAC+China_AmurRiver_N+Mongolia_N_North+China_YR_MN+Yakutia_LNBA+Russia_Srubnaya	0.0420805	Russia_Srubnaya	0.27839	0.0188234	14.7896	FALSE	7	FALSE
Khakass	Altai_N+Hungary_EN_HG_Koros+EHG+China_AmurRiver_N+Mongolia_N_North+Yakutia_LNBA+Russia_Srubnaya	0.0333159	Altai_N	0.0898051	0.0369158	2.4327	FALSE	7	FALSE
Khakass	Altai_N+Hungary_EN_HG_Koros+EHG+China_AmurRiver_N+Mongolia_N_North+Yakutia_LNBA+Russia_Srubnaya	0.0333159	Hungary_EN_HG_Koros	-0.0360631	0.0338115	-1.06659	FALSE	7	FALSE
Khakass	Altai_N+Hungary_EN_HG_Koros+EHG+China_AmurRiver_N+Mongolia_N_North+Yakutia_LNBA+Russia_Srubnaya	0.0333159	EHG	0.00799927	0.0515312	0.155232	FALSE	7	FALSE
Khakass	Altai_N+Hungary_EN_HG_Koros+EHG+China_AmurRiver_N+Mongolia_N_North+Yakutia_LNBA+Russia_Srubnaya	0.0333159	China_AmurRiver_N	0.0655846	0.0367845	1.78294	FALSE	7	FALSE
Khakass	Altai_N+Hungary_EN_HG_Koros+EHG+China_AmurRiver_N+Mongolia_N_North+Yakutia_LNBA+Russia_Srubnaya	0.0333159	Mongolia_N_North	0.388187	0.0598894	6.48173	FALSE	7	FALSE
Khakass	Altai_N+Hungary_EN_HG_Koros+EHG+China_AmurRiver_N+Mongolia_N_North+Yakutia_LNBA+Russia_Srubnaya	0.0333159	Yakutia_LNBA	0.137915	0.0403759	3.41576	FALSE	7	FALSE
Khakass	Altai_N+Hungary_EN_HG_Koros+EHG+China_AmurRiver_N+Mongolia_N_North+Yakutia_LNBA+Russia_Srubnaya	0.0333159	Russia_Srubnaya	0.346572	0.0334588	10.3582	FALSE	7	FALSE
Khakass	Altai_N+Tyumen_HG+BMAC+EHG+China_YR_MN+Yakutia_LNBA+Russia_Srubnaya	0.031687	Altai_N	0.330101	0.238416	1.38456	FALSE	7	FALSE
Khakass	Altai_N+Tyumen_HG+BMAC+EHG+China_YR_MN+Yakutia_LNBA+Russia_Srubnaya	0.031687	Tyumen_HG	-1.05784	0.776305	-1.36266	FALSE	7	FALSE
Khakass	Altai_N+Tyumen_HG+BMAC+EHG+China_YR_MN+Yakutia_LNBA+Russia_Srubnaya	0.031687	BMAC	0.29028	0.213591	1.35905	FALSE	7	FALSE
Khakass	Altai_N+Tyumen_HG+BMAC+EHG+China_YR_MN+Yakutia_LNBA+Russia_Srubnaya	0.031687	EHG	1.32819	0.952732	1.39408	FALSE	7	FALSE
Khakass	Altai_N+Tyumen_HG+BMAC+EHG+China_YR_MN+Yakutia_LNBA+Russia_Srubnaya	0.031687	China_YR_MN	0.178614	0.0979382	1.82374	FALSE	7	FALSE
Khakass	Altai_N+Tyumen_HG+BMAC+EHG+China_YR_MN+Yakutia_LNBA+Russia_Srubnaya	0.031687	Yakutia_LNBA	0.381803	0.0748709	5.09949	FALSE	7	FALSE
Khakass	Altai_N+Tyumen_HG+BMAC+EHG+China_YR_MN+Yakutia_LNBA+Russia_Srubnaya	0.031687	Russia_Srubnaya	-0.451147	0.532377	-0.847421	FALSE	7	FALSE
Khakass	Tyumen_HG+BMAC+Germany_EN_LBK+Hungary_EN_HG_Koros+China_AmurRiver_N+China_YR_MN+Russia_Srubnaya	0.0312563	Tyumen_HG	-1.1852	0.877996	-1.34989	FALSE	7	FALSE
Khakass	Tyumen_HG+BMAC+Germany_EN_LBK+Hungary_EN_HG_Koros+China_AmurRiver_N+China_YR_MN+Russia_Srubnaya	0.0312563	BMAC	-1.39405	0.843673	-1.65236	FALSE	7	FALSE
Khakass	Tyumen_HG+BMAC+Germany_EN_LBK+Hungary_EN_HG_Koros+China_AmurRiver_N+China_YR_MN+Russia_Srubnaya	0.0312563	Germany_EN_LBK	-1.82122	1.23187	-1.47842	FALSE	7	FALSE
Khakass	Tyumen_HG+BMAC+Germany_EN_LBK+Hungary_EN_HG_Koros+China_AmurRiver_N+China_YR_MN+Russia_Srubnaya	0.0312563	Hungary_EN_HG_Koros	-1.43483	0.825539	-1.73806	FALSE	7	FALSE
Khakass	Tyumen_HG+BMAC+Germany_EN_LBK+Hungary_EN_HG_Koros+China_AmurRiver_N+China_YR_MN+Russia_Srubnaya	0.0312563	China_AmurRiver_N	0.789751	0.368962	2.14047	FALSE	7	FALSE
Khakass	Tyumen_HG+BMAC+Germany_EN_LBK+Hungary_EN_HG_Koros+China_AmurRiver_N+China_YR_MN+Russia_Srubnaya	0.0312563	China_YR_MN	-0.052804	0.323784	-0.163084	FALSE	7	FALSE
Khakass	Tyumen_HG+BMAC+Germany_EN_LBK+Hungary_EN_HG_Koros+China_AmurRiver_N+China_YR_MN+Russia_Srubnaya	0.0312563	Russia_Srubnaya	6.09836	3.60048	1.69376	FALSE	7	FALSE
Khakass	Altai_N+Tyumen_HG+EHG+China_AmurRiver_N+Mongolia_N_North+Yakutia_LNBA+Russia_Srubnaya	0.0308069	Altai_N	0.0712975	0.0567724	1.25585	FALSE	7	FALSE
Khakass	Altai_N+Tyumen_HG+EHG+China_AmurRiver_N+Mongolia_N_North+Yakutia_LNBA+Russia_Srubnaya	0.0308069	Tyumen_HG	0.086476	0.122331	0.7069	FALSE	7	FALSE
Khakass	Altai_N+Tyumen_HG+EHG+China_AmurRiver_N+Mongolia_N_North+Yakutia_LNBA+Russia_Srubnaya	0.0308069	EHG	-0.0959992	0.134205	-0.715315	FALSE	7	FALSE
Khakass	Altai_N+Tyumen_HG+EHG+China_AmurRiver_N+Mongolia_N_North+Yakutia_LNBA+Russia_Srubnaya	0.0308069	China_AmurRiver_N	0.0495865	0.0361168	1.37295	FALSE	7	FALSE
Khakass	Altai_N+Tyumen_HG+EHG+China_AmurRiver_N+Mongolia_N_North+Yakutia_LNBA+Russia_Srubnaya	0.0308069	Mongolia_N_North	0.411591	0.0676797	6.08146	FALSE	7	FALSE
Khakass	Altai_N+Tyumen_HG+EHG+China_AmurRiver_N+Mongolia_N_North+Yakutia_LNBA+Russia_Srubnaya	0.0308069	Yakutia_LNBA	0.133436	0.0440118	3.03182	FALSE	7	FALSE
Khakass	Altai_N+Tyumen_HG+EHG+China_AmurRiver_N+Mongolia_N_North+Yakutia_LNBA+Russia_Srubnaya	0.0308069	Russia_Srubnaya	0.343612	0.0452988	7.58545	FALSE	7	FALSE
Khakass	Altai_N+Tyumen_HG+BMAC+EHG+China_AmurRiver_N+Yakutia_LNBA+Russia_Srubnaya	0.0307555	Altai_N	0.688416	0.752106	0.915318	FALSE	7	FALSE
Khakass	Altai_N+Tyumen_HG+BMAC+EHG+China_AmurRiver_N+Yakutia_LNBA+Russia_Srubnaya	0.0307555	Tyumen_HG	-2.42226	2.93945	-0.824052	FALSE	7	FALSE
Khakass	Altai_N+Tyumen_HG+BMAC+EHG+China_AmurRiver_N+Yakutia_LNBA+Russia_Srubnaya	0.0307555	BMAC	0.635622	0.79051	0.804066	FALSE	7	FALSE
Khakass	Altai_N+Tyumen_HG+BMAC+EHG+China_AmurRiver_N+Yakutia_LNBA+Russia_Srubnaya	0.0307555	EHG	2.92867	3.64923	0.802545	FALSE	7	FALSE
Khakass	Altai_N+Tyumen_HG+BMAC+EHG+China_AmurRiver_N+Yakutia_LNBA+Russia_Srubnaya	0.0307555	China_AmurRiver_N	-0.00171512	0.304458	-0.00563337	FALSE	7	FALSE
Khakass	Altai_N+Tyumen_HG+BMAC+EHG+China_AmurRiver_N+Yakutia_LNBA+Russia_Srubnaya	0.0307555	Yakutia_LNBA	0.462265	0.20687	2.23456	FALSE	7	FALSE
Khakass	Altai_N+Tyumen_HG+BMAC+EHG+China_AmurRiver_N+Yakutia_LNBA+Russia_Srubnaya	0.0307555	Russia_Srubnaya	-1.291	2.03786	-0.633506	FALSE	7	FALSE
Khakass	Altai_N+Tyumen_HG+Hungary_EN_HG_Koros+China_AmurRiver_N+Mongolia_N_North+Yakutia_LNBA+Russia_Srubnaya	0.0301091	Altai_N	0.0881422	0.0459761	1.91713	FALSE	7	FALSE
Khakass	Altai_N+Tyumen_HG+Hungary_EN_HG_Koros+China_AmurRiver_N+Mongolia_N_North+Yakutia_LNBA+Russia_Srubnaya	0.0301091	Tyumen_HG	0.00695888	0.0425668	0.163482	FALSE	7	FALSE
Khakass	Altai_N+Tyumen_HG+Hungary_EN_HG_Koros+China_AmurRiver_N+Mongolia_N_North+Yakutia_LNBA+Russia_Srubnaya	0.0301091	Hungary_EN_HG_Koros	-0.0346698	0.0299358	-1.15814	FALSE	7	FALSE
Khakass	Altai_N+Tyumen_HG+Hungary_EN_HG_Koros+China_AmurRiver_N+Mongolia_N_North+Yakutia_LNBA+Russia_Srubnaya	0.0301091	China_AmurRiver_N	0.0641644	0.0350443	1.83095	FALSE	7	FALSE
Khakass	Altai_N+Tyumen_HG+Hungary_EN_HG_Koros+China_AmurRiver_N+Mongolia_N_North+Yakutia_LNBA+Russia_Srubnaya	0.0301091	Mongolia_N_North	0.39103	0.0618936	6.31779	FALSE	7	FALSE
Khakass	Altai_N+Tyumen_HG+Hungary_EN_HG_Koros+China_AmurRiver_N+Mongolia_N_North+Yakutia_LNBA+Russia_Srubnaya	0.0301091	Yakutia_LNBA	0.136823	0.040928	3.34302	FALSE	7	FALSE
Khakass	Altai_N+Tyumen_HG+Hungary_EN_HG_Koros+China_AmurRiver_N+Mongolia_N_North+Yakutia_LNBA+Russia_Srubnaya	0.0301091	Russia_Srubnaya	0.34755	0.0336368	10.3324	FALSE	7	FALSE
Khakass	Tyumen_HG+Germany_EN_LBK+Hungary_EN_HG_Koros+EHG+China_AmurRiver_N+Yakutia_LNBA+Russia_Srubnaya	0.0280898	Tyumen_HG	-2.98963	3.957	-0.755531	FALSE	7	FALSE
Khakass	Tyumen_HG+Germany_EN_LBK+Hungary_EN_HG_Koros+EHG+China_AmurRiver_N+Yakutia_LNBA+Russia_Srubnaya	0.0280898	Germany_EN_LBK	-1.02092	1.34713	-0.75785	FALSE	7	FALSE
Khakass	Tyumen_HG+Germany_EN_LBK+Hungary_EN_HG_Koros+EHG+China_AmurRiver_N+Yakutia_LNBA+Russia_Srubnaya	0.0280898	Hungary_EN_HG_Koros	-0.871507	1.12587	-0.774077	FALSE	7	FALSE
Khakass	Tyumen_HG+Germany_EN_LBK+Hungary_EN_HG_Koros+EHG+China_AmurRiver_N+Yakutia_LNBA+Russia_Srubnaya	0.0280898	EHG	3.71185	4.82716	0.768953	FALSE	7	FALSE
Khakass	Tyumen_HG+Germany_EN_LBK+Hungary_EN_HG_Koros+EHG+China_AmurRiver_N+Yakutia_LNBA+Russia_Srubnaya	0.0280898	China_AmurRiver_N	0.419071	0.304588	1.37586	FALSE	7	FALSE
Khakass	Tyumen_HG+Germany_EN_LBK+Hungary_EN_HG_Koros+EHG+China_AmurRiver_N+Yakutia_LNBA+Russia_Srubnaya	0.0280898	Yakutia_LNBA	0.351575	0.238237	1.47574	FALSE	7	FALSE
Khakass	Tyumen_HG+Germany_EN_LBK+Hungary_EN_HG_Koros+EHG+China_AmurRiver_N+Yakutia_LNBA+Russia_Srubnaya	0.0280898	Russia_Srubnaya	1.39956	1.42867	0.979627	FALSE	7	FALSE
Khakass	Altai_N+Germany_EN_LBK+Hungary_EN_HG_Koros+China_AmurRiver_N+Mongolia_N_North+Yakutia_LNBA+Russia_Srubnaya	0.0271218	Altai_N	0.095787	0.0222729	4.30062	FALSE	7	FALSE
Khakass	Altai_N+Germany_EN_LBK+Hungary_EN_HG_Koros+China_AmurRiver_N+Mongolia_N_North+Yakutia_LNBA+Russia_Srubnaya	0.0271218	Germany_EN_LBK	0.00163094	0.032772	0.0497662	FALSE	7	FALSE
Khakass	Altai_N+Germany_EN_LBK+Hungary_EN_HG_Koros+China_AmurRiver_N+Mongolia_N_North+Yakutia_LNBA+Russia_Srubnaya	0.0271218	Hungary_EN_HG_Koros	-0.0329142	0.0316251	-1.04076	FALSE	7	FALSE
Khakass	Altai_N+Germany_EN_LBK+Hungary_EN_HG_Koros+China_AmurRiver_N+Mongolia_N_North+Yakutia_LNBA+Russia_Srubnaya	0.0271218	China_AmurRiver_N	0.0633069	0.0346041	1.82946	FALSE	7	FALSE
Khakass	Altai_N+Germany_EN_LBK+Hungary_EN_HG_Koros+China_AmurRiver_N+Mongolia_N_North+Yakutia_LNBA+Russia_Srubnaya	0.0271218	Mongolia_N_North	0.389287	0.0597149	6.51909	FALSE	7	FALSE
Khakass	Altai_N+Germany_EN_LBK+Hungary_EN_HG_Koros+China_AmurRiver_N+Mongolia_N_North+Yakutia_LNBA+Russia_Srubnaya	0.0271218	Yakutia_LNBA	0.136721	0.0403296	3.39008	FALSE	7	FALSE
Khakass	Altai_N+Germany_EN_LBK+Hungary_EN_HG_Koros+China_AmurRiver_N+Mongolia_N_North+Yakutia_LNBA+Russia_Srubnaya	0.0271218	Russia_Srubnaya	0.346182	0.0462884	7.4788	FALSE	7	FALSE
Khakass	Tyumen_HG+BMAC+Hungary_EN_HG_Koros+China_AmurRiver_N+Mongolia_N_North+Yakutia_LNBA+Russia_Srubnaya	0.0234617	Tyumen_HG	0.0764598	0.0148868	5.13608	FALSE	7	FALSE
Khakass	Tyumen_HG+BMAC+Hungary_EN_HG_Koros+China_AmurRiver_N+Mongolia_N_North+Yakutia_LNBA+Russia_Srubnaya	0.0234617	BMAC	-0.0657292	0.0417487	-1.5744	FALSE	7	FALSE
Khakass	Tyumen_HG+BMAC+Hungary_EN_HG_Koros+China_AmurRiver_N+Mongolia_N_North+Yakutia_LNBA+Russia_Srubnaya	0.0234617	Hungary_EN_HG_Koros	-0.132501	0.0805277	-1.64541	FALSE	7	FALSE
Khakass	Tyumen_HG+BMAC+Hungary_EN_HG_Koros+China_AmurRiver_N+Mongolia_N_North+Yakutia_LNBA+Russia_Srubnaya	0.0234617	China_AmurRiver_N	0.104428	0.045586	2.29079	FALSE	7	FALSE
Khakass	Tyumen_HG+BMAC+Hungary_EN_HG_Koros+China_AmurRiver_N+Mongolia_N_North+Yakutia_LNBA+Russia_Srubnaya	0.0234617	Mongolia_N_North	0.416768	0.0698874	5.96343	FALSE	7	FALSE
Khakass	Tyumen_HG+BMAC+Hungary_EN_HG_Koros+China_AmurRiver_N+Mongolia_N_North+Yakutia_LNBA+Russia_Srubnaya	0.0234617	Yakutia_LNBA	0.104377	0.0502377	2.07767	FALSE	7	FALSE
Khakass	Tyumen_HG+BMAC+Hungary_EN_HG_Koros+China_AmurRiver_N+Mongolia_N_North+Yakutia_LNBA+Russia_Srubnaya	0.0234617	Russia_Srubnaya	0.496197	0.124281	3.99254	FALSE	7	FALSE
Khakass	Tyumen_HG+Hungary_EN_HG_Koros+EHG+China_AmurRiver_N+Mongolia_N_North+Yakutia_LNBA+Russia_Srubnaya	0.0216618	Tyumen_HG	0.318549	0.35739	0.891322	FALSE	7	FALSE
Khakass	Tyumen_HG+Hungary_EN_HG_Koros+EHG+China_AmurRiver_N+Mongolia_N_North+Yakutia_LNBA+Russia_Srubnaya	0.0216618	Hungary_EN_HG_Koros	0.0701919	0.17678	0.397058	FALSE	7	FALSE
Khakass	Tyumen_HG+Hungary_EN_HG_Koros+EHG+China_AmurRiver_N+Mongolia_N_North+Yakutia_LNBA+Russia_Srubnaya	0.0216618	EHG	-0.348147	0.528208	-0.65911	FALSE	7	FALSE
Khakass	Tyumen_HG+Hungary_EN_HG_Koros+EHG+China_AmurRiver_N+Mongolia_N_North+Yakutia_LNBA+Russia_Srubnaya	0.0216618	China_AmurRiver_N	0.0258094	0.0928382	0.278004	FALSE	7	FALSE
Khakass	Tyumen_HG+Hungary_EN_HG_Koros+EHG+China_AmurRiver_N+Mongolia_N_North+Yakutia_LNBA+Russia_Srubnaya	0.0216618	Mongolia_N_North	0.469202	0.13207	3.55267	FALSE	7	FALSE
Khakass	Tyumen_HG+Hungary_EN_HG_Koros+EHG+China_AmurRiver_N+Mongolia_N_North+Yakutia_LNBA+Russia_Srubnaya	0.0216618	Yakutia_LNBA	0.115798	0.0724019	1.59938	FALSE	7	FALSE
Khakass	Tyumen_HG+Hungary_EN_HG_Koros+EHG+China_AmurRiver_N+Mongolia_N_North+Yakutia_LNBA+Russia_Srubnaya	0.0216618	Russia_Srubnaya	0.348596	0.0492445	7.07889	FALSE	7	FALSE
Khakass	Altai_N+Tyumen_HG+Hungary_EN_HG_Koros+EHG+Mongolia_N_North+Yakutia_LNBA+Russia_Srubnaya	0.0200853	Altai_N	0.0376698	0.179289	0.210107	FALSE	7	FALSE
Khakass	Altai_N+Tyumen_HG+Hungary_EN_HG_Koros+EHG+Mongolia_N_North+Yakutia_LNBA+Russia_Srubnaya	0.0200853	Tyumen_HG	0.262289	0.649194	0.404022	FALSE	7	FALSE
Khakass	Altai_N+Tyumen_HG+Hungary_EN_HG_Koros+EHG+Mongolia_N_North+Yakutia_LNBA+Russia_Srubnaya	0.0200853	Hungary_EN_HG_Koros	0.0640732	0.220975	0.289957	FALSE	7	FALSE
Khakass	Altai_N+Tyumen_HG+Hungary_EN_HG_Koros+EHG+Mongolia_N_North+Yakutia_LNBA+Russia_Srubnaya	0.0200853	EHG	-0.314579	0.737147	-0.426752	FALSE	7	FALSE
Khakass	Altai_N+Tyumen_HG+Hungary_EN_HG_Koros+EHG+Mongolia_N_North+Yakutia_LNBA+Russia_Srubnaya	0.0200853	Mongolia_N_North	0.488616	0.0780731	6.25844	FALSE	7	FALSE
Khakass	Altai_N+Tyumen_HG+Hungary_EN_HG_Koros+EHG+Mongolia_N_North+Yakutia_LNBA+Russia_Srubnaya	0.0200853	Yakutia_LNBA	0.110698	0.0596267	1.85653	FALSE	7	FALSE
Khakass	Altai_N+Tyumen_HG+Hungary_EN_HG_Koros+EHG+Mongolia_N_North+Yakutia_LNBA+Russia_Srubnaya	0.0200853	Russia_Srubnaya	0.351232	0.0466283	7.5326	FALSE	7	FALSE
Khakass	Germany_EN_LBK+Hungary_EN_HG_Koros+EHG+Mongolia_N_North+China_YR_MN+Yakutia_LNBA+Russia_Srubnaya	0.0188825	Germany_EN_LBK	-0.0137816	0.0334014	-0.412604	FALSE	7	FALSE
Khakass	Germany_EN_LBK+Hungary_EN_HG_Koros+EHG+Mongolia_N_North+China_YR_MN+Yakutia_LNBA+Russia_Srubnaya	0.0188825	Hungary_EN_HG_Koros	-0.044494	0.032344	-1.37565	FALSE	7	FALSE
Khakass	Germany_EN_LBK+Hungary_EN_HG_Koros+EHG+Mongolia_N_North+China_YR_MN+Yakutia_LNBA+Russia_Srubnaya	0.0188825	EHG	0.125065	0.03132	3.99312	FALSE	7	FALSE
Khakass	Germany_EN_LBK+Hungary_EN_HG_Koros+EHG+Mongolia_N_North+China_YR_MN+Yakutia_LNBA+Russia_Srubnaya	0.0188825	Mongolia_N_North	0.345586	0.0601146	5.74879	FALSE	7	FALSE
Khakass	Germany_EN_LBK+Hungary_EN_HG_Koros+EHG+Mongolia_N_North+China_YR_MN+Yakutia_LNBA+Russia_Srubnaya	0.0188825	China_YR_MN	0.129838	0.0342052	3.79587	FALSE	7	FALSE
Khakass	Germany_EN_LBK+Hungary_EN_HG_Koros+EHG+Mongolia_N_North+China_YR_MN+Yakutia_LNBA+Russia_Srubnaya	0.0188825	Yakutia_LNBA	0.16487	0.0420537	3.92046	FALSE	7	FALSE
Khakass	Germany_EN_LBK+Hungary_EN_HG_Koros+EHG+Mongolia_N_North+China_YR_MN+Yakutia_LNBA+Russia_Srubnaya	0.0188825	Russia_Srubnaya	0.292916	0.0531838	5.50763	FALSE	7	FALSE
Khakass	Tyumen_HG+Germany_EN_LBK+Hungary_EN_HG_Koros+EHG+China_AmurRiver_N+China_YR_MN+Russia_Srubnaya	0.0180835	Tyumen_HG	-7.94284	14.9135	-0.532595	FALSE	7	FALSE
Khakass	Tyumen_HG+Germany_EN_LBK+Hungary_EN_HG_Koros+EHG+China_AmurRiver_N+China_YR_MN+Russia_Srubnaya	0.0180835	Germany_EN_LBK	-2.55063	4.9721	-0.512988	FALSE	7	FALSE
Khakass	Tyumen_HG+Germany_EN_LBK+Hungary_EN_HG_Koros+EHG+China_AmurRiver_N+China_YR_MN+Russia_Srubnaya	0.0180835	Hungary_EN_HG_Koros	-2.38459	4.10692	-0.580626	FALSE	7	FALSE
Khakass	Tyumen_HG+Germany_EN_LBK+Hungary_EN_HG_Koros+EHG+China_AmurRiver_N+China_YR_MN+Russia_Srubnaya	0.0180835	EHG	9.94442	18.1226	0.54873	FALSE	7	FALSE
Khakass	Tyumen_HG+Germany_EN_LBK+Hungary_EN_HG_Koros+EHG+China_AmurRiver_N+China_YR_MN+Russia_Srubnaya	0.0180835	China_AmurRiver_N	0.830468	1.20454	0.689446	FALSE	7	FALSE
Khakass	Tyumen_HG+Germany_EN_LBK+Hungary_EN_HG_Koros+EHG+China_AmurRiver_N+China_YR_MN+Russia_Srubnaya	0.0180835	China_YR_MN	0.166508	0.854278	0.194911	FALSE	7	FALSE
Khakass	Tyumen_HG+Germany_EN_LBK+Hungary_EN_HG_Koros+EHG+China_AmurRiver_N+China_YR_MN+Russia_Srubnaya	0.0180835	Russia_Srubnaya	2.93666	5.20931	0.563733	FALSE	7	FALSE
Khakass	BMAC+Germany_EN_LBK+Hungary_EN_HG_Koros+EHG+China_AmurRiver_N+Yakutia_LNBA+Russia_Srubnaya	0.0172507	BMAC	-1.35828	1.55426	-0.873907	FALSE	7	FALSE
Khakass	BMAC+Germany_EN_LBK+Hungary_EN_HG_Koros+EHG+China_AmurRiver_N+Yakutia_LNBA+Russia_Srubnaya	0.0172507	Germany_EN_LBK	-1.42575	1.65628	-0.860814	FALSE	7	FALSE
Khakass	BMAC+Germany_EN_LBK+Hungary_EN_HG_Koros+EHG+China_AmurRiver_N+Yakutia_LNBA+Russia_Srubnaya	0.0172507	Hungary_EN_HG_Koros	-1.05396	1.1316	-0.931388	FALSE	7	FALSE
Khakass	BMAC+Germany_EN_LBK+Hungary_EN_HG_Koros+EHG+China_AmurRiver_N+Yakutia_LNBA+Russia_Srubnaya	0.0172507	EHG	-1.39817	1.7354	-0.805676	FALSE	7	FALSE
Khakass	BMAC+Germany_EN_LBK+Hungary_EN_HG_Koros+EHG+China_AmurRiver_N+Yakutia_LNBA+Russia_Srubnaya	0.0172507	China_AmurRiver_N	0.697271	0.507413	1.37417	FALSE	7	FALSE
Khakass	BMAC+Germany_EN_LBK+Hungary_EN_HG_Koros+EHG+China_AmurRiver_N+Yakutia_LNBA+Russia_Srubnaya	0.0172507	Yakutia_LNBA	-0.0301744	0.470684	-0.0641077	FALSE	7	FALSE
Khakass	BMAC+Germany_EN_LBK+Hungary_EN_HG_Koros+EHG+China_AmurRiver_N+Yakutia_LNBA+Russia_Srubnaya	0.0172507	Russia_Srubnaya	5.56906	5.96028	0.934361	FALSE	7	FALSE
Khakass	Altai_N+Germany_EN_LBK+EHG+China_AmurRiver_N+Mongolia_N_North+Yakutia_LNBA+Russia_Srubnaya	0.0165211	Altai_N	0.101834	0.0347438	2.93099	FALSE	7	FALSE
Khakass	Altai_N+Germany_EN_LBK+EHG+China_AmurRiver_N+Mongolia_N_North+Yakutia_LNBA+Russia_Srubnaya	0.0165211	Germany_EN_LBK	-0.011046	0.0316535	-0.348966	FALSE	7	FALSE
Khakass	Altai_N+Germany_EN_LBK+EHG+China_AmurRiver_N+Mongolia_N_North+Yakutia_LNBA+Russia_Srubnaya	0.0165211	EHG	-0.0155897	0.04737	-0.329104	FALSE	7	FALSE
Khakass	Altai_N+Germany_EN_LBK+EHG+China_AmurRiver_N+Mongolia_N_North+Yakutia_LNBA+Russia_Srubnaya	0.0165211	China_AmurRiver_N	0.0518106	0.0345291	1.50049	FALSE	7	FALSE
Khakass	Altai_N+Germany_EN_LBK+EHG+China_AmurRiver_N+Mongolia_N_North+Yakutia_LNBA+Russia_Srubnaya	0.0165211	Mongolia_N_North	0.39357	0.059962	6.56366	FALSE	7	FALSE
Khakass	Altai_N+Germany_EN_LBK+EHG+China_AmurRiver_N+Mongolia_N_North+Yakutia_LNBA+Russia_Srubnaya	0.0165211	Yakutia_LNBA	0.140401	0.0404738	3.46894	FALSE	7	FALSE
Khakass	Altai_N+Germany_EN_LBK+EHG+China_AmurRiver_N+Mongolia_N_North+Yakutia_LNBA+Russia_Srubnaya	0.0165211	Russia_Srubnaya	0.33902	0.0555183	6.10645	FALSE	7	FALSE
Khakass	Altai_N+BMAC+Germany_EN_LBK+Hungary_EN_HG_Koros+Mongolia_N_North+China_YR_MN+Russia_Srubnaya	0.0157512	Altai_N	0.0457344	0.0453248	1.00904	FALSE	7	FALSE
Khakass	Altai_N+BMAC+Germany_EN_LBK+Hungary_EN_HG_Koros+Mongolia_N_North+China_YR_MN+Russia_Srubnaya	0.0157512	BMAC	-0.107587	0.0498456	-2.15841	FALSE	7	FALSE
Khakass	Altai_N+BMAC+Germany_EN_LBK+Hungary_EN_HG_Koros+Mongolia_N_North+China_YR_MN+Russia_Srubnaya	0.0157512	Germany_EN_LBK	-0.0874874	0.0622617	-1.40516	FALSE	7	FALSE
Khakass	Altai_N+BMAC+Germany_EN_LBK+Hungary_EN_HG_Koros+Mongolia_N_North+China_YR_MN+Russia_Srubnaya	0.0157512	Hungary_EN_HG_Koros	-0.135084	0.0663711	-2.03528	FALSE	7	FALSE
Khakass	Altai_N+BMAC+Germany_EN_LBK+Hungary_EN_HG_Koros+Mongolia_N_North+China_YR_MN+Russia_Srubnaya	0.0157512	Mongolia_N_North	0.528952	0.0396124	13.3532	FALSE	7	FALSE
Khakass	Altai_N+BMAC+Germany_EN_LBK+Hungary_EN_HG_Koros+Mongolia_N_North+China_YR_MN+Russia_Srubnaya	0.0157512	China_YR_MN	0.085622	0.0413136	2.07249	FALSE	7	FALSE
Khakass	Altai_N+BMAC+Germany_EN_LBK+Hungary_EN_HG_Koros+Mongolia_N_North+China_YR_MN+Russia_Srubnaya	0.0157512	Russia_Srubnaya	0.66985	0.173703	3.85629	FALSE	7	FALSE
Khakass	Tyumen_HG+Germany_EN_LBK+Hungary_EN_HG_Koros+EHG+China_YR_MN+Yakutia_LNBA+Russia_Srubnaya	0.0156072	Tyumen_HG	-2.66656	4.62596	-0.576434	FALSE	7	FALSE
Khakass	Tyumen_HG+Germany_EN_LBK+Hungary_EN_HG_Koros+EHG+China_YR_MN+Yakutia_LNBA+Russia_Srubnaya	0.0156072	Germany_EN_LBK	-0.896293	1.53644	-0.583358	FALSE	7	FALSE
Khakass	Tyumen_HG+Germany_EN_LBK+Hungary_EN_HG_Koros+EHG+China_YR_MN+Yakutia_LNBA+Russia_Srubnaya	0.0156072	Hungary_EN_HG_Koros	-0.713849	1.24255	-0.574504	FALSE	7	FALSE
Khakass	Tyumen_HG+Germany_EN_LBK+Hungary_EN_HG_Koros+EHG+China_YR_MN+Yakutia_LNBA+Russia_Srubnaya	0.0156072	EHG	3.35807	5.64874	0.594482	FALSE	7	FALSE
Khakass	Tyumen_HG+Germany_EN_LBK+Hungary_EN_HG_Koros+EHG+China_YR_MN+Yakutia_LNBA+Russia_Srubnaya	0.0156072	China_YR_MN	0.383015	0.262868	1.45706	FALSE	7	FALSE
Khakass	Tyumen_HG+Germany_EN_LBK+Hungary_EN_HG_Koros+EHG+China_YR_MN+Yakutia_LNBA+Russia_Srubnaya	0.0156072	Yakutia_LNBA	0.418063	0.201695	2.07274	FALSE	7	FALSE
Khakass	Tyumen_HG+Germany_EN_LBK+Hungary_EN_HG_Koros+EHG+China_YR_MN+Yakutia_LNBA+Russia_Srubnaya	0.0156072	Russia_Srubnaya	1.11755	1.52786	0.73145	FALSE	7	FALSE
Khakass	Altai_N+Tyumen_HG+BMAC+EHG+China_AmurRiver_N+China_YR_MN+Russia_Srubnaya	0.0151558	Altai_N	-29.4561	12637.9	-0.00233078	FALSE	7	FALSE
Khakass	Altai_N+Tyumen_HG+BMAC+EHG+China_AmurRiver_N+China_YR_MN+Russia_Srubnaya	0.0151558	Tyumen_HG	119.077	51109.8	0.00232983	FALSE	7	FALSE
Khakass	Altai_N+Tyumen_HG+BMAC+EHG+China_AmurRiver_N+China_YR_MN+Russia_Srubnaya	0.0151558	BMAC	-30.9819	13247	-0.00233878	FALSE	7	FALSE
Khakass	Altai_N+Tyumen_HG+BMAC+EHG+China_AmurRiver_N+China_YR_MN+Russia_Srubnaya	0.0151558	EHG	-146.288	62949.9	-0.00232388	FALSE	7	FALSE
Khakass	Altai_N+Tyumen_HG+BMAC+EHG+China_AmurRiver_N+China_YR_MN+Russia_Srubnaya	0.0151558	China_AmurRiver_N	7.74128	3168.48	0.00244322	FALSE	7	FALSE
Khakass	Altai_N+Tyumen_HG+BMAC+EHG+China_AmurRiver_N+China_YR_MN+Russia_Srubnaya	0.0151558	China_YR_MN	-0.242532	229.508	-0.00105674	FALSE	7	FALSE
Khakass	Altai_N+Tyumen_HG+BMAC+EHG+China_AmurRiver_N+China_YR_MN+Russia_Srubnaya	0.0151558	Russia_Srubnaya	81.1502	34763.1	0.00233437	FALSE	7	FALSE
Khakass	BMAC+Hungary_EN_HG_Koros+EHG+Mongolia_N_North+China_YR_MN+Yakutia_LNBA+Russia_Srubnaya	0.0150708	BMAC	-0.00541992	0.0303974	-0.178302	FALSE	7	FALSE
Khakass	BMAC+Hungary_EN_HG_Koros+EHG+Mongolia_N_North+China_YR_MN+Yakutia_LNBA+Russia_Srubnaya	0.0150708	Hungary_EN_HG_Koros	-0.0578383	0.0488103	-1.18496	FALSE	7	FALSE
Khakass	BMAC+Hungary_EN_HG_Koros+EHG+Mongolia_N_North+China_YR_MN+Yakutia_LNBA+Russia_Srubnaya	0.0150708	EHG	0.134154	0.0201507	6.65756	FALSE	7	FALSE
Khakass	BMAC+Hungary_EN_HG_Koros+EHG+Mongolia_N_North+China_YR_MN+Yakutia_LNBA+Russia_Srubnaya	0.0150708	Mongolia_N_North	0.348521	0.0637033	5.471	FALSE	7	FALSE
Khakass	BMAC+Hungary_EN_HG_Koros+EHG+Mongolia_N_North+China_YR_MN+Yakutia_LNBA+Russia_Srubnaya	0.0150708	China_YR_MN	0.131593	0.0339357	3.87773	FALSE	7	FALSE
Khakass	BMAC+Hungary_EN_HG_Koros+EHG+Mongolia_N_North+China_YR_MN+Yakutia_LNBA+Russia_Srubnaya	0.0150708	Yakutia_LNBA	0.160739	0.045779	3.51119	FALSE	7	FALSE
Khakass	BMAC+Hungary_EN_HG_Koros+EHG+Mongolia_N_North+China_YR_MN+Yakutia_LNBA+Russia_Srubnaya	0.0150708	Russia_Srubnaya	0.288252	0.0848942	3.39542	FALSE	7	FALSE
Khakass	Altai_N+Tyumen_HG+Germany_EN_LBK+China_AmurRiver_N+Mongolia_N_North+Yakutia_LNBA+Russia_Srubnaya	0.0142797	Altai_N	0.0921125	0.0465958	1.97684	FALSE	7	FALSE
Khakass	Altai_N+Tyumen_HG+Germany_EN_LBK+China_AmurRiver_N+Mongolia_N_North+Yakutia_LNBA+Russia_Srubnaya	0.0142797	Tyumen_HG	0.00111911	0.0536218	0.0208705	FALSE	7	FALSE
Khakass	Altai_N+Tyumen_HG+Germany_EN_LBK+China_AmurRiver_N+Mongolia_N_North+Yakutia_LNBA+Russia_Srubnaya	0.0142797	Germany_EN_LBK	-0.00915594	0.0398767	-0.229606	FALSE	7	FALSE
Khakass	Altai_N+Tyumen_HG+Germany_EN_LBK+China_AmurRiver_N+Mongolia_N_North+Yakutia_LNBA+Russia_Srubnaya	0.0142797	China_AmurRiver_N	0.0532137	0.0338586	1.57165	FALSE	7	FALSE
Khakass	Altai_N+Tyumen_HG+Germany_EN_LBK+China_AmurRiver_N+Mongolia_N_North+Yakutia_LNBA+Russia_Srubnaya	0.0142797	Mongolia_N_North	0.397068	0.0621125	6.39273	FALSE	7	FALSE
Khakass	Altai_N+Tyumen_HG+Germany_EN_LBK+China_AmurRiver_N+Mongolia_N_North+Yakutia_LNBA+Russia_Srubnaya	0.0142797	Yakutia_LNBA	0.138752	0.0415526	3.33919	FALSE	7	FALSE
Khakass	Altai_N+Tyumen_HG+Germany_EN_LBK+China_AmurRiver_N+Mongolia_N_North+Yakutia_LNBA+Russia_Srubnaya	0.0142797	Russia_Srubnaya	0.326891	0.0657375	4.97266	FALSE	7	FALSE
Khakass	Tyumen_HG+BMAC+Germany_EN_LBK+Hungary_EN_HG_Koros+Mongolia_N_North+China_YR_MN+Russia_Srubnaya	0.0139612	Tyumen_HG	-0.0198318	0.140414	-0.141238	FALSE	7	FALSE
Khakass	Tyumen_HG+BMAC+Germany_EN_LBK+Hungary_EN_HG_Koros+Mongolia_N_North+China_YR_MN+Russia_Srubnaya	0.0139612	BMAC	-0.16724	0.134494	-1.24348	FALSE	7	FALSE
Khakass	Tyumen_HG+BMAC+Germany_EN_LBK+Hungary_EN_HG_Koros+Mongolia_N_North+China_YR_MN+Russia_Srubnaya	0.0139612	Germany_EN_LBK	-0.173048	0.202859	-0.853044	FALSE	7	FALSE
Khakass	Tyumen_HG+BMAC+Germany_EN_LBK+Hungary_EN_HG_Koros+Mongolia_N_North+China_YR_MN+Russia_Srubnaya	0.0139612	Hungary_EN_HG_Koros	-0.188781	0.130691	-1.44449	FALSE	7	FALSE
Khakass	Tyumen_HG+BMAC+Germany_EN_LBK+Hungary_EN_HG_Koros+Mongolia_N_North+China_YR_MN+Russia_Srubnaya	0.0139612	Mongolia_N_North	0.54588	0.0447131	12.2085	FALSE	7	FALSE
Khakass	Tyumen_HG+BMAC+Germany_EN_LBK+Hungary_EN_HG_Koros+Mongolia_N_North+China_YR_MN+Russia_Srubnaya	0.0139612	China_YR_MN	0.0917535	0.0469813	1.95298	FALSE	7	FALSE
Khakass	Tyumen_HG+BMAC+Germany_EN_LBK+Hungary_EN_HG_Koros+Mongolia_N_North+China_YR_MN+Russia_Srubnaya	0.0139612	Russia_Srubnaya	0.911268	0.574609	1.58589	FALSE	7	FALSE
Khakass	Altai_N+Tyumen_HG+Hungary_EN_HG_Koros+EHG+China_AmurRiver_N+Mongolia_N_North+Russia_Srubnaya	0.0139389	Altai_N	-0.117811	0.376915	-0.312566	FALSE	7	FALSE
Khakass	Altai_N+Tyumen_HG+Hungary_EN_HG_Koros+EHG+China_AmurRiver_N+Mongolia_N_North+Russia_Srubnaya	0.0139389	Tyumen_HG	0.891687	1.37775	0.647207	FALSE	7	FALSE
Khakass	Altai_N+Tyumen_HG+Hungary_EN_HG_Koros+EHG+China_AmurRiver_N+Mongolia_N_North+Russia_Srubnaya	0.0139389	Hungary_EN_HG_Koros	0.287173	0.531684	0.54012	FALSE	7	FALSE
Khakass	Altai_N+Tyumen_HG+Hungary_EN_HG_Koros+EHG+China_AmurRiver_N+Mongolia_N_North+Russia_Srubnaya	0.0139389	EHG	-1.01977	1.57368	-0.648016	FALSE	7	FALSE
Khakass	Altai_N+Tyumen_HG+Hungary_EN_HG_Koros+EHG+China_AmurRiver_N+Mongolia_N_North+Russia_Srubnaya	0.0139389	China_AmurRiver_N	-0.0815698	0.200051	-0.407746	FALSE	7	FALSE
Khakass	Altai_N+Tyumen_HG+Hungary_EN_HG_Koros+EHG+China_AmurRiver_N+Mongolia_N_North+Russia_Srubnaya	0.0139389	Mongolia_N_North	0.702551	0.256675	2.73713	FALSE	7	FALSE
Khakass	Altai_N+Tyumen_HG+Hungary_EN_HG_Koros+EHG+China_AmurRiver_N+Mongolia_N_North+Russia_Srubnaya	0.0139389	Russia_Srubnaya	0.337739	0.116149	2.90781	FALSE	7	FALSE
Khakass	Altai_N+BMAC+Germany_EN_LBK+EHG+Mongolia_N_North+Yakutia_LNBA+Russia_Srubnaya	0.0134377	Altai_N	0.124746	0.0447425	2.78808	FALSE	7	FALSE
Khakass	Altai_N+BMAC+Germany_EN_LBK+EHG+Mongolia_N_North+Yakutia_LNBA+Russia_Srubnaya	0.0134377	BMAC	-0.0776996	0.0837185	-0.928106	FALSE	7	FALSE
Khakass	Altai_N+BMAC+Germany_EN_LBK+EHG+Mongolia_N_North+Yakutia_LNBA+Russia_Srubnaya	0.0134377	Germany_EN_LBK	-0.119262	0.130452	-0.914224	FALSE	7	FALSE
Khakass	Altai_N+BMAC+Germany_EN_LBK+EHG+Mongolia_N_North+Yakutia_LNBA+Russia_Srubnaya	0.0134377	EHG	-0.15507	0.156105	-0.993364	FALSE	7	FALSE
Khakass	Altai_N+BMAC+Germany_EN_LBK+EHG+Mongolia_N_North+Yakutia_LNBA+Russia_Srubnaya	0.0134377	Mongolia_N_North	0.472611	0.0475881	9.93128	FALSE	7	FALSE
Khakass	Altai_N+BMAC+Germany_EN_LBK+EHG+Mongolia_N_North+Yakutia_LNBA+Russia_Srubnaya	0.0134377	Yakutia_LNBA	0.107292	0.0501161	2.14088	FALSE	7	FALSE
Khakass	Altai_N+BMAC+Germany_EN_LBK+EHG+Mongolia_N_North+Yakutia_LNBA+Russia_Srubnaya	0.0134377	Russia_Srubnaya	0.647382	0.347638	1.86223	FALSE	7	FALSE
Khakass	Altai_N+BMAC+Germany_EN_LBK+China_AmurRiver_N+Mongolia_N_North+Yakutia_LNBA+Russia_Srubnaya	0.0123859	Altai_N	0.0850577	0.0295356	2.87983	FALSE	7	FALSE
Khakass	Altai_N+BMAC+Germany_EN_LBK+China_AmurRiver_N+Mongolia_N_North+Yakutia_LNBA+Russia_Srubnaya	0.0123859	BMAC	-0.0104556	0.0236394	-0.442294	FALSE	7	FALSE
Khakass	Altai_N+BMAC+Germany_EN_LBK+China_AmurRiver_N+Mongolia_N_North+Yakutia_LNBA+Russia_Srubnaya	0.0123859	Germany_EN_LBK	-0.0206661	0.0445449	-0.463939	FALSE	7	FALSE
Khakass	Altai_N+BMAC+Germany_EN_LBK+China_AmurRiver_N+Mongolia_N_North+Yakutia_LNBA+Russia_Srubnaya	0.0123859	China_AmurRiver_N	0.0567732	0.0339802	1.67077	FALSE	7	FALSE
Khakass	Altai_N+BMAC+Germany_EN_LBK+China_AmurRiver_N+Mongolia_N_North+Yakutia_LNBA+Russia_Srubnaya	0.0123859	Mongolia_N_North	0.399534	0.0597883	6.68248	FALSE	7	FALSE
Khakass	Altai_N+BMAC+Germany_EN_LBK+China_AmurRiver_N+Mongolia_N_North+Yakutia_LNBA+Russia_Srubnaya	0.0123859	Yakutia_LNBA	0.13516	0.0409406	3.30137	FALSE	7	FALSE
Khakass	Altai_N+BMAC+Germany_EN_LBK+China_AmurRiver_N+Mongolia_N_North+Yakutia_LNBA+Russia_Srubnaya	0.0123859	Russia_Srubnaya	0.354597	0.0803432	4.41353	FALSE	7	FALSE
Khakass	BMAC+Germany_EN_LBK+Hungary_EN_HG_Koros+EHG+China_AmurRiver_N+China_YR_MN+Russia_Srubnaya	0.012199	BMAC	-1.37292	0.837644	-1.63902	FALSE	7	FALSE
Khakass	BMAC+Germany_EN_LBK+Hungary_EN_HG_Koros+EHG+China_AmurRiver_N+China_YR_MN+Russia_Srubnaya	0.012199	Germany_EN_LBK	-1.43713	0.985508	-1.45827	FALSE	7	FALSE
Khakass	BMAC+Germany_EN_LBK+Hungary_EN_HG_Koros+EHG+China_AmurRiver_N+China_YR_MN+Russia_Srubnaya	0.012199	Hungary_EN_HG_Koros	-1.06288	0.559458	-1.89984	FALSE	7	FALSE
Khakass	BMAC+Germany_EN_LBK+Hungary_EN_HG_Koros+EHG+China_AmurRiver_N+China_YR_MN+Russia_Srubnaya	0.012199	EHG	-1.43036	1.09762	-1.30315	FALSE	7	FALSE
Khakass	BMAC+Germany_EN_LBK+Hungary_EN_HG_Koros+EHG+China_AmurRiver_N+China_YR_MN+Russia_Srubnaya	0.012199	China_AmurRiver_N	0.744892	0.343286	2.16989	FALSE	7	FALSE
Khakass	BMAC+Germany_EN_LBK+Hungary_EN_HG_Koros+EHG+China_AmurRiver_N+China_YR_MN+Russia_Srubnaya	0.012199	China_YR_MN	-0.0812165	0.336802	-0.24114	FALSE	7	FALSE
Khakass	BMAC+Germany_EN_LBK+Hungary_EN_HG_Koros+EHG+China_AmurRiver_N+China_YR_MN+Russia_Srubnaya	0.012199	Russia_Srubnaya	5.63962	3.32117	1.69808	FALSE	7	FALSE
Khakass	Altai_N+BMAC+EHG+China_AmurRiver_N+Mongolia_N_North+Yakutia_LNBA+Russia_Srubnaya	0.0113998	Altai_N	0.111062	0.0385391	2.88179	FALSE	7	FALSE
Khakass	Altai_N+BMAC+EHG+China_AmurRiver_N+Mongolia_N_North+Yakutia_LNBA+Russia_Srubnaya	0.0113998	BMAC	-0.0062708	0.0198866	-0.315328	FALSE	7	FALSE
Khakass	Altai_N+BMAC+EHG+China_AmurRiver_N+Mongolia_N_North+Yakutia_LNBA+Russia_Srubnaya	0.0113998	EHG	-0.0205251	0.0572267	-0.358662	FALSE	7	FALSE
Khakass	Altai_N+BMAC+EHG+China_AmurRiver_N+Mongolia_N_North+Yakutia_LNBA+Russia_Srubnaya	0.0113998	China_AmurRiver_N	0.0497778	0.0349663	1.42359	FALSE	7	FALSE
Khakass	Altai_N+BMAC+EHG+China_AmurRiver_N+Mongolia_N_North+Yakutia_LNBA+Russia_Srubnaya	0.0113998	Mongolia_N_North	0.394796	0.0599338	6.5872	FALSE	7	FALSE
Khakass	Altai_N+BMAC+EHG+China_AmurRiver_N+Mongolia_N_North+Yakutia_LNBA+Russia_Srubnaya	0.0113998	Yakutia_LNBA	0.137758	0.0405192	3.39982	FALSE	7	FALSE
Khakass	Altai_N+BMAC+EHG+China_AmurRiver_N+Mongolia_N_North+Yakutia_LNBA+Russia_Srubnaya	0.0113998	Russia_Srubnaya	0.333402	0.0485122	6.87254	FALSE	7	FALSE
Khakass	Altai_N+BMAC+Hungary_EN_HG_Koros+EHG+Mongolia_N_North+Yakutia_LNBA+Russia_Srubnaya	0.0112233	Altai_N	0.12154	0.0432799	2.80824	FALSE	7	FALSE
Khakass	Altai_N+BMAC+Hungary_EN_HG_Koros+EHG+Mongolia_N_North+Yakutia_LNBA+Russia_Srubnaya	0.0112233	BMAC	-0.0406994	0.038742	-1.05052	FALSE	7	FALSE
Khakass	Altai_N+BMAC+Hungary_EN_HG_Koros+EHG+Mongolia_N_North+Yakutia_LNBA+Russia_Srubnaya	0.0112233	Hungary_EN_HG_Koros	-0.0641751	0.0627883	-1.02209	FALSE	7	FALSE
Khakass	Altai_N+BMAC+Hungary_EN_HG_Koros+EHG+Mongolia_N_North+Yakutia_LNBA+Russia_Srubnaya	0.0112233	EHG	-0.0468501	0.06442	-0.727259	FALSE	7	FALSE
Khakass	Altai_N+BMAC+Hungary_EN_HG_Koros+EHG+Mongolia_N_North+Yakutia_LNBA+Russia_Srubnaya	0.0112233	Mongolia_N_North	0.4868	0.0506358	9.61376	FALSE	7	FALSE
Khakass	Altai_N+BMAC+Hungary_EN_HG_Koros+EHG+Mongolia_N_North+Yakutia_LNBA+Russia_Srubnaya	0.0112233	Yakutia_LNBA	0.0949305	0.0500145	1.89806	FALSE	7	FALSE
Khakass	Altai_N+BMAC+Hungary_EN_HG_Koros+EHG+Mongolia_N_North+Yakutia_LNBA+Russia_Srubnaya	0.0112233	Russia_Srubnaya	0.448453	0.115595	3.87951	FALSE	7	FALSE
Khakass	Tyumen_HG+BMAC+Germany_EN_LBK+Hungary_EN_HG_Koros+Mongolia_N_North+Yakutia_LNBA+Russia_Srubnaya	0.0111043	Tyumen_HG	-0.146127	0.367554	-0.397566	FALSE	7	FALSE
Khakass	Tyumen_HG+BMAC+Germany_EN_LBK+Hungary_EN_HG_Koros+Mongolia_N_North+Yakutia_LNBA+Russia_Srubnaya	0.0111043	BMAC	-0.264106	0.362723	-0.72812	FALSE	7	FALSE
Khakass	Tyumen_HG+BMAC+Germany_EN_LBK+Hungary_EN_HG_Koros+Mongolia_N_North+Yakutia_LNBA+Russia_Srubnaya	0.0111043	Germany_EN_LBK	-0.338687	0.531363	-0.637393	FALSE	7	FALSE
Khakass	Tyumen_HG+BMAC+Germany_EN_LBK+Hungary_EN_HG_Koros+Mongolia_N_North+Yakutia_LNBA+Russia_Srubnaya	0.0111043	Hungary_EN_HG_Koros	-0.271046	0.337606	-0.802849	FALSE	7	FALSE
Khakass	Tyumen_HG+BMAC+Germany_EN_LBK+Hungary_EN_HG_Koros+Mongolia_N_North+Yakutia_LNBA+Russia_Srubnaya	0.0111043	Mongolia_N_North	0.619689	0.132292	4.68426	FALSE	7	FALSE
Khakass	Tyumen_HG+BMAC+Germany_EN_LBK+Hungary_EN_HG_Koros+Mongolia_N_North+Yakutia_LNBA+Russia_Srubnaya	0.0111043	Yakutia_LNBA	0.0256341	0.108782	0.235646	FALSE	7	FALSE
Khakass	Tyumen_HG+BMAC+Germany_EN_LBK+Hungary_EN_HG_Koros+Mongolia_N_North+Yakutia_LNBA+Russia_Srubnaya	0.0111043	Russia_Srubnaya	1.37464	1.54684	0.88868	FALSE	7	FALSE
Khakass	Altai_N+BMAC+Hungary_EN_HG_Koros+EHG+China_AmurRiver_N+Mongolia_N_North+Russia_Srubnaya	0.0105705	Altai_N	0.112766	0.050838	2.21815	FALSE	7	FALSE
Khakass	Altai_N+BMAC+Hungary_EN_HG_Koros+EHG+China_AmurRiver_N+Mongolia_N_North+Russia_Srubnaya	0.0105705	BMAC	-0.0958992	0.049331	-1.94399	FALSE	7	FALSE
Khakass	Altai_N+BMAC+Hungary_EN_HG_Koros+EHG+China_AmurRiver_N+Mongolia_N_North+Russia_Srubnaya	0.0105705	Hungary_EN_HG_Koros	-0.168306	0.0924989	-1.81955	FALSE	7	FALSE
Khakass	Altai_N+BMAC+Hungary_EN_HG_Koros+EHG+China_AmurRiver_N+Mongolia_N_North+Russia_Srubnaya	0.0105705	EHG	-0.0329656	0.0737844	-0.446782	FALSE	7	FALSE
Khakass	Altai_N+BMAC+Hungary_EN_HG_Koros+EHG+China_AmurRiver_N+Mongolia_N_North+Russia_Srubnaya	0.0105705	China_AmurRiver_N	0.0772148	0.0577453	1.33716	FALSE	7	FALSE
Khakass	Altai_N+BMAC+Hungary_EN_HG_Koros+EHG+China_AmurRiver_N+Mongolia_N_North+Russia_Srubnaya	0.0105705	Mongolia_N_North	0.504618	0.0555258	9.088	FALSE	7	FALSE
Khakass	Altai_N+BMAC+Hungary_EN_HG_Koros+EHG+China_AmurRiver_N+Mongolia_N_North+Russia_Srubnaya	0.0105705	Russia_Srubnaya	0.602572	0.153833	3.91705	FALSE	7	FALSE
Khakass	Altai_N+BMAC+Germany_EN_LBK+Hungary_EN_HG_Koros+Mongolia_N_North+Yakutia_LNBA+Russia_Srubnaya	0.0105572	Altai_N	0.0629477	0.0465715	1.35163	FALSE	7	FALSE
Khakass	Altai_N+BMAC+Germany_EN_LBK+Hungary_EN_HG_Koros+Mongolia_N_North+Yakutia_LNBA+Russia_Srubnaya	0.0105572	BMAC	-0.0576553	0.060028	-0.960474	FALSE	7	FALSE
Khakass	Altai_N+BMAC+Germany_EN_LBK+Hungary_EN_HG_Koros+Mongolia_N_North+Yakutia_LNBA+Russia_Srubnaya	0.0105572	Germany_EN_LBK	-0.0444239	0.0643409	-0.690445	FALSE	7	FALSE
Khakass	Altai_N+BMAC+Germany_EN_LBK+Hungary_EN_HG_Koros+Mongolia_N_North+Yakutia_LNBA+Russia_Srubnaya	0.0105572	Hungary_EN_HG_Koros	-0.0806808	0.0791965	-1.01874	FALSE	7	FALSE
Khakass	Altai_N+BMAC+Germany_EN_LBK+Hungary_EN_HG_Koros+Mongolia_N_North+Yakutia_LNBA+Russia_Srubnaya	0.0105572	Mongolia_N_North	0.523418	0.0680821	7.68804	FALSE	7	FALSE
Khakass	Altai_N+BMAC+Germany_EN_LBK+Hungary_EN_HG_Koros+Mongolia_N_North+Yakutia_LNBA+Russia_Srubnaya	0.0105572	Yakutia_LNBA	0.0796525	0.0584552	1.36262	FALSE	7	FALSE
Khakass	Altai_N+BMAC+Germany_EN_LBK+Hungary_EN_HG_Koros+Mongolia_N_North+Yakutia_LNBA+Russia_Srubnaya	0.0105572	Russia_Srubnaya	0.516742	0.209488	2.46669	FALSE	7	FALSE
Khakass	Tyumen_HG+Hungary_EN_HG_Koros+EHG+China_AmurRiver_N+Mongolia_N_North+China_YR_MN+Russia_Srubnaya	0.0103035	Tyumen_HG	0.51583	0.532603	0.968507	FALSE	7	FALSE
Khakass	Tyumen_HG+Hungary_EN_HG_Koros+EHG+China_AmurRiver_N+Mongolia_N_North+China_YR_MN+Russia_Srubnaya	0.0103035	Hungary_EN_HG_Koros	0.15845	0.266222	0.595179	FALSE	7	FALSE
Khakass	Tyumen_HG+Hungary_EN_HG_Koros+EHG+China_AmurRiver_N+Mongolia_N_North+China_YR_MN+Russia_Srubnaya	0.0103035	EHG	-0.611719	0.803577	-0.761244	FALSE	7	FALSE
Khakass	Tyumen_HG+Hungary_EN_HG_Koros+EHG+China_AmurRiver_N+Mongolia_N_North+China_YR_MN+Russia_Srubnaya	0.0103035	China_AmurRiver_N	-0.0599738	0.115345	-0.519951	FALSE	7	FALSE
Khakass	Tyumen_HG+Hungary_EN_HG_Koros+EHG+China_AmurRiver_N+Mongolia_N_North+China_YR_MN+Russia_Srubnaya	0.0103035	Mongolia_N_North	0.621101	0.130916	4.74427	FALSE	7	FALSE
Khakass	Tyumen_HG+Hungary_EN_HG_Koros+EHG+China_AmurRiver_N+Mongolia_N_North+China_YR_MN+Russia_Srubnaya	0.0103035	China_YR_MN	0.0355838	0.0867192	0.410334	FALSE	7	FALSE
Khakass	Tyumen_HG+Hungary_EN_HG_Koros+EHG+China_AmurRiver_N+Mongolia_N_North+China_YR_MN+Russia_Srubnaya	0.0103035	Russia_Srubnaya	0.340728	0.0819868	4.15588	FALSE	7	FALSE
Khakass	Altai_N+Tyumen_HG+BMAC+China_AmurRiver_N+Mongolia_N_North+Yakutia_LNBA+Russia_Srubnaya	0.00994117	Altai_N	0.0883922	0.0448476	1.97095	FALSE	7	FALSE
Khakass	Altai_N+Tyumen_HG+BMAC+China_AmurRiver_N+Mongolia_N_North+Yakutia_LNBA+Russia_Srubnaya	0.00994117	Tyumen_HG	0.00967112	0.0412167	0.234641	FALSE	7	FALSE
Khakass	Altai_N+Tyumen_HG+BMAC+China_AmurRiver_N+Mongolia_N_North+Yakutia_LNBA+Russia_Srubnaya	0.00994117	BMAC	-0.00190935	0.0159477	-0.119726	FALSE	7	FALSE
Khakass	Altai_N+Tyumen_HG+BMAC+China_AmurRiver_N+Mongolia_N_North+Yakutia_LNBA+Russia_Srubnaya	0.00994117	China_AmurRiver_N	0.0528767	0.0338124	1.56383	FALSE	7	FALSE
Khakass	Altai_N+Tyumen_HG+BMAC+China_AmurRiver_N+Mongolia_N_North+Yakutia_LNBA+Russia_Srubnaya	0.00994117	Mongolia_N_North	0.399678	0.0612729	6.52291	FALSE	7	FALSE
Khakass	Altai_N+Tyumen_HG+BMAC+China_AmurRiver_N+Mongolia_N_North+Yakutia_LNBA+Russia_Srubnaya	0.00994117	Yakutia_LNBA	0.137352	0.0410305	3.34756	FALSE	7	FALSE
Khakass	Altai_N+Tyumen_HG+BMAC+China_AmurRiver_N+Mongolia_N_North+Yakutia_LNBA+Russia_Srubnaya	0.00994117	Russia_Srubnaya	0.313939	0.0219754	14.2859	FALSE	7	FALSE
Khakass	Germany_EN_LBK+EHG+China_AmurRiver_N+Mongolia_N_North+China_YR_MN+Yakutia_LNBA+Russia_Srubnaya	0.00973287	Germany_EN_LBK	-0.0400515	0.0280458	-1.42808	FALSE	7	FALSE
Khakass	Germany_EN_LBK+EHG+China_AmurRiver_N+Mongolia_N_North+China_YR_MN+Yakutia_LNBA+Russia_Srubnaya	0.00973287	EHG	0.105217	0.0280112	3.75627	FALSE	7	FALSE
Khakass	Germany_EN_LBK+EHG+China_AmurRiver_N+Mongolia_N_North+China_YR_MN+Yakutia_LNBA+Russia_Srubnaya	0.00973287	China_AmurRiver_N	0.0281408	0.0324813	0.866371	FALSE	7	FALSE
Khakass	Germany_EN_LBK+EHG+China_AmurRiver_N+Mongolia_N_North+China_YR_MN+Yakutia_LNBA+Russia_Srubnaya	0.00973287	Mongolia_N_North	0.314714	0.0649695	4.84403	FALSE	7	FALSE
Khakass	Germany_EN_LBK+EHG+China_AmurRiver_N+Mongolia_N_North+China_YR_MN+Yakutia_LNBA+Russia_Srubnaya	0.00973287	China_YR_MN	0.114389	0.0361854	3.16118	FALSE	7	FALSE
Khakass	Germany_EN_LBK+EHG+China_AmurRiver_N+Mongolia_N_North+China_YR_MN+Yakutia_LNBA+Russia_Srubnaya	0.00973287	Yakutia_LNBA	0.179844	0.0408969	4.39751	FALSE	7	FALSE
Khakass	Germany_EN_LBK+EHG+China_AmurRiver_N+Mongolia_N_North+China_YR_MN+Yakutia_LNBA+Russia_Srubnaya	0.00973287	Russia_Srubnaya	0.297746	0.0532412	5.5924	FALSE	7	FALSE
Khakass	Altai_N+Tyumen_HG+Hungary_EN_HG_Koros+EHG+China_AmurRiver_N+Yakutia_LNBA+Russia_Srubnaya	0.00945129	Altai_N	0.405717	0.273449	1.4837	FALSE	7	FALSE
Khakass	Altai_N+Tyumen_HG+Hungary_EN_HG_Koros+EHG+China_AmurRiver_N+Yakutia_LNBA+Russia_Srubnaya	0.00945129	Tyumen_HG	-1.24698	0.935065	-1.33358	FALSE	7	FALSE
Khakass	Altai_N+Tyumen_HG+Hungary_EN_HG_Koros+EHG+China_AmurRiver_N+Yakutia_LNBA+Russia_Srubnaya	0.00945129	Hungary_EN_HG_Koros	-0.495865	0.362942	-1.36624	FALSE	7	FALSE
Khakass	Altai_N+Tyumen_HG+Hungary_EN_HG_Koros+EHG+China_AmurRiver_N+Yakutia_LNBA+Russia_Srubnaya	0.00945129	EHG	1.40508	1.11317	1.26224	FALSE	7	FALSE
Khakass	Altai_N+Tyumen_HG+Hungary_EN_HG_Koros+EHG+China_AmurRiver_N+Yakutia_LNBA+Russia_Srubnaya	0.00945129	China_AmurRiver_N	0.263951	0.105287	2.50696	FALSE	7	FALSE
Khakass	Altai_N+Tyumen_HG+Hungary_EN_HG_Koros+EHG+China_AmurRiver_N+Yakutia_LNBA+Russia_Srubnaya	0.00945129	Yakutia_LNBA	0.276533	0.110651	2.49914	FALSE	7	FALSE
Khakass	Altai_N+Tyumen_HG+Hungary_EN_HG_Koros+EHG+China_AmurRiver_N+Yakutia_LNBA+Russia_Srubnaya	0.00945129	Russia_Srubnaya	0.391567	0.146333	2.67586	FALSE	7	FALSE
Khakass	Altai_N+Tyumen_HG+BMAC+Hungary_EN_HG_Koros+China_AmurRiver_N+Mongolia_N_North+Russia_Srubnaya	0.00942203	Altai_N	0.0676788	0.059612	1.13532	FALSE	7	FALSE
Khakass	Altai_N+Tyumen_HG+BMAC+Hungary_EN_HG_Koros+China_AmurRiver_N+Mongolia_N_North+Russia_Srubnaya	0.00942203	Tyumen_HG	0.0235645	0.0556783	0.423226	FALSE	7	FALSE
Khakass	Altai_N+Tyumen_HG+BMAC+Hungary_EN_HG_Koros+China_AmurRiver_N+Mongolia_N_North+Russia_Srubnaya	0.00942203	BMAC	-0.0895166	0.0468904	-1.90906	FALSE	7	FALSE
Khakass	Altai_N+Tyumen_HG+BMAC+Hungary_EN_HG_Koros+China_AmurRiver_N+Mongolia_N_North+Russia_Srubnaya	0.00942203	Hungary_EN_HG_Koros	-0.168517	0.0937872	-1.7968	FALSE	7	FALSE
Khakass	Altai_N+Tyumen_HG+BMAC+Hungary_EN_HG_Koros+China_AmurRiver_N+Mongolia_N_North+Russia_Srubnaya	0.00942203	China_AmurRiver_N	0.0838236	0.0558249	1.50155	FALSE	7	FALSE
Khakass	Altai_N+Tyumen_HG+BMAC+Hungary_EN_HG_Koros+China_AmurRiver_N+Mongolia_N_North+Russia_Srubnaya	0.00942203	Mongolia_N_North	0.513161	0.0555916	9.2309	FALSE	7	FALSE
Khakass	Altai_N+Tyumen_HG+BMAC+Hungary_EN_HG_Koros+China_AmurRiver_N+Mongolia_N_North+Russia_Srubnaya	0.00942203	Russia_Srubnaya	0.569806	0.144397	3.9461	FALSE	7	FALSE
Khakass	Altai_N+Tyumen_HG+Hungary_EN_HG_Koros+EHG+Mongolia_N_North+China_YR_MN+Russia_Srubnaya	0.00915097	Altai_N	-0.08427	0.366123	-0.230169	FALSE	7	FALSE
Khakass	Altai_N+Tyumen_HG+Hungary_EN_HG_Koros+EHG+Mongolia_N_North+China_YR_MN+Russia_Srubnaya	0.00915097	Tyumen_HG	0.67863	1.31862	0.514652	FALSE	7	FALSE
Khakass	Altai_N+Tyumen_HG+Hungary_EN_HG_Koros+EHG+Mongolia_N_North+China_YR_MN+Russia_Srubnaya	0.00915097	Hungary_EN_HG_Koros	0.185655	0.469202	0.395683	FALSE	7	FALSE
Khakass	Altai_N+Tyumen_HG+Hungary_EN_HG_Koros+EHG+Mongolia_N_North+China_YR_MN+Russia_Srubnaya	0.00915097	EHG	-0.741062	1.49997	-0.49405	FALSE	7	FALSE
Khakass	Altai_N+Tyumen_HG+Hungary_EN_HG_Koros+EHG+Mongolia_N_North+China_YR_MN+Russia_Srubnaya	0.00915097	Mongolia_N_North	0.61011	0.185816	3.28341	FALSE	7	FALSE
Khakass	Altai_N+Tyumen_HG+Hungary_EN_HG_Koros+EHG+Mongolia_N_North+China_YR_MN+Russia_Srubnaya	0.00915097	China_YR_MN	0.00735478	0.137679	0.0534198	FALSE	7	FALSE
Khakass	Altai_N+Tyumen_HG+Hungary_EN_HG_Koros+EHG+Mongolia_N_North+China_YR_MN+Russia_Srubnaya	0.00915097	Russia_Srubnaya	0.343582	0.0880219	3.90337	FALSE	7	FALSE
Khakass	Altai_N+BMAC+Hungary_EN_HG_Koros+China_AmurRiver_N+Mongolia_N_North+China_YR_MN+Russia_Srubnaya	0.00877119	Altai_N	0.0961349	0.0189099	5.08384	FALSE	7	FALSE
Khakass	Altai_N+BMAC+Hungary_EN_HG_Koros+China_AmurRiver_N+Mongolia_N_North+China_YR_MN+Russia_Srubnaya	0.00877119	BMAC	-0.082406	0.0434804	-1.89525	FALSE	7	FALSE
Khakass	Altai_N+BMAC+Hungary_EN_HG_Koros+China_AmurRiver_N+Mongolia_N_North+China_YR_MN+Russia_Srubnaya	0.00877119	Hungary_EN_HG_Koros	-0.152287	0.0867919	-1.75462	FALSE	7	FALSE
Khakass	Altai_N+BMAC+Hungary_EN_HG_Koros+China_AmurRiver_N+Mongolia_N_North+China_YR_MN+Russia_Srubnaya	0.00877119	China_AmurRiver_N	0.0579462	0.0608958	0.951563	FALSE	7	FALSE
Khakass	Altai_N+BMAC+Hungary_EN_HG_Koros+China_AmurRiver_N+Mongolia_N_North+China_YR_MN+Russia_Srubnaya	0.00877119	Mongolia_N_North	0.487056	0.0534231	9.11695	FALSE	7	FALSE
Khakass	Altai_N+BMAC+Hungary_EN_HG_Koros+China_AmurRiver_N+Mongolia_N_North+China_YR_MN+Russia_Srubnaya	0.00877119	China_YR_MN	0.0472305	0.0447734	1.05488	FALSE	7	FALSE
Khakass	Altai_N+BMAC+Hungary_EN_HG_Koros+China_AmurRiver_N+Mongolia_N_North+China_YR_MN+Russia_Srubnaya	0.00877119	Russia_Srubnaya	0.546326	0.13234	4.12821	FALSE	7	FALSE
Khakass	Altai_N+Tyumen_HG+Germany_EN_LBK+EHG+China_AmurRiver_N+Yakutia_LNBA+Russia_Srubnaya	0.00814088	Altai_N	0.644712	0.556425	1.15867	FALSE	7	FALSE
Khakass	Altai_N+Tyumen_HG+Germany_EN_LBK+EHG+China_AmurRiver_N+Yakutia_LNBA+Russia_Srubnaya	0.00814088	Tyumen_HG	-2.34312	2.19794	-1.06605	FALSE	7	FALSE
Khakass	Altai_N+Tyumen_HG+Germany_EN_LBK+EHG+China_AmurRiver_N+Yakutia_LNBA+Russia_Srubnaya	0.00814088	Germany_EN_LBK	-0.898737	0.833029	-1.07888	FALSE	7	FALSE
Khakass	Altai_N+Tyumen_HG+Germany_EN_LBK+EHG+China_AmurRiver_N+Yakutia_LNBA+Russia_Srubnaya	0.00814088	EHG	1.99328	1.97449	1.00952	FALSE	7	FALSE
Khakass	Altai_N+Tyumen_HG+Germany_EN_LBK+EHG+China_AmurRiver_N+Yakutia_LNBA+Russia_Srubnaya	0.00814088	China_AmurRiver_N	0.0925092	0.177211	0.52203	FALSE	7	FALSE
Khakass	Altai_N+Tyumen_HG+Germany_EN_LBK+EHG+China_AmurRiver_N+Yakutia_LNBA+Russia_Srubnaya	0.00814088	Yakutia_LNBA	0.391567	0.148879	2.6301	FALSE	7	FALSE
Khakass	Altai_N+Tyumen_HG+Germany_EN_LBK+EHG+China_AmurRiver_N+Yakutia_LNBA+Russia_Srubnaya	0.00814088	Russia_Srubnaya	1.11979	0.746653	1.49974	FALSE	7	FALSE
Khakass	Tyumen_HG+BMAC+Hungary_EN_HG_Koros+EHG+China_AmurRiver_N+Yakutia_LNBA+Russia_Srubnaya	0.00759444	Tyumen_HG	-7.06313	40.6226	-0.173872	FALSE	7	FALSE
Khakass	Tyumen_HG+BMAC+Hungary_EN_HG_Koros+EHG+China_AmurRiver_N+Yakutia_LNBA+Russia_Srubnaya	0.00759444	BMAC	1.92157	11.4068	0.168458	FALSE	7	FALSE
Khakass	Tyumen_HG+BMAC+Hungary_EN_HG_Koros+EHG+China_AmurRiver_N+Yakutia_LNBA+Russia_Srubnaya	0.00759444	Hungary_EN_HG_Koros	-0.842581	4.31007	-0.195491	FALSE	7	FALSE
Khakass	Tyumen_HG+BMAC+Hungary_EN_HG_Koros+EHG+China_AmurRiver_N+Yakutia_LNBA+Russia_Srubnaya	0.00759444	EHG	11.0176	62.9605	0.174992	FALSE	7	FALSE
Khakass	Tyumen_HG+BMAC+Hungary_EN_HG_Koros+EHG+China_AmurRiver_N+Yakutia_LNBA+Russia_Srubnaya	0.00759444	China_AmurRiver_N	0.108079	1.23695	0.0873755	FALSE	7	FALSE
Khakass	Tyumen_HG+BMAC+Hungary_EN_HG_Koros+EHG+China_AmurRiver_N+Yakutia_LNBA+Russia_Srubnaya	0.00759444	Yakutia_LNBA	0.815925	2.74344	0.297409	FALSE	7	FALSE
Khakass	Tyumen_HG+BMAC+Hungary_EN_HG_Koros+EHG+China_AmurRiver_N+Yakutia_LNBA+Russia_Srubnaya	0.00759444	Russia_Srubnaya	-4.95744	31.5152	-0.157303	FALSE	7	FALSE
Khakass	Altai_N+Tyumen_HG+BMAC+Hungary_EN_HG_Koros+Mongolia_N_North+Yakutia_LNBA+Russia_Srubnaya	0.00732843	Altai_N	0.0968325	0.0512089	1.89093	FALSE	7	FALSE
Khakass	Altai_N+Tyumen_HG+BMAC+Hungary_EN_HG_Koros+Mongolia_N_North+Yakutia_LNBA+Russia_Srubnaya	0.00732843	Tyumen_HG	-0.00502363	0.0481809	-0.104266	FALSE	7	FALSE
Khakass	Altai_N+Tyumen_HG+BMAC+Hungary_EN_HG_Koros+Mongolia_N_North+Yakutia_LNBA+Russia_Srubnaya	0.00732843	BMAC	-0.0319961	0.0348928	-0.916984	FALSE	7	FALSE
Khakass	Altai_N+Tyumen_HG+BMAC+Hungary_EN_HG_Koros+Mongolia_N_North+Yakutia_LNBA+Russia_Srubnaya	0.00732843	Hungary_EN_HG_Koros	-0.0651148	0.0632407	-1.02964	FALSE	7	FALSE
Khakass	Altai_N+Tyumen_HG+BMAC+Hungary_EN_HG_Koros+Mongolia_N_North+Yakutia_LNBA+Russia_Srubnaya	0.00732843	Mongolia_N_North	0.49596	0.0557686	8.89319	FALSE	7	FALSE
Khakass	Altai_N+Tyumen_HG+BMAC+Hungary_EN_HG_Koros+Mongolia_N_North+Yakutia_LNBA+Russia_Srubnaya	0.00732843	Yakutia_LNBA	0.0944413	0.0509315	1.85428	FALSE	7	FALSE
Khakass	Altai_N+Tyumen_HG+BMAC+Hungary_EN_HG_Koros+Mongolia_N_North+Yakutia_LNBA+Russia_Srubnaya	0.00732843	Russia_Srubnaya	0.4149	0.0991566	4.18429	FALSE	7	FALSE
Khakass	Altai_N+Germany_EN_LBK+Hungary_EN_HG_Koros+EHG+Mongolia_N_North+Yakutia_LNBA+Russia_Srubnaya	0.00725696	Altai_N	0.109678	0.0399721	2.74386	FALSE	7	FALSE
Khakass	Altai_N+Germany_EN_LBK+Hungary_EN_HG_Koros+EHG+Mongolia_N_North+Yakutia_LNBA+Russia_Srubnaya	0.00725696	Germany_EN_LBK	-0.00266411	0.0375814	-0.0708891	FALSE	7	FALSE
Khakass	Altai_N+Germany_EN_LBK+Hungary_EN_HG_Koros+EHG+Mongolia_N_North+Yakutia_LNBA+Russia_Srubnaya	0.00725696	Hungary_EN_HG_Koros	-0.0149571	0.0374798	-0.39907	FALSE	7	FALSE
Khakass	Altai_N+Germany_EN_LBK+Hungary_EN_HG_Koros+EHG+Mongolia_N_North+Yakutia_LNBA+Russia_Srubnaya	0.00725696	EHG	-0.0215927	0.0604588	-0.357148	FALSE	7	FALSE
Khakass	Altai_N+Germany_EN_LBK+Hungary_EN_HG_Koros+EHG+Mongolia_N_North+Yakutia_LNBA+Russia_Srubnaya	0.00725696	Mongolia_N_North	0.467083	0.0449564	10.3897	FALSE	7	FALSE
Khakass	Altai_N+Germany_EN_LBK+Hungary_EN_HG_Koros+EHG+Mongolia_N_North+Yakutia_LNBA+Russia_Srubnaya	0.00725696	Yakutia_LNBA	0.117183	0.0431595	2.71512	FALSE	7	FALSE
Khakass	Altai_N+Germany_EN_LBK+Hungary_EN_HG_Koros+EHG+Mongolia_N_North+Yakutia_LNBA+Russia_Srubnaya	0.00725696	Russia_Srubnaya	0.34527	0.0588065	5.87129	FALSE	7	FALSE
Khakass	Altai_N+Tyumen_HG+Germany_EN_LBK+EHG+China_YR_MN+Yakutia_LNBA+Russia_Srubnaya	0.00725561	Altai_N	0.475882	0.435322	1.09317	FALSE	7	FALSE
Khakass	Altai_N+Tyumen_HG+Germany_EN_LBK+EHG+China_YR_MN+Yakutia_LNBA+Russia_Srubnaya	0.00725561	Tyumen_HG	-1.70411	1.65487	-1.02975	FALSE	7	FALSE
Khakass	Altai_N+Tyumen_HG+Germany_EN_LBK+EHG+China_YR_MN+Yakutia_LNBA+Russia_Srubnaya	0.00725561	Germany_EN_LBK	-0.648656	0.63026	-1.02919	FALSE	7	FALSE
Khakass	Altai_N+Tyumen_HG+Germany_EN_LBK+EHG+China_YR_MN+Yakutia_LNBA+Russia_Srubnaya	0.00725561	EHG	1.48934	1.45411	1.02423	FALSE	7	FALSE
Khakass	Altai_N+Tyumen_HG+Germany_EN_LBK+EHG+China_YR_MN+Yakutia_LNBA+Russia_Srubnaya	0.00725561	China_YR_MN	0.156766	0.137606	1.13924	FALSE	7	FALSE
Khakass	Altai_N+Tyumen_HG+Germany_EN_LBK+EHG+China_YR_MN+Yakutia_LNBA+Russia_Srubnaya	0.00725561	Yakutia_LNBA	0.382053	0.0990138	3.85858	FALSE	7	FALSE
Khakass	Altai_N+Tyumen_HG+Germany_EN_LBK+EHG+China_YR_MN+Yakutia_LNBA+Russia_Srubnaya	0.00725561	Russia_Srubnaya	0.848726	0.594795	1.42692	FALSE	7	FALSE
Khakass	Tyumen_HG+BMAC+Hungary_EN_HG_Koros+EHG+China_YR_MN+Yakutia_LNBA+Russia_Srubnaya	0.00708063	Tyumen_HG	-1.42058	1.84951	-0.768085	FALSE	7	FALSE
Khakass	Tyumen_HG+BMAC+Hungary_EN_HG_Koros+EHG+China_YR_MN+Yakutia_LNBA+Russia_Srubnaya	0.00708063	BMAC	0.398412	0.505458	0.78822	FALSE	7	FALSE
Khakass	Tyumen_HG+BMAC+Hungary_EN_HG_Koros+EHG+China_YR_MN+Yakutia_LNBA+Russia_Srubnaya	0.00708063	Hungary_EN_HG_Koros	-0.203063	0.395041	-0.514031	FALSE	7	FALSE
Khakass	Tyumen_HG+BMAC+Hungary_EN_HG_Koros+EHG+China_YR_MN+Yakutia_LNBA+Russia_Srubnaya	0.00708063	EHG	2.3424	2.86457	0.817713	FALSE	7	FALSE
Khakass	Tyumen_HG+BMAC+Hungary_EN_HG_Koros+EHG+China_YR_MN+Yakutia_LNBA+Russia_Srubnaya	0.00708063	China_YR_MN	0.293804	0.135569	2.1672	FALSE	7	FALSE
Khakass	Tyumen_HG+BMAC+Hungary_EN_HG_Koros+EHG+China_YR_MN+Yakutia_LNBA+Russia_Srubnaya	0.00708063	Yakutia_LNBA	0.423233	0.14016	3.01964	FALSE	7	FALSE
Khakass	Tyumen_HG+BMAC+Hungary_EN_HG_Koros+EHG+China_YR_MN+Yakutia_LNBA+Russia_Srubnaya	0.00708063	Russia_Srubnaya	-0.834204	1.37011	-0.608858	FALSE	7	FALSE
Khakass	Tyumen_HG+BMAC+Hungary_EN_HG_Koros+China_AmurRiver_N+Mongolia_N_North+China_YR_MN+Russia_Srubnaya	0.00701836	Tyumen_HG	0.0901507	0.0179041	5.0352	FALSE	7	FALSE
Khakass	Tyumen_HG+BMAC+Hungary_EN_HG_Koros+China_AmurRiver_N+Mongolia_N_North+China_YR_MN+Russia_Srubnaya	0.00701836	BMAC	-0.0859911	0.0461246	-1.86432	FALSE	7	FALSE
Khakass	Tyumen_HG+BMAC+Hungary_EN_HG_Koros+China_AmurRiver_N+Mongolia_N_North+China_YR_MN+Russia_Srubnaya	0.00701836	Hungary_EN_HG_Koros	-0.156978	0.09441	-1.66273	FALSE	7	FALSE
Khakass	Tyumen_HG+BMAC+Hungary_EN_HG_Koros+China_AmurRiver_N+Mongolia_N_North+China_YR_MN+Russia_Srubnaya	0.00701836	China_AmurRiver_N	0.0633516	0.0621272	1.01971	FALSE	7	FALSE
Khakass	Tyumen_HG+BMAC+Hungary_EN_HG_Koros+China_AmurRiver_N+Mongolia_N_North+China_YR_MN+Russia_Srubnaya	0.00701836	Mongolia_N_North	0.50263	0.0534668	9.40078	FALSE	7	FALSE
Khakass	Tyumen_HG+BMAC+Hungary_EN_HG_Koros+China_AmurRiver_N+Mongolia_N_North+China_YR_MN+Russia_Srubnaya	0.00701836	China_YR_MN	0.0595047	0.0459475	1.29506	FALSE	7	FALSE
Khakass	Tyumen_HG+BMAC+Hungary_EN_HG_Koros+China_AmurRiver_N+Mongolia_N_North+China_YR_MN+Russia_Srubnaya	0.00701836	Russia_Srubnaya	0.527333	0.146837	3.59127	FALSE	7	FALSE
Khakass	Altai_N+Tyumen_HG+Germany_EN_LBK+Hungary_EN_HG_Koros+Mongolia_N_North+Yakutia_LNBA+Russia_Srubnaya	0.00622946	Altai_N	0.100794	0.0521488	1.93282	FALSE	7	FALSE
Khakass	Altai_N+Tyumen_HG+Germany_EN_LBK+Hungary_EN_HG_Koros+Mongolia_N_North+Yakutia_LNBA+Russia_Srubnaya	0.00622946	Tyumen_HG	-0.00310391	0.0625993	-0.0495837	FALSE	7	FALSE
Khakass	Altai_N+Tyumen_HG+Germany_EN_LBK+Hungary_EN_HG_Koros+Mongolia_N_North+Yakutia_LNBA+Russia_Srubnaya	0.00622946	Germany_EN_LBK	0.001229	0.0472691	0.026	FALSE	7	FALSE
Khakass	Altai_N+Tyumen_HG+Germany_EN_LBK+Hungary_EN_HG_Koros+Mongolia_N_North+Yakutia_LNBA+Russia_Srubnaya	0.00622946	Hungary_EN_HG_Koros	-0.0227619	0.0331554	-0.686521	FALSE	7	FALSE
Khakass	Altai_N+Tyumen_HG+Germany_EN_LBK+Hungary_EN_HG_Koros+Mongolia_N_North+Yakutia_LNBA+Russia_Srubnaya	0.00622946	Mongolia_N_North	0.474408	0.0497509	9.53567	FALSE	7	FALSE
Khakass	Altai_N+Tyumen_HG+Germany_EN_LBK+Hungary_EN_HG_Koros+Mongolia_N_North+Yakutia_LNBA+Russia_Srubnaya	0.00622946	Yakutia_LNBA	0.113166	0.0451448	2.50673	FALSE	7	FALSE
Khakass	Altai_N+Tyumen_HG+Germany_EN_LBK+Hungary_EN_HG_Koros+Mongolia_N_North+Yakutia_LNBA+Russia_Srubnaya	0.00622946	Russia_Srubnaya	0.336269	0.072301	4.65096	FALSE	7	FALSE
Khakass	BMAC+Hungary_EN_HG_Koros+EHG+China_AmurRiver_N+Mongolia_N_North+Yakutia_LNBA+Russia_Srubnaya	0.00611844	BMAC	-0.062338	0.0539603	-1.15526	FALSE	7	FALSE
Khakass	BMAC+Hungary_EN_HG_Koros+EHG+China_AmurRiver_N+Mongolia_N_North+Yakutia_LNBA+Russia_Srubnaya	0.00611844	Hungary_EN_HG_Koros	-0.164218	0.0994586	-1.65112	FALSE	7	FALSE
Khakass	BMAC+Hungary_EN_HG_Koros+EHG+China_AmurRiver_N+Mongolia_N_North+Yakutia_LNBA+Russia_Srubnaya	0.00611844	EHG	0.107309	0.0268078	4.00289	FALSE	7	FALSE
Khakass	BMAC+Hungary_EN_HG_Koros+EHG+China_AmurRiver_N+Mongolia_N_North+Yakutia_LNBA+Russia_Srubnaya	0.00611844	China_AmurRiver_N	0.118539	0.0524154	2.26154	FALSE	7	FALSE
Khakass	BMAC+Hungary_EN_HG_Koros+EHG+China_AmurRiver_N+Mongolia_N_North+Yakutia_LNBA+Russia_Srubnaya	0.00611844	Mongolia_N_North	0.397326	0.0730481	5.43924	FALSE	7	FALSE
Khakass	BMAC+Hungary_EN_HG_Koros+EHG+China_AmurRiver_N+Mongolia_N_North+Yakutia_LNBA+Russia_Srubnaya	0.00611844	Yakutia_LNBA	0.114669	0.0516475	2.22022	FALSE	7	FALSE
Khakass	BMAC+Hungary_EN_HG_Koros+EHG+China_AmurRiver_N+Mongolia_N_North+Yakutia_LNBA+Russia_Srubnaya	0.00611844	Russia_Srubnaya	0.488713	0.165495	2.95303	FALSE	7	FALSE
Khakass	Altai_N+Tyumen_HG+BMAC+Hungary_EN_HG_Koros+Mongolia_N_North+China_YR_MN+Russia_Srubnaya	0.00608169	Altai_N	0.0589349	0.0526363	1.11966	FALSE	7	FALSE
Khakass	Altai_N+Tyumen_HG+BMAC+Hungary_EN_HG_Koros+Mongolia_N_North+China_YR_MN+Russia_Srubnaya	0.00608169	Tyumen_HG	0.0429772	0.0502662	0.854994	FALSE	7	FALSE
Khakass	Altai_N+Tyumen_HG+BMAC+Hungary_EN_HG_Koros+Mongolia_N_North+China_YR_MN+Russia_Srubnaya	0.00608169	BMAC	-0.0621599	0.032283	-1.92547	FALSE	7	FALSE
Khakass	Altai_N+Tyumen_HG+BMAC+Hungary_EN_HG_Koros+Mongolia_N_North+China_YR_MN+Russia_Srubnaya	0.00608169	Hungary_EN_HG_Koros	-0.108859	0.0606269	-1.79555	FALSE	7	FALSE
Khakass	Altai_N+Tyumen_HG+BMAC+Hungary_EN_HG_Koros+Mongolia_N_North+China_YR_MN+Russia_Srubnaya	0.00608169	Mongolia_N_North	0.529148	0.0371553	14.2415	FALSE	7	FALSE
Khakass	Altai_N+Tyumen_HG+BMAC+Hungary_EN_HG_Koros+Mongolia_N_North+China_YR_MN+Russia_Srubnaya	0.00608169	China_YR_MN	0.075621	0.0380658	1.98658	FALSE	7	FALSE
Khakass	Altai_N+Tyumen_HG+BMAC+Hungary_EN_HG_Koros+Mongolia_N_North+China_YR_MN+Russia_Srubnaya	0.00608169	Russia_Srubnaya	0.464337	0.0950672	4.88431	FALSE	7	FALSE
Khakass	Tyumen_HG+Germany_EN_LBK+Hungary_EN_HG_Koros+China_AmurRiver_N+Mongolia_N_North+Yakutia_LNBA+Russia_Srubnaya	0.00586474	Tyumen_HG	0.101642	0.0277497	3.66283	FALSE	7	FALSE
Khakass	Tyumen_HG+Germany_EN_LBK+Hungary_EN_HG_Koros+China_AmurRiver_N+Mongolia_N_North+Yakutia_LNBA+Russia_Srubnaya	0.00586474	Germany_EN_LBK	0.0281146	0.0434876	0.646497	FALSE	7	FALSE
Khakass	Tyumen_HG+Germany_EN_LBK+Hungary_EN_HG_Koros+China_AmurRiver_N+Mongolia_N_North+Yakutia_LNBA+Russia_Srubnaya	0.00586474	Hungary_EN_HG_Koros	-0.0463472	0.0359821	-1.28806	FALSE	7	FALSE
Khakass	Tyumen_HG+Germany_EN_LBK+Hungary_EN_HG_Koros+China_AmurRiver_N+Mongolia_N_North+Yakutia_LNBA+Russia_Srubnaya	0.00586474	China_AmurRiver_N	0.0727675	0.0363469	2.00202	FALSE	7	FALSE
Khakass	Tyumen_HG+Germany_EN_LBK+Hungary_EN_HG_Koros+China_AmurRiver_N+Mongolia_N_North+Yakutia_LNBA+Russia_Srubnaya	0.00586474	Mongolia_N_North	0.424325	0.0669772	6.33537	FALSE	7	FALSE
Khakass	Tyumen_HG+Germany_EN_LBK+Hungary_EN_HG_Koros+China_AmurRiver_N+Mongolia_N_North+Yakutia_LNBA+Russia_Srubnaya	0.00586474	Yakutia_LNBA	0.124866	0.0463104	2.69629	FALSE	7	FALSE
Khakass	Tyumen_HG+Germany_EN_LBK+Hungary_EN_HG_Koros+China_AmurRiver_N+Mongolia_N_North+Yakutia_LNBA+Russia_Srubnaya	0.00586474	Russia_Srubnaya	0.294631	0.0625617	4.70945	FALSE	7	FALSE
Khakass	Tyumen_HG+BMAC+EHG+China_AmurRiver_N+China_YR_MN+Yakutia_LNBA+Russia_Srubnaya	0.00568394	Tyumen_HG	-1.52642	2.81408	-0.542422	FALSE	7	FALSE
Khakass	Tyumen_HG+BMAC+EHG+China_AmurRiver_N+China_YR_MN+Yakutia_LNBA+Russia_Srubnaya	0.00568394	BMAC	0.532162	0.932289	0.570812	FALSE	7	FALSE
Khakass	Tyumen_HG+BMAC+EHG+China_AmurRiver_N+China_YR_MN+Yakutia_LNBA+Russia_Srubnaya	0.00568394	EHG	2.53448	4.41834	0.573626	FALSE	7	FALSE
Khakass	Tyumen_HG+BMAC+EHG+China_AmurRiver_N+China_YR_MN+Yakutia_LNBA+Russia_Srubnaya	0.00568394	China_AmurRiver_N	-0.0354089	0.30096	-0.117653	FALSE	7	FALSE
Khakass	Tyumen_HG+BMAC+EHG+China_AmurRiver_N+China_YR_MN+Yakutia_LNBA+Russia_Srubnaya	0.00568394	China_YR_MN	0.279279	0.250817	1.11348	FALSE	7	FALSE
Khakass	Tyumen_HG+BMAC+EHG+China_AmurRiver_N+China_YR_MN+Yakutia_LNBA+Russia_Srubnaya	0.00568394	Yakutia_LNBA	0.469353	0.254651	1.84312	FALSE	7	FALSE
Khakass	Tyumen_HG+BMAC+EHG+China_AmurRiver_N+China_YR_MN+Yakutia_LNBA+Russia_Srubnaya	0.00568394	Russia_Srubnaya	-1.25344	2.65776	-0.471617	FALSE	7	FALSE
Khakass	Altai_N+BMAC+Hungary_EN_HG_Koros+EHG+Mongolia_N_North+China_YR_MN+Russia_Srubnaya	0.00567234	Altai_N	0.106614	0.0485325	2.19676	FALSE	7	FALSE
Khakass	Altai_N+BMAC+Hungary_EN_HG_Koros+EHG+Mongolia_N_North+China_YR_MN+Russia_Srubnaya	0.00567234	BMAC	-0.0665025	0.0372428	-1.78565	FALSE	7	FALSE
Khakass	Altai_N+BMAC+Hungary_EN_HG_Koros+EHG+Mongolia_N_North+China_YR_MN+Russia_Srubnaya	0.00567234	Hungary_EN_HG_Koros	-0.116302	0.0620273	-1.87501	FALSE	7	FALSE
Khakass	Altai_N+BMAC+Hungary_EN_HG_Koros+EHG+Mongolia_N_North+China_YR_MN+Russia_Srubnaya	0.00567234	EHG	-0.00849886	0.0730944	-0.116272	FALSE	7	FALSE
Khakass	Altai_N+BMAC+Hungary_EN_HG_Koros+EHG+Mongolia_N_North+China_YR_MN+Russia_Srubnaya	0.00567234	Mongolia_N_North	0.525717	0.037763	13.9215	FALSE	7	FALSE
Khakass	Altai_N+BMAC+Hungary_EN_HG_Koros+EHG+Mongolia_N_North+China_YR_MN+Russia_Srubnaya	0.00567234	China_YR_MN	0.0629931	0.040964	1.53777	FALSE	7	FALSE
Khakass	Altai_N+BMAC+Hungary_EN_HG_Koros+EHG+Mongolia_N_North+China_YR_MN+Russia_Srubnaya	0.00567234	Russia_Srubnaya	0.495979	0.116655	4.25167	FALSE	7	FALSE
Khakass	Altai_N+Tyumen_HG+Hungary_EN_HG_Koros+EHG+China_YR_MN+Yakutia_LNBA+Russia_Srubnaya	0.00566508	Altai_N	0.38222	0.298284	1.2814	FALSE	7	FALSE
Khakass	Altai_N+Tyumen_HG+Hungary_EN_HG_Koros+EHG+China_YR_MN+Yakutia_LNBA+Russia_Srubnaya	0.00566508	Tyumen_HG	-1.17589	0.963967	-1.21984	FALSE	7	FALSE
Khakass	Altai_N+Tyumen_HG+Hungary_EN_HG_Koros+EHG+China_YR_MN+Yakutia_LNBA+Russia_Srubnaya	0.00566508	Hungary_EN_HG_Koros	-0.428061	0.362435	-1.18107	FALSE	7	FALSE
Khakass	Altai_N+Tyumen_HG+Hungary_EN_HG_Koros+EHG+China_YR_MN+Yakutia_LNBA+Russia_Srubnaya	0.00566508	EHG	1.35097	1.11114	1.21584	FALSE	7	FALSE
Khakass	Altai_N+Tyumen_HG+Hungary_EN_HG_Koros+EHG+China_YR_MN+Yakutia_LNBA+Russia_Srubnaya	0.00566508	China_YR_MN	0.256524	0.0965879	2.65586	FALSE	7	FALSE
Khakass	Altai_N+Tyumen_HG+Hungary_EN_HG_Koros+EHG+China_YR_MN+Yakutia_LNBA+Russia_Srubnaya	0.00566508	Yakutia_LNBA	0.318005	0.0922517	3.44715	FALSE	7	FALSE
Khakass	Altai_N+Tyumen_HG+Hungary_EN_HG_Koros+EHG+China_YR_MN+Yakutia_LNBA+Russia_Srubnaya	0.00566508	Russia_Srubnaya	0.29623	0.148039	2.00103	FALSE	7	FALSE
Khakass	Tyumen_HG+BMAC+Germany_EN_LBK+EHG+China_AmurRiver_N+Yakutia_LNBA+Russia_Srubnaya	0.00537641	Tyumen_HG	-16.1083	1067.52	-0.0150894	FALSE	7	FALSE
Khakass	Tyumen_HG+BMAC+Germany_EN_LBK+EHG+China_AmurRiver_N+Yakutia_LNBA+Russia_Srubnaya	0.00537641	BMAC	4.94249	346.695	0.014256	FALSE	7	FALSE
Khakass	Tyumen_HG+BMAC+Germany_EN_LBK+EHG+China_AmurRiver_N+Yakutia_LNBA+Russia_Srubnaya	0.00537641	Germany_EN_LBK	-0.477676	13.276	-0.0359805	FALSE	7	FALSE
Khakass	Tyumen_HG+BMAC+Germany_EN_LBK+EHG+China_AmurRiver_N+Yakutia_LNBA+Russia_Srubnaya	0.00537641	EHG	24.8081	1669.36	0.0148609	FALSE	7	FALSE
Khakass	Tyumen_HG+BMAC+Germany_EN_LBK+EHG+China_AmurRiver_N+Yakutia_LNBA+Russia_Srubnaya	0.00537641	China_AmurRiver_N	-0.55251	56.0316	-0.00986068	FALSE	7	FALSE
Khakass	Tyumen_HG+BMAC+Germany_EN_LBK+EHG+China_AmurRiver_N+Yakutia_LNBA+Russia_Srubnaya	0.00537641	Yakutia_LNBA	1.77154	93.9705	0.0188521	FALSE	7	FALSE
Khakass	Tyumen_HG+BMAC+Germany_EN_LBK+EHG+China_AmurRiver_N+Yakutia_LNBA+Russia_Srubnaya	0.00537641	Russia_Srubnaya	-13.3836	984.485	-0.0135946	FALSE	7	FALSE
Khakass	Tyumen_HG+BMAC+Hungary_EN_HG_Koros+EHG+China_AmurRiver_N+China_YR_MN+Russia_Srubnaya	0.00522653	Tyumen_HG	29.4918	8462.41	0.00348504	FALSE	7	FALSE
Khakass	Tyumen_HG+BMAC+Hungary_EN_HG_Koros+EHG+China_AmurRiver_N+China_YR_MN+Russia_Srubnaya	0.00522653	BMAC	-7.49671	2155.68	-0.00347766	FALSE	7	FALSE
Khakass	Tyumen_HG+BMAC+Hungary_EN_HG_Koros+EHG+China_AmurRiver_N+China_YR_MN+Russia_Srubnaya	0.00522653	Hungary_EN_HG_Koros	4.31985	1336.57	0.00323204	FALSE	7	FALSE
Khakass	Tyumen_HG+BMAC+Hungary_EN_HG_Koros+EHG+China_AmurRiver_N+China_YR_MN+Russia_Srubnaya	0.00522653	EHG	-45.9652	13258.9	-0.00346674	FALSE	7	FALSE
Khakass	Tyumen_HG+BMAC+Hungary_EN_HG_Koros+EHG+China_AmurRiver_N+China_YR_MN+Russia_Srubnaya	0.00522653	China_AmurRiver_N	0.694484	43.4483	0.0159841	FALSE	7	FALSE
Khakass	Tyumen_HG+BMAC+Hungary_EN_HG_Koros+EHG+China_AmurRiver_N+China_YR_MN+Russia_Srubnaya	0.00522653	China_YR_MN	-1.35419	410.359	-0.00330001	FALSE	7	FALSE
Khakass	Tyumen_HG+BMAC+Hungary_EN_HG_Koros+EHG+China_AmurRiver_N+China_YR_MN+Russia_Srubnaya	0.00522653	Russia_Srubnaya	21.31	5985.15	0.00356048	FALSE	7	FALSE
Khakass	BMAC+Germany_EN_LBK+China_AmurRiver_N+Mongolia_N_North+China_YR_MN+Yakutia_LNBA+Russia_Srubnaya	0.00512853	BMAC	-0.0613437	0.019293	-3.17958	FALSE	7	FALSE
Khakass	BMAC+Germany_EN_LBK+China_AmurRiver_N+Mongolia_N_North+China_YR_MN+Yakutia_LNBA+Russia_Srubnaya	0.00512853	Germany_EN_LBK	-0.14233	0.020088	-7.08533	FALSE	7	FALSE
Khakass	BMAC+Germany_EN_LBK+China_AmurRiver_N+Mongolia_N_North+China_YR_MN+Yakutia_LNBA+Russia_Srubnaya	0.00512853	China_AmurRiver_N	0.0360922	0.0378278	0.954118	FALSE	7	FALSE
Khakass	BMAC+Germany_EN_LBK+China_AmurRiver_N+Mongolia_N_North+China_YR_MN+Yakutia_LNBA+Russia_Srubnaya	0.00512853	Mongolia_N_North	0.341047	0.0720354	4.73443	FALSE	7	FALSE
Khakass	BMAC+Germany_EN_LBK+China_AmurRiver_N+Mongolia_N_North+China_YR_MN+Yakutia_LNBA+Russia_Srubnaya	0.00512853	China_YR_MN	0.0968373	0.0396209	2.4441	FALSE	7	FALSE
Khakass	BMAC+Germany_EN_LBK+China_AmurRiver_N+Mongolia_N_North+China_YR_MN+Yakutia_LNBA+Russia_Srubnaya	0.00512853	Yakutia_LNBA	0.164615	0.0465666	3.53504	FALSE	7	FALSE
Khakass	BMAC+Germany_EN_LBK+China_AmurRiver_N+Mongolia_N_North+China_YR_MN+Yakutia_LNBA+Russia_Srubnaya	0.00512853	Russia_Srubnaya	0.565083	0.0367045	15.3955	FALSE	7	FALSE
Khakass	Altai_N+BMAC+Germany_EN_LBK+EHG+China_AmurRiver_N+Mongolia_N_North+Russia_Srubnaya	0.00463408	Altai_N	0.140406	0.0582665	2.40973	FALSE	7	FALSE
Khakass	Altai_N+BMAC+Germany_EN_LBK+EHG+China_AmurRiver_N+Mongolia_N_North+Russia_Srubnaya	0.00463408	BMAC	-0.153227	0.123123	-1.2445	FALSE	7	FALSE
Khakass	Altai_N+BMAC+Germany_EN_LBK+EHG+China_AmurRiver_N+Mongolia_N_North+Russia_Srubnaya	0.00463408	Germany_EN_LBK	-0.228778	0.190364	-1.20179	FALSE	7	FALSE
Khakass	Altai_N+BMAC+Germany_EN_LBK+EHG+China_AmurRiver_N+Mongolia_N_North+Russia_Srubnaya	0.00463408	EHG	-0.262285	0.224244	-1.16964	FALSE	7	FALSE
Khakass	Altai_N+BMAC+Germany_EN_LBK+EHG+China_AmurRiver_N+Mongolia_N_North+Russia_Srubnaya	0.00463408	China_AmurRiver_N	0.0187645	0.0550118	0.341099	FALSE	7	FALSE
Khakass	Altai_N+BMAC+Germany_EN_LBK+EHG+China_AmurRiver_N+Mongolia_N_North+Russia_Srubnaya	0.00463408	Mongolia_N_North	0.550533	0.0581568	9.46635	FALSE	7	FALSE
Khakass	Altai_N+BMAC+Germany_EN_LBK+EHG+China_AmurRiver_N+Mongolia_N_North+Russia_Srubnaya	0.00463408	Russia_Srubnaya	0.934586	0.510073	1.83226	FALSE	7	FALSE
Khakass	BMAC+Germany_EN_LBK+EHG+Mongolia_N_North+China_YR_MN+Yakutia_LNBA+Russia_Srubnaya	0.00442474	BMAC	0.0160846	0.0623758	0.257866	FALSE	7	FALSE
Khakass	BMAC+Germany_EN_LBK+EHG+Mongolia_N_North+China_YR_MN+Yakutia_LNBA+Russia_Srubnaya	0.00442474	Germany_EN_LBK	-0.0127057	0.101063	-0.125721	FALSE	7	FALSE
Khakass	BMAC+Germany_EN_LBK+EHG+Mongolia_N_North+China_YR_MN+Yakutia_LNBA+Russia_Srubnaya	0.00442474	EHG	0.131841	0.0989638	1.33222	FALSE	7	FALSE
Khakass	BMAC+Germany_EN_LBK+EHG+Mongolia_N_North+China_YR_MN+Yakutia_LNBA+Russia_Srubnaya	0.00442474	Mongolia_N_North	0.327096	0.0681622	4.79879	FALSE	7	FALSE
Khakass	BMAC+Germany_EN_LBK+EHG+Mongolia_N_North+China_YR_MN+Yakutia_LNBA+Russia_Srubnaya	0.00442474	China_YR_MN	0.131065	0.0357488	3.66629	FALSE	7	FALSE
Khakass	BMAC+Germany_EN_LBK+EHG+Mongolia_N_North+China_YR_MN+Yakutia_LNBA+Russia_Srubnaya	0.00442474	Yakutia_LNBA	0.17975	0.0461858	3.8919	FALSE	7	FALSE
Khakass	BMAC+Germany_EN_LBK+EHG+Mongolia_N_North+China_YR_MN+Yakutia_LNBA+Russia_Srubnaya	0.00442474	Russia_Srubnaya	0.226868	0.259674	0.873666	FALSE	7	FALSE
Khakass	Altai_N+Tyumen_HG+Hungary_EN_HG_Koros+EHG+China_AmurRiver_N+China_YR_MN+Russia_Srubnaya	0.00421158	Altai_N	0.804885	0.676767	1.18931	FALSE	7	FALSE
Khakass	Altai_N+Tyumen_HG+Hungary_EN_HG_Koros+EHG+China_AmurRiver_N+China_YR_MN+Russia_Srubnaya	0.00421158	Tyumen_HG	-3.02719	2.24489	-1.34848	FALSE	7	FALSE
Khakass	Altai_N+Tyumen_HG+Hungary_EN_HG_Koros+EHG+China_AmurRiver_N+China_YR_MN+Russia_Srubnaya	0.00421158	Hungary_EN_HG_Koros	-1.22396	0.826727	-1.48048	FALSE	7	FALSE
Khakass	Altai_N+Tyumen_HG+Hungary_EN_HG_Koros+EHG+China_AmurRiver_N+China_YR_MN+Russia_Srubnaya	0.00421158	EHG	3.57534	2.63498	1.35687	FALSE	7	FALSE
Khakass	Altai_N+Tyumen_HG+Hungary_EN_HG_Koros+EHG+China_AmurRiver_N+China_YR_MN+Russia_Srubnaya	0.00421158	China_AmurRiver_N	0.368371	0.305306	1.20656	FALSE	7	FALSE
Khakass	Altai_N+Tyumen_HG+Hungary_EN_HG_Koros+EHG+China_AmurRiver_N+China_YR_MN+Russia_Srubnaya	0.00421158	China_YR_MN	0.108878	0.343407	0.317054	FALSE	7	FALSE
Khakass	Altai_N+Tyumen_HG+Hungary_EN_HG_Koros+EHG+China_AmurRiver_N+China_YR_MN+Russia_Srubnaya	0.00421158	Russia_Srubnaya	0.393674	0.384102	1.02492	FALSE	7	FALSE
Khakass	Tyumen_HG+BMAC+Germany_EN_LBK+EHG+China_YR_MN+Yakutia_LNBA+Russia_Srubnaya	0.00415643	Tyumen_HG	-1.32155	1.90121	-0.695111	FALSE	7	FALSE
Khakass	Tyumen_HG+BMAC+Germany_EN_LBK+EHG+China_YR_MN+Yakutia_LNBA+Russia_Srubnaya	0.00415643	BMAC	0.468523	0.584299	0.801854	FALSE	7	FALSE
Khakass	Tyumen_HG+BMAC+Germany_EN_LBK+EHG+China_YR_MN+Yakutia_LNBA+Russia_Srubnaya	0.00415643	Germany_EN_LBK	0.0120205	0.554854	0.0216643	FALSE	7	FALSE
Khakass	Tyumen_HG+BMAC+Germany_EN_LBK+EHG+China_YR_MN+Yakutia_LNBA+Russia_Srubnaya	0.00415643	EHG	2.22682	2.80417	0.794111	FALSE	7	FALSE
Khakass	Tyumen_HG+BMAC+Germany_EN_LBK+EHG+China_YR_MN+Yakutia_LNBA+Russia_Srubnaya	0.00415643	China_YR_MN	0.255096	0.116838	2.18333	FALSE	7	FALSE
Khakass	Tyumen_HG+BMAC+Germany_EN_LBK+EHG+China_YR_MN+Yakutia_LNBA+Russia_Srubnaya	0.00415643	Yakutia_LNBA	0.444523	0.152926	2.90679	FALSE	7	FALSE
Khakass	Tyumen_HG+BMAC+Germany_EN_LBK+EHG+China_YR_MN+Yakutia_LNBA+Russia_Srubnaya	0.00415643	Russia_Srubnaya	-1.08543	1.78722	-0.607328	FALSE	7	FALSE
Khakass	Altai_N+Tyumen_HG+Germany_EN_LBK+EHG+China_AmurRiver_N+China_YR_MN+Russia_Srubnaya	0.00370603	Altai_N	5.65384	26.0279	0.217222	FALSE	7	FALSE
Khakass	Altai_N+Tyumen_HG+Germany_EN_LBK+EHG+China_AmurRiver_N+China_YR_MN+Russia_Srubnaya	0.00370603	Tyumen_HG	-23.2659	111.858	-0.207996	FALSE	7	FALSE
Khakass	Altai_N+Tyumen_HG+Germany_EN_LBK+EHG+China_AmurRiver_N+China_YR_MN+Russia_Srubnaya	0.00370603	Germany_EN_LBK	-8.61761	41.2365	-0.20898	FALSE	7	FALSE
Khakass	Altai_N+Tyumen_HG+Germany_EN_LBK+EHG+China_AmurRiver_N+China_YR_MN+Russia_Srubnaya	0.00370603	EHG	20.2519	98.1511	0.206334	FALSE	7	FALSE
Khakass	Altai_N+Tyumen_HG+Germany_EN_LBK+EHG+China_AmurRiver_N+China_YR_MN+Russia_Srubnaya	0.00370603	China_AmurRiver_N	-0.0441043	2.38889	-0.0184622	FALSE	7	FALSE
Khakass	Altai_N+Tyumen_HG+Germany_EN_LBK+EHG+China_AmurRiver_N+China_YR_MN+Russia_Srubnaya	0.00370603	China_YR_MN	-0.580297	4.42118	-0.131254	FALSE	7	FALSE
Khakass	Altai_N+Tyumen_HG+Germany_EN_LBK+EHG+China_AmurRiver_N+China_YR_MN+Russia_Srubnaya	0.00370603	Russia_Srubnaya	7.60217	34.7436	0.218807	FALSE	7	FALSE
Khakass	Tyumen_HG+BMAC+Germany_EN_LBK+EHG+China_AmurRiver_N+China_YR_MN+Russia_Srubnaya	0.00359317	Tyumen_HG	6.75075	11.9247	0.566117	FALSE	7	FALSE
Khakass	Tyumen_HG+BMAC+Germany_EN_LBK+EHG+China_AmurRiver_N+China_YR_MN+Russia_Srubnaya	0.00359317	BMAC	-2.35053	4.33392	-0.542356	FALSE	7	FALSE
Khakass	Tyumen_HG+BMAC+Germany_EN_LBK+EHG+China_AmurRiver_N+China_YR_MN+Russia_Srubnaya	0.00359317	Germany_EN_LBK	-0.281754	3.07656	-0.0915807	FALSE	7	FALSE
Khakass	Tyumen_HG+BMAC+Germany_EN_LBK+EHG+China_AmurRiver_N+China_YR_MN+Russia_Srubnaya	0.00359317	EHG	-10.834	19.2734	-0.56212	FALSE	7	FALSE
Khakass	Tyumen_HG+BMAC+Germany_EN_LBK+EHG+China_AmurRiver_N+China_YR_MN+Russia_Srubnaya	0.00359317	China_AmurRiver_N	0.612384	1.10506	0.554165	FALSE	7	FALSE
Khakass	Tyumen_HG+BMAC+Germany_EN_LBK+EHG+China_AmurRiver_N+China_YR_MN+Russia_Srubnaya	0.00359317	China_YR_MN	-0.237784	1.4015	-0.169664	FALSE	7	FALSE
Khakass	Tyumen_HG+BMAC+Germany_EN_LBK+EHG+China_AmurRiver_N+China_YR_MN+Russia_Srubnaya	0.00359317	Russia_Srubnaya	7.34091	13.9413	0.526557	FALSE	7	FALSE
Khakass	Altai_N+Tyumen_HG+EHG+China_AmurRiver_N+Mongolia_N_North+China_YR_MN+Russia_Srubnaya	0.00354612	Altai_N	0.0409407	0.0704213	0.581368	FALSE	7	FALSE
Khakass	Altai_N+Tyumen_HG+EHG+China_AmurRiver_N+Mongolia_N_North+China_YR_MN+Russia_Srubnaya	0.00354612	Tyumen_HG	0.178852	0.174008	1.02783	FALSE	7	FALSE
Khakass	Altai_N+Tyumen_HG+EHG+China_AmurRiver_N+Mongolia_N_North+China_YR_MN+Russia_Srubnaya	0.00354612	EHG	-0.161442	0.202585	-0.796912	FALSE	7	FALSE
Khakass	Altai_N+Tyumen_HG+EHG+China_AmurRiver_N+Mongolia_N_North+China_YR_MN+Russia_Srubnaya	0.00354612	China_AmurRiver_N	-0.00935821	0.0460093	-0.203398	FALSE	7	FALSE
Khakass	Altai_N+Tyumen_HG+EHG+China_AmurRiver_N+Mongolia_N_North+China_YR_MN+Russia_Srubnaya	0.00354612	Mongolia_N_North	0.557722	0.0496855	11.225	FALSE	7	FALSE
Khakass	Altai_N+Tyumen_HG+EHG+China_AmurRiver_N+Mongolia_N_North+China_YR_MN+Russia_Srubnaya	0.00354612	China_YR_MN	0.0511661	0.0468579	1.09194	FALSE	7	FALSE
Khakass	Altai_N+Tyumen_HG+EHG+China_AmurRiver_N+Mongolia_N_North+China_YR_MN+Russia_Srubnaya	0.00354612	Russia_Srubnaya	0.34212	0.0713099	4.79765	FALSE	7	FALSE
Khakass	Altai_N+Tyumen_HG+BMAC+Germany_EN_LBK+Mongolia_N_North+Yakutia_LNBA+Russia_Srubnaya	0.00347291	Altai_N	0.108547	0.0569012	1.90764	FALSE	7	FALSE
Khakass	Altai_N+Tyumen_HG+BMAC+Germany_EN_LBK+Mongolia_N_North+Yakutia_LNBA+Russia_Srubnaya	0.00347291	Tyumen_HG	-0.033153	0.100818	-0.32884	FALSE	7	FALSE
Khakass	Altai_N+Tyumen_HG+BMAC+Germany_EN_LBK+Mongolia_N_North+Yakutia_LNBA+Russia_Srubnaya	0.00347291	BMAC	-0.0164972	0.0433059	-0.380946	FALSE	7	FALSE
Khakass	Altai_N+Tyumen_HG+BMAC+Germany_EN_LBK+Mongolia_N_North+Yakutia_LNBA+Russia_Srubnaya	0.00347291	Germany_EN_LBK	-0.0412401	0.106246	-0.388156	FALSE	7	FALSE
Khakass	Altai_N+Tyumen_HG+BMAC+Germany_EN_LBK+Mongolia_N_North+Yakutia_LNBA+Russia_Srubnaya	0.00347291	Mongolia_N_North	0.464749	0.0476353	9.75641	FALSE	7	FALSE
Khakass	Altai_N+Tyumen_HG+BMAC+Germany_EN_LBK+Mongolia_N_North+Yakutia_LNBA+Russia_Srubnaya	0.00347291	Yakutia_LNBA	0.119549	0.0439625	2.71933	FALSE	7	FALSE
Khakass	Altai_N+Tyumen_HG+BMAC+Germany_EN_LBK+Mongolia_N_North+Yakutia_LNBA+Russia_Srubnaya	0.00347291	Russia_Srubnaya	0.398046	0.213487	1.8645	FALSE	7	FALSE
Khakass	Altai_N+BMAC+Germany_EN_LBK+EHG+Mongolia_N_North+China_YR_MN+Russia_Srubnaya	0.00304924	Altai_N	0.129112	0.0625494	2.06417	FALSE	7	FALSE
Khakass	Altai_N+BMAC+Germany_EN_LBK+EHG+Mongolia_N_North+China_YR_MN+Russia_Srubnaya	0.00304924	BMAC	-0.124715	0.130176	-0.958044	FALSE	7	FALSE
Khakass	Altai_N+BMAC+Germany_EN_LBK+EHG+Mongolia_N_North+China_YR_MN+Russia_Srubnaya	0.00304924	Germany_EN_LBK	-0.189146	0.199455	-0.948316	FALSE	7	FALSE
Khakass	Altai_N+BMAC+Germany_EN_LBK+EHG+Mongolia_N_North+China_YR_MN+Russia_Srubnaya	0.00304924	EHG	-0.201704	0.262299	-0.768986	FALSE	7	FALSE
Khakass	Altai_N+BMAC+Germany_EN_LBK+EHG+Mongolia_N_North+China_YR_MN+Russia_Srubnaya	0.00304924	Mongolia_N_North	0.547907	0.0534968	10.2419	FALSE	7	FALSE
Khakass	Altai_N+BMAC+Germany_EN_LBK+EHG+Mongolia_N_North+China_YR_MN+Russia_Srubnaya	0.00304924	China_YR_MN	0.0273633	0.0615484	0.444581	FALSE	7	FALSE
Khakass	Altai_N+BMAC+Germany_EN_LBK+EHG+Mongolia_N_North+China_YR_MN+Russia_Srubnaya	0.00304924	Russia_Srubnaya	0.811182	0.557017	1.4563	FALSE	7	FALSE
Khakass	Germany_EN_LBK+Hungary_EN_HG_Koros+EHG+China_AmurRiver_N+Mongolia_N_North+Yakutia_LNBA+Russia_Srubnaya	0.00227241	Germany_EN_LBK	-0.0138827	0.0384609	-0.360957	FALSE	7	FALSE
Khakass	Germany_EN_LBK+Hungary_EN_HG_Koros+EHG+China_AmurRiver_N+Mongolia_N_North+Yakutia_LNBA+Russia_Srubnaya	0.00227241	Hungary_EN_HG_Koros	-0.0684104	0.0416983	-1.6406	FALSE	7	FALSE
Khakass	Germany_EN_LBK+Hungary_EN_HG_Koros+EHG+China_AmurRiver_N+Mongolia_N_North+Yakutia_LNBA+Russia_Srubnaya	0.00227241	EHG	0.114266	0.0360525	3.16944	FALSE	7	FALSE
Khakass	Germany_EN_LBK+Hungary_EN_HG_Koros+EHG+China_AmurRiver_N+Mongolia_N_North+Yakutia_LNBA+Russia_Srubnaya	0.00227241	China_AmurRiver_N	0.0843331	0.0377682	2.23292	FALSE	7	FALSE
Khakass	Germany_EN_LBK+Hungary_EN_HG_Koros+EHG+China_AmurRiver_N+Mongolia_N_North+Yakutia_LNBA+Russia_Srubnaya	0.00227241	Mongolia_N_North	0.405745	0.0668509	6.0694	FALSE	7	FALSE
Khakass	Germany_EN_LBK+Hungary_EN_HG_Koros+EHG+China_AmurRiver_N+Mongolia_N_North+Yakutia_LNBA+Russia_Srubnaya	0.00227241	Yakutia_LNBA	0.137417	0.0458204	2.99904	FALSE	7	FALSE
Khakass	Germany_EN_LBK+Hungary_EN_HG_Koros+EHG+China_AmurRiver_N+Mongolia_N_North+Yakutia_LNBA+Russia_Srubnaya	0.00227241	Russia_Srubnaya	0.340532	0.0578683	5.8846	FALSE	7	FALSE
Khakass	Tyumen_HG+Hungary_EN_HG_Koros+EHG+China_AmurRiver_N+China_YR_MN+Yakutia_LNBA+Russia_Srubnaya	0.00224746	Tyumen_HG	-0.734336	0.793976	-0.924885	FALSE	7	FALSE
Khakass	Tyumen_HG+Hungary_EN_HG_Koros+EHG+China_AmurRiver_N+China_YR_MN+Yakutia_LNBA+Russia_Srubnaya	0.00224746	Hungary_EN_HG_Koros	-0.426231	0.396005	-1.07633	FALSE	7	FALSE
Khakass	Tyumen_HG+Hungary_EN_HG_Koros+EHG+China_AmurRiver_N+China_YR_MN+Yakutia_LNBA+Russia_Srubnaya	0.00224746	EHG	1.22325	1.18157	1.03528	FALSE	7	FALSE
Khakass	Tyumen_HG+Hungary_EN_HG_Koros+EHG+China_AmurRiver_N+China_YR_MN+Yakutia_LNBA+Russia_Srubnaya	0.00224746	China_AmurRiver_N	0.197924	0.137372	1.44078	FALSE	7	FALSE
Khakass	Tyumen_HG+Hungary_EN_HG_Koros+EHG+China_AmurRiver_N+China_YR_MN+Yakutia_LNBA+Russia_Srubnaya	0.00224746	China_YR_MN	0.200021	0.109302	1.82998	FALSE	7	FALSE
Khakass	Tyumen_HG+Hungary_EN_HG_Koros+EHG+China_AmurRiver_N+China_YR_MN+Yakutia_LNBA+Russia_Srubnaya	0.00224746	Yakutia_LNBA	0.289243	0.0906442	3.19098	FALSE	7	FALSE
Khakass	Tyumen_HG+Hungary_EN_HG_Koros+EHG+China_AmurRiver_N+China_YR_MN+Yakutia_LNBA+Russia_Srubnaya	0.00224746	Russia_Srubnaya	0.25013	0.131739	1.89868	FALSE	7	FALSE
Khakass	BMAC+Germany_EN_LBK+EHG+China_AmurRiver_N+Mongolia_N_North+Yakutia_LNBA+Russia_Srubnaya	0.00179928	BMAC	-0.144893	0.18132	-0.7991	FALSE	7	FALSE
Khakass	BMAC+Germany_EN_LBK+EHG+China_AmurRiver_N+Mongolia_N_North+Yakutia_LNBA+Russia_Srubnaya	0.00179928	Germany_EN_LBK	-0.274385	0.28948	-0.947856	FALSE	7	FALSE
Khakass	BMAC+Germany_EN_LBK+EHG+China_AmurRiver_N+Mongolia_N_North+Yakutia_LNBA+Russia_Srubnaya	0.00179928	EHG	-0.133406	0.288493	-0.462424	FALSE	7	FALSE
Khakass	BMAC+Germany_EN_LBK+EHG+China_AmurRiver_N+Mongolia_N_North+Yakutia_LNBA+Russia_Srubnaya	0.00179928	China_AmurRiver_N	0.0735846	0.0490151	1.50126	FALSE	7	FALSE
Khakass	BMAC+Germany_EN_LBK+EHG+China_AmurRiver_N+Mongolia_N_North+Yakutia_LNBA+Russia_Srubnaya	0.00179928	Mongolia_N_North	0.429198	0.0872505	4.91915	FALSE	7	FALSE
Khakass	BMAC+Germany_EN_LBK+EHG+China_AmurRiver_N+Mongolia_N_North+Yakutia_LNBA+Russia_Srubnaya	0.00179928	Yakutia_LNBA	0.127239	0.0634688	2.00474	FALSE	7	FALSE
Khakass	BMAC+Germany_EN_LBK+EHG+China_AmurRiver_N+Mongolia_N_North+Yakutia_LNBA+Russia_Srubnaya	0.00179928	Russia_Srubnaya	0.922663	0.751237	1.22819	FALSE	7	FALSE
Khakass	Tyumen_HG+BMAC+Germany_EN_LBK+China_AmurRiver_N+Mongolia_N_North+Yakutia_LNBA+Russia_Srubnaya	0.00157261	Tyumen_HG	0.0884317	0.0659761	1.34036	FALSE	7	FALSE
Khakass	Tyumen_HG+BMAC+Germany_EN_LBK+China_AmurRiver_N+Mongolia_N_North+Yakutia_LNBA+Russia_Srubnaya	0.00157261	BMAC	-0.0031118	0.0476732	-0.0652736	FALSE	7	FALSE
Khakass	Tyumen_HG+BMAC+Germany_EN_LBK+China_AmurRiver_N+Mongolia_N_North+Yakutia_LNBA+Russia_Srubnaya	0.00157261	Germany_EN_LBK	0.00107159	0.107994	0.00992269	FALSE	7	FALSE
Khakass	Tyumen_HG+BMAC+Germany_EN_LBK+China_AmurRiver_N+Mongolia_N_North+Yakutia_LNBA+Russia_Srubnaya	0.00157261	China_AmurRiver_N	0.0589518	0.0355211	1.65963	FALSE	7	FALSE
Khakass	Tyumen_HG+BMAC+Germany_EN_LBK+China_AmurRiver_N+Mongolia_N_North+Yakutia_LNBA+Russia_Srubnaya	0.00157261	Mongolia_N_North	0.432348	0.0665487	6.49672	FALSE	7	FALSE
Khakass	Tyumen_HG+BMAC+Germany_EN_LBK+China_AmurRiver_N+Mongolia_N_North+Yakutia_LNBA+Russia_Srubnaya	0.00157261	Yakutia_LNBA	0.129226	0.0460808	2.80434	FALSE	7	FALSE
Khakass	Tyumen_HG+BMAC+Germany_EN_LBK+China_AmurRiver_N+Mongolia_N_North+Yakutia_LNBA+Russia_Srubnaya	0.00157261	Russia_Srubnaya	0.293082	0.21458	1.36584	FALSE	7	FALSE
Khakass	Altai_N+Tyumen_HG+Germany_EN_LBK+Hungary_EN_HG_Koros+Mongolia_N_North+China_YR_MN+Russia_Srubnaya	0.00154583	Altai_N	0.0525968	0.0537624	0.978321	FALSE	7	FALSE
Khakass	Altai_N+Tyumen_HG+Germany_EN_LBK+Hungary_EN_HG_Koros+Mongolia_N_North+China_YR_MN+Russia_Srubnaya	0.00154583	Tyumen_HG	0.0849542	0.0620573	1.36897	FALSE	7	FALSE
Khakass	Altai_N+Tyumen_HG+Germany_EN_LBK+Hungary_EN_HG_Koros+Mongolia_N_North+China_YR_MN+Russia_Srubnaya	0.00154583	Germany_EN_LBK	0.0427117	0.0461977	0.924542	FALSE	7	FALSE
Khakass	Altai_N+Tyumen_HG+Germany_EN_LBK+Hungary_EN_HG_Koros+Mongolia_N_North+China_YR_MN+Russia_Srubnaya	0.00154583	Hungary_EN_HG_Koros	-0.0416702	0.0353349	-1.17929	FALSE	7	FALSE
Khakass	Altai_N+Tyumen_HG+Germany_EN_LBK+Hungary_EN_HG_Koros+Mongolia_N_North+China_YR_MN+Russia_Srubnaya	0.00154583	Mongolia_N_North	0.534934	0.0359521	14.879	FALSE	7	FALSE
Khakass	Altai_N+Tyumen_HG+Germany_EN_LBK+Hungary_EN_HG_Koros+Mongolia_N_North+China_YR_MN+Russia_Srubnaya	0.00154583	China_YR_MN	0.065281	0.0370022	1.76425	FALSE	7	FALSE
Khakass	Altai_N+Tyumen_HG+Germany_EN_LBK+Hungary_EN_HG_Koros+Mongolia_N_North+China_YR_MN+Russia_Srubnaya	0.00154583	Russia_Srubnaya	0.261193	0.0717965	3.63796	FALSE	7	FALSE
Khakass	Altai_N+Tyumen_HG+Hungary_EN_HG_Koros+China_AmurRiver_N+Mongolia_N_North+China_YR_MN+Russia_Srubnaya	0.00138845	Altai_N	0.0653909	0.0538375	1.2146	FALSE	7	FALSE
Khakass	Altai_N+Tyumen_HG+Hungary_EN_HG_Koros+China_AmurRiver_N+Mongolia_N_North+China_YR_MN+Russia_Srubnaya	0.00138845	Tyumen_HG	0.0501523	0.0503373	0.996323	FALSE	7	FALSE
Khakass	Altai_N+Tyumen_HG+Hungary_EN_HG_Koros+China_AmurRiver_N+Mongolia_N_North+China_YR_MN+Russia_Srubnaya	0.00138845	Hungary_EN_HG_Koros	-0.0301634	0.0343112	-0.87911	FALSE	7	FALSE
Khakass	Altai_N+Tyumen_HG+Hungary_EN_HG_Koros+China_AmurRiver_N+Mongolia_N_North+China_YR_MN+Russia_Srubnaya	0.00138845	China_AmurRiver_N	0.000970903	0.0441745	0.0219788	FALSE	7	FALSE
Khakass	Altai_N+Tyumen_HG+Hungary_EN_HG_Koros+China_AmurRiver_N+Mongolia_N_North+China_YR_MN+Russia_Srubnaya	0.00138845	Mongolia_N_North	0.537587	0.0440182	12.2128	FALSE	7	FALSE
Khakass	Altai_N+Tyumen_HG+Hungary_EN_HG_Koros+China_AmurRiver_N+Mongolia_N_North+China_YR_MN+Russia_Srubnaya	0.00138845	China_YR_MN	0.0579975	0.043012	1.3484	FALSE	7	FALSE
Khakass	Altai_N+Tyumen_HG+Hungary_EN_HG_Koros+China_AmurRiver_N+Mongolia_N_North+China_YR_MN+Russia_Srubnaya	0.00138845	Russia_Srubnaya	0.318064	0.0416322	7.63987	FALSE	7	FALSE
Khakass	Tyumen_HG+BMAC+Germany_EN_LBK+Hungary_EN_HG_Koros+China_YR_MN+Yakutia_LNBA+Russia_Srubnaya	0.00127521	Tyumen_HG	1.73764	3.31728	0.523815	FALSE	7	FALSE
Khakass	Tyumen_HG+BMAC+Germany_EN_LBK+Hungary_EN_HG_Koros+China_YR_MN+Yakutia_LNBA+Russia_Srubnaya	0.00127521	BMAC	1.63861	3.25924	0.502758	FALSE	7	FALSE
Khakass	Tyumen_HG+BMAC+Germany_EN_LBK+Hungary_EN_HG_Koros+China_YR_MN+Yakutia_LNBA+Russia_Srubnaya	0.00127521	Germany_EN_LBK	2.37515	4.775	0.497415	FALSE	7	FALSE
Khakass	Tyumen_HG+BMAC+Germany_EN_LBK+Hungary_EN_HG_Koros+China_YR_MN+Yakutia_LNBA+Russia_Srubnaya	0.00127521	Hungary_EN_HG_Koros	1.48279	2.92565	0.506823	FALSE	7	FALSE
Khakass	Tyumen_HG+BMAC+Germany_EN_LBK+Hungary_EN_HG_Koros+China_YR_MN+Yakutia_LNBA+Russia_Srubnaya	0.00127521	China_YR_MN	0.0183869	0.551458	0.0333423	FALSE	7	FALSE
Khakass	Tyumen_HG+BMAC+Germany_EN_LBK+Hungary_EN_HG_Koros+China_YR_MN+Yakutia_LNBA+Russia_Srubnaya	0.00127521	Yakutia_LNBA	0.425864	0.228337	1.86507	FALSE	7	FALSE
Khakass	Tyumen_HG+BMAC+Germany_EN_LBK+Hungary_EN_HG_Koros+China_YR_MN+Yakutia_LNBA+Russia_Srubnaya	0.00127521	Russia_Srubnaya	-6.67844	13.8286	-0.482943	FALSE	7	FALSE
Khakass	Altai_N+Hungary_EN_HG_Koros+EHG+China_AmurRiver_N+Mongolia_N_North+China_YR_MN+Russia_Srubnaya	0.00124526	Altai_N	0.0878775	0.0488742	1.79803	FALSE	7	FALSE
Khakass	Altai_N+Hungary_EN_HG_Koros+EHG+China_AmurRiver_N+Mongolia_N_North+China_YR_MN+Russia_Srubnaya	0.00124526	Hungary_EN_HG_Koros	-0.0441621	0.039382	-1.12138	FALSE	7	FALSE
Khakass	Altai_N+Hungary_EN_HG_Koros+EHG+China_AmurRiver_N+Mongolia_N_North+China_YR_MN+Russia_Srubnaya	0.00124526	EHG	0.0420049	0.0673035	0.624111	FALSE	7	FALSE
Khakass	Altai_N+Hungary_EN_HG_Koros+EHG+China_AmurRiver_N+Mongolia_N_North+China_YR_MN+Russia_Srubnaya	0.00124526	China_AmurRiver_N	0.00557338	0.0464595	0.119962	FALSE	7	FALSE
Khakass	Altai_N+Hungary_EN_HG_Koros+EHG+China_AmurRiver_N+Mongolia_N_North+China_YR_MN+Russia_Srubnaya	0.00124526	Mongolia_N_North	0.531431	0.0446182	11.9106	FALSE	7	FALSE
Khakass	Altai_N+Hungary_EN_HG_Koros+EHG+China_AmurRiver_N+Mongolia_N_North+China_YR_MN+Russia_Srubnaya	0.00124526	China_YR_MN	0.0531791	0.0434267	1.22457	FALSE	7	FALSE
Khakass	Altai_N+Hungary_EN_HG_Koros+EHG+China_AmurRiver_N+Mongolia_N_North+China_YR_MN+Russia_Srubnaya	0.00124526	Russia_Srubnaya	0.324097	0.0415953	7.79166	FALSE	7	FALSE
Khakass	BMAC+Hungary_EN_HG_Koros+EHG+China_AmurRiver_N+Mongolia_N_North+China_YR_MN+Russia_Srubnaya	0.0010146	BMAC	-0.091284	0.071251	-1.28116	FALSE	7	FALSE
Khakass	BMAC+Hungary_EN_HG_Koros+EHG+China_AmurRiver_N+Mongolia_N_North+China_YR_MN+Russia_Srubnaya	0.0010146	Hungary_EN_HG_Koros	-0.214044	0.138573	-1.54463	FALSE	7	FALSE
Khakass	BMAC+Hungary_EN_HG_Koros+EHG+China_AmurRiver_N+Mongolia_N_North+China_YR_MN+Russia_Srubnaya	0.0010146	EHG	0.121558	0.0375688	3.23561	FALSE	7	FALSE
Khakass	BMAC+Hungary_EN_HG_Koros+EHG+China_AmurRiver_N+Mongolia_N_North+China_YR_MN+Russia_Srubnaya	0.0010146	China_AmurRiver_N	0.085978	0.0850974	1.01035	FALSE	7	FALSE
Khakass	BMAC+Hungary_EN_HG_Koros+EHG+China_AmurRiver_N+Mongolia_N_North+China_YR_MN+Russia_Srubnaya	0.0010146	Mongolia_N_North	0.491935	0.0673318	7.30613	FALSE	7	FALSE
Khakass	BMAC+Hungary_EN_HG_Koros+EHG+China_AmurRiver_N+Mongolia_N_North+China_YR_MN+Russia_Srubnaya	0.0010146	China_YR_MN	0.0538856	0.0539494	0.998818	FALSE	7	FALSE
Khakass	BMAC+Hungary_EN_HG_Koros+EHG+China_AmurRiver_N+Mongolia_N_North+China_YR_MN+Russia_Srubnaya	0.0010146	Russia_Srubnaya	0.551972	0.234857	2.35025	FALSE	7	FALSE
Khakass	Tyumen_HG+Germany_EN_LBK+Hungary_EN_HG_Koros+China_AmurRiver_N+Mongolia_N_North+China_YR_MN+Russia_Srubnaya	0.000976837	Tyumen_HG	0.13734	0.0281381	4.88092	FALSE	7	FALSE
Khakass	Tyumen_HG+Germany_EN_LBK+Hungary_EN_HG_Koros+China_AmurRiver_N+Mongolia_N_North+China_YR_MN+Russia_Srubnaya	0.000976837	Germany_EN_LBK	0.0527562	0.0457811	1.15236	FALSE	7	FALSE
Khakass	Tyumen_HG+Germany_EN_LBK+Hungary_EN_HG_Koros+China_AmurRiver_N+Mongolia_N_North+China_YR_MN+Russia_Srubnaya	0.000976837	Hungary_EN_HG_Koros	-0.0457494	0.0398269	-1.14871	FALSE	7	FALSE
Khakass	Tyumen_HG+Germany_EN_LBK+Hungary_EN_HG_Koros+China_AmurRiver_N+Mongolia_N_North+China_YR_MN+Russia_Srubnaya	0.000976837	China_AmurRiver_N	0.00795216	0.044369	0.179228	FALSE	7	FALSE
Khakass	Tyumen_HG+Germany_EN_LBK+Hungary_EN_HG_Koros+China_AmurRiver_N+Mongolia_N_North+China_YR_MN+Russia_Srubnaya	0.000976837	Mongolia_N_North	0.541861	0.0436769	12.4061	FALSE	7	FALSE
Khakass	Tyumen_HG+Germany_EN_LBK+Hungary_EN_HG_Koros+China_AmurRiver_N+Mongolia_N_North+China_YR_MN+Russia_Srubnaya	0.000976837	China_YR_MN	0.0694209	0.0416459	1.66693	FALSE	7	FALSE
Khakass	Tyumen_HG+Germany_EN_LBK+Hungary_EN_HG_Koros+China_AmurRiver_N+Mongolia_N_North+China_YR_MN+Russia_Srubnaya	0.000976837	Russia_Srubnaya	0.236419	0.0664945	3.55547	FALSE	7	FALSE
Khakass	Altai_N+Germany_EN_LBK+Hungary_EN_HG_Koros+EHG+Mongolia_N_North+China_YR_MN+Russia_Srubnaya	0.000973088	Altai_N	0.0892924	0.0474386	1.88227	FALSE	7	FALSE
Khakass	Altai_N+Germany_EN_LBK+Hungary_EN_HG_Koros+EHG+Mongolia_N_North+China_YR_MN+Russia_Srubnaya	0.000973088	Germany_EN_LBK	0.0119285	0.038924	0.306457	FALSE	7	FALSE
Khakass	Altai_N+Germany_EN_LBK+Hungary_EN_HG_Koros+EHG+Mongolia_N_North+China_YR_MN+Russia_Srubnaya	0.000973088	Hungary_EN_HG_Koros	-0.0477244	0.0405442	-1.17709	FALSE	7	FALSE
Khakass	Altai_N+Germany_EN_LBK+Hungary_EN_HG_Koros+EHG+Mongolia_N_North+China_YR_MN+Russia_Srubnaya	0.000973088	EHG	0.049424	0.0680451	0.726343	FALSE	7	FALSE
Khakass	Altai_N+Germany_EN_LBK+Hungary_EN_HG_Koros+EHG+Mongolia_N_North+China_YR_MN+Russia_Srubnaya	0.000973088	Mongolia_N_North	0.531918	0.0361894	14.6982	FALSE	7	FALSE
Khakass	Altai_N+Germany_EN_LBK+Hungary_EN_HG_Koros+EHG+Mongolia_N_North+China_YR_MN+Russia_Srubnaya	0.000973088	China_YR_MN	0.0578579	0.0394683	1.46593	FALSE	7	FALSE
Khakass	Altai_N+Germany_EN_LBK+Hungary_EN_HG_Koros+EHG+Mongolia_N_North+China_YR_MN+Russia_Srubnaya	0.000973088	Russia_Srubnaya	0.307303	0.0612707	5.0155	FALSE	7	FALSE
Khakass	BMAC+Germany_EN_LBK+Hungary_EN_HG_Koros+EHG+China_YR_MN+Yakutia_LNBA+Russia_Srubnaya	0.000931626	BMAC	0.604099	0.567103	1.06524	FALSE	7	FALSE
Khakass	BMAC+Germany_EN_LBK+Hungary_EN_HG_Koros+EHG+China_YR_MN+Yakutia_LNBA+Russia_Srubnaya	0.000931626	Germany_EN_LBK	0.673272	0.654875	1.02809	FALSE	7	FALSE
Khakass	BMAC+Germany_EN_LBK+Hungary_EN_HG_Koros+EHG+China_YR_MN+Yakutia_LNBA+Russia_Srubnaya	0.000931626	Hungary_EN_HG_Koros	0.317538	0.359919	0.882251	FALSE	7	FALSE
Khakass	BMAC+Germany_EN_LBK+Hungary_EN_HG_Koros+EHG+China_YR_MN+Yakutia_LNBA+Russia_Srubnaya	0.000931626	EHG	0.851694	0.690804	1.2329	FALSE	7	FALSE
Khakass	BMAC+Germany_EN_LBK+Hungary_EN_HG_Koros+EHG+China_YR_MN+Yakutia_LNBA+Russia_Srubnaya	0.000931626	China_YR_MN	0.208986	0.106406	1.96405	FALSE	7	FALSE
Khakass	BMAC+Germany_EN_LBK+Hungary_EN_HG_Koros+EHG+China_YR_MN+Yakutia_LNBA+Russia_Srubnaya	0.000931626	Yakutia_LNBA	0.41222	0.0855817	4.81669	FALSE	7	FALSE
Khakass	BMAC+Germany_EN_LBK+Hungary_EN_HG_Koros+EHG+China_YR_MN+Yakutia_LNBA+Russia_Srubnaya	0.000931626	Russia_Srubnaya	-2.06781	2.1978	-0.940852	FALSE	7	FALSE
Khakass	Altai_N+Tyumen_HG+Germany_EN_LBK+Hungary_EN_HG_Koros+China_AmurRiver_N+Mongolia_N_North+Russia_Srubnaya	0.000879549	Altai_N	0.0682731	0.0604092	1.13018	FALSE	7	FALSE
Khakass	Altai_N+Tyumen_HG+Germany_EN_LBK+Hungary_EN_HG_Koros+China_AmurRiver_N+Mongolia_N_North+Russia_Srubnaya	0.000879549	Tyumen_HG	0.0617119	0.0703449	0.877277	FALSE	7	FALSE
Khakass	Altai_N+Tyumen_HG+Germany_EN_LBK+Hungary_EN_HG_Koros+China_AmurRiver_N+Mongolia_N_North+Russia_Srubnaya	0.000879549	Germany_EN_LBK	0.037006	0.0515195	0.718293	FALSE	7	FALSE
Khakass	Altai_N+Tyumen_HG+Germany_EN_LBK+Hungary_EN_HG_Koros+China_AmurRiver_N+Mongolia_N_North+Russia_Srubnaya	0.000879549	Hungary_EN_HG_Koros	-0.0481069	0.0404319	-1.18983	FALSE	7	FALSE
Khakass	Altai_N+Tyumen_HG+Germany_EN_LBK+Hungary_EN_HG_Koros+China_AmurRiver_N+Mongolia_N_North+Russia_Srubnaya	0.000879549	China_AmurRiver_N	0.0272492	0.0411885	0.661574	FALSE	7	FALSE
Khakass	Altai_N+Tyumen_HG+Germany_EN_LBK+Hungary_EN_HG_Koros+China_AmurRiver_N+Mongolia_N_North+Russia_Srubnaya	0.000879549	Mongolia_N_North	0.562996	0.0435364	12.9316	FALSE	7	FALSE
Khakass	Altai_N+Tyumen_HG+Germany_EN_LBK+Hungary_EN_HG_Koros+China_AmurRiver_N+Mongolia_N_North+Russia_Srubnaya	0.000879549	Russia_Srubnaya	0.29087	0.0766859	3.79301	FALSE	7	FALSE
Khakass	Tyumen_HG+Germany_EN_LBK+EHG+China_AmurRiver_N+China_YR_MN+Yakutia_LNBA+Russia_Srubnaya	0.000870766	Tyumen_HG	-2.26702	4.77063	-0.475204	FALSE	7	FALSE
Khakass	Tyumen_HG+Germany_EN_LBK+EHG+China_AmurRiver_N+China_YR_MN+Yakutia_LNBA+Russia_Srubnaya	0.000870766	Germany_EN_LBK	-1.05542	2.11326	-0.49943	FALSE	7	FALSE
Khakass	Tyumen_HG+Germany_EN_LBK+EHG+China_AmurRiver_N+China_YR_MN+Yakutia_LNBA+Russia_Srubnaya	0.000870766	EHG	2.62872	5.3522	0.491146	FALSE	7	FALSE
Khakass	Tyumen_HG+Germany_EN_LBK+EHG+China_AmurRiver_N+China_YR_MN+Yakutia_LNBA+Russia_Srubnaya	0.000870766	China_AmurRiver_N	0.0866757	0.225143	0.384981	FALSE	7	FALSE
Khakass	Tyumen_HG+Germany_EN_LBK+EHG+China_AmurRiver_N+China_YR_MN+Yakutia_LNBA+Russia_Srubnaya	0.000870766	China_YR_MN	0.1978	0.231297	0.855176	FALSE	7	FALSE
Khakass	Tyumen_HG+Germany_EN_LBK+EHG+China_AmurRiver_N+China_YR_MN+Yakutia_LNBA+Russia_Srubnaya	0.000870766	Yakutia_LNBA	0.462269	0.281583	1.64168	FALSE	7	FALSE
Khakass	Tyumen_HG+Germany_EN_LBK+EHG+China_AmurRiver_N+China_YR_MN+Yakutia_LNBA+Russia_Srubnaya	0.000870766	Russia_Srubnaya	0.946983	1.38079	0.685826	FALSE	7	FALSE
Khakass	Altai_N+Tyumen_HG+Germany_EN_LBK+China_AmurRiver_N+Mongolia_N_North+China_YR_MN+Russia_Srubnaya	0.000829004	Altai_N	0.0566762	0.0529494	1.07038	FALSE	7	FALSE
Khakass	Altai_N+Tyumen_HG+Germany_EN_LBK+China_AmurRiver_N+Mongolia_N_North+China_YR_MN+Russia_Srubnaya	0.000829004	Tyumen_HG	0.0736956	0.0598829	1.23066	FALSE	7	FALSE
Khakass	Altai_N+Tyumen_HG+Germany_EN_LBK+China_AmurRiver_N+Mongolia_N_North+China_YR_MN+Russia_Srubnaya	0.000829004	Germany_EN_LBK	0.0224336	0.0423182	0.530117	FALSE	7	FALSE
Khakass	Altai_N+Tyumen_HG+Germany_EN_LBK+China_AmurRiver_N+Mongolia_N_North+China_YR_MN+Russia_Srubnaya	0.000829004	China_AmurRiver_N	-0.0112061	0.0412089	-0.271935	FALSE	7	FALSE
Khakass	Altai_N+Tyumen_HG+Germany_EN_LBK+China_AmurRiver_N+Mongolia_N_North+China_YR_MN+Russia_Srubnaya	0.000829004	Mongolia_N_North	0.542136	0.0436015	12.4339	FALSE	7	FALSE
Khakass	Altai_N+Tyumen_HG+Germany_EN_LBK+China_AmurRiver_N+Mongolia_N_North+China_YR_MN+Russia_Srubnaya	0.000829004	China_YR_MN	0.0671445	0.0421661	1.59238	FALSE	7	FALSE
Khakass	Altai_N+Tyumen_HG+Germany_EN_LBK+China_AmurRiver_N+Mongolia_N_North+China_YR_MN+Russia_Srubnaya	0.000829004	Russia_Srubnaya	0.24912	0.0712163	3.49808	FALSE	7	FALSE
Khakass	Altai_N+Germany_EN_LBK+Hungary_EN_HG_Koros+China_AmurRiver_N+Mongolia_N_North+China_YR_MN+Russia_Srubnaya	0.000708247	Altai_N	0.117475	0.0243111	4.83216	FALSE	7	FALSE
Khakass	Altai_N+Germany_EN_LBK+Hungary_EN_HG_Koros+China_AmurRiver_N+Mongolia_N_North+China_YR_MN+Russia_Srubnaya	0.000708247	Germany_EN_LBK	0.00229085	0.0373478	0.0613384	FALSE	7	FALSE
Khakass	Altai_N+Germany_EN_LBK+Hungary_EN_HG_Koros+China_AmurRiver_N+Mongolia_N_North+China_YR_MN+Russia_Srubnaya	0.000708247	Hungary_EN_HG_Koros	-0.0334109	0.0370713	-0.90126	FALSE	7	FALSE
Khakass	Altai_N+Germany_EN_LBK+Hungary_EN_HG_Koros+China_AmurRiver_N+Mongolia_N_North+China_YR_MN+Russia_Srubnaya	0.000708247	China_AmurRiver_N	-0.00168382	0.0455409	-0.0369738	FALSE	7	FALSE
Khakass	Altai_N+Germany_EN_LBK+Hungary_EN_HG_Koros+China_AmurRiver_N+Mongolia_N_North+China_YR_MN+Russia_Srubnaya	0.000708247	Mongolia_N_North	0.532677	0.0457893	11.6332	FALSE	7	FALSE
Khakass	Altai_N+Germany_EN_LBK+Hungary_EN_HG_Koros+China_AmurRiver_N+Mongolia_N_North+China_YR_MN+Russia_Srubnaya	0.000708247	China_YR_MN	0.0478667	0.0426127	1.1233	FALSE	7	FALSE
Khakass	Altai_N+Germany_EN_LBK+Hungary_EN_HG_Koros+China_AmurRiver_N+Mongolia_N_North+China_YR_MN+Russia_Srubnaya	0.000708247	Russia_Srubnaya	0.334786	0.0520666	6.42995	FALSE	7	FALSE
Khakass	Altai_N+Germany_EN_LBK+Hungary_EN_HG_Koros+EHG+China_AmurRiver_N+Mongolia_N_North+Russia_Srubnaya	0.000654818	Altai_N	0.100372	0.0521787	1.92363	FALSE	7	FALSE
Khakass	Altai_N+Germany_EN_LBK+Hungary_EN_HG_Koros+EHG+China_AmurRiver_N+Mongolia_N_North+Russia_Srubnaya	0.000654818	Germany_EN_LBK	0.0116386	0.0414424	0.280838	FALSE	7	FALSE
Khakass	Altai_N+Germany_EN_LBK+Hungary_EN_HG_Koros+EHG+China_AmurRiver_N+Mongolia_N_North+Russia_Srubnaya	0.000654818	Hungary_EN_HG_Koros	-0.0473504	0.0484254	-0.977801	FALSE	7	FALSE
Khakass	Altai_N+Germany_EN_LBK+Hungary_EN_HG_Koros+EHG+China_AmurRiver_N+Mongolia_N_North+Russia_Srubnaya	0.000654818	EHG	0.0269824	0.0765689	0.352393	FALSE	7	FALSE
Khakass	Altai_N+Germany_EN_LBK+Hungary_EN_HG_Koros+EHG+China_AmurRiver_N+Mongolia_N_North+Russia_Srubnaya	0.000654818	China_AmurRiver_N	0.0236172	0.0458349	0.515266	FALSE	7	FALSE
Khakass	Altai_N+Germany_EN_LBK+Hungary_EN_HG_Koros+EHG+China_AmurRiver_N+Mongolia_N_North+Russia_Srubnaya	0.000654818	Mongolia_N_North	0.557006	0.0442846	12.5779	FALSE	7	FALSE
Khakass	Altai_N+Germany_EN_LBK+Hungary_EN_HG_Koros+EHG+China_AmurRiver_N+Mongolia_N_North+Russia_Srubnaya	0.000654818	Russia_Srubnaya	0.327734	0.0633471	5.17362	FALSE	7	FALSE
Khakass	Altai_N+Tyumen_HG+BMAC+China_AmurRiver_N+Mongolia_N_North+China_YR_MN+Russia_Srubnaya	0.000637671	Altai_N	0.0595862	0.0510692	1.16678	FALSE	7	FALSE
Khakass	Altai_N+Tyumen_HG+BMAC+China_AmurRiver_N+Mongolia_N_North+China_YR_MN+Russia_Srubnaya	0.000637671	Tyumen_HG	0.0574487	0.0470985	1.21976	FALSE	7	FALSE
Khakass	Altai_N+Tyumen_HG+BMAC+China_AmurRiver_N+Mongolia_N_North+China_YR_MN+Russia_Srubnaya	0.000637671	BMAC	-0.0139001	0.0172716	-0.804794	FALSE	7	FALSE
Khakass	Altai_N+Tyumen_HG+BMAC+China_AmurRiver_N+Mongolia_N_North+China_YR_MN+Russia_Srubnaya	0.000637671	China_AmurRiver_N	-0.0105865	0.0414161	-0.255614	FALSE	7	FALSE
Khakass	Altai_N+Tyumen_HG+BMAC+China_AmurRiver_N+Mongolia_N_North+China_YR_MN+Russia_Srubnaya	0.000637671	Mongolia_N_North	0.539572	0.0437249	12.3401	FALSE	7	FALSE
Khakass	Altai_N+Tyumen_HG+BMAC+China_AmurRiver_N+Mongolia_N_North+China_YR_MN+Russia_Srubnaya	0.000637671	China_YR_MN	0.0690759	0.0420256	1.64366	FALSE	7	FALSE
Khakass	Altai_N+Tyumen_HG+BMAC+China_AmurRiver_N+Mongolia_N_North+China_YR_MN+Russia_Srubnaya	0.000637671	Russia_Srubnaya	0.298804	0.0249132	11.9938	FALSE	7	FALSE
Khakass	Altai_N+BMAC+Germany_EN_LBK+China_AmurRiver_N+Mongolia_N_North+China_YR_MN+Russia_Srubnaya	0.000553808	Altai_N	0.0865864	0.0355079	2.43851	FALSE	7	FALSE
Khakass	Altai_N+BMAC+Germany_EN_LBK+China_AmurRiver_N+Mongolia_N_North+China_YR_MN+Russia_Srubnaya	0.000553808	BMAC	-0.0339274	0.0280892	-1.20785	FALSE	7	FALSE
Khakass	Altai_N+BMAC+Germany_EN_LBK+China_AmurRiver_N+Mongolia_N_North+China_YR_MN+Russia_Srubnaya	0.000553808	Germany_EN_LBK	-0.0525533	0.053784	-0.977119	FALSE	7	FALSE
Khakass	Altai_N+BMAC+Germany_EN_LBK+China_AmurRiver_N+Mongolia_N_North+China_YR_MN+Russia_Srubnaya	0.000553808	China_AmurRiver_N	-0.0048055	0.0438839	-0.109505	FALSE	7	FALSE
Khakass	Altai_N+BMAC+Germany_EN_LBK+China_AmurRiver_N+Mongolia_N_North+China_YR_MN+Russia_Srubnaya	0.000553808	Mongolia_N_North	0.532524	0.0448551	11.8721	FALSE	7	FALSE
Khakass	Altai_N+BMAC+Germany_EN_LBK+China_AmurRiver_N+Mongolia_N_North+China_YR_MN+Russia_Srubnaya	0.000553808	China_YR_MN	0.0626291	0.042394	1.47731	FALSE	7	FALSE
Khakass	Altai_N+BMAC+Germany_EN_LBK+China_AmurRiver_N+Mongolia_N_North+China_YR_MN+Russia_Srubnaya	0.000553808	Russia_Srubnaya	0.409547	0.0976606	4.19357	FALSE	7	FALSE
Khakass	Altai_N+Tyumen_HG+BMAC+Germany_EN_LBK+Mongolia_N_North+China_YR_MN+Russia_Srubnaya	0.00051174	Altai_N	0.0616506	0.0583243	1.05703	FALSE	7	FALSE
Khakass	Altai_N+Tyumen_HG+BMAC+Germany_EN_LBK+Mongolia_N_North+China_YR_MN+Russia_Srubnaya	0.00051174	Tyumen_HG	0.0469513	0.10011	0.468997	FALSE	7	FALSE
Khakass	Altai_N+Tyumen_HG+BMAC+Germany_EN_LBK+Mongolia_N_North+China_YR_MN+Russia_Srubnaya	0.00051174	BMAC	-0.0200896	0.0444972	-0.45148	FALSE	7	FALSE
Khakass	Altai_N+Tyumen_HG+BMAC+Germany_EN_LBK+Mongolia_N_North+China_YR_MN+Russia_Srubnaya	0.00051174	Germany_EN_LBK	-0.0157415	0.105507	-0.149198	FALSE	7	FALSE
Khakass	Altai_N+Tyumen_HG+BMAC+Germany_EN_LBK+Mongolia_N_North+China_YR_MN+Russia_Srubnaya	0.00051174	Mongolia_N_North	0.531622	0.0359211	14.7997	FALSE	7	FALSE
Khakass	Altai_N+Tyumen_HG+BMAC+Germany_EN_LBK+Mongolia_N_North+China_YR_MN+Russia_Srubnaya	0.00051174	China_YR_MN	0.0640348	0.0381235	1.67966	FALSE	7	FALSE
Khakass	Altai_N+Tyumen_HG+BMAC+Germany_EN_LBK+Mongolia_N_North+China_YR_MN+Russia_Srubnaya	0.00051174	Russia_Srubnaya	0.331573	0.214296	1.54726	FALSE	7	FALSE
Khakass	Altai_N+Germany_EN_LBK+EHG+China_AmurRiver_N+Mongolia_N_North+China_YR_MN+Russia_Srubnaya	0.000464398	Altai_N	0.105516	0.0447812	2.35626	FALSE	7	FALSE
Khakass	Altai_N+Germany_EN_LBK+EHG+China_AmurRiver_N+Mongolia_N_North+China_YR_MN+Russia_Srubnaya	0.000464398	Germany_EN_LBK	-0.00888087	0.0347537	-0.255537	FALSE	7	FALSE
Khakass	Altai_N+Germany_EN_LBK+EHG+China_AmurRiver_N+Mongolia_N_North+China_YR_MN+Russia_Srubnaya	0.000464398	EHG	0.0143322	0.060392	0.23732	FALSE	7	FALSE
Khakass	Altai_N+Germany_EN_LBK+EHG+China_AmurRiver_N+Mongolia_N_North+China_YR_MN+Russia_Srubnaya	0.000464398	China_AmurRiver_N	-0.0131532	0.0430993	-0.305183	FALSE	7	FALSE
Khakass	Altai_N+Germany_EN_LBK+EHG+China_AmurRiver_N+Mongolia_N_North+China_YR_MN+Russia_Srubnaya	0.000464398	Mongolia_N_North	0.542125	0.0449709	12.055	FALSE	7	FALSE
Khakass	Altai_N+Germany_EN_LBK+EHG+China_AmurRiver_N+Mongolia_N_North+China_YR_MN+Russia_Srubnaya	0.000464398	China_YR_MN	0.0529809	0.0442146	1.19827	FALSE	7	FALSE
Khakass	Altai_N+Germany_EN_LBK+EHG+China_AmurRiver_N+Mongolia_N_North+China_YR_MN+Russia_Srubnaya	0.000464398	Russia_Srubnaya	0.307079	0.0632009	4.85878	FALSE	7	FALSE
Khakass	Altai_N+BMAC+EHG+China_AmurRiver_N+Mongolia_N_North+China_YR_MN+Russia_Srubnaya	0.000381932	Altai_N	0.12104	0.0508646	2.37965	FALSE	7	FALSE
Khakass	Altai_N+BMAC+EHG+China_AmurRiver_N+Mongolia_N_North+China_YR_MN+Russia_Srubnaya	0.000381932	BMAC	-0.0139706	0.0225993	-0.618188	FALSE	7	FALSE
Khakass	Altai_N+BMAC+EHG+China_AmurRiver_N+Mongolia_N_North+China_YR_MN+Russia_Srubnaya	0.000381932	EHG	-0.0040059	0.0760163	-0.0526979	FALSE	7	FALSE
Khakass	Altai_N+BMAC+EHG+China_AmurRiver_N+Mongolia_N_North+China_YR_MN+Russia_Srubnaya	0.000381932	China_AmurRiver_N	-0.0153871	0.0435309	-0.353475	FALSE	7	FALSE
Khakass	Altai_N+BMAC+EHG+China_AmurRiver_N+Mongolia_N_North+China_YR_MN+Russia_Srubnaya	0.000381932	Mongolia_N_North	0.539031	0.0455211	11.8413	FALSE	7	FALSE
Khakass	Altai_N+BMAC+EHG+China_AmurRiver_N+Mongolia_N_North+China_YR_MN+Russia_Srubnaya	0.000381932	China_YR_MN	0.0530903	0.0450483	1.17852	FALSE	7	FALSE
Khakass	Altai_N+BMAC+EHG+China_AmurRiver_N+Mongolia_N_North+China_YR_MN+Russia_Srubnaya	0.000381932	Russia_Srubnaya	0.320202	0.0633044	5.05814	FALSE	7	FALSE
Khakass	BMAC+Germany_EN_LBK+EHG+China_AmurRiver_N+Mongolia_N_North+China_YR_MN+Russia_Srubnaya	0.000381606	BMAC	-0.286431	0.402628	-0.711403	FALSE	7	FALSE
Khakass	BMAC+Germany_EN_LBK+EHG+China_AmurRiver_N+Mongolia_N_North+China_YR_MN+Russia_Srubnaya	0.000381606	Germany_EN_LBK	-0.497323	0.644935	-0.77112	FALSE	7	FALSE
Khakass	BMAC+Germany_EN_LBK+EHG+China_AmurRiver_N+Mongolia_N_North+China_YR_MN+Russia_Srubnaya	0.000381606	EHG	-0.32959	0.671777	-0.490624	FALSE	7	FALSE
Khakass	BMAC+Germany_EN_LBK+EHG+China_AmurRiver_N+Mongolia_N_North+China_YR_MN+Russia_Srubnaya	0.000381606	China_AmurRiver_N	0.0551791	0.124865	0.441911	FALSE	7	FALSE
Khakass	BMAC+Germany_EN_LBK+EHG+China_AmurRiver_N+Mongolia_N_North+China_YR_MN+Russia_Srubnaya	0.000381606	Mongolia_N_North	0.572744	0.0918886	6.23303	FALSE	7	FALSE
Khakass	BMAC+Germany_EN_LBK+EHG+China_AmurRiver_N+Mongolia_N_North+China_YR_MN+Russia_Srubnaya	0.000381606	China_YR_MN	0.000992657	0.155599	0.00637958	FALSE	7	FALSE
Khakass	BMAC+Germany_EN_LBK+EHG+China_AmurRiver_N+Mongolia_N_North+China_YR_MN+Russia_Srubnaya	0.000381606	Russia_Srubnaya	1.48443	1.71118	0.867485	FALSE	7	FALSE
Khakass	Altai_N+Tyumen_HG+BMAC+Germany_EN_LBK+China_AmurRiver_N+Mongolia_N_North+Russia_Srubnaya	0.000331908	Altai_N	0.0921006	0.0728827	1.26368	FALSE	7	FALSE
Khakass	Altai_N+Tyumen_HG+BMAC+Germany_EN_LBK+China_AmurRiver_N+Mongolia_N_North+Russia_Srubnaya	0.000331908	Tyumen_HG	-0.00880254	0.140954	-0.0624498	FALSE	7	FALSE
Khakass	Altai_N+Tyumen_HG+BMAC+Germany_EN_LBK+China_AmurRiver_N+Mongolia_N_North+Russia_Srubnaya	0.000331908	BMAC	-0.033339	0.0630477	-0.52879	FALSE	7	FALSE
Khakass	Altai_N+Tyumen_HG+BMAC+Germany_EN_LBK+China_AmurRiver_N+Mongolia_N_North+Russia_Srubnaya	0.000331908	Germany_EN_LBK	-0.053936	0.153266	-0.351911	FALSE	7	FALSE
Khakass	Altai_N+Tyumen_HG+BMAC+Germany_EN_LBK+China_AmurRiver_N+Mongolia_N_North+Russia_Srubnaya	0.000331908	China_AmurRiver_N	0.0154179	0.0408936	0.377025	FALSE	7	FALSE
Khakass	Altai_N+Tyumen_HG+BMAC+Germany_EN_LBK+China_AmurRiver_N+Mongolia_N_North+Russia_Srubnaya	0.000331908	Mongolia_N_North	0.566287	0.0486199	11.6472	FALSE	7	FALSE
Khakass	Altai_N+Tyumen_HG+BMAC+Germany_EN_LBK+China_AmurRiver_N+Mongolia_N_North+Russia_Srubnaya	0.000331908	Russia_Srubnaya	0.422272	0.311202	1.35691	FALSE	7	FALSE
Khakass	Tyumen_HG+BMAC+Germany_EN_LBK+China_AmurRiver_N+Mongolia_N_North+China_YR_MN+Russia_Srubnaya	0.000272427	Tyumen_HG	0.117832	0.0638815	1.84454	FALSE	7	FALSE
Khakass	Tyumen_HG+BMAC+Germany_EN_LBK+China_AmurRiver_N+Mongolia_N_North+China_YR_MN+Russia_Srubnaya	0.000272427	BMAC	-0.0100643	0.0458234	-0.219632	FALSE	7	FALSE
Khakass	Tyumen_HG+BMAC+Germany_EN_LBK+China_AmurRiver_N+Mongolia_N_North+China_YR_MN+Russia_Srubnaya	0.000272427	Germany_EN_LBK	0.0134538	0.103717	0.129715	FALSE	7	FALSE
Khakass	Tyumen_HG+BMAC+Germany_EN_LBK+China_AmurRiver_N+Mongolia_N_North+China_YR_MN+Russia_Srubnaya	0.000272427	China_AmurRiver_N	-0.0093216	0.042127	-0.221274	FALSE	7	FALSE
Khakass	Tyumen_HG+BMAC+Germany_EN_LBK+China_AmurRiver_N+Mongolia_N_North+China_YR_MN+Russia_Srubnaya	0.000272427	Mongolia_N_North	0.549577	0.0431913	12.7243	FALSE	7	FALSE
Khakass	Tyumen_HG+BMAC+Germany_EN_LBK+China_AmurRiver_N+Mongolia_N_North+China_YR_MN+Russia_Srubnaya	0.000272427	China_YR_MN	0.0787862	0.0412072	1.91195	FALSE	7	FALSE
Khakass	Tyumen_HG+BMAC+Germany_EN_LBK+China_AmurRiver_N+Mongolia_N_North+China_YR_MN+Russia_Srubnaya	0.000272427	Russia_Srubnaya	0.259737	0.205965	1.26107	FALSE	7	FALSE
Khakass	Germany_EN_LBK+Hungary_EN_HG_Koros+EHG+China_AmurRiver_N+Mongolia_N_North+China_YR_MN+Russia_Srubnaya	0.000129303	Germany_EN_LBK	-0.00180267	0.0422142	-0.0427029	FALSE	7	FALSE
Khakass	Germany_EN_LBK+Hungary_EN_HG_Koros+EHG+China_AmurRiver_N+Mongolia_N_North+China_YR_MN+Russia_Srubnaya	0.000129303	Hungary_EN_HG_Koros	-0.0793564	0.0470889	-1.68525	FALSE	7	FALSE
Khakass	Germany_EN_LBK+Hungary_EN_HG_Koros+EHG+China_AmurRiver_N+Mongolia_N_North+China_YR_MN+Russia_Srubnaya	0.000129303	EHG	0.155515	0.0377467	4.11996	FALSE	7	FALSE
Khakass	Germany_EN_LBK+Hungary_EN_HG_Koros+EHG+China_AmurRiver_N+Mongolia_N_North+China_YR_MN+Russia_Srubnaya	0.000129303	China_AmurRiver_N	0.0196735	0.0487703	0.403392	FALSE	7	FALSE
Khakass	Germany_EN_LBK+Hungary_EN_HG_Koros+EHG+China_AmurRiver_N+Mongolia_N_North+China_YR_MN+Russia_Srubnaya	0.000129303	Mongolia_N_North	0.538386	0.0470074	11.4532	FALSE	7	FALSE
Khakass	Germany_EN_LBK+Hungary_EN_HG_Koros+EHG+China_AmurRiver_N+Mongolia_N_North+China_YR_MN+Russia_Srubnaya	0.000129303	China_YR_MN	0.069004	0.0456662	1.51105	FALSE	7	FALSE
Khakass	Germany_EN_LBK+Hungary_EN_HG_Koros+EHG+China_AmurRiver_N+Mongolia_N_North+China_YR_MN+Russia_Srubnaya	0.000129303	Russia_Srubnaya	0.29858	0.0645254	4.62733	FALSE	7	FALSE
Khakass	BMAC+Germany_EN_LBK+Hungary_EN_HG_Koros+China_AmurRiver_N+China_YR_MN+Yakutia_LNBA+Russia_Srubnaya	7.86364e-05	BMAC	-0.162848	0.0631323	-2.57947	FALSE	7	FALSE
Khakass	BMAC+Germany_EN_LBK+Hungary_EN_HG_Koros+China_AmurRiver_N+China_YR_MN+Yakutia_LNBA+Russia_Srubnaya	7.86364e-05	Germany_EN_LBK	-0.123236	0.0312096	-3.94866	FALSE	7	FALSE
Khakass	BMAC+Germany_EN_LBK+Hungary_EN_HG_Koros+China_AmurRiver_N+China_YR_MN+Yakutia_LNBA+Russia_Srubnaya	7.86364e-05	Hungary_EN_HG_Koros	-0.256079	0.138431	-1.84987	FALSE	7	FALSE
Khakass	BMAC+Germany_EN_LBK+Hungary_EN_HG_Koros+China_AmurRiver_N+China_YR_MN+Yakutia_LNBA+Russia_Srubnaya	7.86364e-05	China_AmurRiver_N	0.223613	0.0805813	2.775	FALSE	7	FALSE
Khakass	BMAC+Germany_EN_LBK+Hungary_EN_HG_Koros+China_AmurRiver_N+China_YR_MN+Yakutia_LNBA+Russia_Srubnaya	7.86364e-05	China_YR_MN	0.170472	0.0528733	3.22416	FALSE	7	FALSE
Khakass	BMAC+Germany_EN_LBK+Hungary_EN_HG_Koros+China_AmurRiver_N+China_YR_MN+Yakutia_LNBA+Russia_Srubnaya	7.86364e-05	Yakutia_LNBA	0.251027	0.057183	4.38988	FALSE	7	FALSE
Khakass	BMAC+Germany_EN_LBK+Hungary_EN_HG_Koros+China_AmurRiver_N+China_YR_MN+Yakutia_LNBA+Russia_Srubnaya	7.86364e-05	Russia_Srubnaya	0.897051	0.187652	4.78038	FALSE	7	FALSE
Khakass	Altai_N+BMAC+Germany_EN_LBK+EHG+China_AmurRiver_N+China_YR_MN+Russia_Srubnaya	5.87185e-05	Altai_N	1.32211	3.4651	0.381551	FALSE	7	FALSE
Khakass	Altai_N+BMAC+Germany_EN_LBK+EHG+China_AmurRiver_N+China_YR_MN+Russia_Srubnaya	5.87185e-05	BMAC	-5.31952	14.596	-0.364451	FALSE	7	FALSE
Khakass	Altai_N+BMAC+Germany_EN_LBK+EHG+China_AmurRiver_N+China_YR_MN+Russia_Srubnaya	5.87185e-05	Germany_EN_LBK	-7.93265	21.8082	-0.363747	FALSE	7	FALSE
Khakass	Altai_N+BMAC+Germany_EN_LBK+EHG+China_AmurRiver_N+China_YR_MN+Russia_Srubnaya	5.87185e-05	EHG	-9.91796	27.4204	-0.3617	FALSE	7	FALSE
Khakass	Altai_N+BMAC+Germany_EN_LBK+EHG+China_AmurRiver_N+China_YR_MN+Russia_Srubnaya	5.87185e-05	China_AmurRiver_N	1.62139	3.8462	0.421557	FALSE	7	FALSE
Khakass	Altai_N+BMAC+Germany_EN_LBK+EHG+China_AmurRiver_N+China_YR_MN+Russia_Srubnaya	5.87185e-05	China_YR_MN	-1.46433	4.95198	-0.295706	FALSE	7	FALSE
Khakass	Altai_N+BMAC+Germany_EN_LBK+EHG+China_AmurRiver_N+China_YR_MN+Russia_Srubnaya	5.87185e-05	Russia_Srubnaya	22.6909	61.637	0.368139	FALSE	7	FALSE
Khakass	BMAC+Germany_EN_LBK+EHG+China_AmurRiver_N+China_YR_MN+Yakutia_LNBA+Russia_Srubnaya	5.47832e-05	BMAC	0.501788	0.920384	0.545194	FALSE	7	FALSE
Khakass	BMAC+Germany_EN_LBK+EHG+China_AmurRiver_N+China_YR_MN+Yakutia_LNBA+Russia_Srubnaya	5.47832e-05	Germany_EN_LBK	0.750994	1.44449	0.519903	FALSE	7	FALSE
Khakass	BMAC+Germany_EN_LBK+EHG+China_AmurRiver_N+China_YR_MN+Yakutia_LNBA+Russia_Srubnaya	5.47832e-05	EHG	0.903697	1.47442	0.612917	FALSE	7	FALSE
Khakass	BMAC+Germany_EN_LBK+EHG+China_AmurRiver_N+China_YR_MN+Yakutia_LNBA+Russia_Srubnaya	5.47832e-05	China_AmurRiver_N	-0.0446669	0.289857	-0.1541	FALSE	7	FALSE
Khakass	BMAC+Germany_EN_LBK+EHG+China_AmurRiver_N+China_YR_MN+Yakutia_LNBA+Russia_Srubnaya	5.47832e-05	China_YR_MN	0.318379	0.247151	1.2882	FALSE	7	FALSE
Khakass	BMAC+Germany_EN_LBK+EHG+China_AmurRiver_N+China_YR_MN+Yakutia_LNBA+Russia_Srubnaya	5.47832e-05	Yakutia_LNBA	0.367483	0.0823208	4.46403	FALSE	7	FALSE
Khakass	BMAC+Germany_EN_LBK+EHG+China_AmurRiver_N+China_YR_MN+Yakutia_LNBA+Russia_Srubnaya	5.47832e-05	Russia_Srubnaya	-1.79767	3.82953	-0.469424	FALSE	7	FALSE
Khakass	BMAC+Hungary_EN_HG_Koros+China_AmurRiver_N+Mongolia_N_North+China_YR_MN+Yakutia_LNBA+Russia_Srubnaya	5.27647e-05	BMAC	-0.224554	0.0661729	-3.39344	FALSE	7	FALSE
Khakass	BMAC+Hungary_EN_HG_Koros+China_AmurRiver_N+Mongolia_N_North+China_YR_MN+Yakutia_LNBA+Russia_Srubnaya	5.27647e-05	Hungary_EN_HG_Koros	-0.456551	0.132293	-3.45107	FALSE	7	FALSE
Khakass	BMAC+Hungary_EN_HG_Koros+China_AmurRiver_N+Mongolia_N_North+China_YR_MN+Yakutia_LNBA+Russia_Srubnaya	5.27647e-05	China_AmurRiver_N	0.190788	0.0881811	2.16359	FALSE	7	FALSE
Khakass	BMAC+Hungary_EN_HG_Koros+China_AmurRiver_N+Mongolia_N_North+China_YR_MN+Yakutia_LNBA+Russia_Srubnaya	5.27647e-05	Mongolia_N_North	0.388956	0.137155	2.83588	FALSE	7	FALSE
Khakass	BMAC+Hungary_EN_HG_Koros+China_AmurRiver_N+Mongolia_N_North+China_YR_MN+Yakutia_LNBA+Russia_Srubnaya	5.27647e-05	China_YR_MN	0.0030141	0.0814655	0.0369985	FALSE	7	FALSE
Khakass	BMAC+Hungary_EN_HG_Koros+China_AmurRiver_N+Mongolia_N_North+China_YR_MN+Yakutia_LNBA+Russia_Srubnaya	5.27647e-05	Yakutia_LNBA	0.0699428	0.0949826	0.736376	FALSE	7	FALSE
Khakass	BMAC+Hungary_EN_HG_Koros+China_AmurRiver_N+Mongolia_N_North+China_YR_MN+Yakutia_LNBA+Russia_Srubnaya	5.27647e-05	Russia_Srubnaya	1.0284	0.194739	5.28093	FALSE	7	FALSE
Khakass	Altai_N+BMAC+Germany_EN_LBK+EHG+China_AmurRiver_N+Yakutia_LNBA+Russia_Srubnaya	5.25443e-05	Altai_N	0.312457	0.473697	0.659614	FALSE	7	FALSE
Khakass	Altai_N+BMAC+Germany_EN_LBK+EHG+China_AmurRiver_N+Yakutia_LNBA+Russia_Srubnaya	5.25443e-05	BMAC	-1.13597	2.02368	-0.561336	FALSE	7	FALSE
Khakass	Altai_N+BMAC+Germany_EN_LBK+EHG+China_AmurRiver_N+Yakutia_LNBA+Russia_Srubnaya	5.25443e-05	Germany_EN_LBK	-1.72653	3.03353	-0.569148	FALSE	7	FALSE
Khakass	Altai_N+BMAC+Germany_EN_LBK+EHG+China_AmurRiver_N+Yakutia_LNBA+Russia_Srubnaya	5.25443e-05	EHG	-2.04821	3.57083	-0.573594	FALSE	7	FALSE
Khakass	Altai_N+BMAC+Germany_EN_LBK+EHG+China_AmurRiver_N+Yakutia_LNBA+Russia_Srubnaya	5.25443e-05	China_AmurRiver_N	0.344188	0.246457	1.39655	FALSE	7	FALSE
Khakass	Altai_N+BMAC+Germany_EN_LBK+EHG+China_AmurRiver_N+Yakutia_LNBA+Russia_Srubnaya	5.25443e-05	Yakutia_LNBA	0.192645	0.339681	0.567134	FALSE	7	FALSE
Khakass	Altai_N+BMAC+Germany_EN_LBK+EHG+China_AmurRiver_N+Yakutia_LNBA+Russia_Srubnaya	5.25443e-05	Russia_Srubnaya	5.06141	8.31922	0.6084	FALSE	7	FALSE
Khakass	Germany_EN_LBK+Hungary_EN_HG_Koros+China_AmurRiver_N+Mongolia_N_North+China_YR_MN+Yakutia_LNBA+Russia_Srubnaya	5.1737e-05	Germany_EN_LBK	-0.122444	0.0196847	-6.22026	FALSE	7	FALSE
Khakass	Germany_EN_LBK+Hungary_EN_HG_Koros+China_AmurRiver_N+Mongolia_N_North+China_YR_MN+Yakutia_LNBA+Russia_Srubnaya	5.1737e-05	Hungary_EN_HG_Koros	-0.00594072	0.0374192	-0.158761	FALSE	7	FALSE
Khakass	Germany_EN_LBK+Hungary_EN_HG_Koros+China_AmurRiver_N+Mongolia_N_North+China_YR_MN+Yakutia_LNBA+Russia_Srubnaya	5.1737e-05	China_AmurRiver_N	0.0352642	0.0410585	0.858876	FALSE	7	FALSE
Khakass	Germany_EN_LBK+Hungary_EN_HG_Koros+China_AmurRiver_N+Mongolia_N_North+China_YR_MN+Yakutia_LNBA+Russia_Srubnaya	5.1737e-05	Mongolia_N_North	0.321391	0.0813976	3.9484	FALSE	7	FALSE
Khakass	Germany_EN_LBK+Hungary_EN_HG_Koros+China_AmurRiver_N+Mongolia_N_North+China_YR_MN+Yakutia_LNBA+Russia_Srubnaya	5.1737e-05	China_YR_MN	0.0811098	0.0442572	1.83269	FALSE	7	FALSE
Khakass	Germany_EN_LBK+Hungary_EN_HG_Koros+China_AmurRiver_N+Mongolia_N_North+China_YR_MN+Yakutia_LNBA+Russia_Srubnaya	5.1737e-05	Yakutia_LNBA	0.204621	0.0491145	4.16622	FALSE	7	FALSE
Khakass	Germany_EN_LBK+Hungary_EN_HG_Koros+China_AmurRiver_N+Mongolia_N_North+China_YR_MN+Yakutia_LNBA+Russia_Srubnaya	5.1737e-05	Russia_Srubnaya	0.485999	0.0374739	12.969	FALSE	7	FALSE
Khakass	Altai_N+BMAC+Germany_EN_LBK+Hungary_EN_HG_Koros+China_AmurRiver_N+Yakutia_LNBA+Russia_Srubnaya	5.10704e-05	Altai_N	-0.442877	0.64764	-0.683833	FALSE	7	FALSE
Khakass	Altai_N+BMAC+Germany_EN_LBK+Hungary_EN_HG_Koros+China_AmurRiver_N+Yakutia_LNBA+Russia_Srubnaya	5.10704e-05	BMAC	-0.811396	0.925281	-0.876919	FALSE	7	FALSE
Khakass	Altai_N+BMAC+Germany_EN_LBK+Hungary_EN_HG_Koros+China_AmurRiver_N+Yakutia_LNBA+Russia_Srubnaya	5.10704e-05	Germany_EN_LBK	-0.653308	0.821922	-0.794854	FALSE	7	FALSE
Khakass	Altai_N+BMAC+Germany_EN_LBK+Hungary_EN_HG_Koros+China_AmurRiver_N+Yakutia_LNBA+Russia_Srubnaya	5.10704e-05	Hungary_EN_HG_Koros	-1.14509	1.22879	-0.931888	FALSE	7	FALSE
Khakass	Altai_N+BMAC+Germany_EN_LBK+Hungary_EN_HG_Koros+China_AmurRiver_N+Yakutia_LNBA+Russia_Srubnaya	5.10704e-05	China_AmurRiver_N	0.760512	0.588114	1.29314	FALSE	7	FALSE
Khakass	Altai_N+BMAC+Germany_EN_LBK+Hungary_EN_HG_Koros+China_AmurRiver_N+Yakutia_LNBA+Russia_Srubnaya	5.10704e-05	Yakutia_LNBA	0.0598241	0.334155	0.179031	FALSE	7	FALSE
Khakass	Altai_N+BMAC+Germany_EN_LBK+Hungary_EN_HG_Koros+China_AmurRiver_N+Yakutia_LNBA+Russia_Srubnaya	5.10704e-05	Russia_Srubnaya	3.23234	3.30782	0.977182	FALSE	7	FALSE
Khakass	Altai_N+BMAC+Germany_EN_LBK+Hungary_EN_HG_Koros+China_AmurRiver_N+China_YR_MN+Russia_Srubnaya	4.4525e-05	Altai_N	-0.412885	0.289204	-1.42766	FALSE	7	FALSE
Khakass	Altai_N+BMAC+Germany_EN_LBK+Hungary_EN_HG_Koros+China_AmurRiver_N+China_YR_MN+Russia_Srubnaya	4.4525e-05	BMAC	-0.796854	0.339663	-2.34601	FALSE	7	FALSE
Khakass	Altai_N+BMAC+Germany_EN_LBK+Hungary_EN_HG_Koros+China_AmurRiver_N+China_YR_MN+Russia_Srubnaya	4.4525e-05	Germany_EN_LBK	-0.645138	0.369335	-1.74675	FALSE	7	FALSE
Khakass	Altai_N+BMAC+Germany_EN_LBK+Hungary_EN_HG_Koros+China_AmurRiver_N+China_YR_MN+Russia_Srubnaya	4.4525e-05	Hungary_EN_HG_Koros	-1.11078	0.444697	-2.49784	FALSE	7	FALSE
Khakass	Altai_N+BMAC+Germany_EN_LBK+Hungary_EN_HG_Koros+China_AmurRiver_N+China_YR_MN+Russia_Srubnaya	4.4525e-05	China_AmurRiver_N	0.665303	0.221001	3.01041	FALSE	7	FALSE
Khakass	Altai_N+BMAC+Germany_EN_LBK+Hungary_EN_HG_Koros+China_AmurRiver_N+China_YR_MN+Russia_Srubnaya	4.4525e-05	China_YR_MN	0.151273	0.173427	0.872258	FALSE	7	FALSE
Khakass	Altai_N+BMAC+Germany_EN_LBK+Hungary_EN_HG_Koros+China_AmurRiver_N+China_YR_MN+Russia_Srubnaya	4.4525e-05	Russia_Srubnaya	3.14908	1.21749	2.58653	FALSE	7	FALSE
Khakass	Altai_N+BMAC+Germany_EN_LBK+EHG+China_YR_MN+Yakutia_LNBA+Russia_Srubnaya	4.29979e-05	Altai_N	-0.0563721	0.142596	-0.395328	FALSE	7	FALSE
Khakass	Altai_N+BMAC+Germany_EN_LBK+EHG+China_YR_MN+Yakutia_LNBA+Russia_Srubnaya	4.29979e-05	BMAC	0.415484	0.42299	0.982253	FALSE	7	FALSE
Khakass	Altai_N+BMAC+Germany_EN_LBK+EHG+China_YR_MN+Yakutia_LNBA+Russia_Srubnaya	4.29979e-05	Germany_EN_LBK	0.590212	0.622387	0.948305	FALSE	7	FALSE
Khakass	Altai_N+BMAC+Germany_EN_LBK+EHG+China_YR_MN+Yakutia_LNBA+Russia_Srubnaya	4.29979e-05	EHG	0.822507	0.78042	1.05393	FALSE	7	FALSE
Khakass	Altai_N+BMAC+Germany_EN_LBK+EHG+China_YR_MN+Yakutia_LNBA+Russia_Srubnaya	4.29979e-05	China_YR_MN	0.292733	0.0668507	4.3789	FALSE	7	FALSE
Khakass	Altai_N+BMAC+Germany_EN_LBK+EHG+China_YR_MN+Yakutia_LNBA+Russia_Srubnaya	4.29979e-05	Yakutia_LNBA	0.369857	0.0609015	6.07303	FALSE	7	FALSE
Khakass	Altai_N+BMAC+Germany_EN_LBK+EHG+China_YR_MN+Yakutia_LNBA+Russia_Srubnaya	4.29979e-05	Russia_Srubnaya	-1.43442	1.73984	-0.824457	FALSE	7	FALSE
Khakass	Altai_N+Tyumen_HG+BMAC+Germany_EN_LBK+China_AmurRiver_N+Yakutia_LNBA+Russia_Srubnaya	6.54972e-06	Altai_N	0.517857	0.38699	1.33817	FALSE	7	FALSE
Khakass	Altai_N+Tyumen_HG+BMAC+Germany_EN_LBK+China_AmurRiver_N+Yakutia_LNBA+Russia_Srubnaya	6.54972e-06	Tyumen_HG	-1.10237	0.91435	-1.20564	FALSE	7	FALSE
Khakass	Altai_N+Tyumen_HG+BMAC+Germany_EN_LBK+China_AmurRiver_N+Yakutia_LNBA+Russia_Srubnaya	6.54972e-06	BMAC	-0.433605	0.392477	-1.10479	FALSE	7	FALSE
Khakass	Altai_N+Tyumen_HG+BMAC+Germany_EN_LBK+China_AmurRiver_N+Yakutia_LNBA+Russia_Srubnaya	6.54972e-06	Germany_EN_LBK	-1.15353	0.972725	-1.18588	FALSE	7	FALSE
Khakass	Altai_N+Tyumen_HG+BMAC+Germany_EN_LBK+China_AmurRiver_N+Yakutia_LNBA+Russia_Srubnaya	6.54972e-06	China_AmurRiver_N	0.19695	0.100299	1.96363	FALSE	7	FALSE
Khakass	Altai_N+Tyumen_HG+BMAC+Germany_EN_LBK+China_AmurRiver_N+Yakutia_LNBA+Russia_Srubnaya	6.54972e-06	Yakutia_LNBA	0.294555	0.111455	2.64282	FALSE	7	FALSE
Khakass	Altai_N+Tyumen_HG+BMAC+Germany_EN_LBK+China_AmurRiver_N+Yakutia_LNBA+Russia_Srubnaya	6.54972e-06	Russia_Srubnaya	2.68015	2.00028	1.33989	FALSE	7	FALSE
Khakass	Altai_N+Tyumen_HG+EHG+China_AmurRiver_N+China_YR_MN+Yakutia_LNBA+Russia_Srubnaya	4.3304e-06	Altai_N	0.269201	0.433718	0.620681	FALSE	7	FALSE
Khakass	Altai_N+Tyumen_HG+EHG+China_AmurRiver_N+China_YR_MN+Yakutia_LNBA+Russia_Srubnaya	4.3304e-06	Tyumen_HG	-0.630327	1.34883	-0.467315	FALSE	7	FALSE
Khakass	Altai_N+Tyumen_HG+EHG+China_AmurRiver_N+China_YR_MN+Yakutia_LNBA+Russia_Srubnaya	4.3304e-06	EHG	0.707541	1.43066	0.494555	FALSE	7	FALSE
Khakass	Altai_N+Tyumen_HG+EHG+China_AmurRiver_N+China_YR_MN+Yakutia_LNBA+Russia_Srubnaya	4.3304e-06	China_AmurRiver_N	0.0595391	0.125946	0.472734	FALSE	7	FALSE
Khakass	Altai_N+Tyumen_HG+EHG+China_AmurRiver_N+China_YR_MN+Yakutia_LNBA+Russia_Srubnaya	4.3304e-06	China_YR_MN	0.168046	0.0888629	1.89107	FALSE	7	FALSE
Khakass	Altai_N+Tyumen_HG+EHG+China_AmurRiver_N+China_YR_MN+Yakutia_LNBA+Russia_Srubnaya	4.3304e-06	Yakutia_LNBA	0.34047	0.0625794	5.44061	FALSE	7	FALSE
Khakass	Altai_N+Tyumen_HG+EHG+China_AmurRiver_N+China_YR_MN+Yakutia_LNBA+Russia_Srubnaya	4.3304e-06	Russia_Srubnaya	0.0855309	0.410927	0.208141	FALSE	7	FALSE
Khakass	Altai_N+Hungary_EN_HG_Koros+EHG+China_AmurRiver_N+China_YR_MN+Yakutia_LNBA+Russia_Srubnaya	2.57708e-06	Altai_N	0.0331046	0.0465576	0.711045	FALSE	7	FALSE
Khakass	Altai_N+Hungary_EN_HG_Koros+EHG+China_AmurRiver_N+China_YR_MN+Yakutia_LNBA+Russia_Srubnaya	2.57708e-06	Hungary_EN_HG_Koros	-0.0677658	0.0446317	-1.51833	FALSE	7	FALSE
Khakass	Altai_N+Hungary_EN_HG_Koros+EHG+China_AmurRiver_N+China_YR_MN+Yakutia_LNBA+Russia_Srubnaya	2.57708e-06	EHG	0.0958394	0.0685471	1.39815	FALSE	7	FALSE
Khakass	Altai_N+Hungary_EN_HG_Koros+EHG+China_AmurRiver_N+China_YR_MN+Yakutia_LNBA+Russia_Srubnaya	2.57708e-06	China_AmurRiver_N	0.118524	0.0391947	3.02397	FALSE	7	FALSE
Khakass	Altai_N+Hungary_EN_HG_Koros+EHG+China_AmurRiver_N+China_YR_MN+Yakutia_LNBA+Russia_Srubnaya	2.57708e-06	China_YR_MN	0.196106	0.038985	5.03031	FALSE	7	FALSE
Khakass	Altai_N+Hungary_EN_HG_Koros+EHG+China_AmurRiver_N+China_YR_MN+Yakutia_LNBA+Russia_Srubnaya	2.57708e-06	Yakutia_LNBA	0.316235	0.0268558	11.7753	FALSE	7	FALSE
Khakass	Altai_N+Hungary_EN_HG_Koros+EHG+China_AmurRiver_N+China_YR_MN+Yakutia_LNBA+Russia_Srubnaya	2.57708e-06	Russia_Srubnaya	0.307957	0.0495161	6.21932	FALSE	7	FALSE
Khakass	Altai_N+Tyumen_HG+BMAC+Germany_EN_LBK+China_AmurRiver_N+China_YR_MN+Russia_Srubnaya	2.38041e-06	Altai_N	2.19601	2.99812	0.732461	FALSE	7	FALSE
Khakass	Altai_N+Tyumen_HG+BMAC+Germany_EN_LBK+China_AmurRiver_N+China_YR_MN+Russia_Srubnaya	2.38041e-06	Tyumen_HG	-5.19332	7.21469	-0.719826	FALSE	7	FALSE
Khakass	Altai_N+Tyumen_HG+BMAC+Germany_EN_LBK+China_AmurRiver_N+China_YR_MN+Russia_Srubnaya	2.38041e-06	BMAC	-2.06529	2.80698	-0.735768	FALSE	7	FALSE
Khakass	Altai_N+Tyumen_HG+BMAC+Germany_EN_LBK+China_AmurRiver_N+China_YR_MN+Russia_Srubnaya	2.38041e-06	Germany_EN_LBK	-5.33123	7.2684	-0.733481	FALSE	7	FALSE
Khakass	Altai_N+Tyumen_HG+BMAC+Germany_EN_LBK+China_AmurRiver_N+China_YR_MN+Russia_Srubnaya	2.38041e-06	China_AmurRiver_N	0.617066	0.659911	0.935074	FALSE	7	FALSE
Khakass	Altai_N+Tyumen_HG+BMAC+Germany_EN_LBK+China_AmurRiver_N+China_YR_MN+Russia_Srubnaya	2.38041e-06	China_YR_MN	-0.593379	1.27946	-0.463772	FALSE	7	FALSE
Khakass	Altai_N+Tyumen_HG+BMAC+Germany_EN_LBK+China_AmurRiver_N+China_YR_MN+Russia_Srubnaya	2.38041e-06	Russia_Srubnaya	11.3701	15.1079	0.752594	FALSE	7	FALSE
Khakass	BMAC+Hungary_EN_HG_Koros+EHG+China_AmurRiver_N+China_YR_MN+Yakutia_LNBA+Russia_Srubnaya	1.87405e-06	BMAC	-0.0797643	0.253873	-0.31419	FALSE	7	FALSE
Khakass	BMAC+Hungary_EN_HG_Koros+EHG+China_AmurRiver_N+China_YR_MN+Yakutia_LNBA+Russia_Srubnaya	1.87405e-06	Hungary_EN_HG_Koros	-0.223437	0.49532	-0.451097	FALSE	7	FALSE
Khakass	BMAC+Hungary_EN_HG_Koros+EHG+China_AmurRiver_N+China_YR_MN+Yakutia_LNBA+Russia_Srubnaya	1.87405e-06	EHG	0.112997	0.102366	1.10385	FALSE	7	FALSE
Khakass	BMAC+Hungary_EN_HG_Koros+EHG+China_AmurRiver_N+China_YR_MN+Yakutia_LNBA+Russia_Srubnaya	1.87405e-06	China_AmurRiver_N	0.192544	0.250566	0.768436	FALSE	7	FALSE
Khakass	BMAC+Hungary_EN_HG_Koros+EHG+China_AmurRiver_N+China_YR_MN+Yakutia_LNBA+Russia_Srubnaya	1.87405e-06	China_YR_MN	0.177448	0.111019	1.59835	FALSE	7	FALSE
Khakass	BMAC+Hungary_EN_HG_Koros+EHG+China_AmurRiver_N+China_YR_MN+Yakutia_LNBA+Russia_Srubnaya	1.87405e-06	Yakutia_LNBA	0.276516	0.142549	1.9398	FALSE	7	FALSE
Khakass	BMAC+Hungary_EN_HG_Koros+EHG+China_AmurRiver_N+China_YR_MN+Yakutia_LNBA+Russia_Srubnaya	1.87405e-06	Russia_Srubnaya	0.543697	0.842585	0.645273	FALSE	7	FALSE
Khakass	Altai_N+BMAC+Hungary_EN_HG_Koros+China_AmurRiver_N+China_YR_MN+Yakutia_LNBA+Russia_Srubnaya	1.65996e-06	Altai_N	0.0661409	0.0445807	1.48362	FALSE	7	FALSE
Khakass	Altai_N+BMAC+Hungary_EN_HG_Koros+China_AmurRiver_N+China_YR_MN+Yakutia_LNBA+Russia_Srubnaya	1.65996e-06	BMAC	-0.123512	0.156019	-0.791642	FALSE	7	FALSE
Khakass	Altai_N+BMAC+Hungary_EN_HG_Koros+China_AmurRiver_N+China_YR_MN+Yakutia_LNBA+Russia_Srubnaya	1.65996e-06	Hungary_EN_HG_Koros	-0.275879	0.325399	-0.847819	FALSE	7	FALSE
Khakass	Altai_N+BMAC+Hungary_EN_HG_Koros+China_AmurRiver_N+China_YR_MN+Yakutia_LNBA+Russia_Srubnaya	1.65996e-06	China_AmurRiver_N	0.221034	0.150867	1.46509	FALSE	7	FALSE
Khakass	Altai_N+BMAC+Hungary_EN_HG_Koros+China_AmurRiver_N+China_YR_MN+Yakutia_LNBA+Russia_Srubnaya	1.65996e-06	China_YR_MN	0.147054	0.0634291	2.3184	FALSE	7	FALSE
Khakass	Altai_N+BMAC+Hungary_EN_HG_Koros+China_AmurRiver_N+China_YR_MN+Yakutia_LNBA+Russia_Srubnaya	1.65996e-06	Yakutia_LNBA	0.253183	0.0862042	2.93701	FALSE	7	FALSE
Khakass	Altai_N+BMAC+Hungary_EN_HG_Koros+China_AmurRiver_N+China_YR_MN+Yakutia_LNBA+Russia_Srubnaya	1.65996e-06	Russia_Srubnaya	0.711979	0.497622	1.43076	FALSE	7	FALSE
Khakass	Germany_EN_LBK+Hungary_EN_HG_Koros+EHG+China_AmurRiver_N+China_YR_MN+Yakutia_LNBA+Russia_Srubnaya	1.39182e-06	Germany_EN_LBK	0.0036614	0.0540632	0.0677245	FALSE	7	FALSE
Khakass	Germany_EN_LBK+Hungary_EN_HG_Koros+EHG+China_AmurRiver_N+China_YR_MN+Yakutia_LNBA+Russia_Srubnaya	1.39182e-06	Hungary_EN_HG_Koros	-0.0815271	0.0602904	-1.35224	FALSE	7	FALSE
Khakass	Germany_EN_LBK+Hungary_EN_HG_Koros+EHG+China_AmurRiver_N+China_YR_MN+Yakutia_LNBA+Russia_Srubnaya	1.39182e-06	EHG	0.143916	0.0503617	2.85766	FALSE	7	FALSE
Khakass	Germany_EN_LBK+Hungary_EN_HG_Koros+EHG+China_AmurRiver_N+China_YR_MN+Yakutia_LNBA+Russia_Srubnaya	1.39182e-06	China_AmurRiver_N	0.119421	0.043557	2.74172	FALSE	7	FALSE
Khakass	Germany_EN_LBK+Hungary_EN_HG_Koros+EHG+China_AmurRiver_N+China_YR_MN+Yakutia_LNBA+Russia_Srubnaya	1.39182e-06	China_YR_MN	0.206991	0.0380591	5.43869	FALSE	7	FALSE
Khakass	Germany_EN_LBK+Hungary_EN_HG_Koros+EHG+China_AmurRiver_N+China_YR_MN+Yakutia_LNBA+Russia_Srubnaya	1.39182e-06	Yakutia_LNBA	0.318962	0.0296056	10.7737	FALSE	7	FALSE
Khakass	Germany_EN_LBK+Hungary_EN_HG_Koros+EHG+China_AmurRiver_N+China_YR_MN+Yakutia_LNBA+Russia_Srubnaya	1.39182e-06	Russia_Srubnaya	0.288575	0.0740434	3.89737	FALSE	7	FALSE
Khakass	Altai_N+Tyumen_HG+BMAC+Germany_EN_LBK+China_YR_MN+Yakutia_LNBA+Russia_Srubnaya	1.32892e-06	Altai_N	2.15268	11.6426	0.184897	FALSE	7	FALSE
Khakass	Altai_N+Tyumen_HG+BMAC+Germany_EN_LBK+China_YR_MN+Yakutia_LNBA+Russia_Srubnaya	1.32892e-06	Tyumen_HG	-4.95284	27.3799	-0.180893	FALSE	7	FALSE
Khakass	Altai_N+Tyumen_HG+BMAC+Germany_EN_LBK+China_YR_MN+Yakutia_LNBA+Russia_Srubnaya	1.32892e-06	BMAC	-1.85393	10.2188	-0.181425	FALSE	7	FALSE
Khakass	Altai_N+Tyumen_HG+BMAC+Germany_EN_LBK+China_YR_MN+Yakutia_LNBA+Russia_Srubnaya	1.32892e-06	Germany_EN_LBK	-4.91086	26.8238	-0.183078	FALSE	7	FALSE
Khakass	Altai_N+Tyumen_HG+BMAC+Germany_EN_LBK+China_YR_MN+Yakutia_LNBA+Russia_Srubnaya	1.32892e-06	China_YR_MN	-0.249537	2.78541	-0.0895872	FALSE	7	FALSE
Khakass	Altai_N+Tyumen_HG+BMAC+Germany_EN_LBK+China_YR_MN+Yakutia_LNBA+Russia_Srubnaya	1.32892e-06	Yakutia_LNBA	0.348598	0.445515	0.782462	FALSE	7	FALSE
Khakass	Altai_N+Tyumen_HG+BMAC+Germany_EN_LBK+China_YR_MN+Yakutia_LNBA+Russia_Srubnaya	1.32892e-06	Russia_Srubnaya	10.4659	55.7553	0.187711	FALSE	7	FALSE
Khakass	Tyumen_HG+BMAC+Hungary_EN_HG_Koros+China_AmurRiver_N+China_YR_MN+Yakutia_LNBA+Russia_Srubnaya	6.66881e-07	Tyumen_HG	0.0506797	0.0709594	0.714207	FALSE	7	FALSE
Khakass	Tyumen_HG+BMAC+Hungary_EN_HG_Koros+China_AmurRiver_N+China_YR_MN+Yakutia_LNBA+Russia_Srubnaya	6.66881e-07	BMAC	-0.164373	0.240028	-0.684807	FALSE	7	FALSE
Khakass	Tyumen_HG+BMAC+Hungary_EN_HG_Koros+China_AmurRiver_N+China_YR_MN+Yakutia_LNBA+Russia_Srubnaya	6.66881e-07	Hungary_EN_HG_Koros	-0.35776	0.50679	-0.705933	FALSE	7	FALSE
Khakass	Tyumen_HG+BMAC+Hungary_EN_HG_Koros+China_AmurRiver_N+China_YR_MN+Yakutia_LNBA+Russia_Srubnaya	6.66881e-07	China_AmurRiver_N	0.256834	0.228149	1.12573	FALSE	7	FALSE
Khakass	Tyumen_HG+BMAC+Hungary_EN_HG_Koros+China_AmurRiver_N+China_YR_MN+Yakutia_LNBA+Russia_Srubnaya	6.66881e-07	China_YR_MN	0.148109	0.103178	1.43546	FALSE	7	FALSE
Khakass	Tyumen_HG+BMAC+Hungary_EN_HG_Koros+China_AmurRiver_N+China_YR_MN+Yakutia_LNBA+Russia_Srubnaya	6.66881e-07	Yakutia_LNBA	0.242487	0.127586	1.90058	FALSE	7	FALSE
Khakass	Tyumen_HG+BMAC+Hungary_EN_HG_Koros+China_AmurRiver_N+China_YR_MN+Yakutia_LNBA+Russia_Srubnaya	6.66881e-07	Russia_Srubnaya	0.824023	0.800022	1.03	FALSE	7	FALSE
Khakass	Altai_N+Tyumen_HG+Hungary_EN_HG_Koros+China_AmurRiver_N+China_YR_MN+Yakutia_LNBA+Russia_Srubnaya	4.92247e-07	Altai_N	0.0668666	0.0612726	1.0913	FALSE	7	FALSE
Khakass	Altai_N+Tyumen_HG+Hungary_EN_HG_Koros+China_AmurRiver_N+China_YR_MN+Yakutia_LNBA+Russia_Srubnaya	4.92247e-07	Tyumen_HG	0.0281984	0.0600265	0.469766	FALSE	7	FALSE
Khakass	Altai_N+Tyumen_HG+Hungary_EN_HG_Koros+China_AmurRiver_N+China_YR_MN+Yakutia_LNBA+Russia_Srubnaya	4.92247e-07	Hungary_EN_HG_Koros	-0.0433891	0.043144	-1.00568	FALSE	7	FALSE
Khakass	Altai_N+Tyumen_HG+Hungary_EN_HG_Koros+China_AmurRiver_N+China_YR_MN+Yakutia_LNBA+Russia_Srubnaya	4.92247e-07	China_AmurRiver_N	0.11162	0.041657	2.6795	FALSE	7	FALSE
Khakass	Altai_N+Tyumen_HG+Hungary_EN_HG_Koros+China_AmurRiver_N+China_YR_MN+Yakutia_LNBA+Russia_Srubnaya	4.92247e-07	China_YR_MN	0.1844	0.044952	4.10215	FALSE	7	FALSE
Khakass	Altai_N+Tyumen_HG+Hungary_EN_HG_Koros+China_AmurRiver_N+China_YR_MN+Yakutia_LNBA+Russia_Srubnaya	4.92247e-07	Yakutia_LNBA	0.319704	0.0284754	11.2274	FALSE	7	FALSE
Khakass	Altai_N+Tyumen_HG+Hungary_EN_HG_Koros+China_AmurRiver_N+China_YR_MN+Yakutia_LNBA+Russia_Srubnaya	4.92247e-07	Russia_Srubnaya	0.332601	0.0568142	5.85419	FALSE	7	FALSE
Khakass	Altai_N+Germany_EN_LBK+Hungary_EN_HG_Koros+China_AmurRiver_N+China_YR_MN+Yakutia_LNBA+Russia_Srubnaya	4.61647e-07	Altai_N	0.0795429	0.0238282	3.33819	FALSE	7	FALSE
Khakass	Altai_N+Germany_EN_LBK+Hungary_EN_HG_Koros+China_AmurRiver_N+China_YR_MN+Yakutia_LNBA+Russia_Srubnaya	4.61647e-07	Germany_EN_LBK	-0.0284448	0.0367707	-0.773572	FALSE	7	FALSE
Khakass	Altai_N+Germany_EN_LBK+Hungary_EN_HG_Koros+China_AmurRiver_N+China_YR_MN+Yakutia_LNBA+Russia_Srubnaya	4.61647e-07	Hungary_EN_HG_Koros	-0.0322463	0.0448331	-0.719251	FALSE	7	FALSE
Khakass	Altai_N+Germany_EN_LBK+Hungary_EN_HG_Koros+China_AmurRiver_N+China_YR_MN+Yakutia_LNBA+Russia_Srubnaya	4.61647e-07	China_AmurRiver_N	0.108444	0.0405569	2.67388	FALSE	7	FALSE
Khakass	Altai_N+Germany_EN_LBK+Hungary_EN_HG_Koros+China_AmurRiver_N+China_YR_MN+Yakutia_LNBA+Russia_Srubnaya	4.61647e-07	China_YR_MN	0.182375	0.0376561	4.84316	FALSE	7	FALSE
Khakass	Altai_N+Germany_EN_LBK+Hungary_EN_HG_Koros+China_AmurRiver_N+China_YR_MN+Yakutia_LNBA+Russia_Srubnaya	4.61647e-07	Yakutia_LNBA	0.321032	0.0281628	11.3991	FALSE	7	FALSE
Khakass	Altai_N+Germany_EN_LBK+Hungary_EN_HG_Koros+China_AmurRiver_N+China_YR_MN+Yakutia_LNBA+Russia_Srubnaya	4.61647e-07	Russia_Srubnaya	0.369297	0.0513954	7.18541	FALSE	7	FALSE
Khakass	Altai_N+Germany_EN_LBK+EHG+China_AmurRiver_N+China_YR_MN+Yakutia_LNBA+Russia_Srubnaya	4.30071e-07	Altai_N	0.0527043	0.0426861	1.23469	FALSE	7	FALSE
Khakass	Altai_N+Germany_EN_LBK+EHG+China_AmurRiver_N+China_YR_MN+Yakutia_LNBA+Russia_Srubnaya	4.30071e-07	Germany_EN_LBK	-0.0306559	0.0354185	-0.865534	FALSE	7	FALSE
Khakass	Altai_N+Germany_EN_LBK+EHG+China_AmurRiver_N+China_YR_MN+Yakutia_LNBA+Russia_Srubnaya	4.30071e-07	EHG	0.0457217	0.0688297	0.664272	FALSE	7	FALSE
Khakass	Altai_N+Germany_EN_LBK+EHG+China_AmurRiver_N+China_YR_MN+Yakutia_LNBA+Russia_Srubnaya	4.30071e-07	China_AmurRiver_N	0.0957592	0.035262	2.71565	FALSE	7	FALSE
Khakass	Altai_N+Germany_EN_LBK+EHG+China_AmurRiver_N+China_YR_MN+Yakutia_LNBA+Russia_Srubnaya	4.30071e-07	China_YR_MN	0.199155	0.0400299	4.97516	FALSE	7	FALSE
Khakass	Altai_N+Germany_EN_LBK+EHG+China_AmurRiver_N+China_YR_MN+Yakutia_LNBA+Russia_Srubnaya	4.30071e-07	Yakutia_LNBA	0.326763	0.0264378	12.3597	FALSE	7	FALSE
Khakass	Altai_N+Germany_EN_LBK+EHG+China_AmurRiver_N+China_YR_MN+Yakutia_LNBA+Russia_Srubnaya	4.30071e-07	Russia_Srubnaya	0.310553	0.0763499	4.0675	FALSE	7	FALSE
Khakass	Altai_N+Tyumen_HG+BMAC+Hungary_EN_HG_Koros+China_AmurRiver_N+Yakutia_LNBA+Russia_Srubnaya	4.18912e-07	Altai_N	0.137439	0.141778	0.9694	FALSE	7	FALSE
Khakass	Altai_N+Tyumen_HG+BMAC+Hungary_EN_HG_Koros+China_AmurRiver_N+Yakutia_LNBA+Russia_Srubnaya	4.18912e-07	Tyumen_HG	-0.121565	0.134647	-0.902839	FALSE	7	FALSE
Khakass	Altai_N+Tyumen_HG+BMAC+Hungary_EN_HG_Koros+China_AmurRiver_N+Yakutia_LNBA+Russia_Srubnaya	4.18912e-07	BMAC	-0.290393	0.203096	-1.42983	FALSE	7	FALSE
Khakass	Altai_N+Tyumen_HG+BMAC+Hungary_EN_HG_Koros+China_AmurRiver_N+Yakutia_LNBA+Russia_Srubnaya	4.18912e-07	Hungary_EN_HG_Koros	-0.629895	0.422941	-1.48932	FALSE	7	FALSE
Khakass	Altai_N+Tyumen_HG+BMAC+Hungary_EN_HG_Koros+China_AmurRiver_N+Yakutia_LNBA+Russia_Srubnaya	4.18912e-07	China_AmurRiver_N	0.411051	0.141292	2.90923	FALSE	7	FALSE
Khakass	Altai_N+Tyumen_HG+BMAC+Hungary_EN_HG_Koros+China_AmurRiver_N+Yakutia_LNBA+Russia_Srubnaya	4.18912e-07	Yakutia_LNBA	0.190357	0.114668	1.66007	FALSE	7	FALSE
Khakass	Altai_N+Tyumen_HG+BMAC+Hungary_EN_HG_Koros+China_AmurRiver_N+Yakutia_LNBA+Russia_Srubnaya	4.18912e-07	Russia_Srubnaya	1.30301	0.649912	2.0049	FALSE	7	FALSE
Khakass	Altai_N+BMAC+Hungary_EN_HG_Koros+EHG+China_AmurRiver_N+Yakutia_LNBA+Russia_Srubnaya	3.25324e-07	Altai_N	0.0789962	0.125056	0.631688	FALSE	7	FALSE
Khakass	Altai_N+BMAC+Hungary_EN_HG_Koros+EHG+China_AmurRiver_N+Yakutia_LNBA+Russia_Srubnaya	3.25324e-07	BMAC	-0.330179	0.243049	-1.35849	FALSE	7	FALSE
Khakass	Altai_N+BMAC+Hungary_EN_HG_Koros+EHG+China_AmurRiver_N+Yakutia_LNBA+Russia_Srubnaya	3.25324e-07	Hungary_EN_HG_Koros	-0.662318	0.47532	-1.39342	FALSE	7	FALSE
Khakass	Altai_N+BMAC+Hungary_EN_HG_Koros+EHG+China_AmurRiver_N+Yakutia_LNBA+Russia_Srubnaya	3.25324e-07	EHG	-0.10765	0.195701	-0.550072	FALSE	7	FALSE
Khakass	Altai_N+BMAC+Hungary_EN_HG_Koros+EHG+China_AmurRiver_N+Yakutia_LNBA+Russia_Srubnaya	3.25324e-07	China_AmurRiver_N	0.444702	0.157853	2.81719	FALSE	7	FALSE
Khakass	Altai_N+BMAC+Hungary_EN_HG_Koros+EHG+China_AmurRiver_N+Yakutia_LNBA+Russia_Srubnaya	3.25324e-07	Yakutia_LNBA	0.172288	0.136735	1.26001	FALSE	7	FALSE
Khakass	Altai_N+BMAC+Hungary_EN_HG_Koros+EHG+China_AmurRiver_N+Yakutia_LNBA+Russia_Srubnaya	3.25324e-07	Russia_Srubnaya	1.40416	0.781712	1.79626	FALSE	7	FALSE
Khakass	Altai_N+Tyumen_HG+Germany_EN_LBK+China_AmurRiver_N+China_YR_MN+Yakutia_LNBA+Russia_Srubnaya	2.53617e-07	Altai_N	0.0825051	0.0763256	1.08096	FALSE	7	FALSE
Khakass	Altai_N+Tyumen_HG+Germany_EN_LBK+China_AmurRiver_N+China_YR_MN+Yakutia_LNBA+Russia_Srubnaya	2.53617e-07	Tyumen_HG	-0.00906127	0.102426	-0.088466	FALSE	7	FALSE
Khakass	Altai_N+Tyumen_HG+Germany_EN_LBK+China_AmurRiver_N+China_YR_MN+Yakutia_LNBA+Russia_Srubnaya	2.53617e-07	Germany_EN_LBK	-0.0447977	0.0632628	-0.708121	FALSE	7	FALSE
Khakass	Altai_N+Tyumen_HG+Germany_EN_LBK+China_AmurRiver_N+China_YR_MN+Yakutia_LNBA+Russia_Srubnaya	2.53617e-07	China_AmurRiver_N	0.0989301	0.0377859	2.61817	FALSE	7	FALSE
Khakass	Altai_N+Tyumen_HG+Germany_EN_LBK+China_AmurRiver_N+China_YR_MN+Yakutia_LNBA+Russia_Srubnaya	2.53617e-07	China_YR_MN	0.184031	0.0495225	3.71612	FALSE	7	FALSE
Khakass	Altai_N+Tyumen_HG+Germany_EN_LBK+China_AmurRiver_N+China_YR_MN+Yakutia_LNBA+Russia_Srubnaya	2.53617e-07	Yakutia_LNBA	0.327228	0.0273469	11.9658	FALSE	7	FALSE
Khakass	Altai_N+Tyumen_HG+Germany_EN_LBK+China_AmurRiver_N+China_YR_MN+Yakutia_LNBA+Russia_Srubnaya	2.53617e-07	Russia_Srubnaya	0.361164	0.118454	3.04899	FALSE	7	FALSE
Khakass	Altai_N+BMAC+Germany_EN_LBK+China_AmurRiver_N+China_YR_MN+Yakutia_LNBA+Russia_Srubnaya	1.90535e-07	Altai_N	0.0670794	0.0381609	1.75781	FALSE	7	FALSE
Khakass	Altai_N+BMAC+Germany_EN_LBK+China_AmurRiver_N+China_YR_MN+Yakutia_LNBA+Russia_Srubnaya	1.90535e-07	BMAC	-0.0122471	0.0302755	-0.404522	FALSE	7	FALSE
Khakass	Altai_N+BMAC+Germany_EN_LBK+China_AmurRiver_N+China_YR_MN+Yakutia_LNBA+Russia_Srubnaya	1.90535e-07	Germany_EN_LBK	-0.053679	0.0579008	-0.927086	FALSE	7	FALSE
Khakass	Altai_N+BMAC+Germany_EN_LBK+China_AmurRiver_N+China_YR_MN+Yakutia_LNBA+Russia_Srubnaya	1.90535e-07	China_AmurRiver_N	0.0991282	0.0369725	2.68113	FALSE	7	FALSE
Khakass	Altai_N+BMAC+Germany_EN_LBK+China_AmurRiver_N+China_YR_MN+Yakutia_LNBA+Russia_Srubnaya	1.90535e-07	China_YR_MN	0.19362	0.0364178	5.31664	FALSE	7	FALSE
Khakass	Altai_N+BMAC+Germany_EN_LBK+China_AmurRiver_N+China_YR_MN+Yakutia_LNBA+Russia_Srubnaya	1.90535e-07	Yakutia_LNBA	0.323294	0.027327	11.8306	FALSE	7	FALSE
Khakass	Altai_N+BMAC+Germany_EN_LBK+China_AmurRiver_N+China_YR_MN+Yakutia_LNBA+Russia_Srubnaya	1.90535e-07	Russia_Srubnaya	0.382804	0.106054	3.60953	FALSE	7	FALSE
Khakass	Tyumen_HG+Germany_EN_LBK+Hungary_EN_HG_Koros+China_AmurRiver_N+China_YR_MN+Yakutia_LNBA+Russia_Srubnaya	1.4241e-07	Tyumen_HG	0.0888001	0.0324175	2.73926	FALSE	7	FALSE
Khakass	Tyumen_HG+Germany_EN_LBK+Hungary_EN_HG_Koros+China_AmurRiver_N+China_YR_MN+Yakutia_LNBA+Russia_Srubnaya	1.4241e-07	Germany_EN_LBK	-0.002133	0.051449	-0.0414586	FALSE	7	FALSE
Khakass	Tyumen_HG+Germany_EN_LBK+Hungary_EN_HG_Koros+China_AmurRiver_N+China_YR_MN+Yakutia_LNBA+Russia_Srubnaya	1.4241e-07	Hungary_EN_HG_Koros	-0.0357524	0.0465275	-0.768414	FALSE	7	FALSE
Khakass	Tyumen_HG+Germany_EN_LBK+Hungary_EN_HG_Koros+China_AmurRiver_N+China_YR_MN+Yakutia_LNBA+Russia_Srubnaya	1.4241e-07	China_AmurRiver_N	0.10439	0.0403276	2.58855	FALSE	7	FALSE
Khakass	Tyumen_HG+Germany_EN_LBK+Hungary_EN_HG_Koros+China_AmurRiver_N+China_YR_MN+Yakutia_LNBA+Russia_Srubnaya	1.4241e-07	China_YR_MN	0.204986	0.0379755	5.39784	FALSE	7	FALSE
Khakass	Tyumen_HG+Germany_EN_LBK+Hungary_EN_HG_Koros+China_AmurRiver_N+China_YR_MN+Yakutia_LNBA+Russia_Srubnaya	1.4241e-07	Yakutia_LNBA	0.331803	0.0266305	12.4595	FALSE	7	FALSE
Khakass	Tyumen_HG+Germany_EN_LBK+Hungary_EN_HG_Koros+China_AmurRiver_N+China_YR_MN+Yakutia_LNBA+Russia_Srubnaya	1.4241e-07	Russia_Srubnaya	0.307907	0.0744787	4.13415	FALSE	7	FALSE
Khakass	Tyumen_HG+BMAC+Germany_EN_LBK+China_AmurRiver_N+China_YR_MN+Yakutia_LNBA+Russia_Srubnaya	1.15666e-07	Tyumen_HG	-0.728781	3.02975	-0.240542	FALSE	7	FALSE
Khakass	Tyumen_HG+BMAC+Germany_EN_LBK+China_AmurRiver_N+China_YR_MN+Yakutia_LNBA+Russia_Srubnaya	1.15666e-07	BMAC	-0.539123	2.01682	-0.267314	FALSE	7	FALSE
Khakass	Tyumen_HG+BMAC+Germany_EN_LBK+China_AmurRiver_N+China_YR_MN+Yakutia_LNBA+Russia_Srubnaya	1.15666e-07	Germany_EN_LBK	-1.30857	4.84591	-0.270036	FALSE	7	FALSE
Khakass	Tyumen_HG+BMAC+Germany_EN_LBK+China_AmurRiver_N+China_YR_MN+Yakutia_LNBA+Russia_Srubnaya	1.15666e-07	China_AmurRiver_N	0.230836	0.526709	0.438261	FALSE	7	FALSE
Khakass	Tyumen_HG+BMAC+Germany_EN_LBK+China_AmurRiver_N+China_YR_MN+Yakutia_LNBA+Russia_Srubnaya	1.15666e-07	China_YR_MN	0.122151	0.366575	0.333221	FALSE	7	FALSE
Khakass	Tyumen_HG+BMAC+Germany_EN_LBK+China_AmurRiver_N+China_YR_MN+Yakutia_LNBA+Russia_Srubnaya	1.15666e-07	Yakutia_LNBA	0.334729	0.0991862	3.37475	FALSE	7	FALSE
Khakass	Tyumen_HG+BMAC+Germany_EN_LBK+China_AmurRiver_N+China_YR_MN+Yakutia_LNBA+Russia_Srubnaya	1.15666e-07	Russia_Srubnaya	2.88876	9.71307	0.29741	FALSE	7	FALSE
Khakass	Altai_N+BMAC+Hungary_EN_HG_Koros+EHG+China_AmurRiver_N+China_YR_MN+Russia_Srubnaya	1.0204e-07	Altai_N	0.0628309	0.211429	0.297173	FALSE	7	FALSE
Khakass	Altai_N+BMAC+Hungary_EN_HG_Koros+EHG+China_AmurRiver_N+China_YR_MN+Russia_Srubnaya	1.0204e-07	BMAC	-0.575138	0.227664	-2.52626	FALSE	7	FALSE
Khakass	Altai_N+BMAC+Hungary_EN_HG_Koros+EHG+China_AmurRiver_N+China_YR_MN+Russia_Srubnaya	1.0204e-07	Hungary_EN_HG_Koros	-1.14255	0.418369	-2.73096	FALSE	7	FALSE
Khakass	Altai_N+BMAC+Hungary_EN_HG_Koros+EHG+China_AmurRiver_N+China_YR_MN+Russia_Srubnaya	1.0204e-07	EHG	-0.160617	0.338799	-0.474077	FALSE	7	FALSE
Khakass	Altai_N+BMAC+Hungary_EN_HG_Koros+EHG+China_AmurRiver_N+China_YR_MN+Russia_Srubnaya	1.0204e-07	China_AmurRiver_N	0.617498	0.187166	3.29921	FALSE	7	FALSE
Khakass	Altai_N+BMAC+Hungary_EN_HG_Koros+EHG+China_AmurRiver_N+China_YR_MN+Russia_Srubnaya	1.0204e-07	China_YR_MN	0.0181039	0.194237	0.0932053	FALSE	7	FALSE
Khakass	Altai_N+BMAC+Hungary_EN_HG_Koros+EHG+China_AmurRiver_N+China_YR_MN+Russia_Srubnaya	1.0204e-07	Russia_Srubnaya	2.17987	0.751448	2.9009	FALSE	7	FALSE
Khakass	Altai_N+Tyumen_HG+BMAC+Hungary_EN_HG_Koros+China_AmurRiver_N+China_YR_MN+Russia_Srubnaya	8.54809e-08	Altai_N	0.117791	0.251441	0.468465	FALSE	7	FALSE
Khakass	Altai_N+Tyumen_HG+BMAC+Hungary_EN_HG_Koros+China_AmurRiver_N+China_YR_MN+Russia_Srubnaya	8.54809e-08	Tyumen_HG	-0.158557	0.249612	-0.635215	FALSE	7	FALSE
Khakass	Altai_N+Tyumen_HG+BMAC+Hungary_EN_HG_Koros+China_AmurRiver_N+China_YR_MN+Russia_Srubnaya	8.54809e-08	BMAC	-0.555645	0.21073	-2.63676	FALSE	7	FALSE
Khakass	Altai_N+Tyumen_HG+BMAC+Hungary_EN_HG_Koros+China_AmurRiver_N+China_YR_MN+Russia_Srubnaya	8.54809e-08	Hungary_EN_HG_Koros	-1.17426	0.431526	-2.72118	FALSE	7	FALSE
Khakass	Altai_N+Tyumen_HG+BMAC+Hungary_EN_HG_Koros+China_AmurRiver_N+China_YR_MN+Russia_Srubnaya	8.54809e-08	China_AmurRiver_N	0.607633	0.184292	3.29712	FALSE	7	FALSE
Khakass	Altai_N+Tyumen_HG+BMAC+Hungary_EN_HG_Koros+China_AmurRiver_N+China_YR_MN+Russia_Srubnaya	8.54809e-08	China_YR_MN	0.0174858	0.184094	0.0949828	FALSE	7	FALSE
Khakass	Altai_N+Tyumen_HG+BMAC+Hungary_EN_HG_Koros+China_AmurRiver_N+China_YR_MN+Russia_Srubnaya	8.54809e-08	Russia_Srubnaya	2.14555	0.685948	3.12787	FALSE	7	FALSE
Khakass	Altai_N+BMAC+Germany_EN_LBK+Hungary_EN_HG_Koros+China_YR_MN+Yakutia_LNBA+Russia_Srubnaya	9.75977e-09	Altai_N	1.22542	240.086	0.00510407	FALSE	7	FALSE
Khakass	Altai_N+BMAC+Germany_EN_LBK+Hungary_EN_HG_Koros+China_YR_MN+Yakutia_LNBA+Russia_Srubnaya	9.75977e-09	BMAC	1.53452	323.861	0.00473821	FALSE	7	FALSE
Khakass	Altai_N+BMAC+Germany_EN_LBK+Hungary_EN_HG_Koros+China_YR_MN+Yakutia_LNBA+Russia_Srubnaya	9.75977e-09	Germany_EN_LBK	1.4141	303.386	0.00466105	FALSE	7	FALSE
Khakass	Altai_N+BMAC+Germany_EN_LBK+Hungary_EN_HG_Koros+China_YR_MN+Yakutia_LNBA+Russia_Srubnaya	9.75977e-09	Hungary_EN_HG_Koros	1.97396	416.694	0.00473718	FALSE	7	FALSE
Khakass	Altai_N+BMAC+Germany_EN_LBK+Hungary_EN_HG_Koros+China_YR_MN+Yakutia_LNBA+Russia_Srubnaya	9.75977e-09	China_YR_MN	-0.479004	159.381	-0.00300541	FALSE	7	FALSE
Khakass	Altai_N+BMAC+Germany_EN_LBK+Hungary_EN_HG_Koros+China_YR_MN+Yakutia_LNBA+Russia_Srubnaya	9.75977e-09	Yakutia_LNBA	0.506563	34.532	0.0146694	FALSE	7	FALSE
Khakass	Altai_N+BMAC+Germany_EN_LBK+Hungary_EN_HG_Koros+China_YR_MN+Yakutia_LNBA+Russia_Srubnaya	9.75977e-09	Russia_Srubnaya	-5.17555	1159.14	-0.004465	FALSE	7	FALSE
Khakass	Altai_N+Germany_EN_LBK+Hungary_EN_HG_Koros+EHG+China_YR_MN+Yakutia_LNBA+Russia_Srubnaya	7.33511e-09	Altai_N	0.0314043	0.0580553	0.540937	FALSE	7	FALSE
Khakass	Altai_N+Germany_EN_LBK+Hungary_EN_HG_Koros+EHG+China_YR_MN+Yakutia_LNBA+Russia_Srubnaya	7.33511e-09	Germany_EN_LBK	-0.0169178	0.0530709	-0.318777	FALSE	7	FALSE
Khakass	Altai_N+Germany_EN_LBK+Hungary_EN_HG_Koros+EHG+China_YR_MN+Yakutia_LNBA+Russia_Srubnaya	7.33511e-09	Hungary_EN_HG_Koros	-0.0226656	0.057489	-0.394259	FALSE	7	FALSE
Khakass	Altai_N+Germany_EN_LBK+Hungary_EN_HG_Koros+EHG+China_YR_MN+Yakutia_LNBA+Russia_Srubnaya	7.33511e-09	EHG	0.0841705	0.106451	0.790698	FALSE	7	FALSE
Khakass	Altai_N+Germany_EN_LBK+Hungary_EN_HG_Koros+EHG+China_YR_MN+Yakutia_LNBA+Russia_Srubnaya	7.33511e-09	China_YR_MN	0.288494	0.0335487	8.59926	FALSE	7	FALSE
Khakass	Altai_N+Germany_EN_LBK+Hungary_EN_HG_Koros+EHG+China_YR_MN+Yakutia_LNBA+Russia_Srubnaya	7.33511e-09	Yakutia_LNBA	0.35409	0.0265331	13.3452	FALSE	7	FALSE
Khakass	Altai_N+Germany_EN_LBK+Hungary_EN_HG_Koros+EHG+China_YR_MN+Yakutia_LNBA+Russia_Srubnaya	7.33511e-09	Russia_Srubnaya	0.281424	0.0916858	3.06944	FALSE	7	FALSE
Khakass	Altai_N+Tyumen_HG+Germany_EN_LBK+Hungary_EN_HG_Koros+China_YR_MN+Yakutia_LNBA+Russia_Srubnaya	2.96502e-09	Altai_N	0.0632024	0.0797139	0.792866	FALSE	7	FALSE
Khakass	Altai_N+Tyumen_HG+Germany_EN_LBK+Hungary_EN_HG_Koros+China_YR_MN+Yakutia_LNBA+Russia_Srubnaya	2.96502e-09	Tyumen_HG	0.0136325	0.10952	0.124475	FALSE	7	FALSE
Khakass	Altai_N+Tyumen_HG+Germany_EN_LBK+Hungary_EN_HG_Koros+China_YR_MN+Yakutia_LNBA+Russia_Srubnaya	2.96502e-09	Germany_EN_LBK	-0.0350983	0.0733358	-0.478596	FALSE	7	FALSE
Khakass	Altai_N+Tyumen_HG+Germany_EN_LBK+Hungary_EN_HG_Koros+China_YR_MN+Yakutia_LNBA+Russia_Srubnaya	2.96502e-09	Hungary_EN_HG_Koros	0.00145427	0.0438216	0.0331861	FALSE	7	FALSE
Khakass	Altai_N+Tyumen_HG+Germany_EN_LBK+Hungary_EN_HG_Koros+China_YR_MN+Yakutia_LNBA+Russia_Srubnaya	2.96502e-09	China_YR_MN	0.271002	0.0363092	7.46372	FALSE	7	FALSE
Khakass	Altai_N+Tyumen_HG+Germany_EN_LBK+Hungary_EN_HG_Koros+China_YR_MN+Yakutia_LNBA+Russia_Srubnaya	2.96502e-09	Yakutia_LNBA	0.356492	0.0271128	13.1485	FALSE	7	FALSE
Khakass	Altai_N+Tyumen_HG+Germany_EN_LBK+Hungary_EN_HG_Koros+China_YR_MN+Yakutia_LNBA+Russia_Srubnaya	2.96502e-09	Russia_Srubnaya	0.329315	0.124602	2.64294	FALSE	7	FALSE
Khakass	Altai_N+Tyumen_HG+Germany_EN_LBK+Hungary_EN_HG_Koros+China_AmurRiver_N+Yakutia_LNBA+Russia_Srubnaya	1.48097e-09	Altai_N	0.295862	0.165805	1.7844	FALSE	7	FALSE
Khakass	Altai_N+Tyumen_HG+Germany_EN_LBK+Hungary_EN_HG_Koros+China_AmurRiver_N+Yakutia_LNBA+Russia_Srubnaya	1.48097e-09	Tyumen_HG	-0.303686	0.228803	-1.32728	FALSE	7	FALSE
Khakass	Altai_N+Tyumen_HG+Germany_EN_LBK+Hungary_EN_HG_Koros+China_AmurRiver_N+Yakutia_LNBA+Russia_Srubnaya	1.48097e-09	Germany_EN_LBK	-0.181199	0.155039	-1.16873	FALSE	7	FALSE
Khakass	Altai_N+Tyumen_HG+Germany_EN_LBK+Hungary_EN_HG_Koros+China_AmurRiver_N+Yakutia_LNBA+Russia_Srubnaya	1.48097e-09	Hungary_EN_HG_Koros	-0.0431553	0.0813105	-0.530747	FALSE	7	FALSE
Khakass	Altai_N+Tyumen_HG+Germany_EN_LBK+Hungary_EN_HG_Koros+China_AmurRiver_N+Yakutia_LNBA+Russia_Srubnaya	1.48097e-09	China_AmurRiver_N	0.189118	0.0667399	2.83366	FALSE	7	FALSE
Khakass	Altai_N+Tyumen_HG+Germany_EN_LBK+Hungary_EN_HG_Koros+China_AmurRiver_N+Yakutia_LNBA+Russia_Srubnaya	1.48097e-09	Yakutia_LNBA	0.341637	0.0420201	8.13032	FALSE	7	FALSE
Khakass	Altai_N+Tyumen_HG+Germany_EN_LBK+Hungary_EN_HG_Koros+China_AmurRiver_N+Yakutia_LNBA+Russia_Srubnaya	1.48097e-09	Russia_Srubnaya	0.701424	0.228166	3.07418	FALSE	7	FALSE
Khakass	Altai_N+Germany_EN_LBK+Hungary_EN_HG_Koros+EHG+China_AmurRiver_N+Yakutia_LNBA+Russia_Srubnaya	8.96701e-12	Altai_N	0.114018	0.46027	0.24772	FALSE	7	FALSE
Khakass	Altai_N+Germany_EN_LBK+Hungary_EN_HG_Koros+EHG+China_AmurRiver_N+Yakutia_LNBA+Russia_Srubnaya	8.96701e-12	Germany_EN_LBK	-0.0394995	0.475098	-0.0831397	FALSE	7	FALSE
Khakass	Altai_N+Germany_EN_LBK+Hungary_EN_HG_Koros+EHG+China_AmurRiver_N+Yakutia_LNBA+Russia_Srubnaya	8.96701e-12	Hungary_EN_HG_Koros	-0.0544937	0.642692	-0.0847898	FALSE	7	FALSE
Khakass	Altai_N+Germany_EN_LBK+Hungary_EN_HG_Koros+EHG+China_AmurRiver_N+Yakutia_LNBA+Russia_Srubnaya	8.96701e-12	EHG	-0.0850386	1.08659	-0.0782622	FALSE	7	FALSE
Khakass	Altai_N+Germany_EN_LBK+Hungary_EN_HG_Koros+EHG+China_AmurRiver_N+Yakutia_LNBA+Russia_Srubnaya	8.96701e-12	China_AmurRiver_N	0.239629	0.287905	0.832319	FALSE	7	FALSE
Khakass	Altai_N+Germany_EN_LBK+Hungary_EN_HG_Koros+EHG+China_AmurRiver_N+Yakutia_LNBA+Russia_Srubnaya	8.96701e-12	Yakutia_LNBA	0.346212	0.119109	2.90668	FALSE	7	FALSE
Khakass	Altai_N+Germany_EN_LBK+Hungary_EN_HG_Koros+EHG+China_AmurRiver_N+Yakutia_LNBA+Russia_Srubnaya	8.96701e-12	Russia_Srubnaya	0.479173	0.637641	0.751477	FALSE	7	FALSE
Khakass	Altai_N+Germany_EN_LBK+Hungary_EN_HG_Koros+EHG+China_AmurRiver_N+China_YR_MN+Russia_Srubnaya	5.66054e-13	Altai_N	-0.888819	1.05974	-0.838712	FALSE	7	FALSE
Khakass	Altai_N+Germany_EN_LBK+Hungary_EN_HG_Koros+EHG+China_AmurRiver_N+China_YR_MN+Russia_Srubnaya	5.66054e-13	Germany_EN_LBK	0.587252	0.486256	1.2077	FALSE	7	FALSE
Khakass	Altai_N+Germany_EN_LBK+Hungary_EN_HG_Koros+EHG+China_AmurRiver_N+China_YR_MN+Russia_Srubnaya	5.66054e-13	Hungary_EN_HG_Koros	-1.14331	0.690334	-1.65617	FALSE	7	FALSE
Khakass	Altai_N+Germany_EN_LBK+Hungary_EN_HG_Koros+EHG+China_AmurRiver_N+China_YR_MN+Russia_Srubnaya	5.66054e-13	EHG	2.02918	1.92168	1.05594	FALSE	7	FALSE
Khakass	Altai_N+Germany_EN_LBK+Hungary_EN_HG_Koros+EHG+China_AmurRiver_N+China_YR_MN+Russia_Srubnaya	5.66054e-13	China_AmurRiver_N	0.50354	0.291392	1.72805	FALSE	7	FALSE
Khakass	Altai_N+Germany_EN_LBK+Hungary_EN_HG_Koros+EHG+China_AmurRiver_N+China_YR_MN+Russia_Srubnaya	5.66054e-13	China_YR_MN	0.475576	0.520113	0.914371	FALSE	7	FALSE
Khakass	Altai_N+Germany_EN_LBK+Hungary_EN_HG_Koros+EHG+China_AmurRiver_N+China_YR_MN+Russia_Srubnaya	5.66054e-13	Russia_Srubnaya	-0.563418	1.18932	-0.47373	FALSE	7	FALSE
Khakass	Altai_N+Tyumen_HG+Germany_EN_LBK+Hungary_EN_HG_Koros+China_AmurRiver_N+China_YR_MN+Russia_Srubnaya	2.43411e-13	Altai_N	24.6377	10492.2	0.0023482	FALSE	7	FALSE
Khakass	Altai_N+Tyumen_HG+Germany_EN_LBK+Hungary_EN_HG_Koros+China_AmurRiver_N+China_YR_MN+Russia_Srubnaya	2.43411e-13	Tyumen_HG	-32.9848	14100.9	-0.00233921	FALSE	7	FALSE
Khakass	Altai_N+Tyumen_HG+Germany_EN_LBK+Hungary_EN_HG_Koros+China_AmurRiver_N+China_YR_MN+Russia_Srubnaya	2.43411e-13	Germany_EN_LBK	-17.8832	7590.04	-0.00235614	FALSE	7	FALSE
Khakass	Altai_N+Tyumen_HG+Germany_EN_LBK+Hungary_EN_HG_Koros+China_AmurRiver_N+China_YR_MN+Russia_Srubnaya	2.43411e-13	Hungary_EN_HG_Koros	3.68456	1702.1	0.00216472	FALSE	7	FALSE
Khakass	Altai_N+Tyumen_HG+Germany_EN_LBK+Hungary_EN_HG_Koros+China_AmurRiver_N+China_YR_MN+Russia_Srubnaya	2.43411e-13	China_AmurRiver_N	-1.19189	501.618	-0.0023761	FALSE	7	FALSE
Khakass	Altai_N+Tyumen_HG+Germany_EN_LBK+Hungary_EN_HG_Koros+China_AmurRiver_N+China_YR_MN+Russia_Srubnaya	2.43411e-13	China_YR_MN	-6.42027	3012.11	-0.00213149	FALSE	7	FALSE
Khakass	Altai_N+Tyumen_HG+Germany_EN_LBK+Hungary_EN_HG_Koros+China_AmurRiver_N+China_YR_MN+Russia_Srubnaya	2.43411e-13	Russia_Srubnaya	31.158	13008.9	0.00239512	FALSE	7	FALSE
Khakass	BMAC+Germany_EN_LBK+Hungary_EN_HG_Koros+EHG+China_AmurRiver_N+Mongolia_N_North+Yakutia_LNBA+Russia_Srubnaya	0.180825	BMAC	-0.242357	0.121518	-1.99441	FALSE	8	FALSE
Khakass	BMAC+Germany_EN_LBK+Hungary_EN_HG_Koros+EHG+China_AmurRiver_N+Mongolia_N_North+Yakutia_LNBA+Russia_Srubnaya	0.180825	Germany_EN_LBK	-0.255903	0.13799	-1.8545	FALSE	8	FALSE
Khakass	BMAC+Germany_EN_LBK+Hungary_EN_HG_Koros+EHG+China_AmurRiver_N+Mongolia_N_North+Yakutia_LNBA+Russia_Srubnaya	0.180825	Hungary_EN_HG_Koros	-0.231558	0.104394	-2.21811	FALSE	8	FALSE
Khakass	BMAC+Germany_EN_LBK+Hungary_EN_HG_Koros+EHG+China_AmurRiver_N+Mongolia_N_North+Yakutia_LNBA+Russia_Srubnaya	0.180825	EHG	-0.139983	0.142697	-0.980976	FALSE	8	FALSE
Khakass	BMAC+Germany_EN_LBK+Hungary_EN_HG_Koros+EHG+China_AmurRiver_N+Mongolia_N_North+Yakutia_LNBA+Russia_Srubnaya	0.180825	China_AmurRiver_N	0.146383	0.061463	2.38165	FALSE	8	FALSE
Khakass	BMAC+Germany_EN_LBK+Hungary_EN_HG_Koros+EHG+China_AmurRiver_N+Mongolia_N_North+Yakutia_LNBA+Russia_Srubnaya	0.180825	Mongolia_N_North	0.421477	0.0920794	4.57732	FALSE	8	FALSE
Khakass	BMAC+Germany_EN_LBK+Hungary_EN_HG_Koros+EHG+China_AmurRiver_N+Mongolia_N_North+Yakutia_LNBA+Russia_Srubnaya	0.180825	Yakutia_LNBA	0.0654668	0.076559	0.855115	FALSE	8	FALSE
Khakass	BMAC+Germany_EN_LBK+Hungary_EN_HG_Koros+EHG+China_AmurRiver_N+Mongolia_N_North+Yakutia_LNBA+Russia_Srubnaya	0.180825	Russia_Srubnaya	1.23647	0.463436	2.66806	FALSE	8	FALSE
Khakass	Tyumen_HG+BMAC+Hungary_EN_HG_Koros+EHG+China_AmurRiver_N+Mongolia_N_North+Yakutia_LNBA+Russia_Srubnaya	0.125134	Tyumen_HG	0.358232	0.207318	1.72794	FALSE	8	FALSE
Khakass	Tyumen_HG+BMAC+Hungary_EN_HG_Koros+EHG+China_AmurRiver_N+Mongolia_N_North+Yakutia_LNBA+Russia_Srubnaya	0.125134	BMAC	-0.120884	0.0681115	-1.7748	FALSE	8	FALSE
Khakass	Tyumen_HG+BMAC+Hungary_EN_HG_Koros+EHG+China_AmurRiver_N+Mongolia_N_North+Yakutia_LNBA+Russia_Srubnaya	0.125134	Hungary_EN_HG_Koros	-0.0666188	0.0925953	-0.719462	FALSE	8	FALSE
Khakass	Tyumen_HG+BMAC+Hungary_EN_HG_Koros+EHG+China_AmurRiver_N+Mongolia_N_North+Yakutia_LNBA+Russia_Srubnaya	0.125134	EHG	-0.429517	0.31505	-1.36333	FALSE	8	FALSE
Khakass	Tyumen_HG+BMAC+Hungary_EN_HG_Koros+EHG+China_AmurRiver_N+Mongolia_N_North+Yakutia_LNBA+Russia_Srubnaya	0.125134	China_AmurRiver_N	0.0645385	0.0628743	1.02647	FALSE	8	FALSE
Khakass	Tyumen_HG+BMAC+Hungary_EN_HG_Koros+EHG+China_AmurRiver_N+Mongolia_N_North+Yakutia_LNBA+Russia_Srubnaya	0.125134	Mongolia_N_North	0.487106	0.111768	4.35818	FALSE	8	FALSE
Khakass	Tyumen_HG+BMAC+Hungary_EN_HG_Koros+EHG+China_AmurRiver_N+Mongolia_N_North+Yakutia_LNBA+Russia_Srubnaya	0.125134	Yakutia_LNBA	0.0609331	0.080691	0.755141	FALSE	8	FALSE
Khakass	Tyumen_HG+BMAC+Hungary_EN_HG_Koros+EHG+China_AmurRiver_N+Mongolia_N_North+Yakutia_LNBA+Russia_Srubnaya	0.125134	Russia_Srubnaya	0.646211	0.183146	3.52839	FALSE	8	FALSE
Khakass	Altai_N+Hungary_EN_HG_Koros+EHG+China_AmurRiver_N+Mongolia_N_North+China_YR_MN+Yakutia_LNBA+Russia_Srubnaya	0.124922	Altai_N	0.0688315	0.0307298	2.23989	FALSE	8	FALSE
Khakass	Altai_N+Hungary_EN_HG_Koros+EHG+China_AmurRiver_N+Mongolia_N_North+China_YR_MN+Yakutia_LNBA+Russia_Srubnaya	0.124922	Hungary_EN_HG_Koros	-0.0358856	0.02852	-1.25826	FALSE	8	FALSE
Khakass	Altai_N+Hungary_EN_HG_Koros+EHG+China_AmurRiver_N+Mongolia_N_North+China_YR_MN+Yakutia_LNBA+Russia_Srubnaya	0.124922	EHG	0.0458147	0.0428908	1.06817	FALSE	8	FALSE
Khakass	Altai_N+Hungary_EN_HG_Koros+EHG+China_AmurRiver_N+Mongolia_N_North+China_YR_MN+Yakutia_LNBA+Russia_Srubnaya	0.124922	China_AmurRiver_N	0.0408399	0.0329738	1.23856	FALSE	8	FALSE
Khakass	Altai_N+Hungary_EN_HG_Koros+EHG+China_AmurRiver_N+Mongolia_N_North+China_YR_MN+Yakutia_LNBA+Russia_Srubnaya	0.124922	Mongolia_N_North	0.309877	0.0574593	5.39298	FALSE	8	FALSE
Khakass	Altai_N+Hungary_EN_HG_Koros+EHG+China_AmurRiver_N+Mongolia_N_North+China_YR_MN+Yakutia_LNBA+Russia_Srubnaya	0.124922	China_YR_MN	0.0944202	0.0341532	2.7646	FALSE	8	FALSE
Khakass	Altai_N+Hungary_EN_HG_Koros+EHG+China_AmurRiver_N+Mongolia_N_North+China_YR_MN+Yakutia_LNBA+Russia_Srubnaya	0.124922	Yakutia_LNBA	0.16293	0.0366435	4.44634	FALSE	8	FALSE
Khakass	Altai_N+Hungary_EN_HG_Koros+EHG+China_AmurRiver_N+Mongolia_N_North+China_YR_MN+Yakutia_LNBA+Russia_Srubnaya	0.124922	Russia_Srubnaya	0.313173	0.031995	9.78819	FALSE	8	FALSE
Khakass	BMAC+Germany_EN_LBK+Hungary_EN_HG_Koros+China_AmurRiver_N+Mongolia_N_North+China_YR_MN+Yakutia_LNBA+Russia_Srubnaya	0.121429	BMAC	-0.120697	0.0328636	-3.67266	FALSE	8	FALSE
Khakass	BMAC+Germany_EN_LBK+Hungary_EN_HG_Koros+China_AmurRiver_N+Mongolia_N_North+China_YR_MN+Yakutia_LNBA+Russia_Srubnaya	0.121429	Germany_EN_LBK	-0.126983	0.023173	-5.47976	FALSE	8	FALSE
Khakass	BMAC+Germany_EN_LBK+Hungary_EN_HG_Koros+China_AmurRiver_N+Mongolia_N_North+China_YR_MN+Yakutia_LNBA+Russia_Srubnaya	0.121429	Hungary_EN_HG_Koros	-0.145869	0.060657	-2.40482	FALSE	8	FALSE
Khakass	BMAC+Germany_EN_LBK+Hungary_EN_HG_Koros+China_AmurRiver_N+Mongolia_N_North+China_YR_MN+Yakutia_LNBA+Russia_Srubnaya	0.121429	China_AmurRiver_N	0.0899053	0.0464874	1.93397	FALSE	8	FALSE
Khakass	BMAC+Germany_EN_LBK+Hungary_EN_HG_Koros+China_AmurRiver_N+Mongolia_N_North+China_YR_MN+Yakutia_LNBA+Russia_Srubnaya	0.121429	Mongolia_N_North	0.342944	0.07288	4.7056	FALSE	8	FALSE
Khakass	BMAC+Germany_EN_LBK+Hungary_EN_HG_Koros+China_AmurRiver_N+Mongolia_N_North+China_YR_MN+Yakutia_LNBA+Russia_Srubnaya	0.121429	China_YR_MN	0.0835058	0.0437452	1.90891	FALSE	8	FALSE
Khakass	BMAC+Germany_EN_LBK+Hungary_EN_HG_Koros+China_AmurRiver_N+Mongolia_N_North+China_YR_MN+Yakutia_LNBA+Russia_Srubnaya	0.121429	Yakutia_LNBA	0.122716	0.0510241	2.40506	FALSE	8	FALSE
Khakass	BMAC+Germany_EN_LBK+Hungary_EN_HG_Koros+China_AmurRiver_N+Mongolia_N_North+China_YR_MN+Yakutia_LNBA+Russia_Srubnaya	0.121429	Russia_Srubnaya	0.754478	0.0890107	8.47625	FALSE	8	FALSE
Khakass	Tyumen_HG+BMAC+EHG+China_AmurRiver_N+Mongolia_N_North+China_YR_MN+Yakutia_LNBA+Russia_Srubnaya	0.112713	Tyumen_HG	0.271519	0.166188	1.6338	FALSE	8	FALSE
Khakass	Tyumen_HG+BMAC+EHG+China_AmurRiver_N+Mongolia_N_North+China_YR_MN+Yakutia_LNBA+Russia_Srubnaya	0.112713	BMAC	-0.0598299	0.0575886	-1.03892	FALSE	8	FALSE
Khakass	Tyumen_HG+BMAC+EHG+China_AmurRiver_N+Mongolia_N_North+China_YR_MN+Yakutia_LNBA+Russia_Srubnaya	0.112713	EHG	-0.279665	0.259157	-1.07913	FALSE	8	FALSE
Khakass	Tyumen_HG+BMAC+EHG+China_AmurRiver_N+Mongolia_N_North+China_YR_MN+Yakutia_LNBA+Russia_Srubnaya	0.112713	China_AmurRiver_N	0.025458	0.0440209	0.578317	FALSE	8	FALSE
Khakass	Tyumen_HG+BMAC+EHG+China_AmurRiver_N+Mongolia_N_North+China_YR_MN+Yakutia_LNBA+Russia_Srubnaya	0.112713	Mongolia_N_North	0.4022	0.106095	3.79093	FALSE	8	FALSE
Khakass	Tyumen_HG+BMAC+EHG+China_AmurRiver_N+Mongolia_N_North+China_YR_MN+Yakutia_LNBA+Russia_Srubnaya	0.112713	China_YR_MN	0.0772263	0.0502918	1.53557	FALSE	8	FALSE
Khakass	Tyumen_HG+BMAC+EHG+China_AmurRiver_N+Mongolia_N_North+China_YR_MN+Yakutia_LNBA+Russia_Srubnaya	0.112713	Yakutia_LNBA	0.116344	0.0694045	1.67632	FALSE	8	FALSE
Khakass	Tyumen_HG+BMAC+EHG+China_AmurRiver_N+Mongolia_N_North+China_YR_MN+Yakutia_LNBA+Russia_Srubnaya	0.112713	Russia_Srubnaya	0.446747	0.158028	2.82701	FALSE	8	FALSE
Khakass	Tyumen_HG+BMAC+Hungary_EN_HG_Koros+EHG+Mongolia_N_North+China_YR_MN+Yakutia_LNBA+Russia_Srubnaya	0.103821	Tyumen_HG	0.265241	0.174573	1.51937	FALSE	8	FALSE
Khakass	Tyumen_HG+BMAC+Hungary_EN_HG_Koros+EHG+Mongolia_N_North+China_YR_MN+Yakutia_LNBA+Russia_Srubnaya	0.103821	BMAC	-0.073268	0.0609174	-1.20274	FALSE	8	FALSE
Khakass	Tyumen_HG+BMAC+Hungary_EN_HG_Koros+EHG+Mongolia_N_North+China_YR_MN+Yakutia_LNBA+Russia_Srubnaya	0.103821	Hungary_EN_HG_Koros	-0.0330166	0.0610714	-0.540623	FALSE	8	FALSE
Khakass	Tyumen_HG+BMAC+Hungary_EN_HG_Koros+EHG+Mongolia_N_North+China_YR_MN+Yakutia_LNBA+Russia_Srubnaya	0.103821	EHG	-0.271274	0.268339	-1.01094	FALSE	8	FALSE
Khakass	Tyumen_HG+BMAC+Hungary_EN_HG_Koros+EHG+Mongolia_N_North+China_YR_MN+Yakutia_LNBA+Russia_Srubnaya	0.103821	Mongolia_N_North	0.437808	0.0981986	4.4584	FALSE	8	FALSE
Khakass	Tyumen_HG+BMAC+Hungary_EN_HG_Koros+EHG+Mongolia_N_North+China_YR_MN+Yakutia_LNBA+Russia_Srubnaya	0.103821	China_YR_MN	0.0871921	0.0501316	1.73926	FALSE	8	FALSE
Khakass	Tyumen_HG+BMAC+Hungary_EN_HG_Koros+EHG+Mongolia_N_North+China_YR_MN+Yakutia_LNBA+Russia_Srubnaya	0.103821	Yakutia_LNBA	0.0974634	0.0721313	1.35119	FALSE	8	FALSE
Khakass	Tyumen_HG+BMAC+Hungary_EN_HG_Koros+EHG+Mongolia_N_North+China_YR_MN+Yakutia_LNBA+Russia_Srubnaya	0.103821	Russia_Srubnaya	0.489855	0.170206	2.87801	FALSE	8	FALSE
Khakass	Altai_N+Tyumen_HG+BMAC+EHG+China_AmurRiver_N+Mongolia_N_North+Yakutia_LNBA+Russia_Srubnaya	0.103353	Altai_N	-0.0249584	0.139364	-0.179088	FALSE	8	FALSE
Khakass	Altai_N+Tyumen_HG+BMAC+EHG+China_AmurRiver_N+Mongolia_N_North+Yakutia_LNBA+Russia_Srubnaya	0.103353	Tyumen_HG	0.487509	0.458934	1.06226	FALSE	8	FALSE
Khakass	Altai_N+Tyumen_HG+BMAC+EHG+China_AmurRiver_N+Mongolia_N_North+Yakutia_LNBA+Russia_Srubnaya	0.103353	BMAC	-0.124113	0.120865	-1.02687	FALSE	8	FALSE
Khakass	Altai_N+Tyumen_HG+BMAC+EHG+China_AmurRiver_N+Mongolia_N_North+Yakutia_LNBA+Russia_Srubnaya	0.103353	EHG	-0.588388	0.541844	-1.0859	FALSE	8	FALSE
Khakass	Altai_N+Tyumen_HG+BMAC+EHG+China_AmurRiver_N+Mongolia_N_North+Yakutia_LNBA+Russia_Srubnaya	0.103353	China_AmurRiver_N	0.0371526	0.0651029	0.570674	FALSE	8	FALSE
Khakass	Altai_N+Tyumen_HG+BMAC+EHG+China_AmurRiver_N+Mongolia_N_North+Yakutia_LNBA+Russia_Srubnaya	0.103353	Mongolia_N_North	0.52557	0.171678	3.06136	FALSE	8	FALSE
Khakass	Altai_N+Tyumen_HG+BMAC+EHG+China_AmurRiver_N+Mongolia_N_North+Yakutia_LNBA+Russia_Srubnaya	0.103353	Yakutia_LNBA	0.0529124	0.118588	0.446185	FALSE	8	FALSE
Khakass	Altai_N+Tyumen_HG+BMAC+EHG+China_AmurRiver_N+Mongolia_N_North+Yakutia_LNBA+Russia_Srubnaya	0.103353	Russia_Srubnaya	0.634315	0.29698	2.13589	FALSE	8	FALSE
Khakass	Tyumen_HG+BMAC+Germany_EN_LBK+Hungary_EN_HG_Koros+China_AmurRiver_N+Mongolia_N_North+Yakutia_LNBA+Russia_Srubnaya	0.0985684	Tyumen_HG	-0.0907961	0.140504	-0.646217	FALSE	8	FALSE
Khakass	Tyumen_HG+BMAC+Germany_EN_LBK+Hungary_EN_HG_Koros+China_AmurRiver_N+Mongolia_N_North+Yakutia_LNBA+Russia_Srubnaya	0.0985684	BMAC	-0.227011	0.147352	-1.5406	FALSE	8	FALSE
Khakass	Tyumen_HG+BMAC+Germany_EN_LBK+Hungary_EN_HG_Koros+China_AmurRiver_N+Mongolia_N_North+Yakutia_LNBA+Russia_Srubnaya	0.0985684	Germany_EN_LBK	-0.254602	0.206362	-1.23376	FALSE	8	FALSE
Khakass	Tyumen_HG+BMAC+Germany_EN_LBK+Hungary_EN_HG_Koros+China_AmurRiver_N+Mongolia_N_North+Yakutia_LNBA+Russia_Srubnaya	0.0985684	Hungary_EN_HG_Koros	-0.263682	0.153898	-1.71335	FALSE	8	FALSE
Khakass	Tyumen_HG+BMAC+Germany_EN_LBK+Hungary_EN_HG_Koros+China_AmurRiver_N+Mongolia_N_North+Yakutia_LNBA+Russia_Srubnaya	0.0985684	China_AmurRiver_N	0.157805	0.0758601	2.08021	FALSE	8	FALSE
Khakass	Tyumen_HG+BMAC+Germany_EN_LBK+Hungary_EN_HG_Koros+China_AmurRiver_N+Mongolia_N_North+Yakutia_LNBA+Russia_Srubnaya	0.0985684	Mongolia_N_North	0.401846	0.0892995	4.49998	FALSE	8	FALSE
Khakass	Tyumen_HG+BMAC+Germany_EN_LBK+Hungary_EN_HG_Koros+China_AmurRiver_N+Mongolia_N_North+Yakutia_LNBA+Russia_Srubnaya	0.0985684	Yakutia_LNBA	0.078285	0.0716742	1.09223	FALSE	8	FALSE
Khakass	Tyumen_HG+BMAC+Germany_EN_LBK+Hungary_EN_HG_Koros+China_AmurRiver_N+Mongolia_N_North+Yakutia_LNBA+Russia_Srubnaya	0.0985684	Russia_Srubnaya	1.19816	0.611983	1.95782	FALSE	8	FALSE
Khakass	Altai_N+Tyumen_HG+EHG+China_AmurRiver_N+Mongolia_N_North+China_YR_MN+Yakutia_LNBA+Russia_Srubnaya	0.0975638	Altai_N	0.0593689	0.0404219	1.46873	FALSE	8	FALSE
Khakass	Altai_N+Tyumen_HG+EHG+China_AmurRiver_N+Mongolia_N_North+China_YR_MN+Yakutia_LNBA+Russia_Srubnaya	0.0975638	Tyumen_HG	0.0604716	0.0726867	0.831949	FALSE	8	FALSE
Khakass	Altai_N+Tyumen_HG+EHG+China_AmurRiver_N+Mongolia_N_North+China_YR_MN+Yakutia_LNBA+Russia_Srubnaya	0.0975638	EHG	-0.0298216	0.0819998	-0.363679	FALSE	8	FALSE
Khakass	Altai_N+Tyumen_HG+EHG+China_AmurRiver_N+Mongolia_N_North+China_YR_MN+Yakutia_LNBA+Russia_Srubnaya	0.0975638	China_AmurRiver_N	0.027182	0.0323873	0.839281	FALSE	8	FALSE
Khakass	Altai_N+Tyumen_HG+EHG+China_AmurRiver_N+Mongolia_N_North+China_YR_MN+Yakutia_LNBA+Russia_Srubnaya	0.0975638	Mongolia_N_North	0.330308	0.0614697	5.37351	FALSE	8	FALSE
Khakass	Altai_N+Tyumen_HG+EHG+China_AmurRiver_N+Mongolia_N_North+China_YR_MN+Yakutia_LNBA+Russia_Srubnaya	0.0975638	China_YR_MN	0.0908913	0.0345604	2.62993	FALSE	8	FALSE
Khakass	Altai_N+Tyumen_HG+EHG+China_AmurRiver_N+Mongolia_N_North+China_YR_MN+Yakutia_LNBA+Russia_Srubnaya	0.0975638	Yakutia_LNBA	0.159314	0.0385169	4.13621	FALSE	8	FALSE
Khakass	Altai_N+Tyumen_HG+EHG+China_AmurRiver_N+Mongolia_N_North+China_YR_MN+Yakutia_LNBA+Russia_Srubnaya	0.0975638	Russia_Srubnaya	0.302285	0.0324788	9.30715	FALSE	8	FALSE
Khakass	Altai_N+Tyumen_HG+Hungary_EN_HG_Koros+China_AmurRiver_N+Mongolia_N_North+China_YR_MN+Yakutia_LNBA+Russia_Srubnaya	0.0963539	Altai_N	0.0644809	0.0386644	1.66771	FALSE	8	FALSE
Khakass	Altai_N+Tyumen_HG+Hungary_EN_HG_Koros+China_AmurRiver_N+Mongolia_N_North+China_YR_MN+Yakutia_LNBA+Russia_Srubnaya	0.0963539	Tyumen_HG	0.0345109	0.0363472	0.94948	FALSE	8	FALSE
Khakass	Altai_N+Tyumen_HG+Hungary_EN_HG_Koros+China_AmurRiver_N+Mongolia_N_North+China_YR_MN+Yakutia_LNBA+Russia_Srubnaya	0.0963539	Hungary_EN_HG_Koros	-0.0236476	0.0266357	-0.887815	FALSE	8	FALSE
Khakass	Altai_N+Tyumen_HG+Hungary_EN_HG_Koros+China_AmurRiver_N+Mongolia_N_North+China_YR_MN+Yakutia_LNBA+Russia_Srubnaya	0.0963539	China_AmurRiver_N	0.0358732	0.0329972	1.08716	FALSE	8	FALSE
Khakass	Altai_N+Tyumen_HG+Hungary_EN_HG_Koros+China_AmurRiver_N+Mongolia_N_North+China_YR_MN+Yakutia_LNBA+Russia_Srubnaya	0.0963539	Mongolia_N_North	0.320646	0.0578758	5.54024	FALSE	8	FALSE
Khakass	Altai_N+Tyumen_HG+Hungary_EN_HG_Koros+China_AmurRiver_N+Mongolia_N_North+China_YR_MN+Yakutia_LNBA+Russia_Srubnaya	0.0963539	China_YR_MN	0.0916431	0.0339712	2.69767	FALSE	8	FALSE
Khakass	Altai_N+Tyumen_HG+Hungary_EN_HG_Koros+China_AmurRiver_N+Mongolia_N_North+China_YR_MN+Yakutia_LNBA+Russia_Srubnaya	0.0963539	Yakutia_LNBA	0.15962	0.0371826	4.29287	FALSE	8	FALSE
Khakass	Altai_N+Tyumen_HG+Hungary_EN_HG_Koros+China_AmurRiver_N+Mongolia_N_North+China_YR_MN+Yakutia_LNBA+Russia_Srubnaya	0.0963539	Russia_Srubnaya	0.316873	0.0318975	9.9341	FALSE	8	FALSE
Khakass	Altai_N+BMAC+Hungary_EN_HG_Koros+China_AmurRiver_N+Mongolia_N_North+China_YR_MN+Yakutia_LNBA+Russia_Srubnaya	0.0909052	Altai_N	0.0924409	0.0133819	6.90788	FALSE	8	FALSE
Khakass	Altai_N+BMAC+Hungary_EN_HG_Koros+China_AmurRiver_N+Mongolia_N_North+China_YR_MN+Yakutia_LNBA+Russia_Srubnaya	0.0909052	BMAC	-0.0349903	0.0285402	-1.226	FALSE	8	FALSE
Khakass	Altai_N+BMAC+Hungary_EN_HG_Koros+China_AmurRiver_N+Mongolia_N_North+China_YR_MN+Yakutia_LNBA+Russia_Srubnaya	0.0909052	Hungary_EN_HG_Koros	-0.0716785	0.0512679	-1.39812	FALSE	8	FALSE
Khakass	Altai_N+BMAC+Hungary_EN_HG_Koros+China_AmurRiver_N+Mongolia_N_North+China_YR_MN+Yakutia_LNBA+Russia_Srubnaya	0.0909052	China_AmurRiver_N	0.0515396	0.0386832	1.33235	FALSE	8	FALSE
Khakass	Altai_N+BMAC+Hungary_EN_HG_Koros+China_AmurRiver_N+Mongolia_N_North+China_YR_MN+Yakutia_LNBA+Russia_Srubnaya	0.0909052	Mongolia_N_North	0.322798	0.0578151	5.58329	FALSE	8	FALSE
Khakass	Altai_N+BMAC+Hungary_EN_HG_Koros+China_AmurRiver_N+Mongolia_N_North+China_YR_MN+Yakutia_LNBA+Russia_Srubnaya	0.0909052	China_YR_MN	0.0831753	0.0341167	2.43797	FALSE	8	FALSE
Khakass	Altai_N+BMAC+Hungary_EN_HG_Koros+China_AmurRiver_N+Mongolia_N_North+China_YR_MN+Yakutia_LNBA+Russia_Srubnaya	0.0909052	Yakutia_LNBA	0.142579	0.0393548	3.62292	FALSE	8	FALSE
Khakass	Altai_N+BMAC+Hungary_EN_HG_Koros+China_AmurRiver_N+Mongolia_N_North+China_YR_MN+Yakutia_LNBA+Russia_Srubnaya	0.0909052	Russia_Srubnaya	0.414135	0.0792253	5.22731	FALSE	8	FALSE
Khakass	BMAC+Germany_EN_LBK+Hungary_EN_HG_Koros+EHG+China_AmurRiver_N+Mongolia_N_North+China_YR_MN+Russia_Srubnaya	0.0901428	BMAC	-0.279545	0.125665	-2.22453	FALSE	8	FALSE
Khakass	BMAC+Germany_EN_LBK+Hungary_EN_HG_Koros+EHG+China_AmurRiver_N+Mongolia_N_North+China_YR_MN+Russia_Srubnaya	0.0901428	Germany_EN_LBK	-0.284678	0.147719	-1.92716	FALSE	8	FALSE
Khakass	BMAC+Germany_EN_LBK+Hungary_EN_HG_Koros+EHG+China_AmurRiver_N+Mongolia_N_North+China_YR_MN+Russia_Srubnaya	0.0901428	Hungary_EN_HG_Koros	-0.269016	0.108206	-2.48614	FALSE	8	FALSE
Khakass	BMAC+Germany_EN_LBK+Hungary_EN_HG_Koros+EHG+China_AmurRiver_N+Mongolia_N_North+China_YR_MN+Russia_Srubnaya	0.0901428	EHG	-0.158768	0.160469	-0.989399	FALSE	8	FALSE
Khakass	BMAC+Germany_EN_LBK+Hungary_EN_HG_Koros+EHG+China_AmurRiver_N+Mongolia_N_North+China_YR_MN+Russia_Srubnaya	0.0901428	China_AmurRiver_N	0.14184	0.0839295	1.68999	FALSE	8	FALSE
Khakass	BMAC+Germany_EN_LBK+Hungary_EN_HG_Koros+EHG+China_AmurRiver_N+Mongolia_N_North+China_YR_MN+Russia_Srubnaya	0.0901428	Mongolia_N_North	0.466656	0.0747524	6.24268	FALSE	8	FALSE
Khakass	BMAC+Germany_EN_LBK+Hungary_EN_HG_Koros+EHG+China_AmurRiver_N+Mongolia_N_North+China_YR_MN+Russia_Srubnaya	0.0901428	China_YR_MN	0.0255417	0.0720549	0.354475	FALSE	8	FALSE
Khakass	BMAC+Germany_EN_LBK+Hungary_EN_HG_Koros+EHG+China_AmurRiver_N+Mongolia_N_North+China_YR_MN+Russia_Srubnaya	0.0901428	Russia_Srubnaya	1.35797	0.492728	2.75603	FALSE	8	FALSE
Khakass	Tyumen_HG+BMAC+Hungary_EN_HG_Koros+EHG+China_AmurRiver_N+Mongolia_N_North+China_YR_MN+Russia_Srubnaya	0.089181	Tyumen_HG	0.385602	0.191876	2.00964	FALSE	8	FALSE
Khakass	Tyumen_HG+BMAC+Hungary_EN_HG_Koros+EHG+China_AmurRiver_N+Mongolia_N_North+China_YR_MN+Russia_Srubnaya	0.089181	BMAC	-0.135572	0.0608601	-2.2276	FALSE	8	FALSE
Khakass	Tyumen_HG+BMAC+Hungary_EN_HG_Koros+EHG+China_AmurRiver_N+Mongolia_N_North+China_YR_MN+Russia_Srubnaya	0.089181	Hungary_EN_HG_Koros	-0.0753111	0.0994383	-0.757366	FALSE	8	FALSE
Khakass	Tyumen_HG+BMAC+Hungary_EN_HG_Koros+EHG+China_AmurRiver_N+Mongolia_N_North+China_YR_MN+Russia_Srubnaya	0.089181	EHG	-0.455131	0.297691	-1.52887	FALSE	8	FALSE
Khakass	Tyumen_HG+BMAC+Hungary_EN_HG_Koros+EHG+China_AmurRiver_N+Mongolia_N_North+China_YR_MN+Russia_Srubnaya	0.089181	China_AmurRiver_N	0.0351974	0.0689231	0.510676	FALSE	8	FALSE
Khakass	Tyumen_HG+BMAC+Hungary_EN_HG_Koros+EHG+China_AmurRiver_N+Mongolia_N_North+China_YR_MN+Russia_Srubnaya	0.089181	Mongolia_N_North	0.536345	0.0691744	7.75353	FALSE	8	FALSE
Khakass	Tyumen_HG+BMAC+Hungary_EN_HG_Koros+EHG+China_AmurRiver_N+Mongolia_N_North+China_YR_MN+Russia_Srubnaya	0.089181	China_YR_MN	0.0398721	0.0610662	0.652932	FALSE	8	FALSE
Khakass	Tyumen_HG+BMAC+Hungary_EN_HG_Koros+EHG+China_AmurRiver_N+Mongolia_N_North+China_YR_MN+Russia_Srubnaya	0.089181	Russia_Srubnaya	0.668998	0.171693	3.89647	FALSE	8	FALSE
Khakass	Altai_N+Tyumen_HG+BMAC+EHG+Mongolia_N_North+China_YR_MN+Yakutia_LNBA+Russia_Srubnaya	0.0881461	Altai_N	0.0302662	0.0773456	0.391312	FALSE	8	FALSE
Khakass	Altai_N+Tyumen_HG+BMAC+EHG+Mongolia_N_North+China_YR_MN+Yakutia_LNBA+Russia_Srubnaya	0.0881461	Tyumen_HG	0.207994	0.300605	0.691917	FALSE	8	FALSE
Khakass	Altai_N+Tyumen_HG+BMAC+EHG+Mongolia_N_North+China_YR_MN+Yakutia_LNBA+Russia_Srubnaya	0.0881461	BMAC	-0.0467847	0.0812879	-0.575543	FALSE	8	FALSE
Khakass	Altai_N+Tyumen_HG+BMAC+EHG+Mongolia_N_North+China_YR_MN+Yakutia_LNBA+Russia_Srubnaya	0.0881461	EHG	-0.220496	0.378998	-0.581786	FALSE	8	FALSE
Khakass	Altai_N+Tyumen_HG+BMAC+EHG+Mongolia_N_North+China_YR_MN+Yakutia_LNBA+Russia_Srubnaya	0.0881461	Mongolia_N_North	0.40583	0.121246	3.34717	FALSE	8	FALSE
Khakass	Altai_N+Tyumen_HG+BMAC+EHG+Mongolia_N_North+China_YR_MN+Yakutia_LNBA+Russia_Srubnaya	0.0881461	China_YR_MN	0.0873026	0.0486218	1.79554	FALSE	8	FALSE
Khakass	Altai_N+Tyumen_HG+BMAC+EHG+Mongolia_N_North+China_YR_MN+Yakutia_LNBA+Russia_Srubnaya	0.0881461	Yakutia_LNBA	0.119108	0.0794142	1.49984	FALSE	8	FALSE
Khakass	Altai_N+Tyumen_HG+BMAC+EHG+Mongolia_N_North+China_YR_MN+Yakutia_LNBA+Russia_Srubnaya	0.0881461	Russia_Srubnaya	0.416779	0.214711	1.94112	FALSE	8	FALSE
Khakass	Tyumen_HG+BMAC+Germany_EN_LBK+EHG+China_AmurRiver_N+Mongolia_N_North+Yakutia_LNBA+Russia_Srubnaya	0.0876937	Tyumen_HG	0.427719	0.238135	1.79612	FALSE	8	FALSE
Khakass	Tyumen_HG+BMAC+Germany_EN_LBK+EHG+China_AmurRiver_N+Mongolia_N_North+Yakutia_LNBA+Russia_Srubnaya	0.0876937	BMAC	-0.111972	0.0893486	-1.2532	FALSE	8	FALSE
Khakass	Tyumen_HG+BMAC+Germany_EN_LBK+EHG+China_AmurRiver_N+Mongolia_N_North+Yakutia_LNBA+Russia_Srubnaya	0.0876937	Germany_EN_LBK	-0.00113878	0.126616	-0.00899398	FALSE	8	FALSE
Khakass	Tyumen_HG+BMAC+Germany_EN_LBK+EHG+China_AmurRiver_N+Mongolia_N_North+Yakutia_LNBA+Russia_Srubnaya	0.0876937	EHG	-0.534152	0.337336	-1.58344	FALSE	8	FALSE
Khakass	Tyumen_HG+BMAC+Germany_EN_LBK+EHG+China_AmurRiver_N+Mongolia_N_North+Yakutia_LNBA+Russia_Srubnaya	0.0876937	China_AmurRiver_N	0.0379205	0.0620848	0.610785	FALSE	8	FALSE
Khakass	Tyumen_HG+BMAC+Germany_EN_LBK+EHG+China_AmurRiver_N+Mongolia_N_North+Yakutia_LNBA+Russia_Srubnaya	0.0876937	Mongolia_N_North	0.507511	0.124163	4.08746	FALSE	8	FALSE
Khakass	Tyumen_HG+BMAC+Germany_EN_LBK+EHG+China_AmurRiver_N+Mongolia_N_North+Yakutia_LNBA+Russia_Srubnaya	0.0876937	Yakutia_LNBA	0.0632511	0.0901547	0.701584	FALSE	8	FALSE
Khakass	Tyumen_HG+BMAC+Germany_EN_LBK+EHG+China_AmurRiver_N+Mongolia_N_North+Yakutia_LNBA+Russia_Srubnaya	0.0876937	Russia_Srubnaya	0.610861	0.312219	1.95652	FALSE	8	FALSE
Khakass	Altai_N+Tyumen_HG+Germany_EN_LBK+EHG+Mongolia_N_North+China_YR_MN+Yakutia_LNBA+Russia_Srubnaya	0.0813432	Altai_N	0.0461589	0.0513775	0.898426	FALSE	8	FALSE
Khakass	Altai_N+Tyumen_HG+Germany_EN_LBK+EHG+Mongolia_N_North+China_YR_MN+Yakutia_LNBA+Russia_Srubnaya	0.0813432	Tyumen_HG	0.13729	0.176279	0.778821	FALSE	8	FALSE
Khakass	Altai_N+Tyumen_HG+Germany_EN_LBK+EHG+Mongolia_N_North+China_YR_MN+Yakutia_LNBA+Russia_Srubnaya	0.0813432	Germany_EN_LBK	0.0401861	0.0684813	0.586819	FALSE	8	FALSE
Khakass	Altai_N+Tyumen_HG+Germany_EN_LBK+EHG+Mongolia_N_North+China_YR_MN+Yakutia_LNBA+Russia_Srubnaya	0.0813432	EHG	-0.0941146	0.165369	-0.569119	FALSE	8	FALSE
Khakass	Altai_N+Tyumen_HG+Germany_EN_LBK+EHG+Mongolia_N_North+China_YR_MN+Yakutia_LNBA+Russia_Srubnaya	0.0813432	Mongolia_N_North	0.367774	0.0673562	5.46014	FALSE	8	FALSE
Khakass	Altai_N+Tyumen_HG+Germany_EN_LBK+EHG+Mongolia_N_North+China_YR_MN+Yakutia_LNBA+Russia_Srubnaya	0.0813432	China_YR_MN	0.0986637	0.0351365	2.80801	FALSE	8	FALSE
Khakass	Altai_N+Tyumen_HG+Germany_EN_LBK+EHG+Mongolia_N_North+China_YR_MN+Yakutia_LNBA+Russia_Srubnaya	0.0813432	Yakutia_LNBA	0.143063	0.0464297	3.08128	FALSE	8	FALSE
Khakass	Altai_N+Tyumen_HG+Germany_EN_LBK+EHG+Mongolia_N_North+China_YR_MN+Yakutia_LNBA+Russia_Srubnaya	0.0813432	Russia_Srubnaya	0.260979	0.0676408	3.85831	FALSE	8	FALSE
Khakass	Altai_N+Tyumen_HG+BMAC+EHG+China_AmurRiver_N+Mongolia_N_North+China_YR_MN+Russia_Srubnaya	0.0791906	Altai_N	-0.0475682	0.12418	-0.383059	FALSE	8	FALSE
Khakass	Altai_N+Tyumen_HG+BMAC+EHG+China_AmurRiver_N+Mongolia_N_North+China_YR_MN+Russia_Srubnaya	0.0791906	Tyumen_HG	0.55467	0.342928	1.61745	FALSE	8	FALSE
Khakass	Altai_N+Tyumen_HG+BMAC+EHG+China_AmurRiver_N+Mongolia_N_North+China_YR_MN+Russia_Srubnaya	0.0791906	BMAC	-0.140972	0.0911615	-1.54639	FALSE	8	FALSE
Khakass	Altai_N+Tyumen_HG+BMAC+EHG+China_AmurRiver_N+Mongolia_N_North+China_YR_MN+Russia_Srubnaya	0.0791906	EHG	-0.644705	0.410298	-1.57131	FALSE	8	FALSE
Khakass	Altai_N+Tyumen_HG+BMAC+EHG+China_AmurRiver_N+Mongolia_N_North+China_YR_MN+Russia_Srubnaya	0.0791906	China_AmurRiver_N	0.00874066	0.0715082	0.122233	FALSE	8	FALSE
Khakass	Altai_N+Tyumen_HG+BMAC+EHG+China_AmurRiver_N+Mongolia_N_North+China_YR_MN+Russia_Srubnaya	0.0791906	Mongolia_N_North	0.574307	0.0805952	7.12582	FALSE	8	FALSE
Khakass	Altai_N+Tyumen_HG+BMAC+EHG+China_AmurRiver_N+Mongolia_N_North+China_YR_MN+Russia_Srubnaya	0.0791906	China_YR_MN	0.0384533	0.0731726	0.525515	FALSE	8	FALSE
Khakass	Altai_N+Tyumen_HG+BMAC+EHG+China_AmurRiver_N+Mongolia_N_North+China_YR_MN+Russia_Srubnaya	0.0791906	Russia_Srubnaya	0.657073	0.232248	2.82919	FALSE	8	FALSE
Khakass	Altai_N+Tyumen_HG+Hungary_EN_HG_Koros+EHG+Mongolia_N_North+China_YR_MN+Yakutia_LNBA+Russia_Srubnaya	0.078151	Altai_N	0.0665909	0.0466101	1.42868	FALSE	8	FALSE
Khakass	Altai_N+Tyumen_HG+Hungary_EN_HG_Koros+EHG+Mongolia_N_North+China_YR_MN+Yakutia_LNBA+Russia_Srubnaya	0.078151	Tyumen_HG	0.0253484	0.139444	0.181783	FALSE	8	FALSE
Khakass	Altai_N+Tyumen_HG+Hungary_EN_HG_Koros+EHG+Mongolia_N_North+China_YR_MN+Yakutia_LNBA+Russia_Srubnaya	0.078151	Hungary_EN_HG_Koros	-0.0197624	0.0532499	-0.371126	FALSE	8	FALSE
Khakass	Altai_N+Tyumen_HG+Hungary_EN_HG_Koros+EHG+Mongolia_N_North+China_YR_MN+Yakutia_LNBA+Russia_Srubnaya	0.078151	EHG	0.0120356	0.166518	0.0722779	FALSE	8	FALSE
Khakass	Altai_N+Tyumen_HG+Hungary_EN_HG_Koros+EHG+Mongolia_N_North+China_YR_MN+Yakutia_LNBA+Russia_Srubnaya	0.078151	Mongolia_N_North	0.349685	0.0582784	6.00025	FALSE	8	FALSE
Khakass	Altai_N+Tyumen_HG+Hungary_EN_HG_Koros+EHG+Mongolia_N_North+China_YR_MN+Yakutia_LNBA+Russia_Srubnaya	0.078151	China_YR_MN	0.104789	0.0351536	2.98088	FALSE	8	FALSE
Khakass	Altai_N+Tyumen_HG+Hungary_EN_HG_Koros+EHG+Mongolia_N_North+China_YR_MN+Yakutia_LNBA+Russia_Srubnaya	0.078151	Yakutia_LNBA	0.154148	0.0394232	3.91008	FALSE	8	FALSE
Khakass	Altai_N+Tyumen_HG+Hungary_EN_HG_Koros+EHG+Mongolia_N_North+China_YR_MN+Yakutia_LNBA+Russia_Srubnaya	0.078151	Russia_Srubnaya	0.307166	0.0326316	9.41317	FALSE	8	FALSE
Khakass	Tyumen_HG+Germany_EN_LBK+EHG+China_AmurRiver_N+Mongolia_N_North+China_YR_MN+Yakutia_LNBA+Russia_Srubnaya	0.077149	Tyumen_HG	0.225626	0.136204	1.65653	FALSE	8	FALSE
Khakass	Tyumen_HG+Germany_EN_LBK+EHG+China_AmurRiver_N+Mongolia_N_North+China_YR_MN+Yakutia_LNBA+Russia_Srubnaya	0.077149	Germany_EN_LBK	0.0616361	0.0662207	0.930768	FALSE	8	FALSE
Khakass	Tyumen_HG+Germany_EN_LBK+EHG+China_AmurRiver_N+Mongolia_N_North+China_YR_MN+Yakutia_LNBA+Russia_Srubnaya	0.077149	EHG	-0.148071	0.155345	-0.953175	FALSE	8	FALSE
Khakass	Tyumen_HG+Germany_EN_LBK+EHG+China_AmurRiver_N+Mongolia_N_North+China_YR_MN+Yakutia_LNBA+Russia_Srubnaya	0.077149	China_AmurRiver_N	0.0239143	0.0369547	0.647125	FALSE	8	FALSE
Khakass	Tyumen_HG+Germany_EN_LBK+EHG+China_AmurRiver_N+Mongolia_N_North+China_YR_MN+Yakutia_LNBA+Russia_Srubnaya	0.077149	Mongolia_N_North	0.366909	0.0804133	4.56279	FALSE	8	FALSE
Khakass	Tyumen_HG+Germany_EN_LBK+EHG+China_AmurRiver_N+Mongolia_N_North+China_YR_MN+Yakutia_LNBA+Russia_Srubnaya	0.077149	China_YR_MN	0.0910218	0.0396841	2.29366	FALSE	8	FALSE
Khakass	Tyumen_HG+Germany_EN_LBK+EHG+China_AmurRiver_N+Mongolia_N_North+China_YR_MN+Yakutia_LNBA+Russia_Srubnaya	0.077149	Yakutia_LNBA	0.141254	0.0520074	2.71603	FALSE	8	FALSE
Khakass	Tyumen_HG+Germany_EN_LBK+EHG+China_AmurRiver_N+Mongolia_N_North+China_YR_MN+Yakutia_LNBA+Russia_Srubnaya	0.077149	Russia_Srubnaya	0.237709	0.0643896	3.69174	FALSE	8	FALSE
Khakass	Tyumen_HG+Germany_EN_LBK+Hungary_EN_HG_Koros+EHG+Mongolia_N_North+China_YR_MN+Yakutia_LNBA+Russia_Srubnaya	0.0723155	Tyumen_HG	0.285373	0.257641	1.10764	FALSE	8	FALSE
Khakass	Tyumen_HG+Germany_EN_LBK+Hungary_EN_HG_Koros+EHG+Mongolia_N_North+China_YR_MN+Yakutia_LNBA+Russia_Srubnaya	0.0723155	Germany_EN_LBK	0.0761974	0.0907359	0.839771	FALSE	8	FALSE
Khakass	Tyumen_HG+Germany_EN_LBK+Hungary_EN_HG_Koros+EHG+Mongolia_N_North+China_YR_MN+Yakutia_LNBA+Russia_Srubnaya	0.0723155	Hungary_EN_HG_Koros	0.0218348	0.0706681	0.308976	FALSE	8	FALSE
Khakass	Tyumen_HG+Germany_EN_LBK+Hungary_EN_HG_Koros+EHG+Mongolia_N_North+China_YR_MN+Yakutia_LNBA+Russia_Srubnaya	0.0723155	EHG	-0.223792	0.314444	-0.711706	FALSE	8	FALSE
Khakass	Tyumen_HG+Germany_EN_LBK+Hungary_EN_HG_Koros+EHG+Mongolia_N_North+China_YR_MN+Yakutia_LNBA+Russia_Srubnaya	0.0723155	Mongolia_N_North	0.398179	0.0850522	4.68159	FALSE	8	FALSE
Khakass	Tyumen_HG+Germany_EN_LBK+Hungary_EN_HG_Koros+EHG+Mongolia_N_North+China_YR_MN+Yakutia_LNBA+Russia_Srubnaya	0.0723155	China_YR_MN	0.0918475	0.0511226	1.79661	FALSE	8	FALSE
Khakass	Tyumen_HG+Germany_EN_LBK+Hungary_EN_HG_Koros+EHG+Mongolia_N_North+China_YR_MN+Yakutia_LNBA+Russia_Srubnaya	0.0723155	Yakutia_LNBA	0.129388	0.0604814	2.1393	FALSE	8	FALSE
Khakass	Tyumen_HG+Germany_EN_LBK+Hungary_EN_HG_Koros+EHG+Mongolia_N_North+China_YR_MN+Yakutia_LNBA+Russia_Srubnaya	0.0723155	Russia_Srubnaya	0.220972	0.0917327	2.40886	FALSE	8	FALSE
Khakass	Altai_N+BMAC+Germany_EN_LBK+Hungary_EN_HG_Koros+China_AmurRiver_N+Mongolia_N_North+Yakutia_LNBA+Russia_Srubnaya	0.0692221	Altai_N	0.0403058	0.0456706	0.882533	FALSE	8	FALSE
Khakass	Altai_N+BMAC+Germany_EN_LBK+Hungary_EN_HG_Koros+China_AmurRiver_N+Mongolia_N_North+Yakutia_LNBA+Russia_Srubnaya	0.0692221	BMAC	-0.0948125	0.0593268	-1.59814	FALSE	8	FALSE
Khakass	Altai_N+BMAC+Germany_EN_LBK+Hungary_EN_HG_Koros+China_AmurRiver_N+Mongolia_N_North+Yakutia_LNBA+Russia_Srubnaya	0.0692221	Germany_EN_LBK	-0.0703067	0.0629114	-1.11755	FALSE	8	FALSE
Khakass	Altai_N+BMAC+Germany_EN_LBK+Hungary_EN_HG_Koros+China_AmurRiver_N+Mongolia_N_North+Yakutia_LNBA+Russia_Srubnaya	0.0692221	Hungary_EN_HG_Koros	-0.137447	0.0816089	-1.68421	FALSE	8	FALSE
Khakass	Altai_N+BMAC+Germany_EN_LBK+Hungary_EN_HG_Koros+China_AmurRiver_N+Mongolia_N_North+Yakutia_LNBA+Russia_Srubnaya	0.0692221	China_AmurRiver_N	0.11075	0.0479496	2.30972	FALSE	8	FALSE
Khakass	Altai_N+BMAC+Germany_EN_LBK+Hungary_EN_HG_Koros+China_AmurRiver_N+Mongolia_N_North+Yakutia_LNBA+Russia_Srubnaya	0.0692221	Mongolia_N_North	0.398679	0.066515	5.99382	FALSE	8	FALSE
Khakass	Altai_N+BMAC+Germany_EN_LBK+Hungary_EN_HG_Koros+China_AmurRiver_N+Mongolia_N_North+Yakutia_LNBA+Russia_Srubnaya	0.0692221	Yakutia_LNBA	0.102877	0.0506861	2.02968	FALSE	8	FALSE
Khakass	Altai_N+BMAC+Germany_EN_LBK+Hungary_EN_HG_Koros+China_AmurRiver_N+Mongolia_N_North+Yakutia_LNBA+Russia_Srubnaya	0.0692221	Russia_Srubnaya	0.649954	0.207948	3.12557	FALSE	8	FALSE
Khakass	Tyumen_HG+BMAC+Germany_EN_LBK+EHG+Mongolia_N_North+China_YR_MN+Yakutia_LNBA+Russia_Srubnaya	0.0679453	Tyumen_HG	0.285041	0.18314	1.55641	FALSE	8	FALSE
Khakass	Tyumen_HG+BMAC+Germany_EN_LBK+EHG+Mongolia_N_North+China_YR_MN+Yakutia_LNBA+Russia_Srubnaya	0.0679453	BMAC	-0.0508642	0.0700391	-0.726225	FALSE	8	FALSE
Khakass	Tyumen_HG+BMAC+Germany_EN_LBK+EHG+Mongolia_N_North+China_YR_MN+Yakutia_LNBA+Russia_Srubnaya	0.0679453	Germany_EN_LBK	0.0215506	0.0815217	0.264355	FALSE	8	FALSE
Khakass	Tyumen_HG+BMAC+Germany_EN_LBK+EHG+Mongolia_N_North+China_YR_MN+Yakutia_LNBA+Russia_Srubnaya	0.0679453	EHG	-0.279374	0.277444	-1.00696	FALSE	8	FALSE
Khakass	Tyumen_HG+BMAC+Germany_EN_LBK+EHG+Mongolia_N_North+China_YR_MN+Yakutia_LNBA+Russia_Srubnaya	0.0679453	Mongolia_N_North	0.4217	0.0970067	4.34712	FALSE	8	FALSE
Khakass	Tyumen_HG+BMAC+Germany_EN_LBK+EHG+Mongolia_N_North+China_YR_MN+Yakutia_LNBA+Russia_Srubnaya	0.0679453	China_YR_MN	0.0877518	0.0499293	1.75752	FALSE	8	FALSE
Khakass	Tyumen_HG+BMAC+Germany_EN_LBK+EHG+Mongolia_N_North+China_YR_MN+Yakutia_LNBA+Russia_Srubnaya	0.0679453	Yakutia_LNBA	0.11078	0.0698313	1.5864	FALSE	8	FALSE
Khakass	Tyumen_HG+BMAC+Germany_EN_LBK+EHG+Mongolia_N_North+China_YR_MN+Yakutia_LNBA+Russia_Srubnaya	0.0679453	Russia_Srubnaya	0.403415	0.237794	1.69649	FALSE	8	FALSE
Khakass	Altai_N+Germany_EN_LBK+Hungary_EN_HG_Koros+China_AmurRiver_N+Mongolia_N_North+China_YR_MN+Yakutia_LNBA+Russia_Srubnaya	0.0588188	Altai_N	0.0960736	0.0205194	4.68209	FALSE	8	FALSE
Khakass	Altai_N+Germany_EN_LBK+Hungary_EN_HG_Koros+China_AmurRiver_N+Mongolia_N_North+China_YR_MN+Yakutia_LNBA+Russia_Srubnaya	0.0588188	Germany_EN_LBK	-0.00470173	0.0302787	-0.155282	FALSE	8	FALSE
Khakass	Altai_N+Germany_EN_LBK+Hungary_EN_HG_Koros+China_AmurRiver_N+Mongolia_N_North+China_YR_MN+Yakutia_LNBA+Russia_Srubnaya	0.0588188	Hungary_EN_HG_Koros	-0.0226782	0.0284156	-0.79809	FALSE	8	FALSE
Khakass	Altai_N+Germany_EN_LBK+Hungary_EN_HG_Koros+China_AmurRiver_N+Mongolia_N_North+China_YR_MN+Yakutia_LNBA+Russia_Srubnaya	0.0588188	China_AmurRiver_N	0.0337746	0.0337306	1.00131	FALSE	8	FALSE
Khakass	Altai_N+Germany_EN_LBK+Hungary_EN_HG_Koros+China_AmurRiver_N+Mongolia_N_North+China_YR_MN+Yakutia_LNBA+Russia_Srubnaya	0.0588188	Mongolia_N_North	0.316256	0.0575433	5.49596	FALSE	8	FALSE
Khakass	Altai_N+Germany_EN_LBK+Hungary_EN_HG_Koros+China_AmurRiver_N+Mongolia_N_North+China_YR_MN+Yakutia_LNBA+Russia_Srubnaya	0.0588188	China_YR_MN	0.0866568	0.0330856	2.61917	FALSE	8	FALSE
Khakass	Altai_N+Germany_EN_LBK+Hungary_EN_HG_Koros+China_AmurRiver_N+Mongolia_N_North+China_YR_MN+Yakutia_LNBA+Russia_Srubnaya	0.0588188	Yakutia_LNBA	0.160686	0.0371058	4.33049	FALSE	8	FALSE
Khakass	Altai_N+Germany_EN_LBK+Hungary_EN_HG_Koros+China_AmurRiver_N+Mongolia_N_North+China_YR_MN+Yakutia_LNBA+Russia_Srubnaya	0.0588188	Russia_Srubnaya	0.333933	0.0416845	8.01097	FALSE	8	FALSE
Khakass	Tyumen_HG+Germany_EN_LBK+Hungary_EN_HG_Koros+EHG+China_AmurRiver_N+Mongolia_N_North+Yakutia_LNBA+Russia_Srubnaya	0.0568308	Tyumen_HG	0.672417	0.66672	1.00854	FALSE	8	FALSE
Khakass	Tyumen_HG+Germany_EN_LBK+Hungary_EN_HG_Koros+EHG+China_AmurRiver_N+Mongolia_N_North+Yakutia_LNBA+Russia_Srubnaya	0.0568308	Germany_EN_LBK	0.199503	0.233729	0.853564	FALSE	8	FALSE
Khakass	Tyumen_HG+Germany_EN_LBK+Hungary_EN_HG_Koros+EHG+China_AmurRiver_N+Mongolia_N_North+Yakutia_LNBA+Russia_Srubnaya	0.0568308	Hungary_EN_HG_Koros	0.117737	0.192404	0.611923	FALSE	8	FALSE
Khakass	Tyumen_HG+Germany_EN_LBK+Hungary_EN_HG_Koros+EHG+China_AmurRiver_N+Mongolia_N_North+Yakutia_LNBA+Russia_Srubnaya	0.0568308	EHG	-0.703681	0.798141	-0.881651	FALSE	8	FALSE
Khakass	Tyumen_HG+Germany_EN_LBK+Hungary_EN_HG_Koros+EHG+China_AmurRiver_N+Mongolia_N_North+Yakutia_LNBA+Russia_Srubnaya	0.0568308	China_AmurRiver_N	-0.0190399	0.128395	-0.148292	FALSE	8	FALSE
Khakass	Tyumen_HG+Germany_EN_LBK+Hungary_EN_HG_Koros+EHG+China_AmurRiver_N+Mongolia_N_North+Yakutia_LNBA+Russia_Srubnaya	0.0568308	Mongolia_N_North	0.553271	0.20461	2.70403	FALSE	8	FALSE
Khakass	Tyumen_HG+Germany_EN_LBK+Hungary_EN_HG_Koros+EHG+China_AmurRiver_N+Mongolia_N_North+Yakutia_LNBA+Russia_Srubnaya	0.0568308	Yakutia_LNBA	0.0588327	0.126106	0.466534	FALSE	8	FALSE
Khakass	Tyumen_HG+Germany_EN_LBK+Hungary_EN_HG_Koros+EHG+China_AmurRiver_N+Mongolia_N_North+Yakutia_LNBA+Russia_Srubnaya	0.0568308	Russia_Srubnaya	0.120961	0.262664	0.460517	FALSE	8	FALSE
Khakass	Tyumen_HG+BMAC+Germany_EN_LBK+EHG+China_AmurRiver_N+Mongolia_N_North+China_YR_MN+Russia_Srubnaya	0.0552312	Tyumen_HG	0.474507	0.211208	2.24664	FALSE	8	FALSE
Khakass	Tyumen_HG+BMAC+Germany_EN_LBK+EHG+China_AmurRiver_N+Mongolia_N_North+China_YR_MN+Russia_Srubnaya	0.0552312	BMAC	-0.122887	0.0906213	-1.35605	FALSE	8	FALSE
Khakass	Tyumen_HG+BMAC+Germany_EN_LBK+EHG+China_AmurRiver_N+Mongolia_N_North+China_YR_MN+Russia_Srubnaya	0.0552312	Germany_EN_LBK	0.00897775	0.135286	0.0663613	FALSE	8	FALSE
Khakass	Tyumen_HG+BMAC+Germany_EN_LBK+EHG+China_AmurRiver_N+Mongolia_N_North+China_YR_MN+Russia_Srubnaya	0.0552312	EHG	-0.578231	0.314913	-1.83616	FALSE	8	FALSE
Khakass	Tyumen_HG+BMAC+Germany_EN_LBK+EHG+China_AmurRiver_N+Mongolia_N_North+China_YR_MN+Russia_Srubnaya	0.0552312	China_AmurRiver_N	0.00268386	0.065338	0.0410765	FALSE	8	FALSE
Khakass	Tyumen_HG+BMAC+Germany_EN_LBK+EHG+China_AmurRiver_N+Mongolia_N_North+China_YR_MN+Russia_Srubnaya	0.0552312	Mongolia_N_North	0.563253	0.0706961	7.96725	FALSE	8	FALSE
Khakass	Tyumen_HG+BMAC+Germany_EN_LBK+EHG+China_AmurRiver_N+Mongolia_N_North+China_YR_MN+Russia_Srubnaya	0.0552312	China_YR_MN	0.0403622	0.0687247	0.587302	FALSE	8	FALSE
Khakass	Tyumen_HG+BMAC+Germany_EN_LBK+EHG+China_AmurRiver_N+Mongolia_N_North+China_YR_MN+Russia_Srubnaya	0.0552312	Russia_Srubnaya	0.611334	0.337219	1.81287	FALSE	8	FALSE
Khakass	Altai_N+Germany_EN_LBK+Hungary_EN_HG_Koros+EHG+Mongolia_N_North+China_YR_MN+Yakutia_LNBA+Russia_Srubnaya	0.0546911	Altai_N	0.0744828	0.033054	2.25337	FALSE	8	FALSE
Khakass	Altai_N+Germany_EN_LBK+Hungary_EN_HG_Koros+EHG+Mongolia_N_North+China_YR_MN+Yakutia_LNBA+Russia_Srubnaya	0.0546911	Germany_EN_LBK	0.00367698	0.0319929	0.114931	FALSE	8	FALSE
Khakass	Altai_N+Germany_EN_LBK+Hungary_EN_HG_Koros+EHG+Mongolia_N_North+China_YR_MN+Yakutia_LNBA+Russia_Srubnaya	0.0546911	Hungary_EN_HG_Koros	-0.0268718	0.0305254	-0.880311	FALSE	8	FALSE
Khakass	Altai_N+Germany_EN_LBK+Hungary_EN_HG_Koros+EHG+Mongolia_N_North+China_YR_MN+Yakutia_LNBA+Russia_Srubnaya	0.0546911	EHG	0.0412969	0.0468062	0.882295	FALSE	8	FALSE
Khakass	Altai_N+Germany_EN_LBK+Hungary_EN_HG_Koros+EHG+Mongolia_N_North+China_YR_MN+Yakutia_LNBA+Russia_Srubnaya	0.0546911	Mongolia_N_North	0.342348	0.0521786	6.56107	FALSE	8	FALSE
Khakass	Altai_N+Germany_EN_LBK+Hungary_EN_HG_Koros+EHG+Mongolia_N_North+China_YR_MN+Yakutia_LNBA+Russia_Srubnaya	0.0546911	China_YR_MN	0.109249	0.0331269	3.2979	FALSE	8	FALSE
Khakass	Altai_N+Germany_EN_LBK+Hungary_EN_HG_Koros+EHG+Mongolia_N_North+China_YR_MN+Yakutia_LNBA+Russia_Srubnaya	0.0546911	Yakutia_LNBA	0.155672	0.0376996	4.12926	FALSE	8	FALSE
Khakass	Altai_N+Germany_EN_LBK+Hungary_EN_HG_Koros+EHG+Mongolia_N_North+China_YR_MN+Yakutia_LNBA+Russia_Srubnaya	0.0546911	Russia_Srubnaya	0.300147	0.049592	6.05233	FALSE	8	FALSE
Khakass	Altai_N+Germany_EN_LBK+EHG+China_AmurRiver_N+Mongolia_N_North+China_YR_MN+Yakutia_LNBA+Russia_Srubnaya	0.0538936	Altai_N	0.0799857	0.0307863	2.5981	FALSE	8	FALSE
Khakass	Altai_N+Germany_EN_LBK+EHG+China_AmurRiver_N+Mongolia_N_North+China_YR_MN+Yakutia_LNBA+Russia_Srubnaya	0.0538936	Germany_EN_LBK	-0.00930976	0.0284751	-0.326944	FALSE	8	FALSE
Khakass	Altai_N+Germany_EN_LBK+EHG+China_AmurRiver_N+Mongolia_N_North+China_YR_MN+Yakutia_LNBA+Russia_Srubnaya	0.0538936	EHG	0.0249174	0.0406946	0.612304	FALSE	8	FALSE
Khakass	Altai_N+Germany_EN_LBK+EHG+China_AmurRiver_N+Mongolia_N_North+China_YR_MN+Yakutia_LNBA+Russia_Srubnaya	0.0538936	China_AmurRiver_N	0.0280032	0.0319012	0.87781	FALSE	8	FALSE
Khakass	Altai_N+Germany_EN_LBK+EHG+China_AmurRiver_N+Mongolia_N_North+China_YR_MN+Yakutia_LNBA+Russia_Srubnaya	0.0538936	Mongolia_N_North	0.316102	0.0574057	5.50646	FALSE	8	FALSE
Khakass	Altai_N+Germany_EN_LBK+EHG+China_AmurRiver_N+Mongolia_N_North+China_YR_MN+Yakutia_LNBA+Russia_Srubnaya	0.0538936	China_YR_MN	0.0938371	0.0341183	2.75035	FALSE	8	FALSE
Khakass	Altai_N+Germany_EN_LBK+EHG+China_AmurRiver_N+Mongolia_N_North+China_YR_MN+Yakutia_LNBA+Russia_Srubnaya	0.0538936	Yakutia_LNBA	0.164569	0.0366642	4.48854	FALSE	8	FALSE
Khakass	Altai_N+Germany_EN_LBK+EHG+China_AmurRiver_N+Mongolia_N_North+China_YR_MN+Yakutia_LNBA+Russia_Srubnaya	0.0538936	Russia_Srubnaya	0.301895	0.0493773	6.11404	FALSE	8	FALSE
Khakass	Altai_N+Tyumen_HG+Germany_EN_LBK+Hungary_EN_HG_Koros+Mongolia_N_North+China_YR_MN+Yakutia_LNBA+Russia_Srubnaya	0.0512713	Altai_N	0.0626683	0.0388677	1.61235	FALSE	8	FALSE
Khakass	Altai_N+Tyumen_HG+Germany_EN_LBK+Hungary_EN_HG_Koros+Mongolia_N_North+China_YR_MN+Yakutia_LNBA+Russia_Srubnaya	0.0512713	Tyumen_HG	0.0464584	0.0440868	1.0538	FALSE	8	FALSE
Khakass	Altai_N+Tyumen_HG+Germany_EN_LBK+Hungary_EN_HG_Koros+Mongolia_N_North+China_YR_MN+Yakutia_LNBA+Russia_Srubnaya	0.0512713	Germany_EN_LBK	0.0173161	0.036458	0.474961	FALSE	8	FALSE
Khakass	Altai_N+Tyumen_HG+Germany_EN_LBK+Hungary_EN_HG_Koros+Mongolia_N_North+China_YR_MN+Yakutia_LNBA+Russia_Srubnaya	0.0512713	Hungary_EN_HG_Koros	-0.020692	0.027812	-0.743995	FALSE	8	FALSE
Khakass	Altai_N+Tyumen_HG+Germany_EN_LBK+Hungary_EN_HG_Koros+Mongolia_N_North+China_YR_MN+Yakutia_LNBA+Russia_Srubnaya	0.0512713	Mongolia_N_North	0.350908	0.0528248	6.64286	FALSE	8	FALSE
Khakass	Altai_N+Tyumen_HG+Germany_EN_LBK+Hungary_EN_HG_Koros+Mongolia_N_North+China_YR_MN+Yakutia_LNBA+Russia_Srubnaya	0.0512713	China_YR_MN	0.107657	0.0319132	3.37344	FALSE	8	FALSE
Khakass	Altai_N+Tyumen_HG+Germany_EN_LBK+Hungary_EN_HG_Koros+Mongolia_N_North+China_YR_MN+Yakutia_LNBA+Russia_Srubnaya	0.0512713	Yakutia_LNBA	0.150445	0.0382652	3.93163	FALSE	8	FALSE
Khakass	Altai_N+Tyumen_HG+Germany_EN_LBK+Hungary_EN_HG_Koros+Mongolia_N_North+China_YR_MN+Yakutia_LNBA+Russia_Srubnaya	0.0512713	Russia_Srubnaya	0.285239	0.0562294	5.07278	FALSE	8	FALSE
Khakass	Altai_N+BMAC+Germany_EN_LBK+Hungary_EN_HG_Koros+Mongolia_N_North+China_YR_MN+Yakutia_LNBA+Russia_Srubnaya	0.0484832	Altai_N	0.0713787	0.0311907	2.28846	FALSE	8	FALSE
Khakass	Altai_N+BMAC+Germany_EN_LBK+Hungary_EN_HG_Koros+Mongolia_N_North+China_YR_MN+Yakutia_LNBA+Russia_Srubnaya	0.0484832	BMAC	-0.0428747	0.0361631	-1.18559	FALSE	8	FALSE
Khakass	Altai_N+BMAC+Germany_EN_LBK+Hungary_EN_HG_Koros+Mongolia_N_North+China_YR_MN+Yakutia_LNBA+Russia_Srubnaya	0.0484832	Germany_EN_LBK	-0.0388188	0.0438915	-0.884426	FALSE	8	FALSE
Khakass	Altai_N+BMAC+Germany_EN_LBK+Hungary_EN_HG_Koros+Mongolia_N_North+China_YR_MN+Yakutia_LNBA+Russia_Srubnaya	0.0484832	Hungary_EN_HG_Koros	-0.0575568	0.0481183	-1.19615	FALSE	8	FALSE
Khakass	Altai_N+BMAC+Germany_EN_LBK+Hungary_EN_HG_Koros+Mongolia_N_North+China_YR_MN+Yakutia_LNBA+Russia_Srubnaya	0.0484832	Mongolia_N_North	0.366389	0.0581755	6.298	FALSE	8	FALSE
Khakass	Altai_N+BMAC+Germany_EN_LBK+Hungary_EN_HG_Koros+Mongolia_N_North+China_YR_MN+Yakutia_LNBA+Russia_Srubnaya	0.0484832	China_YR_MN	0.10861	0.0324481	3.34719	FALSE	8	FALSE
Khakass	Altai_N+BMAC+Germany_EN_LBK+Hungary_EN_HG_Koros+Mongolia_N_North+China_YR_MN+Yakutia_LNBA+Russia_Srubnaya	0.0484832	Yakutia_LNBA	0.134789	0.0430505	3.13096	FALSE	8	FALSE
Khakass	Altai_N+BMAC+Germany_EN_LBK+Hungary_EN_HG_Koros+Mongolia_N_North+China_YR_MN+Yakutia_LNBA+Russia_Srubnaya	0.0484832	Russia_Srubnaya	0.458083	0.121696	3.76417	FALSE	8	FALSE
Khakass	Altai_N+BMAC+Hungary_EN_HG_Koros+EHG+Mongolia_N_North+China_YR_MN+Yakutia_LNBA+Russia_Srubnaya	0.0474768	Altai_N	0.0763147	0.0338448	2.25484	FALSE	8	FALSE
Khakass	Altai_N+BMAC+Hungary_EN_HG_Koros+EHG+Mongolia_N_North+China_YR_MN+Yakutia_LNBA+Russia_Srubnaya	0.0474768	BMAC	-0.0154663	0.0278785	-0.554774	FALSE	8	FALSE
Khakass	Altai_N+BMAC+Hungary_EN_HG_Koros+EHG+Mongolia_N_North+China_YR_MN+Yakutia_LNBA+Russia_Srubnaya	0.0474768	Hungary_EN_HG_Koros	-0.0429796	0.0428945	-1.00198	FALSE	8	FALSE
Khakass	Altai_N+BMAC+Hungary_EN_HG_Koros+EHG+Mongolia_N_North+China_YR_MN+Yakutia_LNBA+Russia_Srubnaya	0.0474768	EHG	0.0320393	0.0495694	0.646353	FALSE	8	FALSE
Khakass	Altai_N+BMAC+Hungary_EN_HG_Koros+EHG+Mongolia_N_North+China_YR_MN+Yakutia_LNBA+Russia_Srubnaya	0.0474768	Mongolia_N_North	0.352377	0.0559584	6.29712	FALSE	8	FALSE
Khakass	Altai_N+BMAC+Hungary_EN_HG_Koros+EHG+Mongolia_N_North+China_YR_MN+Yakutia_LNBA+Russia_Srubnaya	0.0474768	China_YR_MN	0.10832	0.033552	3.2284	FALSE	8	FALSE
Khakass	Altai_N+BMAC+Hungary_EN_HG_Koros+EHG+Mongolia_N_North+China_YR_MN+Yakutia_LNBA+Russia_Srubnaya	0.0474768	Yakutia_LNBA	0.146302	0.0419601	3.48669	FALSE	8	FALSE
Khakass	Altai_N+BMAC+Hungary_EN_HG_Koros+EHG+Mongolia_N_North+China_YR_MN+Yakutia_LNBA+Russia_Srubnaya	0.0474768	Russia_Srubnaya	0.343094	0.0811369	4.22858	FALSE	8	FALSE
Khakass	Tyumen_HG+BMAC+Hungary_EN_HG_Koros+China_AmurRiver_N+Mongolia_N_North+China_YR_MN+Yakutia_LNBA+Russia_Srubnaya	0.0474043	Tyumen_HG	0.0862661	0.0126816	6.80245	FALSE	8	FALSE
Khakass	Tyumen_HG+BMAC+Hungary_EN_HG_Koros+China_AmurRiver_N+Mongolia_N_North+China_YR_MN+Yakutia_LNBA+Russia_Srubnaya	0.0474043	BMAC	-0.0395579	0.0306893	-1.28898	FALSE	8	FALSE
Khakass	Tyumen_HG+BMAC+Hungary_EN_HG_Koros+China_AmurRiver_N+Mongolia_N_North+China_YR_MN+Yakutia_LNBA+Russia_Srubnaya	0.0474043	Hungary_EN_HG_Koros	-0.0773718	0.0568177	-1.36176	FALSE	8	FALSE
Khakass	Tyumen_HG+BMAC+Hungary_EN_HG_Koros+China_AmurRiver_N+Mongolia_N_North+China_YR_MN+Yakutia_LNBA+Russia_Srubnaya	0.0474043	China_AmurRiver_N	0.0570122	0.0389608	1.46332	FALSE	8	FALSE
Khakass	Tyumen_HG+BMAC+Hungary_EN_HG_Koros+China_AmurRiver_N+Mongolia_N_North+China_YR_MN+Yakutia_LNBA+Russia_Srubnaya	0.0474043	Mongolia_N_North	0.336378	0.0629558	5.34308	FALSE	8	FALSE
Khakass	Tyumen_HG+BMAC+Hungary_EN_HG_Koros+China_AmurRiver_N+Mongolia_N_North+China_YR_MN+Yakutia_LNBA+Russia_Srubnaya	0.0474043	China_YR_MN	0.0971013	0.0359147	2.70366	FALSE	8	FALSE
Khakass	Tyumen_HG+BMAC+Hungary_EN_HG_Koros+China_AmurRiver_N+Mongolia_N_North+China_YR_MN+Yakutia_LNBA+Russia_Srubnaya	0.0474043	Yakutia_LNBA	0.142093	0.043321	3.28	FALSE	8	FALSE
Khakass	Tyumen_HG+BMAC+Hungary_EN_HG_Koros+China_AmurRiver_N+Mongolia_N_North+China_YR_MN+Yakutia_LNBA+Russia_Srubnaya	0.0474043	Russia_Srubnaya	0.398079	0.0890983	4.46786	FALSE	8	FALSE
Khakass	Tyumen_HG+Hungary_EN_HG_Koros+EHG+China_AmurRiver_N+Mongolia_N_North+China_YR_MN+Yakutia_LNBA+Russia_Srubnaya	0.0468598	Tyumen_HG	0.116141	0.12816	0.906214	FALSE	8	FALSE
Khakass	Tyumen_HG+Hungary_EN_HG_Koros+EHG+China_AmurRiver_N+Mongolia_N_North+China_YR_MN+Yakutia_LNBA+Russia_Srubnaya	0.0468598	Hungary_EN_HG_Koros	-0.0131981	0.0637885	-0.206904	FALSE	8	FALSE
Khakass	Tyumen_HG+Hungary_EN_HG_Koros+EHG+China_AmurRiver_N+Mongolia_N_North+China_YR_MN+Yakutia_LNBA+Russia_Srubnaya	0.0468598	EHG	-0.0355588	0.191277	-0.185902	FALSE	8	FALSE
Khakass	Tyumen_HG+Hungary_EN_HG_Koros+EHG+China_AmurRiver_N+Mongolia_N_North+China_YR_MN+Yakutia_LNBA+Russia_Srubnaya	0.0468598	China_AmurRiver_N	0.0353317	0.0381671	0.925711	FALSE	8	FALSE
Khakass	Tyumen_HG+Hungary_EN_HG_Koros+EHG+China_AmurRiver_N+Mongolia_N_North+China_YR_MN+Yakutia_LNBA+Russia_Srubnaya	0.0468598	Mongolia_N_North	0.336409	0.0737	4.56457	FALSE	8	FALSE
Khakass	Tyumen_HG+Hungary_EN_HG_Koros+EHG+China_AmurRiver_N+Mongolia_N_North+China_YR_MN+Yakutia_LNBA+Russia_Srubnaya	0.0468598	China_YR_MN	0.0973643	0.03787	2.57102	FALSE	8	FALSE
Khakass	Tyumen_HG+Hungary_EN_HG_Koros+EHG+China_AmurRiver_N+Mongolia_N_North+China_YR_MN+Yakutia_LNBA+Russia_Srubnaya	0.0468598	Yakutia_LNBA	0.160487	0.0432788	3.70821	FALSE	8	FALSE
Khakass	Tyumen_HG+Hungary_EN_HG_Koros+EHG+China_AmurRiver_N+Mongolia_N_North+China_YR_MN+Yakutia_LNBA+Russia_Srubnaya	0.0468598	Russia_Srubnaya	0.303025	0.0346899	8.73525	FALSE	8	FALSE
Khakass	Tyumen_HG+Germany_EN_LBK+Hungary_EN_HG_Koros+EHG+China_AmurRiver_N+Mongolia_N_North+China_YR_MN+Russia_Srubnaya	0.0465074	Tyumen_HG	0.74018	0.531972	1.39139	FALSE	8	FALSE
Khakass	Tyumen_HG+Germany_EN_LBK+Hungary_EN_HG_Koros+EHG+China_AmurRiver_N+Mongolia_N_North+China_YR_MN+Russia_Srubnaya	0.0465074	Germany_EN_LBK	0.224682	0.186044	1.20768	FALSE	8	FALSE
Khakass	Tyumen_HG+Germany_EN_LBK+Hungary_EN_HG_Koros+EHG+China_AmurRiver_N+Mongolia_N_North+China_YR_MN+Russia_Srubnaya	0.0465074	Hungary_EN_HG_Koros	0.131841	0.175899	0.749526	FALSE	8	FALSE
Khakass	Tyumen_HG+Germany_EN_LBK+Hungary_EN_HG_Koros+EHG+China_AmurRiver_N+Mongolia_N_North+China_YR_MN+Russia_Srubnaya	0.0465074	EHG	-0.763772	0.664423	-1.14953	FALSE	8	FALSE
Khakass	Tyumen_HG+Germany_EN_LBK+Hungary_EN_HG_Koros+EHG+China_AmurRiver_N+Mongolia_N_North+China_YR_MN+Russia_Srubnaya	0.0465074	China_AmurRiver_N	-0.0606395	0.105915	-0.572527	FALSE	8	FALSE
Khakass	Tyumen_HG+Germany_EN_LBK+Hungary_EN_HG_Koros+EHG+China_AmurRiver_N+Mongolia_N_North+China_YR_MN+Russia_Srubnaya	0.0465074	Mongolia_N_North	0.608072	0.11005	5.52541	FALSE	8	FALSE
Khakass	Tyumen_HG+Germany_EN_LBK+Hungary_EN_HG_Koros+EHG+China_AmurRiver_N+Mongolia_N_North+China_YR_MN+Russia_Srubnaya	0.0465074	China_YR_MN	0.041501	0.0834945	0.497051	FALSE	8	FALSE
Khakass	Tyumen_HG+Germany_EN_LBK+Hungary_EN_HG_Koros+EHG+China_AmurRiver_N+Mongolia_N_North+China_YR_MN+Russia_Srubnaya	0.0465074	Russia_Srubnaya	0.0781356	0.211736	0.369024	FALSE	8	FALSE
Khakass	Altai_N+Tyumen_HG+BMAC+Hungary_EN_HG_Koros+Mongolia_N_North+China_YR_MN+Yakutia_LNBA+Russia_Srubnaya	0.0455755	Altai_N	0.061962	0.0391898	1.58107	FALSE	8	FALSE
Khakass	Altai_N+Tyumen_HG+BMAC+Hungary_EN_HG_Koros+Mongolia_N_North+China_YR_MN+Yakutia_LNBA+Russia_Srubnaya	0.0455755	Tyumen_HG	0.0345575	0.0371944	0.929105	FALSE	8	FALSE
Khakass	Altai_N+Tyumen_HG+BMAC+Hungary_EN_HG_Koros+Mongolia_N_North+China_YR_MN+Yakutia_LNBA+Russia_Srubnaya	0.0455755	BMAC	-0.0219848	0.0258851	-0.849321	FALSE	8	FALSE
Khakass	Altai_N+Tyumen_HG+BMAC+Hungary_EN_HG_Koros+Mongolia_N_North+China_YR_MN+Yakutia_LNBA+Russia_Srubnaya	0.0455755	Hungary_EN_HG_Koros	-0.0436722	0.044504	-0.981308	FALSE	8	FALSE
Khakass	Altai_N+Tyumen_HG+BMAC+Hungary_EN_HG_Koros+Mongolia_N_North+China_YR_MN+Yakutia_LNBA+Russia_Srubnaya	0.0455755	Mongolia_N_North	0.362529	0.0558708	6.4887	FALSE	8	FALSE
Khakass	Altai_N+Tyumen_HG+BMAC+Hungary_EN_HG_Koros+Mongolia_N_North+China_YR_MN+Yakutia_LNBA+Russia_Srubnaya	0.0455755	China_YR_MN	0.108179	0.0322296	3.35651	FALSE	8	FALSE
Khakass	Altai_N+Tyumen_HG+BMAC+Hungary_EN_HG_Koros+Mongolia_N_North+China_YR_MN+Yakutia_LNBA+Russia_Srubnaya	0.0455755	Yakutia_LNBA	0.139935	0.0415643	3.3667	FALSE	8	FALSE
Khakass	Altai_N+Tyumen_HG+BMAC+Hungary_EN_HG_Koros+Mongolia_N_North+China_YR_MN+Yakutia_LNBA+Russia_Srubnaya	0.0455755	Russia_Srubnaya	0.358495	0.0711616	5.03775	FALSE	8	FALSE
Khakass	Altai_N+Tyumen_HG+BMAC+China_AmurRiver_N+Mongolia_N_North+China_YR_MN+Yakutia_LNBA+Russia_Srubnaya	0.0403778	Altai_N	0.0619927	0.0374951	1.65336	FALSE	8	FALSE
Khakass	Altai_N+Tyumen_HG+BMAC+China_AmurRiver_N+Mongolia_N_North+China_YR_MN+Yakutia_LNBA+Russia_Srubnaya	0.0403778	Tyumen_HG	0.0390118	0.0348914	1.11809	FALSE	8	FALSE
Khakass	Altai_N+Tyumen_HG+BMAC+China_AmurRiver_N+Mongolia_N_North+China_YR_MN+Yakutia_LNBA+Russia_Srubnaya	0.0403778	BMAC	-0.0018996	0.0149811	-0.1268	FALSE	8	FALSE
Khakass	Altai_N+Tyumen_HG+BMAC+China_AmurRiver_N+Mongolia_N_North+China_YR_MN+Yakutia_LNBA+Russia_Srubnaya	0.0403778	China_AmurRiver_N	0.0260358	0.0317361	0.820385	FALSE	8	FALSE
Khakass	Altai_N+Tyumen_HG+BMAC+China_AmurRiver_N+Mongolia_N_North+China_YR_MN+Yakutia_LNBA+Russia_Srubnaya	0.0403778	Mongolia_N_North	0.324809	0.0569383	5.70458	FALSE	8	FALSE
Khakass	Altai_N+Tyumen_HG+BMAC+China_AmurRiver_N+Mongolia_N_North+China_YR_MN+Yakutia_LNBA+Russia_Srubnaya	0.0403778	China_YR_MN	0.0973795	0.0330858	2.94324	FALSE	8	FALSE
Khakass	Altai_N+Tyumen_HG+BMAC+China_AmurRiver_N+Mongolia_N_North+China_YR_MN+Yakutia_LNBA+Russia_Srubnaya	0.0403778	Yakutia_LNBA	0.159736	0.0369426	4.3239	FALSE	8	FALSE
Khakass	Altai_N+Tyumen_HG+BMAC+China_AmurRiver_N+Mongolia_N_North+China_YR_MN+Yakutia_LNBA+Russia_Srubnaya	0.0403778	Russia_Srubnaya	0.292935	0.0207383	14.1253	FALSE	8	FALSE
Khakass	Tyumen_HG+BMAC+Germany_EN_LBK+Hungary_EN_HG_Koros+China_AmurRiver_N+Mongolia_N_North+China_YR_MN+Russia_Srubnaya	0.0388034	Tyumen_HG	-0.102097	0.171186	-0.596409	FALSE	8	FALSE
Khakass	Tyumen_HG+BMAC+Germany_EN_LBK+Hungary_EN_HG_Koros+China_AmurRiver_N+Mongolia_N_North+China_YR_MN+Russia_Srubnaya	0.0388034	BMAC	-0.266136	0.172752	-1.54057	FALSE	8	FALSE
Khakass	Tyumen_HG+BMAC+Germany_EN_LBK+Hungary_EN_HG_Koros+China_AmurRiver_N+Mongolia_N_North+China_YR_MN+Russia_Srubnaya	0.0388034	Germany_EN_LBK	-0.284152	0.244054	-1.1643	FALSE	8	FALSE
Khakass	Tyumen_HG+BMAC+Germany_EN_LBK+Hungary_EN_HG_Koros+China_AmurRiver_N+Mongolia_N_North+China_YR_MN+Russia_Srubnaya	0.0388034	Hungary_EN_HG_Koros	-0.310168	0.182639	-1.69826	FALSE	8	FALSE
Khakass	Tyumen_HG+BMAC+Germany_EN_LBK+Hungary_EN_HG_Koros+China_AmurRiver_N+Mongolia_N_North+China_YR_MN+Russia_Srubnaya	0.0388034	China_AmurRiver_N	0.151008	0.112127	1.34675	FALSE	8	FALSE
Khakass	Tyumen_HG+BMAC+Germany_EN_LBK+Hungary_EN_HG_Koros+China_AmurRiver_N+Mongolia_N_North+China_YR_MN+Russia_Srubnaya	0.0388034	Mongolia_N_North	0.451218	0.0855264	5.27578	FALSE	8	FALSE
Khakass	Tyumen_HG+BMAC+Germany_EN_LBK+Hungary_EN_HG_Koros+China_AmurRiver_N+Mongolia_N_North+China_YR_MN+Russia_Srubnaya	0.0388034	China_YR_MN	0.0373935	0.071114	0.525825	FALSE	8	FALSE
Khakass	Tyumen_HG+BMAC+Germany_EN_LBK+Hungary_EN_HG_Koros+China_AmurRiver_N+Mongolia_N_North+China_YR_MN+Russia_Srubnaya	0.0388034	Russia_Srubnaya	1.32293	0.732081	1.80709	FALSE	8	FALSE
Khakass	Tyumen_HG+Germany_EN_LBK+Hungary_EN_HG_Koros+China_AmurRiver_N+Mongolia_N_North+China_YR_MN+Yakutia_LNBA+Russia_Srubnaya	0.0338986	Tyumen_HG	0.107631	0.0234635	4.58716	FALSE	8	FALSE
Khakass	Tyumen_HG+Germany_EN_LBK+Hungary_EN_HG_Koros+China_AmurRiver_N+Mongolia_N_North+China_YR_MN+Yakutia_LNBA+Russia_Srubnaya	0.0338986	Germany_EN_LBK	0.027757	0.0365263	0.75992	FALSE	8	FALSE
Khakass	Tyumen_HG+Germany_EN_LBK+Hungary_EN_HG_Koros+China_AmurRiver_N+Mongolia_N_North+China_YR_MN+Yakutia_LNBA+Russia_Srubnaya	0.0338986	Hungary_EN_HG_Koros	-0.0307554	0.0304134	-1.01125	FALSE	8	FALSE
Khakass	Tyumen_HG+Germany_EN_LBK+Hungary_EN_HG_Koros+China_AmurRiver_N+Mongolia_N_North+China_YR_MN+Yakutia_LNBA+Russia_Srubnaya	0.0338986	China_AmurRiver_N	0.0386749	0.033118	1.16779	FALSE	8	FALSE
Khakass	Tyumen_HG+Germany_EN_LBK+Hungary_EN_HG_Koros+China_AmurRiver_N+Mongolia_N_North+China_YR_MN+Yakutia_LNBA+Russia_Srubnaya	0.0338986	Mongolia_N_North	0.331817	0.0614275	5.40177	FALSE	8	FALSE
Khakass	Tyumen_HG+Germany_EN_LBK+Hungary_EN_HG_Koros+China_AmurRiver_N+Mongolia_N_North+China_YR_MN+Yakutia_LNBA+Russia_Srubnaya	0.0338986	China_YR_MN	0.102984	0.0338857	3.03917	FALSE	8	FALSE
Khakass	Tyumen_HG+Germany_EN_LBK+Hungary_EN_HG_Koros+China_AmurRiver_N+Mongolia_N_North+China_YR_MN+Yakutia_LNBA+Russia_Srubnaya	0.0338986	Yakutia_LNBA	0.157139	0.0400991	3.91877	FALSE	8	FALSE
Khakass	Tyumen_HG+Germany_EN_LBK+Hungary_EN_HG_Koros+China_AmurRiver_N+Mongolia_N_North+China_YR_MN+Yakutia_LNBA+Russia_Srubnaya	0.0338986	Russia_Srubnaya	0.264752	0.0538726	4.91441	FALSE	8	FALSE
Khakass	Altai_N+BMAC+Germany_EN_LBK+China_AmurRiver_N+Mongolia_N_North+China_YR_MN+Yakutia_LNBA+Russia_Srubnaya	0.0309968	Altai_N	0.0867274	0.0258909	3.34973	FALSE	8	FALSE
Khakass	Altai_N+BMAC+Germany_EN_LBK+China_AmurRiver_N+Mongolia_N_North+China_YR_MN+Yakutia_LNBA+Russia_Srubnaya	0.0309968	BMAC	-0.0101975	0.0208375	-0.489382	FALSE	8	FALSE
Khakass	Altai_N+BMAC+Germany_EN_LBK+China_AmurRiver_N+Mongolia_N_North+China_YR_MN+Yakutia_LNBA+Russia_Srubnaya	0.0309968	Germany_EN_LBK	-0.0232103	0.0384844	-0.603109	FALSE	8	FALSE
Khakass	Altai_N+BMAC+Germany_EN_LBK+China_AmurRiver_N+Mongolia_N_North+China_YR_MN+Yakutia_LNBA+Russia_Srubnaya	0.0309968	China_AmurRiver_N	0.0273441	0.0328719	0.831838	FALSE	8	FALSE
Khakass	Altai_N+BMAC+Germany_EN_LBK+China_AmurRiver_N+Mongolia_N_North+China_YR_MN+Yakutia_LNBA+Russia_Srubnaya	0.0309968	Mongolia_N_North	0.321344	0.0569785	5.63974	FALSE	8	FALSE
Khakass	Altai_N+BMAC+Germany_EN_LBK+China_AmurRiver_N+Mongolia_N_North+China_YR_MN+Yakutia_LNBA+Russia_Srubnaya	0.0309968	China_YR_MN	0.0930111	0.0327218	2.84248	FALSE	8	FALSE
Khakass	Altai_N+BMAC+Germany_EN_LBK+China_AmurRiver_N+Mongolia_N_North+China_YR_MN+Yakutia_LNBA+Russia_Srubnaya	0.0309968	Yakutia_LNBA	0.158808	0.0368848	4.30552	FALSE	8	FALSE
Khakass	Altai_N+BMAC+Germany_EN_LBK+China_AmurRiver_N+Mongolia_N_North+China_YR_MN+Yakutia_LNBA+Russia_Srubnaya	0.0309968	Russia_Srubnaya	0.346173	0.0684378	5.05821	FALSE	8	FALSE
Khakass	Altai_N+Tyumen_HG+Germany_EN_LBK+EHG+China_AmurRiver_N+Mongolia_N_North+Yakutia_LNBA+Russia_Srubnaya	0.0298751	Altai_N	-0.0109055	0.176448	-0.0618054	FALSE	8	FALSE
Khakass	Altai_N+Tyumen_HG+Germany_EN_LBK+EHG+China_AmurRiver_N+Mongolia_N_North+Yakutia_LNBA+Russia_Srubnaya	0.0298751	Tyumen_HG	0.43889	0.702946	0.624358	FALSE	8	FALSE
Khakass	Altai_N+Tyumen_HG+Germany_EN_LBK+EHG+China_AmurRiver_N+Mongolia_N_North+Yakutia_LNBA+Russia_Srubnaya	0.0298751	Germany_EN_LBK	0.146232	0.26177	0.558626	FALSE	8	FALSE
Khakass	Altai_N+Tyumen_HG+Germany_EN_LBK+EHG+China_AmurRiver_N+Mongolia_N_North+Yakutia_LNBA+Russia_Srubnaya	0.0298751	EHG	-0.388391	0.600561	-0.646713	FALSE	8	FALSE
Khakass	Altai_N+Tyumen_HG+Germany_EN_LBK+EHG+China_AmurRiver_N+Mongolia_N_North+Yakutia_LNBA+Russia_Srubnaya	0.0298751	China_AmurRiver_N	0.0333772	0.06187	0.539474	FALSE	8	FALSE
Khakass	Altai_N+Tyumen_HG+Germany_EN_LBK+EHG+China_AmurRiver_N+Mongolia_N_North+Yakutia_LNBA+Russia_Srubnaya	0.0298751	Mongolia_N_North	0.494149	0.191488	2.58057	FALSE	8	FALSE
Khakass	Altai_N+Tyumen_HG+Germany_EN_LBK+EHG+China_AmurRiver_N+Mongolia_N_North+Yakutia_LNBA+Russia_Srubnaya	0.0298751	Yakutia_LNBA	0.0823149	0.122068	0.674335	FALSE	8	FALSE
Khakass	Altai_N+Tyumen_HG+Germany_EN_LBK+EHG+China_AmurRiver_N+Mongolia_N_North+Yakutia_LNBA+Russia_Srubnaya	0.0298751	Russia_Srubnaya	0.204332	0.241808	0.845019	FALSE	8	FALSE
Khakass	Altai_N+BMAC+Hungary_EN_HG_Koros+EHG+China_AmurRiver_N+Mongolia_N_North+Yakutia_LNBA+Russia_Srubnaya	0.0291853	Altai_N	0.0969491	0.0381617	2.54048	FALSE	8	FALSE
Khakass	Altai_N+BMAC+Hungary_EN_HG_Koros+EHG+China_AmurRiver_N+Mongolia_N_North+Yakutia_LNBA+Russia_Srubnaya	0.0291853	BMAC	-0.0538215	0.0372885	-1.44338	FALSE	8	FALSE
Khakass	Altai_N+BMAC+Hungary_EN_HG_Koros+EHG+China_AmurRiver_N+Mongolia_N_North+Yakutia_LNBA+Russia_Srubnaya	0.0291853	Hungary_EN_HG_Koros	-0.102486	0.0664815	-1.54158	FALSE	8	FALSE
Khakass	Altai_N+BMAC+Hungary_EN_HG_Koros+EHG+China_AmurRiver_N+Mongolia_N_North+Yakutia_LNBA+Russia_Srubnaya	0.0291853	EHG	-0.0158689	0.0552267	-0.287341	FALSE	8	FALSE
Khakass	Altai_N+BMAC+Hungary_EN_HG_Koros+EHG+China_AmurRiver_N+Mongolia_N_North+Yakutia_LNBA+Russia_Srubnaya	0.0291853	China_AmurRiver_N	0.0873991	0.0424671	2.05804	FALSE	8	FALSE
Khakass	Altai_N+BMAC+Hungary_EN_HG_Koros+EHG+China_AmurRiver_N+Mongolia_N_North+Yakutia_LNBA+Russia_Srubnaya	0.0291853	Mongolia_N_North	0.386465	0.0617452	6.25903	FALSE	8	FALSE
Khakass	Altai_N+BMAC+Hungary_EN_HG_Koros+EHG+China_AmurRiver_N+Mongolia_N_North+Yakutia_LNBA+Russia_Srubnaya	0.0291853	Yakutia_LNBA	0.116702	0.0444895	2.62313	FALSE	8	FALSE
Khakass	Altai_N+BMAC+Hungary_EN_HG_Koros+EHG+China_AmurRiver_N+Mongolia_N_North+Yakutia_LNBA+Russia_Srubnaya	0.0291853	Russia_Srubnaya	0.484662	0.110228	4.39692	FALSE	8	FALSE
Khakass	Altai_N+Tyumen_HG+Germany_EN_LBK+EHG+China_AmurRiver_N+Mongolia_N_North+China_YR_MN+Russia_Srubnaya	0.0250218	Altai_N	-0.0560735	0.137557	-0.407638	FALSE	8	FALSE
Khakass	Altai_N+Tyumen_HG+Germany_EN_LBK+EHG+China_AmurRiver_N+Mongolia_N_North+China_YR_MN+Russia_Srubnaya	0.0250218	Tyumen_HG	0.622716	0.457963	1.35975	FALSE	8	FALSE
Khakass	Altai_N+Tyumen_HG+Germany_EN_LBK+EHG+China_AmurRiver_N+Mongolia_N_North+China_YR_MN+Russia_Srubnaya	0.0250218	Germany_EN_LBK	0.215084	0.175124	1.22818	FALSE	8	FALSE
Khakass	Altai_N+Tyumen_HG+Germany_EN_LBK+EHG+China_AmurRiver_N+Mongolia_N_North+China_YR_MN+Russia_Srubnaya	0.0250218	EHG	-0.521024	0.401128	-1.2989	FALSE	8	FALSE
Khakass	Altai_N+Tyumen_HG+Germany_EN_LBK+EHG+China_AmurRiver_N+Mongolia_N_North+China_YR_MN+Russia_Srubnaya	0.0250218	China_AmurRiver_N	-0.00758245	0.0653079	-0.116103	FALSE	8	FALSE
Khakass	Altai_N+Tyumen_HG+Germany_EN_LBK+EHG+China_AmurRiver_N+Mongolia_N_North+China_YR_MN+Russia_Srubnaya	0.0250218	Mongolia_N_North	0.577819	0.0781961	7.38935	FALSE	8	FALSE
Khakass	Altai_N+Tyumen_HG+Germany_EN_LBK+EHG+China_AmurRiver_N+Mongolia_N_North+China_YR_MN+Russia_Srubnaya	0.0250218	China_YR_MN	0.0477441	0.0644917	0.740314	FALSE	8	FALSE
Khakass	Altai_N+Tyumen_HG+Germany_EN_LBK+EHG+China_AmurRiver_N+Mongolia_N_North+China_YR_MN+Russia_Srubnaya	0.0250218	Russia_Srubnaya	0.121318	0.171836	0.706007	FALSE	8	FALSE
Khakass	Altai_N+Tyumen_HG+BMAC+Hungary_EN_HG_Koros+China_AmurRiver_N+Mongolia_N_North+Yakutia_LNBA+Russia_Srubnaya	0.0238496	Altai_N	0.0794823	0.04786	1.66073	FALSE	8	FALSE
Khakass	Altai_N+Tyumen_HG+BMAC+Hungary_EN_HG_Koros+China_AmurRiver_N+Mongolia_N_North+Yakutia_LNBA+Russia_Srubnaya	0.0238496	Tyumen_HG	0.0070388	0.0446588	0.157613	FALSE	8	FALSE
Khakass	Altai_N+Tyumen_HG+BMAC+Hungary_EN_HG_Koros+China_AmurRiver_N+Mongolia_N_North+Yakutia_LNBA+Russia_Srubnaya	0.0238496	BMAC	-0.0526057	0.0361456	-1.45538	FALSE	8	FALSE
Khakass	Altai_N+Tyumen_HG+BMAC+Hungary_EN_HG_Koros+China_AmurRiver_N+Mongolia_N_North+Yakutia_LNBA+Russia_Srubnaya	0.0238496	Hungary_EN_HG_Koros	-0.107473	0.0681958	-1.57595	FALSE	8	FALSE
Khakass	Altai_N+Tyumen_HG+BMAC+Hungary_EN_HG_Koros+China_AmurRiver_N+Mongolia_N_North+Yakutia_LNBA+Russia_Srubnaya	0.0238496	China_AmurRiver_N	0.0905883	0.0416316	2.17595	FALSE	8	FALSE
Khakass	Altai_N+Tyumen_HG+BMAC+Hungary_EN_HG_Koros+China_AmurRiver_N+Mongolia_N_North+Yakutia_LNBA+Russia_Srubnaya	0.0238496	Mongolia_N_North	0.390326	0.0640041	6.09845	FALSE	8	FALSE
Khakass	Altai_N+Tyumen_HG+BMAC+Hungary_EN_HG_Koros+China_AmurRiver_N+Mongolia_N_North+Yakutia_LNBA+Russia_Srubnaya	0.0238496	Yakutia_LNBA	0.115724	0.0449953	2.57191	FALSE	8	FALSE
Khakass	Altai_N+Tyumen_HG+BMAC+Hungary_EN_HG_Koros+China_AmurRiver_N+Mongolia_N_North+Yakutia_LNBA+Russia_Srubnaya	0.0238496	Russia_Srubnaya	0.476919	0.104786	4.55139	FALSE	8	FALSE
Khakass	Altai_N+BMAC+Germany_EN_LBK+EHG+Mongolia_N_North+China_YR_MN+Yakutia_LNBA+Russia_Srubnaya	0.0209413	Altai_N	0.0790326	0.0329757	2.39669	FALSE	8	FALSE
Khakass	Altai_N+BMAC+Germany_EN_LBK+EHG+Mongolia_N_North+China_YR_MN+Yakutia_LNBA+Russia_Srubnaya	0.0209413	BMAC	0.00277087	0.0405483	0.068335	FALSE	8	FALSE
Khakass	Altai_N+BMAC+Germany_EN_LBK+EHG+Mongolia_N_North+China_YR_MN+Yakutia_LNBA+Russia_Srubnaya	0.0209413	Germany_EN_LBK	-0.00389147	0.0643192	-0.0605024	FALSE	8	FALSE
Khakass	Altai_N+BMAC+Germany_EN_LBK+EHG+Mongolia_N_North+China_YR_MN+Yakutia_LNBA+Russia_Srubnaya	0.0209413	EHG	0.031836	0.0812429	0.391862	FALSE	8	FALSE
Khakass	Altai_N+BMAC+Germany_EN_LBK+EHG+Mongolia_N_North+China_YR_MN+Yakutia_LNBA+Russia_Srubnaya	0.0209413	Mongolia_N_North	0.335647	0.0560333	5.99013	FALSE	8	FALSE
Khakass	Altai_N+BMAC+Germany_EN_LBK+EHG+Mongolia_N_North+China_YR_MN+Yakutia_LNBA+Russia_Srubnaya	0.0209413	China_YR_MN	0.107202	0.0341127	3.14258	FALSE	8	FALSE
Khakass	Altai_N+BMAC+Germany_EN_LBK+EHG+Mongolia_N_North+China_YR_MN+Yakutia_LNBA+Russia_Srubnaya	0.0209413	Yakutia_LNBA	0.160587	0.0400301	4.01166	FALSE	8	FALSE
Khakass	Altai_N+BMAC+Germany_EN_LBK+EHG+Mongolia_N_North+China_YR_MN+Yakutia_LNBA+Russia_Srubnaya	0.0209413	Russia_Srubnaya	0.286816	0.169293	1.6942	FALSE	8	FALSE
Khakass	Altai_N+BMAC+Germany_EN_LBK+Hungary_EN_HG_Koros+China_AmurRiver_N+Mongolia_N_North+China_YR_MN+Russia_Srubnaya	0.0181251	Altai_N	0.0250423	0.0544663	0.459776	FALSE	8	FALSE
Khakass	Altai_N+BMAC+Germany_EN_LBK+Hungary_EN_HG_Koros+China_AmurRiver_N+Mongolia_N_North+China_YR_MN+Russia_Srubnaya	0.0181251	BMAC	-0.142954	0.0664076	-2.15268	FALSE	8	FALSE
Khakass	Altai_N+BMAC+Germany_EN_LBK+Hungary_EN_HG_Koros+China_AmurRiver_N+Mongolia_N_North+China_YR_MN+Russia_Srubnaya	0.0181251	Germany_EN_LBK	-0.109685	0.0725686	-1.51146	FALSE	8	FALSE
Khakass	Altai_N+BMAC+Germany_EN_LBK+Hungary_EN_HG_Koros+China_AmurRiver_N+Mongolia_N_North+China_YR_MN+Russia_Srubnaya	0.0181251	Hungary_EN_HG_Koros	-0.191185	0.0945749	-2.02152	FALSE	8	FALSE
Khakass	Altai_N+BMAC+Germany_EN_LBK+Hungary_EN_HG_Koros+China_AmurRiver_N+Mongolia_N_North+China_YR_MN+Russia_Srubnaya	0.0181251	China_AmurRiver_N	0.0902397	0.0677978	1.33101	FALSE	8	FALSE
Khakass	Altai_N+BMAC+Germany_EN_LBK+Hungary_EN_HG_Koros+China_AmurRiver_N+Mongolia_N_North+China_YR_MN+Russia_Srubnaya	0.0181251	Mongolia_N_North	0.473409	0.0564662	8.38395	FALSE	8	FALSE
Khakass	Altai_N+BMAC+Germany_EN_LBK+Hungary_EN_HG_Koros+China_AmurRiver_N+Mongolia_N_North+China_YR_MN+Russia_Srubnaya	0.0181251	China_YR_MN	0.056669	0.0483591	1.17184	FALSE	8	FALSE
Khakass	Altai_N+BMAC+Germany_EN_LBK+Hungary_EN_HG_Koros+China_AmurRiver_N+Mongolia_N_North+China_YR_MN+Russia_Srubnaya	0.0181251	Russia_Srubnaya	0.798464	0.237035	3.36854	FALSE	8	FALSE
Khakass	BMAC+Germany_EN_LBK+Hungary_EN_HG_Koros+EHG+Mongolia_N_North+China_YR_MN+Yakutia_LNBA+Russia_Srubnaya	0.0164413	BMAC	-0.088267	0.125422	-0.703761	FALSE	8	FALSE
Khakass	BMAC+Germany_EN_LBK+Hungary_EN_HG_Koros+EHG+Mongolia_N_North+China_YR_MN+Yakutia_LNBA+Russia_Srubnaya	0.0164413	Germany_EN_LBK	-0.106746	0.146056	-0.73086	FALSE	8	FALSE
Khakass	BMAC+Germany_EN_LBK+Hungary_EN_HG_Koros+EHG+Mongolia_N_North+China_YR_MN+Yakutia_LNBA+Russia_Srubnaya	0.0164413	Hungary_EN_HG_Koros	-0.099036	0.0895899	-1.10544	FALSE	8	FALSE
Khakass	BMAC+Germany_EN_LBK+Hungary_EN_HG_Koros+EHG+Mongolia_N_North+China_YR_MN+Yakutia_LNBA+Russia_Srubnaya	0.0164413	EHG	0.0274395	0.152118	0.180383	FALSE	8	FALSE
Khakass	BMAC+Germany_EN_LBK+Hungary_EN_HG_Koros+EHG+Mongolia_N_North+China_YR_MN+Yakutia_LNBA+Russia_Srubnaya	0.0164413	Mongolia_N_North	0.396803	0.102124	3.88548	FALSE	8	FALSE
Khakass	BMAC+Germany_EN_LBK+Hungary_EN_HG_Koros+EHG+Mongolia_N_North+China_YR_MN+Yakutia_LNBA+Russia_Srubnaya	0.0164413	China_YR_MN	0.119834	0.0432928	2.76799	FALSE	8	FALSE
Khakass	BMAC+Germany_EN_LBK+Hungary_EN_HG_Koros+EHG+Mongolia_N_North+China_YR_MN+Yakutia_LNBA+Russia_Srubnaya	0.0164413	Yakutia_LNBA	0.124495	0.0725895	1.71505	FALSE	8	FALSE
Khakass	BMAC+Germany_EN_LBK+Hungary_EN_HG_Koros+EHG+Mongolia_N_North+China_YR_MN+Yakutia_LNBA+Russia_Srubnaya	0.0164413	Russia_Srubnaya	0.625478	0.495366	1.26266	FALSE	8	FALSE
Khakass	Germany_EN_LBK+Hungary_EN_HG_Koros+EHG+China_AmurRiver_N+Mongolia_N_North+China_YR_MN+Yakutia_LNBA+Russia_Srubnaya	0.0158294	Germany_EN_LBK	-0.00999204	0.0327629	-0.304981	FALSE	8	FALSE
Khakass	Germany_EN_LBK+Hungary_EN_HG_Koros+EHG+China_AmurRiver_N+Mongolia_N_North+China_YR_MN+Yakutia_LNBA+Russia_Srubnaya	0.0158294	Hungary_EN_HG_Koros	-0.0556977	0.0344988	-1.61448	FALSE	8	FALSE
Khakass	Germany_EN_LBK+Hungary_EN_HG_Koros+EHG+China_AmurRiver_N+Mongolia_N_North+China_YR_MN+Yakutia_LNBA+Russia_Srubnaya	0.0158294	EHG	0.127649	0.0306336	4.16697	FALSE	8	FALSE
Khakass	Germany_EN_LBK+Hungary_EN_HG_Koros+EHG+China_AmurRiver_N+Mongolia_N_North+China_YR_MN+Yakutia_LNBA+Russia_Srubnaya	0.0158294	China_AmurRiver_N	0.0470968	0.0340145	1.38461	FALSE	8	FALSE
Khakass	Germany_EN_LBK+Hungary_EN_HG_Koros+EHG+China_AmurRiver_N+Mongolia_N_North+China_YR_MN+Yakutia_LNBA+Russia_Srubnaya	0.0158294	Mongolia_N_North	0.305549	0.06295	4.85383	FALSE	8	FALSE
Khakass	Germany_EN_LBK+Hungary_EN_HG_Koros+EHG+China_AmurRiver_N+Mongolia_N_North+China_YR_MN+Yakutia_LNBA+Russia_Srubnaya	0.0158294	China_YR_MN	0.112484	0.0358593	3.13682	FALSE	8	FALSE
Khakass	Germany_EN_LBK+Hungary_EN_HG_Koros+EHG+China_AmurRiver_N+Mongolia_N_North+China_YR_MN+Yakutia_LNBA+Russia_Srubnaya	0.0158294	Yakutia_LNBA	0.172771	0.0399567	4.32397	FALSE	8	FALSE
Khakass	Germany_EN_LBK+Hungary_EN_HG_Koros+EHG+China_AmurRiver_N+Mongolia_N_North+China_YR_MN+Yakutia_LNBA+Russia_Srubnaya	0.0158294	Russia_Srubnaya	0.300139	0.0518719	5.78617	FALSE	8	FALSE
Khakass	BMAC+Hungary_EN_HG_Koros+EHG+China_AmurRiver_N+Mongolia_N_North+China_YR_MN+Yakutia_LNBA+Russia_Srubnaya	0.0157074	BMAC	-0.021842	0.0352212	-0.620137	FALSE	8	FALSE
Khakass	BMAC+Hungary_EN_HG_Koros+EHG+China_AmurRiver_N+Mongolia_N_North+China_YR_MN+Yakutia_LNBA+Russia_Srubnaya	0.0157074	Hungary_EN_HG_Koros	-0.0900055	0.061644	-1.46009	FALSE	8	FALSE
Khakass	BMAC+Hungary_EN_HG_Koros+EHG+China_AmurRiver_N+Mongolia_N_North+China_YR_MN+Yakutia_LNBA+Russia_Srubnaya	0.0157074	EHG	0.129021	0.0208219	6.19644	FALSE	8	FALSE
Khakass	BMAC+Hungary_EN_HG_Koros+EHG+China_AmurRiver_N+Mongolia_N_North+China_YR_MN+Yakutia_LNBA+Russia_Srubnaya	0.0157074	China_AmurRiver_N	0.0593897	0.0413586	1.43597	FALSE	8	FALSE
Khakass	BMAC+Hungary_EN_HG_Koros+EHG+China_AmurRiver_N+Mongolia_N_North+China_YR_MN+Yakutia_LNBA+Russia_Srubnaya	0.0157074	Mongolia_N_North	0.308623	0.0638017	4.83721	FALSE	8	FALSE
Khakass	BMAC+Hungary_EN_HG_Koros+EHG+China_AmurRiver_N+Mongolia_N_North+China_YR_MN+Yakutia_LNBA+Russia_Srubnaya	0.0157074	China_YR_MN	0.108919	0.0377707	2.88368	FALSE	8	FALSE
Khakass	BMAC+Hungary_EN_HG_Koros+EHG+China_AmurRiver_N+Mongolia_N_North+China_YR_MN+Yakutia_LNBA+Russia_Srubnaya	0.0157074	Yakutia_LNBA	0.161649	0.0436586	3.70258	FALSE	8	FALSE
Khakass	BMAC+Hungary_EN_HG_Koros+EHG+China_AmurRiver_N+Mongolia_N_North+China_YR_MN+Yakutia_LNBA+Russia_Srubnaya	0.0157074	Russia_Srubnaya	0.344246	0.105139	3.2742	FALSE	8	FALSE
Khakass	Tyumen_HG+BMAC+Germany_EN_LBK+Hungary_EN_HG_Koros+Mongolia_N_North+China_YR_MN+Yakutia_LNBA+Russia_Srubnaya	0.0144549	Tyumen_HG	0.0745084	0.0717389	1.03861	FALSE	8	FALSE
Khakass	Tyumen_HG+BMAC+Germany_EN_LBK+Hungary_EN_HG_Koros+Mongolia_N_North+China_YR_MN+Yakutia_LNBA+Russia_Srubnaya	0.0144549	BMAC	-0.0406404	0.0767169	-0.529744	FALSE	8	FALSE
Khakass	Tyumen_HG+BMAC+Germany_EN_LBK+Hungary_EN_HG_Koros+Mongolia_N_North+China_YR_MN+Yakutia_LNBA+Russia_Srubnaya	0.0144549	Germany_EN_LBK	-0.0227018	0.106721	-0.21272	FALSE	8	FALSE
Khakass	Tyumen_HG+BMAC+Germany_EN_LBK+Hungary_EN_HG_Koros+Mongolia_N_North+China_YR_MN+Yakutia_LNBA+Russia_Srubnaya	0.0144549	Hungary_EN_HG_Koros	-0.0593695	0.0790673	-0.750873	FALSE	8	FALSE
Khakass	Tyumen_HG+BMAC+Germany_EN_LBK+Hungary_EN_HG_Koros+Mongolia_N_North+China_YR_MN+Yakutia_LNBA+Russia_Srubnaya	0.0144549	Mongolia_N_North	0.38141	0.0697206	5.47055	FALSE	8	FALSE
Khakass	Tyumen_HG+BMAC+Germany_EN_LBK+Hungary_EN_HG_Koros+Mongolia_N_North+China_YR_MN+Yakutia_LNBA+Russia_Srubnaya	0.0144549	China_YR_MN	0.119683	0.0333459	3.58914	FALSE	8	FALSE
Khakass	Tyumen_HG+BMAC+Germany_EN_LBK+Hungary_EN_HG_Koros+Mongolia_N_North+China_YR_MN+Yakutia_LNBA+Russia_Srubnaya	0.0144549	Yakutia_LNBA	0.133494	0.0517938	2.57742	FALSE	8	FALSE
Khakass	Tyumen_HG+BMAC+Germany_EN_LBK+Hungary_EN_HG_Koros+Mongolia_N_North+China_YR_MN+Yakutia_LNBA+Russia_Srubnaya	0.0144549	Russia_Srubnaya	0.413616	0.312957	1.32164	FALSE	8	FALSE
Khakass	Altai_N+Tyumen_HG+Hungary_EN_HG_Koros+EHG+China_AmurRiver_N+Mongolia_N_North+Yakutia_LNBA+Russia_Srubnaya	0.0133067	Altai_N	0.0906194	0.121595	0.745258	FALSE	8	FALSE
Khakass	Altai_N+Tyumen_HG+Hungary_EN_HG_Koros+EHG+China_AmurRiver_N+Mongolia_N_North+Yakutia_LNBA+Russia_Srubnaya	0.0133067	Tyumen_HG	-0.00215574	0.473985	-0.00454813	FALSE	8	FALSE
Khakass	Altai_N+Tyumen_HG+Hungary_EN_HG_Koros+EHG+China_AmurRiver_N+Mongolia_N_North+Yakutia_LNBA+Russia_Srubnaya	0.0133067	Hungary_EN_HG_Koros	-0.0369191	0.168912	-0.21857	FALSE	8	FALSE
Khakass	Altai_N+Tyumen_HG+Hungary_EN_HG_Koros+EHG+China_AmurRiver_N+Mongolia_N_North+Yakutia_LNBA+Russia_Srubnaya	0.0133067	EHG	0.0106218	0.55503	0.0191372	FALSE	8	FALSE
Khakass	Altai_N+Tyumen_HG+Hungary_EN_HG_Koros+EHG+China_AmurRiver_N+Mongolia_N_North+Yakutia_LNBA+Russia_Srubnaya	0.0133067	China_AmurRiver_N	0.0648706	0.0807822	0.803031	FALSE	8	FALSE
Khakass	Altai_N+Tyumen_HG+Hungary_EN_HG_Koros+EHG+China_AmurRiver_N+Mongolia_N_North+Yakutia_LNBA+Russia_Srubnaya	0.0133067	Mongolia_N_North	0.387382	0.140403	2.75907	FALSE	8	FALSE
Khakass	Altai_N+Tyumen_HG+Hungary_EN_HG_Koros+EHG+China_AmurRiver_N+Mongolia_N_North+Yakutia_LNBA+Russia_Srubnaya	0.0133067	Yakutia_LNBA	0.138892	0.0514879	2.69757	FALSE	8	FALSE
Khakass	Altai_N+Tyumen_HG+Hungary_EN_HG_Koros+EHG+China_AmurRiver_N+Mongolia_N_North+Yakutia_LNBA+Russia_Srubnaya	0.0133067	Russia_Srubnaya	0.346689	0.0344331	10.0685	FALSE	8	FALSE
Khakass	Altai_N+Tyumen_HG+BMAC+EHG+China_AmurRiver_N+China_YR_MN+Yakutia_LNBA+Russia_Srubnaya	0.0107882	Altai_N	0.320872	0.262202	1.22376	FALSE	8	FALSE
Khakass	Altai_N+Tyumen_HG+BMAC+EHG+China_AmurRiver_N+China_YR_MN+Yakutia_LNBA+Russia_Srubnaya	0.0107882	Tyumen_HG	-1.00661	0.889648	-1.13147	FALSE	8	FALSE
Khakass	Altai_N+Tyumen_HG+BMAC+EHG+China_AmurRiver_N+China_YR_MN+Yakutia_LNBA+Russia_Srubnaya	0.0107882	BMAC	0.275057	0.239721	1.1474	FALSE	8	FALSE
Khakass	Altai_N+Tyumen_HG+BMAC+EHG+China_AmurRiver_N+China_YR_MN+Yakutia_LNBA+Russia_Srubnaya	0.0107882	EHG	1.2608	1.08128	1.16602	FALSE	8	FALSE
Khakass	Altai_N+Tyumen_HG+BMAC+EHG+China_AmurRiver_N+China_YR_MN+Yakutia_LNBA+Russia_Srubnaya	0.0107882	China_AmurRiver_N	0.0162396	0.121815	0.133314	FALSE	8	FALSE
Khakass	Altai_N+Tyumen_HG+BMAC+EHG+China_AmurRiver_N+China_YR_MN+Yakutia_LNBA+Russia_Srubnaya	0.0107882	China_YR_MN	0.170533	0.109561	1.55651	FALSE	8	FALSE
Khakass	Altai_N+Tyumen_HG+BMAC+EHG+China_AmurRiver_N+China_YR_MN+Yakutia_LNBA+Russia_Srubnaya	0.0107882	Yakutia_LNBA	0.374037	0.0819794	4.56258	FALSE	8	FALSE
Khakass	Altai_N+Tyumen_HG+BMAC+EHG+China_AmurRiver_N+China_YR_MN+Yakutia_LNBA+Russia_Srubnaya	0.0107882	Russia_Srubnaya	-0.410931	0.606006	-0.678096	FALSE	8	FALSE
Khakass	Altai_N+Germany_EN_LBK+Hungary_EN_HG_Koros+EHG+China_AmurRiver_N+Mongolia_N_North+Yakutia_LNBA+Russia_Srubnaya	0.0105209	Altai_N	0.0911623	0.0371713	2.45249	FALSE	8	FALSE
Khakass	Altai_N+Germany_EN_LBK+Hungary_EN_HG_Koros+EHG+China_AmurRiver_N+Mongolia_N_North+Yakutia_LNBA+Russia_Srubnaya	0.0105209	Germany_EN_LBK	0.0044627	0.0356415	0.125211	FALSE	8	FALSE
Khakass	Altai_N+Germany_EN_LBK+Hungary_EN_HG_Koros+EHG+China_AmurRiver_N+Mongolia_N_North+Yakutia_LNBA+Russia_Srubnaya	0.0105209	Hungary_EN_HG_Koros	-0.0352574	0.0385419	-0.914779	FALSE	8	FALSE
Khakass	Altai_N+Germany_EN_LBK+Hungary_EN_HG_Koros+EHG+China_AmurRiver_N+Mongolia_N_North+Yakutia_LNBA+Russia_Srubnaya	0.0105209	EHG	0.00983622	0.0560706	0.175426	FALSE	8	FALSE
Khakass	Altai_N+Germany_EN_LBK+Hungary_EN_HG_Koros+EHG+China_AmurRiver_N+Mongolia_N_North+Yakutia_LNBA+Russia_Srubnaya	0.0105209	China_AmurRiver_N	0.0650694	0.0369491	1.76106	FALSE	8	FALSE
Khakass	Altai_N+Germany_EN_LBK+Hungary_EN_HG_Koros+EHG+China_AmurRiver_N+Mongolia_N_North+Yakutia_LNBA+Russia_Srubnaya	0.0105209	Mongolia_N_North	0.388003	0.0592882	6.54436	FALSE	8	FALSE
Khakass	Altai_N+Germany_EN_LBK+Hungary_EN_HG_Koros+EHG+China_AmurRiver_N+Mongolia_N_North+Yakutia_LNBA+Russia_Srubnaya	0.0105209	Yakutia_LNBA	0.13735	0.0401692	3.4193	FALSE	8	FALSE
Khakass	Altai_N+Germany_EN_LBK+Hungary_EN_HG_Koros+EHG+China_AmurRiver_N+Mongolia_N_North+Yakutia_LNBA+Russia_Srubnaya	0.0105209	Russia_Srubnaya	0.339373	0.0543107	6.24873	FALSE	8	FALSE
Khakass	Tyumen_HG+Germany_EN_LBK+Hungary_EN_HG_Koros+EHG+China_AmurRiver_N+China_YR_MN+Yakutia_LNBA+Russia_Srubnaya	0.0100506	Tyumen_HG	-1.25727	1.29637	-0.96984	FALSE	8	FALSE
Khakass	Tyumen_HG+Germany_EN_LBK+Hungary_EN_HG_Koros+EHG+China_AmurRiver_N+China_YR_MN+Yakutia_LNBA+Russia_Srubnaya	0.0100506	Germany_EN_LBK	-0.420708	0.451303	-0.932208	FALSE	8	FALSE
Khakass	Tyumen_HG+Germany_EN_LBK+Hungary_EN_HG_Koros+EHG+China_AmurRiver_N+China_YR_MN+Yakutia_LNBA+Russia_Srubnaya	0.0100506	Hungary_EN_HG_Koros	-0.413947	0.398087	-1.03984	FALSE	8	FALSE
Khakass	Tyumen_HG+Germany_EN_LBK+Hungary_EN_HG_Koros+EHG+China_AmurRiver_N+China_YR_MN+Yakutia_LNBA+Russia_Srubnaya	0.0100506	EHG	1.65587	1.58291	1.04609	FALSE	8	FALSE
Khakass	Tyumen_HG+Germany_EN_LBK+Hungary_EN_HG_Koros+EHG+China_AmurRiver_N+China_YR_MN+Yakutia_LNBA+Russia_Srubnaya	0.0100506	China_AmurRiver_N	0.201948	0.171661	1.17644	FALSE	8	FALSE
Khakass	Tyumen_HG+Germany_EN_LBK+Hungary_EN_HG_Koros+EHG+China_AmurRiver_N+China_YR_MN+Yakutia_LNBA+Russia_Srubnaya	0.0100506	China_YR_MN	0.185169	0.139276	1.32951	FALSE	8	FALSE
Khakass	Tyumen_HG+Germany_EN_LBK+Hungary_EN_HG_Koros+EHG+China_AmurRiver_N+China_YR_MN+Yakutia_LNBA+Russia_Srubnaya	0.0100506	Yakutia_LNBA	0.319731	0.10871	2.94113	FALSE	8	FALSE
Khakass	Tyumen_HG+Germany_EN_LBK+Hungary_EN_HG_Koros+EHG+China_AmurRiver_N+China_YR_MN+Yakutia_LNBA+Russia_Srubnaya	0.0100506	Russia_Srubnaya	0.729209	0.508812	1.43316	FALSE	8	FALSE
Khakass	Altai_N+BMAC+Germany_EN_LBK+EHG+China_AmurRiver_N+Mongolia_N_North+Yakutia_LNBA+Russia_Srubnaya	0.00960061	Altai_N	0.110605	0.0404421	2.73489	FALSE	8	FALSE
Khakass	Altai_N+BMAC+Germany_EN_LBK+EHG+China_AmurRiver_N+Mongolia_N_North+Yakutia_LNBA+Russia_Srubnaya	0.00960061	BMAC	-0.0623784	0.072432	-0.8612	FALSE	8	FALSE
Khakass	Altai_N+BMAC+Germany_EN_LBK+EHG+China_AmurRiver_N+Mongolia_N_North+Yakutia_LNBA+Russia_Srubnaya	0.00960061	Germany_EN_LBK	-0.0975314	0.113222	-0.861416	FALSE	8	FALSE
Khakass	Altai_N+BMAC+Germany_EN_LBK+EHG+China_AmurRiver_N+Mongolia_N_North+Yakutia_LNBA+Russia_Srubnaya	0.00960061	EHG	-0.113362	0.135341	-0.837607	FALSE	8	FALSE
Khakass	Altai_N+BMAC+Germany_EN_LBK+EHG+China_AmurRiver_N+Mongolia_N_North+Yakutia_LNBA+Russia_Srubnaya	0.00960061	China_AmurRiver_N	0.0529615	0.0392536	1.34921	FALSE	8	FALSE
Khakass	Altai_N+BMAC+Germany_EN_LBK+EHG+China_AmurRiver_N+Mongolia_N_North+Yakutia_LNBA+Russia_Srubnaya	0.00960061	Mongolia_N_North	0.402515	0.0669888	6.00869	FALSE	8	FALSE
Khakass	Altai_N+BMAC+Germany_EN_LBK+EHG+China_AmurRiver_N+Mongolia_N_North+Yakutia_LNBA+Russia_Srubnaya	0.00960061	Yakutia_LNBA	0.128184	0.0468271	2.7374	FALSE	8	FALSE
Khakass	Altai_N+BMAC+Germany_EN_LBK+EHG+China_AmurRiver_N+Mongolia_N_North+Yakutia_LNBA+Russia_Srubnaya	0.00960061	Russia_Srubnaya	0.579007	0.300551	1.92648	FALSE	8	FALSE
Khakass	Altai_N+Tyumen_HG+Germany_EN_LBK+Hungary_EN_HG_Koros+China_AmurRiver_N+Mongolia_N_North+Yakutia_LNBA+Russia_Srubnaya	0.00931963	Altai_N	0.0868855	0.0481204	1.80559	FALSE	8	FALSE
Khakass	Altai_N+Tyumen_HG+Germany_EN_LBK+Hungary_EN_HG_Koros+China_AmurRiver_N+Mongolia_N_North+Yakutia_LNBA+Russia_Srubnaya	0.00931963	Tyumen_HG	0.0135708	0.0567046	0.239324	FALSE	8	FALSE
Khakass	Altai_N+Tyumen_HG+Germany_EN_LBK+Hungary_EN_HG_Koros+China_AmurRiver_N+Mongolia_N_North+Yakutia_LNBA+Russia_Srubnaya	0.00931963	Germany_EN_LBK	0.0094912	0.0434852	0.218263	FALSE	8	FALSE
Khakass	Altai_N+Tyumen_HG+Germany_EN_LBK+Hungary_EN_HG_Koros+China_AmurRiver_N+Mongolia_N_North+Yakutia_LNBA+Russia_Srubnaya	0.00931963	Hungary_EN_HG_Koros	-0.0356184	0.0330678	-1.07713	FALSE	8	FALSE
Khakass	Altai_N+Tyumen_HG+Germany_EN_LBK+Hungary_EN_HG_Koros+China_AmurRiver_N+Mongolia_N_North+Yakutia_LNBA+Russia_Srubnaya	0.00931963	China_AmurRiver_N	0.0639378	0.0350547	1.82394	FALSE	8	FALSE
Khakass	Altai_N+Tyumen_HG+Germany_EN_LBK+Hungary_EN_HG_Koros+China_AmurRiver_N+Mongolia_N_North+Yakutia_LNBA+Russia_Srubnaya	0.00931963	Mongolia_N_North	0.392648	0.0619231	6.3409	FALSE	8	FALSE
Khakass	Altai_N+Tyumen_HG+Germany_EN_LBK+Hungary_EN_HG_Koros+China_AmurRiver_N+Mongolia_N_North+Yakutia_LNBA+Russia_Srubnaya	0.00931963	Yakutia_LNBA	0.134869	0.0415634	3.24489	FALSE	8	FALSE
Khakass	Altai_N+Tyumen_HG+Germany_EN_LBK+Hungary_EN_HG_Koros+China_AmurRiver_N+Mongolia_N_North+Yakutia_LNBA+Russia_Srubnaya	0.00931963	Russia_Srubnaya	0.334216	0.0658349	5.07658	FALSE	8	FALSE
Khakass	Tyumen_HG+BMAC+Germany_EN_LBK+Hungary_EN_HG_Koros+China_AmurRiver_N+China_YR_MN+Yakutia_LNBA+Russia_Srubnaya	0.0078934	Tyumen_HG	-1.20385	2.37555	-0.506766	FALSE	8	FALSE
Khakass	Tyumen_HG+BMAC+Germany_EN_LBK+Hungary_EN_HG_Koros+China_AmurRiver_N+China_YR_MN+Yakutia_LNBA+Russia_Srubnaya	0.0078934	BMAC	-1.43119	2.59236	-0.55208	FALSE	8	FALSE
Khakass	Tyumen_HG+BMAC+Germany_EN_LBK+Hungary_EN_HG_Koros+China_AmurRiver_N+China_YR_MN+Yakutia_LNBA+Russia_Srubnaya	0.0078934	Germany_EN_LBK	-1.84227	3.3975	-0.542242	FALSE	8	FALSE
Khakass	Tyumen_HG+BMAC+Germany_EN_LBK+Hungary_EN_HG_Koros+China_AmurRiver_N+China_YR_MN+Yakutia_LNBA+Russia_Srubnaya	0.0078934	Hungary_EN_HG_Koros	-1.50232	2.67809	-0.560968	FALSE	8	FALSE
Khakass	Tyumen_HG+BMAC+Germany_EN_LBK+Hungary_EN_HG_Koros+China_AmurRiver_N+China_YR_MN+Yakutia_LNBA+Russia_Srubnaya	0.0078934	China_AmurRiver_N	0.818709	1.31424	0.622953	FALSE	8	FALSE
Khakass	Tyumen_HG+BMAC+Germany_EN_LBK+Hungary_EN_HG_Koros+China_AmurRiver_N+China_YR_MN+Yakutia_LNBA+Russia_Srubnaya	0.0078934	China_YR_MN	-0.0567544	0.551598	-0.102891	FALSE	8	FALSE
Khakass	Tyumen_HG+BMAC+Germany_EN_LBK+Hungary_EN_HG_Koros+China_AmurRiver_N+China_YR_MN+Yakutia_LNBA+Russia_Srubnaya	0.0078934	Yakutia_LNBA	-0.0216058	0.652687	-0.0331028	FALSE	8	FALSE
Khakass	Tyumen_HG+BMAC+Germany_EN_LBK+Hungary_EN_HG_Koros+China_AmurRiver_N+China_YR_MN+Yakutia_LNBA+Russia_Srubnaya	0.0078934	Russia_Srubnaya	6.23928	10.8192	0.576684	FALSE	8	FALSE
Khakass	Altai_N+Tyumen_HG+Hungary_EN_HG_Koros+EHG+China_AmurRiver_N+China_YR_MN+Yakutia_LNBA+Russia_Srubnaya	0.00699598	Altai_N	0.233889	0.144254	1.62137	FALSE	8	FALSE
Khakass	Altai_N+Tyumen_HG+Hungary_EN_HG_Koros+EHG+China_AmurRiver_N+China_YR_MN+Yakutia_LNBA+Russia_Srubnaya	0.00699598	Tyumen_HG	-0.655711	0.407461	-1.60926	FALSE	8	FALSE
Khakass	Altai_N+Tyumen_HG+Hungary_EN_HG_Koros+EHG+China_AmurRiver_N+China_YR_MN+Yakutia_LNBA+Russia_Srubnaya	0.00699598	Hungary_EN_HG_Koros	-0.28935	0.166394	-1.73895	FALSE	8	FALSE
Khakass	Altai_N+Tyumen_HG+Hungary_EN_HG_Koros+EHG+China_AmurRiver_N+China_YR_MN+Yakutia_LNBA+Russia_Srubnaya	0.00699598	EHG	0.783626	0.464467	1.68715	FALSE	8	FALSE
Khakass	Altai_N+Tyumen_HG+Hungary_EN_HG_Koros+EHG+China_AmurRiver_N+China_YR_MN+Yakutia_LNBA+Russia_Srubnaya	0.00699598	China_AmurRiver_N	0.154581	0.0787135	1.96384	FALSE	8	FALSE
Khakass	Altai_N+Tyumen_HG+Hungary_EN_HG_Koros+EHG+China_AmurRiver_N+China_YR_MN+Yakutia_LNBA+Russia_Srubnaya	0.00699598	China_YR_MN	0.149171	0.0781855	1.90791	FALSE	8	FALSE
Khakass	Altai_N+Tyumen_HG+Hungary_EN_HG_Koros+EHG+China_AmurRiver_N+China_YR_MN+Yakutia_LNBA+Russia_Srubnaya	0.00699598	Yakutia_LNBA	0.284086	0.0606097	4.68714	FALSE	8	FALSE
Khakass	Altai_N+Tyumen_HG+Hungary_EN_HG_Koros+EHG+China_AmurRiver_N+China_YR_MN+Yakutia_LNBA+Russia_Srubnaya	0.00699598	Russia_Srubnaya	0.339707	0.0909168	3.73647	FALSE	8	FALSE
Khakass	Altai_N+Tyumen_HG+Hungary_EN_HG_Koros+EHG+China_AmurRiver_N+Mongolia_N_North+China_YR_MN+Russia_Srubnaya	0.00415953	Altai_N	-0.0979246	0.416505	-0.23511	FALSE	8	FALSE
Khakass	Altai_N+Tyumen_HG+Hungary_EN_HG_Koros+EHG+China_AmurRiver_N+Mongolia_N_North+China_YR_MN+Russia_Srubnaya	0.00415953	Tyumen_HG	0.789146	1.60407	0.491966	FALSE	8	FALSE
Khakass	Altai_N+Tyumen_HG+Hungary_EN_HG_Koros+EHG+China_AmurRiver_N+Mongolia_N_North+China_YR_MN+Russia_Srubnaya	0.00415953	Hungary_EN_HG_Koros	0.252643	0.627587	0.402563	FALSE	8	FALSE
Khakass	Altai_N+Tyumen_HG+Hungary_EN_HG_Koros+EHG+China_AmurRiver_N+Mongolia_N_North+China_YR_MN+Russia_Srubnaya	0.00415953	EHG	-0.887346	1.85985	-0.477105	FALSE	8	FALSE
Khakass	Altai_N+Tyumen_HG+Hungary_EN_HG_Koros+EHG+China_AmurRiver_N+Mongolia_N_North+China_YR_MN+Russia_Srubnaya	0.00415953	China_AmurRiver_N	-0.0825041	0.207453	-0.397701	FALSE	8	FALSE
Khakass	Altai_N+Tyumen_HG+Hungary_EN_HG_Koros+EHG+China_AmurRiver_N+Mongolia_N_North+China_YR_MN+Russia_Srubnaya	0.00415953	Mongolia_N_North	0.672875	0.330235	2.03757	FALSE	8	FALSE
Khakass	Altai_N+Tyumen_HG+Hungary_EN_HG_Koros+EHG+China_AmurRiver_N+Mongolia_N_North+China_YR_MN+Russia_Srubnaya	0.00415953	China_YR_MN	0.0291947	0.119223	0.244874	FALSE	8	FALSE
Khakass	Altai_N+Tyumen_HG+Hungary_EN_HG_Koros+EHG+China_AmurRiver_N+Mongolia_N_North+China_YR_MN+Russia_Srubnaya	0.00415953	Russia_Srubnaya	0.323915	0.107849	3.00341	FALSE	8	FALSE
Khakass	Altai_N+Tyumen_HG+BMAC+Germany_EN_LBK+China_AmurRiver_N+Mongolia_N_North+Yakutia_LNBA+Russia_Srubnaya	0.00337363	Altai_N	0.0977623	0.0511603	1.9109	FALSE	8	FALSE
Khakass	Altai_N+Tyumen_HG+BMAC+Germany_EN_LBK+China_AmurRiver_N+Mongolia_N_North+Yakutia_LNBA+Russia_Srubnaya	0.00337363	Tyumen_HG	-0.0199834	0.0867888	-0.230253	FALSE	8	FALSE
Khakass	Altai_N+Tyumen_HG+BMAC+Germany_EN_LBK+China_AmurRiver_N+Mongolia_N_North+Yakutia_LNBA+Russia_Srubnaya	0.00337363	BMAC	-0.0156091	0.0385601	-0.404798	FALSE	8	FALSE
Khakass	Altai_N+Tyumen_HG+BMAC+Germany_EN_LBK+China_AmurRiver_N+Mongolia_N_North+Yakutia_LNBA+Russia_Srubnaya	0.00337363	Germany_EN_LBK	-0.0358061	0.0923612	-0.387674	FALSE	8	FALSE
Khakass	Altai_N+Tyumen_HG+BMAC+Germany_EN_LBK+China_AmurRiver_N+Mongolia_N_North+Yakutia_LNBA+Russia_Srubnaya	0.00337363	China_AmurRiver_N	0.0545512	0.0343696	1.58719	FALSE	8	FALSE
Khakass	Altai_N+Tyumen_HG+BMAC+Germany_EN_LBK+China_AmurRiver_N+Mongolia_N_North+Yakutia_LNBA+Russia_Srubnaya	0.00337363	Mongolia_N_North	0.394009	0.0624907	6.30508	FALSE	8	FALSE
Khakass	Altai_N+Tyumen_HG+BMAC+Germany_EN_LBK+China_AmurRiver_N+Mongolia_N_North+Yakutia_LNBA+Russia_Srubnaya	0.00337363	Yakutia_LNBA	0.138285	0.0414604	3.33535	FALSE	8	FALSE
Khakass	Altai_N+Tyumen_HG+BMAC+Germany_EN_LBK+China_AmurRiver_N+Mongolia_N_North+Yakutia_LNBA+Russia_Srubnaya	0.00337363	Russia_Srubnaya	0.386791	0.185661	2.08332	FALSE	8	FALSE
Khakass	Altai_N+Tyumen_HG+BMAC+Hungary_EN_HG_Koros+China_AmurRiver_N+Mongolia_N_North+China_YR_MN+Russia_Srubnaya	0.00318603	Altai_N	0.0571918	0.0541506	1.05616	FALSE	8	FALSE
Khakass	Altai_N+Tyumen_HG+BMAC+Hungary_EN_HG_Koros+China_AmurRiver_N+Mongolia_N_North+China_YR_MN+Russia_Srubnaya	0.00318603	Tyumen_HG	0.0401377	0.0517739	0.775249	FALSE	8	FALSE
Khakass	Altai_N+Tyumen_HG+BMAC+Hungary_EN_HG_Koros+China_AmurRiver_N+Mongolia_N_North+China_YR_MN+Russia_Srubnaya	0.00318603	BMAC	-0.0795869	0.0423203	-1.88058	FALSE	8	FALSE
Khakass	Altai_N+Tyumen_HG+BMAC+Hungary_EN_HG_Koros+China_AmurRiver_N+Mongolia_N_North+China_YR_MN+Russia_Srubnaya	0.00318603	Hungary_EN_HG_Koros	-0.145527	0.0852388	-1.70728	FALSE	8	FALSE
Khakass	Altai_N+Tyumen_HG+BMAC+Hungary_EN_HG_Koros+China_AmurRiver_N+Mongolia_N_North+China_YR_MN+Russia_Srubnaya	0.00318603	China_AmurRiver_N	0.0563098	0.058282	0.966161	FALSE	8	FALSE
Khakass	Altai_N+Tyumen_HG+BMAC+Hungary_EN_HG_Koros+China_AmurRiver_N+Mongolia_N_North+China_YR_MN+Russia_Srubnaya	0.00318603	Mongolia_N_North	0.493136	0.0521232	9.46097	FALSE	8	FALSE
Khakass	Altai_N+Tyumen_HG+BMAC+Hungary_EN_HG_Koros+China_AmurRiver_N+Mongolia_N_North+China_YR_MN+Russia_Srubnaya	0.00318603	China_YR_MN	0.0548214	0.0447408	1.22531	FALSE	8	FALSE
Khakass	Altai_N+Tyumen_HG+BMAC+Hungary_EN_HG_Koros+China_AmurRiver_N+Mongolia_N_North+China_YR_MN+Russia_Srubnaya	0.00318603	Russia_Srubnaya	0.523517	0.133182	3.93084	FALSE	8	FALSE
Khakass	Altai_N+BMAC+Hungary_EN_HG_Koros+EHG+China_AmurRiver_N+Mongolia_N_North+China_YR_MN+Russia_Srubnaya	0.00314521	Altai_N	0.100611	0.0473767	2.12365	FALSE	8	FALSE
Khakass	Altai_N+BMAC+Hungary_EN_HG_Koros+EHG+China_AmurRiver_N+Mongolia_N_North+China_YR_MN+Russia_Srubnaya	0.00314521	BMAC	-0.0840414	0.0469197	-1.79117	FALSE	8	FALSE
Khakass	Altai_N+BMAC+Hungary_EN_HG_Koros+EHG+China_AmurRiver_N+Mongolia_N_North+China_YR_MN+Russia_Srubnaya	0.00314521	Hungary_EN_HG_Koros	-0.153059	0.0876127	-1.747	FALSE	8	FALSE
Khakass	Altai_N+BMAC+Hungary_EN_HG_Koros+EHG+China_AmurRiver_N+Mongolia_N_North+China_YR_MN+Russia_Srubnaya	0.00314521	EHG	-0.00655437	0.0704827	-0.0929926	FALSE	8	FALSE
Khakass	Altai_N+BMAC+Hungary_EN_HG_Koros+EHG+China_AmurRiver_N+Mongolia_N_North+China_YR_MN+Russia_Srubnaya	0.00314521	China_AmurRiver_N	0.058054	0.0614112	0.945333	FALSE	8	FALSE
Khakass	Altai_N+BMAC+Hungary_EN_HG_Koros+EHG+China_AmurRiver_N+Mongolia_N_North+China_YR_MN+Russia_Srubnaya	0.00314521	Mongolia_N_North	0.487889	0.0536366	9.09619	FALSE	8	FALSE
Khakass	Altai_N+BMAC+Hungary_EN_HG_Koros+EHG+China_AmurRiver_N+Mongolia_N_North+China_YR_MN+Russia_Srubnaya	0.00314521	China_YR_MN	0.0436239	0.0472351	0.923549	FALSE	8	FALSE
Khakass	Altai_N+BMAC+Hungary_EN_HG_Koros+EHG+China_AmurRiver_N+Mongolia_N_North+China_YR_MN+Russia_Srubnaya	0.00314521	Russia_Srubnaya	0.553477	0.150351	3.68123	FALSE	8	FALSE
Khakass	BMAC+Germany_EN_LBK+Hungary_EN_HG_Koros+EHG+China_AmurRiver_N+China_YR_MN+Yakutia_LNBA+Russia_Srubnaya	0.0029393	BMAC	-5.03148	135.426	-0.037153	FALSE	8	FALSE
Khakass	BMAC+Germany_EN_LBK+Hungary_EN_HG_Koros+EHG+China_AmurRiver_N+China_YR_MN+Yakutia_LNBA+Russia_Srubnaya	0.0029393	Germany_EN_LBK	-5.188	139.863	-0.0370936	FALSE	8	FALSE
Khakass	BMAC+Germany_EN_LBK+Hungary_EN_HG_Koros+EHG+China_AmurRiver_N+China_YR_MN+Yakutia_LNBA+Russia_Srubnaya	0.0029393	Hungary_EN_HG_Koros	-3.80396	99.8459	-0.0380983	FALSE	8	FALSE
Khakass	BMAC+Germany_EN_LBK+Hungary_EN_HG_Koros+EHG+China_AmurRiver_N+China_YR_MN+Yakutia_LNBA+Russia_Srubnaya	0.0029393	EHG	-5.49831	151.971	-0.0361799	FALSE	8	FALSE
Khakass	BMAC+Germany_EN_LBK+Hungary_EN_HG_Koros+EHG+China_AmurRiver_N+China_YR_MN+Yakutia_LNBA+Russia_Srubnaya	0.0029393	China_AmurRiver_N	2.46627	63.2144	0.0390143	FALSE	8	FALSE
Khakass	BMAC+Germany_EN_LBK+Hungary_EN_HG_Koros+EHG+China_AmurRiver_N+China_YR_MN+Yakutia_LNBA+Russia_Srubnaya	0.0029393	China_YR_MN	-0.795117	27.4096	-0.0290087	FALSE	8	FALSE
Khakass	BMAC+Germany_EN_LBK+Hungary_EN_HG_Koros+EHG+China_AmurRiver_N+China_YR_MN+Yakutia_LNBA+Russia_Srubnaya	0.0029393	Yakutia_LNBA	-0.959566	34.0671	-0.028167	FALSE	8	FALSE
Khakass	BMAC+Germany_EN_LBK+Hungary_EN_HG_Koros+EHG+China_AmurRiver_N+China_YR_MN+Yakutia_LNBA+Russia_Srubnaya	0.0029393	Russia_Srubnaya	19.8102	525.288	0.037713	FALSE	8	FALSE
Khakass	Altai_N+Tyumen_HG+Germany_EN_LBK+EHG+China_AmurRiver_N+China_YR_MN+Yakutia_LNBA+Russia_Srubnaya	0.00260119	Altai_N	0.388875	0.352015	1.10471	FALSE	8	FALSE
Khakass	Altai_N+Tyumen_HG+Germany_EN_LBK+EHG+China_AmurRiver_N+China_YR_MN+Yakutia_LNBA+Russia_Srubnaya	0.00260119	Tyumen_HG	-1.33271	1.30776	-1.01908	FALSE	8	FALSE
Khakass	Altai_N+Tyumen_HG+Germany_EN_LBK+EHG+China_AmurRiver_N+China_YR_MN+Yakutia_LNBA+Russia_Srubnaya	0.00260119	Germany_EN_LBK	-0.516183	0.491854	-1.04947	FALSE	8	FALSE
Khakass	Altai_N+Tyumen_HG+Germany_EN_LBK+EHG+China_AmurRiver_N+China_YR_MN+Yakutia_LNBA+Russia_Srubnaya	0.00260119	EHG	1.16651	1.13954	1.02367	FALSE	8	FALSE
Khakass	Altai_N+Tyumen_HG+Germany_EN_LBK+EHG+China_AmurRiver_N+China_YR_MN+Yakutia_LNBA+Russia_Srubnaya	0.00260119	China_AmurRiver_N	0.0663102	0.116759	0.567924	FALSE	8	FALSE
Khakass	Altai_N+Tyumen_HG+Germany_EN_LBK+EHG+China_AmurRiver_N+China_YR_MN+Yakutia_LNBA+Russia_Srubnaya	0.00260119	China_YR_MN	0.129202	0.126364	1.02246	FALSE	8	FALSE
Khakass	Altai_N+Tyumen_HG+Germany_EN_LBK+EHG+China_AmurRiver_N+China_YR_MN+Yakutia_LNBA+Russia_Srubnaya	0.00260119	Yakutia_LNBA	0.354431	0.0882853	4.01461	FALSE	8	FALSE
Khakass	Altai_N+Tyumen_HG+Germany_EN_LBK+EHG+China_AmurRiver_N+China_YR_MN+Yakutia_LNBA+Russia_Srubnaya	0.00260119	Russia_Srubnaya	0.743566	0.464596	1.60046	FALSE	8	FALSE
Khakass	Tyumen_HG+BMAC+Hungary_EN_HG_Koros+EHG+China_AmurRiver_N+China_YR_MN+Yakutia_LNBA+Russia_Srubnaya	0.00203165	Tyumen_HG	-1.09404	1.57515	-0.694565	FALSE	8	FALSE
Khakass	Tyumen_HG+BMAC+Hungary_EN_HG_Koros+EHG+China_AmurRiver_N+China_YR_MN+Yakutia_LNBA+Russia_Srubnaya	0.00203165	BMAC	0.281394	0.478707	0.587821	FALSE	8	FALSE
Khakass	Tyumen_HG+BMAC+Hungary_EN_HG_Koros+EHG+China_AmurRiver_N+China_YR_MN+Yakutia_LNBA+Russia_Srubnaya	0.00203165	Hungary_EN_HG_Koros	-0.217001	0.322633	-0.672595	FALSE	8	FALSE
Khakass	Tyumen_HG+BMAC+Hungary_EN_HG_Koros+EHG+China_AmurRiver_N+China_YR_MN+Yakutia_LNBA+Russia_Srubnaya	0.00203165	EHG	1.82665	2.45143	0.745139	FALSE	8	FALSE
Khakass	Tyumen_HG+BMAC+Hungary_EN_HG_Koros+EHG+China_AmurRiver_N+China_YR_MN+Yakutia_LNBA+Russia_Srubnaya	0.00203165	China_AmurRiver_N	0.07942	0.192331	0.412933	FALSE	8	FALSE
Khakass	Tyumen_HG+BMAC+Hungary_EN_HG_Koros+EHG+China_AmurRiver_N+China_YR_MN+Yakutia_LNBA+Russia_Srubnaya	0.00203165	China_YR_MN	0.239814	0.164488	1.45795	FALSE	8	FALSE
Khakass	Tyumen_HG+BMAC+Hungary_EN_HG_Koros+EHG+China_AmurRiver_N+China_YR_MN+Yakutia_LNBA+Russia_Srubnaya	0.00203165	Yakutia_LNBA	0.37918	0.151484	2.5031	FALSE	8	FALSE
Khakass	Tyumen_HG+BMAC+Hungary_EN_HG_Koros+EHG+China_AmurRiver_N+China_YR_MN+Yakutia_LNBA+Russia_Srubnaya	0.00203165	Russia_Srubnaya	-0.495417	1.3316	-0.372046	FALSE	8	FALSE
Khakass	BMAC+Germany_EN_LBK+EHG+China_AmurRiver_N+Mongolia_N_North+China_YR_MN+Yakutia_LNBA+Russia_Srubnaya	0.00186187	BMAC	0.00913848	0.0596026	0.153323	FALSE	8	FALSE
Khakass	BMAC+Germany_EN_LBK+EHG+China_AmurRiver_N+Mongolia_N_North+China_YR_MN+Yakutia_LNBA+Russia_Srubnaya	0.00186187	Germany_EN_LBK	-0.0239843	0.0969991	-0.247263	FALSE	8	FALSE
Khakass	BMAC+Germany_EN_LBK+EHG+China_AmurRiver_N+Mongolia_N_North+China_YR_MN+Yakutia_LNBA+Russia_Srubnaya	0.00186187	EHG	0.119986	0.0946506	1.26768	FALSE	8	FALSE
Khakass	BMAC+Germany_EN_LBK+EHG+China_AmurRiver_N+Mongolia_N_North+China_YR_MN+Yakutia_LNBA+Russia_Srubnaya	0.00186187	China_AmurRiver_N	0.0264066	0.0329615	0.801134	FALSE	8	FALSE
Khakass	BMAC+Germany_EN_LBK+EHG+China_AmurRiver_N+Mongolia_N_North+China_YR_MN+Yakutia_LNBA+Russia_Srubnaya	0.00186187	Mongolia_N_North	0.308743	0.0670885	4.60203	FALSE	8	FALSE
Khakass	BMAC+Germany_EN_LBK+EHG+China_AmurRiver_N+Mongolia_N_North+China_YR_MN+Yakutia_LNBA+Russia_Srubnaya	0.00186187	China_YR_MN	0.119811	0.0379017	3.1611	FALSE	8	FALSE
Khakass	BMAC+Germany_EN_LBK+EHG+China_AmurRiver_N+Mongolia_N_North+China_YR_MN+Yakutia_LNBA+Russia_Srubnaya	0.00186187	Yakutia_LNBA	0.181768	0.0436568	4.16357	FALSE	8	FALSE
Khakass	BMAC+Germany_EN_LBK+EHG+China_AmurRiver_N+Mongolia_N_North+China_YR_MN+Yakutia_LNBA+Russia_Srubnaya	0.00186187	Russia_Srubnaya	0.258131	0.248905	1.03707	FALSE	8	FALSE
Khakass	Tyumen_HG+BMAC+Germany_EN_LBK+EHG+China_AmurRiver_N+China_YR_MN+Yakutia_LNBA+Russia_Srubnaya	0.00115519	Tyumen_HG	-1.42815	2.60938	-0.547316	FALSE	8	FALSE
Khakass	Tyumen_HG+BMAC+Germany_EN_LBK+EHG+China_AmurRiver_N+China_YR_MN+Yakutia_LNBA+Russia_Srubnaya	0.00115519	BMAC	0.51336	0.943772	0.543945	FALSE	8	FALSE
Khakass	Tyumen_HG+BMAC+Germany_EN_LBK+EHG+China_AmurRiver_N+China_YR_MN+Yakutia_LNBA+Russia_Srubnaya	0.00115519	Germany_EN_LBK	0.0284304	0.638888	0.0444999	FALSE	8	FALSE
Khakass	Tyumen_HG+BMAC+Germany_EN_LBK+EHG+China_AmurRiver_N+China_YR_MN+Yakutia_LNBA+Russia_Srubnaya	0.00115519	EHG	2.41146	4.14377	0.581948	FALSE	8	FALSE
Khakass	Tyumen_HG+BMAC+Germany_EN_LBK+EHG+China_AmurRiver_N+China_YR_MN+Yakutia_LNBA+Russia_Srubnaya	0.00115519	China_AmurRiver_N	-0.0248299	0.297003	-0.0836016	FALSE	8	FALSE
Khakass	Tyumen_HG+BMAC+Germany_EN_LBK+EHG+China_AmurRiver_N+China_YR_MN+Yakutia_LNBA+Russia_Srubnaya	0.00115519	China_YR_MN	0.274501	0.252149	1.08865	FALSE	8	FALSE
Khakass	Tyumen_HG+BMAC+Germany_EN_LBK+EHG+China_AmurRiver_N+China_YR_MN+Yakutia_LNBA+Russia_Srubnaya	0.00115519	Yakutia_LNBA	0.455792	0.231394	1.96976	FALSE	8	FALSE
Khakass	Tyumen_HG+BMAC+Germany_EN_LBK+EHG+China_AmurRiver_N+China_YR_MN+Yakutia_LNBA+Russia_Srubnaya	0.00115519	Russia_Srubnaya	-1.23056	2.96811	-0.414592	FALSE	8	FALSE
Khakass	Altai_N+BMAC+Germany_EN_LBK+EHG+China_AmurRiver_N+Mongolia_N_North+China_YR_MN+Russia_Srubnaya	0.000852602	Altai_N	0.128172	0.0610618	2.09906	FALSE	8	FALSE
Khakass	Altai_N+BMAC+Germany_EN_LBK+EHG+China_AmurRiver_N+Mongolia_N_North+China_YR_MN+Russia_Srubnaya	0.000852602	BMAC	-0.120968	0.139799	-0.865301	FALSE	8	FALSE
Khakass	Altai_N+BMAC+Germany_EN_LBK+EHG+China_AmurRiver_N+Mongolia_N_North+China_YR_MN+Russia_Srubnaya	0.000852602	Germany_EN_LBK	-0.181717	0.215307	-0.843988	FALSE	8	FALSE
Khakass	Altai_N+BMAC+Germany_EN_LBK+EHG+China_AmurRiver_N+Mongolia_N_North+China_YR_MN+Russia_Srubnaya	0.000852602	EHG	-0.193451	0.27461	-0.704459	FALSE	8	FALSE
Khakass	Altai_N+BMAC+Germany_EN_LBK+EHG+China_AmurRiver_N+Mongolia_N_North+China_YR_MN+Russia_Srubnaya	0.000852602	China_AmurRiver_N	0.00917858	0.0631167	0.145422	FALSE	8	FALSE
Khakass	Altai_N+BMAC+Germany_EN_LBK+EHG+China_AmurRiver_N+Mongolia_N_North+China_YR_MN+Russia_Srubnaya	0.000852602	Mongolia_N_North	0.53911	0.0562821	9.57872	FALSE	8	FALSE
Khakass	Altai_N+BMAC+Germany_EN_LBK+EHG+China_AmurRiver_N+Mongolia_N_North+China_YR_MN+Russia_Srubnaya	0.000852602	China_YR_MN	0.0271414	0.0743554	0.365023	FALSE	8	FALSE
Khakass	Altai_N+BMAC+Germany_EN_LBK+EHG+China_AmurRiver_N+Mongolia_N_North+China_YR_MN+Russia_Srubnaya	0.000852602	Russia_Srubnaya	0.792534	0.598771	1.3236	FALSE	8	FALSE
Khakass	Altai_N+Tyumen_HG+Germany_EN_LBK+Hungary_EN_HG_Koros+China_AmurRiver_N+Mongolia_N_North+China_YR_MN+Russia_Srubnaya	0.000462904	Altai_N	0.0543773	0.0540088	1.00682	FALSE	8	FALSE
Khakass	Altai_N+Tyumen_HG+Germany_EN_LBK+Hungary_EN_HG_Koros+China_AmurRiver_N+Mongolia_N_North+China_YR_MN+Russia_Srubnaya	0.000462904	Tyumen_HG	0.0831986	0.0624545	1.33215	FALSE	8	FALSE
Khakass	Altai_N+Tyumen_HG+Germany_EN_LBK+Hungary_EN_HG_Koros+China_AmurRiver_N+Mongolia_N_North+China_YR_MN+Russia_Srubnaya	0.000462904	Germany_EN_LBK	0.0426468	0.0464182	0.918752	FALSE	8	FALSE
Khakass	Altai_N+Tyumen_HG+Germany_EN_LBK+Hungary_EN_HG_Koros+China_AmurRiver_N+Mongolia_N_North+China_YR_MN+Russia_Srubnaya	0.000462904	Hungary_EN_HG_Koros	-0.0418359	0.0380957	-1.09818	FALSE	8	FALSE
Khakass	Altai_N+Tyumen_HG+Germany_EN_LBK+Hungary_EN_HG_Koros+China_AmurRiver_N+Mongolia_N_North+China_YR_MN+Russia_Srubnaya	0.000462904	China_AmurRiver_N	0.00510183	0.043666	0.116838	FALSE	8	FALSE
Khakass	Altai_N+Tyumen_HG+Germany_EN_LBK+Hungary_EN_HG_Koros+China_AmurRiver_N+Mongolia_N_North+China_YR_MN+Russia_Srubnaya	0.000462904	Mongolia_N_North	0.531384	0.0436664	12.1692	FALSE	8	FALSE
Khakass	Altai_N+Tyumen_HG+Germany_EN_LBK+Hungary_EN_HG_Koros+China_AmurRiver_N+Mongolia_N_North+China_YR_MN+Russia_Srubnaya	0.000462904	China_YR_MN	0.0629465	0.041652	1.51125	FALSE	8	FALSE
Khakass	Altai_N+Tyumen_HG+Germany_EN_LBK+Hungary_EN_HG_Koros+China_AmurRiver_N+Mongolia_N_North+China_YR_MN+Russia_Srubnaya	0.000462904	Russia_Srubnaya	0.262181	0.0716339	3.66001	FALSE	8	FALSE
Khakass	Altai_N+Germany_EN_LBK+Hungary_EN_HG_Koros+EHG+China_AmurRiver_N+Mongolia_N_North+China_YR_MN+Russia_Srubnaya	0.00029237	Altai_N	0.0896478	0.048391	1.85257	FALSE	8	FALSE
Khakass	Altai_N+Germany_EN_LBK+Hungary_EN_HG_Koros+EHG+China_AmurRiver_N+Mongolia_N_North+China_YR_MN+Russia_Srubnaya	0.00029237	Germany_EN_LBK	0.0127325	0.0392515	0.324384	FALSE	8	FALSE
Khakass	Altai_N+Germany_EN_LBK+Hungary_EN_HG_Koros+EHG+China_AmurRiver_N+Mongolia_N_North+China_YR_MN+Russia_Srubnaya	0.00029237	Hungary_EN_HG_Koros	-0.0485019	0.0454165	-1.06794	FALSE	8	FALSE
Khakass	Altai_N+Germany_EN_LBK+Hungary_EN_HG_Koros+EHG+China_AmurRiver_N+Mongolia_N_North+China_YR_MN+Russia_Srubnaya	0.00029237	EHG	0.049467	0.0704063	0.702593	FALSE	8	FALSE
Khakass	Altai_N+Germany_EN_LBK+Hungary_EN_HG_Koros+EHG+China_AmurRiver_N+Mongolia_N_North+China_YR_MN+Russia_Srubnaya	0.00029237	China_AmurRiver_N	0.00707858	0.0467566	0.151392	FALSE	8	FALSE
Khakass	Altai_N+Germany_EN_LBK+Hungary_EN_HG_Koros+EHG+China_AmurRiver_N+Mongolia_N_North+China_YR_MN+Russia_Srubnaya	0.00029237	Mongolia_N_North	0.526754	0.0451076	11.6777	FALSE	8	FALSE
Khakass	Altai_N+Germany_EN_LBK+Hungary_EN_HG_Koros+EHG+China_AmurRiver_N+Mongolia_N_North+China_YR_MN+Russia_Srubnaya	0.00029237	China_YR_MN	0.0555489	0.0429089	1.29458	FALSE	8	FALSE
Khakass	Altai_N+Germany_EN_LBK+Hungary_EN_HG_Koros+EHG+China_AmurRiver_N+Mongolia_N_North+China_YR_MN+Russia_Srubnaya	0.00029237	Russia_Srubnaya	0.307273	0.0607053	5.06172	FALSE	8	FALSE
Khakass	Altai_N+Tyumen_HG+BMAC+Germany_EN_LBK+China_AmurRiver_N+Mongolia_N_North+China_YR_MN+Russia_Srubnaya	0.000131446	Altai_N	0.0631082	0.0567212	1.1126	FALSE	8	FALSE
Khakass	Altai_N+Tyumen_HG+BMAC+Germany_EN_LBK+China_AmurRiver_N+Mongolia_N_North+China_YR_MN+Russia_Srubnaya	0.000131446	Tyumen_HG	0.0486106	0.0949628	0.511891	FALSE	8	FALSE
Khakass	Altai_N+Tyumen_HG+BMAC+Germany_EN_LBK+China_AmurRiver_N+Mongolia_N_North+China_YR_MN+Russia_Srubnaya	0.000131446	BMAC	-0.0178007	0.0425866	-0.417988	FALSE	8	FALSE
Khakass	Altai_N+Tyumen_HG+BMAC+Germany_EN_LBK+China_AmurRiver_N+Mongolia_N_North+China_YR_MN+Russia_Srubnaya	0.000131446	Germany_EN_LBK	-0.00942369	0.100389	-0.0938718	FALSE	8	FALSE
Khakass	Altai_N+Tyumen_HG+BMAC+Germany_EN_LBK+China_AmurRiver_N+Mongolia_N_North+China_YR_MN+Russia_Srubnaya	0.000131446	China_AmurRiver_N	-0.00838193	0.0423054	-0.198129	FALSE	8	FALSE
Khakass	Altai_N+Tyumen_HG+BMAC+Germany_EN_LBK+China_AmurRiver_N+Mongolia_N_North+China_YR_MN+Russia_Srubnaya	0.000131446	Mongolia_N_North	0.535833	0.0440025	12.1773	FALSE	8	FALSE
Khakass	Altai_N+Tyumen_HG+BMAC+Germany_EN_LBK+China_AmurRiver_N+Mongolia_N_North+China_YR_MN+Russia_Srubnaya	0.000131446	China_YR_MN	0.0687667	0.0428371	1.60531	FALSE	8	FALSE
Khakass	Altai_N+Tyumen_HG+BMAC+Germany_EN_LBK+China_AmurRiver_N+Mongolia_N_North+China_YR_MN+Russia_Srubnaya	0.000131446	Russia_Srubnaya	0.319288	0.204011	1.56505	FALSE	8	FALSE
Khakass	Altai_N+BMAC+Germany_EN_LBK+Hungary_EN_HG_Koros+China_AmurRiver_N+China_YR_MN+Yakutia_LNBA+Russia_Srubnaya	2.32749e-05	Altai_N	-0.0867725	0.209518	-0.414153	FALSE	8	FALSE
Khakass	Altai_N+BMAC+Germany_EN_LBK+Hungary_EN_HG_Koros+China_AmurRiver_N+China_YR_MN+Yakutia_LNBA+Russia_Srubnaya	2.32749e-05	BMAC	-0.281992	0.32135	-0.877522	FALSE	8	FALSE
Khakass	Altai_N+BMAC+Germany_EN_LBK+Hungary_EN_HG_Koros+China_AmurRiver_N+China_YR_MN+Yakutia_LNBA+Russia_Srubnaya	2.32749e-05	Germany_EN_LBK	-0.230701	0.25856	-0.892253	FALSE	8	FALSE
Khakass	Altai_N+BMAC+Germany_EN_LBK+Hungary_EN_HG_Koros+China_AmurRiver_N+China_YR_MN+Yakutia_LNBA+Russia_Srubnaya	2.32749e-05	Hungary_EN_HG_Koros	-0.407899	0.456426	-0.893682	FALSE	8	FALSE
Khakass	Altai_N+BMAC+Germany_EN_LBK+Hungary_EN_HG_Koros+China_AmurRiver_N+China_YR_MN+Yakutia_LNBA+Russia_Srubnaya	2.32749e-05	China_AmurRiver_N	0.297139	0.234116	1.2692	FALSE	8	FALSE
Khakass	Altai_N+BMAC+Germany_EN_LBK+Hungary_EN_HG_Koros+China_AmurRiver_N+China_YR_MN+Yakutia_LNBA+Russia_Srubnaya	2.32749e-05	China_YR_MN	0.168717	0.0740345	2.27889	FALSE	8	FALSE
Khakass	Altai_N+BMAC+Germany_EN_LBK+Hungary_EN_HG_Koros+China_AmurRiver_N+China_YR_MN+Yakutia_LNBA+Russia_Srubnaya	2.32749e-05	Yakutia_LNBA	0.216336	0.126186	1.71443	FALSE	8	FALSE
Khakass	Altai_N+BMAC+Germany_EN_LBK+Hungary_EN_HG_Koros+China_AmurRiver_N+China_YR_MN+Yakutia_LNBA+Russia_Srubnaya	2.32749e-05	Russia_Srubnaya	1.32517	1.13537	1.16717	FALSE	8	FALSE
Khakass	Altai_N+BMAC+Germany_EN_LBK+EHG+China_AmurRiver_N+China_YR_MN+Yakutia_LNBA+Russia_Srubnaya	1.25744e-05	Altai_N	-0.108961	0.43298	-0.251654	FALSE	8	FALSE
Khakass	Altai_N+BMAC+Germany_EN_LBK+EHG+China_AmurRiver_N+China_YR_MN+Yakutia_LNBA+Russia_Srubnaya	1.25744e-05	BMAC	0.616583	1.63625	0.376827	FALSE	8	FALSE
Khakass	Altai_N+BMAC+Germany_EN_LBK+EHG+China_AmurRiver_N+China_YR_MN+Yakutia_LNBA+Russia_Srubnaya	1.25744e-05	Germany_EN_LBK	0.887346	2.41496	0.367438	FALSE	8	FALSE
Khakass	Altai_N+BMAC+Germany_EN_LBK+EHG+China_AmurRiver_N+China_YR_MN+Yakutia_LNBA+Russia_Srubnaya	1.25744e-05	EHG	1.201	3.05689	0.392884	FALSE	8	FALSE
Khakass	Altai_N+BMAC+Germany_EN_LBK+EHG+China_AmurRiver_N+China_YR_MN+Yakutia_LNBA+Russia_Srubnaya	1.25744e-05	China_AmurRiver_N	-0.0750778	0.505984	-0.14838	FALSE	8	FALSE
Khakass	Altai_N+BMAC+Germany_EN_LBK+EHG+China_AmurRiver_N+China_YR_MN+Yakutia_LNBA+Russia_Srubnaya	1.25744e-05	China_YR_MN	0.366013	0.515751	0.70967	FALSE	8	FALSE
Khakass	Altai_N+BMAC+Germany_EN_LBK+EHG+China_AmurRiver_N+China_YR_MN+Yakutia_LNBA+Russia_Srubnaya	1.25744e-05	Yakutia_LNBA	0.393516	0.176235	2.2329	FALSE	8	FALSE
Khakass	Altai_N+BMAC+Germany_EN_LBK+EHG+China_AmurRiver_N+China_YR_MN+Yakutia_LNBA+Russia_Srubnaya	1.25744e-05	Russia_Srubnaya	-2.28042	6.84969	-0.332923	FALSE	8	FALSE
Khakass	Altai_N+Tyumen_HG+BMAC+Germany_EN_LBK+China_AmurRiver_N+China_YR_MN+Yakutia_LNBA+Russia_Srubnaya	7.37828e-07	Altai_N	0.473244	0.877083	0.539566	FALSE	8	FALSE
Khakass	Altai_N+Tyumen_HG+BMAC+Germany_EN_LBK+China_AmurRiver_N+China_YR_MN+Yakutia_LNBA+Russia_Srubnaya	7.37828e-07	Tyumen_HG	-0.986006	2.04906	-0.4812	FALSE	8	FALSE
Khakass	Altai_N+Tyumen_HG+BMAC+Germany_EN_LBK+China_AmurRiver_N+China_YR_MN+Yakutia_LNBA+Russia_Srubnaya	7.37828e-07	BMAC	-0.38696	0.784405	-0.493316	FALSE	8	FALSE
Khakass	Altai_N+Tyumen_HG+BMAC+Germany_EN_LBK+China_AmurRiver_N+China_YR_MN+Yakutia_LNBA+Russia_Srubnaya	7.37828e-07	Germany_EN_LBK	-1.03744	2.03202	-0.51055	FALSE	8	FALSE
Khakass	Altai_N+Tyumen_HG+BMAC+Germany_EN_LBK+China_AmurRiver_N+China_YR_MN+Yakutia_LNBA+Russia_Srubnaya	7.37828e-07	China_AmurRiver_N	0.19566	0.19993	0.978645	FALSE	8	FALSE
Khakass	Altai_N+Tyumen_HG+BMAC+Germany_EN_LBK+China_AmurRiver_N+China_YR_MN+Yakutia_LNBA+Russia_Srubnaya	7.37828e-07	China_YR_MN	0.0173039	0.341495	0.0506709	FALSE	8	FALSE
Khakass	Altai_N+Tyumen_HG+BMAC+Germany_EN_LBK+China_AmurRiver_N+China_YR_MN+Yakutia_LNBA+Russia_Srubnaya	7.37828e-07	Yakutia_LNBA	0.291439	0.11886	2.45196	FALSE	8	FALSE
Khakass	Altai_N+Tyumen_HG+BMAC+Germany_EN_LBK+China_AmurRiver_N+China_YR_MN+Yakutia_LNBA+Russia_Srubnaya	7.37828e-07	Russia_Srubnaya	2.43276	4.23333	0.574669	FALSE	8	FALSE
Khakass	Altai_N+BMAC+Hungary_EN_HG_Koros+EHG+China_AmurRiver_N+China_YR_MN+Yakutia_LNBA+Russia_Srubnaya	5.71019e-07	Altai_N	0.0380294	0.0546219	0.69623	FALSE	8	FALSE
Khakass	Altai_N+BMAC+Hungary_EN_HG_Koros+EHG+China_AmurRiver_N+China_YR_MN+Yakutia_LNBA+Russia_Srubnaya	5.71019e-07	BMAC	-0.0748735	0.227345	-0.329339	FALSE	8	FALSE
Khakass	Altai_N+BMAC+Hungary_EN_HG_Koros+EHG+China_AmurRiver_N+China_YR_MN+Yakutia_LNBA+Russia_Srubnaya	5.71019e-07	Hungary_EN_HG_Koros	-0.196984	0.435274	-0.452552	FALSE	8	FALSE
Khakass	Altai_N+BMAC+Hungary_EN_HG_Koros+EHG+China_AmurRiver_N+China_YR_MN+Yakutia_LNBA+Russia_Srubnaya	5.71019e-07	EHG	0.0635334	0.136356	0.465938	FALSE	8	FALSE
Khakass	Altai_N+BMAC+Hungary_EN_HG_Koros+EHG+China_AmurRiver_N+China_YR_MN+Yakutia_LNBA+Russia_Srubnaya	5.71019e-07	China_AmurRiver_N	0.184004	0.219344	0.838883	FALSE	8	FALSE
Khakass	Altai_N+BMAC+Hungary_EN_HG_Koros+EHG+China_AmurRiver_N+China_YR_MN+Yakutia_LNBA+Russia_Srubnaya	5.71019e-07	China_YR_MN	0.169858	0.103358	1.64339	FALSE	8	FALSE
Khakass	Altai_N+BMAC+Hungary_EN_HG_Koros+EHG+China_AmurRiver_N+China_YR_MN+Yakutia_LNBA+Russia_Srubnaya	5.71019e-07	Yakutia_LNBA	0.275725	0.126942	2.17205	FALSE	8	FALSE
Khakass	Altai_N+BMAC+Hungary_EN_HG_Koros+EHG+China_AmurRiver_N+China_YR_MN+Yakutia_LNBA+Russia_Srubnaya	5.71019e-07	Russia_Srubnaya	0.540708	0.757953	0.71338	FALSE	8	FALSE
Khakass	Altai_N+Germany_EN_LBK+Hungary_EN_HG_Koros+EHG+China_AmurRiver_N+China_YR_MN+Yakutia_LNBA+Russia_Srubnaya	4.41425e-07	Altai_N	0.0330467	0.0456279	0.724265	FALSE	8	FALSE
Khakass	Altai_N+Germany_EN_LBK+Hungary_EN_HG_Koros+EHG+China_AmurRiver_N+China_YR_MN+Yakutia_LNBA+Russia_Srubnaya	4.41425e-07	Germany_EN_LBK	0.00442987	0.0500689	0.0884756	FALSE	8	FALSE
Khakass	Altai_N+Germany_EN_LBK+Hungary_EN_HG_Koros+EHG+China_AmurRiver_N+China_YR_MN+Yakutia_LNBA+Russia_Srubnaya	4.41425e-07	Hungary_EN_HG_Koros	-0.067881	0.0615921	-1.10211	FALSE	8	FALSE
Khakass	Altai_N+Germany_EN_LBK+Hungary_EN_HG_Koros+EHG+China_AmurRiver_N+China_YR_MN+Yakutia_LNBA+Russia_Srubnaya	4.41425e-07	EHG	0.0996918	0.086335	1.15471	FALSE	8	FALSE
Khakass	Altai_N+Germany_EN_LBK+Hungary_EN_HG_Koros+EHG+China_AmurRiver_N+China_YR_MN+Yakutia_LNBA+Russia_Srubnaya	4.41425e-07	China_AmurRiver_N	0.117895	0.041254	2.85779	FALSE	8	FALSE
Khakass	Altai_N+Germany_EN_LBK+Hungary_EN_HG_Koros+EHG+China_AmurRiver_N+China_YR_MN+Yakutia_LNBA+Russia_Srubnaya	4.41425e-07	China_YR_MN	0.197426	0.038453	5.13422	FALSE	8	FALSE
Khakass	Altai_N+Germany_EN_LBK+Hungary_EN_HG_Koros+EHG+China_AmurRiver_N+China_YR_MN+Yakutia_LNBA+Russia_Srubnaya	4.41425e-07	Yakutia_LNBA	0.315165	0.0281129	11.2107	FALSE	8	FALSE
Khakass	Altai_N+Germany_EN_LBK+Hungary_EN_HG_Koros+EHG+China_AmurRiver_N+China_YR_MN+Yakutia_LNBA+Russia_Srubnaya	4.41425e-07	Russia_Srubnaya	0.300226	0.0753994	3.98181	FALSE	8	FALSE
Khakass	Altai_N+Tyumen_HG+BMAC+Hungary_EN_HG_Koros+China_AmurRiver_N+China_YR_MN+Yakutia_LNBA+Russia_Srubnaya	2.83897e-07	Altai_N	0.0831395	0.0932226	0.891839	FALSE	8	FALSE
Khakass	Altai_N+Tyumen_HG+BMAC+Hungary_EN_HG_Koros+China_AmurRiver_N+China_YR_MN+Yakutia_LNBA+Russia_Srubnaya	2.83897e-07	Tyumen_HG	-0.0224832	0.120227	-0.187007	FALSE	8	FALSE
Khakass	Altai_N+Tyumen_HG+BMAC+Hungary_EN_HG_Koros+China_AmurRiver_N+China_YR_MN+Yakutia_LNBA+Russia_Srubnaya	2.83897e-07	BMAC	-0.145377	0.190446	-0.763348	FALSE	8	FALSE
Khakass	Altai_N+Tyumen_HG+BMAC+Hungary_EN_HG_Koros+China_AmurRiver_N+China_YR_MN+Yakutia_LNBA+Russia_Srubnaya	2.83897e-07	Hungary_EN_HG_Koros	-0.324026	0.403244	-0.803548	FALSE	8	FALSE
Khakass	Altai_N+Tyumen_HG+BMAC+Hungary_EN_HG_Koros+China_AmurRiver_N+China_YR_MN+Yakutia_LNBA+Russia_Srubnaya	2.83897e-07	China_AmurRiver_N	0.239343	0.174717	1.36989	FALSE	8	FALSE
Khakass	Altai_N+Tyumen_HG+BMAC+Hungary_EN_HG_Koros+China_AmurRiver_N+China_YR_MN+Yakutia_LNBA+Russia_Srubnaya	2.83897e-07	China_YR_MN	0.133053	0.093228	1.42718	FALSE	8	FALSE
Khakass	Altai_N+Tyumen_HG+BMAC+Hungary_EN_HG_Koros+China_AmurRiver_N+China_YR_MN+Yakutia_LNBA+Russia_Srubnaya	2.83897e-07	Yakutia_LNBA	0.243772	0.101046	2.4125	FALSE	8	FALSE
Khakass	Altai_N+Tyumen_HG+BMAC+Hungary_EN_HG_Koros+China_AmurRiver_N+China_YR_MN+Yakutia_LNBA+Russia_Srubnaya	2.83897e-07	Russia_Srubnaya	0.792578	0.643615	1.23145	FALSE	8	FALSE
Khakass	Altai_N+Tyumen_HG+Germany_EN_LBK+Hungary_EN_HG_Koros+China_AmurRiver_N+China_YR_MN+Yakutia_LNBA+Russia_Srubnaya	9.31738e-08	Altai_N	0.0782024	0.0744907	1.04983	FALSE	8	FALSE
Khakass	Altai_N+Tyumen_HG+Germany_EN_LBK+Hungary_EN_HG_Koros+China_AmurRiver_N+China_YR_MN+Yakutia_LNBA+Russia_Srubnaya	9.31738e-08	Tyumen_HG	0.00203089	0.0991401	0.020485	FALSE	8	FALSE
Khakass	Altai_N+Tyumen_HG+Germany_EN_LBK+Hungary_EN_HG_Koros+China_AmurRiver_N+China_YR_MN+Yakutia_LNBA+Russia_Srubnaya	9.31738e-08	Germany_EN_LBK	-0.0280237	0.0642231	-0.43635	FALSE	8	FALSE
Khakass	Altai_N+Tyumen_HG+Germany_EN_LBK+Hungary_EN_HG_Koros+China_AmurRiver_N+China_YR_MN+Yakutia_LNBA+Russia_Srubnaya	9.31738e-08	Hungary_EN_HG_Koros	-0.0325339	0.0455813	-0.713757	FALSE	8	FALSE
Khakass	Altai_N+Tyumen_HG+Germany_EN_LBK+Hungary_EN_HG_Koros+China_AmurRiver_N+China_YR_MN+Yakutia_LNBA+Russia_Srubnaya	9.31738e-08	China_AmurRiver_N	0.109003	0.041123	2.65065	FALSE	8	FALSE
Khakass	Altai_N+Tyumen_HG+Germany_EN_LBK+Hungary_EN_HG_Koros+China_AmurRiver_N+China_YR_MN+Yakutia_LNBA+Russia_Srubnaya	9.31738e-08	China_YR_MN	0.181124	0.0482616	3.75296	FALSE	8	FALSE
Khakass	Altai_N+Tyumen_HG+Germany_EN_LBK+Hungary_EN_HG_Koros+China_AmurRiver_N+China_YR_MN+Yakutia_LNBA+Russia_Srubnaya	9.31738e-08	Yakutia_LNBA	0.321586	0.0282791	11.3718	FALSE	8	FALSE
Khakass	Altai_N+Tyumen_HG+Germany_EN_LBK+Hungary_EN_HG_Koros+China_AmurRiver_N+China_YR_MN+Yakutia_LNBA+Russia_Srubnaya	9.31738e-08	Russia_Srubnaya	0.368612	0.113519	3.24713	FALSE	8	FALSE
Khakass	Altai_N+Tyumen_HG+Hungary_EN_HG_Koros+EHG+China_AmurRiver_N+Mongolia_N_North+China_YR_MN+Yakutia_LNBA+Russia_Srubnaya	0.0497207	Altai_N	0.0728102	0.0470766	1.54663	FALSE	9	FALSE
Khakass	Altai_N+Tyumen_HG+Hungary_EN_HG_Koros+EHG+China_AmurRiver_N+Mongolia_N_North+China_YR_MN+Yakutia_LNBA+Russia_Srubnaya	0.0497207	Tyumen_HG	-0.0130593	0.13057	-0.100018	FALSE	9	FALSE
Khakass	Altai_N+Tyumen_HG+Hungary_EN_HG_Koros+EHG+China_AmurRiver_N+Mongolia_N_North+China_YR_MN+Yakutia_LNBA+Russia_Srubnaya	0.0497207	Hungary_EN_HG_Koros	-0.0404479	0.0545306	-0.741748	FALSE	9	FALSE
Khakass	Altai_N+Tyumen_HG+Hungary_EN_HG_Koros+EHG+China_AmurRiver_N+Mongolia_N_North+China_YR_MN+Yakutia_LNBA+Russia_Srubnaya	0.0497207	EHG	0.0603032	0.150544	0.400569	FALSE	9	FALSE
Khakass	Altai_N+Tyumen_HG+Hungary_EN_HG_Koros+EHG+China_AmurRiver_N+Mongolia_N_North+China_YR_MN+Yakutia_LNBA+Russia_Srubnaya	0.0497207	China_AmurRiver_N	0.042364	0.0363223	1.16634	FALSE	9	FALSE
Khakass	Altai_N+Tyumen_HG+Hungary_EN_HG_Koros+EHG+China_AmurRiver_N+Mongolia_N_North+China_YR_MN+Yakutia_LNBA+Russia_Srubnaya	0.0497207	Mongolia_N_North	0.30675	0.0671976	4.56489	FALSE	9	FALSE
Khakass	Altai_N+Tyumen_HG+Hungary_EN_HG_Koros+EHG+China_AmurRiver_N+Mongolia_N_North+China_YR_MN+Yakutia_LNBA+Russia_Srubnaya	0.0497207	China_YR_MN	0.0933403	0.0344238	2.71151	FALSE	9	FALSE
Khakass	Altai_N+Tyumen_HG+Hungary_EN_HG_Koros+EHG+China_AmurRiver_N+Mongolia_N_North+China_YR_MN+Yakutia_LNBA+Russia_Srubnaya	0.0497207	Yakutia_LNBA	0.1643	0.038044	4.3187	FALSE	9	FALSE
Khakass	Altai_N+Tyumen_HG+Hungary_EN_HG_Koros+EHG+China_AmurRiver_N+Mongolia_N_North+China_YR_MN+Yakutia_LNBA+Russia_Srubnaya	0.0497207	Russia_Srubnaya	0.313639	0.0322626	9.72144	FALSE	9	FALSE
Khakass	Tyumen_HG+BMAC+Hungary_EN_HG_Koros+EHG+China_AmurRiver_N+Mongolia_N_North+China_YR_MN+Yakutia_LNBA+Russia_Srubnaya	0.0472317	Tyumen_HG	0.206112	0.13642	1.51087	FALSE	9	FALSE
Khakass	Tyumen_HG+BMAC+Hungary_EN_HG_Koros+EHG+China_AmurRiver_N+Mongolia_N_North+China_YR_MN+Yakutia_LNBA+Russia_Srubnaya	0.0472317	BMAC	-0.0680505	0.0492219	-1.38252	FALSE	9	FALSE
Khakass	Tyumen_HG+BMAC+Hungary_EN_HG_Koros+EHG+China_AmurRiver_N+Mongolia_N_North+China_YR_MN+Yakutia_LNBA+Russia_Srubnaya	0.0472317	Hungary_EN_HG_Koros	-0.0601804	0.0634095	-0.949075	FALSE	9	FALSE
Khakass	Tyumen_HG+BMAC+Hungary_EN_HG_Koros+EHG+China_AmurRiver_N+Mongolia_N_North+China_YR_MN+Yakutia_LNBA+Russia_Srubnaya	0.0472317	EHG	-0.184184	0.209287	-0.880056	FALSE	9	FALSE
Khakass	Tyumen_HG+BMAC+Hungary_EN_HG_Koros+EHG+China_AmurRiver_N+Mongolia_N_North+China_YR_MN+Yakutia_LNBA+Russia_Srubnaya	0.0472317	China_AmurRiver_N	0.0495333	0.0454366	1.09016	FALSE	9	FALSE
Khakass	Tyumen_HG+BMAC+Hungary_EN_HG_Koros+EHG+China_AmurRiver_N+Mongolia_N_North+China_YR_MN+Yakutia_LNBA+Russia_Srubnaya	0.0472317	Mongolia_N_North	0.380809	0.0904957	4.20803	FALSE	9	FALSE
Khakass	Tyumen_HG+BMAC+Hungary_EN_HG_Koros+EHG+China_AmurRiver_N+Mongolia_N_North+China_YR_MN+Yakutia_LNBA+Russia_Srubnaya	0.0472317	China_YR_MN	0.0791436	0.0446595	1.77216	FALSE	9	FALSE
Khakass	Tyumen_HG+BMAC+Hungary_EN_HG_Koros+EHG+China_AmurRiver_N+Mongolia_N_North+China_YR_MN+Yakutia_LNBA+Russia_Srubnaya	0.0472317	Yakutia_LNBA	0.115345	0.0602327	1.91498	FALSE	9	FALSE
Khakass	Tyumen_HG+BMAC+Hungary_EN_HG_Koros+EHG+China_AmurRiver_N+Mongolia_N_North+China_YR_MN+Yakutia_LNBA+Russia_Srubnaya	0.0472317	Russia_Srubnaya	0.481472	0.139351	3.45511	FALSE	9	FALSE
Khakass	Altai_N+BMAC+Germany_EN_LBK+Hungary_EN_HG_Koros+China_AmurRiver_N+Mongolia_N_North+China_YR_MN+Yakutia_LNBA+Russia_Srubnaya	0.0466352	Altai_N	0.0617668	0.031933	1.93426	FALSE	9	FALSE
Khakass	Altai_N+BMAC+Germany_EN_LBK+Hungary_EN_HG_Koros+China_AmurRiver_N+Mongolia_N_North+China_YR_MN+Yakutia_LNBA+Russia_Srubnaya	0.0466352	BMAC	-0.0607017	0.0394155	-1.54005	FALSE	9	FALSE
Khakass	Altai_N+BMAC+Germany_EN_LBK+Hungary_EN_HG_Koros+China_AmurRiver_N+Mongolia_N_North+China_YR_MN+Yakutia_LNBA+Russia_Srubnaya	0.0466352	Germany_EN_LBK	-0.0484782	0.0447785	-1.08262	FALSE	9	FALSE
Khakass	Altai_N+BMAC+Germany_EN_LBK+Hungary_EN_HG_Koros+China_AmurRiver_N+Mongolia_N_North+China_YR_MN+Yakutia_LNBA+Russia_Srubnaya	0.0466352	Hungary_EN_HG_Koros	-0.0867891	0.0553645	-1.5676	FALSE	9	FALSE
Khakass	Altai_N+BMAC+Germany_EN_LBK+Hungary_EN_HG_Koros+China_AmurRiver_N+Mongolia_N_North+China_YR_MN+Yakutia_LNBA+Russia_Srubnaya	0.0466352	China_AmurRiver_N	0.0625403	0.0405025	1.54411	FALSE	9	FALSE
Khakass	Altai_N+BMAC+Germany_EN_LBK+Hungary_EN_HG_Koros+China_AmurRiver_N+Mongolia_N_North+China_YR_MN+Yakutia_LNBA+Russia_Srubnaya	0.0466352	Mongolia_N_North	0.325169	0.059842	5.43379	FALSE	9	FALSE
Khakass	Altai_N+BMAC+Germany_EN_LBK+Hungary_EN_HG_Koros+China_AmurRiver_N+Mongolia_N_North+China_YR_MN+Yakutia_LNBA+Russia_Srubnaya	0.0466352	China_YR_MN	0.0878328	0.0355024	2.474	FALSE	9	FALSE
Khakass	Altai_N+BMAC+Germany_EN_LBK+Hungary_EN_HG_Koros+China_AmurRiver_N+Mongolia_N_North+China_YR_MN+Yakutia_LNBA+Russia_Srubnaya	0.0466352	Yakutia_LNBA	0.136195	0.0415477	3.27804	FALSE	9	FALSE
Khakass	Altai_N+BMAC+Germany_EN_LBK+Hungary_EN_HG_Koros+China_AmurRiver_N+Mongolia_N_North+China_YR_MN+Yakutia_LNBA+Russia_Srubnaya	0.0466352	Russia_Srubnaya	0.522465	0.134586	3.88202	FALSE	9	FALSE
Khakass	Altai_N+BMAC+Hungary_EN_HG_Koros+EHG+China_AmurRiver_N+Mongolia_N_North+China_YR_MN+Yakutia_LNBA+Russia_Srubnaya	0.0355074	Altai_N	0.0722804	0.0312662	2.31178	FALSE	9	FALSE
Khakass	Altai_N+BMAC+Hungary_EN_HG_Koros+EHG+China_AmurRiver_N+Mongolia_N_North+China_YR_MN+Yakutia_LNBA+Russia_Srubnaya	0.0355074	BMAC	-0.0260591	0.0291737	-0.893238	FALSE	9	FALSE
Khakass	Altai_N+BMAC+Hungary_EN_HG_Koros+EHG+China_AmurRiver_N+Mongolia_N_North+China_YR_MN+Yakutia_LNBA+Russia_Srubnaya	0.0355074	Hungary_EN_HG_Koros	-0.0656256	0.0486949	-1.34769	FALSE	9	FALSE
Khakass	Altai_N+BMAC+Hungary_EN_HG_Koros+EHG+China_AmurRiver_N+Mongolia_N_North+China_YR_MN+Yakutia_LNBA+Russia_Srubnaya	0.0355074	EHG	0.0342417	0.0457068	0.749161	FALSE	9	FALSE
Khakass	Altai_N+BMAC+Hungary_EN_HG_Koros+EHG+China_AmurRiver_N+Mongolia_N_North+China_YR_MN+Yakutia_LNBA+Russia_Srubnaya	0.0355074	China_AmurRiver_N	0.0513496	0.0368745	1.39255	FALSE	9	FALSE
Khakass	Altai_N+BMAC+Hungary_EN_HG_Koros+EHG+China_AmurRiver_N+Mongolia_N_North+China_YR_MN+Yakutia_LNBA+Russia_Srubnaya	0.0355074	Mongolia_N_North	0.315429	0.0572144	5.51311	FALSE	9	FALSE
Khakass	Altai_N+BMAC+Hungary_EN_HG_Koros+EHG+China_AmurRiver_N+Mongolia_N_North+China_YR_MN+Yakutia_LNBA+Russia_Srubnaya	0.0355074	China_YR_MN	0.0909289	0.0351663	2.58569	FALSE	9	FALSE
Khakass	Altai_N+BMAC+Hungary_EN_HG_Koros+EHG+China_AmurRiver_N+Mongolia_N_North+China_YR_MN+Yakutia_LNBA+Russia_Srubnaya	0.0355074	Yakutia_LNBA	0.149141	0.0393915	3.78611	FALSE	9	FALSE
Khakass	Altai_N+BMAC+Hungary_EN_HG_Koros+EHG+China_AmurRiver_N+Mongolia_N_North+China_YR_MN+Yakutia_LNBA+Russia_Srubnaya	0.0355074	Russia_Srubnaya	0.378314	0.0860964	4.39408	FALSE	9	FALSE
Khakass	BMAC+Germany_EN_LBK+Hungary_EN_HG_Koros+EHG+China_AmurRiver_N+Mongolia_N_North+China_YR_MN+Yakutia_LNBA+Russia_Srubnaya	0.0353485	BMAC	-0.128761	0.100472	-1.28156	FALSE	9	FALSE
Khakass	BMAC+Germany_EN_LBK+Hungary_EN_HG_Koros+EHG+China_AmurRiver_N+Mongolia_N_North+China_YR_MN+Yakutia_LNBA+Russia_Srubnaya	0.0353485	Germany_EN_LBK	-0.134665	0.109553	-1.22922	FALSE	9	FALSE
Khakass	BMAC+Germany_EN_LBK+Hungary_EN_HG_Koros+EHG+China_AmurRiver_N+Mongolia_N_North+China_YR_MN+Yakutia_LNBA+Russia_Srubnaya	0.0353485	Hungary_EN_HG_Koros	-0.148728	0.0881796	-1.68665	FALSE	9	FALSE
Khakass	BMAC+Germany_EN_LBK+Hungary_EN_HG_Koros+EHG+China_AmurRiver_N+Mongolia_N_North+China_YR_MN+Yakutia_LNBA+Russia_Srubnaya	0.0353485	EHG	-0.00642867	0.115913	-0.055461	FALSE	9	FALSE
Khakass	BMAC+Germany_EN_LBK+Hungary_EN_HG_Koros+EHG+China_AmurRiver_N+Mongolia_N_North+China_YR_MN+Yakutia_LNBA+Russia_Srubnaya	0.0353485	China_AmurRiver_N	0.0931279	0.0578138	1.61082	FALSE	9	FALSE
Khakass	BMAC+Germany_EN_LBK+Hungary_EN_HG_Koros+EHG+China_AmurRiver_N+Mongolia_N_North+China_YR_MN+Yakutia_LNBA+Russia_Srubnaya	0.0353485	Mongolia_N_North	0.344351	0.0798948	4.31005	FALSE	9	FALSE
Khakass	BMAC+Germany_EN_LBK+Hungary_EN_HG_Koros+EHG+China_AmurRiver_N+Mongolia_N_North+China_YR_MN+Yakutia_LNBA+Russia_Srubnaya	0.0353485	China_YR_MN	0.08124	0.0529704	1.53369	FALSE	9	FALSE
Khakass	BMAC+Germany_EN_LBK+Hungary_EN_HG_Koros+EHG+China_AmurRiver_N+Mongolia_N_North+China_YR_MN+Yakutia_LNBA+Russia_Srubnaya	0.0353485	Yakutia_LNBA	0.118851	0.0622019	1.91072	FALSE	9	FALSE
Khakass	BMAC+Germany_EN_LBK+Hungary_EN_HG_Koros+EHG+China_AmurRiver_N+Mongolia_N_North+China_YR_MN+Yakutia_LNBA+Russia_Srubnaya	0.0353485	Russia_Srubnaya	0.781013	0.390347	2.00082	FALSE	9	FALSE
Khakass	Altai_N+Germany_EN_LBK+Hungary_EN_HG_Koros+EHG+China_AmurRiver_N+Mongolia_N_North+China_YR_MN+Yakutia_LNBA+Russia_Srubnaya	0.0335839	Altai_N	0.0704738	0.0312298	2.25662	FALSE	9	FALSE
Khakass	Altai_N+Germany_EN_LBK+Hungary_EN_HG_Koros+EHG+China_AmurRiver_N+Mongolia_N_North+China_YR_MN+Yakutia_LNBA+Russia_Srubnaya	0.0335839	Germany_EN_LBK	0.00675403	0.0314022	0.215082	FALSE	9	FALSE
Khakass	Altai_N+Germany_EN_LBK+Hungary_EN_HG_Koros+EHG+China_AmurRiver_N+Mongolia_N_North+China_YR_MN+Yakutia_LNBA+Russia_Srubnaya	0.0335839	Hungary_EN_HG_Koros	-0.0361369	0.0319312	-1.13171	FALSE	9	FALSE
Khakass	Altai_N+Germany_EN_LBK+Hungary_EN_HG_Koros+EHG+China_AmurRiver_N+Mongolia_N_North+China_YR_MN+Yakutia_LNBA+Russia_Srubnaya	0.0335839	EHG	0.0488982	0.0444186	1.10085	FALSE	9	FALSE
Khakass	Altai_N+Germany_EN_LBK+Hungary_EN_HG_Koros+EHG+China_AmurRiver_N+Mongolia_N_North+China_YR_MN+Yakutia_LNBA+Russia_Srubnaya	0.0335839	China_AmurRiver_N	0.0405932	0.0328018	1.23753	FALSE	9	FALSE
Khakass	Altai_N+Germany_EN_LBK+Hungary_EN_HG_Koros+EHG+China_AmurRiver_N+Mongolia_N_North+China_YR_MN+Yakutia_LNBA+Russia_Srubnaya	0.0335839	Mongolia_N_North	0.307966	0.0561682	5.48292	FALSE	9	FALSE
Khakass	Altai_N+Germany_EN_LBK+Hungary_EN_HG_Koros+EHG+China_AmurRiver_N+Mongolia_N_North+China_YR_MN+Yakutia_LNBA+Russia_Srubnaya	0.0335839	China_YR_MN	0.0961961	0.0335502	2.86723	FALSE	9	FALSE
Khakass	Altai_N+Germany_EN_LBK+Hungary_EN_HG_Koros+EHG+China_AmurRiver_N+Mongolia_N_North+China_YR_MN+Yakutia_LNBA+Russia_Srubnaya	0.0335839	Yakutia_LNBA	0.162317	0.0360179	4.50656	FALSE	9	FALSE
Khakass	Altai_N+Germany_EN_LBK+Hungary_EN_HG_Koros+EHG+China_AmurRiver_N+Mongolia_N_North+China_YR_MN+Yakutia_LNBA+Russia_Srubnaya	0.0335839	Russia_Srubnaya	0.302939	0.0479433	6.3187	FALSE	9	FALSE
Khakass	Altai_N+Tyumen_HG+Germany_EN_LBK+EHG+China_AmurRiver_N+Mongolia_N_North+China_YR_MN+Yakutia_LNBA+Russia_Srubnaya	0.0333999	Altai_N	0.0504781	0.048265	1.04585	FALSE	9	FALSE
Khakass	Altai_N+Tyumen_HG+Germany_EN_LBK+EHG+China_AmurRiver_N+Mongolia_N_North+China_YR_MN+Yakutia_LNBA+Russia_Srubnaya	0.0333999	Tyumen_HG	0.109569	0.151699	0.722279	FALSE	9	FALSE
Khakass	Altai_N+Tyumen_HG+Germany_EN_LBK+EHG+China_AmurRiver_N+Mongolia_N_North+China_YR_MN+Yakutia_LNBA+Russia_Srubnaya	0.0333999	Germany_EN_LBK	0.0296077	0.0601565	0.492178	FALSE	9	FALSE
Khakass	Altai_N+Tyumen_HG+Germany_EN_LBK+EHG+China_AmurRiver_N+Mongolia_N_North+China_YR_MN+Yakutia_LNBA+Russia_Srubnaya	0.0333999	EHG	-0.0670613	0.140642	-0.476823	FALSE	9	FALSE
Khakass	Altai_N+Tyumen_HG+Germany_EN_LBK+EHG+China_AmurRiver_N+Mongolia_N_North+China_YR_MN+Yakutia_LNBA+Russia_Srubnaya	0.0333999	China_AmurRiver_N	0.0247167	0.0331959	0.744573	FALSE	9	FALSE
Khakass	Altai_N+Tyumen_HG+Germany_EN_LBK+EHG+China_AmurRiver_N+Mongolia_N_North+China_YR_MN+Yakutia_LNBA+Russia_Srubnaya	0.0333999	Mongolia_N_North	0.34074	0.0698362	4.87913	FALSE	9	FALSE
Khakass	Altai_N+Tyumen_HG+Germany_EN_LBK+EHG+China_AmurRiver_N+Mongolia_N_North+China_YR_MN+Yakutia_LNBA+Russia_Srubnaya	0.0333999	China_YR_MN	0.0910228	0.0345331	2.63581	FALSE	9	FALSE
Khakass	Altai_N+Tyumen_HG+Germany_EN_LBK+EHG+China_AmurRiver_N+Mongolia_N_North+China_YR_MN+Yakutia_LNBA+Russia_Srubnaya	0.0333999	Yakutia_LNBA	0.151704	0.0433446	3.49996	FALSE	9	FALSE
Khakass	Altai_N+Tyumen_HG+Germany_EN_LBK+EHG+China_AmurRiver_N+Mongolia_N_North+China_YR_MN+Yakutia_LNBA+Russia_Srubnaya	0.0333999	Russia_Srubnaya	0.269223	0.0631829	4.26102	FALSE	9	FALSE
Khakass	Altai_N+Tyumen_HG+BMAC+EHG+China_AmurRiver_N+Mongolia_N_North+China_YR_MN+Yakutia_LNBA+Russia_Srubnaya	0.0309798	Altai_N	0.0359471	0.067239	0.534617	FALSE	9	FALSE
Khakass	Altai_N+Tyumen_HG+BMAC+EHG+China_AmurRiver_N+Mongolia_N_North+China_YR_MN+Yakutia_LNBA+Russia_Srubnaya	0.0309798	Tyumen_HG	0.170788	0.247016	0.691407	FALSE	9	FALSE
Khakass	Altai_N+Tyumen_HG+BMAC+EHG+China_AmurRiver_N+Mongolia_N_North+China_YR_MN+Yakutia_LNBA+Russia_Srubnaya	0.0309798	BMAC	-0.0368594	0.0668027	-0.551765	FALSE	9	FALSE
Khakass	Altai_N+Tyumen_HG+BMAC+EHG+China_AmurRiver_N+Mongolia_N_North+China_YR_MN+Yakutia_LNBA+Russia_Srubnaya	0.0309798	EHG	-0.170667	0.310837	-0.549055	FALSE	9	FALSE
Khakass	Altai_N+Tyumen_HG+BMAC+EHG+China_AmurRiver_N+Mongolia_N_North+China_YR_MN+Yakutia_LNBA+Russia_Srubnaya	0.0309798	China_AmurRiver_N	0.0241762	0.0379002	0.63789	FALSE	9	FALSE
Khakass	Altai_N+Tyumen_HG+BMAC+EHG+China_AmurRiver_N+Mongolia_N_North+China_YR_MN+Yakutia_LNBA+Russia_Srubnaya	0.0309798	Mongolia_N_North	0.371707	0.109417	3.39716	FALSE	9	FALSE
Khakass	Altai_N+Tyumen_HG+BMAC+EHG+China_AmurRiver_N+Mongolia_N_North+China_YR_MN+Yakutia_LNBA+Russia_Srubnaya	0.0309798	China_YR_MN	0.082954	0.0438928	1.88992	FALSE	9	FALSE
Khakass	Altai_N+Tyumen_HG+BMAC+EHG+China_AmurRiver_N+Mongolia_N_North+China_YR_MN+Yakutia_LNBA+Russia_Srubnaya	0.0309798	Yakutia_LNBA	0.132329	0.0676979	1.95469	FALSE	9	FALSE
Khakass	Altai_N+Tyumen_HG+BMAC+EHG+China_AmurRiver_N+Mongolia_N_North+China_YR_MN+Yakutia_LNBA+Russia_Srubnaya	0.0309798	Russia_Srubnaya	0.389625	0.176094	2.2126	FALSE	9	FALSE
Khakass	Altai_N+Tyumen_HG+BMAC+Hungary_EN_HG_Koros+China_AmurRiver_N+Mongolia_N_North+China_YR_MN+Yakutia_LNBA+Russia_Srubnaya	0.0307018	Altai_N	0.0599784	0.0388125	1.54534	FALSE	9	FALSE
Khakass	Altai_N+Tyumen_HG+BMAC+Hungary_EN_HG_Koros+China_AmurRiver_N+Mongolia_N_North+China_YR_MN+Yakutia_LNBA+Russia_Srubnaya	0.0307018	Tyumen_HG	0.0337402	0.0368907	0.914601	FALSE	9	FALSE
Khakass	Altai_N+Tyumen_HG+BMAC+Hungary_EN_HG_Koros+China_AmurRiver_N+Mongolia_N_North+China_YR_MN+Yakutia_LNBA+Russia_Srubnaya	0.0307018	BMAC	-0.0333926	0.0280083	-1.19224	FALSE	9	FALSE
Khakass	Altai_N+Tyumen_HG+BMAC+Hungary_EN_HG_Koros+China_AmurRiver_N+Mongolia_N_North+China_YR_MN+Yakutia_LNBA+Russia_Srubnaya	0.0307018	Hungary_EN_HG_Koros	-0.0675633	0.0505884	-1.33555	FALSE	9	FALSE
Khakass	Altai_N+Tyumen_HG+BMAC+Hungary_EN_HG_Koros+China_AmurRiver_N+Mongolia_N_North+China_YR_MN+Yakutia_LNBA+Russia_Srubnaya	0.0307018	China_AmurRiver_N	0.0515244	0.0371123	1.38834	FALSE	9	FALSE
Khakass	Altai_N+Tyumen_HG+BMAC+Hungary_EN_HG_Koros+China_AmurRiver_N+Mongolia_N_North+China_YR_MN+Yakutia_LNBA+Russia_Srubnaya	0.0307018	Mongolia_N_North	0.326458	0.0577422	5.65372	FALSE	9	FALSE
Khakass	Altai_N+Tyumen_HG+BMAC+Hungary_EN_HG_Koros+China_AmurRiver_N+Mongolia_N_North+China_YR_MN+Yakutia_LNBA+Russia_Srubnaya	0.0307018	China_YR_MN	0.0893546	0.0346476	2.57896	FALSE	9	FALSE
Khakass	Altai_N+Tyumen_HG+BMAC+Hungary_EN_HG_Koros+China_AmurRiver_N+Mongolia_N_North+China_YR_MN+Yakutia_LNBA+Russia_Srubnaya	0.0307018	Yakutia_LNBA	0.142593	0.0394937	3.61051	FALSE	9	FALSE
Khakass	Altai_N+Tyumen_HG+BMAC+Hungary_EN_HG_Koros+China_AmurRiver_N+Mongolia_N_North+China_YR_MN+Yakutia_LNBA+Russia_Srubnaya	0.0307018	Russia_Srubnaya	0.397308	0.0802463	4.95111	FALSE	9	FALSE
Khakass	Altai_N+Tyumen_HG+Germany_EN_LBK+Hungary_EN_HG_Koros+China_AmurRiver_N+Mongolia_N_North+China_YR_MN+Yakutia_LNBA+Russia_Srubnaya	0.0267668	Altai_N	0.0618116	0.0382179	1.61735	FALSE	9	FALSE
Khakass	Altai_N+Tyumen_HG+Germany_EN_LBK+Hungary_EN_HG_Koros+China_AmurRiver_N+Mongolia_N_North+China_YR_MN+Yakutia_LNBA+Russia_Srubnaya	0.0267668	Tyumen_HG	0.0475082	0.043317	1.09676	FALSE	9	FALSE
Khakass	Altai_N+Tyumen_HG+Germany_EN_LBK+Hungary_EN_HG_Koros+China_AmurRiver_N+Mongolia_N_North+China_YR_MN+Yakutia_LNBA+Russia_Srubnaya	0.0267668	Germany_EN_LBK	0.0189149	0.0357266	0.529434	FALSE	9	FALSE
Khakass	Altai_N+Tyumen_HG+Germany_EN_LBK+Hungary_EN_HG_Koros+China_AmurRiver_N+Mongolia_N_North+China_YR_MN+Yakutia_LNBA+Russia_Srubnaya	0.0267668	Hungary_EN_HG_Koros	-0.0271389	0.0286835	-0.946148	FALSE	9	FALSE
Khakass	Altai_N+Tyumen_HG+Germany_EN_LBK+Hungary_EN_HG_Koros+China_AmurRiver_N+Mongolia_N_North+China_YR_MN+Yakutia_LNBA+Russia_Srubnaya	0.0267668	China_AmurRiver_N	0.0360197	0.0325764	1.1057	FALSE	9	FALSE
Khakass	Altai_N+Tyumen_HG+Germany_EN_LBK+Hungary_EN_HG_Koros+China_AmurRiver_N+Mongolia_N_North+China_YR_MN+Yakutia_LNBA+Russia_Srubnaya	0.0267668	Mongolia_N_North	0.321417	0.0565762	5.68114	FALSE	9	FALSE
Khakass	Altai_N+Tyumen_HG+Germany_EN_LBK+Hungary_EN_HG_Koros+China_AmurRiver_N+Mongolia_N_North+China_YR_MN+Yakutia_LNBA+Russia_Srubnaya	0.0267668	China_YR_MN	0.0939606	0.0332274	2.8278	FALSE	9	FALSE
Khakass	Altai_N+Tyumen_HG+Germany_EN_LBK+Hungary_EN_HG_Koros+China_AmurRiver_N+Mongolia_N_North+China_YR_MN+Yakutia_LNBA+Russia_Srubnaya	0.0267668	Yakutia_LNBA	0.156371	0.0367385	4.25631	FALSE	9	FALSE
Khakass	Altai_N+Tyumen_HG+Germany_EN_LBK+Hungary_EN_HG_Koros+China_AmurRiver_N+Mongolia_N_North+China_YR_MN+Yakutia_LNBA+Russia_Srubnaya	0.0267668	Russia_Srubnaya	0.291136	0.0551312	5.28079	FALSE	9	FALSE
Khakass	Tyumen_HG+Germany_EN_LBK+Hungary_EN_HG_Koros+EHG+China_AmurRiver_N+Mongolia_N_North+China_YR_MN+Yakutia_LNBA+Russia_Srubnaya	0.0235504	Tyumen_HG	0.229999	0.274405	0.838172	FALSE	9	FALSE
Khakass	Tyumen_HG+Germany_EN_LBK+Hungary_EN_HG_Koros+EHG+China_AmurRiver_N+Mongolia_N_North+China_YR_MN+Yakutia_LNBA+Russia_Srubnaya	0.0235504	Germany_EN_LBK	0.0601758	0.0894884	0.672443	FALSE	9	FALSE
Khakass	Tyumen_HG+Germany_EN_LBK+Hungary_EN_HG_Koros+EHG+China_AmurRiver_N+Mongolia_N_North+China_YR_MN+Yakutia_LNBA+Russia_Srubnaya	0.0235504	Hungary_EN_HG_Koros	0.00521528	0.083397	0.0625356	FALSE	9	FALSE
Khakass	Tyumen_HG+Germany_EN_LBK+Hungary_EN_HG_Koros+EHG+China_AmurRiver_N+Mongolia_N_North+China_YR_MN+Yakutia_LNBA+Russia_Srubnaya	0.0235504	EHG	-0.155485	0.339127	-0.458487	FALSE	9	FALSE
Khakass	Tyumen_HG+Germany_EN_LBK+Hungary_EN_HG_Koros+EHG+China_AmurRiver_N+Mongolia_N_North+China_YR_MN+Yakutia_LNBA+Russia_Srubnaya	0.0235504	China_AmurRiver_N	0.0225607	0.0539999	0.417793	FALSE	9	FALSE
Khakass	Tyumen_HG+Germany_EN_LBK+Hungary_EN_HG_Koros+EHG+China_AmurRiver_N+Mongolia_N_North+China_YR_MN+Yakutia_LNBA+Russia_Srubnaya	0.0235504	Mongolia_N_North	0.36775	0.112	3.2835	FALSE	9	FALSE
Khakass	Tyumen_HG+Germany_EN_LBK+Hungary_EN_HG_Koros+EHG+China_AmurRiver_N+Mongolia_N_North+China_YR_MN+Yakutia_LNBA+Russia_Srubnaya	0.0235504	China_YR_MN	0.0913699	0.0440057	2.07632	FALSE	9	FALSE
Khakass	Tyumen_HG+Germany_EN_LBK+Hungary_EN_HG_Koros+EHG+China_AmurRiver_N+Mongolia_N_North+China_YR_MN+Yakutia_LNBA+Russia_Srubnaya	0.0235504	Yakutia_LNBA	0.14069	0.0630391	2.2318	FALSE	9	FALSE
Khakass	Tyumen_HG+Germany_EN_LBK+Hungary_EN_HG_Koros+EHG+China_AmurRiver_N+Mongolia_N_North+China_YR_MN+Yakutia_LNBA+Russia_Srubnaya	0.0235504	Russia_Srubnaya	0.237724	0.0941078	2.52608	FALSE	9	FALSE
Khakass	Tyumen_HG+BMAC+Germany_EN_LBK+EHG+China_AmurRiver_N+Mongolia_N_North+China_YR_MN+Yakutia_LNBA+Russia_Srubnaya	0.0214878	Tyumen_HG	0.256362	0.162497	1.57764	FALSE	9	FALSE
Khakass	Tyumen_HG+BMAC+Germany_EN_LBK+EHG+China_AmurRiver_N+Mongolia_N_North+China_YR_MN+Yakutia_LNBA+Russia_Srubnaya	0.0214878	BMAC	-0.04567	0.0629513	-0.725481	FALSE	9	FALSE
Khakass	Tyumen_HG+BMAC+Germany_EN_LBK+EHG+China_AmurRiver_N+Mongolia_N_North+China_YR_MN+Yakutia_LNBA+Russia_Srubnaya	0.0214878	Germany_EN_LBK	0.0161395	0.074834	0.215671	FALSE	9	FALSE
Khakass	Tyumen_HG+BMAC+Germany_EN_LBK+EHG+China_AmurRiver_N+Mongolia_N_North+China_YR_MN+Yakutia_LNBA+Russia_Srubnaya	0.0214878	EHG	-0.241108	0.246412	-0.978475	FALSE	9	FALSE
Khakass	Tyumen_HG+BMAC+Germany_EN_LBK+EHG+China_AmurRiver_N+Mongolia_N_North+China_YR_MN+Yakutia_LNBA+Russia_Srubnaya	0.0214878	China_AmurRiver_N	0.0236959	0.0419592	0.564737	FALSE	9	FALSE
Khakass	Tyumen_HG+BMAC+Germany_EN_LBK+EHG+China_AmurRiver_N+Mongolia_N_North+China_YR_MN+Yakutia_LNBA+Russia_Srubnaya	0.0214878	Mongolia_N_North	0.391782	0.0995028	3.93739	FALSE	9	FALSE
Khakass	Tyumen_HG+BMAC+Germany_EN_LBK+EHG+China_AmurRiver_N+Mongolia_N_North+China_YR_MN+Yakutia_LNBA+Russia_Srubnaya	0.0214878	China_YR_MN	0.0837766	0.0469524	1.78429	FALSE	9	FALSE
Khakass	Tyumen_HG+BMAC+Germany_EN_LBK+EHG+China_AmurRiver_N+Mongolia_N_North+China_YR_MN+Yakutia_LNBA+Russia_Srubnaya	0.0214878	Yakutia_LNBA	0.122153	0.0649891	1.87959	FALSE	9	FALSE
Khakass	Tyumen_HG+BMAC+Germany_EN_LBK+EHG+China_AmurRiver_N+Mongolia_N_North+China_YR_MN+Yakutia_LNBA+Russia_Srubnaya	0.0214878	Russia_Srubnaya	0.39287	0.214905	1.82811	FALSE	9	FALSE
Khakass	Tyumen_HG+BMAC+Germany_EN_LBK+Hungary_EN_HG_Koros+China_AmurRiver_N+Mongolia_N_North+China_YR_MN+Yakutia_LNBA+Russia_Srubnaya	0.0194759	Tyumen_HG	0.0357208	0.0749581	0.476544	FALSE	9	FALSE
Khakass	Tyumen_HG+BMAC+Germany_EN_LBK+Hungary_EN_HG_Koros+China_AmurRiver_N+Mongolia_N_North+China_YR_MN+Yakutia_LNBA+Russia_Srubnaya	0.0194759	BMAC	-0.0905717	0.0837441	-1.08153	FALSE	9	FALSE
Khakass	Tyumen_HG+BMAC+Germany_EN_LBK+Hungary_EN_HG_Koros+China_AmurRiver_N+Mongolia_N_North+China_YR_MN+Yakutia_LNBA+Russia_Srubnaya	0.0194759	Germany_EN_LBK	-0.0760469	0.109591	-0.693914	FALSE	9	FALSE
Khakass	Tyumen_HG+BMAC+Germany_EN_LBK+Hungary_EN_HG_Koros+China_AmurRiver_N+Mongolia_N_North+China_YR_MN+Yakutia_LNBA+Russia_Srubnaya	0.0194759	Hungary_EN_HG_Koros	-0.121397	0.0953752	-1.27283	FALSE	9	FALSE
Khakass	Tyumen_HG+BMAC+Germany_EN_LBK+Hungary_EN_HG_Koros+China_AmurRiver_N+Mongolia_N_North+China_YR_MN+Yakutia_LNBA+Russia_Srubnaya	0.0194759	China_AmurRiver_N	0.0769943	0.0539501	1.42714	FALSE	9	FALSE
Khakass	Tyumen_HG+BMAC+Germany_EN_LBK+Hungary_EN_HG_Koros+China_AmurRiver_N+Mongolia_N_North+China_YR_MN+Yakutia_LNBA+Russia_Srubnaya	0.0194759	Mongolia_N_North	0.339665	0.0676579	5.02033	FALSE	9	FALSE
Khakass	Tyumen_HG+BMAC+Germany_EN_LBK+Hungary_EN_HG_Koros+China_AmurRiver_N+Mongolia_N_North+China_YR_MN+Yakutia_LNBA+Russia_Srubnaya	0.0194759	China_YR_MN	0.0905707	0.0422581	2.14327	FALSE	9	FALSE
Khakass	Tyumen_HG+BMAC+Germany_EN_LBK+Hungary_EN_HG_Koros+China_AmurRiver_N+Mongolia_N_North+China_YR_MN+Yakutia_LNBA+Russia_Srubnaya	0.0194759	Yakutia_LNBA	0.128208	0.0508669	2.52047	FALSE	9	FALSE
Khakass	Tyumen_HG+BMAC+Germany_EN_LBK+Hungary_EN_HG_Koros+China_AmurRiver_N+Mongolia_N_North+China_YR_MN+Yakutia_LNBA+Russia_Srubnaya	0.0194759	Russia_Srubnaya	0.616856	0.341603	1.80577	FALSE	9	FALSE
Khakass	Altai_N+BMAC+Germany_EN_LBK+EHG+China_AmurRiver_N+Mongolia_N_North+China_YR_MN+Yakutia_LNBA+Russia_Srubnaya	0.00798201	Altai_N	0.0789626	0.0310767	2.54089	FALSE	9	FALSE
Khakass	Altai_N+BMAC+Germany_EN_LBK+EHG+China_AmurRiver_N+Mongolia_N_North+China_YR_MN+Yakutia_LNBA+Russia_Srubnaya	0.00798201	BMAC	0.000197056	0.0372082	0.00529602	FALSE	9	FALSE
Khakass	Altai_N+BMAC+Germany_EN_LBK+EHG+China_AmurRiver_N+Mongolia_N_North+China_YR_MN+Yakutia_LNBA+Russia_Srubnaya	0.00798201	Germany_EN_LBK	-0.00743784	0.0593923	-0.125232	FALSE	9	FALSE
Khakass	Altai_N+BMAC+Germany_EN_LBK+EHG+China_AmurRiver_N+Mongolia_N_North+China_YR_MN+Yakutia_LNBA+Russia_Srubnaya	0.00798201	EHG	0.0280092	0.0730975	0.383176	FALSE	9	FALSE
Khakass	Altai_N+BMAC+Germany_EN_LBK+EHG+China_AmurRiver_N+Mongolia_N_North+China_YR_MN+Yakutia_LNBA+Russia_Srubnaya	0.00798201	China_AmurRiver_N	0.0272712	0.0316634	0.861283	FALSE	9	FALSE
Khakass	Altai_N+BMAC+Germany_EN_LBK+EHG+China_AmurRiver_N+Mongolia_N_North+China_YR_MN+Yakutia_LNBA+Russia_Srubnaya	0.00798201	Mongolia_N_North	0.314181	0.0578907	5.42714	FALSE	9	FALSE
Khakass	Altai_N+BMAC+Germany_EN_LBK+EHG+China_AmurRiver_N+Mongolia_N_North+China_YR_MN+Yakutia_LNBA+Russia_Srubnaya	0.00798201	China_YR_MN	0.09714	0.0345882	2.80847	FALSE	9	FALSE
Khakass	Altai_N+BMAC+Germany_EN_LBK+EHG+China_AmurRiver_N+Mongolia_N_North+China_YR_MN+Yakutia_LNBA+Russia_Srubnaya	0.00798201	Yakutia_LNBA	0.163748	0.0378195	4.32971	FALSE	9	FALSE
Khakass	Altai_N+BMAC+Germany_EN_LBK+EHG+China_AmurRiver_N+Mongolia_N_North+China_YR_MN+Yakutia_LNBA+Russia_Srubnaya	0.00798201	Russia_Srubnaya	0.29793	0.153987	1.93477	FALSE	9	FALSE
Khakass_Kachin	Russia_Srubnaya	0	Russia_Srubnaya	1	1.13767e-13	8.7899e+12	FALSE	1	TRUE
Khakass_Kachin	Mongolia_N_North+Russia_Srubnaya	2.26855e-06	Mongolia_N_North	0.716125	0.00761723	94.0138	FALSE	2	TRUE
Khakass_Kachin	Mongolia_N_North+Russia_Srubnaya	2.26855e-06	Russia_Srubnaya	0.283875	0.00761723	37.2675	FALSE	2	TRUE
Khakass_Kachin	Yakutia_LNBA+Russia_Srubnaya	2.0414e-40	Yakutia_LNBA	0.726054	0.00826024	87.8974	FALSE	2	TRUE
Khakass_Kachin	Yakutia_LNBA+Russia_Srubnaya	2.0414e-40	Russia_Srubnaya	0.273946	0.00826024	33.1644	FALSE	2	TRUE
Khakass_Kachin	China_AmurRiver_N+Russia_Srubnaya	1.2415e-40	China_AmurRiver_N	0.681331	0.00737284	92.4109	FALSE	2	TRUE
Khakass_Kachin	China_AmurRiver_N+Russia_Srubnaya	1.2415e-40	Russia_Srubnaya	0.318669	0.00737284	43.222	FALSE	2	TRUE
Khakass_Kachin	China_YR_MN+Russia_Srubnaya	4.17462e-55	China_YR_MN	0.751307	0.00887999	84.6068	FALSE	2	TRUE
Khakass_Kachin	China_YR_MN+Russia_Srubnaya	4.17462e-55	Russia_Srubnaya	0.248693	0.00887999	28.006	FALSE	2	TRUE
Khakass_Kachin	Altai_N+Russia_Srubnaya	1.09124e-298	Altai_N	0.947343	0.0219993	43.0624	FALSE	2	TRUE
Khakass_Kachin	Altai_N+Russia_Srubnaya	1.09124e-298	Russia_Srubnaya	0.0526567	0.0219993	2.39356	FALSE	2	TRUE
Khakass_Kachin	Altai_N+Mongolia_N_North+Russia_Srubnaya	0.00608516	Altai_N	0.0713445	0.0150273	4.74766	FALSE	3	TRUE
Khakass_Kachin	Altai_N+Mongolia_N_North+Russia_Srubnaya	0.00608516	Mongolia_N_North	0.668481	0.0124408	53.7328	FALSE	3	TRUE
Khakass_Kachin	Altai_N+Mongolia_N_North+Russia_Srubnaya	0.00608516	Russia_Srubnaya	0.260175	0.00898803	28.9468	FALSE	3	TRUE
Khakass_Kachin	Tyumen_HG+Mongolia_N_North+Russia_Srubnaya	0.00135193	Tyumen_HG	0.0591233	0.0139861	4.22729	FALSE	3	TRUE
Khakass_Kachin	Tyumen_HG+Mongolia_N_North+Russia_Srubnaya	0.00135193	Mongolia_N_North	0.69538	0.00889107	78.2111	FALSE	3	TRUE
Khakass_Kachin	Tyumen_HG+Mongolia_N_North+Russia_Srubnaya	0.00135193	Russia_Srubnaya	0.245496	0.0117932	20.8168	FALSE	3	TRUE
Khakass_Kachin	EHG+Mongolia_N_North+Russia_Srubnaya	0.000342022	EHG	0.0802638	0.0218232	3.67791	FALSE	3	TRUE
Khakass_Kachin	EHG+Mongolia_N_North+Russia_Srubnaya	0.000342022	Mongolia_N_North	0.699641	0.00879622	79.5388	FALSE	3	TRUE
Khakass_Kachin	EHG+Mongolia_N_North+Russia_Srubnaya	0.000342022	Russia_Srubnaya	0.220095	0.0190195	11.5721	FALSE	3	TRUE
Khakass_Kachin	Mongolia_N_North+Yakutia_LNBA+Russia_Srubnaya	3.55372e-06	Mongolia_N_North	0.627342	0.0546398	11.4814	FALSE	3	TRUE
Khakass_Kachin	Mongolia_N_North+Yakutia_LNBA+Russia_Srubnaya	3.55372e-06	Yakutia_LNBA	0.0915072	0.0557672	1.64088	FALSE	3	TRUE
Khakass_Kachin	Mongolia_N_North+Yakutia_LNBA+Russia_Srubnaya	3.55372e-06	Russia_Srubnaya	0.281151	0.00753564	37.3095	FALSE	3	TRUE
Khakass_Kachin	China_AmurRiver_N+Mongolia_N_North+Russia_Srubnaya	1.05432e-06	China_AmurRiver_N	0.0179324	0.0529722	0.338525	FALSE	3	TRUE
Khakass_Kachin	China_AmurRiver_N+Mongolia_N_North+Russia_Srubnaya	1.05432e-06	Mongolia_N_North	0.697558	0.0557172	12.5196	FALSE	3	TRUE
Khakass_Kachin	China_AmurRiver_N+Mongolia_N_North+Russia_Srubnaya	1.05432e-06	Russia_Srubnaya	0.28451	0.00786443	36.1768	FALSE	3	TRUE
Khakass_Kachin	Mongolia_N_North+China_YR_MN+Russia_Srubnaya	1.00767e-06	Mongolia_N_North	0.687434	0.048177	14.2689	FALSE	3	TRUE
Khakass_Kachin	Mongolia_N_North+China_YR_MN+Russia_Srubnaya	1.00767e-06	China_YR_MN	0.0313334	0.0510523	0.613752	FALSE	3	TRUE
Khakass_Kachin	Mongolia_N_North+China_YR_MN+Russia_Srubnaya	1.00767e-06	Russia_Srubnaya	0.281233	0.00825887	34.0522	FALSE	3	TRUE
Khakass_Kachin	China_YR_MN+Yakutia_LNBA+Russia_Srubnaya	8.2358e-12	China_YR_MN	0.32157	0.0263556	12.2012	FALSE	3	TRUE
Khakass_Kachin	China_YR_MN+Yakutia_LNBA+Russia_Srubnaya	8.2358e-12	Yakutia_LNBA	0.429152	0.0257313	16.6782	FALSE	3	TRUE
Khakass_Kachin	China_YR_MN+Yakutia_LNBA+Russia_Srubnaya	8.2358e-12	Russia_Srubnaya	0.249278	0.00757849	32.8928	FALSE	3	TRUE
Khakass_Kachin	China_AmurRiver_N+Yakutia_LNBA+Russia_Srubnaya	1.06917e-12	China_AmurRiver_N	0.323796	0.0286053	11.3195	FALSE	3	TRUE
Khakass_Kachin	China_AmurRiver_N+Yakutia_LNBA+Russia_Srubnaya	1.06917e-12	Yakutia_LNBA	0.386005	0.0308036	12.5312	FALSE	3	TRUE
Khakass_Kachin	China_AmurRiver_N+Yakutia_LNBA+Russia_Srubnaya	1.06917e-12	Russia_Srubnaya	0.290199	0.0073337	39.5706	FALSE	3	TRUE
Khakass_Kachin	EHG+China_YR_MN+Russia_Srubnaya	7.04764e-29	EHG	0.279133	0.0321355	8.68614	FALSE	3	TRUE
Khakass_Kachin	EHG+China_YR_MN+Russia_Srubnaya	7.04764e-29	China_YR_MN	0.713459	0.00981714	72.6749	FALSE	3	TRUE
Khakass_Kachin	EHG+China_YR_MN+Russia_Srubnaya	7.04764e-29	Russia_Srubnaya	0.00740791	0.0297996	0.248591	FALSE	3	TRUE
Khakass_Kachin	Altai_N+China_AmurRiver_N+Russia_Srubnaya	3.6282e-29	Altai_N	0.125626	0.0171706	7.31634	FALSE	3	TRUE
Khakass_Kachin	Altai_N+China_AmurRiver_N+Russia_Srubnaya	3.6282e-29	China_AmurRiver_N	0.605095	0.0127238	47.5562	FALSE	3	TRUE
Khakass_Kachin	Altai_N+China_AmurRiver_N+Russia_Srubnaya	3.6282e-29	Russia_Srubnaya	0.269279	0.00960885	28.0241	FALSE	3	TRUE
Khakass_Kachin	EHG+China_AmurRiver_N+Russia_Srubnaya	1.40025e-30	EHG	0.175765	0.0300478	5.84953	FALSE	3	TRUE
Khakass_Kachin	EHG+China_AmurRiver_N+Russia_Srubnaya	1.40025e-30	China_AmurRiver_N	0.652421	0.00867168	75.2358	FALSE	3	TRUE
Khakass_Kachin	EHG+China_AmurRiver_N+Russia_Srubnaya	1.40025e-30	Russia_Srubnaya	0.171814	0.0266281	6.45235	FALSE	3	TRUE
Khakass_Kachin	Altai_N+China_YR_MN+Russia_Srubnaya	1.09021e-30	Altai_N	0.173165	0.0163725	10.5766	FALSE	3	TRUE
Khakass_Kachin	Altai_N+China_YR_MN+Russia_Srubnaya	1.09021e-30	China_YR_MN	0.643217	0.0131555	48.8934	FALSE	3	TRUE
Khakass_Kachin	Altai_N+China_YR_MN+Russia_Srubnaya	1.09021e-30	Russia_Srubnaya	0.183618	0.0103426	17.7535	FALSE	3	TRUE
Khakass_Kachin	Tyumen_HG+China_AmurRiver_N+Russia_Srubnaya	1.02276e-31	Tyumen_HG	0.107052	0.0171968	6.2251	FALSE	3	TRUE
Khakass_Kachin	Tyumen_HG+China_AmurRiver_N+Russia_Srubnaya	1.02276e-31	China_AmurRiver_N	0.650854	0.00870184	74.795	FALSE	3	TRUE
Khakass_Kachin	Tyumen_HG+China_AmurRiver_N+Russia_Srubnaya	1.02276e-31	Russia_Srubnaya	0.242093	0.0140721	17.2038	FALSE	3	TRUE
Khakass_Kachin	Tyumen_HG+China_YR_MN+Russia_Srubnaya	1.00802e-31	Tyumen_HG	0.161191	0.0157326	10.2456	FALSE	3	TRUE
Khakass_Kachin	Tyumen_HG+China_YR_MN+Russia_Srubnaya	1.00802e-31	China_YR_MN	0.706553	0.00934232	75.6294	FALSE	3	TRUE
Khakass_Kachin	Tyumen_HG+China_YR_MN+Russia_Srubnaya	1.00802e-31	Russia_Srubnaya	0.132256	0.0142588	9.2754	FALSE	3	TRUE
Khakass_Kachin	BMAC+Yakutia_LNBA+Russia_Srubnaya	1.40705e-39	BMAC	0.0578825	0.0243331	2.37876	FALSE	3	TRUE
Khakass_Kachin	BMAC+Yakutia_LNBA+Russia_Srubnaya	1.40705e-39	Yakutia_LNBA	0.727249	0.00830325	87.586	FALSE	3	TRUE
Khakass_Kachin	BMAC+Yakutia_LNBA+Russia_Srubnaya	1.40705e-39	Russia_Srubnaya	0.214869	0.0267018	8.04699	FALSE	3	TRUE
Khakass_Kachin	Germany_EN_LBK+Yakutia_LNBA+Russia_Srubnaya	4.99889e-41	Germany_EN_LBK	0.00679704	0.0290148	0.234261	FALSE	3	TRUE
Khakass_Kachin	Germany_EN_LBK+Yakutia_LNBA+Russia_Srubnaya	4.99889e-41	Yakutia_LNBA	0.726804	0.0108018	67.2855	FALSE	3	TRUE
Khakass_Kachin	Germany_EN_LBK+Yakutia_LNBA+Russia_Srubnaya	4.99889e-41	Russia_Srubnaya	0.266399	0.0369668	7.20646	FALSE	3	TRUE
Khakass_Kachin	Altai_N+Mongolia_N_North+China_YR_MN+Russia_Srubnaya	0.0348081	Altai_N	0.0816132	0.0143349	5.69333	FALSE	4	TRUE
Khakass_Kachin	Altai_N+Mongolia_N_North+China_YR_MN+Russia_Srubnaya	0.0348081	Mongolia_N_North	0.559693	0.0406734	13.7607	FALSE	4	TRUE
Khakass_Kachin	Altai_N+Mongolia_N_North+China_YR_MN+Russia_Srubnaya	0.0348081	China_YR_MN	0.110661	0.0399249	2.77173	FALSE	4	TRUE
Khakass_Kachin	Altai_N+Mongolia_N_North+China_YR_MN+Russia_Srubnaya	0.0348081	Russia_Srubnaya	0.248033	0.00947886	26.167	FALSE	4	TRUE
Khakass_Kachin	Tyumen_HG+Mongolia_N_North+China_YR_MN+Russia_Srubnaya	0.0147756	Tyumen_HG	0.073059	0.0134218	5.44331	FALSE	4	TRUE
Khakass_Kachin	Tyumen_HG+Mongolia_N_North+China_YR_MN+Russia_Srubnaya	0.0147756	Mongolia_N_North	0.574754	0.0399394	14.3907	FALSE	4	TRUE
Khakass_Kachin	Tyumen_HG+Mongolia_N_North+China_YR_MN+Russia_Srubnaya	0.0147756	China_YR_MN	0.125551	0.0408273	3.07518	FALSE	4	TRUE
Khakass_Kachin	Tyumen_HG+Mongolia_N_North+China_YR_MN+Russia_Srubnaya	0.0147756	Russia_Srubnaya	0.226636	0.0123652	18.3285	FALSE	4	TRUE
Khakass_Kachin	Altai_N+China_AmurRiver_N+Mongolia_N_North+Russia_Srubnaya	0.0131174	Altai_N	0.0765833	0.0144137	5.31323	FALSE	4	TRUE
Khakass_Kachin	Altai_N+China_AmurRiver_N+Mongolia_N_North+Russia_Srubnaya	0.0131174	China_AmurRiver_N	0.082825	0.0414519	1.9981	FALSE	4	TRUE
Khakass_Kachin	Altai_N+China_AmurRiver_N+Mongolia_N_North+Russia_Srubnaya	0.0131174	Mongolia_N_North	0.579064	0.046348	12.4938	FALSE	4	TRUE
Khakass_Kachin	Altai_N+China_AmurRiver_N+Mongolia_N_North+Russia_Srubnaya	0.0131174	Russia_Srubnaya	0.261527	0.00857506	30.4986	FALSE	4	TRUE
Khakass_Kachin	EHG+Mongolia_N_North+China_YR_MN+Russia_Srubnaya	0.00419617	EHG	0.105484	0.0214835	4.90998	FALSE	4	TRUE
Khakass_Kachin	EHG+Mongolia_N_North+China_YR_MN+Russia_Srubnaya	0.00419617	Mongolia_N_North	0.573733	0.0414546	13.84	FALSE	4	TRUE
Khakass_Kachin	EHG+Mongolia_N_North+China_YR_MN+Russia_Srubnaya	0.00419617	China_YR_MN	0.13103	0.0424734	3.08499	FALSE	4	TRUE
Khakass_Kachin	EHG+Mongolia_N_North+China_YR_MN+Russia_Srubnaya	0.00419617	Russia_Srubnaya	0.189753	0.0201405	9.42144	FALSE	4	TRUE
Khakass_Kachin	Tyumen_HG+China_AmurRiver_N+Mongolia_N_North+Russia_Srubnaya	0.00346842	Tyumen_HG	0.0661933	0.0135398	4.8888	FALSE	4	TRUE
Khakass_Kachin	Tyumen_HG+China_AmurRiver_N+Mongolia_N_North+Russia_Srubnaya	0.00346842	China_AmurRiver_N	0.0896422	0.0425786	2.10533	FALSE	4	TRUE
Khakass_Kachin	Tyumen_HG+China_AmurRiver_N+Mongolia_N_North+Russia_Srubnaya	0.00346842	Mongolia_N_North	0.600204	0.046096	13.0207	FALSE	4	TRUE
Khakass_Kachin	Tyumen_HG+China_AmurRiver_N+Mongolia_N_North+Russia_Srubnaya	0.00346842	Russia_Srubnaya	0.243961	0.0111443	21.891	FALSE	4	TRUE
Khakass_Kachin	Altai_N+Germany_EN_LBK+Mongolia_N_North+Russia_Srubnaya	0.00305905	Altai_N	0.0825401	0.0283046	2.91614	FALSE	4	TRUE
Khakass_Kachin	Altai_N+Germany_EN_LBK+Mongolia_N_North+Russia_Srubnaya	0.00305905	Germany_EN_LBK	0.0185041	0.0420731	0.439809	FALSE	4	TRUE
Khakass_Kachin	Altai_N+Germany_EN_LBK+Mongolia_N_North+Russia_Srubnaya	0.00305905	Mongolia_N_North	0.663248	0.0155175	42.7419	FALSE	4	TRUE
Khakass_Kachin	Altai_N+Germany_EN_LBK+Mongolia_N_North+Russia_Srubnaya	0.00305905	Russia_Srubnaya	0.235708	0.0574861	4.10025	FALSE	4	TRUE
Khakass_Kachin	Altai_N+Mongolia_N_North+Yakutia_LNBA+Russia_Srubnaya	0.00297927	Altai_N	0.0700614	0.0168675	4.15363	FALSE	4	TRUE
Khakass_Kachin	Altai_N+Mongolia_N_North+Yakutia_LNBA+Russia_Srubnaya	0.00297927	Mongolia_N_North	0.656242	0.0495672	13.2394	FALSE	4	TRUE
Khakass_Kachin	Altai_N+Mongolia_N_North+Yakutia_LNBA+Russia_Srubnaya	0.00297927	Yakutia_LNBA	0.0134671	0.0548537	0.24551	FALSE	4	TRUE
Khakass_Kachin	Altai_N+Mongolia_N_North+Yakutia_LNBA+Russia_Srubnaya	0.00297927	Russia_Srubnaya	0.26023	0.00898468	28.9637	FALSE	4	TRUE
Khakass_Kachin	EHG+China_AmurRiver_N+Mongolia_N_North+Russia_Srubnaya	0.000715988	EHG	0.0910133	0.0212338	4.28624	FALSE	4	TRUE
Khakass_Kachin	EHG+China_AmurRiver_N+Mongolia_N_North+Russia_Srubnaya	0.000715988	China_AmurRiver_N	0.0851113	0.0445517	1.91039	FALSE	4	TRUE
Khakass_Kachin	EHG+China_AmurRiver_N+Mongolia_N_North+Russia_Srubnaya	0.000715988	Mongolia_N_North	0.609233	0.0482152	12.6357	FALSE	4	TRUE
Khakass_Kachin	EHG+China_AmurRiver_N+Mongolia_N_North+Russia_Srubnaya	0.000715988	Russia_Srubnaya	0.214642	0.0181195	11.8459	FALSE	4	TRUE
Khakass_Kachin	Tyumen_HG+Germany_EN_LBK+Mongolia_N_North+Russia_Srubnaya	0.000588309	Tyumen_HG	0.0677517	0.033864	2.0007	FALSE	4	TRUE
Khakass_Kachin	Tyumen_HG+Germany_EN_LBK+Mongolia_N_North+Russia_Srubnaya	0.000588309	Germany_EN_LBK	0.0144159	0.0552597	0.260875	FALSE	4	TRUE
Khakass_Kachin	Tyumen_HG+Germany_EN_LBK+Mongolia_N_North+Russia_Srubnaya	0.000588309	Mongolia_N_North	0.693979	0.00908322	76.4023	FALSE	4	TRUE
Khakass_Kachin	Tyumen_HG+Germany_EN_LBK+Mongolia_N_North+Russia_Srubnaya	0.000588309	Russia_Srubnaya	0.223853	0.0850471	2.63211	FALSE	4	TRUE
Khakass_Kachin	Tyumen_HG+Mongolia_N_North+Yakutia_LNBA+Russia_Srubnaya	0.000582647	Tyumen_HG	0.0595951	0.0169051	3.52527	FALSE	4	TRUE
Khakass_Kachin	Tyumen_HG+Mongolia_N_North+Yakutia_LNBA+Russia_Srubnaya	0.000582647	Mongolia_N_North	0.694036	0.0566764	12.2456	FALSE	4	TRUE
Khakass_Kachin	Tyumen_HG+Mongolia_N_North+Yakutia_LNBA+Russia_Srubnaya	0.000582647	Yakutia_LNBA	0.00116911	0.0611225	0.0191274	FALSE	4	TRUE
Khakass_Kachin	Tyumen_HG+Mongolia_N_North+Yakutia_LNBA+Russia_Srubnaya	0.000582647	Russia_Srubnaya	0.2452	0.0125616	19.5198	FALSE	4	TRUE
Khakass_Kachin	EHG+Mongolia_N_North+Yakutia_LNBA+Russia_Srubnaya	0.00014268	EHG	0.0785981	0.0263087	2.98753	FALSE	4	TRUE
Khakass_Kachin	EHG+Mongolia_N_North+Yakutia_LNBA+Russia_Srubnaya	0.00014268	Mongolia_N_North	0.688728	0.0585412	11.7648	FALSE	4	TRUE
Khakass_Kachin	EHG+Mongolia_N_North+Yakutia_LNBA+Russia_Srubnaya	0.00014268	Yakutia_LNBA	0.0115875	0.0627846	0.184559	FALSE	4	TRUE
Khakass_Kachin	EHG+Mongolia_N_North+Yakutia_LNBA+Russia_Srubnaya	0.00014268	Russia_Srubnaya	0.221087	0.0213752	10.3431	FALSE	4	TRUE
Khakass_Kachin	BMAC+EHG+Mongolia_N_North+Russia_Srubnaya	0.000120013	BMAC	0.00258028	0.023022	0.112079	FALSE	4	TRUE
Khakass_Kachin	BMAC+EHG+Mongolia_N_North+Russia_Srubnaya	0.000120013	EHG	0.0828804	0.0230581	3.59442	FALSE	4	TRUE
Khakass_Kachin	BMAC+EHG+Mongolia_N_North+Russia_Srubnaya	0.000120013	Mongolia_N_North	0.698196	0.00888655	78.5677	FALSE	4	TRUE
Khakass_Kachin	BMAC+EHG+Mongolia_N_North+Russia_Srubnaya	0.000120013	Russia_Srubnaya	0.216343	0.0348734	6.20369	FALSE	4	TRUE
Khakass_Kachin	Mongolia_N_North+China_YR_MN+Yakutia_LNBA+Russia_Srubnaya	2.40966e-05	Mongolia_N_North	0.434253	0.0945822	4.59127	FALSE	4	TRUE
Khakass_Kachin	Mongolia_N_North+China_YR_MN+Yakutia_LNBA+Russia_Srubnaya	2.40966e-05	China_YR_MN	0.122247	0.0481155	2.5407	FALSE	4	TRUE
Khakass_Kachin	Mongolia_N_North+China_YR_MN+Yakutia_LNBA+Russia_Srubnaya	2.40966e-05	Yakutia_LNBA	0.174092	0.0610212	2.85298	FALSE	4	TRUE
Khakass_Kachin	Mongolia_N_North+China_YR_MN+Yakutia_LNBA+Russia_Srubnaya	2.40966e-05	Russia_Srubnaya	0.269408	0.00839132	32.1056	FALSE	4	TRUE
Khakass_Kachin	China_AmurRiver_N+Mongolia_N_North+Yakutia_LNBA+Russia_Srubnaya	9.38274e-06	China_AmurRiver_N	0.104899	0.0558341	1.87877	FALSE	4	TRUE
Khakass_Kachin	China_AmurRiver_N+Mongolia_N_North+Yakutia_LNBA+Russia_Srubnaya	9.38274e-06	Mongolia_N_North	0.454515	0.107653	4.22203	FALSE	4	TRUE
Khakass_Kachin	China_AmurRiver_N+Mongolia_N_North+Yakutia_LNBA+Russia_Srubnaya	9.38274e-06	Yakutia_LNBA	0.157388	0.0617194	2.55006	FALSE	4	TRUE
Khakass_Kachin	China_AmurRiver_N+Mongolia_N_North+Yakutia_LNBA+Russia_Srubnaya	9.38274e-06	Russia_Srubnaya	0.283198	0.00719208	39.3763	FALSE	4	TRUE
Khakass_Kachin	China_AmurRiver_N+Mongolia_N_North+China_YR_MN+Russia_Srubnaya	4.10051e-07	China_AmurRiver_N	0.000247363	0.0668538	0.00370006	FALSE	4	TRUE
Khakass_Kachin	China_AmurRiver_N+Mongolia_N_North+China_YR_MN+Russia_Srubnaya	4.10051e-07	Mongolia_N_North	0.68727	0.0577596	11.8988	FALSE	4	TRUE
Khakass_Kachin	China_AmurRiver_N+Mongolia_N_North+China_YR_MN+Russia_Srubnaya	4.10051e-07	China_YR_MN	0.0313038	0.0646882	0.483918	FALSE	4	TRUE
Khakass_Kachin	China_AmurRiver_N+Mongolia_N_North+China_YR_MN+Russia_Srubnaya	4.10051e-07	Russia_Srubnaya	0.281179	0.00989748	28.4092	FALSE	4	TRUE
Khakass_Kachin	Altai_N+China_YR_MN+Yakutia_LNBA+Russia_Srubnaya	5.54025e-09	Altai_N	0.0653126	0.0165221	3.95305	FALSE	4	TRUE
Khakass_Kachin	Altai_N+China_YR_MN+Yakutia_LNBA+Russia_Srubnaya	5.54025e-09	China_YR_MN	0.3541	0.0274496	12.9	FALSE	4	TRUE
Khakass_Kachin	Altai_N+China_YR_MN+Yakutia_LNBA+Russia_Srubnaya	5.54025e-09	Yakutia_LNBA	0.354805	0.0322563	10.9996	FALSE	4	TRUE
Khakass_Kachin	Altai_N+China_YR_MN+Yakutia_LNBA+Russia_Srubnaya	5.54025e-09	Russia_Srubnaya	0.225782	0.00962671	23.4537	FALSE	4	TRUE
Khakass_Kachin	Tyumen_HG+China_YR_MN+Yakutia_LNBA+Russia_Srubnaya	1.92987e-09	Tyumen_HG	0.0568998	0.0156138	3.6442	FALSE	4	TRUE
Khakass_Kachin	Tyumen_HG+China_YR_MN+Yakutia_LNBA+Russia_Srubnaya	1.92987e-09	China_YR_MN	0.370404	0.0302049	12.263	FALSE	4	TRUE
Khakass_Kachin	Tyumen_HG+China_YR_MN+Yakutia_LNBA+Russia_Srubnaya	1.92987e-09	Yakutia_LNBA	0.363806	0.03218	11.3054	FALSE	4	TRUE
Khakass_Kachin	Tyumen_HG+China_YR_MN+Yakutia_LNBA+Russia_Srubnaya	1.92987e-09	Russia_Srubnaya	0.20889	0.0135114	15.4603	FALSE	4	TRUE
Khakass_Kachin	EHG+China_YR_MN+Yakutia_LNBA+Russia_Srubnaya	1.71621e-09	EHG	0.0878576	0.0262048	3.35272	FALSE	4	TRUE
Khakass_Kachin	EHG+China_YR_MN+Yakutia_LNBA+Russia_Srubnaya	1.71621e-09	China_YR_MN	0.374959	0.0317839	11.7972	FALSE	4	TRUE
Khakass_Kachin	EHG+China_YR_MN+Yakutia_LNBA+Russia_Srubnaya	1.71621e-09	Yakutia_LNBA	0.362513	0.0334408	10.8404	FALSE	4	TRUE
Khakass_Kachin	EHG+China_YR_MN+Yakutia_LNBA+Russia_Srubnaya	1.71621e-09	Russia_Srubnaya	0.174671	0.0237896	7.3423	FALSE	4	TRUE
Khakass_Kachin	China_AmurRiver_N+China_YR_MN+Yakutia_LNBA+Russia_Srubnaya	1.45627e-09	China_AmurRiver_N	0.161268	0.0562814	2.86539	FALSE	4	TRUE
Khakass_Kachin	China_AmurRiver_N+China_YR_MN+Yakutia_LNBA+Russia_Srubnaya	1.45627e-09	China_YR_MN	0.18968	0.052847	3.58922	FALSE	4	TRUE
Khakass_Kachin	China_AmurRiver_N+China_YR_MN+Yakutia_LNBA+Russia_Srubnaya	1.45627e-09	Yakutia_LNBA	0.381192	0.0284804	13.3844	FALSE	4	TRUE
Khakass_Kachin	China_AmurRiver_N+China_YR_MN+Yakutia_LNBA+Russia_Srubnaya	1.45627e-09	Russia_Srubnaya	0.26786	0.0101133	26.486	FALSE	4	TRUE
Khakass_Kachin	Altai_N+China_AmurRiver_N+Yakutia_LNBA+Russia_Srubnaya	5.21663e-11	Altai_N	0.0520764	0.0165712	3.14259	FALSE	4	TRUE
Khakass_Kachin	Altai_N+China_AmurRiver_N+Yakutia_LNBA+Russia_Srubnaya	5.21663e-11	China_AmurRiver_N	0.340953	0.0280394	12.1598	FALSE	4	TRUE
Khakass_Kachin	Altai_N+China_AmurRiver_N+Yakutia_LNBA+Russia_Srubnaya	5.21663e-11	Yakutia_LNBA	0.332546	0.0348368	9.5458	FALSE	4	TRUE
Khakass_Kachin	Altai_N+China_AmurRiver_N+Yakutia_LNBA+Russia_Srubnaya	5.21663e-11	Russia_Srubnaya	0.274425	0.00846708	32.4108	FALSE	4	TRUE
Khakass_Kachin	Tyumen_HG+China_AmurRiver_N+Yakutia_LNBA+Russia_Srubnaya	4.88966e-12	Tyumen_HG	0.0363239	0.0156717	2.3178	FALSE	4	TRUE
Khakass_Kachin	Tyumen_HG+China_AmurRiver_N+Yakutia_LNBA+Russia_Srubnaya	4.88966e-12	China_AmurRiver_N	0.345916	0.0301526	11.4722	FALSE	4	TRUE
Khakass_Kachin	Tyumen_HG+China_AmurRiver_N+Yakutia_LNBA+Russia_Srubnaya	4.88966e-12	Yakutia_LNBA	0.35015	0.0347544	10.075	FALSE	4	TRUE
Khakass_Kachin	Tyumen_HG+China_AmurRiver_N+Yakutia_LNBA+Russia_Srubnaya	4.88966e-12	Russia_Srubnaya	0.26761	0.0118562	22.5713	FALSE	4	TRUE
Khakass_Kachin	EHG+China_AmurRiver_N+Yakutia_LNBA+Russia_Srubnaya	2.97414e-12	EHG	0.0487897	0.0258222	1.88945	FALSE	4	TRUE
Khakass_Kachin	EHG+China_AmurRiver_N+Yakutia_LNBA+Russia_Srubnaya	2.97414e-12	China_AmurRiver_N	0.345061	0.0314933	10.9566	FALSE	4	TRUE
Khakass_Kachin	EHG+China_AmurRiver_N+Yakutia_LNBA+Russia_Srubnaya	2.97414e-12	Yakutia_LNBA	0.353647	0.0363238	9.73597	FALSE	4	TRUE
Khakass_Kachin	EHG+China_AmurRiver_N+Yakutia_LNBA+Russia_Srubnaya	2.97414e-12	Russia_Srubnaya	0.252502	0.0211188	11.9563	FALSE	4	TRUE
Khakass_Kachin	BMAC+China_YR_MN+Yakutia_LNBA+Russia_Srubnaya	2.23711e-12	BMAC	0.00739059	0.020666	0.357621	FALSE	4	TRUE
Khakass_Kachin	BMAC+China_YR_MN+Yakutia_LNBA+Russia_Srubnaya	2.23711e-12	China_YR_MN	0.318623	0.0274808	11.5944	FALSE	4	TRUE
Khakass_Kachin	BMAC+China_YR_MN+Yakutia_LNBA+Russia_Srubnaya	2.23711e-12	Yakutia_LNBA	0.431524	0.0268437	16.0754	FALSE	4	TRUE
Khakass_Kachin	BMAC+China_YR_MN+Yakutia_LNBA+Russia_Srubnaya	2.23711e-12	Russia_Srubnaya	0.242462	0.0218706	11.0862	FALSE	4	TRUE
Khakass_Kachin	BMAC+China_AmurRiver_N+Yakutia_LNBA+Russia_Srubnaya	2.8995e-13	BMAC	0.0106029	0.0201494	0.526212	FALSE	4	TRUE
Khakass_Kachin	BMAC+China_AmurRiver_N+Yakutia_LNBA+Russia_Srubnaya	2.8995e-13	China_AmurRiver_N	0.320286	0.0293974	10.895	FALSE	4	TRUE
Khakass_Kachin	BMAC+China_AmurRiver_N+Yakutia_LNBA+Russia_Srubnaya	2.8995e-13	Yakutia_LNBA	0.389453	0.0317935	12.2495	FALSE	4	TRUE
Khakass_Kachin	BMAC+China_AmurRiver_N+Yakutia_LNBA+Russia_Srubnaya	2.8995e-13	Russia_Srubnaya	0.279658	0.0224801	12.4402	FALSE	4	TRUE
Khakass_Kachin	Altai_N+China_AmurRiver_N+China_YR_MN+Russia_Srubnaya	6.32626e-25	Altai_N	0.143375	0.0157962	9.07655	FALSE	4	TRUE
Khakass_Kachin	Altai_N+China_AmurRiver_N+China_YR_MN+Russia_Srubnaya	6.32626e-25	China_AmurRiver_N	0.346864	0.0792515	4.37675	FALSE	4	TRUE
Khakass_Kachin	Altai_N+China_AmurRiver_N+China_YR_MN+Russia_Srubnaya	6.32626e-25	China_YR_MN	0.276837	0.0839106	3.29919	FALSE	4	TRUE
Khakass_Kachin	Altai_N+China_AmurRiver_N+China_YR_MN+Russia_Srubnaya	6.32626e-25	Russia_Srubnaya	0.232923	0.0145268	16.034	FALSE	4	TRUE
Khakass_Kachin	EHG+China_AmurRiver_N+China_YR_MN+Russia_Srubnaya	1.29908e-26	EHG	0.216181	0.0370339	5.83739	FALSE	4	TRUE
Khakass_Kachin	EHG+China_AmurRiver_N+China_YR_MN+Russia_Srubnaya	1.29908e-26	China_AmurRiver_N	0.343021	0.137323	2.49791	FALSE	4	TRUE
Khakass_Kachin	EHG+China_AmurRiver_N+China_YR_MN+Russia_Srubnaya	1.29908e-26	China_YR_MN	0.340038	0.150111	2.26524	FALSE	4	TRUE
Khakass_Kachin	EHG+China_AmurRiver_N+China_YR_MN+Russia_Srubnaya	1.29908e-26	Russia_Srubnaya	0.10076	0.0458902	2.19567	FALSE	4	TRUE
Khakass_Kachin	Tyumen_HG+China_AmurRiver_N+China_YR_MN+Russia_Srubnaya	1.08848e-27	Tyumen_HG	0.13033	0.0165755	7.86284	FALSE	4	TRUE
Khakass_Kachin	Tyumen_HG+China_AmurRiver_N+China_YR_MN+Russia_Srubnaya	1.08848e-27	China_AmurRiver_N	0.365538	0.100635	3.63231	FALSE	4	TRUE
Khakass_Kachin	Tyumen_HG+China_AmurRiver_N+China_YR_MN+Russia_Srubnaya	1.08848e-27	China_YR_MN	0.310837	0.109045	2.85054	FALSE	4	TRUE
Khakass_Kachin	Tyumen_HG+China_AmurRiver_N+China_YR_MN+Russia_Srubnaya	1.08848e-27	Russia_Srubnaya	0.193294	0.0212858	9.0809	FALSE	4	TRUE
Khakass_Kachin	Altai_N+Germany_EN_LBK+China_YR_MN+Russia_Srubnaya	6.66325e-31	Altai_N	0.218476	0.0979102	2.23139	FALSE	4	TRUE
Khakass_Kachin	Altai_N+Germany_EN_LBK+China_YR_MN+Russia_Srubnaya	6.66325e-31	Germany_EN_LBK	0.0758749	0.151984	0.499229	FALSE	4	TRUE
Khakass_Kachin	Altai_N+Germany_EN_LBK+China_YR_MN+Russia_Srubnaya	6.66325e-31	China_YR_MN	0.624657	0.0421042	14.836	FALSE	4	TRUE
Khakass_Kachin	Altai_N+Germany_EN_LBK+China_YR_MN+Russia_Srubnaya	6.66325e-31	Russia_Srubnaya	0.0809918	0.208838	0.387821	FALSE	4	TRUE
Khakass_Kachin	BMAC+EHG+China_AmurRiver_N+Russia_Srubnaya	2.11266e-31	BMAC	0.0054789	0.0303813	0.180338	FALSE	4	TRUE
Khakass_Kachin	BMAC+EHG+China_AmurRiver_N+Russia_Srubnaya	2.11266e-31	EHG	0.178564	0.0358729	4.97769	FALSE	4	TRUE
Khakass_Kachin	BMAC+EHG+China_AmurRiver_N+Russia_Srubnaya	2.11266e-31	China_AmurRiver_N	0.651104	0.00899627	72.3749	FALSE	4	TRUE
Khakass_Kachin	BMAC+EHG+China_AmurRiver_N+Russia_Srubnaya	2.11266e-31	Russia_Srubnaya	0.164853	0.0550354	2.99539	FALSE	4	TRUE
Khakass_Kachin	BMAC+Germany_EN_LBK+Yakutia_LNBA+Russia_Srubnaya	1.31547e-39	BMAC	0.0735095	0.0300117	2.44936	FALSE	4	TRUE
Khakass_Kachin	BMAC+Germany_EN_LBK+Yakutia_LNBA+Russia_Srubnaya	1.31547e-39	Germany_EN_LBK	0.0421572	0.0351694	1.19869	FALSE	4	TRUE
Khakass_Kachin	BMAC+Germany_EN_LBK+Yakutia_LNBA+Russia_Srubnaya	1.31547e-39	Yakutia_LNBA	0.734924	0.0122605	59.9424	FALSE	4	TRUE
Khakass_Kachin	BMAC+Germany_EN_LBK+Yakutia_LNBA+Russia_Srubnaya	1.31547e-39	Russia_Srubnaya	0.14941	0.0679484	2.19887	FALSE	4	TRUE
Khakass_Kachin	Altai_N+Mongolia_N_North+China_YR_MN+Yakutia_LNBA+Russia_Srubnaya	0.0647705	Altai_N	0.0701283	0.0147972	4.73931	TRUE	5	TRUE
Khakass_Kachin	Altai_N+Mongolia_N_North+China_YR_MN+Yakutia_LNBA+Russia_Srubnaya	0.0647705	Mongolia_N_North	0.437071	0.0733039	5.96246	TRUE	5	TRUE
Khakass_Kachin	Altai_N+Mongolia_N_North+China_YR_MN+Yakutia_LNBA+Russia_Srubnaya	0.0647705	China_YR_MN	0.145449	0.0398434	3.65052	TRUE	5	TRUE
Khakass_Kachin	Altai_N+Mongolia_N_North+China_YR_MN+Yakutia_LNBA+Russia_Srubnaya	0.0647705	Yakutia_LNBA	0.101291	0.0526169	1.92506	TRUE	5	TRUE
Khakass_Kachin	Altai_N+Mongolia_N_North+China_YR_MN+Yakutia_LNBA+Russia_Srubnaya	0.0647705	Russia_Srubnaya	0.24606	0.00902767	27.2562	TRUE	5	TRUE
Khakass_Kachin	Altai_N+China_AmurRiver_N+Mongolia_N_North+China_YR_MN+Russia_Srubnaya	0.0260185	Altai_N	0.0825566	0.0141191	5.84716	FALSE	5	TRUE
Khakass_Kachin	Altai_N+China_AmurRiver_N+Mongolia_N_North+China_YR_MN+Russia_Srubnaya	0.0260185	China_AmurRiver_N	0.0439958	0.0464237	0.947703	FALSE	5	TRUE
Khakass_Kachin	Altai_N+China_AmurRiver_N+Mongolia_N_North+China_YR_MN+Russia_Srubnaya	0.0260185	Mongolia_N_North	0.532077	0.0486626	10.934	FALSE	5	TRUE
Khakass_Kachin	Altai_N+China_AmurRiver_N+Mongolia_N_North+China_YR_MN+Russia_Srubnaya	0.0260185	China_YR_MN	0.0906316	0.0458896	1.97499	FALSE	5	TRUE
Khakass_Kachin	Altai_N+China_AmurRiver_N+Mongolia_N_North+China_YR_MN+Russia_Srubnaya	0.0260185	Russia_Srubnaya	0.250739	0.00990182	25.3225	FALSE	5	TRUE
Khakass_Kachin	Tyumen_HG+Mongolia_N_North+China_YR_MN+Yakutia_LNBA+Russia_Srubnaya	0.0225204	Tyumen_HG	0.0619421	0.0142137	4.35793	FALSE	5	TRUE
Khakass_Kachin	Tyumen_HG+Mongolia_N_North+China_YR_MN+Yakutia_LNBA+Russia_Srubnaya	0.0225204	Mongolia_N_North	0.4555	0.0791611	5.75408	FALSE	5	TRUE
Khakass_Kachin	Tyumen_HG+Mongolia_N_North+China_YR_MN+Yakutia_LNBA+Russia_Srubnaya	0.0225204	China_YR_MN	0.156346	0.0413418	3.7818	FALSE	5	TRUE
Khakass_Kachin	Tyumen_HG+Mongolia_N_North+China_YR_MN+Yakutia_LNBA+Russia_Srubnaya	0.0225204	Yakutia_LNBA	0.0976731	0.0569896	1.71388	FALSE	5	TRUE
Khakass_Kachin	Tyumen_HG+Mongolia_N_North+China_YR_MN+Yakutia_LNBA+Russia_Srubnaya	0.0225204	Russia_Srubnaya	0.228539	0.0117258	19.4902	FALSE	5	TRUE
Khakass_Kachin	Altai_N+Tyumen_HG+Mongolia_N_North+China_YR_MN+Russia_Srubnaya	0.018282	Altai_N	0.0815476	0.0583036	1.39867	FALSE	5	TRUE
Khakass_Kachin	Altai_N+Tyumen_HG+Mongolia_N_North+China_YR_MN+Russia_Srubnaya	0.018282	Tyumen_HG	0.000780479	0.0542402	0.0143893	FALSE	5	TRUE
Khakass_Kachin	Altai_N+Tyumen_HG+Mongolia_N_North+China_YR_MN+Russia_Srubnaya	0.018282	Mongolia_N_North	0.560161	0.0407499	13.7463	FALSE	5	TRUE
Khakass_Kachin	Altai_N+Tyumen_HG+Mongolia_N_North+China_YR_MN+Russia_Srubnaya	0.018282	China_YR_MN	0.109693	0.0431043	2.54483	FALSE	5	TRUE
Khakass_Kachin	Altai_N+Tyumen_HG+Mongolia_N_North+China_YR_MN+Russia_Srubnaya	0.018282	Russia_Srubnaya	0.247817	0.0200203	12.3783	FALSE	5	TRUE
Khakass_Kachin	Altai_N+Germany_EN_LBK+Mongolia_N_North+China_YR_MN+Russia_Srubnaya	0.0165344	Altai_N	0.0861851	0.0260236	3.31181	FALSE	5	TRUE
Khakass_Kachin	Altai_N+Germany_EN_LBK+Mongolia_N_North+China_YR_MN+Russia_Srubnaya	0.0165344	Germany_EN_LBK	0.00676975	0.0380728	0.177811	FALSE	5	TRUE
Khakass_Kachin	Altai_N+Germany_EN_LBK+Mongolia_N_North+China_YR_MN+Russia_Srubnaya	0.0165344	Mongolia_N_North	0.556446	0.0407749	13.6468	FALSE	5	TRUE
Khakass_Kachin	Altai_N+Germany_EN_LBK+Mongolia_N_North+China_YR_MN+Russia_Srubnaya	0.0165344	China_YR_MN	0.111352	0.0398239	2.79612	FALSE	5	TRUE
Khakass_Kachin	Altai_N+Germany_EN_LBK+Mongolia_N_North+China_YR_MN+Russia_Srubnaya	0.0165344	Russia_Srubnaya	0.239247	0.05177	4.62134	FALSE	5	TRUE
Khakass_Kachin	Altai_N+China_AmurRiver_N+Mongolia_N_North+Yakutia_LNBA+Russia_Srubnaya	0.0138325	Altai_N	0.0667446	0.0153144	4.35829	FALSE	5	TRUE
Khakass_Kachin	Altai_N+China_AmurRiver_N+Mongolia_N_North+Yakutia_LNBA+Russia_Srubnaya	0.0138325	China_AmurRiver_N	0.115166	0.0437163	2.63439	FALSE	5	TRUE
Khakass_Kachin	Altai_N+China_AmurRiver_N+Mongolia_N_North+Yakutia_LNBA+Russia_Srubnaya	0.0138325	Mongolia_N_North	0.47167	0.0824253	5.7224	FALSE	5	TRUE
Khakass_Kachin	Altai_N+China_AmurRiver_N+Mongolia_N_North+Yakutia_LNBA+Russia_Srubnaya	0.0138325	Yakutia_LNBA	0.082801	0.0545855	1.5169	FALSE	5	TRUE
Khakass_Kachin	Altai_N+China_AmurRiver_N+Mongolia_N_North+Yakutia_LNBA+Russia_Srubnaya	0.0138325	Russia_Srubnaya	0.263618	0.00834199	31.6013	FALSE	5	TRUE
Khakass_Kachin	Tyumen_HG+China_AmurRiver_N+Mongolia_N_North+China_YR_MN+Russia_Srubnaya	0.010733	Tyumen_HG	0.0742658	0.0132348	5.6114	FALSE	5	TRUE
Khakass_Kachin	Tyumen_HG+China_AmurRiver_N+Mongolia_N_North+China_YR_MN+Russia_Srubnaya	0.010733	China_AmurRiver_N	0.0455592	0.0467855	0.973787	FALSE	5	TRUE
Khakass_Kachin	Tyumen_HG+China_AmurRiver_N+Mongolia_N_North+China_YR_MN+Russia_Srubnaya	0.010733	Mongolia_N_North	0.546824	0.0475736	11.4943	FALSE	5	TRUE
Khakass_Kachin	Tyumen_HG+China_AmurRiver_N+Mongolia_N_North+China_YR_MN+Russia_Srubnaya	0.010733	China_YR_MN	0.104432	0.0468016	2.23137	FALSE	5	TRUE
Khakass_Kachin	Tyumen_HG+China_AmurRiver_N+Mongolia_N_North+China_YR_MN+Russia_Srubnaya	0.010733	Russia_Srubnaya	0.228919	0.0124676	18.3612	FALSE	5	TRUE
