## Supplementary material for "Postglacial genomes from foragers across Northern Eurasia reveal prehistoric mobility associated with the spread of the Uralic and Yeniseian languages": Data S6 (part 126 of 296)

### Sheet: Table 2 (continued)
Targets	Models	P	Source	Prop	SE	Z	Pass?	Num_Sources	All_Positive?
Khakass_Kachin	EHG+Mongolia_N_North+China_YR_MN+Yakutia_LNBA+Russia_Srubnaya	0.00943996	EHG	0.0885633	0.0219608	4.03279	FALSE	5	TRUE
Khakass_Kachin	EHG+Mongolia_N_North+China_YR_MN+Yakutia_LNBA+Russia_Srubnaya	0.00943996	Mongolia_N_North	0.43971	0.0783582	5.61155	FALSE	5	TRUE
Khakass_Kachin	EHG+Mongolia_N_North+China_YR_MN+Yakutia_LNBA+Russia_Srubnaya	0.00943996	China_YR_MN	0.165514	0.0416177	3.977	FALSE	5	TRUE
Khakass_Kachin	EHG+Mongolia_N_North+China_YR_MN+Yakutia_LNBA+Russia_Srubnaya	0.00943996	Yakutia_LNBA	0.109076	0.0560592	1.94573	FALSE	5	TRUE
Khakass_Kachin	EHG+Mongolia_N_North+China_YR_MN+Yakutia_LNBA+Russia_Srubnaya	0.00943996	Russia_Srubnaya	0.197136	0.0191768	10.28	FALSE	5	TRUE
Khakass_Kachin	Tyumen_HG+Germany_EN_LBK+Mongolia_N_North+China_YR_MN+Russia_Srubnaya	0.00733517	Tyumen_HG	0.0872543	0.0302932	2.88033	FALSE	5	TRUE
Khakass_Kachin	Tyumen_HG+Germany_EN_LBK+Mongolia_N_North+China_YR_MN+Russia_Srubnaya	0.00733517	Germany_EN_LBK	0.0242921	0.0475318	0.511069	FALSE	5	TRUE
Khakass_Kachin	Tyumen_HG+Germany_EN_LBK+Mongolia_N_North+China_YR_MN+Russia_Srubnaya	0.00733517	Mongolia_N_North	0.570045	0.0400119	14.2469	FALSE	5	TRUE
Khakass_Kachin	Tyumen_HG+Germany_EN_LBK+Mongolia_N_North+China_YR_MN+Russia_Srubnaya	0.00733517	China_YR_MN	0.128695	0.0406335	3.16722	FALSE	5	TRUE
Khakass_Kachin	Tyumen_HG+Germany_EN_LBK+Mongolia_N_North+China_YR_MN+Russia_Srubnaya	0.00733517	Russia_Srubnaya	0.189714	0.0739404	2.56577	FALSE	5	TRUE
Khakass_Kachin	Altai_N+Germany_EN_LBK+China_AmurRiver_N+Mongolia_N_North+Russia_Srubnaya	0.00617014	Altai_N	0.0825948	0.0263622	3.13308	FALSE	5	TRUE
Khakass_Kachin	Altai_N+Germany_EN_LBK+China_AmurRiver_N+Mongolia_N_North+Russia_Srubnaya	0.00617014	Germany_EN_LBK	0.00934339	0.0391927	0.238397	FALSE	5	TRUE
Khakass_Kachin	Altai_N+Germany_EN_LBK+China_AmurRiver_N+Mongolia_N_North+Russia_Srubnaya	0.00617014	China_AmurRiver_N	0.0833392	0.0415159	2.00741	FALSE	5	TRUE
Khakass_Kachin	Altai_N+Germany_EN_LBK+China_AmurRiver_N+Mongolia_N_North+Russia_Srubnaya	0.00617014	Mongolia_N_North	0.575209	0.0463398	12.4128	FALSE	5	TRUE
Khakass_Kachin	Altai_N+Germany_EN_LBK+China_AmurRiver_N+Mongolia_N_North+Russia_Srubnaya	0.00617014	Russia_Srubnaya	0.249514	0.0534407	4.66899	FALSE	5	TRUE
Khakass_Kachin	Tyumen_HG+China_AmurRiver_N+Mongolia_N_North+Yakutia_LNBA+Russia_Srubnaya	0.00281068	Tyumen_HG	0.0570107	0.014982	3.80529	FALSE	5	TRUE
Khakass_Kachin	Tyumen_HG+China_AmurRiver_N+Mongolia_N_North+Yakutia_LNBA+Russia_Srubnaya	0.00281068	China_AmurRiver_N	0.118662	0.046162	2.57056	FALSE	5	TRUE
Khakass_Kachin	Tyumen_HG+China_AmurRiver_N+Mongolia_N_North+Yakutia_LNBA+Russia_Srubnaya	0.00281068	Mongolia_N_North	0.497797	0.0923672	5.38933	FALSE	5	TRUE
Khakass_Kachin	Tyumen_HG+China_AmurRiver_N+Mongolia_N_North+Yakutia_LNBA+Russia_Srubnaya	0.00281068	Yakutia_LNBA	0.0777654	0.0613535	1.2675	FALSE	5	TRUE
Khakass_Kachin	Tyumen_HG+China_AmurRiver_N+Mongolia_N_North+Yakutia_LNBA+Russia_Srubnaya	0.00281068	Russia_Srubnaya	0.248764	0.0114239	21.7757	FALSE	5	TRUE
Khakass_Kachin	EHG+China_AmurRiver_N+Mongolia_N_North+China_YR_MN+Russia_Srubnaya	0.00260999	EHG	0.106757	0.0210937	5.06108	FALSE	5	TRUE
Khakass_Kachin	EHG+China_AmurRiver_N+Mongolia_N_North+China_YR_MN+Russia_Srubnaya	0.00260999	China_AmurRiver_N	0.0370426	0.0484354	0.764783	FALSE	5	TRUE
Khakass_Kachin	EHG+China_AmurRiver_N+Mongolia_N_North+China_YR_MN+Russia_Srubnaya	0.00260999	Mongolia_N_North	0.551269	0.0489666	11.2581	FALSE	5	TRUE
Khakass_Kachin	EHG+China_AmurRiver_N+Mongolia_N_North+China_YR_MN+Russia_Srubnaya	0.00260999	China_YR_MN	0.113542	0.0490027	2.31706	FALSE	5	TRUE
Khakass_Kachin	EHG+China_AmurRiver_N+Mongolia_N_North+China_YR_MN+Russia_Srubnaya	0.00260999	Russia_Srubnaya	0.19139	0.0199602	9.58857	FALSE	5	TRUE
Khakass_Kachin	BMAC+EHG+Mongolia_N_North+China_YR_MN+Russia_Srubnaya	0.00151226	BMAC	0.00356551	0.0213332	0.167134	FALSE	5	TRUE
Khakass_Kachin	BMAC+EHG+Mongolia_N_North+China_YR_MN+Russia_Srubnaya	0.00151226	EHG	0.108456	0.0224185	4.83779	FALSE	5	TRUE
Khakass_Kachin	BMAC+EHG+Mongolia_N_North+China_YR_MN+Russia_Srubnaya	0.00151226	Mongolia_N_North	0.570456	0.0408094	13.9786	FALSE	5	TRUE
Khakass_Kachin	BMAC+EHG+Mongolia_N_North+China_YR_MN+Russia_Srubnaya	0.00151226	China_YR_MN	0.133024	0.0417987	3.18249	FALSE	5	TRUE
Khakass_Kachin	BMAC+EHG+Mongolia_N_North+China_YR_MN+Russia_Srubnaya	0.00151226	Russia_Srubnaya	0.184499	0.0334955	5.50818	FALSE	5	TRUE
Khakass_Kachin	Tyumen_HG+Germany_EN_LBK+China_AmurRiver_N+Mongolia_N_North+Russia_Srubnaya	0.00148183	Tyumen_HG	0.0757323	0.0311953	2.42768	FALSE	5	TRUE
Khakass_Kachin	Tyumen_HG+Germany_EN_LBK+China_AmurRiver_N+Mongolia_N_North+Russia_Srubnaya	0.00148183	Germany_EN_LBK	0.0160029	0.0501569	0.319057	FALSE	5	TRUE
Khakass_Kachin	Tyumen_HG+Germany_EN_LBK+China_AmurRiver_N+Mongolia_N_North+Russia_Srubnaya	0.00148183	China_AmurRiver_N	0.0910222	0.0423605	2.14875	FALSE	5	TRUE
Khakass_Kachin	Tyumen_HG+Germany_EN_LBK+China_AmurRiver_N+Mongolia_N_North+Russia_Srubnaya	0.00148183	Mongolia_N_North	0.597203	0.0459583	12.9944	FALSE	5	TRUE
Khakass_Kachin	Tyumen_HG+Germany_EN_LBK+China_AmurRiver_N+Mongolia_N_North+Russia_Srubnaya	0.00148183	Russia_Srubnaya	0.22004	0.0771341	2.85269	FALSE	5	TRUE
Khakass_Kachin	Altai_N+Germany_EN_LBK+Mongolia_N_North+Yakutia_LNBA+Russia_Srubnaya	0.00131712	Altai_N	0.0810237	0.0294559	2.75068	FALSE	5	TRUE
Khakass_Kachin	Altai_N+Germany_EN_LBK+Mongolia_N_North+Yakutia_LNBA+Russia_Srubnaya	0.00131712	Germany_EN_LBK	0.01835	0.0417099	0.439944	FALSE	5	TRUE
Khakass_Kachin	Altai_N+Germany_EN_LBK+Mongolia_N_North+Yakutia_LNBA+Russia_Srubnaya	0.00131712	Mongolia_N_North	0.649313	0.0493167	13.1662	FALSE	5	TRUE
Khakass_Kachin	Altai_N+Germany_EN_LBK+Mongolia_N_North+Yakutia_LNBA+Russia_Srubnaya	0.00131712	Yakutia_LNBA	0.0152103	0.0540774	0.281268	FALSE	5	TRUE
Khakass_Kachin	Altai_N+Germany_EN_LBK+Mongolia_N_North+Yakutia_LNBA+Russia_Srubnaya	0.00131712	Russia_Srubnaya	0.236103	0.0570476	4.13871	FALSE	5	TRUE
Khakass_Kachin	EHG+China_AmurRiver_N+Mongolia_N_North+Yakutia_LNBA+Russia_Srubnaya	0.000671229	EHG	0.0760237	0.0234435	3.24285	FALSE	5	TRUE
Khakass_Kachin	EHG+China_AmurRiver_N+Mongolia_N_North+Yakutia_LNBA+Russia_Srubnaya	0.000671229	China_AmurRiver_N	0.117834	0.0482668	2.4413	FALSE	5	TRUE
Khakass_Kachin	EHG+China_AmurRiver_N+Mongolia_N_North+Yakutia_LNBA+Russia_Srubnaya	0.000671229	Mongolia_N_North	0.493872	0.0970796	5.08729	FALSE	5	TRUE
Khakass_Kachin	EHG+China_AmurRiver_N+Mongolia_N_North+Yakutia_LNBA+Russia_Srubnaya	0.000671229	Yakutia_LNBA	0.0869842	0.0638897	1.36148	FALSE	5	TRUE
Khakass_Kachin	EHG+China_AmurRiver_N+Mongolia_N_North+Yakutia_LNBA+Russia_Srubnaya	0.000671229	Russia_Srubnaya	0.225286	0.0192991	11.6734	FALSE	5	TRUE
Khakass_Kachin	BMAC+EHG+China_AmurRiver_N+Mongolia_N_North+Russia_Srubnaya	0.000239312	BMAC	0.00411645	0.0217366	0.189379	FALSE	5	TRUE
Khakass_Kachin	BMAC+EHG+China_AmurRiver_N+Mongolia_N_North+Russia_Srubnaya	0.000239312	EHG	0.0939081	0.0223244	4.20652	FALSE	5	TRUE
Khakass_Kachin	BMAC+EHG+China_AmurRiver_N+Mongolia_N_North+Russia_Srubnaya	0.000239312	China_AmurRiver_N	0.0877115	0.0441311	1.98752	FALSE	5	TRUE
Khakass_Kachin	BMAC+EHG+China_AmurRiver_N+Mongolia_N_North+Russia_Srubnaya	0.000239312	Mongolia_N_North	0.604978	0.0477918	12.6586	FALSE	5	TRUE
Khakass_Kachin	BMAC+EHG+China_AmurRiver_N+Mongolia_N_North+Russia_Srubnaya	0.000239312	Russia_Srubnaya	0.209286	0.0330157	6.33899	FALSE	5	TRUE
Khakass_Kachin	BMAC+EHG+Mongolia_N_North+Yakutia_LNBA+Russia_Srubnaya	4.35326e-05	BMAC	0.00290219	0.0229622	0.12639	FALSE	5	TRUE
Khakass_Kachin	BMAC+EHG+Mongolia_N_North+Yakutia_LNBA+Russia_Srubnaya	4.35326e-05	EHG	0.0801253	0.026785	2.99142	FALSE	5	TRUE
Khakass_Kachin	BMAC+EHG+Mongolia_N_North+Yakutia_LNBA+Russia_Srubnaya	4.35326e-05	Mongolia_N_North	0.681764	0.0588289	11.5889	FALSE	5	TRUE
Khakass_Kachin	BMAC+EHG+Mongolia_N_North+Yakutia_LNBA+Russia_Srubnaya	4.35326e-05	Yakutia_LNBA	0.0173181	0.06295	0.275109	FALSE	5	TRUE
Khakass_Kachin	BMAC+EHG+Mongolia_N_North+Yakutia_LNBA+Russia_Srubnaya	4.35326e-05	Russia_Srubnaya	0.21789	0.0349808	6.22885	FALSE	5	TRUE
Khakass_Kachin	China_AmurRiver_N+Mongolia_N_North+China_YR_MN+Yakutia_LNBA+Russia_Srubnaya	2.32789e-05	China_AmurRiver_N	0.0654186	0.0522428	1.2522	FALSE	5	TRUE
Khakass_Kachin	China_AmurRiver_N+Mongolia_N_North+China_YR_MN+Yakutia_LNBA+Russia_Srubnaya	2.32789e-05	Mongolia_N_North	0.370442	0.100301	3.69332	FALSE	5	TRUE
Khakass_Kachin	China_AmurRiver_N+Mongolia_N_North+China_YR_MN+Yakutia_LNBA+Russia_Srubnaya	2.32789e-05	China_YR_MN	0.097944	0.0492653	1.98809	FALSE	5	TRUE
Khakass_Kachin	China_AmurRiver_N+Mongolia_N_North+China_YR_MN+Yakutia_LNBA+Russia_Srubnaya	2.32789e-05	Yakutia_LNBA	0.193136	0.0575756	3.35448	FALSE	5	TRUE
Khakass_Kachin	China_AmurRiver_N+Mongolia_N_North+China_YR_MN+Yakutia_LNBA+Russia_Srubnaya	2.32789e-05	Russia_Srubnaya	0.273059	0.00869089	31.419	FALSE	5	TRUE
Khakass_Kachin	Altai_N+China_AmurRiver_N+China_YR_MN+Yakutia_LNBA+Russia_Srubnaya	2.17538e-06	Altai_N	0.0657326	0.015321	4.29037	FALSE	5	TRUE
Khakass_Kachin	Altai_N+China_AmurRiver_N+China_YR_MN+Yakutia_LNBA+Russia_Srubnaya	2.17538e-06	China_AmurRiver_N	0.167387	0.0479421	3.49143	FALSE	5	TRUE
Khakass_Kachin	Altai_N+China_AmurRiver_N+China_YR_MN+Yakutia_LNBA+Russia_Srubnaya	2.17538e-06	China_YR_MN	0.215221	0.0464409	4.63429	FALSE	5	TRUE
Khakass_Kachin	Altai_N+China_AmurRiver_N+China_YR_MN+Yakutia_LNBA+Russia_Srubnaya	2.17538e-06	Yakutia_LNBA	0.306815	0.0322769	9.50573	FALSE	5	TRUE
Khakass_Kachin	Altai_N+China_AmurRiver_N+China_YR_MN+Yakutia_LNBA+Russia_Srubnaya	2.17538e-06	Russia_Srubnaya	0.244845	0.0106809	22.9237	FALSE	5	TRUE
Khakass_Kachin	Tyumen_HG+China_AmurRiver_N+China_YR_MN+Yakutia_LNBA+Russia_Srubnaya	5.21094e-07	Tyumen_HG	0.0565663	0.0144298	3.9201	FALSE	5	TRUE
Khakass_Kachin	Tyumen_HG+China_AmurRiver_N+China_YR_MN+Yakutia_LNBA+Russia_Srubnaya	5.21094e-07	China_AmurRiver_N	0.16604	0.0487714	3.40446	FALSE	5	TRUE
Khakass_Kachin	Tyumen_HG+China_AmurRiver_N+China_YR_MN+Yakutia_LNBA+Russia_Srubnaya	5.21094e-07	China_YR_MN	0.230369	0.0489626	4.705	FALSE	5	TRUE
Khakass_Kachin	Tyumen_HG+China_AmurRiver_N+China_YR_MN+Yakutia_LNBA+Russia_Srubnaya	5.21094e-07	Yakutia_LNBA	0.318971	0.0311374	10.244	FALSE	5	TRUE
Khakass_Kachin	Tyumen_HG+China_AmurRiver_N+China_YR_MN+Yakutia_LNBA+Russia_Srubnaya	5.21094e-07	Russia_Srubnaya	0.228054	0.0140144	16.2728	FALSE	5	TRUE
Khakass_Kachin	EHG+China_AmurRiver_N+China_YR_MN+Yakutia_LNBA+Russia_Srubnaya	3.76015e-07	EHG	0.0840083	0.0233309	3.60073	FALSE	5	TRUE
Khakass_Kachin	EHG+China_AmurRiver_N+China_YR_MN+Yakutia_LNBA+Russia_Srubnaya	3.76015e-07	China_AmurRiver_N	0.160915	0.0497513	3.23439	FALSE	5	TRUE
Khakass_Kachin	EHG+China_AmurRiver_N+China_YR_MN+Yakutia_LNBA+Russia_Srubnaya	3.76015e-07	China_YR_MN	0.236992	0.0505372	4.68945	FALSE	5	TRUE
Khakass_Kachin	EHG+China_AmurRiver_N+China_YR_MN+Yakutia_LNBA+Russia_Srubnaya	3.76015e-07	Yakutia_LNBA	0.32127	0.0315996	10.1669	FALSE	5	TRUE
Khakass_Kachin	EHG+China_AmurRiver_N+China_YR_MN+Yakutia_LNBA+Russia_Srubnaya	3.76015e-07	Russia_Srubnaya	0.196815	0.0224992	8.74766	FALSE	5	TRUE
Khakass_Kachin	Altai_N+BMAC+China_YR_MN+Yakutia_LNBA+Russia_Srubnaya	1.52261e-09	Altai_N	0.0667991	0.0163943	4.07454	FALSE	5	TRUE
Khakass_Kachin	Altai_N+BMAC+China_YR_MN+Yakutia_LNBA+Russia_Srubnaya	1.52261e-09	BMAC	0.0156078	0.020326	0.76787	FALSE	5	TRUE
Khakass_Kachin	Altai_N+BMAC+China_YR_MN+Yakutia_LNBA+Russia_Srubnaya	1.52261e-09	China_YR_MN	0.347486	0.0280694	12.3795	FALSE	5	TRUE
Khakass_Kachin	Altai_N+BMAC+China_YR_MN+Yakutia_LNBA+Russia_Srubnaya	1.52261e-09	Yakutia_LNBA	0.359147	0.0324383	11.0717	FALSE	5	TRUE
Khakass_Kachin	Altai_N+BMAC+China_YR_MN+Yakutia_LNBA+Russia_Srubnaya	1.52261e-09	Russia_Srubnaya	0.21096	0.0223704	9.43033	FALSE	5	TRUE
Khakass_Kachin	BMAC+EHG+China_YR_MN+Yakutia_LNBA+Russia_Srubnaya	1.12151e-09	BMAC	0.03056	0.0213765	1.42961	FALSE	5	TRUE
Khakass_Kachin	BMAC+EHG+China_YR_MN+Yakutia_LNBA+Russia_Srubnaya	1.12151e-09	EHG	0.0975182	0.026545	3.67369	FALSE	5	TRUE
Khakass_Kachin	BMAC+EHG+China_YR_MN+Yakutia_LNBA+Russia_Srubnaya	1.12151e-09	China_YR_MN	0.368786	0.0310177	11.8895	FALSE	5	TRUE
Khakass_Kachin	BMAC+EHG+China_YR_MN+Yakutia_LNBA+Russia_Srubnaya	1.12151e-09	Yakutia_LNBA	0.365637	0.0325237	11.2422	FALSE	5	TRUE
Khakass_Kachin	BMAC+EHG+China_YR_MN+Yakutia_LNBA+Russia_Srubnaya	1.12151e-09	Russia_Srubnaya	0.137499	0.0355386	3.869	FALSE	5	TRUE
Khakass_Kachin	Tyumen_HG+BMAC+China_YR_MN+Yakutia_LNBA+Russia_Srubnaya	4.95982e-10	Tyumen_HG	0.0578279	0.0154347	3.74663	FALSE	5	TRUE
Khakass_Kachin	Tyumen_HG+BMAC+China_YR_MN+Yakutia_LNBA+Russia_Srubnaya	4.95982e-10	BMAC	0.0126108	0.020583	0.61268	FALSE	5	TRUE
Khakass_Kachin	Tyumen_HG+BMAC+China_YR_MN+Yakutia_LNBA+Russia_Srubnaya	4.95982e-10	China_YR_MN	0.364338	0.0308399	11.8138	FALSE	5	TRUE
Khakass_Kachin	Tyumen_HG+BMAC+China_YR_MN+Yakutia_LNBA+Russia_Srubnaya	4.95982e-10	Yakutia_LNBA	0.368134	0.032604	11.2911	FALSE	5	TRUE
Khakass_Kachin	Tyumen_HG+BMAC+China_YR_MN+Yakutia_LNBA+Russia_Srubnaya	4.95982e-10	Russia_Srubnaya	0.197089	0.0243032	8.10961	FALSE	5	TRUE
Khakass_Kachin	BMAC+China_AmurRiver_N+China_YR_MN+Yakutia_LNBA+Russia_Srubnaya	3.439e-10	BMAC	0.00551671	0.0190199	0.290049	FALSE	5	TRUE
Khakass_Kachin	BMAC+China_AmurRiver_N+China_YR_MN+Yakutia_LNBA+Russia_Srubnaya	3.439e-10	China_AmurRiver_N	0.160129	0.0555658	2.88179	FALSE	5	TRUE
Khakass_Kachin	BMAC+China_AmurRiver_N+China_YR_MN+Yakutia_LNBA+Russia_Srubnaya	3.439e-10	China_YR_MN	0.189282	0.0521811	3.6274	FALSE	5	TRUE
Khakass_Kachin	BMAC+China_AmurRiver_N+China_YR_MN+Yakutia_LNBA+Russia_Srubnaya	3.439e-10	Yakutia_LNBA	0.38245	0.0292079	13.0941	FALSE	5	TRUE
Khakass_Kachin	BMAC+China_AmurRiver_N+China_YR_MN+Yakutia_LNBA+Russia_Srubnaya	3.439e-10	Russia_Srubnaya	0.262622	0.0217308	12.0853	FALSE	5	TRUE
Khakass_Kachin	Altai_N+BMAC+China_AmurRiver_N+Yakutia_LNBA+Russia_Srubnaya	1.5348e-11	Altai_N	0.053882	0.0165068	3.26423	FALSE	5	TRUE
Khakass_Kachin	Altai_N+BMAC+China_AmurRiver_N+Yakutia_LNBA+Russia_Srubnaya	1.5348e-11	BMAC	0.0180665	0.019725	0.915919	FALSE	5	TRUE
Khakass_Kachin	Altai_N+BMAC+China_AmurRiver_N+Yakutia_LNBA+Russia_Srubnaya	1.5348e-11	China_AmurRiver_N	0.335123	0.0282343	11.8694	FALSE	5	TRUE
Khakass_Kachin	Altai_N+BMAC+China_AmurRiver_N+Yakutia_LNBA+Russia_Srubnaya	1.5348e-11	Yakutia_LNBA	0.337025	0.0347987	9.68498	FALSE	5	TRUE
Khakass_Kachin	Altai_N+BMAC+China_AmurRiver_N+Yakutia_LNBA+Russia_Srubnaya	1.5348e-11	Russia_Srubnaya	0.255904	0.0225964	11.325	FALSE	5	TRUE
Khakass_Kachin	BMAC+EHG+China_AmurRiver_N+Yakutia_LNBA+Russia_Srubnaya	1.55731e-12	BMAC	0.0282806	0.021099	1.34038	FALSE	5	TRUE
Khakass_Kachin	BMAC+EHG+China_AmurRiver_N+Yakutia_LNBA+Russia_Srubnaya	1.55731e-12	EHG	0.0600644	0.0268542	2.23669	FALSE	5	TRUE
Khakass_Kachin	BMAC+EHG+China_AmurRiver_N+Yakutia_LNBA+Russia_Srubnaya	1.55731e-12	China_AmurRiver_N	0.340693	0.0305613	11.1479	FALSE	5	TRUE
Khakass_Kachin	BMAC+EHG+China_AmurRiver_N+Yakutia_LNBA+Russia_Srubnaya	1.55731e-12	Yakutia_LNBA	0.355672	0.035176	10.1112	FALSE	5	TRUE
Khakass_Kachin	BMAC+EHG+China_AmurRiver_N+Yakutia_LNBA+Russia_Srubnaya	1.55731e-12	Russia_Srubnaya	0.215289	0.0359121	5.99491	FALSE	5	TRUE
Khakass_Kachin	Tyumen_HG+BMAC+China_AmurRiver_N+Yakutia_LNBA+Russia_Srubnaya	1.27634e-12	Tyumen_HG	0.0379448	0.0155607	2.43851	FALSE	5	TRUE
Khakass_Kachin	Tyumen_HG+BMAC+China_AmurRiver_N+Yakutia_LNBA+Russia_Srubnaya	1.27634e-12	BMAC	0.0146056	0.0198496	0.735812	FALSE	5	TRUE
Khakass_Kachin	Tyumen_HG+BMAC+China_AmurRiver_N+Yakutia_LNBA+Russia_Srubnaya	1.27634e-12	China_AmurRiver_N	0.340626	0.0303537	11.2219	FALSE	5	TRUE
Khakass_Kachin	Tyumen_HG+BMAC+China_AmurRiver_N+Yakutia_LNBA+Russia_Srubnaya	1.27634e-12	Yakutia_LNBA	0.354482	0.0349159	10.1524	FALSE	5	TRUE
Khakass_Kachin	Tyumen_HG+BMAC+China_AmurRiver_N+Yakutia_LNBA+Russia_Srubnaya	1.27634e-12	Russia_Srubnaya	0.252342	0.0242332	10.4131	FALSE	5	TRUE
Khakass_Kachin	BMAC+EHG+China_AmurRiver_N+China_YR_MN+Russia_Srubnaya	3.1702e-27	BMAC	0.0228389	0.0272988	0.836626	FALSE	5	TRUE
Khakass_Kachin	BMAC+EHG+China_AmurRiver_N+China_YR_MN+Russia_Srubnaya	3.1702e-27	EHG	0.226539	0.0402662	5.62604	FALSE	5	TRUE
Khakass_Kachin	BMAC+EHG+China_AmurRiver_N+China_YR_MN+Russia_Srubnaya	3.1702e-27	China_AmurRiver_N	0.342203	0.125394	2.72902	FALSE	5	TRUE
Khakass_Kachin	BMAC+EHG+China_AmurRiver_N+China_YR_MN+Russia_Srubnaya	3.1702e-27	China_YR_MN	0.338103	0.136634	2.47451	FALSE	5	TRUE
Khakass_Kachin	BMAC+EHG+China_AmurRiver_N+China_YR_MN+Russia_Srubnaya	3.1702e-27	Russia_Srubnaya	0.0703156	0.0636439	1.10483	FALSE	5	TRUE
Khakass_Kachin	Altai_N+China_AmurRiver_N+Mongolia_N_North+China_YR_MN+Yakutia_LNBA+Russia_Srubnaya	0.0869816	Altai_N	0.0691951	0.0142738	4.84769	TRUE	6	TRUE
Khakass_Kachin	Altai_N+China_AmurRiver_N+Mongolia_N_North+China_YR_MN+Yakutia_LNBA+Russia_Srubnaya	0.0869816	China_AmurRiver_N	0.0731631	0.0418376	1.74874	TRUE	6	TRUE
Khakass_Kachin	Altai_N+China_AmurRiver_N+Mongolia_N_North+China_YR_MN+Yakutia_LNBA+Russia_Srubnaya	0.0869816	Mongolia_N_North	0.368886	0.0753905	4.893	TRUE	6	TRUE
Khakass_Kachin	Altai_N+China_AmurRiver_N+Mongolia_N_North+China_YR_MN+Yakutia_LNBA+Russia_Srubnaya	0.0869816	China_YR_MN	0.117294	0.04128	2.84143	TRUE	6	TRUE
Khakass_Kachin	Altai_N+China_AmurRiver_N+Mongolia_N_North+China_YR_MN+Yakutia_LNBA+Russia_Srubnaya	0.0869816	Yakutia_LNBA	0.121003	0.0487804	2.48057	TRUE	6	TRUE
Khakass_Kachin	Altai_N+China_AmurRiver_N+Mongolia_N_North+China_YR_MN+Yakutia_LNBA+Russia_Srubnaya	0.0869816	Russia_Srubnaya	0.250459	0.00922098	27.1619	TRUE	6	TRUE
Khakass_Kachin	Tyumen_HG+China_AmurRiver_N+Mongolia_N_North+China_YR_MN+Yakutia_LNBA+Russia_Srubnaya	0.0304785	Tyumen_HG	0.0612691	0.0135802	4.51163	FALSE	6	TRUE
Khakass_Kachin	Tyumen_HG+China_AmurRiver_N+Mongolia_N_North+China_YR_MN+Yakutia_LNBA+Russia_Srubnaya	0.0304785	China_AmurRiver_N	0.0746415	0.0425358	1.75479	FALSE	6	TRUE
Khakass_Kachin	Tyumen_HG+China_AmurRiver_N+Mongolia_N_North+China_YR_MN+Yakutia_LNBA+Russia_Srubnaya	0.0304785	Mongolia_N_North	0.38225	0.0807377	4.73447	FALSE	6	TRUE
Khakass_Kachin	Tyumen_HG+China_AmurRiver_N+Mongolia_N_North+China_YR_MN+Yakutia_LNBA+Russia_Srubnaya	0.0304785	China_YR_MN	0.128113	0.0424303	3.01939	FALSE	6	TRUE
Khakass_Kachin	Tyumen_HG+China_AmurRiver_N+Mongolia_N_North+China_YR_MN+Yakutia_LNBA+Russia_Srubnaya	0.0304785	Yakutia_LNBA	0.120879	0.0526486	2.29595	FALSE	6	TRUE
Khakass_Kachin	Tyumen_HG+China_AmurRiver_N+Mongolia_N_North+China_YR_MN+Yakutia_LNBA+Russia_Srubnaya	0.0304785	Russia_Srubnaya	0.232847	0.011756	19.8066	FALSE	6	TRUE
Khakass_Kachin	Altai_N+Tyumen_HG+China_AmurRiver_N+Mongolia_N_North+China_YR_MN+Russia_Srubnaya	0.0120484	Altai_N	0.0788695	0.0567797	1.38904	FALSE	6	TRUE
Khakass_Kachin	Altai_N+Tyumen_HG+China_AmurRiver_N+Mongolia_N_North+China_YR_MN+Russia_Srubnaya	0.0120484	Tyumen_HG	0.00449941	0.0528508	0.0851341	FALSE	6	TRUE
Khakass_Kachin	Altai_N+Tyumen_HG+China_AmurRiver_N+Mongolia_N_North+China_YR_MN+Russia_Srubnaya	0.0120484	China_AmurRiver_N	0.0452274	0.0463416	0.975957	FALSE	6	TRUE
Khakass_Kachin	Altai_N+Tyumen_HG+China_AmurRiver_N+Mongolia_N_North+China_YR_MN+Russia_Srubnaya	0.0120484	Mongolia_N_North	0.53199	0.0486293	10.9397	FALSE	6	TRUE
Khakass_Kachin	Altai_N+Tyumen_HG+China_AmurRiver_N+Mongolia_N_North+China_YR_MN+Russia_Srubnaya	0.0120484	China_YR_MN	0.0900841	0.0477058	1.88833	FALSE	6	TRUE
Khakass_Kachin	Altai_N+Tyumen_HG+China_AmurRiver_N+Mongolia_N_North+China_YR_MN+Russia_Srubnaya	0.0120484	Russia_Srubnaya	0.249329	0.0197223	12.642	FALSE	6	TRUE
Khakass_Kachin	EHG+China_AmurRiver_N+Mongolia_N_North+China_YR_MN+Yakutia_LNBA+Russia_Srubnaya	0.0115719	EHG	0.0871312	0.0210918	4.13106	FALSE	6	TRUE
Khakass_Kachin	EHG+China_AmurRiver_N+Mongolia_N_North+China_YR_MN+Yakutia_LNBA+Russia_Srubnaya	0.0115719	China_AmurRiver_N	0.0690646	0.0435761	1.58492	FALSE	6	TRUE
Khakass_Kachin	EHG+China_AmurRiver_N+Mongolia_N_North+China_YR_MN+Yakutia_LNBA+Russia_Srubnaya	0.0115719	Mongolia_N_North	0.373216	0.0816584	4.57046	FALSE	6	TRUE
Khakass_Kachin	EHG+China_AmurRiver_N+Mongolia_N_North+China_YR_MN+Yakutia_LNBA+Russia_Srubnaya	0.0115719	China_YR_MN	0.138337	0.0433803	3.18893	FALSE	6	TRUE
Khakass_Kachin	EHG+China_AmurRiver_N+Mongolia_N_North+China_YR_MN+Yakutia_LNBA+Russia_Srubnaya	0.0115719	Yakutia_LNBA	0.130064	0.0528788	2.45967	FALSE	6	TRUE
Khakass_Kachin	EHG+China_AmurRiver_N+Mongolia_N_North+China_YR_MN+Yakutia_LNBA+Russia_Srubnaya	0.0115719	Russia_Srubnaya	0.202187	0.0189253	10.6834	FALSE	6	TRUE
Khakass_Kachin	Altai_N+Germany_EN_LBK+China_AmurRiver_N+Mongolia_N_North+China_YR_MN+Russia_Srubnaya	0.0110405	Altai_N	0.0859973	0.0253331	3.39466	FALSE	6	TRUE
Khakass_Kachin	Altai_N+Germany_EN_LBK+China_AmurRiver_N+Mongolia_N_North+China_YR_MN+Russia_Srubnaya	0.0110405	Germany_EN_LBK	0.00444628	0.0371193	0.119784	FALSE	6	TRUE
Khakass_Kachin	Altai_N+Germany_EN_LBK+China_AmurRiver_N+Mongolia_N_North+China_YR_MN+Russia_Srubnaya	0.0110405	China_AmurRiver_N	0.0447886	0.0461562	0.970371	FALSE	6	TRUE
Khakass_Kachin	Altai_N+Germany_EN_LBK+China_AmurRiver_N+Mongolia_N_North+China_YR_MN+Russia_Srubnaya	0.0110405	Mongolia_N_North	0.527719	0.0484516	10.8917	FALSE	6	TRUE
Khakass_Kachin	Altai_N+Germany_EN_LBK+China_AmurRiver_N+Mongolia_N_North+China_YR_MN+Russia_Srubnaya	0.0110405	China_YR_MN	0.091964	0.0453351	2.02854	FALSE	6	TRUE
Khakass_Kachin	Altai_N+Germany_EN_LBK+China_AmurRiver_N+Mongolia_N_North+China_YR_MN+Russia_Srubnaya	0.0110405	Russia_Srubnaya	0.245085	0.0507449	4.82973	FALSE	6	TRUE
Khakass_Kachin	Tyumen_HG+Germany_EN_LBK+Mongolia_N_North+China_YR_MN+Yakutia_LNBA+Russia_Srubnaya	0.00904485	Tyumen_HG	0.0652707	0.0317194	2.05775	FALSE	6	TRUE
Khakass_Kachin	Tyumen_HG+Germany_EN_LBK+Mongolia_N_North+China_YR_MN+Yakutia_LNBA+Russia_Srubnaya	0.00904485	Germany_EN_LBK	0.00468036	0.0456296	0.102573	FALSE	6	TRUE
Khakass_Kachin	Tyumen_HG+Germany_EN_LBK+Mongolia_N_North+China_YR_MN+Yakutia_LNBA+Russia_Srubnaya	0.00904485	Mongolia_N_North	0.451433	0.0803196	5.62046	FALSE	6	TRUE
Khakass_Kachin	Tyumen_HG+Germany_EN_LBK+Mongolia_N_North+China_YR_MN+Yakutia_LNBA+Russia_Srubnaya	0.00904485	China_YR_MN	0.158345	0.0409098	3.87058	FALSE	6	TRUE
Khakass_Kachin	Tyumen_HG+Germany_EN_LBK+Mongolia_N_North+China_YR_MN+Yakutia_LNBA+Russia_Srubnaya	0.00904485	Yakutia_LNBA	0.0987293	0.0596984	1.6538	FALSE	6	TRUE
Khakass_Kachin	Tyumen_HG+Germany_EN_LBK+Mongolia_N_North+China_YR_MN+Yakutia_LNBA+Russia_Srubnaya	0.00904485	Russia_Srubnaya	0.221542	0.0713639	3.1044	FALSE	6	TRUE
Khakass_Kachin	Altai_N+Tyumen_HG+Germany_EN_LBK+Mongolia_N_North+China_YR_MN+Russia_Srubnaya	0.00734879	Altai_N	0.0776771	0.0592107	1.31188	FALSE	6	TRUE
Khakass_Kachin	Altai_N+Tyumen_HG+Germany_EN_LBK+Mongolia_N_North+China_YR_MN+Russia_Srubnaya	0.00734879	Tyumen_HG	0.0122984	0.0678644	0.18122	FALSE	6	TRUE
Khakass_Kachin	Altai_N+Tyumen_HG+Germany_EN_LBK+Mongolia_N_North+China_YR_MN+Russia_Srubnaya	0.00734879	Germany_EN_LBK	0.0128988	0.0486555	0.265105	FALSE	6	TRUE
Khakass_Kachin	Altai_N+Tyumen_HG+Germany_EN_LBK+Mongolia_N_North+China_YR_MN+Russia_Srubnaya	0.00734879	Mongolia_N_North	0.557193	0.0404636	13.7702	FALSE	6	TRUE
Khakass_Kachin	Altai_N+Tyumen_HG+Germany_EN_LBK+Mongolia_N_North+China_YR_MN+Russia_Srubnaya	0.00734879	China_YR_MN	0.112618	0.0430604	2.61534	FALSE	6	TRUE
Khakass_Kachin	Altai_N+Tyumen_HG+Germany_EN_LBK+Mongolia_N_North+China_YR_MN+Russia_Srubnaya	0.00734879	Russia_Srubnaya	0.227315	0.0812986	2.79605	FALSE	6	TRUE
Khakass_Kachin	Altai_N+Germany_EN_LBK+China_AmurRiver_N+Mongolia_N_North+Yakutia_LNBA+Russia_Srubnaya	0.00583457	Altai_N	0.0695226	0.0262958	2.64387	FALSE	6	TRUE
Khakass_Kachin	Altai_N+Germany_EN_LBK+China_AmurRiver_N+Mongolia_N_North+Yakutia_LNBA+Russia_Srubnaya	0.00583457	Germany_EN_LBK	0.003936	0.036375	0.108206	FALSE	6	TRUE
Khakass_Kachin	Altai_N+Germany_EN_LBK+China_AmurRiver_N+Mongolia_N_North+Yakutia_LNBA+Russia_Srubnaya	0.00583457	China_AmurRiver_N	0.116484	0.0435339	2.67571	FALSE	6	TRUE
Khakass_Kachin	Altai_N+Germany_EN_LBK+China_AmurRiver_N+Mongolia_N_North+Yakutia_LNBA+Russia_Srubnaya	0.00583457	Mongolia_N_North	0.466281	0.0811084	5.74886	FALSE	6	TRUE
Khakass_Kachin	Altai_N+Germany_EN_LBK+China_AmurRiver_N+Mongolia_N_North+Yakutia_LNBA+Russia_Srubnaya	0.00583457	Yakutia_LNBA	0.0847193	0.0541648	1.5641	FALSE	6	TRUE
Khakass_Kachin	Altai_N+Germany_EN_LBK+China_AmurRiver_N+Mongolia_N_North+Yakutia_LNBA+Russia_Srubnaya	0.00583457	Russia_Srubnaya	0.259057	0.0498112	5.20079	FALSE	6	TRUE
Khakass_Kachin	Tyumen_HG+Germany_EN_LBK+China_AmurRiver_N+Mongolia_N_North+China_YR_MN+Russia_Srubnaya	0.0046864	Tyumen_HG	0.0884898	0.0295204	2.99758	FALSE	6	TRUE
Khakass_Kachin	Tyumen_HG+Germany_EN_LBK+China_AmurRiver_N+Mongolia_N_North+China_YR_MN+Russia_Srubnaya	0.0046864	Germany_EN_LBK	0.0241435	0.0462686	0.521811	FALSE	6	TRUE
Khakass_Kachin	Tyumen_HG+Germany_EN_LBK+China_AmurRiver_N+Mongolia_N_North+China_YR_MN+Russia_Srubnaya	0.0046864	China_AmurRiver_N	0.0460427	0.046066	0.999495	FALSE	6	TRUE
Khakass_Kachin	Tyumen_HG+Germany_EN_LBK+China_AmurRiver_N+Mongolia_N_North+China_YR_MN+Russia_Srubnaya	0.0046864	Mongolia_N_North	0.541057	0.0473849	11.4183	FALSE	6	TRUE
Khakass_Kachin	Tyumen_HG+Germany_EN_LBK+China_AmurRiver_N+Mongolia_N_North+China_YR_MN+Russia_Srubnaya	0.0046864	China_YR_MN	0.10807	0.0461481	2.3418	FALSE	6	TRUE
Khakass_Kachin	Tyumen_HG+Germany_EN_LBK+China_AmurRiver_N+Mongolia_N_North+China_YR_MN+Russia_Srubnaya	0.0046864	Russia_Srubnaya	0.192197	0.0720653	2.66698	FALSE	6	TRUE
Khakass_Kachin	BMAC+EHG+Mongolia_N_North+China_YR_MN+Yakutia_LNBA+Russia_Srubnaya	0.00352161	BMAC	0.0107088	0.0197247	0.542914	FALSE	6	TRUE
Khakass_Kachin	BMAC+EHG+Mongolia_N_North+China_YR_MN+Yakutia_LNBA+Russia_Srubnaya	0.00352161	EHG	0.0924618	0.0221761	4.16943	FALSE	6	TRUE
Khakass_Kachin	BMAC+EHG+Mongolia_N_North+China_YR_MN+Yakutia_LNBA+Russia_Srubnaya	0.00352161	Mongolia_N_North	0.426757	0.076698	5.56412	FALSE	6	TRUE
Khakass_Kachin	BMAC+EHG+Mongolia_N_North+China_YR_MN+Yakutia_LNBA+Russia_Srubnaya	0.00352161	China_YR_MN	0.169151	0.0403173	4.19551	FALSE	6	TRUE
Khakass_Kachin	BMAC+EHG+Mongolia_N_North+China_YR_MN+Yakutia_LNBA+Russia_Srubnaya	0.00352161	Yakutia_LNBA	0.117329	0.05528	2.12246	FALSE	6	TRUE
Khakass_Kachin	BMAC+EHG+Mongolia_N_North+China_YR_MN+Yakutia_LNBA+Russia_Srubnaya	0.00352161	Russia_Srubnaya	0.183592	0.0306685	5.98632	FALSE	6	TRUE
Khakass_Kachin	BMAC+EHG+China_AmurRiver_N+Mongolia_N_North+China_YR_MN+Russia_Srubnaya	0.000797406	BMAC	0.00417367	0.020959	0.199135	FALSE	6	TRUE
Khakass_Kachin	BMAC+EHG+China_AmurRiver_N+Mongolia_N_North+China_YR_MN+Russia_Srubnaya	0.000797406	EHG	0.109735	0.0219565	4.99785	FALSE	6	TRUE
Khakass_Kachin	BMAC+EHG+China_AmurRiver_N+Mongolia_N_North+China_YR_MN+Russia_Srubnaya	0.000797406	China_AmurRiver_N	0.039194	0.0478495	0.81911	FALSE	6	TRUE
Khakass_Kachin	BMAC+EHG+China_AmurRiver_N+Mongolia_N_North+China_YR_MN+Russia_Srubnaya	0.000797406	Mongolia_N_North	0.545576	0.0483474	11.2845	FALSE	6	TRUE
Khakass_Kachin	BMAC+EHG+China_AmurRiver_N+Mongolia_N_North+China_YR_MN+Russia_Srubnaya	0.000797406	China_YR_MN	0.115647	0.0479487	2.41189	FALSE	6	TRUE
Khakass_Kachin	BMAC+EHG+China_AmurRiver_N+Mongolia_N_North+China_YR_MN+Russia_Srubnaya	0.000797406	Russia_Srubnaya	0.185674	0.0328001	5.66077	FALSE	6	TRUE
Khakass_Kachin	Altai_N+BMAC+Germany_EN_LBK+Mongolia_N_North+Yakutia_LNBA+Russia_Srubnaya	0.00034998	Altai_N	0.0825719	0.0425074	1.94253	FALSE	6	TRUE
Khakass_Kachin	Altai_N+BMAC+Germany_EN_LBK+Mongolia_N_North+Yakutia_LNBA+Russia_Srubnaya	0.00034998	BMAC	0.000786403	0.035512	0.0221447	FALSE	6	TRUE
Khakass_Kachin	Altai_N+BMAC+Germany_EN_LBK+Mongolia_N_North+Yakutia_LNBA+Russia_Srubnaya	0.00034998	Germany_EN_LBK	0.0198806	0.0664178	0.299326	FALSE	6	TRUE
Khakass_Kachin	Altai_N+BMAC+Germany_EN_LBK+Mongolia_N_North+Yakutia_LNBA+Russia_Srubnaya	0.00034998	Mongolia_N_North	0.64056	0.0575083	11.1386	FALSE	6	TRUE
Khakass_Kachin	Altai_N+BMAC+Germany_EN_LBK+Mongolia_N_North+Yakutia_LNBA+Russia_Srubnaya	0.00034998	Yakutia_LNBA	0.0214882	0.0566699	0.379181	FALSE	6	TRUE
Khakass_Kachin	Altai_N+BMAC+Germany_EN_LBK+Mongolia_N_North+Yakutia_LNBA+Russia_Srubnaya	0.00034998	Russia_Srubnaya	0.234713	0.121193	1.93668	FALSE	6	TRUE
Khakass_Kachin	BMAC+EHG+China_AmurRiver_N+Mongolia_N_North+Yakutia_LNBA+Russia_Srubnaya	0.000218514	BMAC	0.0100299	0.0202703	0.494805	FALSE	6	TRUE
Khakass_Kachin	BMAC+EHG+China_AmurRiver_N+Mongolia_N_North+Yakutia_LNBA+Russia_Srubnaya	0.000218514	EHG	0.0787734	0.0234491	3.35934	FALSE	6	TRUE
Khakass_Kachin	BMAC+EHG+China_AmurRiver_N+Mongolia_N_North+Yakutia_LNBA+Russia_Srubnaya	0.000218514	China_AmurRiver_N	0.124326	0.046932	2.64907	FALSE	6	TRUE
Khakass_Kachin	BMAC+EHG+China_AmurRiver_N+Mongolia_N_North+Yakutia_LNBA+Russia_Srubnaya	0.000218514	Mongolia_N_North	0.474518	0.0947595	5.0076	FALSE	6	TRUE
Khakass_Kachin	BMAC+EHG+China_AmurRiver_N+Mongolia_N_North+Yakutia_LNBA+Russia_Srubnaya	0.000218514	Yakutia_LNBA	0.0983563	0.0625222	1.57314	FALSE	6	TRUE
Khakass_Kachin	BMAC+EHG+China_AmurRiver_N+Mongolia_N_North+Yakutia_LNBA+Russia_Srubnaya	0.000218514	Russia_Srubnaya	0.213996	0.0308145	6.94466	FALSE	6	TRUE
Khakass_Kachin	Altai_N+BMAC+China_AmurRiver_N+China_YR_MN+Yakutia_LNBA+Russia_Srubnaya	5.43783e-07	Altai_N	0.0676126	0.0152007	4.44798	FALSE	6	TRUE
Khakass_Kachin	Altai_N+BMAC+China_AmurRiver_N+China_YR_MN+Yakutia_LNBA+Russia_Srubnaya	5.43783e-07	BMAC	0.0143061	0.0185299	0.772057	FALSE	6	TRUE
Khakass_Kachin	Altai_N+BMAC+China_AmurRiver_N+China_YR_MN+Yakutia_LNBA+Russia_Srubnaya	5.43783e-07	China_AmurRiver_N	0.165759	0.0465802	3.55858	FALSE	6	TRUE
Khakass_Kachin	Altai_N+BMAC+China_AmurRiver_N+China_YR_MN+Yakutia_LNBA+Russia_Srubnaya	5.43783e-07	China_YR_MN	0.211928	0.0450626	4.70296	FALSE	6	TRUE
Khakass_Kachin	Altai_N+BMAC+China_AmurRiver_N+China_YR_MN+Yakutia_LNBA+Russia_Srubnaya	5.43783e-07	Yakutia_LNBA	0.309663	0.0321942	9.61862	FALSE	6	TRUE
Khakass_Kachin	Altai_N+BMAC+China_AmurRiver_N+China_YR_MN+Yakutia_LNBA+Russia_Srubnaya	5.43783e-07	Russia_Srubnaya	0.230731	0.0215754	10.6942	FALSE	6	TRUE
Khakass_Kachin	BMAC+EHG+China_AmurRiver_N+China_YR_MN+Yakutia_LNBA+Russia_Srubnaya	2.56348e-07	BMAC	0.030095	0.0193948	1.55171	FALSE	6	TRUE
Khakass_Kachin	BMAC+EHG+China_AmurRiver_N+China_YR_MN+Yakutia_LNBA+Russia_Srubnaya	2.56348e-07	EHG	0.0948456	0.0234351	4.04716	FALSE	6	TRUE
Khakass_Kachin	BMAC+EHG+China_AmurRiver_N+China_YR_MN+Yakutia_LNBA+Russia_Srubnaya	2.56348e-07	China_AmurRiver_N	0.161351	0.0469724	3.43501	FALSE	6	TRUE
Khakass_Kachin	BMAC+EHG+China_AmurRiver_N+China_YR_MN+Yakutia_LNBA+Russia_Srubnaya	2.56348e-07	China_YR_MN	0.232907	0.0471072	4.94419	FALSE	6	TRUE
Khakass_Kachin	BMAC+EHG+China_AmurRiver_N+China_YR_MN+Yakutia_LNBA+Russia_Srubnaya	2.56348e-07	Yakutia_LNBA	0.321847	0.0308137	10.4449	FALSE	6	TRUE
Khakass_Kachin	BMAC+EHG+China_AmurRiver_N+China_YR_MN+Yakutia_LNBA+Russia_Srubnaya	2.56348e-07	Russia_Srubnaya	0.158954	0.0326941	4.86186	FALSE	6	TRUE
Khakass_Kachin	Tyumen_HG+BMAC+China_AmurRiver_N+China_YR_MN+Yakutia_LNBA+Russia_Srubnaya	1.15412e-07	Tyumen_HG	0.0578501	0.0142625	4.05609	FALSE	6	TRUE
Khakass_Kachin	Tyumen_HG+BMAC+China_AmurRiver_N+China_YR_MN+Yakutia_LNBA+Russia_Srubnaya	1.15412e-07	BMAC	0.0104067	0.018655	0.55785	FALSE	6	TRUE
Khakass_Kachin	Tyumen_HG+BMAC+China_AmurRiver_N+China_YR_MN+Yakutia_LNBA+Russia_Srubnaya	1.15412e-07	China_AmurRiver_N	0.165031	0.047692	3.46034	FALSE	6	TRUE
Khakass_Kachin	Tyumen_HG+BMAC+China_AmurRiver_N+China_YR_MN+Yakutia_LNBA+Russia_Srubnaya	1.15412e-07	China_YR_MN	0.227127	0.0477512	4.75646	FALSE	6	TRUE
Khakass_Kachin	Tyumen_HG+BMAC+China_AmurRiver_N+China_YR_MN+Yakutia_LNBA+Russia_Srubnaya	1.15412e-07	Yakutia_LNBA	0.32168	0.0313943	10.2464	FALSE	6	TRUE
Khakass_Kachin	Tyumen_HG+BMAC+China_AmurRiver_N+China_YR_MN+Yakutia_LNBA+Russia_Srubnaya	1.15412e-07	Russia_Srubnaya	0.217906	0.023324	9.34255	FALSE	6	TRUE
Khakass_Kachin	Altai_N+BMAC+EHG+China_YR_MN+Yakutia_LNBA+Russia_Srubnaya	4.13797e-10	Altai_N	0.061141	0.12984	0.470897	FALSE	6	TRUE
Khakass_Kachin	Altai_N+BMAC+EHG+China_YR_MN+Yakutia_LNBA+Russia_Srubnaya	4.13797e-10	BMAC	0.0161943	0.0392978	0.412093	FALSE	6	TRUE
Khakass_Kachin	Altai_N+BMAC+EHG+China_YR_MN+Yakutia_LNBA+Russia_Srubnaya	4.13797e-10	EHG	0.00888713	0.194788	0.0456247	FALSE	6	TRUE
Khakass_Kachin	Altai_N+BMAC+EHG+China_YR_MN+Yakutia_LNBA+Russia_Srubnaya	4.13797e-10	China_YR_MN	0.347633	0.0510965	6.80347	FALSE	6	TRUE
Khakass_Kachin	Altai_N+BMAC+EHG+China_YR_MN+Yakutia_LNBA+Russia_Srubnaya	4.13797e-10	Yakutia_LNBA	0.360313	0.0336798	10.6982	FALSE	6	TRUE
Khakass_Kachin	Altai_N+BMAC+EHG+China_YR_MN+Yakutia_LNBA+Russia_Srubnaya	4.13797e-10	Russia_Srubnaya	0.205832	0.154046	1.33617	FALSE	6	TRUE
Khakass_Kachin	Altai_N+BMAC+Germany_EN_LBK+China_AmurRiver_N+Yakutia_LNBA+Russia_Srubnaya	3.72826e-12	Altai_N	0.0670086	0.0533971	1.25491	FALSE	6	TRUE
Khakass_Kachin	Altai_N+BMAC+Germany_EN_LBK+China_AmurRiver_N+Yakutia_LNBA+Russia_Srubnaya	3.72826e-12	BMAC	0.0264128	0.040921	0.645457	FALSE	6	TRUE
Khakass_Kachin	Altai_N+BMAC+Germany_EN_LBK+China_AmurRiver_N+Yakutia_LNBA+Russia_Srubnaya	3.72826e-12	Germany_EN_LBK	0.0200068	0.0785735	0.254626	FALSE	6	TRUE
Khakass_Kachin	Altai_N+BMAC+Germany_EN_LBK+China_AmurRiver_N+Yakutia_LNBA+Russia_Srubnaya	3.72826e-12	China_AmurRiver_N	0.328932	0.0325175	10.1155	FALSE	6	TRUE
Khakass_Kachin	Altai_N+BMAC+Germany_EN_LBK+China_AmurRiver_N+Yakutia_LNBA+Russia_Srubnaya	3.72826e-12	Yakutia_LNBA	0.336523	0.0341003	9.86861	FALSE	6	TRUE
Khakass_Kachin	Altai_N+BMAC+Germany_EN_LBK+China_AmurRiver_N+Yakutia_LNBA+Russia_Srubnaya	3.72826e-12	Russia_Srubnaya	0.221117	0.147665	1.49742	FALSE	6	TRUE
Khakass_Kachin	Tyumen_HG+Germany_EN_LBK+China_AmurRiver_N+Mongolia_N_North+China_YR_MN+Yakutia_LNBA+Russia_Srubnaya	0.011098	Tyumen_HG	0.061929	0.0291346	2.12561	FALSE	7	TRUE
Khakass_Kachin	Tyumen_HG+Germany_EN_LBK+China_AmurRiver_N+Mongolia_N_North+China_YR_MN+Yakutia_LNBA+Russia_Srubnaya	0.011098	Germany_EN_LBK	9.36703e-05	0.042003	0.00223009	FALSE	7	TRUE
Khakass_Kachin	Tyumen_HG+Germany_EN_LBK+China_AmurRiver_N+Mongolia_N_North+China_YR_MN+Yakutia_LNBA+Russia_Srubnaya	0.011098	China_AmurRiver_N	0.075763	0.0419372	1.80658	FALSE	7	TRUE
Khakass_Kachin	Tyumen_HG+Germany_EN_LBK+China_AmurRiver_N+Mongolia_N_North+China_YR_MN+Yakutia_LNBA+Russia_Srubnaya	0.011098	Mongolia_N_North	0.376677	0.0804019	4.68493	FALSE	7	TRUE
Khakass_Kachin	Tyumen_HG+Germany_EN_LBK+China_AmurRiver_N+Mongolia_N_North+China_YR_MN+Yakutia_LNBA+Russia_Srubnaya	0.011098	China_YR_MN	0.129611	0.0416318	3.11327	FALSE	7	TRUE
Khakass_Kachin	Tyumen_HG+Germany_EN_LBK+China_AmurRiver_N+Mongolia_N_North+China_YR_MN+Yakutia_LNBA+Russia_Srubnaya	0.011098	Yakutia_LNBA	0.122914	0.0540639	2.27349	FALSE	7	TRUE
Khakass_Kachin	Tyumen_HG+Germany_EN_LBK+China_AmurRiver_N+Mongolia_N_North+China_YR_MN+Yakutia_LNBA+Russia_Srubnaya	0.011098	Russia_Srubnaya	0.233013	0.066039	3.52841	FALSE	7	TRUE
Khakass_Kachin	BMAC+EHG+China_AmurRiver_N+Mongolia_N_North+China_YR_MN+Yakutia_LNBA+Russia_Srubnaya	0.00410201	BMAC	0.0140775	0.0189289	0.743705	FALSE	7	TRUE
Khakass_Kachin	BMAC+EHG+China_AmurRiver_N+Mongolia_N_North+China_YR_MN+Yakutia_LNBA+Russia_Srubnaya	0.00410201	EHG	0.0917388	0.0210254	4.36324	FALSE	7	TRUE
Khakass_Kachin	BMAC+EHG+China_AmurRiver_N+Mongolia_N_North+China_YR_MN+Yakutia_LNBA+Russia_Srubnaya	0.00410201	China_AmurRiver_N	0.0748683	0.042182	1.77489	FALSE	7	TRUE
Khakass_Kachin	BMAC+EHG+China_AmurRiver_N+Mongolia_N_North+China_YR_MN+Yakutia_LNBA+Russia_Srubnaya	0.00410201	Mongolia_N_North	0.353016	0.0786988	4.48566	FALSE	7	TRUE
Khakass_Kachin	BMAC+EHG+China_AmurRiver_N+Mongolia_N_North+China_YR_MN+Yakutia_LNBA+Russia_Srubnaya	0.00410201	China_YR_MN	0.140649	0.0413871	3.39838	FALSE	7	TRUE
Khakass_Kachin	BMAC+EHG+China_AmurRiver_N+Mongolia_N_North+China_YR_MN+Yakutia_LNBA+Russia_Srubnaya	0.00410201	Yakutia_LNBA	0.140713	0.0510808	2.75471	FALSE	7	TRUE
Khakass_Kachin	BMAC+EHG+China_AmurRiver_N+Mongolia_N_North+China_YR_MN+Yakutia_LNBA+Russia_Srubnaya	0.00410201	Russia_Srubnaya	0.184938	0.0293098	6.30976	FALSE	7	TRUE
Khakass_Kachin	Altai_N+Tyumen_HG+Germany_EN_LBK+China_AmurRiver_N+Mongolia_N_North+China_YR_MN+Russia_Srubnaya	0.00407309	Altai_N	0.0754511	0.0577019	1.3076	FALSE	7	TRUE
Khakass_Kachin	Altai_N+Tyumen_HG+Germany_EN_LBK+China_AmurRiver_N+Mongolia_N_North+China_YR_MN+Russia_Srubnaya	0.00407309	Tyumen_HG	0.0153881	0.0664581	0.231546	FALSE	7	TRUE
Khakass_Kachin	Altai_N+Tyumen_HG+Germany_EN_LBK+China_AmurRiver_N+Mongolia_N_North+China_YR_MN+Russia_Srubnaya	0.00407309	Germany_EN_LBK	0.0122288	0.0476929	0.256408	FALSE	7	TRUE
Khakass_Kachin	Altai_N+Tyumen_HG+Germany_EN_LBK+China_AmurRiver_N+Mongolia_N_North+China_YR_MN+Russia_Srubnaya	0.00407309	China_AmurRiver_N	0.0460215	0.0457097	1.00682	FALSE	7	TRUE
Khakass_Kachin	Altai_N+Tyumen_HG+Germany_EN_LBK+China_AmurRiver_N+Mongolia_N_North+China_YR_MN+Russia_Srubnaya	0.00407309	Mongolia_N_North	0.527821	0.0480474	10.9854	FALSE	7	TRUE
Khakass_Kachin	Altai_N+Tyumen_HG+Germany_EN_LBK+China_AmurRiver_N+Mongolia_N_North+China_YR_MN+Russia_Srubnaya	0.00407309	China_YR_MN	0.0931544	0.0473307	1.96816	FALSE	7	TRUE
Khakass_Kachin	Altai_N+Tyumen_HG+Germany_EN_LBK+China_AmurRiver_N+Mongolia_N_North+China_YR_MN+Russia_Srubnaya	0.00407309	Russia_Srubnaya	0.229935	0.0799039	2.87764	FALSE	7	TRUE
Khakass_Kachin	Altai_N+BMAC+Germany_EN_LBK+China_AmurRiver_N+Mongolia_N_North+Yakutia_LNBA+Russia_Srubnaya	0.0014504	Altai_N	0.0715917	0.0353882	2.02304	FALSE	7	TRUE
Khakass_Kachin	Altai_N+BMAC+Germany_EN_LBK+China_AmurRiver_N+Mongolia_N_North+Yakutia_LNBA+Russia_Srubnaya	0.0014504	BMAC	0.00106605	0.0296587	0.035944	FALSE	7	TRUE
Khakass_Kachin	Altai_N+BMAC+Germany_EN_LBK+China_AmurRiver_N+Mongolia_N_North+Yakutia_LNBA+Russia_Srubnaya	0.0014504	Germany_EN_LBK	0.00703575	0.0539969	0.130299	FALSE	7	TRUE
Khakass_Kachin	Altai_N+BMAC+Germany_EN_LBK+China_AmurRiver_N+Mongolia_N_North+Yakutia_LNBA+Russia_Srubnaya	0.0014504	China_AmurRiver_N	0.120456	0.0422085	2.85383	FALSE	7	TRUE
Khakass_Kachin	Altai_N+BMAC+Germany_EN_LBK+China_AmurRiver_N+Mongolia_N_North+Yakutia_LNBA+Russia_Srubnaya	0.0014504	Mongolia_N_North	0.453338	0.0810399	5.59402	FALSE	7	TRUE
Khakass_Kachin	Altai_N+BMAC+Germany_EN_LBK+China_AmurRiver_N+Mongolia_N_North+Yakutia_LNBA+Russia_Srubnaya	0.0014504	Yakutia_LNBA	0.0910718	0.0541624	1.68146	FALSE	7	TRUE
Khakass_Kachin	Altai_N+BMAC+Germany_EN_LBK+China_AmurRiver_N+Mongolia_N_North+Yakutia_LNBA+Russia_Srubnaya	0.0014504	Russia_Srubnaya	0.25544	0.0982762	2.59921	FALSE	7	TRUE
Khakass_Kachin	Hungary_EN_HG_Koros+Russia_Srubnaya	6.5298e-29	Hungary_EN_HG_Koros	26.1357	13.7549	1.9001	FALSE	2	FALSE
Khakass_Kachin	Hungary_EN_HG_Koros+Russia_Srubnaya	6.5298e-29	Russia_Srubnaya	-25.1357	13.7549	-1.8274	FALSE	2	FALSE
Khakass_Kachin	EHG+Russia_Srubnaya	1.81093e-138	EHG	4.95079	0.437687	11.3113	FALSE	2	FALSE
Khakass_Kachin	EHG+Russia_Srubnaya	1.81093e-138	Russia_Srubnaya	-3.95079	0.437687	-9.02652	FALSE	2	FALSE
Khakass_Kachin	Germany_EN_LBK+Russia_Srubnaya	9.19164e-230	Germany_EN_LBK	-4.87214	0.33334	-14.6162	FALSE	2	FALSE
Khakass_Kachin	Germany_EN_LBK+Russia_Srubnaya	9.19164e-230	Russia_Srubnaya	5.87214	0.33334	17.6161	FALSE	2	FALSE
Khakass_Kachin	BMAC+Russia_Srubnaya	0	BMAC	-11.1164	1.92602	-5.7717	FALSE	2	FALSE
Khakass_Kachin	BMAC+Russia_Srubnaya	0	Russia_Srubnaya	12.1164	1.92602	6.29091	FALSE	2	FALSE
Khakass_Kachin	Tyumen_HG+Russia_Srubnaya	0	Tyumen_HG	2.42592	0.181957	13.3323	FALSE	2	FALSE
Khakass_Kachin	Tyumen_HG+Russia_Srubnaya	0	Russia_Srubnaya	-1.42592	0.181957	-7.83654	FALSE	2	FALSE
Khakass_Kachin	Germany_EN_LBK+Mongolia_N_North+Russia_Srubnaya	0.000208123	Germany_EN_LBK	-0.0830144	0.0239958	-3.45953	FALSE	3	FALSE
Khakass_Kachin	Germany_EN_LBK+Mongolia_N_North+Russia_Srubnaya	0.000208123	Mongolia_N_North	0.702282	0.00847623	82.8532	FALSE	3	FALSE
Khakass_Kachin	Germany_EN_LBK+Mongolia_N_North+Russia_Srubnaya	0.000208123	Russia_Srubnaya	0.380732	0.0287123	13.2603	FALSE	3	FALSE
Khakass_Kachin	Tyumen_HG+EHG+Russia_Srubnaya	1.36764e-05	Tyumen_HG	16.8674	7.63581	2.20899	FALSE	3	FALSE
Khakass_Kachin	Tyumen_HG+EHG+Russia_Srubnaya	1.36764e-05	EHG	-25.3414	12.0487	-2.10325	FALSE	3	FALSE
Khakass_Kachin	Tyumen_HG+EHG+Russia_Srubnaya	1.36764e-05	Russia_Srubnaya	9.47394	4.47077	2.11909	FALSE	3	FALSE
Khakass_Kachin	Hungary_EN_HG_Koros+Mongolia_N_North+Russia_Srubnaya	5.78569e-06	Hungary_EN_HG_Koros	-0.0732336	0.0485043	-1.50984	FALSE	3	FALSE
Khakass_Kachin	Hungary_EN_HG_Koros+Mongolia_N_North+Russia_Srubnaya	5.78569e-06	Mongolia_N_North	0.717157	0.00780452	91.8899	FALSE	3	FALSE
Khakass_Kachin	Hungary_EN_HG_Koros+Mongolia_N_North+Russia_Srubnaya	5.78569e-06	Russia_Srubnaya	0.356077	0.0483857	7.35914	FALSE	3	FALSE
Khakass_Kachin	BMAC+Mongolia_N_North+Russia_Srubnaya	1.34998e-06	BMAC	-0.0244916	0.0221064	-1.1079	FALSE	3	FALSE
Khakass_Kachin	BMAC+Mongolia_N_North+Russia_Srubnaya	1.34998e-06	Mongolia_N_North	0.71521	0.00765269	93.4586	FALSE	3	FALSE
Khakass_Kachin	BMAC+Mongolia_N_North+Russia_Srubnaya	1.34998e-06	Russia_Srubnaya	0.309282	0.0237341	13.0312	FALSE	3	FALSE
Khakass_Kachin	Altai_N+EHG+Russia_Srubnaya	6.27571e-16	Altai_N	1.8446	0.0944061	19.539	FALSE	3	FALSE
Khakass_Kachin	Altai_N+EHG+Russia_Srubnaya	6.27571e-16	EHG	-2.56423	0.231185	-11.0917	FALSE	3	FALSE
Khakass_Kachin	Altai_N+EHG+Russia_Srubnaya	6.27571e-16	Russia_Srubnaya	1.71963	0.153814	11.1799	FALSE	3	FALSE
Khakass_Kachin	Altai_N+Tyumen_HG+Russia_Srubnaya	1.36867e-16	Altai_N	2.04505	0.0859904	23.7823	FALSE	3	FALSE
Khakass_Kachin	Altai_N+Tyumen_HG+Russia_Srubnaya	1.36867e-16	Tyumen_HG	-1.7929	0.119647	-14.985	FALSE	3	FALSE
Khakass_Kachin	Altai_N+Tyumen_HG+Russia_Srubnaya	1.36867e-16	Russia_Srubnaya	0.747858	0.0507673	14.7311	FALSE	3	FALSE
Khakass_Kachin	BMAC+Hungary_EN_HG_Koros+Russia_Srubnaya	5.9435e-17	BMAC	9.58714	4.97078	1.9287	FALSE	3	FALSE
Khakass_Kachin	BMAC+Hungary_EN_HG_Koros+Russia_Srubnaya	5.9435e-17	Hungary_EN_HG_Koros	24.4188	12.222	1.99794	FALSE	3	FALSE
Khakass_Kachin	BMAC+Hungary_EN_HG_Koros+Russia_Srubnaya	5.9435e-17	Russia_Srubnaya	-33.006	17.0534	-1.93545	FALSE	3	FALSE
Khakass_Kachin	Hungary_EN_HG_Koros+China_AmurRiver_N+Russia_Srubnaya	8.97667e-19	Hungary_EN_HG_Koros	-0.82689	0.231603	-3.5703	FALSE	3	FALSE
Khakass_Kachin	Hungary_EN_HG_Koros+China_AmurRiver_N+Russia_Srubnaya	8.97667e-19	China_AmurRiver_N	0.694991	0.0149757	46.4079	FALSE	3	FALSE
Khakass_Kachin	Hungary_EN_HG_Koros+China_AmurRiver_N+Russia_Srubnaya	8.97667e-19	Russia_Srubnaya	1.1319	0.225411	5.02148	FALSE	3	FALSE
Khakass_Kachin	Germany_EN_LBK+Hungary_EN_HG_Koros+Russia_Srubnaya	7.24223e-25	Germany_EN_LBK	-3.04941	0.801318	-3.80549	FALSE	3	FALSE
Khakass_Kachin	Germany_EN_LBK+Hungary_EN_HG_Koros+Russia_Srubnaya	7.24223e-25	Hungary_EN_HG_Koros	12.4115	3.30982	3.74989	FALSE	3	FALSE
Khakass_Kachin	Germany_EN_LBK+Hungary_EN_HG_Koros+Russia_Srubnaya	7.24223e-25	Russia_Srubnaya	-8.36207	2.86123	-2.92254	FALSE	3	FALSE
Khakass_Kachin	Hungary_EN_HG_Koros+China_YR_MN+Russia_Srubnaya	2.09451e-25	Hungary_EN_HG_Koros	-1.56027	0.618922	-2.52095	FALSE	3	FALSE
Khakass_Kachin	Hungary_EN_HG_Koros+China_YR_MN+Russia_Srubnaya	2.09451e-25	China_YR_MN	0.804496	0.0327741	24.5467	FALSE	3	FALSE
Khakass_Kachin	Hungary_EN_HG_Koros+China_YR_MN+Russia_Srubnaya	2.09451e-25	Russia_Srubnaya	1.75578	0.598072	2.93573	FALSE	3	FALSE
Khakass_Kachin	Tyumen_HG+Hungary_EN_HG_Koros+Russia_Srubnaya	6.30162e-26	Tyumen_HG	1.50817	0.393349	3.83417	FALSE	3	FALSE
Khakass_Kachin	Tyumen_HG+Hungary_EN_HG_Koros+Russia_Srubnaya	6.30162e-26	Hungary_EN_HG_Koros	11.2985	3.08428	3.66326	FALSE	3	FALSE
Khakass_Kachin	Tyumen_HG+Hungary_EN_HG_Koros+Russia_Srubnaya	6.30162e-26	Russia_Srubnaya	-11.8067	3.29543	-3.58275	FALSE	3	FALSE
Khakass_Kachin	Altai_N+Hungary_EN_HG_Koros+Russia_Srubnaya	9.34439e-27	Altai_N	0.895243	0.141904	6.30881	FALSE	3	FALSE
Khakass_Kachin	Altai_N+Hungary_EN_HG_Koros+Russia_Srubnaya	9.34439e-27	Hungary_EN_HG_Koros	6.85931	1.77601	3.8622	FALSE	3	FALSE
Khakass_Kachin	Altai_N+Hungary_EN_HG_Koros+Russia_Srubnaya	9.34439e-27	Russia_Srubnaya	-6.75455	1.78527	-3.7835	FALSE	3	FALSE
Khakass_Kachin	Hungary_EN_HG_Koros+EHG+Russia_Srubnaya	1.80086e-27	Hungary_EN_HG_Koros	14.2146	4.82032	2.94888	FALSE	3	FALSE
Khakass_Kachin	Hungary_EN_HG_Koros+EHG+Russia_Srubnaya	1.80086e-27	EHG	2.23574	0.836954	2.67128	FALSE	3	FALSE
Khakass_Kachin	Hungary_EN_HG_Koros+EHG+Russia_Srubnaya	1.80086e-27	Russia_Srubnaya	-15.4503	5.16449	-2.99164	FALSE	3	FALSE
Khakass_Kachin	Tyumen_HG+Germany_EN_LBK+Russia_Srubnaya	3.34064e-28	Tyumen_HG	14.3402	5.80522	2.47022	FALSE	3	FALSE
Khakass_Kachin	Tyumen_HG+Germany_EN_LBK+Russia_Srubnaya	3.34064e-28	Germany_EN_LBK	24.4055	10.4055	2.34543	FALSE	3	FALSE
Khakass_Kachin	Tyumen_HG+Germany_EN_LBK+Russia_Srubnaya	3.34064e-28	Russia_Srubnaya	-37.7457	16.1928	-2.33101	FALSE	3	FALSE
Khakass_Kachin	Germany_EN_LBK+EHG+Russia_Srubnaya	2.84368e-29	Germany_EN_LBK	36.946	33.2046	1.11268	FALSE	3	FALSE
Khakass_Kachin	Germany_EN_LBK+EHG+Russia_Srubnaya	2.84368e-29	EHG	36.4681	31.5165	1.15711	FALSE	3	FALSE
Khakass_Kachin	Germany_EN_LBK+EHG+Russia_Srubnaya	2.84368e-29	Russia_Srubnaya	-72.4141	64.685	-1.11949	FALSE	3	FALSE
Khakass_Kachin	Hungary_EN_HG_Koros+Yakutia_LNBA+Russia_Srubnaya	1.29338e-30	Hungary_EN_HG_Koros	0.992334	14.2126	0.0698208	FALSE	3	FALSE
Khakass_Kachin	Hungary_EN_HG_Koros+Yakutia_LNBA+Russia_Srubnaya	1.29338e-30	Yakutia_LNBA	0.708909	0.411259	1.72375	FALSE	3	FALSE
Khakass_Kachin	Hungary_EN_HG_Koros+Yakutia_LNBA+Russia_Srubnaya	1.29338e-30	Russia_Srubnaya	-0.701242	13.803	-0.0508037	FALSE	3	FALSE
Khakass_Kachin	Germany_EN_LBK+China_AmurRiver_N+Russia_Srubnaya	1.00558e-31	Germany_EN_LBK	-0.169872	0.0292799	-5.80166	FALSE	3	FALSE
Khakass_Kachin	Germany_EN_LBK+China_AmurRiver_N+Russia_Srubnaya	1.00558e-31	China_AmurRiver_N	0.659018	0.00821574	80.2141	FALSE	3	FALSE
Khakass_Kachin	Germany_EN_LBK+China_AmurRiver_N+Russia_Srubnaya	1.00558e-31	Russia_Srubnaya	0.510854	0.0337084	15.1551	FALSE	3	FALSE
Khakass_Kachin	Germany_EN_LBK+China_YR_MN+Russia_Srubnaya	4.83382e-36	Germany_EN_LBK	-0.248123	0.0322071	-7.70399	FALSE	3	FALSE
Khakass_Kachin	Germany_EN_LBK+China_YR_MN+Russia_Srubnaya	4.83382e-36	China_YR_MN	0.718651	0.00953398	75.3778	FALSE	3	FALSE
Khakass_Kachin	Germany_EN_LBK+China_YR_MN+Russia_Srubnaya	4.83382e-36	Russia_Srubnaya	0.529472	0.0369104	14.3448	FALSE	3	FALSE
Khakass_Kachin	China_AmurRiver_N+China_YR_MN+Russia_Srubnaya	2.64498e-36	China_AmurRiver_N	5.72951	11.7012	0.489652	FALSE	3	FALSE
Khakass_Kachin	China_AmurRiver_N+China_YR_MN+Russia_Srubnaya	2.64498e-36	China_YR_MN	-5.59319	12.9652	-0.431401	FALSE	3	FALSE
Khakass_Kachin	China_AmurRiver_N+China_YR_MN+Russia_Srubnaya	2.64498e-36	Russia_Srubnaya	0.863683	1.26539	0.682543	FALSE	3	FALSE
Khakass_Kachin	EHG+Yakutia_LNBA+Russia_Srubnaya	1.75669e-37	EHG	-0.0936952	0.0313236	-2.9912	FALSE	3	FALSE
Khakass_Kachin	EHG+Yakutia_LNBA+Russia_Srubnaya	1.75669e-37	Yakutia_LNBA	0.746129	0.0107055	69.696	FALSE	3	FALSE
Khakass_Kachin	EHG+Yakutia_LNBA+Russia_Srubnaya	1.75669e-37	Russia_Srubnaya	0.347566	0.0260735	13.3302	FALSE	3	FALSE
Khakass_Kachin	Tyumen_HG+Yakutia_LNBA+Russia_Srubnaya	1.51074e-38	Tyumen_HG	-0.0497068	0.0172967	-2.87377	FALSE	3	FALSE
Khakass_Kachin	Tyumen_HG+Yakutia_LNBA+Russia_Srubnaya	1.51074e-38	Yakutia_LNBA	0.745443	0.010967	67.9717	FALSE	3	FALSE
Khakass_Kachin	Tyumen_HG+Yakutia_LNBA+Russia_Srubnaya	1.51074e-38	Russia_Srubnaya	0.304263	0.0132597	22.9465	FALSE	3	FALSE
Khakass_Kachin	BMAC+China_AmurRiver_N+Russia_Srubnaya	4.03769e-39	BMAC	-0.078589	0.0269038	-2.92111	FALSE	3	FALSE
Khakass_Kachin	BMAC+China_AmurRiver_N+Russia_Srubnaya	4.03769e-39	China_AmurRiver_N	0.678378	0.00751202	90.3057	FALSE	3	FALSE
Khakass_Kachin	BMAC+China_AmurRiver_N+Russia_Srubnaya	4.03769e-39	Russia_Srubnaya	0.40021	0.0289445	13.8268	FALSE	3	FALSE
Khakass_Kachin	Altai_N+Yakutia_LNBA+Russia_Srubnaya	1.53458e-40	Altai_N	-0.0261523	0.0220288	-1.18719	FALSE	3	FALSE
Khakass_Kachin	Altai_N+Yakutia_LNBA+Russia_Srubnaya	1.53458e-40	Yakutia_LNBA	0.744652	0.0184459	40.3696	FALSE	3	FALSE
Khakass_Kachin	Altai_N+Yakutia_LNBA+Russia_Srubnaya	1.53458e-40	Russia_Srubnaya	0.2815	0.0100063	28.1324	FALSE	3	FALSE
Khakass_Kachin	Altai_N+Germany_EN_LBK+Russia_Srubnaya	1.22035e-50	Altai_N	1.76096	0.0810174	21.7356	FALSE	3	FALSE
Khakass_Kachin	Altai_N+Germany_EN_LBK+Russia_Srubnaya	1.22035e-50	Germany_EN_LBK	2.77751	0.232506	11.946	FALSE	3	FALSE
Khakass_Kachin	Altai_N+Germany_EN_LBK+Russia_Srubnaya	1.22035e-50	Russia_Srubnaya	-3.53847	0.305138	-11.5963	FALSE	3	FALSE
Khakass_Kachin	BMAC+China_YR_MN+Russia_Srubnaya	9.90491e-51	BMAC	-0.125314	0.0308252	-4.06532	FALSE	3	FALSE
Khakass_Kachin	BMAC+China_YR_MN+Russia_Srubnaya	9.90491e-51	China_YR_MN	0.750571	0.0089712	83.6645	FALSE	3	FALSE
Khakass_Kachin	BMAC+China_YR_MN+Russia_Srubnaya	9.90491e-51	Russia_Srubnaya	0.374743	0.0325291	11.5203	FALSE	3	FALSE
Khakass_Kachin	BMAC+EHG+Russia_Srubnaya	9.72286e-101	BMAC	4.41009	0.903033	4.88365	FALSE	3	FALSE
Khakass_Kachin	BMAC+EHG+Russia_Srubnaya	9.72286e-101	EHG	6.15866	0.770889	7.98903	FALSE	3	FALSE
Khakass_Kachin	BMAC+EHG+Russia_Srubnaya	9.72286e-101	Russia_Srubnaya	-9.56875	1.60065	-5.97803	FALSE	3	FALSE
Khakass_Kachin	BMAC+Germany_EN_LBK+Russia_Srubnaya	1.36738e-154	BMAC	-3.4283	0.417736	-8.20685	FALSE	3	FALSE
Khakass_Kachin	BMAC+Germany_EN_LBK+Russia_Srubnaya	1.36738e-154	Germany_EN_LBK	-4.40037	0.375877	-11.7069	FALSE	3	FALSE
Khakass_Kachin	BMAC+Germany_EN_LBK+Russia_Srubnaya	1.36738e-154	Russia_Srubnaya	8.82867	0.708242	12.4656	FALSE	3	FALSE
Khakass_Kachin	Tyumen_HG+BMAC+Russia_Srubnaya	7.35701e-237	Tyumen_HG	5.05993	0.985909	5.13225	FALSE	3	FALSE
Khakass_Kachin	Tyumen_HG+BMAC+Russia_Srubnaya	7.35701e-237	BMAC	9.29738	2.3883	3.89288	FALSE	3	FALSE
Khakass_Kachin	Tyumen_HG+BMAC+Russia_Srubnaya	7.35701e-237	Russia_Srubnaya	-13.3573	3.32638	-4.01557	FALSE	3	FALSE
Khakass_Kachin	Altai_N+BMAC+Russia_Srubnaya	1.10803e-273	Altai_N	1.73574	0.137347	12.6376	FALSE	3	FALSE
Khakass_Kachin	Altai_N+BMAC+Russia_Srubnaya	1.10803e-273	BMAC	4.02292	0.764471	5.26236	FALSE	3	FALSE
Khakass_Kachin	Altai_N+BMAC+Russia_Srubnaya	1.10803e-273	Russia_Srubnaya	-4.75866	0.879989	-5.40764	FALSE	3	FALSE
Khakass_Kachin	Tyumen_HG+BMAC+EHG+Russia_Srubnaya	0.050242	Tyumen_HG	22.8658	14.5839	1.56788	FALSE	4	FALSE
Khakass_Kachin	Tyumen_HG+BMAC+EHG+Russia_Srubnaya	0.050242	BMAC	-7.39711	5.26423	-1.40516	FALSE	4	FALSE
Khakass_Kachin	Tyumen_HG+BMAC+EHG+Russia_Srubnaya	0.050242	EHG	-36.159	23.9012	-1.51285	FALSE	4	FALSE
Khakass_Kachin	Tyumen_HG+BMAC+EHG+Russia_Srubnaya	0.050242	Russia_Srubnaya	21.6903	14.4941	1.49649	FALSE	4	FALSE
Khakass_Kachin	Tyumen_HG+EHG+Mongolia_N_North+Russia_Srubnaya	0.0113877	Tyumen_HG	0.298964	0.18841	1.58678	FALSE	4	FALSE
Khakass_Kachin	Tyumen_HG+EHG+Mongolia_N_North+Russia_Srubnaya	0.0113877	EHG	-0.36383	0.282985	-1.28569	FALSE	4	FALSE
Khakass_Kachin	Tyumen_HG+EHG+Mongolia_N_North+Russia_Srubnaya	0.0113877	Mongolia_N_North	0.68409	0.0132789	51.517	FALSE	4	FALSE
Khakass_Kachin	Tyumen_HG+EHG+Mongolia_N_North+Russia_Srubnaya	0.0113877	Russia_Srubnaya	0.380776	0.1053	3.61611	FALSE	4	FALSE
Khakass_Kachin	Tyumen_HG+Germany_EN_LBK+EHG+Russia_Srubnaya	0.0101063	Tyumen_HG	17.8428	7.09114	2.51621	FALSE	4	FALSE
Khakass_Kachin	Tyumen_HG+Germany_EN_LBK+EHG+Russia_Srubnaya	0.0101063	Germany_EN_LBK	7.84491	3.6928	2.12438	FALSE	4	FALSE
Khakass_Kachin	Tyumen_HG+Germany_EN_LBK+EHG+Russia_Srubnaya	0.0101063	EHG	-20.1896	8.47098	-2.38338	FALSE	4	FALSE
Khakass_Kachin	Tyumen_HG+Germany_EN_LBK+EHG+Russia_Srubnaya	0.0101063	Russia_Srubnaya	-4.49809	3.71972	-1.20925	FALSE	4	FALSE
Khakass_Kachin	Altai_N+EHG+Mongolia_N_North+Russia_Srubnaya	0.00846015	Altai_N	0.132882	0.0493461	2.69286	FALSE	4	FALSE
Khakass_Kachin	Altai_N+EHG+Mongolia_N_North+Russia_Srubnaya	0.00846015	EHG	-0.0907957	0.0695334	-1.30579	FALSE	4	FALSE
Khakass_Kachin	Altai_N+EHG+Mongolia_N_North+Russia_Srubnaya	0.00846015	Mongolia_N_North	0.645454	0.0214562	30.0825	FALSE	4	FALSE
Khakass_Kachin	Altai_N+EHG+Mongolia_N_North+Russia_Srubnaya	0.00846015	Russia_Srubnaya	0.312459	0.0410382	7.61386	FALSE	4	FALSE
Khakass_Kachin	Tyumen_HG+Hungary_EN_HG_Koros+EHG+Russia_Srubnaya	0.00756253	Tyumen_HG	12.4211	4.35821	2.85005	FALSE	4	FALSE
Khakass_Kachin	Tyumen_HG+Hungary_EN_HG_Koros+EHG+Russia_Srubnaya	0.00756253	Hungary_EN_HG_Koros	5.19808	2.06361	2.51892	FALSE	4	FALSE
Khakass_Kachin	Tyumen_HG+Hungary_EN_HG_Koros+EHG+Russia_Srubnaya	0.00756253	EHG	-18.2065	6.82059	-2.66935	FALSE	4	FALSE
Khakass_Kachin	Tyumen_HG+Hungary_EN_HG_Koros+EHG+Russia_Srubnaya	0.00756253	Russia_Srubnaya	1.58736	1.79084	0.886376	FALSE	4	FALSE
Khakass_Kachin	Altai_N+Tyumen_HG+Mongolia_N_North+Russia_Srubnaya	0.0047839	Altai_N	0.127668	0.0641016	1.99165	FALSE	4	FALSE
Khakass_Kachin	Altai_N+Tyumen_HG+Mongolia_N_North+Russia_Srubnaya	0.0047839	Tyumen_HG	-0.052797	0.0583844	-0.9043	FALSE	4	FALSE
Khakass_Kachin	Altai_N+Tyumen_HG+Mongolia_N_North+Russia_Srubnaya	0.0047839	Mongolia_N_North	0.649044	0.0245873	26.3976	FALSE	4	FALSE
Khakass_Kachin	Altai_N+Tyumen_HG+Mongolia_N_North+Russia_Srubnaya	0.0047839	Russia_Srubnaya	0.276085	0.0194803	14.1725	FALSE	4	FALSE
Khakass_Kachin	Altai_N+Hungary_EN_HG_Koros+Mongolia_N_North+Russia_Srubnaya	0.00415974	Altai_N	0.0689272	0.0155379	4.43606	FALSE	4	FALSE
Khakass_Kachin	Altai_N+Hungary_EN_HG_Koros+Mongolia_N_North+Russia_Srubnaya	0.00415974	Hungary_EN_HG_Koros	-0.025943	0.0385659	-0.672692	FALSE	4	FALSE
Khakass_Kachin	Altai_N+Hungary_EN_HG_Koros+Mongolia_N_North+Russia_Srubnaya	0.00415974	Mongolia_N_North	0.670187	0.0129134	51.8987	FALSE	4	FALSE
Khakass_Kachin	Altai_N+Hungary_EN_HG_Koros+Mongolia_N_North+Russia_Srubnaya	0.00415974	Russia_Srubnaya	0.286829	0.0401367	7.14631	FALSE	4	FALSE
Khakass_Kachin	Altai_N+BMAC+Mongolia_N_North+Russia_Srubnaya	0.00248612	Altai_N	0.0716312	0.0152006	4.71239	FALSE	4	FALSE
Khakass_Kachin	Altai_N+BMAC+Mongolia_N_North+Russia_Srubnaya	0.00248612	BMAC	-0.00816149	0.0214591	-0.380327	FALSE	4	FALSE
Khakass_Kachin	Altai_N+BMAC+Mongolia_N_North+Russia_Srubnaya	0.00248612	Mongolia_N_North	0.667342	0.0125128	53.3327	FALSE	4	FALSE
Khakass_Kachin	Altai_N+BMAC+Mongolia_N_North+Russia_Srubnaya	0.00248612	Russia_Srubnaya	0.269188	0.0241516	11.1458	FALSE	4	FALSE
Khakass_Kachin	Tyumen_HG+Hungary_EN_HG_Koros+Mongolia_N_North+Russia_Srubnaya	0.000928225	Tyumen_HG	0.0565443	0.0144621	3.90982	FALSE	4	FALSE
Khakass_Kachin	Tyumen_HG+Hungary_EN_HG_Koros+Mongolia_N_North+Russia_Srubnaya	0.000928225	Hungary_EN_HG_Koros	-0.028788	0.0409369	-0.703228	FALSE	4	FALSE
Khakass_Kachin	Tyumen_HG+Hungary_EN_HG_Koros+Mongolia_N_North+Russia_Srubnaya	0.000928225	Mongolia_N_North	0.696485	0.00918336	75.842	FALSE	4	FALSE
Khakass_Kachin	Tyumen_HG+Hungary_EN_HG_Koros+Mongolia_N_North+Russia_Srubnaya	0.000928225	Russia_Srubnaya	0.275759	0.0440047	6.26658	FALSE	4	FALSE
Khakass_Kachin	BMAC+Germany_EN_LBK+Mongolia_N_North+Russia_Srubnaya	0.000665222	BMAC	-0.0523499	0.023933	-2.18735	FALSE	4	FALSE
Khakass_Kachin	BMAC+Germany_EN_LBK+Mongolia_N_North+Russia_Srubnaya	0.000665222	Germany_EN_LBK	-0.0996491	0.0256902	-3.87887	FALSE	4	FALSE
Khakass_Kachin	BMAC+Germany_EN_LBK+Mongolia_N_North+Russia_Srubnaya	0.000665222	Mongolia_N_North	0.697454	0.00868324	80.3218	FALSE	4	FALSE
Khakass_Kachin	BMAC+Germany_EN_LBK+Mongolia_N_North+Russia_Srubnaya	0.000665222	Russia_Srubnaya	0.454545	0.0448421	10.1366	FALSE	4	FALSE
Khakass_Kachin	Germany_EN_LBK+Mongolia_N_North+China_YR_MN+Russia_Srubnaya	0.000561793	Germany_EN_LBK	-0.0960644	0.0230752	-4.16311	FALSE	4	FALSE
Khakass_Kachin	Germany_EN_LBK+Mongolia_N_North+China_YR_MN+Russia_Srubnaya	0.000561793	Mongolia_N_North	0.610482	0.0427052	14.2953	FALSE	4	FALSE
Khakass_Kachin	Germany_EN_LBK+Mongolia_N_North+China_YR_MN+Russia_Srubnaya	0.000561793	China_YR_MN	0.0976397	0.0444444	2.1969	FALSE	4	FALSE
Khakass_Kachin	Germany_EN_LBK+Mongolia_N_North+China_YR_MN+Russia_Srubnaya	0.000561793	Russia_Srubnaya	0.387943	0.0268599	14.4432	FALSE	4	FALSE
Khakass_Kachin	BMAC+Germany_EN_LBK+EHG+Russia_Srubnaya	0.000552538	BMAC	18.6578	14.0699	1.32608	FALSE	4	FALSE
Khakass_Kachin	BMAC+Germany_EN_LBK+EHG+Russia_Srubnaya	0.000552538	Germany_EN_LBK	29.6488	22.6183	1.31083	FALSE	4	FALSE
Khakass_Kachin	BMAC+Germany_EN_LBK+EHG+Russia_Srubnaya	0.000552538	EHG	30.0618	22.1311	1.35835	FALSE	4	FALSE
Khakass_Kachin	BMAC+Germany_EN_LBK+EHG+Russia_Srubnaya	0.000552538	Russia_Srubnaya	-77.3683	58.6804	-1.31847	FALSE	4	FALSE
Khakass_Kachin	Tyumen_HG+BMAC+Mongolia_N_North+Russia_Srubnaya	0.000533951	Tyumen_HG	0.059148	0.014151	4.17978	FALSE	4	FALSE
Khakass_Kachin	Tyumen_HG+BMAC+Mongolia_N_North+Russia_Srubnaya	0.000533951	BMAC	-0.0112165	0.0218764	-0.512721	FALSE	4	FALSE
Khakass_Kachin	Tyumen_HG+BMAC+Mongolia_N_North+Russia_Srubnaya	0.000533951	Mongolia_N_North	0.69421	0.00891204	77.8957	FALSE	4	FALSE
Khakass_Kachin	Tyumen_HG+BMAC+Mongolia_N_North+Russia_Srubnaya	0.000533951	Russia_Srubnaya	0.257858	0.0262865	9.80954	FALSE	4	FALSE
Khakass_Kachin	Hungary_EN_HG_Koros+EHG+Mongolia_N_North+Russia_Srubnaya	0.000461991	Hungary_EN_HG_Koros	-0.0520763	0.0398287	-1.30751	FALSE	4	FALSE
Khakass_Kachin	Hungary_EN_HG_Koros+EHG+Mongolia_N_North+Russia_Srubnaya	0.000461991	EHG	0.0772355	0.0219272	3.52236	FALSE	4	FALSE
Khakass_Kachin	Hungary_EN_HG_Koros+EHG+Mongolia_N_North+Russia_Srubnaya	0.000461991	Mongolia_N_North	0.700841	0.00895561	78.2573	FALSE	4	FALSE
Khakass_Kachin	Hungary_EN_HG_Koros+EHG+Mongolia_N_North+Russia_Srubnaya	0.000461991	Russia_Srubnaya	0.273999	0.0451722	6.06567	FALSE	4	FALSE
Khakass_Kachin	Germany_EN_LBK+China_AmurRiver_N+Mongolia_N_North+Russia_Srubnaya	0.00028883	Germany_EN_LBK	-0.0907814	0.0234292	-3.87471	FALSE	4	FALSE
Khakass_Kachin	Germany_EN_LBK+China_AmurRiver_N+Mongolia_N_North+Russia_Srubnaya	0.00028883	China_AmurRiver_N	0.0734896	0.0463638	1.58506	FALSE	4	FALSE
Khakass_Kachin	Germany_EN_LBK+China_AmurRiver_N+Mongolia_N_North+Russia_Srubnaya	0.00028883	Mongolia_N_North	0.62506	0.0496564	12.5877	FALSE	4	FALSE
Khakass_Kachin	Germany_EN_LBK+China_AmurRiver_N+Mongolia_N_North+Russia_Srubnaya	0.00028883	Russia_Srubnaya	0.392232	0.0283662	13.8275	FALSE	4	FALSE
Khakass_Kachin	BMAC+Hungary_EN_HG_Koros+Mongolia_N_North+Russia_Srubnaya	0.000255515	BMAC	-0.116647	0.051565	-2.26213	FALSE	4	FALSE
Khakass_Kachin	BMAC+Hungary_EN_HG_Koros+Mongolia_N_North+Russia_Srubnaya	0.000255515	Hungary_EN_HG_Koros	-0.219679	0.103632	-2.1198	FALSE	4	FALSE
Khakass_Kachin	BMAC+Hungary_EN_HG_Koros+Mongolia_N_North+Russia_Srubnaya	0.000255515	Mongolia_N_North	0.716227	0.00863746	82.921	FALSE	4	FALSE
Khakass_Kachin	BMAC+Hungary_EN_HG_Koros+Mongolia_N_North+Russia_Srubnaya	0.000255515	Russia_Srubnaya	0.620099	0.149912	4.13641	FALSE	4	FALSE
Khakass_Kachin	Germany_EN_LBK+EHG+Mongolia_N_North+Russia_Srubnaya	0.000201784	Germany_EN_LBK	-0.036936	0.0445436	-0.829209	FALSE	4	FALSE
Khakass_Kachin	Germany_EN_LBK+EHG+Mongolia_N_North+Russia_Srubnaya	0.000201784	EHG	0.05312	0.0416059	1.27674	FALSE	4	FALSE
Khakass_Kachin	Germany_EN_LBK+EHG+Mongolia_N_North+Russia_Srubnaya	0.000201784	Mongolia_N_North	0.698528	0.00875064	79.8259	FALSE	4	FALSE
Khakass_Kachin	Germany_EN_LBK+EHG+Mongolia_N_North+Russia_Srubnaya	0.000201784	Russia_Srubnaya	0.285288	0.0821171	3.47417	FALSE	4	FALSE
Khakass_Kachin	Germany_EN_LBK+Mongolia_N_North+Yakutia_LNBA+Russia_Srubnaya	0.000121347	Germany_EN_LBK	-0.0752787	0.0252346	-2.98316	FALSE	4	FALSE
Khakass_Kachin	Germany_EN_LBK+Mongolia_N_North+Yakutia_LNBA+Russia_Srubnaya	0.000121347	Mongolia_N_North	0.656899	0.0555861	11.8177	FALSE	4	FALSE
Khakass_Kachin	Germany_EN_LBK+Mongolia_N_North+Yakutia_LNBA+Russia_Srubnaya	0.000121347	Yakutia_LNBA	0.0478884	0.0582208	0.822531	FALSE	4	FALSE
Khakass_Kachin	Germany_EN_LBK+Mongolia_N_North+Yakutia_LNBA+Russia_Srubnaya	0.000121347	Russia_Srubnaya	0.370491	0.0307869	12.0341	FALSE	4	FALSE
Khakass_Kachin	Germany_EN_LBK+Hungary_EN_HG_Koros+Mongolia_N_North+Russia_Srubnaya	0.000120939	Germany_EN_LBK	-0.0783126	0.0257183	-3.04501	FALSE	4	FALSE
Khakass_Kachin	Germany_EN_LBK+Hungary_EN_HG_Koros+Mongolia_N_North+Russia_Srubnaya	0.000120939	Hungary_EN_HG_Koros	-0.0212474	0.0454833	-0.467148	FALSE	4	FALSE
Khakass_Kachin	Germany_EN_LBK+Hungary_EN_HG_Koros+Mongolia_N_North+Russia_Srubnaya	0.000120939	Mongolia_N_North	0.703	0.00885186	79.4183	FALSE	4	FALSE
Khakass_Kachin	Germany_EN_LBK+Hungary_EN_HG_Koros+Mongolia_N_North+Russia_Srubnaya	0.000120939	Russia_Srubnaya	0.39656	0.0441528	8.98155	FALSE	4	FALSE
Khakass_Kachin	Altai_N+Tyumen_HG+EHG+Russia_Srubnaya	3.82565e-05	Altai_N	2.81728	1.01622	2.77232	FALSE	4	FALSE
Khakass_Kachin	Altai_N+Tyumen_HG+EHG+Russia_Srubnaya	3.82565e-05	Tyumen_HG	-9.2857	8.09235	-1.14747	FALSE	4	FALSE
Khakass_Kachin	Altai_N+Tyumen_HG+EHG+Russia_Srubnaya	3.82565e-05	EHG	10.2485	10.8725	0.94261	FALSE	4	FALSE
Khakass_Kachin	Altai_N+Tyumen_HG+EHG+Russia_Srubnaya	3.82565e-05	Russia_Srubnaya	-2.78007	3.73349	-0.74463	FALSE	4	FALSE
Khakass_Kachin	Tyumen_HG+EHG+China_AmurRiver_N+Russia_Srubnaya	6.98622e-06	Tyumen_HG	5.47313	6.62184	0.826528	FALSE	4	FALSE
Khakass_Kachin	Tyumen_HG+EHG+China_AmurRiver_N+Russia_Srubnaya	6.98622e-06	EHG	-8.11322	10.0442	-0.807749	FALSE	4	FALSE
Khakass_Kachin	Tyumen_HG+EHG+China_AmurRiver_N+Russia_Srubnaya	6.98622e-06	China_AmurRiver_N	0.446392	0.261689	1.70581	FALSE	4	FALSE
Khakass_Kachin	Tyumen_HG+EHG+China_AmurRiver_N+Russia_Srubnaya	6.98622e-06	Russia_Srubnaya	3.19369	3.67237	0.869653	FALSE	4	FALSE
Khakass_Kachin	Tyumen_HG+EHG+Yakutia_LNBA+Russia_Srubnaya	5.47999e-06	Tyumen_HG	195.197	42010.3	0.00464641	FALSE	4	FALSE
Khakass_Kachin	Tyumen_HG+EHG+Yakutia_LNBA+Russia_Srubnaya	5.47999e-06	EHG	-292.236	62923.9	-0.00464428	FALSE	4	FALSE
Khakass_Kachin	Tyumen_HG+EHG+Yakutia_LNBA+Russia_Srubnaya	5.47999e-06	Yakutia_LNBA	-7.80907	1827.69	-0.00427265	FALSE	4	FALSE
Khakass_Kachin	Tyumen_HG+EHG+Yakutia_LNBA+Russia_Srubnaya	5.47999e-06	Russia_Srubnaya	105.848	22741.1	0.00465446	FALSE	4	FALSE
Khakass_Kachin	Hungary_EN_HG_Koros+China_AmurRiver_N+Mongolia_N_North+Russia_Srubnaya	5.28496e-06	Hungary_EN_HG_Koros	-0.092878	0.0548147	-1.6944	FALSE	4	FALSE
Khakass_Kachin	Hungary_EN_HG_Koros+China_AmurRiver_N+Mongolia_N_North+Russia_Srubnaya	5.28496e-06	China_AmurRiver_N	0.0658735	0.0593384	1.11013	FALSE	4	FALSE
Khakass_Kachin	Hungary_EN_HG_Koros+China_AmurRiver_N+Mongolia_N_North+Russia_Srubnaya	5.28496e-06	Mongolia_N_North	0.649084	0.0620359	10.463	FALSE	4	FALSE
Khakass_Kachin	Hungary_EN_HG_Koros+China_AmurRiver_N+Mongolia_N_North+Russia_Srubnaya	5.28496e-06	Russia_Srubnaya	0.377921	0.0559444	6.75529	FALSE	4	FALSE
Khakass_Kachin	Tyumen_HG+EHG+China_YR_MN+Russia_Srubnaya	5.08436e-06	Tyumen_HG	27.9169	508.3	0.0549221	FALSE	4	FALSE
Khakass_Kachin	Tyumen_HG+EHG+China_YR_MN+Russia_Srubnaya	5.08436e-06	EHG	-42.1298	770.998	-0.0546433	FALSE	4	FALSE
Khakass_Kachin	Tyumen_HG+EHG+China_YR_MN+Russia_Srubnaya	5.08436e-06	China_YR_MN	-0.49222	22.9714	-0.0214275	FALSE	4	FALSE
Khakass_Kachin	Tyumen_HG+EHG+China_YR_MN+Russia_Srubnaya	5.08436e-06	Russia_Srubnaya	15.7051	285.632	0.0549837	FALSE	4	FALSE
Khakass_Kachin	Hungary_EN_HG_Koros+Mongolia_N_North+Yakutia_LNBA+Russia_Srubnaya	4.42177e-06	Hungary_EN_HG_Koros	-0.0541286	0.0491484	-1.10133	FALSE	4	FALSE
Khakass_Kachin	Hungary_EN_HG_Koros+Mongolia_N_North+Yakutia_LNBA+Russia_Srubnaya	4.42177e-06	Mongolia_N_North	0.646758	0.0601954	10.7443	FALSE	4	FALSE
Khakass_Kachin	Hungary_EN_HG_Koros+Mongolia_N_North+Yakutia_LNBA+Russia_Srubnaya	4.42177e-06	Yakutia_LNBA	0.0722285	0.0609631	1.18479	FALSE	4	FALSE
Khakass_Kachin	Hungary_EN_HG_Koros+Mongolia_N_North+Yakutia_LNBA+Russia_Srubnaya	4.42177e-06	Russia_Srubnaya	0.335142	0.0496267	6.75326	FALSE	4	FALSE
Khakass_Kachin	Hungary_EN_HG_Koros+Mongolia_N_North+China_YR_MN+Russia_Srubnaya	3.0211e-06	Hungary_EN_HG_Koros	-0.0793488	0.0484731	-1.63697	FALSE	4	FALSE
Khakass_Kachin	Hungary_EN_HG_Koros+Mongolia_N_North+China_YR_MN+Russia_Srubnaya	3.0211e-06	Mongolia_N_North	0.673747	0.0474735	14.1921	FALSE	4	FALSE
Khakass_Kachin	Hungary_EN_HG_Koros+Mongolia_N_North+China_YR_MN+Russia_Srubnaya	3.0211e-06	China_YR_MN	0.0474099	0.0504762	0.939253	FALSE	4	FALSE
Khakass_Kachin	Hungary_EN_HG_Koros+Mongolia_N_North+China_YR_MN+Russia_Srubnaya	3.0211e-06	Russia_Srubnaya	0.358192	0.0478113	7.49179	FALSE	4	FALSE
Khakass_Kachin	BMAC+Hungary_EN_HG_Koros+China_AmurRiver_N+Russia_Srubnaya	2.90716e-06	BMAC	-0.424981	0.0878401	-4.83812	FALSE	4	FALSE
Khakass_Kachin	BMAC+Hungary_EN_HG_Koros+China_AmurRiver_N+Russia_Srubnaya	2.90716e-06	Hungary_EN_HG_Koros	-0.906113	0.174952	-5.1792	FALSE	4	FALSE
Khakass_Kachin	BMAC+Hungary_EN_HG_Koros+China_AmurRiver_N+Russia_Srubnaya	2.90716e-06	China_AmurRiver_N	0.698898	0.0162369	43.0439	FALSE	4	FALSE
Khakass_Kachin	BMAC+Hungary_EN_HG_Koros+China_AmurRiver_N+Russia_Srubnaya	2.90716e-06	Russia_Srubnaya	1.63219	0.241752	6.75153	FALSE	4	FALSE
Khakass_Kachin	Tyumen_HG+BMAC+Germany_EN_LBK+Russia_Srubnaya	2.67894e-06	Tyumen_HG	10.0203	3.05032	3.285	FALSE	4	FALSE
Khakass_Kachin	Tyumen_HG+BMAC+Germany_EN_LBK+Russia_Srubnaya	2.67894e-06	BMAC	6.64042	2.18339	3.04133	FALSE	4	FALSE
Khakass_Kachin	Tyumen_HG+BMAC+Germany_EN_LBK+Russia_Srubnaya	2.67894e-06	Germany_EN_LBK	15.9451	5.20506	3.06338	FALSE	4	FALSE
Khakass_Kachin	Tyumen_HG+BMAC+Germany_EN_LBK+Russia_Srubnaya	2.67894e-06	Russia_Srubnaya	-31.6058	10.3192	-3.06282	FALSE	4	FALSE
Khakass_Kachin	BMAC+Mongolia_N_North+Yakutia_LNBA+Russia_Srubnaya	1.44041e-06	BMAC	-0.0146149	0.0219586	-0.665564	FALSE	4	FALSE
Khakass_Kachin	BMAC+Mongolia_N_North+Yakutia_LNBA+Russia_Srubnaya	1.44041e-06	Mongolia_N_North	0.632313	0.0574549	11.0054	FALSE	4	FALSE
Khakass_Kachin	BMAC+Mongolia_N_North+Yakutia_LNBA+Russia_Srubnaya	1.44041e-06	Yakutia_LNBA	0.0854871	0.0588346	1.45301	FALSE	4	FALSE
Khakass_Kachin	BMAC+Mongolia_N_North+Yakutia_LNBA+Russia_Srubnaya	1.44041e-06	Russia_Srubnaya	0.296815	0.0240998	12.3161	FALSE	4	FALSE
Khakass_Kachin	BMAC+Mongolia_N_North+China_YR_MN+Russia_Srubnaya	6.37547e-07	BMAC	-0.0270679	0.0218359	-1.23961	FALSE	4	FALSE
Khakass_Kachin	BMAC+Mongolia_N_North+China_YR_MN+Russia_Srubnaya	6.37547e-07	Mongolia_N_North	0.676291	0.048215	14.0266	FALSE	4	FALSE
Khakass_Kachin	BMAC+Mongolia_N_North+China_YR_MN+Russia_Srubnaya	6.37547e-07	China_YR_MN	0.0424346	0.0510479	0.83127	FALSE	4	FALSE
Khakass_Kachin	BMAC+Mongolia_N_North+China_YR_MN+Russia_Srubnaya	6.37547e-07	Russia_Srubnaya	0.308342	0.0230779	13.361	FALSE	4	FALSE
Khakass_Kachin	BMAC+China_AmurRiver_N+Mongolia_N_North+Russia_Srubnaya	5.91554e-07	BMAC	-0.0252298	0.0218189	-1.15633	FALSE	4	FALSE
Khakass_Kachin	BMAC+China_AmurRiver_N+Mongolia_N_North+Russia_Srubnaya	5.91554e-07	China_AmurRiver_N	0.0262795	0.0529683	0.496136	FALSE	4	FALSE
Khakass_Kachin	BMAC+China_AmurRiver_N+Mongolia_N_North+Russia_Srubnaya	5.91554e-07	Mongolia_N_North	0.687951	0.0557675	12.3361	FALSE	4	FALSE
Khakass_Kachin	BMAC+China_AmurRiver_N+Mongolia_N_North+Russia_Srubnaya	5.91554e-07	Russia_Srubnaya	0.310999	0.0237273	13.1072	FALSE	4	FALSE
Khakass_Kachin	Germany_EN_LBK+China_YR_MN+Yakutia_LNBA+Russia_Srubnaya	2.31679e-09	Germany_EN_LBK	-0.083404	0.0224565	-3.71403	FALSE	4	FALSE
Khakass_Kachin	Germany_EN_LBK+China_YR_MN+Yakutia_LNBA+Russia_Srubnaya	2.31679e-09	China_YR_MN	0.354224	0.0281299	12.5924	FALSE	4	FALSE
Khakass_Kachin	Germany_EN_LBK+China_YR_MN+Yakutia_LNBA+Russia_Srubnaya	2.31679e-09	Yakutia_LNBA	0.383572	0.0287976	13.3196	FALSE	4	FALSE
Khakass_Kachin	Germany_EN_LBK+China_YR_MN+Yakutia_LNBA+Russia_Srubnaya	2.31679e-09	Russia_Srubnaya	0.345607	0.0266888	12.9495	FALSE	4	FALSE
Khakass_Kachin	BMAC+Hungary_EN_HG_Koros+EHG+Russia_Srubnaya	8.39933e-11	BMAC	5.04462	1.24388	4.05554	FALSE	4	FALSE
Khakass_Kachin	BMAC+Hungary_EN_HG_Koros+EHG+Russia_Srubnaya	8.39933e-11	Hungary_EN_HG_Koros	9.69008	2.3191	4.17838	FALSE	4	FALSE
Khakass_Kachin	BMAC+Hungary_EN_HG_Koros+EHG+Russia_Srubnaya	8.39933e-11	EHG	2.95023	0.683353	4.31729	FALSE	4	FALSE
Khakass_Kachin	BMAC+Hungary_EN_HG_Koros+EHG+Russia_Srubnaya	8.39933e-11	Russia_Srubnaya	-16.6849	3.92551	-4.25038	FALSE	4	FALSE
Khakass_Kachin	Tyumen_HG+BMAC+Hungary_EN_HG_Koros+Russia_Srubnaya	5.96432e-11	Tyumen_HG	1.69751	0.34436	4.92947	FALSE	4	FALSE
Khakass_Kachin	Tyumen_HG+BMAC+Hungary_EN_HG_Koros+Russia_Srubnaya	5.96432e-11	BMAC	4.05146	0.961255	4.21476	FALSE	4	FALSE
Khakass_Kachin	Tyumen_HG+BMAC+Hungary_EN_HG_Koros+Russia_Srubnaya	5.96432e-11	Hungary_EN_HG_Koros	8.829	1.92883	4.57738	FALSE	4	FALSE
Khakass_Kachin	Tyumen_HG+BMAC+Hungary_EN_HG_Koros+Russia_Srubnaya	5.96432e-11	Russia_Srubnaya	-13.578	3.009	-4.51246	FALSE	4	FALSE
Khakass_Kachin	Hungary_EN_HG_Koros+China_AmurRiver_N+Yakutia_LNBA+Russia_Srubnaya	3.94338e-11	Hungary_EN_HG_Koros	-0.125004	0.0714243	-1.75016	FALSE	4	FALSE
Khakass_Kachin	Hungary_EN_HG_Koros+China_AmurRiver_N+Yakutia_LNBA+Russia_Srubnaya	3.94338e-11	China_AmurRiver_N	0.359697	0.0380059	9.46423	FALSE	4	FALSE
Khakass_Kachin	Hungary_EN_HG_Koros+China_AmurRiver_N+Yakutia_LNBA+Russia_Srubnaya	3.94338e-11	Yakutia_LNBA	0.348125	0.0405095	8.59366	FALSE	4	FALSE
Khakass_Kachin	Hungary_EN_HG_Koros+China_AmurRiver_N+Yakutia_LNBA+Russia_Srubnaya	3.94338e-11	Russia_Srubnaya	0.417182	0.0733107	5.69061	FALSE	4	FALSE
Khakass_Kachin	Germany_EN_LBK+China_AmurRiver_N+Yakutia_LNBA+Russia_Srubnaya	2.05549e-11	Germany_EN_LBK	-0.0641297	0.0227887	-2.8141	FALSE	4	FALSE
Khakass_Kachin	Germany_EN_LBK+China_AmurRiver_N+Yakutia_LNBA+Russia_Srubnaya	2.05549e-11	China_AmurRiver_N	0.342044	0.0294118	11.6295	FALSE	4	FALSE
Khakass_Kachin	Germany_EN_LBK+China_AmurRiver_N+Yakutia_LNBA+Russia_Srubnaya	2.05549e-11	Yakutia_LNBA	0.355316	0.0327642	10.8447	FALSE	4	FALSE
Khakass_Kachin	Germany_EN_LBK+China_AmurRiver_N+Yakutia_LNBA+Russia_Srubnaya	2.05549e-11	Russia_Srubnaya	0.36677	0.028149	13.0296	FALSE	4	FALSE
Khakass_Kachin	Hungary_EN_HG_Koros+China_YR_MN+Yakutia_LNBA+Russia_Srubnaya	1.02913e-11	Hungary_EN_HG_Koros	-0.0650692	0.0570178	-1.14121	FALSE	4	FALSE
Khakass_Kachin	Hungary_EN_HG_Koros+China_YR_MN+Yakutia_LNBA+Russia_Srubnaya	1.02913e-11	China_YR_MN	0.333757	0.0299226	11.154	FALSE	4	FALSE
Khakass_Kachin	Hungary_EN_HG_Koros+China_YR_MN+Yakutia_LNBA+Russia_Srubnaya	1.02913e-11	Yakutia_LNBA	0.417743	0.0289841	14.4128	FALSE	4	FALSE
Khakass_Kachin	Hungary_EN_HG_Koros+China_YR_MN+Yakutia_LNBA+Russia_Srubnaya	1.02913e-11	Russia_Srubnaya	0.31357	0.0569675	5.50436	FALSE	4	FALSE
Khakass_Kachin	Altai_N+BMAC+Hungary_EN_HG_Koros+Russia_Srubnaya	6.96613e-12	Altai_N	0.971866	0.106379	9.13587	FALSE	4	FALSE
Khakass_Kachin	Altai_N+BMAC+Hungary_EN_HG_Koros+Russia_Srubnaya	6.96613e-12	BMAC	2.21962	0.446936	4.96631	FALSE	4	FALSE
Khakass_Kachin	Altai_N+BMAC+Hungary_EN_HG_Koros+Russia_Srubnaya	6.96613e-12	Hungary_EN_HG_Koros	4.87318	0.907476	5.37004	FALSE	4	FALSE
Khakass_Kachin	Altai_N+BMAC+Hungary_EN_HG_Koros+Russia_Srubnaya	6.96613e-12	Russia_Srubnaya	-7.06466	1.30701	-5.40521	FALSE	4	FALSE
Khakass_Kachin	Altai_N+Tyumen_HG+Germany_EN_LBK+Russia_Srubnaya	5.42954e-12	Altai_N	2.12343	0.120962	17.5545	FALSE	4	FALSE
Khakass_Kachin	Altai_N+Tyumen_HG+Germany_EN_LBK+Russia_Srubnaya	5.42954e-12	Tyumen_HG	-2.56502	0.349114	-7.34722	FALSE	4	FALSE
Khakass_Kachin	Altai_N+Tyumen_HG+Germany_EN_LBK+Russia_Srubnaya	5.42954e-12	Germany_EN_LBK	-1.248	0.462341	-2.69931	FALSE	4	FALSE
Khakass_Kachin	Altai_N+Tyumen_HG+Germany_EN_LBK+Russia_Srubnaya	5.42954e-12	Russia_Srubnaya	2.68959	0.735571	3.65647	FALSE	4	FALSE
Khakass_Kachin	BMAC+Hungary_EN_HG_Koros+China_YR_MN+Russia_Srubnaya	2.29144e-12	BMAC	-0.668776	0.198589	-3.36764	FALSE	4	FALSE
Khakass_Kachin	BMAC+Hungary_EN_HG_Koros+China_YR_MN+Russia_Srubnaya	2.29144e-12	Hungary_EN_HG_Koros	-1.54007	0.461133	-3.33975	FALSE	4	FALSE
Khakass_Kachin	BMAC+Hungary_EN_HG_Koros+China_YR_MN+Russia_Srubnaya	2.29144e-12	China_YR_MN	0.812721	0.0314754	25.8209	FALSE	4	FALSE
Khakass_Kachin	BMAC+Hungary_EN_HG_Koros+China_YR_MN+Russia_Srubnaya	2.29144e-12	Russia_Srubnaya	2.39612	0.625746	3.82923	FALSE	4	FALSE
Khakass_Kachin	Altai_N+BMAC+EHG+Russia_Srubnaya	8.64995e-13	Altai_N	1.89691	0.106692	17.7794	FALSE	4	FALSE
Khakass_Kachin	Altai_N+BMAC+EHG+Russia_Srubnaya	8.64995e-13	BMAC	-0.581975	0.170188	-3.4196	FALSE	4	FALSE
Khakass_Kachin	Altai_N+BMAC+EHG+Russia_Srubnaya	8.64995e-13	EHG	-2.80247	0.278248	-10.0719	FALSE	4	FALSE
Khakass_Kachin	Altai_N+BMAC+EHG+Russia_Srubnaya	8.64995e-13	Russia_Srubnaya	2.48754	0.319427	7.78751	FALSE	4	FALSE
Khakass_Kachin	Altai_N+Hungary_EN_HG_Koros+EHG+Russia_Srubnaya	5.49408e-14	Altai_N	1.80124	0.0918742	19.6055	FALSE	4	FALSE
Khakass_Kachin	Altai_N+Hungary_EN_HG_Koros+EHG+Russia_Srubnaya	5.49408e-14	Hungary_EN_HG_Koros	0.733337	0.345041	2.12536	FALSE	4	FALSE
Khakass_Kachin	Altai_N+Hungary_EN_HG_Koros+EHG+Russia_Srubnaya	5.49408e-14	EHG	-2.46043	0.220375	-11.1648	FALSE	4	FALSE
Khakass_Kachin	Altai_N+Hungary_EN_HG_Koros+EHG+Russia_Srubnaya	5.49408e-14	Russia_Srubnaya	0.925853	0.383739	2.41272	FALSE	4	FALSE
Khakass_Kachin	Altai_N+Tyumen_HG+Yakutia_LNBA+Russia_Srubnaya	2.08138e-14	Altai_N	0.926645	0.228034	4.06364	FALSE	4	FALSE
Khakass_Kachin	Altai_N+Tyumen_HG+Yakutia_LNBA+Russia_Srubnaya	2.08138e-14	Tyumen_HG	-0.836656	0.19951	-4.19356	FALSE	4	FALSE
Khakass_Kachin	Altai_N+Tyumen_HG+Yakutia_LNBA+Russia_Srubnaya	2.08138e-14	Yakutia_LNBA	0.404472	0.0812092	4.98062	FALSE	4	FALSE
Khakass_Kachin	Altai_N+Tyumen_HG+Yakutia_LNBA+Russia_Srubnaya	2.08138e-14	Russia_Srubnaya	0.505539	0.0539092	9.37759	FALSE	4	FALSE
Khakass_Kachin	BMAC+Hungary_EN_HG_Koros+Yakutia_LNBA+Russia_Srubnaya	1.026e-14	BMAC	0.568755	0.209528	2.71446	FALSE	4	FALSE
Khakass_Kachin	BMAC+Hungary_EN_HG_Koros+Yakutia_LNBA+Russia_Srubnaya	1.026e-14	Hungary_EN_HG_Koros	1.29968	0.529902	2.45268	FALSE	4	FALSE
Khakass_Kachin	BMAC+Hungary_EN_HG_Koros+Yakutia_LNBA+Russia_Srubnaya	1.026e-14	Yakutia_LNBA	0.699149	0.0276428	25.2923	FALSE	4	FALSE
Khakass_Kachin	BMAC+Hungary_EN_HG_Koros+Yakutia_LNBA+Russia_Srubnaya	1.026e-14	Russia_Srubnaya	-1.56758	0.712212	-2.20101	FALSE	4	FALSE
Khakass_Kachin	Altai_N+EHG+Yakutia_LNBA+Russia_Srubnaya	5.79309e-15	Altai_N	0.800774	0.283717	2.82244	FALSE	4	FALSE
Khakass_Kachin	Altai_N+EHG+Yakutia_LNBA+Russia_Srubnaya	5.79309e-15	EHG	-1.13487	0.397069	-2.85811	FALSE	4	FALSE
Khakass_Kachin	Altai_N+EHG+Yakutia_LNBA+Russia_Srubnaya	5.79309e-15	Yakutia_LNBA	0.415749	0.111373	3.73295	FALSE	4	FALSE
Khakass_Kachin	Altai_N+EHG+Yakutia_LNBA+Russia_Srubnaya	5.79309e-15	Russia_Srubnaya	0.918345	0.224842	4.08439	FALSE	4	FALSE
Khakass_Kachin	BMAC+Germany_EN_LBK+Hungary_EN_HG_Koros+Russia_Srubnaya	3.06087e-15	BMAC	4.72754	1.61472	2.92777	FALSE	4	FALSE
Khakass_Kachin	BMAC+Germany_EN_LBK+Hungary_EN_HG_Koros+Russia_Srubnaya	3.06087e-15	Germany_EN_LBK	-2.49736	0.802474	-3.11208	FALSE	4	FALSE
Khakass_Kachin	BMAC+Germany_EN_LBK+Hungary_EN_HG_Koros+Russia_Srubnaya	3.06087e-15	Hungary_EN_HG_Koros	13.4979	3.92584	3.43823	FALSE	4	FALSE
Khakass_Kachin	BMAC+Germany_EN_LBK+Hungary_EN_HG_Koros+Russia_Srubnaya	3.06087e-15	Russia_Srubnaya	-14.7281	5.0562	-2.91288	FALSE	4	FALSE
Khakass_Kachin	Altai_N+EHG+China_YR_MN+Russia_Srubnaya	6.01721e-16	Altai_N	59.332	8293.83	0.00715375	FALSE	4	FALSE
Khakass_Kachin	Altai_N+EHG+China_YR_MN+Russia_Srubnaya	6.01721e-16	EHG	-90.8272	12725.8	-0.00713723	FALSE	4	FALSE
Khakass_Kachin	Altai_N+EHG+China_YR_MN+Russia_Srubnaya	6.01721e-16	China_YR_MN	-22.5264	3250.92	-0.00692923	FALSE	4	FALSE
Khakass_Kachin	Altai_N+EHG+China_YR_MN+Russia_Srubnaya	6.01721e-16	Russia_Srubnaya	55.0216	7682.91	0.00716155	FALSE	4	FALSE
Khakass_Kachin	Altai_N+EHG+China_AmurRiver_N+Russia_Srubnaya	4.42296e-16	Altai_N	1.19417	0.543181	2.19848	FALSE	4	FALSE
Khakass_Kachin	Altai_N+EHG+China_AmurRiver_N+Russia_Srubnaya	4.42296e-16	EHG	-1.60415	0.815239	-1.9677	FALSE	4	FALSE
Khakass_Kachin	Altai_N+EHG+China_AmurRiver_N+Russia_Srubnaya	4.42296e-16	China_AmurRiver_N	0.229309	0.189689	1.20887	FALSE	4	FALSE
Khakass_Kachin	Altai_N+EHG+China_AmurRiver_N+Russia_Srubnaya	4.42296e-16	Russia_Srubnaya	1.18066	0.462147	2.55473	FALSE	4	FALSE
Khakass_Kachin	Altai_N+Tyumen_HG+Hungary_EN_HG_Koros+Russia_Srubnaya	1.8334e-16	Altai_N	2.09434	0.109097	19.197	FALSE	4	FALSE
Khakass_Kachin	Altai_N+Tyumen_HG+Hungary_EN_HG_Koros+Russia_Srubnaya	1.8334e-16	Tyumen_HG	-1.86345	0.155063	-12.0174	FALSE	4	FALSE
Khakass_Kachin	Altai_N+Tyumen_HG+Hungary_EN_HG_Koros+Russia_Srubnaya	1.8334e-16	Hungary_EN_HG_Koros	-0.291205	0.325317	-0.895142	FALSE	4	FALSE
Khakass_Kachin	Altai_N+Tyumen_HG+Hungary_EN_HG_Koros+Russia_Srubnaya	1.8334e-16	Russia_Srubnaya	1.06031	0.359919	2.94598	FALSE	4	FALSE
Khakass_Kachin	Altai_N+Germany_EN_LBK+EHG+Russia_Srubnaya	1.75895e-16	Altai_N	1.84451	0.0973749	18.9424	FALSE	4	FALSE
Khakass_Kachin	Altai_N+Germany_EN_LBK+EHG+Russia_Srubnaya	1.75895e-16	Germany_EN_LBK	-0.0926841	0.452019	-0.205044	FALSE	4	FALSE
Khakass_Kachin	Altai_N+Germany_EN_LBK+EHG+Russia_Srubnaya	1.75895e-16	EHG	-2.64449	0.484588	-5.45719	FALSE	4	FALSE
Khakass_Kachin	Altai_N+Germany_EN_LBK+EHG+Russia_Srubnaya	1.75895e-16	Russia_Srubnaya	1.89266	0.887551	2.13246	FALSE	4	FALSE
Khakass_Kachin	Altai_N+Tyumen_HG+China_YR_MN+Russia_Srubnaya	5.8172e-17	Altai_N	3.33438	2.77831	1.20015	FALSE	4	FALSE
Khakass_Kachin	Altai_N+Tyumen_HG+China_YR_MN+Russia_Srubnaya	5.8172e-17	Tyumen_HG	-3.02523	2.67036	-1.13289	FALSE	4	FALSE
Khakass_Kachin	Altai_N+Tyumen_HG+China_YR_MN+Russia_Srubnaya	5.8172e-17	China_YR_MN	-0.451945	0.966794	-0.467467	FALSE	4	FALSE
Khakass_Kachin	Altai_N+Tyumen_HG+China_YR_MN+Russia_Srubnaya	5.8172e-17	Russia_Srubnaya	1.14279	0.859288	1.32993	FALSE	4	FALSE
Khakass_Kachin	Altai_N+Tyumen_HG+China_AmurRiver_N+Russia_Srubnaya	4.21438e-17	Altai_N	1.82436	1.16079	1.57165	FALSE	4	FALSE
Khakass_Kachin	Altai_N+Tyumen_HG+China_AmurRiver_N+Russia_Srubnaya	4.21438e-17	Tyumen_HG	-1.5879	1.08615	-1.46196	FALSE	4	FALSE
Khakass_Kachin	Altai_N+Tyumen_HG+China_AmurRiver_N+Russia_Srubnaya	4.21438e-17	China_AmurRiver_N	0.0691319	0.360711	0.191654	FALSE	4	FALSE
Khakass_Kachin	Altai_N+Tyumen_HG+China_AmurRiver_N+Russia_Srubnaya	4.21438e-17	Russia_Srubnaya	0.694409	0.286968	2.41981	FALSE	4	FALSE
Khakass_Kachin	Altai_N+Tyumen_HG+BMAC+Russia_Srubnaya	2.77964e-17	Altai_N	2.03801	0.0861936	23.6446	FALSE	4	FALSE
Khakass_Kachin	Altai_N+Tyumen_HG+BMAC+Russia_Srubnaya	2.77964e-17	Tyumen_HG	-1.78084	0.121752	-14.6267	FALSE	4	FALSE
Khakass_Kachin	Altai_N+Tyumen_HG+BMAC+Russia_Srubnaya	2.77964e-17	BMAC	0.0129174	0.0833042	0.155063	FALSE	4	FALSE
Khakass_Kachin	Altai_N+Tyumen_HG+BMAC+Russia_Srubnaya	2.77964e-17	Russia_Srubnaya	0.729908	0.111829	6.52699	FALSE	4	FALSE
Khakass_Kachin	Altai_N+BMAC+Germany_EN_LBK+Russia_Srubnaya	3.88701e-18	Altai_N	1.74304	0.0792459	21.9953	FALSE	4	FALSE
Khakass_Kachin	Altai_N+BMAC+Germany_EN_LBK+Russia_Srubnaya	3.88701e-18	BMAC	1.16862	0.134039	8.71853	FALSE	4	FALSE
Khakass_Kachin	Altai_N+BMAC+Germany_EN_LBK+Russia_Srubnaya	3.88701e-18	Germany_EN_LBK	2.53013	0.196761	12.8589	FALSE	4	FALSE
Khakass_Kachin	Altai_N+BMAC+Germany_EN_LBK+Russia_Srubnaya	3.88701e-18	Russia_Srubnaya	-4.44179	0.354948	-12.5139	FALSE	4	FALSE
Khakass_Kachin	Hungary_EN_HG_Koros+EHG+China_AmurRiver_N+Russia_Srubnaya	3.66614e-18	Hungary_EN_HG_Koros	-0.563393	0.257124	-2.19113	FALSE	4	FALSE
Khakass_Kachin	Hungary_EN_HG_Koros+EHG+China_AmurRiver_N+Russia_Srubnaya	3.66614e-18	EHG	0.114955	0.057732	1.99118	FALSE	4	FALSE
Khakass_Kachin	Hungary_EN_HG_Koros+EHG+China_AmurRiver_N+Russia_Srubnaya	3.66614e-18	China_AmurRiver_N	0.672711	0.0164829	40.8126	FALSE	4	FALSE
Khakass_Kachin	Hungary_EN_HG_Koros+EHG+China_AmurRiver_N+Russia_Srubnaya	3.66614e-18	Russia_Srubnaya	0.775727	0.288695	2.68702	FALSE	4	FALSE
Khakass_Kachin	Altai_N+Hungary_EN_HG_Koros+China_AmurRiver_N+Russia_Srubnaya	8.88651e-19	Altai_N	0.0601402	0.0438874	1.37033	FALSE	4	FALSE
Khakass_Kachin	Altai_N+Hungary_EN_HG_Koros+China_AmurRiver_N+Russia_Srubnaya	8.88651e-19	Hungary_EN_HG_Koros	-0.598972	0.305091	-1.96325	FALSE	4	FALSE
Khakass_Kachin	Altai_N+Hungary_EN_HG_Koros+China_AmurRiver_N+Russia_Srubnaya	8.88651e-19	China_AmurRiver_N	0.655414	0.0329626	19.8836	FALSE	4	FALSE
Khakass_Kachin	Altai_N+Hungary_EN_HG_Koros+China_AmurRiver_N+Russia_Srubnaya	8.88651e-19	Russia_Srubnaya	0.883418	0.313454	2.81834	FALSE	4	FALSE
Khakass_Kachin	Tyumen_HG+Hungary_EN_HG_Koros+China_AmurRiver_N+Russia_Srubnaya	3.46279e-19	Tyumen_HG	0.032203	0.051895	0.620542	FALSE	4	FALSE
Khakass_Kachin	Tyumen_HG+Hungary_EN_HG_Koros+China_AmurRiver_N+Russia_Srubnaya	3.46279e-19	Hungary_EN_HG_Koros	-0.713828	0.343793	-2.07633	FALSE	4	FALSE
Khakass_Kachin	Tyumen_HG+Hungary_EN_HG_Koros+China_AmurRiver_N+Russia_Srubnaya	3.46279e-19	China_AmurRiver_N	0.684262	0.0243587	28.091	FALSE	4	FALSE
Khakass_Kachin	Tyumen_HG+Hungary_EN_HG_Koros+China_AmurRiver_N+Russia_Srubnaya	3.46279e-19	Russia_Srubnaya	0.997363	0.367686	2.71254	FALSE	4	FALSE
Khakass_Kachin	Hungary_EN_HG_Koros+China_AmurRiver_N+China_YR_MN+Russia_Srubnaya	2.86986e-19	Hungary_EN_HG_Koros	-0.788713	0.217918	-3.61931	FALSE	4	FALSE
Khakass_Kachin	Hungary_EN_HG_Koros+China_AmurRiver_N+China_YR_MN+Russia_Srubnaya	2.86986e-19	China_AmurRiver_N	0.613131	0.176028	3.48314	FALSE	4	FALSE
Khakass_Kachin	Hungary_EN_HG_Koros+China_AmurRiver_N+China_YR_MN+Russia_Srubnaya	2.86986e-19	China_YR_MN	0.0906559	0.19373	0.467949	FALSE	4	FALSE
Khakass_Kachin	Hungary_EN_HG_Koros+China_AmurRiver_N+China_YR_MN+Russia_Srubnaya	2.86986e-19	Russia_Srubnaya	1.08493	0.217383	4.99086	FALSE	4	FALSE
Khakass_Kachin	Germany_EN_LBK+Hungary_EN_HG_Koros+China_AmurRiver_N+Russia_Srubnaya	1.9631e-19	Germany_EN_LBK	0.0226429	0.129908	0.174299	FALSE	4	FALSE
Khakass_Kachin	Germany_EN_LBK+Hungary_EN_HG_Koros+China_AmurRiver_N+Russia_Srubnaya	1.9631e-19	Hungary_EN_HG_Koros	-0.901038	0.482218	-1.86853	FALSE	4	FALSE
Khakass_Kachin	Germany_EN_LBK+Hungary_EN_HG_Koros+China_AmurRiver_N+Russia_Srubnaya	1.9631e-19	China_AmurRiver_N	0.699522	0.0314026	22.276	FALSE	4	FALSE
Khakass_Kachin	Germany_EN_LBK+Hungary_EN_HG_Koros+China_AmurRiver_N+Russia_Srubnaya	1.9631e-19	Russia_Srubnaya	1.17887	0.343158	3.43536	FALSE	4	FALSE
Khakass_Kachin	Germany_EN_LBK+Hungary_EN_HG_Koros+EHG+Russia_Srubnaya	3.11254e-21	Germany_EN_LBK	-20.4359	25.2807	-0.808359	FALSE	4	FALSE
Khakass_Kachin	Germany_EN_LBK+Hungary_EN_HG_Koros+EHG+Russia_Srubnaya	3.11254e-21	Hungary_EN_HG_Koros	24.9114	21.4802	1.15974	FALSE	4	FALSE
Khakass_Kachin	Germany_EN_LBK+Hungary_EN_HG_Koros+EHG+Russia_Srubnaya	3.11254e-21	EHG	-15.6362	22.108	-0.707264	FALSE	4	FALSE
Khakass_Kachin	Germany_EN_LBK+Hungary_EN_HG_Koros+EHG+Russia_Srubnaya	3.11254e-21	Russia_Srubnaya	12.1607	27.4369	0.443225	FALSE	4	FALSE
Khakass_Kachin	Germany_EN_LBK+Hungary_EN_HG_Koros+China_YR_MN+Russia_Srubnaya	4.58545e-25	Germany_EN_LBK	0.800864	2.13182	0.375672	FALSE	4	FALSE
Khakass_Kachin	Germany_EN_LBK+Hungary_EN_HG_Koros+China_YR_MN+Russia_Srubnaya	4.58545e-25	Hungary_EN_HG_Koros	-4.52006	9.17103	-0.492863	FALSE	4	FALSE
Khakass_Kachin	Germany_EN_LBK+Hungary_EN_HG_Koros+China_YR_MN+Russia_Srubnaya	4.58545e-25	China_YR_MN	0.998339	0.560062	1.78255	FALSE	4	FALSE
Khakass_Kachin	Germany_EN_LBK+Hungary_EN_HG_Koros+China_YR_MN+Russia_Srubnaya	4.58545e-25	Russia_Srubnaya	3.72086	6.50369	0.572115	FALSE	4	FALSE
Khakass_Kachin	Altai_N+Germany_EN_LBK+Hungary_EN_HG_Koros+Russia_Srubnaya	4.04607e-25	Altai_N	-7.76042	87.4388	-0.0887527	FALSE	4	FALSE
Khakass_Kachin	Altai_N+Germany_EN_LBK+Hungary_EN_HG_Koros+Russia_Srubnaya	4.04607e-25	Germany_EN_LBK	-27.3168	276.994	-0.0986186	FALSE	4	FALSE
Khakass_Kachin	Altai_N+Germany_EN_LBK+Hungary_EN_HG_Koros+Russia_Srubnaya	4.04607e-25	Hungary_EN_HG_Koros	71.266	673.765	0.105773	FALSE	4	FALSE
Khakass_Kachin	Altai_N+Germany_EN_LBK+Hungary_EN_HG_Koros+Russia_Srubnaya	4.04607e-25	Russia_Srubnaya	-35.1888	309.558	-0.113674	FALSE	4	FALSE
Khakass_Kachin	Tyumen_HG+Germany_EN_LBK+Yakutia_LNBA+Russia_Srubnaya	2.95791e-25	Tyumen_HG	-0.930677	0.701783	-1.32616	FALSE	4	FALSE
Khakass_Kachin	Tyumen_HG+Germany_EN_LBK+Yakutia_LNBA+Russia_Srubnaya	2.95791e-25	Germany_EN_LBK	-1.47865	1.18091	-1.25213	FALSE	4	FALSE
Khakass_Kachin	Tyumen_HG+Germany_EN_LBK+Yakutia_LNBA+Russia_Srubnaya	2.95791e-25	Yakutia_LNBA	0.798244	0.0491021	16.2568	FALSE	4	FALSE
Khakass_Kachin	Tyumen_HG+Germany_EN_LBK+Yakutia_LNBA+Russia_Srubnaya	2.95791e-25	Russia_Srubnaya	2.61109	1.83837	1.42032	FALSE	4	FALSE
Khakass_Kachin	Germany_EN_LBK+Hungary_EN_HG_Koros+Yakutia_LNBA+Russia_Srubnaya	2.09186e-25	Germany_EN_LBK	-0.973671	1.08244	-0.899513	FALSE	4	FALSE
Khakass_Kachin	Germany_EN_LBK+Hungary_EN_HG_Koros+Yakutia_LNBA+Russia_Srubnaya	2.09186e-25	Hungary_EN_HG_Koros	4.10382	4.22952	0.970281	FALSE	4	FALSE
Khakass_Kachin	Germany_EN_LBK+Hungary_EN_HG_Koros+Yakutia_LNBA+Russia_Srubnaya	2.09186e-25	Yakutia_LNBA	0.492382	0.260429	1.89066	FALSE	4	FALSE
Khakass_Kachin	Germany_EN_LBK+Hungary_EN_HG_Koros+Yakutia_LNBA+Russia_Srubnaya	2.09186e-25	Russia_Srubnaya	-2.62253	2.93076	-0.894831	FALSE	4	FALSE
Khakass_Kachin	Germany_EN_LBK+EHG+China_YR_MN+Russia_Srubnaya	1.42218e-25	Germany_EN_LBK	0.48415	0.495281	0.977525	FALSE	4	FALSE
Khakass_Kachin	Germany_EN_LBK+EHG+China_YR_MN+Russia_Srubnaya	1.42218e-25	EHG	0.750132	0.493975	1.51856	FALSE	4	FALSE
Khakass_Kachin	Germany_EN_LBK+EHG+China_YR_MN+Russia_Srubnaya	1.42218e-25	China_YR_MN	0.712016	0.0155841	45.6886	FALSE	4	FALSE
Khakass_Kachin	Germany_EN_LBK+EHG+China_YR_MN+Russia_Srubnaya	1.42218e-25	Russia_Srubnaya	-0.946298	0.982966	-0.962696	FALSE	4	FALSE
Khakass_Kachin	Hungary_EN_HG_Koros+EHG+China_YR_MN+Russia_Srubnaya	8.95413e-26	Hungary_EN_HG_Koros	-1.12253	1.12735	-0.995723	FALSE	4	FALSE
Khakass_Kachin	Hungary_EN_HG_Koros+EHG+China_YR_MN+Russia_Srubnaya	8.95413e-26	EHG	0.108004	0.18804	0.574366	FALSE	4	FALSE
Khakass_Kachin	Hungary_EN_HG_Koros+EHG+China_YR_MN+Russia_Srubnaya	8.95413e-26	China_YR_MN	0.775437	0.0644591	12.0299	FALSE	4	FALSE
Khakass_Kachin	Hungary_EN_HG_Koros+EHG+China_YR_MN+Russia_Srubnaya	8.95413e-26	Russia_Srubnaya	1.23909	1.2411	0.998382	FALSE	4	FALSE
Khakass_Kachin	Tyumen_HG+Hungary_EN_HG_Koros+China_YR_MN+Russia_Srubnaya	7.72448e-26	Tyumen_HG	-0.125038	0.437864	-0.285563	FALSE	4	FALSE
Khakass_Kachin	Tyumen_HG+Hungary_EN_HG_Koros+China_YR_MN+Russia_Srubnaya	7.72448e-26	Hungary_EN_HG_Koros	-2.40016	3.57681	-0.671033	FALSE	4	FALSE
Khakass_Kachin	Tyumen_HG+Hungary_EN_HG_Koros+China_YR_MN+Russia_Srubnaya	7.72448e-26	China_YR_MN	0.8657	0.234147	3.69724	FALSE	4	FALSE
Khakass_Kachin	Tyumen_HG+Hungary_EN_HG_Koros+China_YR_MN+Russia_Srubnaya	7.72448e-26	Russia_Srubnaya	2.65949	3.77697	0.704133	FALSE	4	FALSE
Khakass_Kachin	Altai_N+Hungary_EN_HG_Koros+China_YR_MN+Russia_Srubnaya	4.81389e-26	Altai_N	-0.0135245	0.205926	-0.0656765	FALSE	4	FALSE
Khakass_Kachin	Altai_N+Hungary_EN_HG_Koros+China_YR_MN+Russia_Srubnaya	4.81389e-26	Hungary_EN_HG_Koros	-1.6314	1.80182	-0.905418	FALSE	4	FALSE
Khakass_Kachin	Altai_N+Hungary_EN_HG_Koros+China_YR_MN+Russia_Srubnaya	4.81389e-26	China_YR_MN	0.815339	0.18425	4.42518	FALSE	4	FALSE
Khakass_Kachin	Altai_N+Hungary_EN_HG_Koros+China_YR_MN+Russia_Srubnaya	4.81389e-26	Russia_Srubnaya	1.82958	1.82042	1.00503	FALSE	4	FALSE
Khakass_Kachin	Tyumen_HG+Germany_EN_LBK+China_YR_MN+Russia_Srubnaya	3.61737e-26	Tyumen_HG	0.712267	0.661263	1.07713	FALSE	4	FALSE
Khakass_Kachin	Tyumen_HG+Germany_EN_LBK+China_YR_MN+Russia_Srubnaya	3.61737e-26	Germany_EN_LBK	0.935693	1.14134	0.81982	FALSE	4	FALSE
Khakass_Kachin	Tyumen_HG+Germany_EN_LBK+China_YR_MN+Russia_Srubnaya	3.61737e-26	China_YR_MN	0.684933	0.0301582	22.7113	FALSE	4	FALSE
Khakass_Kachin	Tyumen_HG+Germany_EN_LBK+China_YR_MN+Russia_Srubnaya	3.61737e-26	Russia_Srubnaya	-1.33289	1.77623	-0.750403	FALSE	4	FALSE
Khakass_Kachin	Tyumen_HG+Hungary_EN_HG_Koros+Yakutia_LNBA+Russia_Srubnaya	1.43295e-26	Tyumen_HG	0.685707	301.182	0.00227672	FALSE	4	FALSE
Khakass_Kachin	Tyumen_HG+Hungary_EN_HG_Koros+Yakutia_LNBA+Russia_Srubnaya	1.43295e-26	Hungary_EN_HG_Koros	5.34799	2156.11	0.00248039	FALSE	4	FALSE
Khakass_Kachin	Tyumen_HG+Hungary_EN_HG_Koros+Yakutia_LNBA+Russia_Srubnaya	1.43295e-26	Yakutia_LNBA	0.388506	142.904	0.00271865	FALSE	4	FALSE
Khakass_Kachin	Tyumen_HG+Hungary_EN_HG_Koros+Yakutia_LNBA+Russia_Srubnaya	1.43295e-26	Russia_Srubnaya	-5.4222	2314.39	-0.00234283	FALSE	4	FALSE
Khakass_Kachin	BMAC+Germany_EN_LBK+China_AmurRiver_N+Russia_Srubnaya	1.15623e-26	BMAC	-0.138675	0.0312546	-4.43694	FALSE	4	FALSE
Khakass_Kachin	BMAC+Germany_EN_LBK+China_AmurRiver_N+Russia_Srubnaya	1.15623e-26	Germany_EN_LBK	-0.211146	0.0328395	-6.42963	FALSE	4	FALSE
Khakass_Kachin	BMAC+Germany_EN_LBK+China_AmurRiver_N+Russia_Srubnaya	1.15623e-26	China_AmurRiver_N	0.64891	0.00879016	73.8223	FALSE	4	FALSE
Khakass_Kachin	BMAC+Germany_EN_LBK+China_AmurRiver_N+Russia_Srubnaya	1.15623e-26	Russia_Srubnaya	0.700911	0.0588679	11.9065	FALSE	4	FALSE
Khakass_Kachin	Germany_EN_LBK+EHG+Yakutia_LNBA+Russia_Srubnaya	6.6161e-27	Germany_EN_LBK	-0.849069	0.858595	-0.988905	FALSE	4	FALSE
Khakass_Kachin	Germany_EN_LBK+EHG+Yakutia_LNBA+Russia_Srubnaya	6.6161e-27	EHG	-0.883658	0.85079	-1.03863	FALSE	4	FALSE
Khakass_Kachin	Germany_EN_LBK+EHG+Yakutia_LNBA+Russia_Srubnaya	6.6161e-27	Yakutia_LNBA	0.747134	0.0264292	28.2693	FALSE	4	FALSE
Khakass_Kachin	Germany_EN_LBK+EHG+Yakutia_LNBA+Russia_Srubnaya	6.6161e-27	Russia_Srubnaya	1.98559	1.68861	1.17588	FALSE	4	FALSE
Khakass_Kachin	BMAC+Germany_EN_LBK+China_YR_MN+Russia_Srubnaya	4.82992e-27	BMAC	-0.183642	0.0320751	-5.72538	FALSE	4	FALSE
Khakass_Kachin	BMAC+Germany_EN_LBK+China_YR_MN+Russia_Srubnaya	4.82992e-27	Germany_EN_LBK	-0.284751	0.0335936	-8.47634	FALSE	4	FALSE
Khakass_Kachin	BMAC+Germany_EN_LBK+China_YR_MN+Russia_Srubnaya	4.82992e-27	China_YR_MN	0.714284	0.00984352	72.5639	FALSE	4	FALSE
Khakass_Kachin	BMAC+Germany_EN_LBK+China_YR_MN+Russia_Srubnaya	4.82992e-27	Russia_Srubnaya	0.754109	0.0570621	13.2156	FALSE	4	FALSE
Khakass_Kachin	Tyumen_HG+Germany_EN_LBK+Hungary_EN_HG_Koros+Russia_Srubnaya	1.06066e-27	Tyumen_HG	16.4411	15.2668	1.07692	FALSE	4	FALSE
Khakass_Kachin	Tyumen_HG+Germany_EN_LBK+Hungary_EN_HG_Koros+Russia_Srubnaya	1.06066e-27	Germany_EN_LBK	28.8067	29.8955	0.96358	FALSE	4	FALSE
Khakass_Kachin	Tyumen_HG+Germany_EN_LBK+Hungary_EN_HG_Koros+Russia_Srubnaya	1.06066e-27	Hungary_EN_HG_Koros	-7.67824	42.3012	-0.181513	FALSE	4	FALSE
Khakass_Kachin	Tyumen_HG+Germany_EN_LBK+Hungary_EN_HG_Koros+Russia_Srubnaya	1.06066e-27	Russia_Srubnaya	-36.5696	18.4574	-1.9813	FALSE	4	FALSE
Khakass_Kachin	Tyumen_HG+Germany_EN_LBK+China_AmurRiver_N+Russia_Srubnaya	1.73663e-28	Tyumen_HG	-23.9388	13641	-0.00175492	FALSE	4	FALSE
Khakass_Kachin	Tyumen_HG+Germany_EN_LBK+China_AmurRiver_N+Russia_Srubnaya	1.73663e-28	Germany_EN_LBK	-41.2467	23371.9	-0.0017648	FALSE	4	FALSE
Khakass_Kachin	Tyumen_HG+Germany_EN_LBK+China_AmurRiver_N+Russia_Srubnaya	1.73663e-28	China_AmurRiver_N	1.77378	643.835	0.00275502	FALSE	4	FALSE
Khakass_Kachin	Tyumen_HG+Germany_EN_LBK+China_AmurRiver_N+Russia_Srubnaya	1.73663e-28	Russia_Srubnaya	64.4117	36369	0.00177106	FALSE	4	FALSE
Khakass_Kachin	Germany_EN_LBK+China_AmurRiver_N+China_YR_MN+Russia_Srubnaya	2.05017e-29	Germany_EN_LBK	-0.193839	0.0282718	-6.85628	FALSE	4	FALSE
Khakass_Kachin	Germany_EN_LBK+China_AmurRiver_N+China_YR_MN+Russia_Srubnaya	2.05017e-29	China_AmurRiver_N	0.418295	0.0993193	4.21162	FALSE	4	FALSE
Khakass_Kachin	Germany_EN_LBK+China_AmurRiver_N+China_YR_MN+Russia_Srubnaya	2.05017e-29	China_YR_MN	0.26448	0.108099	2.44666	FALSE	4	FALSE
Khakass_Kachin	Germany_EN_LBK+China_AmurRiver_N+China_YR_MN+Russia_Srubnaya	2.05017e-29	Russia_Srubnaya	0.511064	0.0293025	17.441	FALSE	4	FALSE
Khakass_Kachin	BMAC+EHG+China_YR_MN+Russia_Srubnaya	1.79532e-29	BMAC	0.0221311	0.0372808	0.593633	FALSE	4	FALSE
Khakass_Kachin	BMAC+EHG+China_YR_MN+Russia_Srubnaya	1.79532e-29	EHG	0.291788	0.0403949	7.2234	FALSE	4	FALSE
Khakass_Kachin	BMAC+EHG+China_YR_MN+Russia_Srubnaya	1.79532e-29	China_YR_MN	0.71062	0.0104212	68.1897	FALSE	4	FALSE
Khakass_Kachin	BMAC+EHG+China_YR_MN+Russia_Srubnaya	1.79532e-29	Russia_Srubnaya	-0.0245394	0.0660288	-0.371647	FALSE	4	FALSE
Khakass_Kachin	Germany_EN_LBK+EHG+China_AmurRiver_N+Russia_Srubnaya	1.66931e-29	Germany_EN_LBK	-6.19916	20.6899	-0.299623	FALSE	4	FALSE
Khakass_Kachin	Germany_EN_LBK+EHG+China_AmurRiver_N+Russia_Srubnaya	1.66931e-29	EHG	-5.9084	20.3393	-0.290491	FALSE	4	FALSE
Khakass_Kachin	Germany_EN_LBK+EHG+China_AmurRiver_N+Russia_Srubnaya	1.66931e-29	China_AmurRiver_N	0.770628	0.395269	1.94963	FALSE	4	FALSE
Khakass_Kachin	Germany_EN_LBK+EHG+China_AmurRiver_N+Russia_Srubnaya	1.66931e-29	Russia_Srubnaya	12.3369	40.6446	0.303532	FALSE	4	FALSE
Khakass_Kachin	Altai_N+BMAC+China_AmurRiver_N+Russia_Srubnaya	1.54036e-29	Altai_N	0.120915	0.017943	6.73887	FALSE	4	FALSE
Khakass_Kachin	Altai_N+BMAC+China_AmurRiver_N+Russia_Srubnaya	1.54036e-29	BMAC	-0.0344364	0.0251187	-1.37095	FALSE	4	FALSE
Khakass_Kachin	Altai_N+BMAC+China_AmurRiver_N+Russia_Srubnaya	1.54036e-29	China_AmurRiver_N	0.606251	0.012996	46.649	FALSE	4	FALSE
Khakass_Kachin	Altai_N+BMAC+China_AmurRiver_N+Russia_Srubnaya	1.54036e-29	Russia_Srubnaya	0.30727	0.0293243	10.4784	FALSE	4	FALSE
Khakass_Kachin	Altai_N+BMAC+China_YR_MN+Russia_Srubnaya	1.65355e-30	Altai_N	0.166889	0.0171189	9.74878	FALSE	4	FALSE
Khakass_Kachin	Altai_N+BMAC+China_YR_MN+Russia_Srubnaya	1.65355e-30	BMAC	-0.0512366	0.0267367	-1.91634	FALSE	4	FALSE
Khakass_Kachin	Altai_N+BMAC+China_YR_MN+Russia_Srubnaya	1.65355e-30	China_YR_MN	0.646832	0.0135678	47.6742	FALSE	4	FALSE
Khakass_Kachin	Altai_N+BMAC+China_YR_MN+Russia_Srubnaya	1.65355e-30	Russia_Srubnaya	0.237515	0.0301423	7.87981	FALSE	4	FALSE
Khakass_Kachin	Tyumen_HG+BMAC+China_YR_MN+Russia_Srubnaya	3.4153e-31	Tyumen_HG	0.154384	0.016233	9.51049	FALSE	4	FALSE
Khakass_Kachin	Tyumen_HG+BMAC+China_YR_MN+Russia_Srubnaya	3.4153e-31	BMAC	-0.0621766	0.0279906	-2.22134	FALSE	4	FALSE
Khakass_Kachin	Tyumen_HG+BMAC+China_YR_MN+Russia_Srubnaya	3.4153e-31	China_YR_MN	0.708403	0.00939796	75.3784	FALSE	4	FALSE
Khakass_Kachin	Tyumen_HG+BMAC+China_YR_MN+Russia_Srubnaya	3.4153e-31	Russia_Srubnaya	0.199389	0.0339472	5.8735	FALSE	4	FALSE
Khakass_Kachin	Tyumen_HG+BMAC+China_AmurRiver_N+Russia_Srubnaya	6.27427e-32	Tyumen_HG	0.101061	0.0179226	5.63876	FALSE	4	FALSE
Khakass_Kachin	Tyumen_HG+BMAC+China_AmurRiver_N+Russia_Srubnaya	6.27427e-32	BMAC	-0.041067	0.0263211	-1.56023	FALSE	4	FALSE
Khakass_Kachin	Tyumen_HG+BMAC+China_AmurRiver_N+Russia_Srubnaya	6.27427e-32	China_AmurRiver_N	0.650779	0.00869337	74.8592	FALSE	4	FALSE
Khakass_Kachin	Tyumen_HG+BMAC+China_AmurRiver_N+Russia_Srubnaya	6.27427e-32	Russia_Srubnaya	0.289227	0.0339628	8.51601	FALSE	4	FALSE
Khakass_Kachin	Hungary_EN_HG_Koros+EHG+Yakutia_LNBA+Russia_Srubnaya	6.77468e-37	Hungary_EN_HG_Koros	0.143887	0.399412	0.360247	FALSE	4	FALSE
Khakass_Kachin	Hungary_EN_HG_Koros+EHG+Yakutia_LNBA+Russia_Srubnaya	6.77468e-37	EHG	-0.0951634	0.0337764	-2.81745	FALSE	4	FALSE
Khakass_Kachin	Hungary_EN_HG_Koros+EHG+Yakutia_LNBA+Russia_Srubnaya	6.77468e-37	Yakutia_LNBA	0.746252	0.0112594	66.2784	FALSE	4	FALSE
Khakass_Kachin	Hungary_EN_HG_Koros+EHG+Yakutia_LNBA+Russia_Srubnaya	6.77468e-37	Russia_Srubnaya	0.205024	0.395784	0.51802	FALSE	4	FALSE
Khakass_Kachin	BMAC+China_AmurRiver_N+China_YR_MN+Russia_Srubnaya	9.30577e-38	BMAC	-0.0567146	0.468401	-0.121081	FALSE	4	FALSE
Khakass_Kachin	BMAC+China_AmurRiver_N+China_YR_MN+Russia_Srubnaya	9.30577e-38	China_AmurRiver_N	1.79264	13.0598	0.137264	FALSE	4	FALSE
Khakass_Kachin	BMAC+China_AmurRiver_N+China_YR_MN+Russia_Srubnaya	9.30577e-38	China_YR_MN	-1.23344	14.4633	-0.0852805	FALSE	4	FALSE
Khakass_Kachin	BMAC+China_AmurRiver_N+China_YR_MN+Russia_Srubnaya	9.30577e-38	Russia_Srubnaya	0.497515	0.947138	0.525282	FALSE	4	FALSE
Khakass_Kachin	BMAC+EHG+Yakutia_LNBA+Russia_Srubnaya	5.81375e-38	BMAC	0.0260935	0.0295217	0.883878	FALSE	4	FALSE
Khakass_Kachin	BMAC+EHG+Yakutia_LNBA+Russia_Srubnaya	5.81375e-38	EHG	-0.0797739	0.0358103	-2.22768	FALSE	4	FALSE
Khakass_Kachin	BMAC+EHG+Yakutia_LNBA+Russia_Srubnaya	5.81375e-38	Yakutia_LNBA	0.742892	0.0110242	67.3873	FALSE	4	FALSE
Khakass_Kachin	BMAC+EHG+Yakutia_LNBA+Russia_Srubnaya	5.81375e-38	Russia_Srubnaya	0.310788	0.0524078	5.93019	FALSE	4	FALSE
Khakass_Kachin	Tyumen_HG+BMAC+Yakutia_LNBA+Russia_Srubnaya	1.98535e-38	Tyumen_HG	-0.0420282	0.0173887	-2.41698	FALSE	4	FALSE
Khakass_Kachin	Tyumen_HG+BMAC+Yakutia_LNBA+Russia_Srubnaya	1.98535e-38	BMAC	0.044552	0.0249984	1.7822	FALSE	4	FALSE
Khakass_Kachin	Tyumen_HG+BMAC+Yakutia_LNBA+Russia_Srubnaya	1.98535e-38	Yakutia_LNBA	0.742681	0.0108979	68.1491	FALSE	4	FALSE
Khakass_Kachin	Tyumen_HG+BMAC+Yakutia_LNBA+Russia_Srubnaya	1.98535e-38	Russia_Srubnaya	0.254795	0.0311353	8.18346	FALSE	4	FALSE
Khakass_Kachin	Altai_N+Hungary_EN_HG_Koros+Yakutia_LNBA+Russia_Srubnaya	5.55205e-40	Altai_N	-0.0154103	0.0582962	-0.264345	FALSE	4	FALSE
Khakass_Kachin	Altai_N+Hungary_EN_HG_Koros+Yakutia_LNBA+Russia_Srubnaya	5.55205e-40	Hungary_EN_HG_Koros	0.147223	0.643037	0.22895	FALSE	4	FALSE
Khakass_Kachin	Altai_N+Hungary_EN_HG_Koros+Yakutia_LNBA+Russia_Srubnaya	5.55205e-40	Yakutia_LNBA	0.73664	0.0442118	16.6616	FALSE	4	FALSE
Khakass_Kachin	Altai_N+Hungary_EN_HG_Koros+Yakutia_LNBA+Russia_Srubnaya	5.55205e-40	Russia_Srubnaya	0.131547	0.656862	0.200266	FALSE	4	FALSE
Khakass_Kachin	Altai_N+BMAC+Yakutia_LNBA+Russia_Srubnaya	5.13488e-40	Altai_N	-0.0185331	0.0218702	-0.847415	FALSE	4	FALSE
Khakass_Kachin	Altai_N+BMAC+Yakutia_LNBA+Russia_Srubnaya	5.13488e-40	BMAC	0.0554083	0.0246372	2.24897	FALSE	4	FALSE
Khakass_Kachin	Altai_N+BMAC+Yakutia_LNBA+Russia_Srubnaya	5.13488e-40	Yakutia_LNBA	0.739816	0.0182144	40.617	FALSE	4	FALSE
Khakass_Kachin	Altai_N+BMAC+Yakutia_LNBA+Russia_Srubnaya	5.13488e-40	Russia_Srubnaya	0.223309	0.0282174	7.91389	FALSE	4	FALSE
Khakass_Kachin	Altai_N+Germany_EN_LBK+Yakutia_LNBA+Russia_Srubnaya	4.65257e-40	Altai_N	-0.112865	0.0916359	-1.23167	FALSE	4	FALSE
Khakass_Kachin	Altai_N+Germany_EN_LBK+Yakutia_LNBA+Russia_Srubnaya	4.65257e-40	Germany_EN_LBK	-0.127002	0.118456	-1.07215	FALSE	4	FALSE
Khakass_Kachin	Altai_N+Germany_EN_LBK+Yakutia_LNBA+Russia_Srubnaya	4.65257e-40	Yakutia_LNBA	0.780436	0.0436573	17.8764	FALSE	4	FALSE
Khakass_Kachin	Altai_N+Germany_EN_LBK+Yakutia_LNBA+Russia_Srubnaya	4.65257e-40	Russia_Srubnaya	0.459431	0.168177	2.73182	FALSE	4	FALSE
Khakass_Kachin	Altai_N+Germany_EN_LBK+China_AmurRiver_N+Russia_Srubnaya	5.51724e-43	Altai_N	0.469672	11.071	0.0424235	FALSE	4	FALSE
Khakass_Kachin	Altai_N+Germany_EN_LBK+China_AmurRiver_N+Russia_Srubnaya	5.51724e-43	Germany_EN_LBK	0.561503	18.8963	0.029715	FALSE	4	FALSE
Khakass_Kachin	Altai_N+Germany_EN_LBK+China_AmurRiver_N+Russia_Srubnaya	5.51724e-43	China_AmurRiver_N	0.47514	4.07868	0.116493	FALSE	4	FALSE
Khakass_Kachin	Altai_N+Germany_EN_LBK+China_AmurRiver_N+Russia_Srubnaya	5.51724e-43	Russia_Srubnaya	-0.506314	25.8889	-0.0195572	FALSE	4	FALSE
Khakass_Kachin	Tyumen_HG+BMAC+EHG+Mongolia_N_North+Russia_Srubnaya	0.301834	Tyumen_HG	0.626161	0.297524	2.10457	FALSE	5	FALSE
Khakass_Kachin	Tyumen_HG+BMAC+EHG+Mongolia_N_North+Russia_Srubnaya	0.301834	BMAC	-0.18418	0.106013	-1.73734	FALSE	5	FALSE
Khakass_Kachin	Tyumen_HG+BMAC+EHG+Mongolia_N_North+Russia_Srubnaya	0.301834	EHG	-0.904512	0.471991	-1.91637	FALSE	5	FALSE
Khakass_Kachin	Tyumen_HG+BMAC+EHG+Mongolia_N_North+Russia_Srubnaya	0.301834	Mongolia_N_North	0.676754	0.0166788	40.5758	FALSE	5	FALSE
Khakass_Kachin	Tyumen_HG+BMAC+EHG+Mongolia_N_North+Russia_Srubnaya	0.301834	Russia_Srubnaya	0.785776	0.285651	2.75082	FALSE	5	FALSE
Khakass_Kachin	Altai_N+Tyumen_HG+BMAC+EHG+Russia_Srubnaya	0.0774922	Altai_N	2.74178	1.01249	2.70796	FALSE	5	FALSE
Khakass_Kachin	Altai_N+Tyumen_HG+BMAC+EHG+Russia_Srubnaya	0.0774922	Tyumen_HG	-11.1327	9.27832	-1.19986	FALSE	5	FALSE
Khakass_Kachin	Altai_N+Tyumen_HG+BMAC+EHG+Russia_Srubnaya	0.0774922	BMAC	2.88039	2.7826	1.03514	FALSE	5	FALSE
Khakass_Kachin	Altai_N+Tyumen_HG+BMAC+EHG+Russia_Srubnaya	0.0774922	EHG	13.8699	13.35	1.03894	FALSE	5	FALSE
Khakass_Kachin	Altai_N+Tyumen_HG+BMAC+EHG+Russia_Srubnaya	0.0774922	Russia_Srubnaya	-7.35932	7.7166	-0.9537	FALSE	5	FALSE
Khakass_Kachin	Tyumen_HG+Germany_EN_LBK+EHG+Mongolia_N_North+Russia_Srubnaya	0.0719351	Tyumen_HG	0.697631	0.441335	1.58073	FALSE	5	FALSE
Khakass_Kachin	Tyumen_HG+Germany_EN_LBK+EHG+Mongolia_N_North+Russia_Srubnaya	0.0719351	Germany_EN_LBK	0.263345	0.207882	1.2668	FALSE	5	FALSE
Khakass_Kachin	Tyumen_HG+Germany_EN_LBK+EHG+Mongolia_N_North+Russia_Srubnaya	0.0719351	EHG	-0.745395	0.502091	-1.48458	FALSE	5	FALSE
Khakass_Kachin	Tyumen_HG+Germany_EN_LBK+EHG+Mongolia_N_North+Russia_Srubnaya	0.0719351	Mongolia_N_North	0.667794	0.0215686	30.9614	FALSE	5	FALSE
Khakass_Kachin	Tyumen_HG+Germany_EN_LBK+EHG+Mongolia_N_North+Russia_Srubnaya	0.0719351	Russia_Srubnaya	0.116624	0.177678	0.656374	FALSE	5	FALSE
Khakass_Kachin	Tyumen_HG+Germany_EN_LBK+Hungary_EN_HG_Koros+EHG+Russia_Srubnaya	0.0703737	Tyumen_HG	14.5481	5.16213	2.81824	FALSE	5	FALSE
Khakass_Kachin	Tyumen_HG+Germany_EN_LBK+Hungary_EN_HG_Koros+EHG+Russia_Srubnaya	0.0703737	Germany_EN_LBK	4.7949	2.51351	1.90765	FALSE	5	FALSE
Khakass_Kachin	Tyumen_HG+Germany_EN_LBK+Hungary_EN_HG_Koros+EHG+Russia_Srubnaya	0.0703737	Hungary_EN_HG_Koros	3.57167	1.72634	2.06892	FALSE	5	FALSE
Khakass_Kachin	Tyumen_HG+Germany_EN_LBK+Hungary_EN_HG_Koros+EHG+Russia_Srubnaya	0.0703737	EHG	-17.5714	6.53608	-2.68837	FALSE	5	FALSE
Khakass_Kachin	Tyumen_HG+Germany_EN_LBK+Hungary_EN_HG_Koros+EHG+Russia_Srubnaya	0.0703737	Russia_Srubnaya	-4.34326	3.03619	-1.4305	FALSE	5	FALSE
Khakass_Kachin	Tyumen_HG+BMAC+Hungary_EN_HG_Koros+EHG+Russia_Srubnaya	0.0398025	Tyumen_HG	18.2964	9.96633	1.83582	FALSE	5	FALSE
Khakass_Kachin	Tyumen_HG+BMAC+Hungary_EN_HG_Koros+EHG+Russia_Srubnaya	0.0398025	BMAC	-4.6362	3.75988	-1.23307	FALSE	5	FALSE
Khakass_Kachin	Tyumen_HG+BMAC+Hungary_EN_HG_Koros+EHG+Russia_Srubnaya	0.0398025	Hungary_EN_HG_Koros	2.59561	2.74099	0.946961	FALSE	5	FALSE
Khakass_Kachin	Tyumen_HG+BMAC+Hungary_EN_HG_Koros+EHG+Russia_Srubnaya	0.0398025	EHG	-28.3861	16.2893	-1.74263	FALSE	5	FALSE
Khakass_Kachin	Tyumen_HG+BMAC+Hungary_EN_HG_Koros+EHG+Russia_Srubnaya	0.0398025	Russia_Srubnaya	13.1303	10.3915	1.26356	FALSE	5	FALSE
Khakass_Kachin	Tyumen_HG+Hungary_EN_HG_Koros+EHG+Mongolia_N_North+Russia_Srubnaya	0.0321346	Tyumen_HG	0.60117	0.449181	1.33837	FALSE	5	FALSE
Khakass_Kachin	Tyumen_HG+Hungary_EN_HG_Koros+EHG+Mongolia_N_North+Russia_Srubnaya	0.0321346	Hungary_EN_HG_Koros	0.196194	0.212898	0.921537	FALSE	5	FALSE
Khakass_Kachin	Tyumen_HG+Hungary_EN_HG_Koros+EHG+Mongolia_N_North+Russia_Srubnaya	0.0321346	EHG	-0.804256	0.662536	-1.21391	FALSE	5	FALSE
Khakass_Kachin	Tyumen_HG+Hungary_EN_HG_Koros+EHG+Mongolia_N_North+Russia_Srubnaya	0.0321346	Mongolia_N_North	0.663072	0.0293721	22.5749	FALSE	5	FALSE
Khakass_Kachin	Tyumen_HG+Hungary_EN_HG_Koros+EHG+Mongolia_N_North+Russia_Srubnaya	0.0321346	Russia_Srubnaya	0.343821	0.0909266	3.7813	FALSE	5	FALSE
Khakass_Kachin	Tyumen_HG+BMAC+EHG+China_AmurRiver_N+Russia_Srubnaya	0.031488	Tyumen_HG	5.26542	5.69736	0.924185	FALSE	5	FALSE
Khakass_Kachin	Tyumen_HG+BMAC+EHG+China_AmurRiver_N+Russia_Srubnaya	0.031488	BMAC	-1.69826	1.8946	-0.896368	FALSE	5	FALSE
Khakass_Kachin	Tyumen_HG+BMAC+EHG+China_AmurRiver_N+Russia_Srubnaya	0.031488	EHG	-8.20941	9.07409	-0.904708	FALSE	5	FALSE
Khakass_Kachin	Tyumen_HG+BMAC+EHG+China_AmurRiver_N+Russia_Srubnaya	0.031488	China_AmurRiver_N	0.510328	0.178033	2.86648	FALSE	5	FALSE
Khakass_Kachin	Tyumen_HG+BMAC+EHG+China_AmurRiver_N+Russia_Srubnaya	0.031488	Russia_Srubnaya	5.13192	5.40668	0.949181	FALSE	5	FALSE
Khakass_Kachin	Tyumen_HG+BMAC+EHG+Yakutia_LNBA+Russia_Srubnaya	0.0308764	Tyumen_HG	-8.20193	14.4249	-0.568595	FALSE	5	FALSE
Khakass_Kachin	Tyumen_HG+BMAC+EHG+Yakutia_LNBA+Russia_Srubnaya	0.0308764	BMAC	2.66643	4.67867	0.569912	FALSE	5	FALSE
Khakass_Kachin	Tyumen_HG+BMAC+EHG+Yakutia_LNBA+Russia_Srubnaya	0.0308764	EHG	12.8439	22.6913	0.566027	FALSE	5	FALSE
Khakass_Kachin	Tyumen_HG+BMAC+EHG+Yakutia_LNBA+Russia_Srubnaya	0.0308764	Yakutia_LNBA	1.00639	0.527555	1.90765	FALSE	5	FALSE
Khakass_Kachin	Tyumen_HG+BMAC+EHG+Yakutia_LNBA+Russia_Srubnaya	0.0308764	Russia_Srubnaya	-7.31476	13.4305	-0.544639	FALSE	5	FALSE
Khakass_Kachin	Altai_N+Tyumen_HG+Germany_EN_LBK+EHG+Russia_Srubnaya	0.0254855	Altai_N	3.07878	1.2665	2.43094	FALSE	5	FALSE
Khakass_Kachin	Altai_N+Tyumen_HG+Germany_EN_LBK+EHG+Russia_Srubnaya	0.0254855	Tyumen_HG	-12.3	10.5018	-1.17123	FALSE	5	FALSE
Khakass_Kachin	Altai_N+Tyumen_HG+Germany_EN_LBK+EHG+Russia_Srubnaya	0.0254855	Germany_EN_LBK	-4.53136	4.26605	-1.06219	FALSE	5	FALSE
Khakass_Kachin	Altai_N+Tyumen_HG+Germany_EN_LBK+EHG+Russia_Srubnaya	0.0254855	EHG	10.6914	10.6885	1.00027	FALSE	5	FALSE
Khakass_Kachin	Altai_N+Tyumen_HG+Germany_EN_LBK+EHG+Russia_Srubnaya	0.0254855	Russia_Srubnaya	4.06118	3.36902	1.20545	FALSE	5	FALSE
Khakass_Kachin	Tyumen_HG+BMAC+Germany_EN_LBK+EHG+Russia_Srubnaya	0.0250704	Tyumen_HG	23.3931	15.9733	1.46451	FALSE	5	FALSE
Khakass_Kachin	Tyumen_HG+BMAC+Germany_EN_LBK+EHG+Russia_Srubnaya	0.0250704	BMAC	-7.24236	9.03558	-0.801538	FALSE	5	FALSE
Khakass_Kachin	Tyumen_HG+BMAC+Germany_EN_LBK+EHG+Russia_Srubnaya	0.0250704	Germany_EN_LBK	0.331275	9.13149	0.0362783	FALSE	5	FALSE
Khakass_Kachin	Tyumen_HG+BMAC+Germany_EN_LBK+EHG+Russia_Srubnaya	0.0250704	EHG	-36.6354	29.7918	-1.22971	FALSE	5	FALSE
Khakass_Kachin	Tyumen_HG+BMAC+Germany_EN_LBK+EHG+Russia_Srubnaya	0.0250704	Russia_Srubnaya	21.1534	31.8207	0.664769	FALSE	5	FALSE
Khakass_Kachin	Altai_N+Hungary_EN_HG_Koros+Mongolia_N_North+China_YR_MN+Russia_Srubnaya	0.0248155	Altai_N	0.0790015	0.0147808	5.34487	FALSE	5	FALSE
Khakass_Kachin	Altai_N+Hungary_EN_HG_Koros+Mongolia_N_North+China_YR_MN+Russia_Srubnaya	0.0248155	Hungary_EN_HG_Koros	-0.0286371	0.034542	-0.829052	FALSE	5	FALSE
Khakass_Kachin	Altai_N+Hungary_EN_HG_Koros+Mongolia_N_North+China_YR_MN+Russia_Srubnaya	0.0248155	Mongolia_N_North	0.559818	0.0404421	13.8425	FALSE	5	FALSE
Khakass_Kachin	Altai_N+Hungary_EN_HG_Koros+Mongolia_N_North+China_YR_MN+Russia_Srubnaya	0.0248155	China_YR_MN	0.112615	0.0396846	2.83775	FALSE	5	FALSE
Khakass_Kachin	Altai_N+Hungary_EN_HG_Koros+Mongolia_N_North+China_YR_MN+Russia_Srubnaya	0.0248155	Russia_Srubnaya	0.277202	0.0361435	7.66948	FALSE	5	FALSE
Khakass_Kachin	Tyumen_HG+BMAC+EHG+China_YR_MN+Russia_Srubnaya	0.0228872	Tyumen_HG	27.9703	252.276	0.110872	FALSE	5	FALSE
Khakass_Kachin	Tyumen_HG+BMAC+EHG+China_YR_MN+Russia_Srubnaya	0.0228872	BMAC	-9.07342	82.5109	-0.109966	FALSE	5	FALSE
Khakass_Kachin	Tyumen_HG+BMAC+EHG+China_YR_MN+Russia_Srubnaya	0.0228872	EHG	-44.3179	402.175	-0.110196	FALSE	5	FALSE
Khakass_Kachin	Tyumen_HG+BMAC+EHG+China_YR_MN+Russia_Srubnaya	0.0228872	China_YR_MN	-0.186873	8.43853	-0.0221452	FALSE	5	FALSE
Khakass_Kachin	Tyumen_HG+BMAC+EHG+China_YR_MN+Russia_Srubnaya	0.0228872	Russia_Srubnaya	26.608	240.788	0.110504	FALSE	5	FALSE
Khakass_Kachin	Altai_N+EHG+Mongolia_N_North+China_YR_MN+Russia_Srubnaya	0.0215921	Altai_N	0.0972126	0.0445024	2.18444	FALSE	5	FALSE
Khakass_Kachin	Altai_N+EHG+Mongolia_N_North+China_YR_MN+Russia_Srubnaya	0.0215921	EHG	-0.0230976	0.0646198	-0.357439	FALSE	5	FALSE
Khakass_Kachin	Altai_N+EHG+Mongolia_N_North+China_YR_MN+Russia_Srubnaya	0.0215921	Mongolia_N_North	0.560406	0.0411832	13.6076	FALSE	5	FALSE
Khakass_Kachin	Altai_N+EHG+Mongolia_N_North+China_YR_MN+Russia_Srubnaya	0.0215921	China_YR_MN	0.103294	0.0450979	2.29044	FALSE	5	FALSE
Khakass_Kachin	Altai_N+EHG+Mongolia_N_North+China_YR_MN+Russia_Srubnaya	0.0215921	Russia_Srubnaya	0.262185	0.0403699	6.49457	FALSE	5	FALSE
Khakass_Kachin	Tyumen_HG+EHG+Mongolia_N_North+China_YR_MN+Russia_Srubnaya	0.0213457	Tyumen_HG	0.191657	0.152222	1.25907	FALSE	5	FALSE
Khakass_Kachin	Tyumen_HG+EHG+Mongolia_N_North+China_YR_MN+Russia_Srubnaya	0.0213457	EHG	-0.182228	0.230438	-0.79079	FALSE	5	FALSE
Khakass_Kachin	Tyumen_HG+EHG+Mongolia_N_North+China_YR_MN+Russia_Srubnaya	0.0213457	Mongolia_N_North	0.586763	0.0456939	12.8412	FALSE	5	FALSE
Khakass_Kachin	Tyumen_HG+EHG+Mongolia_N_North+China_YR_MN+Russia_Srubnaya	0.0213457	China_YR_MN	0.106949	0.0496295	2.15495	FALSE	5	FALSE
Khakass_Kachin	Tyumen_HG+EHG+Mongolia_N_North+China_YR_MN+Russia_Srubnaya	0.0213457	Russia_Srubnaya	0.296859	0.088348	3.36011	FALSE	5	FALSE
Khakass_Kachin	Altai_N+Hungary_EN_HG_Koros+China_AmurRiver_N+Mongolia_N_North+Russia_Srubnaya	0.0161238	Altai_N	0.0731355	0.0146375	4.99645	FALSE	5	FALSE
Khakass_Kachin	Altai_N+Hungary_EN_HG_Koros+China_AmurRiver_N+Mongolia_N_North+Russia_Srubnaya	0.0161238	Hungary_EN_HG_Koros	-0.0490023	0.0382171	-1.28221	FALSE	5	FALSE
Khakass_Kachin	Altai_N+Hungary_EN_HG_Koros+China_AmurRiver_N+Mongolia_N_North+Russia_Srubnaya	0.0161238	China_AmurRiver_N	0.103575	0.0439345	2.35749	FALSE	5	FALSE
Khakass_Kachin	Altai_N+Hungary_EN_HG_Koros+China_AmurRiver_N+Mongolia_N_North+Russia_Srubnaya	0.0161238	Mongolia_N_North	0.560284	0.0479257	11.6907	FALSE	5	FALSE
Khakass_Kachin	Altai_N+Hungary_EN_HG_Koros+China_AmurRiver_N+Mongolia_N_North+Russia_Srubnaya	0.0161238	Russia_Srubnaya	0.312008	0.040069	7.78677	FALSE	5	FALSE
Khakass_Kachin	Altai_N+Tyumen_HG+Hungary_EN_HG_Koros+EHG+Russia_Srubnaya	0.0153723	Altai_N	3.75991	2.41031	1.55993	FALSE	5	FALSE
Khakass_Kachin	Altai_N+Tyumen_HG+Hungary_EN_HG_Koros+EHG+Russia_Srubnaya	0.0153723	Tyumen_HG	-13.7954	15.2734	-0.903233	FALSE	5	FALSE
Khakass_Kachin	Altai_N+Tyumen_HG+Hungary_EN_HG_Koros+EHG+Russia_Srubnaya	0.0153723	Hungary_EN_HG_Koros	-4.54246	5.70289	-0.796519	FALSE	5	FALSE
Khakass_Kachin	Altai_N+Tyumen_HG+Hungary_EN_HG_Koros+EHG+Russia_Srubnaya	0.0153723	EHG	15.3697	19.2726	0.797489	FALSE	5	FALSE
Khakass_Kachin	Altai_N+Tyumen_HG+Hungary_EN_HG_Koros+EHG+Russia_Srubnaya	0.0153723	Russia_Srubnaya	0.208286	1.67549	0.124313	FALSE	5	FALSE
Khakass_Kachin	Altai_N+BMAC+Mongolia_N_North+China_YR_MN+Russia_Srubnaya	0.0151646	Altai_N	0.0814985	0.014415	5.65373	FALSE	5	FALSE
Khakass_Kachin	Altai_N+BMAC+Mongolia_N_North+China_YR_MN+Russia_Srubnaya	0.0151646	BMAC	-0.0120276	0.0200681	-0.599338	FALSE	5	FALSE
Khakass_Kachin	Altai_N+BMAC+Mongolia_N_North+China_YR_MN+Russia_Srubnaya	0.0151646	Mongolia_N_North	0.554867	0.0404069	13.732	FALSE	5	FALSE
Khakass_Kachin	Altai_N+BMAC+Mongolia_N_North+China_YR_MN+Russia_Srubnaya	0.0151646	China_YR_MN	0.11508	0.0398469	2.88805	FALSE	5	FALSE
Khakass_Kachin	Altai_N+BMAC+Mongolia_N_North+China_YR_MN+Russia_Srubnaya	0.0151646	Russia_Srubnaya	0.260582	0.0225005	11.5812	FALSE	5	FALSE
Khakass_Kachin	Tyumen_HG+BMAC+Germany_EN_LBK+Hungary_EN_HG_Koros+Russia_Srubnaya	0.0151011	Tyumen_HG	6.25016	1.6907	3.69679	FALSE	5	FALSE
Khakass_Kachin	Tyumen_HG+BMAC+Germany_EN_LBK+Hungary_EN_HG_Koros+Russia_Srubnaya	0.0151011	BMAC	5.7824	1.5463	3.7395	FALSE	5	FALSE
Khakass_Kachin	Tyumen_HG+BMAC+Germany_EN_LBK+Hungary_EN_HG_Koros+Russia_Srubnaya	0.0151011	Germany_EN_LBK	8.7993	2.79201	3.1516	FALSE	5	FALSE
Khakass_Kachin	Tyumen_HG+BMAC+Germany_EN_LBK+Hungary_EN_HG_Koros+Russia_Srubnaya	0.0151011	Hungary_EN_HG_Koros	4.90855	1.45764	3.36746	FALSE	5	FALSE
Khakass_Kachin	Tyumen_HG+BMAC+Germany_EN_LBK+Hungary_EN_HG_Koros+Russia_Srubnaya	0.0151011	Russia_Srubnaya	-24.7404	6.68603	-3.70031	FALSE	5	FALSE
Khakass_Kachin	Tyumen_HG+EHG+China_AmurRiver_N+Mongolia_N_North+Russia_Srubnaya	0.0124942	Tyumen_HG	0.237966	0.162848	1.46127	FALSE	5	FALSE
Khakass_Kachin	Tyumen_HG+EHG+China_AmurRiver_N+Mongolia_N_North+Russia_Srubnaya	0.0124942	EHG	-0.262495	0.246375	-1.06543	FALSE	5	FALSE
Khakass_Kachin	Tyumen_HG+EHG+China_AmurRiver_N+Mongolia_N_North+Russia_Srubnaya	0.0124942	China_AmurRiver_N	0.0774558	0.0494416	1.56661	FALSE	5	FALSE
Khakass_Kachin	Tyumen_HG+EHG+China_AmurRiver_N+Mongolia_N_North+Russia_Srubnaya	0.0124942	Mongolia_N_North	0.605172	0.0518336	11.6753	FALSE	5	FALSE
Khakass_Kachin	Tyumen_HG+EHG+China_AmurRiver_N+Mongolia_N_North+Russia_Srubnaya	0.0124942	Russia_Srubnaya	0.341901	0.0920676	3.71359	FALSE	5	FALSE
Khakass_Kachin	Altai_N+EHG+China_AmurRiver_N+Mongolia_N_North+Russia_Srubnaya	0.0107288	Altai_N	0.115006	0.0452436	2.54192	FALSE	5	FALSE
Khakass_Kachin	Altai_N+EHG+China_AmurRiver_N+Mongolia_N_North+Russia_Srubnaya	0.0107288	EHG	-0.0575674	0.0649986	-0.885671	FALSE	5	FALSE
Khakass_Kachin	Altai_N+EHG+China_AmurRiver_N+Mongolia_N_North+Russia_Srubnaya	0.0107288	China_AmurRiver_N	0.0720972	0.0448111	1.60891	FALSE	5	FALSE
Khakass_Kachin	Altai_N+EHG+China_AmurRiver_N+Mongolia_N_North+Russia_Srubnaya	0.0107288	Mongolia_N_North	0.575724	0.0474233	12.1401	FALSE	5	FALSE
Khakass_Kachin	Altai_N+EHG+China_AmurRiver_N+Mongolia_N_North+Russia_Srubnaya	0.0107288	Russia_Srubnaya	0.294741	0.038299	7.69578	FALSE	5	FALSE
Khakass_Kachin	BMAC+Hungary_EN_HG_Koros+China_AmurRiver_N+Mongolia_N_North+Russia_Srubnaya	0.0104958	BMAC	-0.166416	0.0538073	-3.09282	FALSE	5	FALSE
Khakass_Kachin	BMAC+Hungary_EN_HG_Koros+China_AmurRiver_N+Mongolia_N_North+Russia_Srubnaya	0.0104958	Hungary_EN_HG_Koros	-0.326	0.107654	-3.02822	FALSE	5	FALSE
Khakass_Kachin	BMAC+Hungary_EN_HG_Koros+China_AmurRiver_N+Mongolia_N_North+Russia_Srubnaya	0.0104958	China_AmurRiver_N	0.205234	0.0748843	2.74068	FALSE	5	FALSE
Khakass_Kachin	BMAC+Hungary_EN_HG_Koros+China_AmurRiver_N+Mongolia_N_North+Russia_Srubnaya	0.0104958	Mongolia_N_North	0.50402	0.0775099	6.50265	FALSE	5	FALSE
Khakass_Kachin	BMAC+Hungary_EN_HG_Koros+China_AmurRiver_N+Mongolia_N_North+Russia_Srubnaya	0.0104958	Russia_Srubnaya	0.783162	0.156958	4.98962	FALSE	5	FALSE
Khakass_Kachin	Tyumen_HG+Hungary_EN_HG_Koros+Mongolia_N_North+China_YR_MN+Russia_Srubnaya	0.0097466	Tyumen_HG	0.0704948	0.0139051	5.06973	FALSE	5	FALSE
Khakass_Kachin	Tyumen_HG+Hungary_EN_HG_Koros+Mongolia_N_North+China_YR_MN+Russia_Srubnaya	0.0097466	Hungary_EN_HG_Koros	-0.0268525	0.03582	-0.74965	FALSE	5	FALSE
Khakass_Kachin	Tyumen_HG+Hungary_EN_HG_Koros+Mongolia_N_North+China_YR_MN+Russia_Srubnaya	0.0097466	Mongolia_N_North	0.575366	0.0398262	14.4469	FALSE	5	FALSE
Khakass_Kachin	Tyumen_HG+Hungary_EN_HG_Koros+Mongolia_N_North+China_YR_MN+Russia_Srubnaya	0.0097466	China_YR_MN	0.126101	0.0406458	3.10242	FALSE	5	FALSE
Khakass_Kachin	Tyumen_HG+Hungary_EN_HG_Koros+Mongolia_N_North+China_YR_MN+Russia_Srubnaya	0.0097466	Russia_Srubnaya	0.254891	0.0392699	6.49074	FALSE	5	FALSE
Khakass_Kachin	Tyumen_HG+Hungary_EN_HG_Koros+EHG+China_AmurRiver_N+Russia_Srubnaya	0.0079175	Tyumen_HG	-4.6667	5.83051	-0.800392	FALSE	5	FALSE
Khakass_Kachin	Tyumen_HG+Hungary_EN_HG_Koros+EHG+China_AmurRiver_N+Russia_Srubnaya	0.0079175	Hungary_EN_HG_Koros	-2.30914	2.5746	-0.896892	FALSE	5	FALSE
Khakass_Kachin	Tyumen_HG+Hungary_EN_HG_Koros+EHG+China_AmurRiver_N+Russia_Srubnaya	0.0079175	EHG	7.03322	8.59459	0.818331	FALSE	5	FALSE
Khakass_Kachin	Tyumen_HG+Hungary_EN_HG_Koros+EHG+China_AmurRiver_N+Russia_Srubnaya	0.0079175	China_AmurRiver_N	0.923883	0.338861	2.72644	FALSE	5	FALSE
Khakass_Kachin	Tyumen_HG+Hungary_EN_HG_Koros+EHG+China_AmurRiver_N+Russia_Srubnaya	0.0079175	Russia_Srubnaya	0.0187313	0.843685	0.0222018	FALSE	5	FALSE
Khakass_Kachin	BMAC+Germany_EN_LBK+EHG+Mongolia_N_North+Russia_Srubnaya	0.00751952	BMAC	-0.324121	0.253187	-1.28016	FALSE	5	FALSE
Khakass_Kachin	BMAC+Germany_EN_LBK+EHG+Mongolia_N_North+Russia_Srubnaya	0.00751952	Germany_EN_LBK	-0.543842	0.40135	-1.35503	FALSE	5	FALSE
Khakass_Kachin	BMAC+Germany_EN_LBK+EHG+Mongolia_N_North+Russia_Srubnaya	0.00751952	EHG	-0.441544	0.405943	-1.0877	FALSE	5	FALSE
Khakass_Kachin	BMAC+Germany_EN_LBK+EHG+Mongolia_N_North+Russia_Srubnaya	0.00751952	Mongolia_N_North	0.707793	0.0156849	45.1258	FALSE	5	FALSE
Khakass_Kachin	BMAC+Germany_EN_LBK+EHG+Mongolia_N_North+Russia_Srubnaya	0.00751952	Russia_Srubnaya	1.60171	1.04738	1.52926	FALSE	5	FALSE
Khakass_Kachin	Altai_N+Tyumen_HG+EHG+Mongolia_N_North+Russia_Srubnaya	0.00747018	Altai_N	0.0778001	0.115263	0.674979	FALSE	5	FALSE
Khakass_Kachin	Altai_N+Tyumen_HG+EHG+Mongolia_N_North+Russia_Srubnaya	0.00747018	Tyumen_HG	0.156239	0.339907	0.459652	FALSE	5	FALSE
Khakass_Kachin	Altai_N+Tyumen_HG+EHG+Mongolia_N_North+Russia_Srubnaya	0.00747018	EHG	-0.251644	0.383826	-0.655619	FALSE	5	FALSE
Khakass_Kachin	Altai_N+Tyumen_HG+EHG+Mongolia_N_North+Russia_Srubnaya	0.00747018	Mongolia_N_North	0.659586	0.0337871	19.5218	FALSE	5	FALSE
Khakass_Kachin	Altai_N+Tyumen_HG+EHG+Mongolia_N_North+Russia_Srubnaya	0.00747018	Russia_Srubnaya	0.358019	0.122225	2.92917	FALSE	5	FALSE
Khakass_Kachin	Altai_N+Tyumen_HG+China_AmurRiver_N+Mongolia_N_North+Russia_Srubnaya	0.00746019	Altai_N	0.105319	0.060654	1.73639	FALSE	5	FALSE
Khakass_Kachin	Altai_N+Tyumen_HG+China_AmurRiver_N+Mongolia_N_North+Russia_Srubnaya	0.00746019	Tyumen_HG	-0.0268285	0.0558999	-0.479937	FALSE	5	FALSE
Khakass_Kachin	Altai_N+Tyumen_HG+China_AmurRiver_N+Mongolia_N_North+Russia_Srubnaya	0.00746019	China_AmurRiver_N	0.0778614	0.0434434	1.79225	FALSE	5	FALSE
Khakass_Kachin	Altai_N+Tyumen_HG+China_AmurRiver_N+Mongolia_N_North+Russia_Srubnaya	0.00746019	Mongolia_N_North	0.57405	0.047656	12.0457	FALSE	5	FALSE
Khakass_Kachin	Altai_N+Tyumen_HG+China_AmurRiver_N+Mongolia_N_North+Russia_Srubnaya	0.00746019	Russia_Srubnaya	0.269599	0.018662	14.4464	FALSE	5	FALSE
Khakass_Kachin	Hungary_EN_HG_Koros+EHG+Mongolia_N_North+China_YR_MN+Russia_Srubnaya	0.00694552	Hungary_EN_HG_Koros	-0.0539855	0.0340189	-1.58693	FALSE	5	FALSE
Khakass_Kachin	Hungary_EN_HG_Koros+EHG+Mongolia_N_North+China_YR_MN+Russia_Srubnaya	0.00694552	EHG	0.102542	0.0214045	4.79068	FALSE	5	FALSE
Khakass_Kachin	Hungary_EN_HG_Koros+EHG+Mongolia_N_North+China_YR_MN+Russia_Srubnaya	0.00694552	Mongolia_N_North	0.570465	0.040423	14.1124	FALSE	5	FALSE
Khakass_Kachin	Hungary_EN_HG_Koros+EHG+Mongolia_N_North+China_YR_MN+Russia_Srubnaya	0.00694552	China_YR_MN	0.13613	0.0415149	3.27907	FALSE	5	FALSE
Khakass_Kachin	Hungary_EN_HG_Koros+EHG+Mongolia_N_North+China_YR_MN+Russia_Srubnaya	0.00694552	Russia_Srubnaya	0.244848	0.0402339	6.08562	FALSE	5	FALSE
Khakass_Kachin	Tyumen_HG+BMAC+Mongolia_N_North+China_YR_MN+Russia_Srubnaya	0.00663373	Tyumen_HG	0.0727915	0.0134607	5.40772	FALSE	5	FALSE
Khakass_Kachin	Tyumen_HG+BMAC+Mongolia_N_North+China_YR_MN+Russia_Srubnaya	0.00663373	BMAC	-0.015214	0.0202914	-0.749775	FALSE	5	FALSE
Khakass_Kachin	Tyumen_HG+BMAC+Mongolia_N_North+China_YR_MN+Russia_Srubnaya	0.00663373	Mongolia_N_North	0.569724	0.0397119	14.3464	FALSE	5	FALSE
Khakass_Kachin	Tyumen_HG+BMAC+Mongolia_N_North+China_YR_MN+Russia_Srubnaya	0.00663373	China_YR_MN	0.12989	0.0407159	3.19014	FALSE	5	FALSE
Khakass_Kachin	Tyumen_HG+BMAC+Mongolia_N_North+China_YR_MN+Russia_Srubnaya	0.00663373	Russia_Srubnaya	0.242809	0.0244473	9.93194	FALSE	5	FALSE
Khakass_Kachin	BMAC+Germany_EN_LBK+Hungary_EN_HG_Koros+EHG+Russia_Srubnaya	0.00621855	BMAC	12.7303	6.50359	1.95742	FALSE	5	FALSE
Khakass_Kachin	BMAC+Germany_EN_LBK+Hungary_EN_HG_Koros+EHG+Russia_Srubnaya	0.00621855	Germany_EN_LBK	15.3029	8.86392	1.72642	FALSE	5	FALSE
Khakass_Kachin	BMAC+Germany_EN_LBK+Hungary_EN_HG_Koros+EHG+Russia_Srubnaya	0.00621855	Hungary_EN_HG_Koros	6.69351	3.5198	1.90167	FALSE	5	FALSE
Khakass_Kachin	BMAC+Germany_EN_LBK+Hungary_EN_HG_Koros+EHG+Russia_Srubnaya	0.00621855	EHG	16.7014	8.86735	1.88347	FALSE	5	FALSE
Khakass_Kachin	BMAC+Germany_EN_LBK+Hungary_EN_HG_Koros+EHG+Russia_Srubnaya	0.00621855	Russia_Srubnaya	-50.428	26.2881	-1.91829	FALSE	5	FALSE
Khakass_Kachin	Tyumen_HG+Germany_EN_LBK+EHG+Yakutia_LNBA+Russia_Srubnaya	0.00595906	Tyumen_HG	-15.5258	42.5965	-0.364486	FALSE	5	FALSE
Khakass_Kachin	Tyumen_HG+Germany_EN_LBK+EHG+Yakutia_LNBA+Russia_Srubnaya	0.00595906	Germany_EN_LBK	-6.87428	18.7429	-0.366767	FALSE	5	FALSE
Khakass_Kachin	Tyumen_HG+Germany_EN_LBK+EHG+Yakutia_LNBA+Russia_Srubnaya	0.00595906	EHG	17.3542	47.9371	0.36202	FALSE	5	FALSE
Khakass_Kachin	Tyumen_HG+Germany_EN_LBK+EHG+Yakutia_LNBA+Russia_Srubnaya	0.00595906	Yakutia_LNBA	1.39666	1.852	0.754135	FALSE	5	FALSE
Khakass_Kachin	Tyumen_HG+Germany_EN_LBK+EHG+Yakutia_LNBA+Russia_Srubnaya	0.00595906	Russia_Srubnaya	4.64926	11.8517	0.392288	FALSE	5	FALSE
Khakass_Kachin	BMAC+Germany_EN_LBK+Mongolia_N_North+China_YR_MN+Russia_Srubnaya	0.00585755	BMAC	-0.0643924	0.0227841	-2.8262	FALSE	5	FALSE
Khakass_Kachin	BMAC+Germany_EN_LBK+Mongolia_N_North+China_YR_MN+Russia_Srubnaya	0.00585755	Germany_EN_LBK	-0.118423	0.0242029	-4.89292	FALSE	5	FALSE
Khakass_Kachin	BMAC+Germany_EN_LBK+Mongolia_N_North+China_YR_MN+Russia_Srubnaya	0.00585755	Mongolia_N_North	0.573607	0.0416047	13.7871	FALSE	5	FALSE
Khakass_Kachin	BMAC+Germany_EN_LBK+Mongolia_N_North+China_YR_MN+Russia_Srubnaya	0.00585755	China_YR_MN	0.131643	0.0432776	3.04182	FALSE	5	FALSE
Khakass_Kachin	BMAC+Germany_EN_LBK+Mongolia_N_North+China_YR_MN+Russia_Srubnaya	0.00585755	Russia_Srubnaya	0.477566	0.0413964	11.5364	FALSE	5	FALSE
Khakass_Kachin	Altai_N+BMAC+EHG+Mongolia_N_North+Russia_Srubnaya	0.00558786	Altai_N	0.161737	0.0593358	2.7258	FALSE	5	FALSE
Khakass_Kachin	Altai_N+BMAC+EHG+Mongolia_N_North+Russia_Srubnaya	0.00558786	BMAC	-0.0347251	0.0287779	-1.20666	FALSE	5	FALSE
Khakass_Kachin	Altai_N+BMAC+EHG+Mongolia_N_North+Russia_Srubnaya	0.00558786	EHG	-0.138898	0.0899724	-1.54379	FALSE	5	FALSE
Khakass_Kachin	Altai_N+BMAC+EHG+Mongolia_N_North+Russia_Srubnaya	0.00558786	Mongolia_N_North	0.634367	0.0239927	26.4401	FALSE	5	FALSE
Khakass_Kachin	Altai_N+BMAC+EHG+Mongolia_N_North+Russia_Srubnaya	0.00558786	Russia_Srubnaya	0.377519	0.0754385	5.00432	FALSE	5	FALSE
Khakass_Kachin	Tyumen_HG+EHG+Mongolia_N_North+Yakutia_LNBA+Russia_Srubnaya	0.00551438	Tyumen_HG	0.308188	0.191007	1.61349	FALSE	5	FALSE
Khakass_Kachin	Tyumen_HG+EHG+Mongolia_N_North+Yakutia_LNBA+Russia_Srubnaya	0.00551438	EHG	-0.378277	0.284153	-1.33124	FALSE	5	FALSE
Khakass_Kachin	Tyumen_HG+EHG+Mongolia_N_North+Yakutia_LNBA+Russia_Srubnaya	0.00551438	Mongolia_N_North	0.677172	0.0663491	10.2062	FALSE	5	FALSE
Khakass_Kachin	Tyumen_HG+EHG+Mongolia_N_North+Yakutia_LNBA+Russia_Srubnaya	0.00551438	Yakutia_LNBA	0.0066957	0.0719756	0.0930273	FALSE	5	FALSE
Khakass_Kachin	Tyumen_HG+EHG+Mongolia_N_North+Yakutia_LNBA+Russia_Srubnaya	0.00551438	Russia_Srubnaya	0.386222	0.105085	3.67532	FALSE	5	FALSE
Khakass_Kachin	Altai_N+BMAC+China_AmurRiver_N+Mongolia_N_North+Russia_Srubnaya	0.00529735	Altai_N	0.0766854	0.0145076	5.28586	FALSE	5	FALSE
Khakass_Kachin	Altai_N+BMAC+China_AmurRiver_N+Mongolia_N_North+Russia_Srubnaya	0.00529735	BMAC	-0.00953232	0.0202815	-0.47	FALSE	5	FALSE
Khakass_Kachin	Altai_N+BMAC+China_AmurRiver_N+Mongolia_N_North+Russia_Srubnaya	0.00529735	China_AmurRiver_N	0.0870217	0.0411732	2.11355	FALSE	5	FALSE
Khakass_Kachin	Altai_N+BMAC+China_AmurRiver_N+Mongolia_N_North+Russia_Srubnaya	0.00529735	Mongolia_N_North	0.573676	0.0459115	12.4953	FALSE	5	FALSE
Khakass_Kachin	Altai_N+BMAC+China_AmurRiver_N+Mongolia_N_North+Russia_Srubnaya	0.00529735	Russia_Srubnaya	0.27215	0.0228872	11.8909	FALSE	5	FALSE
Khakass_Kachin	Altai_N+EHG+Mongolia_N_North+Yakutia_LNBA+Russia_Srubnaya	0.00491258	Altai_N	0.137235	0.0487369	2.81583	FALSE	5	FALSE
Khakass_Kachin	Altai_N+EHG+Mongolia_N_North+Yakutia_LNBA+Russia_Srubnaya	0.00491258	EHG	-0.105971	0.0724512	-1.46265	FALSE	5	FALSE
Khakass_Kachin	Altai_N+EHG+Mongolia_N_North+Yakutia_LNBA+Russia_Srubnaya	0.00491258	Mongolia_N_North	0.602032	0.0611503	9.84513	FALSE	5	FALSE
Khakass_Kachin	Altai_N+EHG+Mongolia_N_North+Yakutia_LNBA+Russia_Srubnaya	0.00491258	Yakutia_LNBA	0.0447262	0.0583569	0.766425	FALSE	5	FALSE
Khakass_Kachin	Altai_N+EHG+Mongolia_N_North+Yakutia_LNBA+Russia_Srubnaya	0.00491258	Russia_Srubnaya	0.321977	0.0431591	7.46024	FALSE	5	FALSE
Khakass_Kachin	Tyumen_HG+Germany_EN_LBK+EHG+China_AmurRiver_N+Russia_Srubnaya	0.0048829	Tyumen_HG	15.5776	44.6793	0.348653	FALSE	5	FALSE
Khakass_Kachin	Tyumen_HG+Germany_EN_LBK+EHG+China_AmurRiver_N+Russia_Srubnaya	0.0048829	Germany_EN_LBK	6.84646	20.151	0.339759	FALSE	5	FALSE
Khakass_Kachin	Tyumen_HG+Germany_EN_LBK+EHG+China_AmurRiver_N+Russia_Srubnaya	0.0048829	EHG	-17.6069	50.694	-0.347317	FALSE	5	FALSE
Khakass_Kachin	Tyumen_HG+Germany_EN_LBK+EHG+China_AmurRiver_N+Russia_Srubnaya	0.0048829	China_AmurRiver_N	0.0865605	1.61479	0.0536049	FALSE	5	FALSE
Khakass_Kachin	Tyumen_HG+Germany_EN_LBK+EHG+China_AmurRiver_N+Russia_Srubnaya	0.0048829	Russia_Srubnaya	-3.90373	12.8061	-0.304834	FALSE	5	FALSE
Khakass_Kachin	Tyumen_HG+Hungary_EN_HG_Koros+China_AmurRiver_N+Mongolia_N_North+Russia_Srubnaya	0.00462573	Tyumen_HG	0.0630174	0.0137157	4.59454	FALSE	5	FALSE
Khakass_Kachin	Tyumen_HG+Hungary_EN_HG_Koros+China_AmurRiver_N+Mongolia_N_North+Russia_Srubnaya	0.00462573	Hungary_EN_HG_Koros	-0.052348	0.0401078	-1.30518	FALSE	5	FALSE
Khakass_Kachin	Tyumen_HG+Hungary_EN_HG_Koros+China_AmurRiver_N+Mongolia_N_North+Russia_Srubnaya	0.00462573	China_AmurRiver_N	0.11109	0.0450241	2.46734	FALSE	5	FALSE
Khakass_Kachin	Tyumen_HG+Hungary_EN_HG_Koros+China_AmurRiver_N+Mongolia_N_North+Russia_Srubnaya	0.00462573	Mongolia_N_North	0.579639	0.0480236	12.0699	FALSE	5	FALSE
Khakass_Kachin	Tyumen_HG+Hungary_EN_HG_Koros+China_AmurRiver_N+Mongolia_N_North+Russia_Srubnaya	0.00462573	Russia_Srubnaya	0.298602	0.0429634	6.95015	FALSE	5	FALSE
Khakass_Kachin	Tyumen_HG+Hungary_EN_HG_Koros+EHG+China_YR_MN+Russia_Srubnaya	0.00455383	Tyumen_HG	-7.95656	14.5643	-0.546308	FALSE	5	FALSE
Khakass_Kachin	Tyumen_HG+Hungary_EN_HG_Koros+EHG+China_YR_MN+Russia_Srubnaya	0.00455383	Hungary_EN_HG_Koros	-3.6277	6.43718	-0.563555	FALSE	5	FALSE
Khakass_Kachin	Tyumen_HG+Hungary_EN_HG_Koros+EHG+China_YR_MN+Russia_Srubnaya	0.00455383	EHG	12.0701	21.5958	0.558908	FALSE	5	FALSE
Khakass_Kachin	Tyumen_HG+Hungary_EN_HG_Koros+EHG+China_YR_MN+Russia_Srubnaya	0.00455383	China_YR_MN	1.21271	0.91052	1.33189	FALSE	5	FALSE
Khakass_Kachin	Tyumen_HG+Hungary_EN_HG_Koros+EHG+China_YR_MN+Russia_Srubnaya	0.00455383	Russia_Srubnaya	-0.698526	1.87966	-0.371625	FALSE	5	FALSE
Khakass_Kachin	Altai_N+Hungary_EN_HG_Koros+EHG+Mongolia_N_North+Russia_Srubnaya	0.00448767	Altai_N	0.130406	0.0543776	2.39816	FALSE	5	FALSE
Khakass_Kachin	Altai_N+Hungary_EN_HG_Koros+EHG+Mongolia_N_North+Russia_Srubnaya	0.00448767	Hungary_EN_HG_Koros	-0.00846506	0.0421776	-0.200701	FALSE	5	FALSE
Khakass_Kachin	Altai_N+Hungary_EN_HG_Koros+EHG+Mongolia_N_North+Russia_Srubnaya	0.00448767	EHG	-0.0875265	0.0748186	-1.16985	FALSE	5	FALSE
Khakass_Kachin	Altai_N+Hungary_EN_HG_Koros+EHG+Mongolia_N_North+Russia_Srubnaya	0.00448767	Mongolia_N_North	0.646169	0.0238417	27.1025	FALSE	5	FALSE
Khakass_Kachin	Altai_N+Hungary_EN_HG_Koros+EHG+Mongolia_N_North+Russia_Srubnaya	0.00448767	Russia_Srubnaya	0.319416	0.0487987	6.54558	FALSE	5	FALSE
Khakass_Kachin	Tyumen_HG+Germany_EN_LBK+EHG+China_YR_MN+Russia_Srubnaya	0.004376	Tyumen_HG	14.8281	39.107	0.379166	FALSE	5	FALSE
Khakass_Kachin	Tyumen_HG+Germany_EN_LBK+EHG+China_YR_MN+Russia_Srubnaya	0.004376	Germany_EN_LBK	6.5178	17.3861	0.374885	FALSE	5	FALSE
Khakass_Kachin	Tyumen_HG+Germany_EN_LBK+EHG+China_YR_MN+Russia_Srubnaya	0.004376	EHG	-16.7474	44.7689	-0.374085	FALSE	5	FALSE
Khakass_Kachin	Tyumen_HG+Germany_EN_LBK+EHG+China_YR_MN+Russia_Srubnaya	0.004376	China_YR_MN	0.112469	1.63936	0.0686056	FALSE	5	FALSE
Khakass_Kachin	Tyumen_HG+Germany_EN_LBK+EHG+China_YR_MN+Russia_Srubnaya	0.004376	Russia_Srubnaya	-3.71092	10.4182	-0.356196	FALSE	5	FALSE
Khakass_Kachin	Hungary_EN_HG_Koros+EHG+China_AmurRiver_N+Mongolia_N_North+Russia_Srubnaya	0.00381289	Hungary_EN_HG_Koros	-0.0803356	0.0392302	-2.0478	FALSE	5	FALSE
Khakass_Kachin	Hungary_EN_HG_Koros+EHG+China_AmurRiver_N+Mongolia_N_North+Russia_Srubnaya	0.00381289	EHG	0.0911843	0.0208357	4.37634	FALSE	5	FALSE
Khakass_Kachin	Hungary_EN_HG_Koros+EHG+China_AmurRiver_N+Mongolia_N_North+Russia_Srubnaya	0.00381289	China_AmurRiver_N	0.124475	0.0468184	2.65867	FALSE	5	FALSE
Khakass_Kachin	Hungary_EN_HG_Koros+EHG+China_AmurRiver_N+Mongolia_N_North+Russia_Srubnaya	0.00381289	Mongolia_N_North	0.569452	0.0501101	11.364	FALSE	5	FALSE
Khakass_Kachin	Hungary_EN_HG_Koros+EHG+China_AmurRiver_N+Mongolia_N_North+Russia_Srubnaya	0.00381289	Russia_Srubnaya	0.295225	0.0432688	6.82304	FALSE	5	FALSE
Khakass_Kachin	Germany_EN_LBK+Mongolia_N_North+China_YR_MN+Yakutia_LNBA+Russia_Srubnaya	0.00373732	Germany_EN_LBK	-0.0788973	0.0212176	-3.71848	FALSE	5	FALSE
Khakass_Kachin	Germany_EN_LBK+Mongolia_N_North+China_YR_MN+Yakutia_LNBA+Russia_Srubnaya	0.00373732	Mongolia_N_North	0.420001	0.081278	5.16747	FALSE	5	FALSE
Khakass_Kachin	Germany_EN_LBK+Mongolia_N_North+China_YR_MN+Yakutia_LNBA+Russia_Srubnaya	0.00373732	China_YR_MN	0.154552	0.0423946	3.64555	FALSE	5	FALSE
Khakass_Kachin	Germany_EN_LBK+Mongolia_N_North+China_YR_MN+Yakutia_LNBA+Russia_Srubnaya	0.00373732	Yakutia_LNBA	0.144724	0.0556703	2.59966	FALSE	5	FALSE
Khakass_Kachin	Germany_EN_LBK+Mongolia_N_North+China_YR_MN+Yakutia_LNBA+Russia_Srubnaya	0.00373732	Russia_Srubnaya	0.35962	0.0260291	13.8161	FALSE	5	FALSE
Khakass_Kachin	Altai_N+Germany_EN_LBK+EHG+Mongolia_N_North+Russia_Srubnaya	0.00367489	Altai_N	0.137002	0.0510625	2.68304	FALSE	5	FALSE
Khakass_Kachin	Altai_N+Germany_EN_LBK+EHG+Mongolia_N_North+Russia_Srubnaya	0.00367489	Germany_EN_LBK	0.00968107	0.0434213	0.222957	FALSE	5	FALSE
Khakass_Kachin	Altai_N+Germany_EN_LBK+EHG+Mongolia_N_North+Russia_Srubnaya	0.00367489	EHG	-0.0875394	0.0706627	-1.23883	FALSE	5	FALSE
Khakass_Kachin	Altai_N+Germany_EN_LBK+EHG+Mongolia_N_North+Russia_Srubnaya	0.00367489	Mongolia_N_North	0.642704	0.0220409	29.1596	FALSE	5	FALSE
Khakass_Kachin	Altai_N+Germany_EN_LBK+EHG+Mongolia_N_North+Russia_Srubnaya	0.00367489	Russia_Srubnaya	0.298152	0.0787072	3.78812	FALSE	5	FALSE
Khakass_Kachin	Tyumen_HG+Hungary_EN_HG_Koros+EHG+Yakutia_LNBA+Russia_Srubnaya	0.00334112	Tyumen_HG	8.26313	15.765	0.524145	FALSE	5	FALSE
Khakass_Kachin	Tyumen_HG+Hungary_EN_HG_Koros+EHG+Yakutia_LNBA+Russia_Srubnaya	0.00334112	Hungary_EN_HG_Koros	3.49668	6.5136	0.536827	FALSE	5	FALSE
Khakass_Kachin	Tyumen_HG+Hungary_EN_HG_Koros+EHG+Yakutia_LNBA+Russia_Srubnaya	0.00334112	EHG	-12.1203	23.0177	-0.526565	FALSE	5	FALSE
Khakass_Kachin	Tyumen_HG+Hungary_EN_HG_Koros+EHG+Yakutia_LNBA+Russia_Srubnaya	0.00334112	Yakutia_LNBA	0.243465	0.932497	0.26109	FALSE	5	FALSE
Khakass_Kachin	Tyumen_HG+Hungary_EN_HG_Koros+EHG+Yakutia_LNBA+Russia_Srubnaya	0.00334112	Russia_Srubnaya	1.11705	2.03257	0.549577	FALSE	5	FALSE
Khakass_Kachin	Altai_N+Tyumen_HG+Hungary_EN_HG_Koros+Mongolia_N_North+Russia_Srubnaya	0.0031608	Altai_N	0.128774	0.0646822	1.99087	FALSE	5	FALSE
Khakass_Kachin	Altai_N+Tyumen_HG+Hungary_EN_HG_Koros+Mongolia_N_North+Russia_Srubnaya	0.0031608	Tyumen_HG	-0.0563056	0.0589758	-0.954724	FALSE	5	FALSE
Khakass_Kachin	Altai_N+Tyumen_HG+Hungary_EN_HG_Koros+Mongolia_N_North+Russia_Srubnaya	0.0031608	Hungary_EN_HG_Koros	-0.0282564	0.0383334	-0.737121	FALSE	5	FALSE
Khakass_Kachin	Altai_N+Tyumen_HG+Hungary_EN_HG_Koros+Mongolia_N_North+Russia_Srubnaya	0.0031608	Mongolia_N_North	0.649615	0.0248451	26.1466	FALSE	5	FALSE
Khakass_Kachin	Altai_N+Tyumen_HG+Hungary_EN_HG_Koros+Mongolia_N_North+Russia_Srubnaya	0.0031608	Russia_Srubnaya	0.306173	0.0440688	6.94762	FALSE	5	FALSE
Khakass_Kachin	BMAC+Germany_EN_LBK+Hungary_EN_HG_Koros+Mongolia_N_North+Russia_Srubnaya	0.00291601	BMAC	-0.0980297	0.0377705	-2.5954	FALSE	5	FALSE
Khakass_Kachin	BMAC+Germany_EN_LBK+Hungary_EN_HG_Koros+Mongolia_N_North+Russia_Srubnaya	0.00291601	Germany_EN_LBK	-0.0801773	0.0277194	-2.89246	FALSE	5	FALSE
Khakass_Kachin	BMAC+Germany_EN_LBK+Hungary_EN_HG_Koros+Mongolia_N_North+Russia_Srubnaya	0.00291601	Hungary_EN_HG_Koros	-0.124886	0.0729174	-1.7127	FALSE	5	FALSE
Khakass_Kachin	BMAC+Germany_EN_LBK+Hungary_EN_HG_Koros+Mongolia_N_North+Russia_Srubnaya	0.00291601	Mongolia_N_North	0.701058	0.00945715	74.1299	FALSE	5	FALSE
Khakass_Kachin	BMAC+Germany_EN_LBK+Hungary_EN_HG_Koros+Mongolia_N_North+Russia_Srubnaya	0.00291601	Russia_Srubnaya	0.602035	0.0999097	6.02579	FALSE	5	FALSE
Khakass_Kachin	Altai_N+BMAC+Hungary_EN_HG_Koros+Mongolia_N_North+Russia_Srubnaya	0.00283922	Altai_N	0.0602673	0.0188309	3.20044	FALSE	5	FALSE
Khakass_Kachin	Altai_N+BMAC+Hungary_EN_HG_Koros+Mongolia_N_North+Russia_Srubnaya	0.00283922	BMAC	-0.0422297	0.0395118	-1.06879	FALSE	5	FALSE
Khakass_Kachin	Altai_N+BMAC+Hungary_EN_HG_Koros+Mongolia_N_North+Russia_Srubnaya	0.00283922	Hungary_EN_HG_Koros	-0.0763843	0.0716855	-1.06555	FALSE	5	FALSE
Khakass_Kachin	Altai_N+BMAC+Hungary_EN_HG_Koros+Mongolia_N_North+Russia_Srubnaya	0.00283922	Mongolia_N_North	0.674959	0.015104	44.6875	FALSE	5	FALSE
Khakass_Kachin	Altai_N+BMAC+Hungary_EN_HG_Koros+Mongolia_N_North+Russia_Srubnaya	0.00283922	Russia_Srubnaya	0.383388	0.109871	3.48944	FALSE	5	FALSE
Khakass_Kachin	Altai_N+Tyumen_HG+Mongolia_N_North+Yakutia_LNBA+Russia_Srubnaya	0.00247558	Altai_N	0.137919	0.0656018	2.10237	FALSE	5	FALSE
Khakass_Kachin	Altai_N+Tyumen_HG+Mongolia_N_North+Yakutia_LNBA+Russia_Srubnaya	0.00247558	Tyumen_HG	-0.0673327	0.0630799	-1.06742	FALSE	5	FALSE
Khakass_Kachin	Altai_N+Tyumen_HG+Mongolia_N_North+Yakutia_LNBA+Russia_Srubnaya	0.00247558	Mongolia_N_North	0.607203	0.0670442	9.05677	FALSE	5	FALSE
Khakass_Kachin	Altai_N+Tyumen_HG+Mongolia_N_North+Yakutia_LNBA+Russia_Srubnaya	0.00247558	Yakutia_LNBA	0.0411161	0.0599641	0.685678	FALSE	5	FALSE
Khakass_Kachin	Altai_N+Tyumen_HG+Mongolia_N_North+Yakutia_LNBA+Russia_Srubnaya	0.00247558	Russia_Srubnaya	0.281094	0.0212526	13.2263	FALSE	5	FALSE
Khakass_Kachin	Germany_EN_LBK+EHG+Mongolia_N_North+China_YR_MN+Russia_Srubnaya	0.00227492	Germany_EN_LBK	-0.0259976	0.0379135	-0.685708	FALSE	5	FALSE
Khakass_Kachin	Germany_EN_LBK+EHG+Mongolia_N_North+China_YR_MN+Russia_Srubnaya	0.00227492	EHG	0.0865026	0.0374411	2.31036	FALSE	5	FALSE
Khakass_Kachin	Germany_EN_LBK+EHG+Mongolia_N_North+China_YR_MN+Russia_Srubnaya	0.00227492	Mongolia_N_North	0.572915	0.0412595	13.8856	FALSE	5	FALSE
Khakass_Kachin	Germany_EN_LBK+EHG+Mongolia_N_North+China_YR_MN+Russia_Srubnaya	0.00227492	China_YR_MN	0.130932	0.0422762	3.09705	FALSE	5	FALSE
Khakass_Kachin	Germany_EN_LBK+EHG+Mongolia_N_North+China_YR_MN+Russia_Srubnaya	0.00227492	Russia_Srubnaya	0.235649	0.0715452	3.2937	FALSE	5	FALSE
Khakass_Kachin	Altai_N+Germany_EN_LBK+Hungary_EN_HG_Koros+Mongolia_N_North+Russia_Srubnaya	0.00214893	Altai_N	0.0869217	0.0287535	3.02299	FALSE	5	FALSE
Khakass_Kachin	Altai_N+Germany_EN_LBK+Hungary_EN_HG_Koros+Mongolia_N_North+Russia_Srubnaya	0.00214893	Germany_EN_LBK	0.0319378	0.0441118	0.724018	FALSE	5	FALSE
Khakass_Kachin	Altai_N+Germany_EN_LBK+Hungary_EN_HG_Koros+Mongolia_N_North+Russia_Srubnaya	0.00214893	Hungary_EN_HG_Koros	-0.0346332	0.0407923	-0.849012	FALSE	5	FALSE
Khakass_Kachin	Altai_N+Germany_EN_LBK+Hungary_EN_HG_Koros+Mongolia_N_North+Russia_Srubnaya	0.00214893	Mongolia_N_North	0.662554	0.0156001	42.4711	FALSE	5	FALSE
Khakass_Kachin	Altai_N+Germany_EN_LBK+Hungary_EN_HG_Koros+Mongolia_N_North+Russia_Srubnaya	0.00214893	Russia_Srubnaya	0.253219	0.0618215	4.09597	FALSE	5	FALSE
Khakass_Kachin	Altai_N+Tyumen_HG+Germany_EN_LBK+Mongolia_N_North+Russia_Srubnaya	0.00203148	Altai_N	0.131017	0.0687967	1.90441	FALSE	5	FALSE
Khakass_Kachin	Altai_N+Tyumen_HG+Germany_EN_LBK+Mongolia_N_North+Russia_Srubnaya	0.00203148	Tyumen_HG	-0.059104	0.0795533	-0.742948	FALSE	5	FALSE
Khakass_Kachin	Altai_N+Tyumen_HG+Germany_EN_LBK+Mongolia_N_North+Russia_Srubnaya	0.00203148	Germany_EN_LBK	-0.00760079	0.0573071	-0.132633	FALSE	5	FALSE
Khakass_Kachin	Altai_N+Tyumen_HG+Germany_EN_LBK+Mongolia_N_North+Russia_Srubnaya	0.00203148	Mongolia_N_North	0.646904	0.0255067	25.3621	FALSE	5	FALSE
Khakass_Kachin	Altai_N+Tyumen_HG+Germany_EN_LBK+Mongolia_N_North+Russia_Srubnaya	0.00203148	Russia_Srubnaya	0.288784	0.0952279	3.03256	FALSE	5	FALSE
Khakass_Kachin	BMAC+Germany_EN_LBK+China_AmurRiver_N+Mongolia_N_North+Russia_Srubnaya	0.00185387	BMAC	-0.057984	0.0230754	-2.51281	FALSE	5	FALSE
Khakass_Kachin	BMAC+Germany_EN_LBK+China_AmurRiver_N+Mongolia_N_North+Russia_Srubnaya	0.00185387	Germany_EN_LBK	-0.110139	0.0247687	-4.4467	FALSE	5	FALSE
Khakass_Kachin	BMAC+Germany_EN_LBK+China_AmurRiver_N+Mongolia_N_North+Russia_Srubnaya	0.00185387	China_AmurRiver_N	0.0982258	0.0447452	2.19522	FALSE	5	FALSE
Khakass_Kachin	BMAC+Germany_EN_LBK+China_AmurRiver_N+Mongolia_N_North+Russia_Srubnaya	0.00185387	Mongolia_N_North	0.594259	0.0481607	12.3391	FALSE	5	FALSE
Khakass_Kachin	BMAC+Germany_EN_LBK+China_AmurRiver_N+Mongolia_N_North+Russia_Srubnaya	0.00185387	Russia_Srubnaya	0.475638	0.0439268	10.828	FALSE	5	FALSE
Khakass_Kachin	Altai_N+Hungary_EN_HG_Koros+Mongolia_N_North+Yakutia_LNBA+Russia_Srubnaya	0.00177105	Altai_N	0.0684307	0.0170087	4.02328	FALSE	5	FALSE
Khakass_Kachin	Altai_N+Hungary_EN_HG_Koros+Mongolia_N_North+Yakutia_LNBA+Russia_Srubnaya	0.00177105	Hungary_EN_HG_Koros	-0.0233293	0.0394726	-0.591024	FALSE	5	FALSE
Khakass_Kachin	Altai_N+Hungary_EN_HG_Koros+Mongolia_N_North+Yakutia_LNBA+Russia_Srubnaya	0.00177105	Mongolia_N_North	0.661407	0.0516126	12.8148	FALSE	5	FALSE
Khakass_Kachin	Altai_N+Hungary_EN_HG_Koros+Mongolia_N_North+Yakutia_LNBA+Russia_Srubnaya	0.00177105	Yakutia_LNBA	0.00934532	0.0560691	0.166675	FALSE	5	FALSE
Khakass_Kachin	Altai_N+Hungary_EN_HG_Koros+Mongolia_N_North+Yakutia_LNBA+Russia_Srubnaya	0.00177105	Russia_Srubnaya	0.284147	0.0407276	6.97675	FALSE	5	FALSE
Khakass_Kachin	Altai_N+Tyumen_HG+BMAC+Mongolia_N_North+Russia_Srubnaya	0.00161027	Altai_N	0.127124	0.0635137	2.00153	FALSE	5	FALSE
Khakass_Kachin	Altai_N+Tyumen_HG+BMAC+Mongolia_N_North+Russia_Srubnaya	0.00161027	Tyumen_HG	-0.0514622	0.0578657	-0.889339	FALSE	5	FALSE
Khakass_Kachin	Altai_N+Tyumen_HG+BMAC+Mongolia_N_North+Russia_Srubnaya	0.00161027	BMAC	-0.00903712	0.0213818	-0.422655	FALSE	5	FALSE
Khakass_Kachin	Altai_N+Tyumen_HG+BMAC+Mongolia_N_North+Russia_Srubnaya	0.00161027	Mongolia_N_North	0.647487	0.0244281	26.5059	FALSE	5	FALSE
Khakass_Kachin	Altai_N+Tyumen_HG+BMAC+Mongolia_N_North+Russia_Srubnaya	0.00161027	Russia_Srubnaya	0.285888	0.0300068	9.52744	FALSE	5	FALSE
Khakass_Kachin	Tyumen_HG+BMAC+China_AmurRiver_N+Mongolia_N_North+Russia_Srubnaya	0.00134421	Tyumen_HG	0.0660925	0.0136185	4.85315	FALSE	5	FALSE
Khakass_Kachin	Tyumen_HG+BMAC+China_AmurRiver_N+Mongolia_N_North+Russia_Srubnaya	0.00134421	BMAC	-0.0124849	0.0205936	-0.606254	FALSE	5	FALSE
Khakass_Kachin	Tyumen_HG+BMAC+China_AmurRiver_N+Mongolia_N_North+Russia_Srubnaya	0.00134421	China_AmurRiver_N	0.0929916	0.0423312	2.19676	FALSE	5	FALSE
Khakass_Kachin	Tyumen_HG+BMAC+China_AmurRiver_N+Mongolia_N_North+Russia_Srubnaya	0.00134421	Mongolia_N_North	0.595573	0.0457595	13.0153	FALSE	5	FALSE
Khakass_Kachin	Tyumen_HG+BMAC+China_AmurRiver_N+Mongolia_N_North+Russia_Srubnaya	0.00134421	Russia_Srubnaya	0.257828	0.0247283	10.4264	FALSE	5	FALSE
Khakass_Kachin	Altai_N+BMAC+Germany_EN_LBK+Mongolia_N_North+Russia_Srubnaya	0.00104989	Altai_N	0.0814657	0.0436473	1.86645	FALSE	5	FALSE
Khakass_Kachin	Altai_N+BMAC+Germany_EN_LBK+Mongolia_N_North+Russia_Srubnaya	0.00104989	BMAC	-0.00270297	0.0344682	-0.0784193	FALSE	5	FALSE
Khakass_Kachin	Altai_N+BMAC+Germany_EN_LBK+Mongolia_N_North+Russia_Srubnaya	0.00104989	Germany_EN_LBK	0.014802	0.066564	0.222372	FALSE	5	FALSE
Khakass_Kachin	Altai_N+BMAC+Germany_EN_LBK+Mongolia_N_North+Russia_Srubnaya	0.00104989	Mongolia_N_North	0.661437	0.0206676	32.0036	FALSE	5	FALSE
Khakass_Kachin	Altai_N+BMAC+Germany_EN_LBK+Mongolia_N_North+Russia_Srubnaya	0.00104989	Russia_Srubnaya	0.244998	0.120528	2.03271	FALSE	5	FALSE
Khakass_Kachin	Altai_N+BMAC+Mongolia_N_North+Yakutia_LNBA+Russia_Srubnaya	0.00101295	Altai_N	0.0704869	0.0168765	4.17662	FALSE	5	FALSE
Khakass_Kachin	Altai_N+BMAC+Mongolia_N_North+Yakutia_LNBA+Russia_Srubnaya	0.00101295	BMAC	-0.00726447	0.0219617	-0.330779	FALSE	5	FALSE
Khakass_Kachin	Altai_N+BMAC+Mongolia_N_North+Yakutia_LNBA+Russia_Srubnaya	0.00101295	Mongolia_N_North	0.654384	0.0511957	12.782	FALSE	5	FALSE
Khakass_Kachin	Altai_N+BMAC+Mongolia_N_North+Yakutia_LNBA+Russia_Srubnaya	0.00101295	Yakutia_LNBA	0.0140681	0.0564272	0.249313	FALSE	5	FALSE
Khakass_Kachin	Altai_N+BMAC+Mongolia_N_North+Yakutia_LNBA+Russia_Srubnaya	0.00101295	Russia_Srubnaya	0.268325	0.024384	11.0041	FALSE	5	FALSE
Khakass_Kachin	Tyumen_HG+BMAC+Hungary_EN_HG_Koros+Mongolia_N_North+Russia_Srubnaya	0.000827939	Tyumen_HG	0.0453496	0.0187387	2.4201	FALSE	5	FALSE
Khakass_Kachin	Tyumen_HG+BMAC+Hungary_EN_HG_Koros+Mongolia_N_North+Russia_Srubnaya	0.000827939	BMAC	-0.0554394	0.0455625	-1.21678	FALSE	5	FALSE
Khakass_Kachin	Tyumen_HG+BMAC+Hungary_EN_HG_Koros+Mongolia_N_North+Russia_Srubnaya	0.000827939	Hungary_EN_HG_Koros	-0.0989299	0.0857527	-1.15367	FALSE	5	FALSE
Khakass_Kachin	Tyumen_HG+BMAC+Hungary_EN_HG_Koros+Mongolia_N_North+Russia_Srubnaya	0.000827939	Mongolia_N_North	0.699241	0.0104985	66.6038	FALSE	5	FALSE
Khakass_Kachin	Tyumen_HG+BMAC+Hungary_EN_HG_Koros+Mongolia_N_North+Russia_Srubnaya	0.000827939	Russia_Srubnaya	0.409779	0.134645	3.04339	FALSE	5	FALSE
Khakass_Kachin	Germany_EN_LBK+China_AmurRiver_N+Mongolia_N_North+Yakutia_LNBA+Russia_Srubnaya	0.000812083	Germany_EN_LBK	-0.0742492	0.0223235	-3.32606	FALSE	5	FALSE
Khakass_Kachin	Germany_EN_LBK+China_AmurRiver_N+Mongolia_N_North+Yakutia_LNBA+Russia_Srubnaya	0.000812083	China_AmurRiver_N	0.123669	0.046846	2.6399	FALSE	5	FALSE
Khakass_Kachin	Germany_EN_LBK+China_AmurRiver_N+Mongolia_N_North+Yakutia_LNBA+Russia_Srubnaya	0.000812083	Mongolia_N_North	0.457175	0.0909458	5.0269	FALSE	5	FALSE
Khakass_Kachin	Germany_EN_LBK+China_AmurRiver_N+Mongolia_N_North+Yakutia_LNBA+Russia_Srubnaya	0.000812083	Yakutia_LNBA	0.121816	0.0574514	2.12033	FALSE	5	FALSE
Khakass_Kachin	Germany_EN_LBK+China_AmurRiver_N+Mongolia_N_North+Yakutia_LNBA+Russia_Srubnaya	0.000812083	Russia_Srubnaya	0.371589	0.0271279	13.6977	FALSE	5	FALSE
Khakass_Kachin	BMAC+Hungary_EN_HG_Koros+Mongolia_N_North+China_YR_MN+Russia_Srubnaya	0.000589608	BMAC	-0.131252	0.0474556	-2.76579	FALSE	5	FALSE
Khakass_Kachin	BMAC+Hungary_EN_HG_Koros+Mongolia_N_North+China_YR_MN+Russia_Srubnaya	0.000589608	Hungary_EN_HG_Koros	-0.244779	0.0945954	-2.58764	FALSE	5	FALSE
Khakass_Kachin	BMAC+Hungary_EN_HG_Koros+Mongolia_N_North+China_YR_MN+Russia_Srubnaya	0.000589608	Mongolia_N_North	0.611206	0.0515826	11.8491	FALSE	5	FALSE
Khakass_Kachin	BMAC+Hungary_EN_HG_Koros+Mongolia_N_North+China_YR_MN+Russia_Srubnaya	0.000589608	China_YR_MN	0.114866	0.0557604	2.05999	FALSE	5	FALSE
Khakass_Kachin	BMAC+Hungary_EN_HG_Koros+Mongolia_N_North+China_YR_MN+Russia_Srubnaya	0.000589608	Russia_Srubnaya	0.64996	0.134221	4.84245	FALSE	5	FALSE
Khakass_Kachin	BMAC+Germany_EN_LBK+EHG+China_AmurRiver_N+Russia_Srubnaya	0.000471568	BMAC	-2.7969	2.75947	-1.01356	FALSE	5	FALSE
Khakass_Kachin	BMAC+Germany_EN_LBK+EHG+China_AmurRiver_N+Russia_Srubnaya	0.000471568	Germany_EN_LBK	-4.42591	4.35406	-1.0165	FALSE	5	FALSE
Khakass_Kachin	BMAC+Germany_EN_LBK+EHG+China_AmurRiver_N+Russia_Srubnaya	0.000471568	EHG	-4.31212	4.41732	-0.976183	FALSE	5	FALSE
Khakass_Kachin	BMAC+Germany_EN_LBK+EHG+China_AmurRiver_N+Russia_Srubnaya	0.000471568	China_AmurRiver_N	0.757907	0.131266	5.77383	FALSE	5	FALSE
Khakass_Kachin	BMAC+Germany_EN_LBK+EHG+China_AmurRiver_N+Russia_Srubnaya	0.000471568	Russia_Srubnaya	11.777	11.4051	1.03261	FALSE	5	FALSE
Khakass_Kachin	Germany_EN_LBK+EHG+China_AmurRiver_N+Mongolia_N_North+Russia_Srubnaya	0.000440952	Germany_EN_LBK	-0.0371489	0.0394129	-0.942557	FALSE	5	FALSE
Khakass_Kachin	Germany_EN_LBK+EHG+China_AmurRiver_N+Mongolia_N_North+Russia_Srubnaya	0.000440952	EHG	0.0643908	0.0373731	1.72292	FALSE	5	FALSE
Khakass_Kachin	Germany_EN_LBK+EHG+China_AmurRiver_N+Mongolia_N_North+Russia_Srubnaya	0.000440952	China_AmurRiver_N	0.0887032	0.0441388	2.00964	FALSE	5	FALSE
Khakass_Kachin	Germany_EN_LBK+EHG+China_AmurRiver_N+Mongolia_N_North+Russia_Srubnaya	0.000440952	Mongolia_N_North	0.604244	0.047768	12.6495	FALSE	5	FALSE
Khakass_Kachin	Germany_EN_LBK+EHG+China_AmurRiver_N+Mongolia_N_North+Russia_Srubnaya	0.000440952	Russia_Srubnaya	0.279811	0.0723469	3.86763	FALSE	5	FALSE
Khakass_Kachin	Tyumen_HG+Germany_EN_LBK+Hungary_EN_HG_Koros+Mongolia_N_North+Russia_Srubnaya	0.000401022	Tyumen_HG	0.0738925	0.0351183	2.10411	FALSE	5	FALSE
Khakass_Kachin	Tyumen_HG+Germany_EN_LBK+Hungary_EN_HG_Koros+Mongolia_N_North+Russia_Srubnaya	0.000401022	Germany_EN_LBK	0.0314456	0.0588397	0.534429	FALSE	5	FALSE
Khakass_Kachin	Tyumen_HG+Germany_EN_LBK+Hungary_EN_HG_Koros+Mongolia_N_North+Russia_Srubnaya	0.000401022	Hungary_EN_HG_Koros	-0.036246	0.0442617	-0.818902	FALSE	5	FALSE
Khakass_Kachin	Tyumen_HG+Germany_EN_LBK+Hungary_EN_HG_Koros+Mongolia_N_North+Russia_Srubnaya	0.000401022	Mongolia_N_North	0.694749	0.00926956	74.9495	FALSE	5	FALSE
Khakass_Kachin	Tyumen_HG+Germany_EN_LBK+Hungary_EN_HG_Koros+Mongolia_N_North+Russia_Srubnaya	0.000401022	Russia_Srubnaya	0.236159	0.0865612	2.72823	FALSE	5	FALSE
Khakass_Kachin	BMAC+Hungary_EN_HG_Koros+EHG+Mongolia_N_North+Russia_Srubnaya	0.000388882	BMAC	-0.0568204	0.0538345	-1.05546	FALSE	5	FALSE
Khakass_Kachin	BMAC+Hungary_EN_HG_Koros+EHG+Mongolia_N_North+Russia_Srubnaya	0.000388882	Hungary_EN_HG_Koros	-0.120111	0.0941563	-1.27565	FALSE	5	FALSE
Khakass_Kachin	BMAC+Hungary_EN_HG_Koros+EHG+Mongolia_N_North+Russia_Srubnaya	0.000388882	EHG	0.056936	0.0324086	1.75682	FALSE	5	FALSE
Khakass_Kachin	BMAC+Hungary_EN_HG_Koros+EHG+Mongolia_N_North+Russia_Srubnaya	0.000388882	Mongolia_N_North	0.703665	0.010595	66.4149	FALSE	5	FALSE
Khakass_Kachin	BMAC+Hungary_EN_HG_Koros+EHG+Mongolia_N_North+Russia_Srubnaya	0.000388882	Russia_Srubnaya	0.416331	0.162968	2.55467	FALSE	5	FALSE
Khakass_Kachin	Tyumen_HG+Hungary_EN_HG_Koros+Mongolia_N_North+Yakutia_LNBA+Russia_Srubnaya	0.000355056	Tyumen_HG	0.0577252	0.016926	3.41045	FALSE	5	FALSE
Khakass_Kachin	Tyumen_HG+Hungary_EN_HG_Koros+Mongolia_N_North+Yakutia_LNBA+Russia_Srubnaya	0.000355056	Hungary_EN_HG_Koros	-0.0278274	0.0422001	-0.659415	FALSE	5	FALSE
Khakass_Kachin	Tyumen_HG+Hungary_EN_HG_Koros+Mongolia_N_North+Yakutia_LNBA+Russia_Srubnaya	0.000355056	Mongolia_N_North	0.699304	0.0581902	12.0176	FALSE	5	FALSE
Khakass_Kachin	Tyumen_HG+Hungary_EN_HG_Koros+Mongolia_N_North+Yakutia_LNBA+Russia_Srubnaya	0.000355056	Yakutia_LNBA	-0.00336968	0.062048	-0.0543076	FALSE	5	FALSE
Khakass_Kachin	Tyumen_HG+Hungary_EN_HG_Koros+Mongolia_N_North+Yakutia_LNBA+Russia_Srubnaya	0.000355056	Russia_Srubnaya	0.274168	0.0445139	6.15917	FALSE	5	FALSE
Khakass_Kachin	Germany_EN_LBK+China_AmurRiver_N+Mongolia_N_North+China_YR_MN+Russia_Srubnaya	0.000318769	Germany_EN_LBK	-0.0974889	0.0229035	-4.25651	FALSE	5	FALSE
Khakass_Kachin	Germany_EN_LBK+China_AmurRiver_N+Mongolia_N_North+China_YR_MN+Russia_Srubnaya	0.000318769	China_AmurRiver_N	0.0363222	0.0540256	0.672315	FALSE	5	FALSE
Khakass_Kachin	Germany_EN_LBK+China_AmurRiver_N+Mongolia_N_North+China_YR_MN+Russia_Srubnaya	0.000318769	Mongolia_N_North	0.588051	0.0516302	11.3897	FALSE	5	FALSE
Khakass_Kachin	Germany_EN_LBK+China_AmurRiver_N+Mongolia_N_North+China_YR_MN+Russia_Srubnaya	0.000318769	China_YR_MN	0.0810788	0.0528918	1.53292	FALSE	5	FALSE
Khakass_Kachin	Germany_EN_LBK+China_AmurRiver_N+Mongolia_N_North+China_YR_MN+Russia_Srubnaya	0.000318769	Russia_Srubnaya	0.392037	0.0274424	14.2858	FALSE	5	FALSE
Khakass_Kachin	Germany_EN_LBK+Hungary_EN_HG_Koros+Mongolia_N_North+China_YR_MN+Russia_Srubnaya	0.000295758	Germany_EN_LBK	-0.0915206	0.024936	-3.67022	FALSE	5	FALSE
Khakass_Kachin	Germany_EN_LBK+Hungary_EN_HG_Koros+Mongolia_N_North+China_YR_MN+Russia_Srubnaya	0.000295758	Hungary_EN_HG_Koros	-0.019708	0.0422137	-0.466863	FALSE	5	FALSE
Khakass_Kachin	Germany_EN_LBK+Hungary_EN_HG_Koros+Mongolia_N_North+China_YR_MN+Russia_Srubnaya	0.000295758	Mongolia_N_North	0.610975	0.0427351	14.2968	FALSE	5	FALSE
Khakass_Kachin	Germany_EN_LBK+Hungary_EN_HG_Koros+Mongolia_N_North+China_YR_MN+Russia_Srubnaya	0.000295758	China_YR_MN	0.0978144	0.0444045	2.2028	FALSE	5	FALSE
Khakass_Kachin	Germany_EN_LBK+Hungary_EN_HG_Koros+Mongolia_N_North+China_YR_MN+Russia_Srubnaya	0.000295758	Russia_Srubnaya	0.402439	0.0403919	9.96337	FALSE	5	FALSE
Khakass_Kachin	BMAC+Germany_EN_LBK+Mongolia_N_North+Yakutia_LNBA+Russia_Srubnaya	0.000267223	BMAC	-0.0509722	0.0267143	-1.90805	FALSE	5	FALSE
Khakass_Kachin	BMAC+Germany_EN_LBK+Mongolia_N_North+Yakutia_LNBA+Russia_Srubnaya	0.000267223	Germany_EN_LBK	-0.0976365	0.0295972	-3.29885	FALSE	5	FALSE
Khakass_Kachin	BMAC+Germany_EN_LBK+Mongolia_N_North+Yakutia_LNBA+Russia_Srubnaya	0.000267223	Mongolia_N_North	0.688032	0.0613341	11.2178	FALSE	5	FALSE
Khakass_Kachin	BMAC+Germany_EN_LBK+Mongolia_N_North+Yakutia_LNBA+Russia_Srubnaya	0.000267223	Yakutia_LNBA	0.00996963	0.0652002	0.152908	FALSE	5	FALSE
Khakass_Kachin	BMAC+Germany_EN_LBK+Mongolia_N_North+Yakutia_LNBA+Russia_Srubnaya	0.000267223	Russia_Srubnaya	0.450607	0.0546555	8.24449	FALSE	5	FALSE
Khakass_Kachin	Altai_N+BMAC+Germany_EN_LBK+EHG+Russia_Srubnaya	0.000249251	Altai_N	2.95863	2.73017	1.08368	FALSE	5	FALSE
Khakass_Kachin	Altai_N+BMAC+Germany_EN_LBK+EHG+Russia_Srubnaya	0.000249251	BMAC	-12.4552	23.8956	-0.521235	FALSE	5	FALSE
Khakass_Kachin	Altai_N+BMAC+Germany_EN_LBK+EHG+Russia_Srubnaya	0.000249251	Germany_EN_LBK	-18.5956	36.753	-0.505963	FALSE	5	FALSE
Khakass_Kachin	Altai_N+BMAC+Germany_EN_LBK+EHG+Russia_Srubnaya	0.000249251	EHG	-22.9116	40.959	-0.559378	FALSE	5	FALSE
Khakass_Kachin	Altai_N+BMAC+Germany_EN_LBK+EHG+Russia_Srubnaya	0.000249251	Russia_Srubnaya	52.0038	98.9676	0.525463	FALSE	5	FALSE
Khakass_Kachin	Germany_EN_LBK+Hungary_EN_HG_Koros+China_AmurRiver_N+Mongolia_N_North+Russia_Srubnaya	0.000241393	Germany_EN_LBK	-0.0825807	0.0243377	-3.39311	FALSE	5	FALSE
Khakass_Kachin	Germany_EN_LBK+Hungary_EN_HG_Koros+China_AmurRiver_N+Mongolia_N_North+Russia_Srubnaya	0.000241393	Hungary_EN_HG_Koros	-0.0419527	0.046859	-0.895298	FALSE	5	FALSE
Khakass_Kachin	Germany_EN_LBK+Hungary_EN_HG_Koros+China_AmurRiver_N+Mongolia_N_North+Russia_Srubnaya	0.000241393	China_AmurRiver_N	0.0890219	0.0502399	1.77194	FALSE	5	FALSE
Khakass_Kachin	Germany_EN_LBK+Hungary_EN_HG_Koros+China_AmurRiver_N+Mongolia_N_North+Russia_Srubnaya	0.000241393	Mongolia_N_North	0.610528	0.0528566	11.5507	FALSE	5	FALSE
Khakass_Kachin	Germany_EN_LBK+Hungary_EN_HG_Koros+China_AmurRiver_N+Mongolia_N_North+Russia_Srubnaya	0.000241393	Russia_Srubnaya	0.424984	0.0473092	8.98312	FALSE	5	FALSE
Khakass_Kachin	Tyumen_HG+BMAC+Germany_EN_LBK+Mongolia_N_North+Russia_Srubnaya	0.000233448	Tyumen_HG	0.0304551	0.140492	0.216774	FALSE	5	FALSE
Khakass_Kachin	Tyumen_HG+BMAC+Germany_EN_LBK+Mongolia_N_North+Russia_Srubnaya	0.000233448	BMAC	-0.0323089	0.102847	-0.314146	FALSE	5	FALSE
Khakass_Kachin	Tyumen_HG+BMAC+Germany_EN_LBK+Mongolia_N_North+Russia_Srubnaya	0.000233448	Germany_EN_LBK	-0.050313	0.238087	-0.211322	FALSE	5	FALSE
Khakass_Kachin	Tyumen_HG+BMAC+Germany_EN_LBK+Mongolia_N_North+Russia_Srubnaya	0.000233448	Mongolia_N_North	0.694197	0.0130077	53.3683	FALSE	5	FALSE
Khakass_Kachin	Tyumen_HG+BMAC+Germany_EN_LBK+Mongolia_N_North+Russia_Srubnaya	0.000233448	Russia_Srubnaya	0.35797	0.469664	0.762184	FALSE	5	FALSE
Khakass_Kachin	Tyumen_HG+Germany_EN_LBK+Mongolia_N_North+Yakutia_LNBA+Russia_Srubnaya	0.000222901	Tyumen_HG	0.0693769	0.0406781	1.70551	FALSE	5	FALSE
Khakass_Kachin	Tyumen_HG+Germany_EN_LBK+Mongolia_N_North+Yakutia_LNBA+Russia_Srubnaya	0.000222901	Germany_EN_LBK	0.0156372	0.0594055	0.263228	FALSE	5	FALSE
Khakass_Kachin	Tyumen_HG+Germany_EN_LBK+Mongolia_N_North+Yakutia_LNBA+Russia_Srubnaya	0.000222901	Mongolia_N_North	0.694869	0.0595422	11.6702	FALSE	5	FALSE
Khakass_Kachin	Tyumen_HG+Germany_EN_LBK+Mongolia_N_North+Yakutia_LNBA+Russia_Srubnaya	0.000222901	Yakutia_LNBA	-0.00149695	0.0650955	-0.0229962	FALSE	5	FALSE
Khakass_Kachin	Tyumen_HG+Germany_EN_LBK+Mongolia_N_North+Yakutia_LNBA+Russia_Srubnaya	0.000222901	Russia_Srubnaya	0.221614	0.0931637	2.37876	FALSE	5	FALSE
Khakass_Kachin	BMAC+Germany_EN_LBK+EHG+China_YR_MN+Russia_Srubnaya	0.000219047	BMAC	3.47456	4.67478	0.743257	FALSE	5	FALSE
Khakass_Kachin	BMAC+Germany_EN_LBK+EHG+China_YR_MN+Russia_Srubnaya	0.000219047	Germany_EN_LBK	5.52522	7.43564	0.743073	FALSE	5	FALSE
Khakass_Kachin	BMAC+Germany_EN_LBK+EHG+China_YR_MN+Russia_Srubnaya	0.000219047	EHG	5.81134	7.4489	0.780161	FALSE	5	FALSE
Khakass_Kachin	BMAC+Germany_EN_LBK+EHG+China_YR_MN+Russia_Srubnaya	0.000219047	China_YR_MN	0.586712	0.196353	2.98804	FALSE	5	FALSE
Khakass_Kachin	BMAC+Germany_EN_LBK+EHG+China_YR_MN+Russia_Srubnaya	0.000219047	Russia_Srubnaya	-14.3978	19.3768	-0.743044	FALSE	5	FALSE
Khakass_Kachin	Tyumen_HG+BMAC+Mongolia_N_North+Yakutia_LNBA+Russia_Srubnaya	0.000194724	Tyumen_HG	0.0597609	0.0169214	3.53167	FALSE	5	FALSE
Khakass_Kachin	Tyumen_HG+BMAC+Mongolia_N_North+Yakutia_LNBA+Russia_Srubnaya	0.000194724	BMAC	-0.0117089	0.0226843	-0.516169	FALSE	5	FALSE
Khakass_Kachin	Tyumen_HG+BMAC+Mongolia_N_North+Yakutia_LNBA+Russia_Srubnaya	0.000194724	Mongolia_N_North	0.693668	0.058676	11.822	FALSE	5	FALSE
Khakass_Kachin	Tyumen_HG+BMAC+Mongolia_N_North+Yakutia_LNBA+Russia_Srubnaya	0.000194724	Yakutia_LNBA	0.000186225	0.0631992	0.00294664	FALSE	5	FALSE
Khakass_Kachin	Tyumen_HG+BMAC+Mongolia_N_North+Yakutia_LNBA+Russia_Srubnaya	0.000194724	Russia_Srubnaya	0.258093	0.0263654	9.78908	FALSE	5	FALSE
Khakass_Kachin	BMAC+Germany_EN_LBK+EHG+Yakutia_LNBA+Russia_Srubnaya	0.000193059	BMAC	7.20507	19.5284	0.368954	FALSE	5	FALSE
Khakass_Kachin	BMAC+Germany_EN_LBK+EHG+Yakutia_LNBA+Russia_Srubnaya	0.000193059	Germany_EN_LBK	11.4385	31.129	0.367454	FALSE	5	FALSE
Khakass_Kachin	BMAC+Germany_EN_LBK+EHG+Yakutia_LNBA+Russia_Srubnaya	0.000193059	EHG	11.5583	31.6251	0.365478	FALSE	5	FALSE
Khakass_Kachin	BMAC+Germany_EN_LBK+EHG+Yakutia_LNBA+Russia_Srubnaya	0.000193059	Yakutia_LNBA	0.446083	0.799596	0.557885	FALSE	5	FALSE
Khakass_Kachin	BMAC+Germany_EN_LBK+EHG+Yakutia_LNBA+Russia_Srubnaya	0.000193059	Russia_Srubnaya	-29.6479	81.4968	-0.363793	FALSE	5	FALSE
Khakass_Kachin	Hungary_EN_HG_Koros+EHG+Mongolia_N_North+Yakutia_LNBA+Russia_Srubnaya	0.000177687	Hungary_EN_HG_Koros	-0.0516085	0.0419246	-1.23098	FALSE	5	FALSE
Khakass_Kachin	Hungary_EN_HG_Koros+EHG+Mongolia_N_North+Yakutia_LNBA+Russia_Srubnaya	0.000177687	EHG	0.0787483	0.0259935	3.02954	FALSE	5	FALSE
Khakass_Kachin	Hungary_EN_HG_Koros+EHG+Mongolia_N_North+Yakutia_LNBA+Russia_Srubnaya	0.000177687	Mongolia_N_North	0.70404	0.0606165	11.6147	FALSE	5	FALSE
Khakass_Kachin	Hungary_EN_HG_Koros+EHG+Mongolia_N_North+Yakutia_LNBA+Russia_Srubnaya	0.000177687	Yakutia_LNBA	-0.00354843	0.0642108	-0.0552622	FALSE	5	FALSE
Khakass_Kachin	Hungary_EN_HG_Koros+EHG+Mongolia_N_North+Yakutia_LNBA+Russia_Srubnaya	0.000177687	Russia_Srubnaya	0.272369	0.0454685	5.99028	FALSE	5	FALSE
Khakass_Kachin	Germany_EN_LBK+Hungary_EN_HG_Koros+EHG+Mongolia_N_North+Russia_Srubnaya	0.000168707	Germany_EN_LBK	-0.0104086	0.0532931	-0.195308	FALSE	5	FALSE
Khakass_Kachin	Germany_EN_LBK+Hungary_EN_HG_Koros+EHG+Mongolia_N_North+Russia_Srubnaya	0.000168707	Hungary_EN_HG_Koros	-0.0462924	0.0476022	-0.972484	FALSE	5	FALSE
Khakass_Kachin	Germany_EN_LBK+Hungary_EN_HG_Koros+EHG+Mongolia_N_North+Russia_Srubnaya	0.000168707	EHG	0.070682	0.0470351	1.50275	FALSE	5	FALSE
Khakass_Kachin	Germany_EN_LBK+Hungary_EN_HG_Koros+EHG+Mongolia_N_North+Russia_Srubnaya	0.000168707	Mongolia_N_North	0.699485	0.00896827	77.9956	FALSE	5	FALSE
Khakass_Kachin	Germany_EN_LBK+Hungary_EN_HG_Koros+EHG+Mongolia_N_North+Russia_Srubnaya	0.000168707	Russia_Srubnaya	0.286534	0.0834851	3.43215	FALSE	5	FALSE
Khakass_Kachin	BMAC+Hungary_EN_HG_Koros+Mongolia_N_North+Yakutia_LNBA+Russia_Srubnaya	0.000119528	BMAC	-0.140048	0.075068	-1.86562	FALSE	5	FALSE
Khakass_Kachin	BMAC+Hungary_EN_HG_Koros+Mongolia_N_North+Yakutia_LNBA+Russia_Srubnaya	0.000119528	Hungary_EN_HG_Koros	-0.262039	0.148811	-1.76089	FALSE	5	FALSE
Khakass_Kachin	BMAC+Hungary_EN_HG_Koros+Mongolia_N_North+Yakutia_LNBA+Russia_Srubnaya	0.000119528	Mongolia_N_North	0.76843	0.0974942	7.8818	FALSE	5	FALSE
Khakass_Kachin	BMAC+Hungary_EN_HG_Koros+Mongolia_N_North+Yakutia_LNBA+Russia_Srubnaya	0.000119528	Yakutia_LNBA	-0.052943	0.0981996	-0.539136	FALSE	5	FALSE
Khakass_Kachin	BMAC+Hungary_EN_HG_Koros+Mongolia_N_North+Yakutia_LNBA+Russia_Srubnaya	0.000119528	Russia_Srubnaya	0.6866	0.220336	3.11615	FALSE	5	FALSE
Khakass_Kachin	Germany_EN_LBK+EHG+Mongolia_N_North+Yakutia_LNBA+Russia_Srubnaya	8.29367e-05	Germany_EN_LBK	-0.0389173	0.0450991	-0.862927	FALSE	5	FALSE
Khakass_Kachin	Germany_EN_LBK+EHG+Mongolia_N_North+Yakutia_LNBA+Russia_Srubnaya	8.29367e-05	EHG	0.0469891	0.047485	0.989557	FALSE	5	FALSE
Khakass_Kachin	Germany_EN_LBK+EHG+Mongolia_N_North+Yakutia_LNBA+Russia_Srubnaya	8.29367e-05	Mongolia_N_North	0.676222	0.0604316	11.1899	FALSE	5	FALSE
Khakass_Kachin	Germany_EN_LBK+EHG+Mongolia_N_North+Yakutia_LNBA+Russia_Srubnaya	8.29367e-05	Yakutia_LNBA	0.0237153	0.0648808	0.365521	FALSE	5	FALSE
Khakass_Kachin	Germany_EN_LBK+EHG+Mongolia_N_North+Yakutia_LNBA+Russia_Srubnaya	8.29367e-05	Russia_Srubnaya	0.291991	0.0860508	3.39324	FALSE	5	FALSE
Khakass_Kachin	Germany_EN_LBK+Hungary_EN_HG_Koros+Mongolia_N_North+Yakutia_LNBA+Russia_Srubnaya	5.82201e-05	Germany_EN_LBK	-0.0725958	0.0259398	-2.79862	FALSE	5	FALSE
Khakass_Kachin	Germany_EN_LBK+Hungary_EN_HG_Koros+Mongolia_N_North+Yakutia_LNBA+Russia_Srubnaya	5.82201e-05	Hungary_EN_HG_Koros	-0.0128316	0.0454901	-0.282075	FALSE	5	FALSE
Khakass_Kachin	Germany_EN_LBK+Hungary_EN_HG_Koros+Mongolia_N_North+Yakutia_LNBA+Russia_Srubnaya	5.82201e-05	Mongolia_N_North	0.658721	0.0580994	11.3378	FALSE	5	FALSE
Khakass_Kachin	Germany_EN_LBK+Hungary_EN_HG_Koros+Mongolia_N_North+Yakutia_LNBA+Russia_Srubnaya	5.82201e-05	Yakutia_LNBA	0.0462576	0.0600786	0.769952	FALSE	5	FALSE
Khakass_Kachin	Germany_EN_LBK+Hungary_EN_HG_Koros+Mongolia_N_North+Yakutia_LNBA+Russia_Srubnaya	5.82201e-05	Russia_Srubnaya	0.380449	0.0482415	7.88633	FALSE	5	FALSE
Khakass_Kachin	Hungary_EN_HG_Koros+China_AmurRiver_N+Mongolia_N_North+Yakutia_LNBA+Russia_Srubnaya	3.17812e-05	Hungary_EN_HG_Koros	-0.0725036	0.0453468	-1.59887	FALSE	5	FALSE
Khakass_Kachin	Hungary_EN_HG_Koros+China_AmurRiver_N+Mongolia_N_North+Yakutia_LNBA+Russia_Srubnaya	3.17812e-05	China_AmurRiver_N	0.133442	0.055995	2.38311	FALSE	5	FALSE
Khakass_Kachin	Hungary_EN_HG_Koros+China_AmurRiver_N+Mongolia_N_North+Yakutia_LNBA+Russia_Srubnaya	3.17812e-05	Mongolia_N_North	0.435927	0.103751	4.20165	FALSE	5	FALSE
Khakass_Kachin	Hungary_EN_HG_Koros+China_AmurRiver_N+Mongolia_N_North+Yakutia_LNBA+Russia_Srubnaya	3.17812e-05	Yakutia_LNBA	0.146589	0.060917	2.40637	FALSE	5	FALSE
Khakass_Kachin	Hungary_EN_HG_Koros+China_AmurRiver_N+Mongolia_N_North+Yakutia_LNBA+Russia_Srubnaya	3.17812e-05	Russia_Srubnaya	0.356545	0.0466085	7.6498	FALSE	5	FALSE
Khakass_Kachin	Hungary_EN_HG_Koros+Mongolia_N_North+China_YR_MN+Yakutia_LNBA+Russia_Srubnaya	2.63714e-05	Hungary_EN_HG_Koros	-0.0484862	0.0404222	-1.19949	FALSE	5	FALSE
Khakass_Kachin	Hungary_EN_HG_Koros+Mongolia_N_North+China_YR_MN+Yakutia_LNBA+Russia_Srubnaya	2.63714e-05	Mongolia_N_North	0.443043	0.100256	4.41913	FALSE	5	FALSE
Khakass_Kachin	Hungary_EN_HG_Koros+Mongolia_N_North+China_YR_MN+Yakutia_LNBA+Russia_Srubnaya	2.63714e-05	China_YR_MN	0.126403	0.0501545	2.52028	FALSE	5	FALSE
Khakass_Kachin	Hungary_EN_HG_Koros+Mongolia_N_North+China_YR_MN+Yakutia_LNBA+Russia_Srubnaya	2.63714e-05	Yakutia_LNBA	0.161578	0.0651691	2.47936	FALSE	5	FALSE
Khakass_Kachin	Hungary_EN_HG_Koros+Mongolia_N_North+China_YR_MN+Yakutia_LNBA+Russia_Srubnaya	2.63714e-05	Russia_Srubnaya	0.317462	0.0412001	7.70537	FALSE	5	FALSE
Khakass_Kachin	Altai_N+Tyumen_HG+BMAC+Germany_EN_LBK+Russia_Srubnaya	2.51605e-05	Altai_N	2.77764	0.714205	3.88914	FALSE	5	FALSE
Khakass_Kachin	Altai_N+Tyumen_HG+BMAC+Germany_EN_LBK+Russia_Srubnaya	2.51605e-05	Tyumen_HG	-6.46107	3.47018	-1.86189	FALSE	5	FALSE
Khakass_Kachin	Altai_N+Tyumen_HG+BMAC+Germany_EN_LBK+Russia_Srubnaya	2.51605e-05	BMAC	-2.55626	1.91404	-1.33553	FALSE	5	FALSE
Khakass_Kachin	Altai_N+Tyumen_HG+BMAC+Germany_EN_LBK+Russia_Srubnaya	2.51605e-05	Germany_EN_LBK	-6.49591	4.54879	-1.42805	FALSE	5	FALSE
Khakass_Kachin	Altai_N+Tyumen_HG+BMAC+Germany_EN_LBK+Russia_Srubnaya	2.51605e-05	Russia_Srubnaya	13.7356	9.24289	1.48607	FALSE	5	FALSE
Khakass_Kachin	Altai_N+Tyumen_HG+EHG+Yakutia_LNBA+Russia_Srubnaya	2.02149e-05	Altai_N	1.2732	0.894793	1.4229	FALSE	5	FALSE
Khakass_Kachin	Altai_N+Tyumen_HG+EHG+Yakutia_LNBA+Russia_Srubnaya	2.02149e-05	Tyumen_HG	-3.83656	3.52547	-1.08824	FALSE	5	FALSE
Khakass_Kachin	Altai_N+Tyumen_HG+EHG+Yakutia_LNBA+Russia_Srubnaya	2.02149e-05	EHG	4.05102	4.36481	0.92811	FALSE	5	FALSE
Khakass_Kachin	Altai_N+Tyumen_HG+EHG+Yakutia_LNBA+Russia_Srubnaya	2.02149e-05	Yakutia_LNBA	0.38838	0.248256	1.56443	FALSE	5	FALSE
Khakass_Kachin	Altai_N+Tyumen_HG+EHG+Yakutia_LNBA+Russia_Srubnaya	2.02149e-05	Russia_Srubnaya	-0.87604	1.44008	-0.608327	FALSE	5	FALSE
Khakass_Kachin	Altai_N+Tyumen_HG+EHG+China_AmurRiver_N+Russia_Srubnaya	1.79191e-05	Altai_N	13.9938	5551.84	0.00252057	FALSE	5	FALSE
Khakass_Kachin	Altai_N+Tyumen_HG+EHG+China_AmurRiver_N+Russia_Srubnaya	1.79191e-05	Tyumen_HG	-46.5982	18817.1	-0.00247637	FALSE	5	FALSE
Khakass_Kachin	Altai_N+Tyumen_HG+EHG+China_AmurRiver_N+Russia_Srubnaya	1.79191e-05	EHG	50.9441	20626.2	0.00246988	FALSE	5	FALSE
Khakass_Kachin	Altai_N+Tyumen_HG+EHG+China_AmurRiver_N+Russia_Srubnaya	1.79191e-05	China_AmurRiver_N	-2.60262	1293.13	-0.00201265	FALSE	5	FALSE
Khakass_Kachin	Altai_N+Tyumen_HG+EHG+China_AmurRiver_N+Russia_Srubnaya	1.79191e-05	Russia_Srubnaya	-14.7371	6067.78	-0.00242875	FALSE	5	FALSE
Khakass_Kachin	Altai_N+Tyumen_HG+EHG+China_YR_MN+Russia_Srubnaya	1.37274e-05	Altai_N	3.24427	6.72979	0.482076	FALSE	5	FALSE
Khakass_Kachin	Altai_N+Tyumen_HG+EHG+China_YR_MN+Russia_Srubnaya	1.37274e-05	Tyumen_HG	-10.7003	23.745	-0.450633	FALSE	5	FALSE
Khakass_Kachin	Altai_N+Tyumen_HG+EHG+China_YR_MN+Russia_Srubnaya	1.37274e-05	EHG	11.782	26.6144	0.442693	FALSE	5	FALSE
Khakass_Kachin	Altai_N+Tyumen_HG+EHG+China_YR_MN+Russia_Srubnaya	1.37274e-05	China_YR_MN	-0.106825	1.70598	-0.0626181	FALSE	5	FALSE
Khakass_Kachin	Altai_N+Tyumen_HG+EHG+China_YR_MN+Russia_Srubnaya	1.37274e-05	Russia_Srubnaya	-3.21919	7.85215	-0.409975	FALSE	5	FALSE
Khakass_Kachin	BMAC+Mongolia_N_North+China_YR_MN+Yakutia_LNBA+Russia_Srubnaya	8.50585e-06	BMAC	-0.0109201	0.0194671	-0.560951	FALSE	5	FALSE
Khakass_Kachin	BMAC+Mongolia_N_North+China_YR_MN+Yakutia_LNBA+Russia_Srubnaya	8.50585e-06	Mongolia_N_North	0.435042	0.0949063	4.58391	FALSE	5	FALSE
Khakass_Kachin	BMAC+Mongolia_N_North+China_YR_MN+Yakutia_LNBA+Russia_Srubnaya	8.50585e-06	China_YR_MN	0.124573	0.047662	2.61368	FALSE	5	FALSE
Khakass_Kachin	BMAC+Mongolia_N_North+China_YR_MN+Yakutia_LNBA+Russia_Srubnaya	8.50585e-06	Yakutia_LNBA	0.170456	0.0625348	2.72577	FALSE	5	FALSE
Khakass_Kachin	BMAC+Mongolia_N_North+China_YR_MN+Yakutia_LNBA+Russia_Srubnaya	8.50585e-06	Russia_Srubnaya	0.280849	0.0221136	12.7003	FALSE	5	FALSE
Khakass_Kachin	BMAC+Hungary_EN_HG_Koros+EHG+China_AmurRiver_N+Russia_Srubnaya	3.37557e-06	BMAC	-0.573518	0.189734	-3.02275	FALSE	5	FALSE
Khakass_Kachin	BMAC+Hungary_EN_HG_Koros+EHG+China_AmurRiver_N+Russia_Srubnaya	3.37557e-06	Hungary_EN_HG_Koros	-1.13973	0.338202	-3.36996	FALSE	5	FALSE
Khakass_Kachin	BMAC+Hungary_EN_HG_Koros+EHG+China_AmurRiver_N+Russia_Srubnaya	3.37557e-06	EHG	-0.136271	0.121521	-1.12138	FALSE	5	FALSE
Khakass_Kachin	BMAC+Hungary_EN_HG_Koros+EHG+China_AmurRiver_N+Russia_Srubnaya	3.37557e-06	China_AmurRiver_N	0.724162	0.0317983	22.7736	FALSE	5	FALSE
Khakass_Kachin	BMAC+Hungary_EN_HG_Koros+EHG+China_AmurRiver_N+Russia_Srubnaya	3.37557e-06	Russia_Srubnaya	2.12536	0.596852	3.56094	FALSE	5	FALSE
Khakass_Kachin	BMAC+China_AmurRiver_N+Mongolia_N_North+Yakutia_LNBA+Russia_Srubnaya	3.14247e-06	BMAC	-0.00866421	0.0198828	-0.435765	FALSE	5	FALSE
Khakass_Kachin	BMAC+China_AmurRiver_N+Mongolia_N_North+Yakutia_LNBA+Russia_Srubnaya	3.14247e-06	China_AmurRiver_N	0.107221	0.0553283	1.93791	FALSE	5	FALSE
Khakass_Kachin	BMAC+China_AmurRiver_N+Mongolia_N_North+Yakutia_LNBA+Russia_Srubnaya	3.14247e-06	Mongolia_N_North	0.453332	0.108489	4.17858	FALSE	5	FALSE
Khakass_Kachin	BMAC+China_AmurRiver_N+Mongolia_N_North+Yakutia_LNBA+Russia_Srubnaya	3.14247e-06	Yakutia_LNBA	0.155336	0.0637057	2.43834	FALSE	5	FALSE
Khakass_Kachin	BMAC+China_AmurRiver_N+Mongolia_N_North+Yakutia_LNBA+Russia_Srubnaya	3.14247e-06	Russia_Srubnaya	0.292774	0.0216312	13.5348	FALSE	5	FALSE
Khakass_Kachin	BMAC+Hungary_EN_HG_Koros+China_AmurRiver_N+Yakutia_LNBA+Russia_Srubnaya	2.66089e-06	BMAC	-0.279755	0.117788	-2.37506	FALSE	5	FALSE
Khakass_Kachin	BMAC+Hungary_EN_HG_Koros+China_AmurRiver_N+Yakutia_LNBA+Russia_Srubnaya	2.66089e-06	Hungary_EN_HG_Koros	-0.601334	0.245797	-2.44646	FALSE	5	FALSE
Khakass_Kachin	BMAC+Hungary_EN_HG_Koros+China_AmurRiver_N+Yakutia_LNBA+Russia_Srubnaya	2.66089e-06	China_AmurRiver_N	0.54561	0.10308	5.29308	FALSE	5	FALSE
Khakass_Kachin	BMAC+Hungary_EN_HG_Koros+China_AmurRiver_N+Yakutia_LNBA+Russia_Srubnaya	2.66089e-06	Yakutia_LNBA	0.15739	0.103882	1.51509	FALSE	5	FALSE
Khakass_Kachin	BMAC+Hungary_EN_HG_Koros+China_AmurRiver_N+Yakutia_LNBA+Russia_Srubnaya	2.66089e-06	Russia_Srubnaya	1.17809	0.357275	3.29743	FALSE	5	FALSE
Khakass_Kachin	Tyumen_HG+BMAC+Hungary_EN_HG_Koros+China_AmurRiver_N+Russia_Srubnaya	2.60868e-06	Tyumen_HG	-0.088945	0.0797317	-1.11555	FALSE	5	FALSE
Khakass_Kachin	Tyumen_HG+BMAC+Hungary_EN_HG_Koros+China_AmurRiver_N+Russia_Srubnaya	2.60868e-06	BMAC	-0.559051	0.180729	-3.09331	FALSE	5	FALSE
Khakass_Kachin	Tyumen_HG+BMAC+Hungary_EN_HG_Koros+China_AmurRiver_N+Russia_Srubnaya	2.60868e-06	Hungary_EN_HG_Koros	-1.16883	0.362139	-3.22756	FALSE	5	FALSE
Khakass_Kachin	Tyumen_HG+BMAC+Hungary_EN_HG_Koros+China_AmurRiver_N+Russia_Srubnaya	2.60868e-06	China_AmurRiver_N	0.729451	0.0356627	20.4542	FALSE	5	FALSE
Khakass_Kachin	Tyumen_HG+BMAC+Hungary_EN_HG_Koros+China_AmurRiver_N+Russia_Srubnaya	2.60868e-06	Russia_Srubnaya	2.08737	0.571695	3.6512	FALSE	5	FALSE
Khakass_Kachin	Tyumen_HG+EHG+China_AmurRiver_N+Yakutia_LNBA+Russia_Srubnaya	2.41384e-06	Tyumen_HG	4.08535	12.0692	0.338493	FALSE	5	FALSE
Khakass_Kachin	Tyumen_HG+EHG+China_AmurRiver_N+Yakutia_LNBA+Russia_Srubnaya	2.41384e-06	EHG	-6.0473	17.9941	-0.336071	FALSE	5	FALSE
Khakass_Kachin	Tyumen_HG+EHG+China_AmurRiver_N+Yakutia_LNBA+Russia_Srubnaya	2.41384e-06	China_AmurRiver_N	0.396073	0.401331	0.986899	FALSE	5	FALSE
Khakass_Kachin	Tyumen_HG+EHG+China_AmurRiver_N+Yakutia_LNBA+Russia_Srubnaya	2.41384e-06	Yakutia_LNBA	0.116884	0.864775	0.135161	FALSE	5	FALSE
Khakass_Kachin	Tyumen_HG+EHG+China_AmurRiver_N+Yakutia_LNBA+Russia_Srubnaya	2.41384e-06	Russia_Srubnaya	2.44899	6.47088	0.378463	FALSE	5	FALSE
Khakass_Kachin	Tyumen_HG+EHG+China_AmurRiver_N+China_YR_MN+Russia_Srubnaya	2.36552e-06	Tyumen_HG	7.76701	18.1056	0.428985	FALSE	5	FALSE
Khakass_Kachin	Tyumen_HG+EHG+China_AmurRiver_N+China_YR_MN+Russia_Srubnaya	2.36552e-06	EHG	-11.6312	27.6751	-0.420276	FALSE	5	FALSE
Khakass_Kachin	Tyumen_HG+EHG+China_AmurRiver_N+China_YR_MN+Russia_Srubnaya	2.36552e-06	China_AmurRiver_N	0.683998	1.39538	0.490187	FALSE	5	FALSE
Khakass_Kachin	Tyumen_HG+EHG+China_AmurRiver_N+China_YR_MN+Russia_Srubnaya	2.36552e-06	China_YR_MN	-0.365751	2.15642	-0.169611	FALSE	5	FALSE
Khakass_Kachin	Tyumen_HG+EHG+China_AmurRiver_N+China_YR_MN+Russia_Srubnaya	2.36552e-06	Russia_Srubnaya	4.54591	10.4555	0.434785	FALSE	5	FALSE
Khakass_Kachin	Tyumen_HG+EHG+China_YR_MN+Yakutia_LNBA+Russia_Srubnaya	2.25409e-06	Tyumen_HG	-2.28768	9.98657	-0.229076	FALSE	5	FALSE
Khakass_Kachin	Tyumen_HG+EHG+China_YR_MN+Yakutia_LNBA+Russia_Srubnaya	2.25409e-06	EHG	3.53711	15.0016	0.235783	FALSE	5	FALSE
Khakass_Kachin	Tyumen_HG+EHG+China_YR_MN+Yakutia_LNBA+Russia_Srubnaya	2.25409e-06	China_YR_MN	0.402268	0.248032	1.62184	FALSE	5	FALSE
Khakass_Kachin	Tyumen_HG+EHG+China_YR_MN+Yakutia_LNBA+Russia_Srubnaya	2.25409e-06	Yakutia_LNBA	0.43292	0.357766	1.21007	FALSE	5	FALSE
Khakass_Kachin	Tyumen_HG+EHG+China_YR_MN+Yakutia_LNBA+Russia_Srubnaya	2.25409e-06	Russia_Srubnaya	-1.08462	5.4589	-0.198688	FALSE	5	FALSE
Khakass_Kachin	BMAC+Hungary_EN_HG_Koros+China_AmurRiver_N+China_YR_MN+Russia_Srubnaya	1.99156e-06	BMAC	-0.390432	0.0797376	-4.89646	FALSE	5	FALSE
Khakass_Kachin	BMAC+Hungary_EN_HG_Koros+China_AmurRiver_N+China_YR_MN+Russia_Srubnaya	1.99156e-06	Hungary_EN_HG_Koros	-0.828195	0.158236	-5.23394	FALSE	5	FALSE
Khakass_Kachin	BMAC+Hungary_EN_HG_Koros+China_AmurRiver_N+China_YR_MN+Russia_Srubnaya	1.99156e-06	China_AmurRiver_N	0.563199	0.103767	5.42752	FALSE	5	FALSE
Khakass_Kachin	BMAC+Hungary_EN_HG_Koros+China_AmurRiver_N+China_YR_MN+Russia_Srubnaya	1.99156e-06	China_YR_MN	0.151134	0.115085	1.31324	FALSE	5	FALSE
Khakass_Kachin	BMAC+Hungary_EN_HG_Koros+China_AmurRiver_N+China_YR_MN+Russia_Srubnaya	1.99156e-06	Russia_Srubnaya	1.50429	0.221719	6.78469	FALSE	5	FALSE
Khakass_Kachin	Tyumen_HG+BMAC+Germany_EN_LBK+China_AmurRiver_N+Russia_Srubnaya	1.90433e-06	Tyumen_HG	-5.00643	8.2945	-0.603584	FALSE	5	FALSE
Khakass_Kachin	Tyumen_HG+BMAC+Germany_EN_LBK+China_AmurRiver_N+Russia_Srubnaya	1.90433e-06	BMAC	-3.49476	5.57601	-0.626749	FALSE	5	FALSE
Khakass_Kachin	Tyumen_HG+BMAC+Germany_EN_LBK+China_AmurRiver_N+Russia_Srubnaya	1.90433e-06	Germany_EN_LBK	-8.24393	13.3003	-0.619829	FALSE	5	FALSE
Khakass_Kachin	Tyumen_HG+BMAC+Germany_EN_LBK+China_AmurRiver_N+Russia_Srubnaya	1.90433e-06	China_AmurRiver_N	0.984914	0.57679	1.70758	FALSE	5	FALSE
Khakass_Kachin	Tyumen_HG+BMAC+Germany_EN_LBK+China_AmurRiver_N+Russia_Srubnaya	1.90433e-06	Russia_Srubnaya	16.7602	26.5911	0.630293	FALSE	5	FALSE
Khakass_Kachin	Hungary_EN_HG_Koros+China_AmurRiver_N+Mongolia_N_North+China_YR_MN+Russia_Srubnaya	1.73903e-06	Hungary_EN_HG_Koros	-0.0930112	0.0562875	-1.65243	FALSE	5	FALSE
Khakass_Kachin	Hungary_EN_HG_Koros+China_AmurRiver_N+Mongolia_N_North+China_YR_MN+Russia_Srubnaya	1.73903e-06	China_AmurRiver_N	0.0540236	0.0754159	0.716342	FALSE	5	FALSE
Khakass_Kachin	Hungary_EN_HG_Koros+China_AmurRiver_N+Mongolia_N_North+China_YR_MN+Russia_Srubnaya	1.73903e-06	Mongolia_N_North	0.641145	0.062802	10.209	FALSE	5	FALSE
Khakass_Kachin	Hungary_EN_HG_Koros+China_AmurRiver_N+Mongolia_N_North+China_YR_MN+Russia_Srubnaya	1.73903e-06	China_YR_MN	0.0223468	0.064992	0.343839	FALSE	5	FALSE
Khakass_Kachin	Hungary_EN_HG_Koros+China_AmurRiver_N+Mongolia_N_North+China_YR_MN+Russia_Srubnaya	1.73903e-06	Russia_Srubnaya	0.375496	0.0588031	6.38564	FALSE	5	FALSE
Khakass_Kachin	Altai_N+BMAC+Hungary_EN_HG_Koros+China_AmurRiver_N+Russia_Srubnaya	1.61498e-06	Altai_N	-0.0735307	0.0836773	-0.878741	FALSE	5	FALSE
Khakass_Kachin	Altai_N+BMAC+Hungary_EN_HG_Koros+China_AmurRiver_N+Russia_Srubnaya	1.61498e-06	BMAC	-0.538315	0.187079	-2.87748	FALSE	5	FALSE
Khakass_Kachin	Altai_N+BMAC+Hungary_EN_HG_Koros+China_AmurRiver_N+Russia_Srubnaya	1.61498e-06	Hungary_EN_HG_Koros	-1.12681	0.374456	-3.0092	FALSE	5	FALSE
Khakass_Kachin	Altai_N+BMAC+Hungary_EN_HG_Koros+China_AmurRiver_N+Russia_Srubnaya	1.61498e-06	China_AmurRiver_N	0.7465	0.0598185	12.4794	FALSE	5	FALSE
Khakass_Kachin	Altai_N+BMAC+Hungary_EN_HG_Koros+China_AmurRiver_N+Russia_Srubnaya	1.61498e-06	Russia_Srubnaya	1.99216	0.572006	3.48275	FALSE	5	FALSE
Khakass_Kachin	BMAC+Germany_EN_LBK+Hungary_EN_HG_Koros+China_AmurRiver_N+Russia_Srubnaya	1.15224e-06	BMAC	-0.410721	0.0947128	-4.33649	FALSE	5	FALSE
Khakass_Kachin	BMAC+Germany_EN_LBK+Hungary_EN_HG_Koros+China_AmurRiver_N+Russia_Srubnaya	1.15224e-06	Germany_EN_LBK	-0.0338304	0.0719595	-0.470131	FALSE	5	FALSE
Khakass_Kachin	BMAC+Germany_EN_LBK+Hungary_EN_HG_Koros+China_AmurRiver_N+Russia_Srubnaya	1.15224e-06	Hungary_EN_HG_Koros	-0.853588	0.224416	-3.8036	FALSE	5	FALSE
Khakass_Kachin	BMAC+Germany_EN_LBK+Hungary_EN_HG_Koros+China_AmurRiver_N+Russia_Srubnaya	1.15224e-06	China_AmurRiver_N	0.693062	0.0205325	33.7544	FALSE	5	FALSE
Khakass_Kachin	BMAC+Germany_EN_LBK+Hungary_EN_HG_Koros+China_AmurRiver_N+Russia_Srubnaya	1.15224e-06	Russia_Srubnaya	1.60508	0.255181	6.28996	FALSE	5	FALSE
Khakass_Kachin	Tyumen_HG+BMAC+Germany_EN_LBK+Yakutia_LNBA+Russia_Srubnaya	7.87046e-07	Tyumen_HG	-1495.18	40008.4	-0.0373716	FALSE	5	FALSE
Khakass_Kachin	Tyumen_HG+BMAC+Germany_EN_LBK+Yakutia_LNBA+Russia_Srubnaya	7.87046e-07	BMAC	-980.294	26258.5	-0.0373325	FALSE	5	FALSE
Khakass_Kachin	Tyumen_HG+BMAC+Germany_EN_LBK+Yakutia_LNBA+Russia_Srubnaya	7.87046e-07	Germany_EN_LBK	-2366.63	63360.4	-0.0373519	FALSE	5	FALSE
Khakass_Kachin	Tyumen_HG+BMAC+Germany_EN_LBK+Yakutia_LNBA+Russia_Srubnaya	7.87046e-07	Yakutia_LNBA	113.033	2972.46	0.0380266	FALSE	5	FALSE
Khakass_Kachin	Tyumen_HG+BMAC+Germany_EN_LBK+Yakutia_LNBA+Russia_Srubnaya	7.87046e-07	Russia_Srubnaya	4730.07	126655	0.0373461	FALSE	5	FALSE
Khakass_Kachin	Tyumen_HG+BMAC+Germany_EN_LBK+China_YR_MN+Russia_Srubnaya	7.35521e-07	Tyumen_HG	6.49448	12.1128	0.536167	FALSE	5	FALSE
Khakass_Kachin	Tyumen_HG+BMAC+Germany_EN_LBK+China_YR_MN+Russia_Srubnaya	7.35521e-07	BMAC	4.23092	8.19329	0.516389	FALSE	5	FALSE
Khakass_Kachin	Tyumen_HG+BMAC+Germany_EN_LBK+China_YR_MN+Russia_Srubnaya	7.35521e-07	Germany_EN_LBK	10.2743	19.6653	0.522458	FALSE	5	FALSE
Khakass_Kachin	Tyumen_HG+BMAC+Germany_EN_LBK+China_YR_MN+Russia_Srubnaya	7.35521e-07	China_YR_MN	0.247679	0.880038	0.281441	FALSE	5	FALSE
Khakass_Kachin	Tyumen_HG+BMAC+Germany_EN_LBK+China_YR_MN+Russia_Srubnaya	7.35521e-07	Russia_Srubnaya	-20.2474	39.0901	-0.517966	FALSE	5	FALSE
Khakass_Kachin	Germany_EN_LBK+China_AmurRiver_N+China_YR_MN+Yakutia_LNBA+Russia_Srubnaya	6.5735e-07	Germany_EN_LBK	-0.0821391	0.0209576	-3.9193	FALSE	5	FALSE
Khakass_Kachin	Germany_EN_LBK+China_AmurRiver_N+China_YR_MN+Yakutia_LNBA+Russia_Srubnaya	6.5735e-07	China_AmurRiver_N	0.163804	0.0489469	3.34657	FALSE	5	FALSE
Khakass_Kachin	Germany_EN_LBK+China_AmurRiver_N+China_YR_MN+Yakutia_LNBA+Russia_Srubnaya	6.5735e-07	China_YR_MN	0.220533	0.0474305	4.6496	FALSE	5	FALSE
Khakass_Kachin	Germany_EN_LBK+China_AmurRiver_N+China_YR_MN+Yakutia_LNBA+Russia_Srubnaya	6.5735e-07	Yakutia_LNBA	0.335326	0.0300086	11.1744	FALSE	5	FALSE
Khakass_Kachin	Germany_EN_LBK+China_AmurRiver_N+China_YR_MN+Yakutia_LNBA+Russia_Srubnaya	6.5735e-07	Russia_Srubnaya	0.362476	0.0255273	14.1995	FALSE	5	FALSE
Khakass_Kachin	BMAC+China_AmurRiver_N+Mongolia_N_North+China_YR_MN+Russia_Srubnaya	2.25068e-07	BMAC	-0.0270336	0.0217851	-1.24093	FALSE	5	FALSE
Khakass_Kachin	BMAC+China_AmurRiver_N+Mongolia_N_North+China_YR_MN+Russia_Srubnaya	2.25068e-07	China_AmurRiver_N	0.00260211	0.0656049	0.0396633	FALSE	5	FALSE
Khakass_Kachin	BMAC+China_AmurRiver_N+Mongolia_N_North+China_YR_MN+Russia_Srubnaya	2.25068e-07	Mongolia_N_North	0.673456	0.0574466	11.7232	FALSE	5	FALSE
Khakass_Kachin	BMAC+China_AmurRiver_N+Mongolia_N_North+China_YR_MN+Russia_Srubnaya	2.25068e-07	China_YR_MN	0.042653	0.0639552	0.666921	FALSE	5	FALSE
Khakass_Kachin	BMAC+China_AmurRiver_N+Mongolia_N_North+China_YR_MN+Russia_Srubnaya	2.25068e-07	Russia_Srubnaya	0.308322	0.0234627	13.1409	FALSE	5	FALSE
Khakass_Kachin	Altai_N+BMAC+Germany_EN_LBK+Hungary_EN_HG_Koros+Russia_Srubnaya	3.67876e-08	Altai_N	1.46276	0.130685	11.193	FALSE	5	FALSE
Khakass_Kachin	Altai_N+BMAC+Germany_EN_LBK+Hungary_EN_HG_Koros+Russia_Srubnaya	3.67876e-08	BMAC	1.59347	0.224726	7.09071	FALSE	5	FALSE
Khakass_Kachin	Altai_N+BMAC+Germany_EN_LBK+Hungary_EN_HG_Koros+Russia_Srubnaya	3.67876e-08	Germany_EN_LBK	1.63554	0.354928	4.60809	FALSE	5	FALSE
Khakass_Kachin	Altai_N+BMAC+Germany_EN_LBK+Hungary_EN_HG_Koros+Russia_Srubnaya	3.67876e-08	Hungary_EN_HG_Koros	1.92736	0.609519	3.16211	FALSE	5	FALSE
Khakass_Kachin	Altai_N+BMAC+Germany_EN_LBK+Hungary_EN_HG_Koros+Russia_Srubnaya	3.67876e-08	Russia_Srubnaya	-5.61913	0.6293	-8.92917	FALSE	5	FALSE
Khakass_Kachin	Hungary_EN_HG_Koros+China_AmurRiver_N+China_YR_MN+Yakutia_LNBA+Russia_Srubnaya	1.02875e-08	Hungary_EN_HG_Koros	-0.093832	0.0534044	-1.75701	FALSE	5	FALSE
Khakass_Kachin	Hungary_EN_HG_Koros+China_AmurRiver_N+China_YR_MN+Yakutia_LNBA+Russia_Srubnaya	1.02875e-08	China_AmurRiver_N	0.192353	0.0604373	3.18268	FALSE	5	FALSE
Khakass_Kachin	Hungary_EN_HG_Koros+China_AmurRiver_N+China_YR_MN+Yakutia_LNBA+Russia_Srubnaya	1.02875e-08	China_YR_MN	0.18447	0.0539035	3.42222	FALSE	5	FALSE
Khakass_Kachin	Hungary_EN_HG_Koros+China_AmurRiver_N+China_YR_MN+Yakutia_LNBA+Russia_Srubnaya	1.02875e-08	Yakutia_LNBA	0.352658	0.0350169	10.0711	FALSE	5	FALSE
Khakass_Kachin	Hungary_EN_HG_Koros+China_AmurRiver_N+China_YR_MN+Yakutia_LNBA+Russia_Srubnaya	1.02875e-08	Russia_Srubnaya	0.364351	0.0562968	6.47196	FALSE	5	FALSE
Khakass_Kachin	Altai_N+EHG+China_YR_MN+Yakutia_LNBA+Russia_Srubnaya	2.29353e-09	Altai_N	0.0876526	0.0892333	0.982287	FALSE	5	FALSE
Khakass_Kachin	Altai_N+EHG+China_YR_MN+Yakutia_LNBA+Russia_Srubnaya	2.29353e-09	EHG	-0.0338497	0.130787	-0.258815	FALSE	5	FALSE
Khakass_Kachin	Altai_N+EHG+China_YR_MN+Yakutia_LNBA+Russia_Srubnaya	2.29353e-09	China_YR_MN	0.342893	0.0463433	7.39898	FALSE	5	FALSE
Khakass_Kachin	Altai_N+EHG+China_YR_MN+Yakutia_LNBA+Russia_Srubnaya	2.29353e-09	Yakutia_LNBA	0.356357	0.0321301	11.091	FALSE	5	FALSE
Khakass_Kachin	Altai_N+EHG+China_YR_MN+Yakutia_LNBA+Russia_Srubnaya	2.29353e-09	Russia_Srubnaya	0.246947	0.0805293	3.06655	FALSE	5	FALSE
Khakass_Kachin	Altai_N+Hungary_EN_HG_Koros+China_YR_MN+Yakutia_LNBA+Russia_Srubnaya	2.19221e-09	Altai_N	0.0625266	0.0174543	3.58231	FALSE	5	FALSE
Khakass_Kachin	Altai_N+Hungary_EN_HG_Koros+China_YR_MN+Yakutia_LNBA+Russia_Srubnaya	2.19221e-09	Hungary_EN_HG_Koros	-0.0249319	0.0483811	-0.515322	FALSE	5	FALSE
Khakass_Kachin	Altai_N+Hungary_EN_HG_Koros+China_YR_MN+Yakutia_LNBA+Russia_Srubnaya	2.19221e-09	China_YR_MN	0.35572	0.0276699	12.8558	FALSE	5	FALSE
Khakass_Kachin	Altai_N+Hungary_EN_HG_Koros+China_YR_MN+Yakutia_LNBA+Russia_Srubnaya	2.19221e-09	Yakutia_LNBA	0.354984	0.0319604	11.107	FALSE	5	FALSE
Khakass_Kachin	Altai_N+Hungary_EN_HG_Koros+China_YR_MN+Yakutia_LNBA+Russia_Srubnaya	2.19221e-09	Russia_Srubnaya	0.251701	0.0508719	4.94775	FALSE	5	FALSE
Khakass_Kachin	Altai_N+Tyumen_HG+China_YR_MN+Yakutia_LNBA+Russia_Srubnaya	2.14775e-09	Altai_N	0.101629	0.101614	1.00015	FALSE	5	FALSE
Khakass_Kachin	Altai_N+Tyumen_HG+China_YR_MN+Yakutia_LNBA+Russia_Srubnaya	2.14775e-09	Tyumen_HG	-0.03481	0.0958051	-0.363342	FALSE	5	FALSE
Khakass_Kachin	Altai_N+Tyumen_HG+China_YR_MN+Yakutia_LNBA+Russia_Srubnaya	2.14775e-09	China_YR_MN	0.339441	0.0458659	7.40073	FALSE	5	FALSE
Khakass_Kachin	Altai_N+Tyumen_HG+China_YR_MN+Yakutia_LNBA+Russia_Srubnaya	2.14775e-09	Yakutia_LNBA	0.355909	0.0324072	10.9824	FALSE	5	FALSE
Khakass_Kachin	Altai_N+Tyumen_HG+China_YR_MN+Yakutia_LNBA+Russia_Srubnaya	2.14775e-09	Russia_Srubnaya	0.23783	0.0339121	7.01314	FALSE	5	FALSE
Khakass_Kachin	Altai_N+Germany_EN_LBK+China_YR_MN+Yakutia_LNBA+Russia_Srubnaya	1.98559e-09	Altai_N	0.046131	0.0326506	1.41287	FALSE	5	FALSE
Khakass_Kachin	Altai_N+Germany_EN_LBK+China_YR_MN+Yakutia_LNBA+Russia_Srubnaya	1.98559e-09	Germany_EN_LBK	-0.0324991	0.042818	-0.759006	FALSE	5	FALSE
Khakass_Kachin	Altai_N+Germany_EN_LBK+China_YR_MN+Yakutia_LNBA+Russia_Srubnaya	1.98559e-09	China_YR_MN	0.355949	0.0274523	12.9661	FALSE	5	FALSE
Khakass_Kachin	Altai_N+Germany_EN_LBK+China_YR_MN+Yakutia_LNBA+Russia_Srubnaya	1.98559e-09	Yakutia_LNBA	0.359574	0.0333007	10.7978	FALSE	5	FALSE
Khakass_Kachin	Altai_N+Germany_EN_LBK+China_YR_MN+Yakutia_LNBA+Russia_Srubnaya	1.98559e-09	Russia_Srubnaya	0.270846	0.0602871	4.4926	FALSE	5	FALSE
Khakass_Kachin	Hungary_EN_HG_Koros+EHG+China_YR_MN+Yakutia_LNBA+Russia_Srubnaya	1.3269e-09	Hungary_EN_HG_Koros	-0.0456644	0.0460639	-0.991327	FALSE	5	FALSE
Khakass_Kachin	Hungary_EN_HG_Koros+EHG+China_YR_MN+Yakutia_LNBA+Russia_Srubnaya	1.3269e-09	EHG	0.0843905	0.0259582	3.25101	FALSE	5	FALSE
Khakass_Kachin	Hungary_EN_HG_Koros+EHG+China_YR_MN+Yakutia_LNBA+Russia_Srubnaya	1.3269e-09	China_YR_MN	0.379646	0.031622	12.0057	FALSE	5	FALSE
Khakass_Kachin	Hungary_EN_HG_Koros+EHG+China_YR_MN+Yakutia_LNBA+Russia_Srubnaya	1.3269e-09	Yakutia_LNBA	0.358936	0.0327579	10.9572	FALSE	5	FALSE
Khakass_Kachin	Hungary_EN_HG_Koros+EHG+China_YR_MN+Yakutia_LNBA+Russia_Srubnaya	1.3269e-09	Russia_Srubnaya	0.222692	0.0549467	4.05287	FALSE	5	FALSE
Khakass_Kachin	BMAC+Germany_EN_LBK+China_YR_MN+Yakutia_LNBA+Russia_Srubnaya	1.23771e-09	BMAC	-0.0284263	0.0244981	-1.16035	FALSE	5	FALSE
Khakass_Kachin	BMAC+Germany_EN_LBK+China_YR_MN+Yakutia_LNBA+Russia_Srubnaya	1.23771e-09	Germany_EN_LBK	-0.0946032	0.0257389	-3.67549	FALSE	5	FALSE
Khakass_Kachin	BMAC+Germany_EN_LBK+China_YR_MN+Yakutia_LNBA+Russia_Srubnaya	1.23771e-09	China_YR_MN	0.366828	0.0320964	11.4289	FALSE	5	FALSE
Khakass_Kachin	BMAC+Germany_EN_LBK+China_YR_MN+Yakutia_LNBA+Russia_Srubnaya	1.23771e-09	Yakutia_LNBA	0.368101	0.0332693	11.0643	FALSE	5	FALSE
Khakass_Kachin	BMAC+Germany_EN_LBK+China_YR_MN+Yakutia_LNBA+Russia_Srubnaya	1.23771e-09	Russia_Srubnaya	0.388101	0.0468993	8.2752	FALSE	5	FALSE
Khakass_Kachin	Germany_EN_LBK+EHG+China_YR_MN+Yakutia_LNBA+Russia_Srubnaya	1.17069e-09	Germany_EN_LBK	-0.0490183	0.0480281	-1.02062	FALSE	5	FALSE
Khakass_Kachin	Germany_EN_LBK+EHG+China_YR_MN+Yakutia_LNBA+Russia_Srubnaya	1.17069e-09	EHG	0.0445158	0.0535451	0.83137	FALSE	5	FALSE
Khakass_Kachin	Germany_EN_LBK+EHG+China_YR_MN+Yakutia_LNBA+Russia_Srubnaya	1.17069e-09	China_YR_MN	0.366765	0.032469	11.2959	FALSE	5	FALSE
Khakass_Kachin	Germany_EN_LBK+EHG+China_YR_MN+Yakutia_LNBA+Russia_Srubnaya	1.17069e-09	Yakutia_LNBA	0.368993	0.033679	10.9562	FALSE	5	FALSE
Khakass_Kachin	Germany_EN_LBK+EHG+China_YR_MN+Yakutia_LNBA+Russia_Srubnaya	1.17069e-09	Russia_Srubnaya	0.268745	0.0985368	2.72736	FALSE	5	FALSE
Khakass_Kachin	Altai_N+Tyumen_HG+China_AmurRiver_N+Yakutia_LNBA+Russia_Srubnaya	1.05509e-09	Altai_N	0.221811	0.10263	2.16127	FALSE	5	FALSE
Khakass_Kachin	Altai_N+Tyumen_HG+China_AmurRiver_N+Yakutia_LNBA+Russia_Srubnaya	1.05509e-09	Tyumen_HG	-0.162874	0.0960792	-1.69521	FALSE	5	FALSE
Khakass_Kachin	Altai_N+Tyumen_HG+China_AmurRiver_N+Yakutia_LNBA+Russia_Srubnaya	1.05509e-09	China_AmurRiver_N	0.293773	0.0420356	6.98867	FALSE	5	FALSE
Khakass_Kachin	Altai_N+Tyumen_HG+China_AmurRiver_N+Yakutia_LNBA+Russia_Srubnaya	1.05509e-09	Yakutia_LNBA	0.323595	0.0367356	8.80875	FALSE	5	FALSE
Khakass_Kachin	Altai_N+Tyumen_HG+China_AmurRiver_N+Yakutia_LNBA+Russia_Srubnaya	1.05509e-09	Russia_Srubnaya	0.323695	0.0296699	10.9099	FALSE	5	FALSE
Khakass_Kachin	Tyumen_HG+Germany_EN_LBK+China_YR_MN+Yakutia_LNBA+Russia_Srubnaya	8.49112e-10	Tyumen_HG	0.0283121	0.0425685	0.665095	FALSE	5	FALSE
Khakass_Kachin	Tyumen_HG+Germany_EN_LBK+China_YR_MN+Yakutia_LNBA+Russia_Srubnaya	8.49112e-10	Germany_EN_LBK	-0.0468741	0.0601241	-0.779621	FALSE	5	FALSE
Khakass_Kachin	Tyumen_HG+Germany_EN_LBK+China_YR_MN+Yakutia_LNBA+Russia_Srubnaya	8.49112e-10	China_YR_MN	0.362595	0.032164	11.2733	FALSE	5	FALSE
Khakass_Kachin	Tyumen_HG+Germany_EN_LBK+China_YR_MN+Yakutia_LNBA+Russia_Srubnaya	8.49112e-10	Yakutia_LNBA	0.371944	0.0346487	10.7347	FALSE	5	FALSE
Khakass_Kachin	Tyumen_HG+Germany_EN_LBK+China_YR_MN+Yakutia_LNBA+Russia_Srubnaya	8.49112e-10	Russia_Srubnaya	0.284022	0.0985458	2.88214	FALSE	5	FALSE
Khakass_Kachin	Germany_EN_LBK+Hungary_EN_HG_Koros+China_YR_MN+Yakutia_LNBA+Russia_Srubnaya	7.98841e-10	Germany_EN_LBK	-0.0852539	0.0266032	-3.20464	FALSE	5	FALSE
Khakass_Kachin	Germany_EN_LBK+Hungary_EN_HG_Koros+China_YR_MN+Yakutia_LNBA+Russia_Srubnaya	7.98841e-10	Hungary_EN_HG_Koros	0.00713961	0.0541652	0.131812	FALSE	5	FALSE
Khakass_Kachin	Germany_EN_LBK+Hungary_EN_HG_Koros+China_YR_MN+Yakutia_LNBA+Russia_Srubnaya	7.98841e-10	China_YR_MN	0.353024	0.0282605	12.4918	FALSE	5	FALSE
Khakass_Kachin	Germany_EN_LBK+Hungary_EN_HG_Koros+China_YR_MN+Yakutia_LNBA+Russia_Srubnaya	7.98841e-10	Yakutia_LNBA	0.383897	0.0287526	13.3517	FALSE	5	FALSE
Khakass_Kachin	Germany_EN_LBK+Hungary_EN_HG_Koros+China_YR_MN+Yakutia_LNBA+Russia_Srubnaya	7.98841e-10	Russia_Srubnaya	0.341193	0.0457281	7.46135	FALSE	5	FALSE
Khakass_Kachin	Altai_N+EHG+China_AmurRiver_N+Yakutia_LNBA+Russia_Srubnaya	7.71814e-10	Altai_N	0.176335	0.0925915	1.90444	FALSE	5	FALSE
Khakass_Kachin	Altai_N+EHG+China_AmurRiver_N+Yakutia_LNBA+Russia_Srubnaya	7.71814e-10	EHG	-0.186865	0.13695	-1.36447	FALSE	5	FALSE
Khakass_Kachin	Altai_N+EHG+China_AmurRiver_N+Yakutia_LNBA+Russia_Srubnaya	7.71814e-10	China_AmurRiver_N	0.298884	0.0428938	6.96801	FALSE	5	FALSE
Khakass_Kachin	Altai_N+EHG+China_AmurRiver_N+Yakutia_LNBA+Russia_Srubnaya	7.71814e-10	Yakutia_LNBA	0.329674	0.035944	9.17188	FALSE	5	FALSE
Khakass_Kachin	Altai_N+EHG+China_AmurRiver_N+Yakutia_LNBA+Russia_Srubnaya	7.71814e-10	Russia_Srubnaya	0.381972	0.0793062	4.81642	FALSE	5	FALSE
Khakass_Kachin	Tyumen_HG+Hungary_EN_HG_Koros+China_YR_MN+Yakutia_LNBA+Russia_Srubnaya	7.57783e-10	Tyumen_HG	0.0544272	0.0166814	3.26276	FALSE	5	FALSE
Khakass_Kachin	Tyumen_HG+Hungary_EN_HG_Koros+China_YR_MN+Yakutia_LNBA+Russia_Srubnaya	7.57783e-10	Hungary_EN_HG_Koros	-0.0221661	0.049447	-0.448281	FALSE	5	FALSE
Khakass_Kachin	Tyumen_HG+Hungary_EN_HG_Koros+China_YR_MN+Yakutia_LNBA+Russia_Srubnaya	7.57783e-10	China_YR_MN	0.371246	0.0300983	12.3344	FALSE	5	FALSE
Khakass_Kachin	Tyumen_HG+Hungary_EN_HG_Koros+China_YR_MN+Yakutia_LNBA+Russia_Srubnaya	7.57783e-10	Yakutia_LNBA	0.363726	0.0318639	11.415	FALSE	5	FALSE
Khakass_Kachin	Tyumen_HG+Hungary_EN_HG_Koros+China_YR_MN+Yakutia_LNBA+Russia_Srubnaya	7.57783e-10	Russia_Srubnaya	0.232766	0.0548264	4.24552	FALSE	5	FALSE
Khakass_Kachin	Altai_N+Hungary_EN_HG_Koros+China_AmurRiver_N+Yakutia_LNBA+Russia_Srubnaya	4.84612e-10	Altai_N	0.0476318	0.016923	2.81462	FALSE	5	FALSE
Khakass_Kachin	Altai_N+Hungary_EN_HG_Koros+China_AmurRiver_N+Yakutia_LNBA+Russia_Srubnaya	4.84612e-10	Hungary_EN_HG_Koros	-0.0972886	0.056195	-1.73127	FALSE	5	FALSE
Khakass_Kachin	Altai_N+Hungary_EN_HG_Koros+China_AmurRiver_N+Yakutia_LNBA+Russia_Srubnaya	4.84612e-10	China_AmurRiver_N	0.365761	0.0331618	11.0296	FALSE	5	FALSE
Khakass_Kachin	Altai_N+Hungary_EN_HG_Koros+China_AmurRiver_N+Yakutia_LNBA+Russia_Srubnaya	4.84612e-10	Yakutia_LNBA	0.309659	0.0384247	8.05885	FALSE	5	FALSE
Khakass_Kachin	Altai_N+Hungary_EN_HG_Koros+China_AmurRiver_N+Yakutia_LNBA+Russia_Srubnaya	4.84612e-10	Russia_Srubnaya	0.374237	0.0584287	6.40502	FALSE	5	FALSE
Khakass_Kachin	Altai_N+Tyumen_HG+Germany_EN_LBK+Yakutia_LNBA+Russia_Srubnaya	2.39115e-10	Altai_N	0.913408	0.231709	3.94205	FALSE	5	FALSE
Khakass_Kachin	Altai_N+Tyumen_HG+Germany_EN_LBK+Yakutia_LNBA+Russia_Srubnaya	2.39115e-10	Tyumen_HG	-1.12553	0.284655	-3.95401	FALSE	5	FALSE
Khakass_Kachin	Altai_N+Tyumen_HG+Germany_EN_LBK+Yakutia_LNBA+Russia_Srubnaya	2.39115e-10	Germany_EN_LBK	-0.538249	0.215066	-2.50271	FALSE	5	FALSE
Khakass_Kachin	Altai_N+Tyumen_HG+Germany_EN_LBK+Yakutia_LNBA+Russia_Srubnaya	2.39115e-10	Yakutia_LNBA	0.421527	0.0804418	5.24014	FALSE	5	FALSE
Khakass_Kachin	Altai_N+Tyumen_HG+Germany_EN_LBK+Yakutia_LNBA+Russia_Srubnaya	2.39115e-10	Russia_Srubnaya	1.32884	0.361517	3.67574	FALSE	5	FALSE
Khakass_Kachin	Hungary_EN_HG_Koros+EHG+China_AmurRiver_N+Yakutia_LNBA+Russia_Srubnaya	2.04192e-10	Hungary_EN_HG_Koros	-0.124092	0.0594487	-2.08739	FALSE	5	FALSE
Khakass_Kachin	Hungary_EN_HG_Koros+EHG+China_AmurRiver_N+Yakutia_LNBA+Russia_Srubnaya	2.04192e-10	EHG	0.0578762	0.0255973	2.26103	FALSE	5	FALSE
Khakass_Kachin	Hungary_EN_HG_Koros+EHG+China_AmurRiver_N+Yakutia_LNBA+Russia_Srubnaya	2.04192e-10	China_AmurRiver_N	0.383937	0.0378333	10.1481	FALSE	5	FALSE
Khakass_Kachin	Hungary_EN_HG_Koros+EHG+China_AmurRiver_N+Yakutia_LNBA+Russia_Srubnaya	2.04192e-10	Yakutia_LNBA	0.311375	0.042094	7.39713	FALSE	5	FALSE
Khakass_Kachin	Hungary_EN_HG_Koros+EHG+China_AmurRiver_N+Yakutia_LNBA+Russia_Srubnaya	2.04192e-10	Russia_Srubnaya	0.370904	0.0625584	5.92893	FALSE	5	FALSE
Khakass_Kachin	BMAC+Hungary_EN_HG_Koros+EHG+Yakutia_LNBA+Russia_Srubnaya	1.84741e-10	BMAC	1.00159	0.450735	2.22213	FALSE	5	FALSE
Khakass_Kachin	BMAC+Hungary_EN_HG_Koros+EHG+Yakutia_LNBA+Russia_Srubnaya	1.84741e-10	Hungary_EN_HG_Koros	1.87581	0.850049	2.20671	FALSE	5	FALSE
Khakass_Kachin	BMAC+Hungary_EN_HG_Koros+EHG+Yakutia_LNBA+Russia_Srubnaya	1.84741e-10	EHG	0.514061	0.286101	1.79678	FALSE	5	FALSE
Khakass_Kachin	BMAC+Hungary_EN_HG_Koros+EHG+Yakutia_LNBA+Russia_Srubnaya	1.84741e-10	Yakutia_LNBA	0.599387	0.0731947	8.18894	FALSE	5	FALSE
Khakass_Kachin	BMAC+Hungary_EN_HG_Koros+EHG+Yakutia_LNBA+Russia_Srubnaya	1.84741e-10	Russia_Srubnaya	-2.99085	1.49157	-2.00517	FALSE	5	FALSE
Khakass_Kachin	Tyumen_HG+BMAC+Hungary_EN_HG_Koros+Yakutia_LNBA+Russia_Srubnaya	8.50097e-11	Tyumen_HG	0.354625	0.208639	1.69971	FALSE	5	FALSE
Khakass_Kachin	Tyumen_HG+BMAC+Hungary_EN_HG_Koros+Yakutia_LNBA+Russia_Srubnaya	8.50097e-11	BMAC	0.966993	0.462517	2.09072	FALSE	5	FALSE
Khakass_Kachin	Tyumen_HG+BMAC+Hungary_EN_HG_Koros+Yakutia_LNBA+Russia_Srubnaya	8.50097e-11	Hungary_EN_HG_Koros	2.04405	0.991931	2.06068	FALSE	5	FALSE
Khakass_Kachin	Tyumen_HG+BMAC+Hungary_EN_HG_Koros+Yakutia_LNBA+Russia_Srubnaya	8.50097e-11	Yakutia_LNBA	0.574326	0.091322	6.28902	FALSE	5	FALSE
Khakass_Kachin	Tyumen_HG+BMAC+Hungary_EN_HG_Koros+Yakutia_LNBA+Russia_Srubnaya	8.50097e-11	Russia_Srubnaya	-2.93999	1.55684	-1.88844	FALSE	5	FALSE
Khakass_Kachin	Tyumen_HG+Hungary_EN_HG_Koros+China_AmurRiver_N+Yakutia_LNBA+Russia_Srubnaya	6.22296e-11	Tyumen_HG	0.0321329	0.0163458	1.96581	FALSE	5	FALSE
Khakass_Kachin	Tyumen_HG+Hungary_EN_HG_Koros+China_AmurRiver_N+Yakutia_LNBA+Russia_Srubnaya	6.22296e-11	Hungary_EN_HG_Koros	-0.102792	0.0617768	-1.66393	FALSE	5	FALSE
Khakass_Kachin	Tyumen_HG+Hungary_EN_HG_Koros+China_AmurRiver_N+Yakutia_LNBA+Russia_Srubnaya	6.22296e-11	China_AmurRiver_N	0.371722	0.0355622	10.4527	FALSE	5	FALSE
Khakass_Kachin	Tyumen_HG+Hungary_EN_HG_Koros+China_AmurRiver_N+Yakutia_LNBA+Russia_Srubnaya	6.22296e-11	Yakutia_LNBA	0.324533	0.0393185	8.25393	FALSE	5	FALSE
Khakass_Kachin	Tyumen_HG+Hungary_EN_HG_Koros+China_AmurRiver_N+Yakutia_LNBA+Russia_Srubnaya	6.22296e-11	Russia_Srubnaya	0.374405	0.0660522	5.66832	FALSE	5	FALSE
Khakass_Kachin	BMAC+Hungary_EN_HG_Koros+EHG+China_YR_MN+Russia_Srubnaya	5.46282e-11	BMAC	-2.53884	3.67259	-0.691295	FALSE	5	FALSE
Khakass_Kachin	BMAC+Hungary_EN_HG_Koros+EHG+China_YR_MN+Russia_Srubnaya	5.46282e-11	Hungary_EN_HG_Koros	-5.05575	7.10823	-0.711253	FALSE	5	FALSE
Khakass_Kachin	BMAC+Hungary_EN_HG_Koros+EHG+China_YR_MN+Russia_Srubnaya	5.46282e-11	EHG	-1.13901	1.99731	-0.570273	FALSE	5	FALSE
Khakass_Kachin	BMAC+Hungary_EN_HG_Koros+EHG+China_YR_MN+Russia_Srubnaya	5.46282e-11	China_YR_MN	1.09994	0.54524	2.01735	FALSE	5	FALSE
Khakass_Kachin	BMAC+Hungary_EN_HG_Koros+EHG+China_YR_MN+Russia_Srubnaya	5.46282e-11	Russia_Srubnaya	8.63367	12.2123	0.706966	FALSE	5	FALSE
Khakass_Kachin	Germany_EN_LBK+Hungary_EN_HG_Koros+China_AmurRiver_N+Yakutia_LNBA+Russia_Srubnaya	5.38384e-11	Germany_EN_LBK	-0.0479002	0.0261895	-1.82899	FALSE	5	FALSE
Khakass_Kachin	Germany_EN_LBK+Hungary_EN_HG_Koros+China_AmurRiver_N+Yakutia_LNBA+Russia_Srubnaya	5.38384e-11	Hungary_EN_HG_Koros	-0.0812288	0.067458	-1.20414	FALSE	5	FALSE
Khakass_Kachin	Germany_EN_LBK+Hungary_EN_HG_Koros+China_AmurRiver_N+Yakutia_LNBA+Russia_Srubnaya	5.38384e-11	China_AmurRiver_N	0.360049	0.0351355	10.2474	FALSE	5	FALSE
Khakass_Kachin	Germany_EN_LBK+Hungary_EN_HG_Koros+China_AmurRiver_N+Yakutia_LNBA+Russia_Srubnaya	5.38384e-11	Yakutia_LNBA	0.338891	0.0376642	8.99768	FALSE	5	FALSE
Khakass_Kachin	Germany_EN_LBK+Hungary_EN_HG_Koros+China_AmurRiver_N+Yakutia_LNBA+Russia_Srubnaya	5.38384e-11	Russia_Srubnaya	0.43019	0.0621292	6.92411	FALSE	5	FALSE
Khakass_Kachin	Altai_N+BMAC+Hungary_EN_HG_Koros+Yakutia_LNBA+Russia_Srubnaya	4.85297e-11	Altai_N	0.263609	0.110123	2.39377	FALSE	5	FALSE
Khakass_Kachin	Altai_N+BMAC+Hungary_EN_HG_Koros+Yakutia_LNBA+Russia_Srubnaya	4.85297e-11	BMAC	0.690424	0.225697	3.05908	FALSE	5	FALSE
Khakass_Kachin	Altai_N+BMAC+Hungary_EN_HG_Koros+Yakutia_LNBA+Russia_Srubnaya	4.85297e-11	Hungary_EN_HG_Koros	1.43606	0.488445	2.94007	FALSE	5	FALSE
Khakass_Kachin	Altai_N+BMAC+Hungary_EN_HG_Koros+Yakutia_LNBA+Russia_Srubnaya	4.85297e-11	Yakutia_LNBA	0.532508	0.0822109	6.47734	FALSE	5	FALSE
Khakass_Kachin	Altai_N+BMAC+Hungary_EN_HG_Koros+Yakutia_LNBA+Russia_Srubnaya	4.85297e-11	Russia_Srubnaya	-1.9226	0.726039	-2.64807	FALSE	5	FALSE
Khakass_Kachin	Altai_N+Tyumen_HG+BMAC+Hungary_EN_HG_Koros+Russia_Srubnaya	4.74003e-11	Altai_N	8.77763	210.361	0.0417265	FALSE	5	FALSE
Khakass_Kachin	Altai_N+Tyumen_HG+BMAC+Hungary_EN_HG_Koros+Russia_Srubnaya	4.74003e-11	Tyumen_HG	-13.2989	357.164	-0.0372347	FALSE	5	FALSE
Khakass_Kachin	Altai_N+Tyumen_HG+BMAC+Hungary_EN_HG_Koros+Russia_Srubnaya	4.74003e-11	BMAC	-13.461	417.427	-0.0322476	FALSE	5	FALSE
Khakass_Kachin	Altai_N+Tyumen_HG+BMAC+Hungary_EN_HG_Koros+Russia_Srubnaya	4.74003e-11	Hungary_EN_HG_Koros	-29.3506	895.619	-0.0327713	FALSE	5	FALSE
Khakass_Kachin	Altai_N+Tyumen_HG+BMAC+Hungary_EN_HG_Koros+Russia_Srubnaya	4.74003e-11	Russia_Srubnaya	48.3329	1459.84	0.0331083	FALSE	5	FALSE
Khakass_Kachin	Tyumen_HG+BMAC+Hungary_EN_HG_Koros+China_YR_MN+Russia_Srubnaya	4.31415e-11	Tyumen_HG	-0.81029	1.42066	-0.570361	FALSE	5	FALSE
Khakass_Kachin	Tyumen_HG+BMAC+Hungary_EN_HG_Koros+China_YR_MN+Russia_Srubnaya	4.31415e-11	BMAC	-2.54756	3.71237	-0.686235	FALSE	5	FALSE
Khakass_Kachin	Tyumen_HG+BMAC+Hungary_EN_HG_Koros+China_YR_MN+Russia_Srubnaya	4.31415e-11	Hungary_EN_HG_Koros	-5.57607	8.07224	-0.690771	FALSE	5	FALSE
Khakass_Kachin	Tyumen_HG+BMAC+Hungary_EN_HG_Koros+China_YR_MN+Russia_Srubnaya	4.31415e-11	China_YR_MN	1.17424	0.676369	1.73609	FALSE	5	FALSE
Khakass_Kachin	Tyumen_HG+BMAC+Hungary_EN_HG_Koros+China_YR_MN+Russia_Srubnaya	4.31415e-11	Russia_Srubnaya	8.75968	12.5141	0.699984	FALSE	5	FALSE
Khakass_Kachin	BMAC+Hungary_EN_HG_Koros+China_YR_MN+Yakutia_LNBA+Russia_Srubnaya	4.01744e-11	BMAC	-0.139259	0.143361	-0.971387	FALSE	5	FALSE
Khakass_Kachin	BMAC+Hungary_EN_HG_Koros+China_YR_MN+Yakutia_LNBA+Russia_Srubnaya	4.01744e-11	Hungary_EN_HG_Koros	-0.31724	0.321481	-0.986807	FALSE	5	FALSE
Khakass_Kachin	BMAC+Hungary_EN_HG_Koros+China_YR_MN+Yakutia_LNBA+Russia_Srubnaya	4.01744e-11	China_YR_MN	0.419817	0.103735	4.047	FALSE	5	FALSE
Khakass_Kachin	BMAC+Hungary_EN_HG_Koros+China_YR_MN+Yakutia_LNBA+Russia_Srubnaya	4.01744e-11	Yakutia_LNBA	0.33931	0.0908371	3.73537	FALSE	5	FALSE
Khakass_Kachin	BMAC+Hungary_EN_HG_Koros+China_YR_MN+Yakutia_LNBA+Russia_Srubnaya	4.01744e-11	Russia_Srubnaya	0.697372	0.449637	1.55097	FALSE	5	FALSE
Khakass_Kachin	Altai_N+BMAC+Hungary_EN_HG_Koros+EHG+Russia_Srubnaya	3.68738e-11	Altai_N	17.5714	5705.55	0.0030797	FALSE	5	FALSE
Khakass_Kachin	Altai_N+BMAC+Hungary_EN_HG_Koros+EHG+Russia_Srubnaya	3.68738e-11	BMAC	-48.3151	17497.2	-0.0027613	FALSE	5	FALSE
Khakass_Kachin	Altai_N+BMAC+Hungary_EN_HG_Koros+EHG+Russia_Srubnaya	3.68738e-11	Hungary_EN_HG_Koros	-83.6394	30614	-0.00273206	FALSE	5	FALSE
Khakass_Kachin	Altai_N+BMAC+Hungary_EN_HG_Koros+EHG+Russia_Srubnaya	3.68738e-11	EHG	-49.383	17081.9	-0.00289095	FALSE	5	FALSE
Khakass_Kachin	Altai_N+BMAC+Hungary_EN_HG_Koros+EHG+Russia_Srubnaya	3.68738e-11	Russia_Srubnaya	164.766	59487.8	0.00276974	FALSE	5	FALSE
Khakass_Kachin	Altai_N+Germany_EN_LBK+China_AmurRiver_N+Yakutia_LNBA+Russia_Srubnaya	1.61827e-11	Altai_N	0.0408867	0.0298956	1.36765	FALSE	5	FALSE
Khakass_Kachin	Altai_N+Germany_EN_LBK+China_AmurRiver_N+Yakutia_LNBA+Russia_Srubnaya	1.61827e-11	Germany_EN_LBK	-0.0197608	0.0398888	-0.495398	FALSE	5	FALSE
Khakass_Kachin	Altai_N+Germany_EN_LBK+China_AmurRiver_N+Yakutia_LNBA+Russia_Srubnaya	1.61827e-11	China_AmurRiver_N	0.341767	0.0281656	12.1342	FALSE	5	FALSE
Khakass_Kachin	Altai_N+Germany_EN_LBK+China_AmurRiver_N+Yakutia_LNBA+Russia_Srubnaya	1.61827e-11	Yakutia_LNBA	0.335134	0.0354694	9.44852	FALSE	5	FALSE
Khakass_Kachin	Altai_N+Germany_EN_LBK+China_AmurRiver_N+Yakutia_LNBA+Russia_Srubnaya	1.61827e-11	Russia_Srubnaya	0.301974	0.0553843	5.45233	FALSE	5	FALSE
Khakass_Kachin	Altai_N+BMAC+Hungary_EN_HG_Koros+China_YR_MN+Russia_Srubnaya	1.11834e-11	Altai_N	-0.57577	0.977197	-0.589206	FALSE	5	FALSE
Khakass_Kachin	Altai_N+BMAC+Hungary_EN_HG_Koros+China_YR_MN+Russia_Srubnaya	1.11834e-11	BMAC	-1.99767	2.5955	-0.769665	FALSE	5	FALSE
Khakass_Kachin	Altai_N+BMAC+Hungary_EN_HG_Koros+China_YR_MN+Russia_Srubnaya	1.11834e-11	Hungary_EN_HG_Koros	-4.39633	5.66765	-0.775689	FALSE	5	FALSE
Khakass_Kachin	Altai_N+BMAC+Hungary_EN_HG_Koros+China_YR_MN+Russia_Srubnaya	1.11834e-11	China_YR_MN	1.26744	0.802597	1.57917	FALSE	5	FALSE
Khakass_Kachin	Altai_N+BMAC+Hungary_EN_HG_Koros+China_YR_MN+Russia_Srubnaya	1.11834e-11	Russia_Srubnaya	6.70234	8.42461	0.795566	FALSE	5	FALSE
Khakass_Kachin	Germany_EN_LBK+EHG+China_AmurRiver_N+Yakutia_LNBA+Russia_Srubnaya	6.90779e-12	Germany_EN_LBK	-0.0717231	0.0461339	-1.55467	FALSE	5	FALSE
Khakass_Kachin	Germany_EN_LBK+EHG+China_AmurRiver_N+Yakutia_LNBA+Russia_Srubnaya	6.90779e-12	EHG	-0.00943783	0.0501599	-0.188155	FALSE	5	FALSE
Khakass_Kachin	Germany_EN_LBK+EHG+China_AmurRiver_N+Yakutia_LNBA+Russia_Srubnaya	6.90779e-12	China_AmurRiver_N	0.339999	0.0318849	10.6633	FALSE	5	FALSE
Khakass_Kachin	Germany_EN_LBK+EHG+China_AmurRiver_N+Yakutia_LNBA+Russia_Srubnaya	6.90779e-12	Yakutia_LNBA	0.35751	0.0365004	9.79467	FALSE	5	FALSE
Khakass_Kachin	Germany_EN_LBK+EHG+China_AmurRiver_N+Yakutia_LNBA+Russia_Srubnaya	6.90779e-12	Russia_Srubnaya	0.383652	0.0910265	4.21473	FALSE	5	FALSE
Khakass_Kachin	BMAC+Germany_EN_LBK+China_AmurRiver_N+Yakutia_LNBA+Russia_Srubnaya	6.6601e-12	BMAC	-0.0151483	0.0240514	-0.629831	FALSE	5	FALSE
Khakass_Kachin	BMAC+Germany_EN_LBK+China_AmurRiver_N+Yakutia_LNBA+Russia_Srubnaya	6.6601e-12	Germany_EN_LBK	-0.0697075	0.0262349	-2.65705	FALSE	5	FALSE
Khakass_Kachin	BMAC+Germany_EN_LBK+China_AmurRiver_N+Yakutia_LNBA+Russia_Srubnaya	6.6601e-12	China_AmurRiver_N	0.347363	0.0321609	10.8008	FALSE	5	FALSE
Khakass_Kachin	BMAC+Germany_EN_LBK+China_AmurRiver_N+Yakutia_LNBA+Russia_Srubnaya	6.6601e-12	Yakutia_LNBA	0.347014	0.0366897	9.45809	FALSE	5	FALSE
Khakass_Kachin	BMAC+Germany_EN_LBK+China_AmurRiver_N+Yakutia_LNBA+Russia_Srubnaya	6.6601e-12	Russia_Srubnaya	0.390479	0.0496199	7.86941	FALSE	5	FALSE
Khakass_Kachin	Tyumen_HG+Germany_EN_LBK+China_AmurRiver_N+Yakutia_LNBA+Russia_Srubnaya	6.50618e-12	Tyumen_HG	-0.0106073	0.0434681	-0.244025	FALSE	5	FALSE
Khakass_Kachin	Tyumen_HG+Germany_EN_LBK+China_AmurRiver_N+Yakutia_LNBA+Russia_Srubnaya	6.50618e-12	Germany_EN_LBK	-0.0785094	0.0633315	-1.23966	FALSE	5	FALSE
Khakass_Kachin	Tyumen_HG+Germany_EN_LBK+China_AmurRiver_N+Yakutia_LNBA+Russia_Srubnaya	6.50618e-12	China_AmurRiver_N	0.339275	0.0313355	10.8272	FALSE	5	FALSE
Khakass_Kachin	Tyumen_HG+Germany_EN_LBK+China_AmurRiver_N+Yakutia_LNBA+Russia_Srubnaya	6.50618e-12	Yakutia_LNBA	0.359152	0.0365744	9.81977	FALSE	5	FALSE
Khakass_Kachin	Tyumen_HG+Germany_EN_LBK+China_AmurRiver_N+Yakutia_LNBA+Russia_Srubnaya	6.50618e-12	Russia_Srubnaya	0.39069	0.101028	3.86716	FALSE	5	FALSE
Khakass_Kachin	Altai_N+Tyumen_HG+Germany_EN_LBK+China_YR_MN+Russia_Srubnaya	3.84428e-12	Altai_N	5.24478	6.98855	0.750482	FALSE	5	FALSE
Khakass_Kachin	Altai_N+Tyumen_HG+Germany_EN_LBK+China_YR_MN+Russia_Srubnaya	3.84428e-12	Tyumen_HG	-6.66099	9.29561	-0.716574	FALSE	5	FALSE
Khakass_Kachin	Altai_N+Tyumen_HG+Germany_EN_LBK+China_YR_MN+Russia_Srubnaya	3.84428e-12	Germany_EN_LBK	-3.26863	4.78181	-0.683555	FALSE	5	FALSE
Khakass_Kachin	Altai_N+Tyumen_HG+Germany_EN_LBK+China_YR_MN+Russia_Srubnaya	3.84428e-12	China_YR_MN	-1.05369	2.34244	-0.449824	FALSE	5	FALSE
Khakass_Kachin	Altai_N+Tyumen_HG+Germany_EN_LBK+China_YR_MN+Russia_Srubnaya	3.84428e-12	Russia_Srubnaya	6.73853	9.4353	0.714183	FALSE	5	FALSE
Khakass_Kachin	Altai_N+Tyumen_HG+Germany_EN_LBK+Hungary_EN_HG_Koros+Russia_Srubnaya	3.28552e-12	Altai_N	2.09793	0.122187	17.1698	FALSE	5	FALSE
Khakass_Kachin	Altai_N+Tyumen_HG+Germany_EN_LBK+Hungary_EN_HG_Koros+Russia_Srubnaya	3.28552e-12	Tyumen_HG	-2.59954	0.359899	-7.22297	FALSE	5	FALSE
Khakass_Kachin	Altai_N+Tyumen_HG+Germany_EN_LBK+Hungary_EN_HG_Koros+Russia_Srubnaya	3.28552e-12	Germany_EN_LBK	-1.39005	0.523123	-2.65721	FALSE	5	FALSE
Khakass_Kachin	Altai_N+Tyumen_HG+Germany_EN_LBK+Hungary_EN_HG_Koros+Russia_Srubnaya	3.28552e-12	Hungary_EN_HG_Koros	0.252033	0.365578	0.689409	FALSE	5	FALSE
Khakass_Kachin	Altai_N+Tyumen_HG+Germany_EN_LBK+Hungary_EN_HG_Koros+Russia_Srubnaya	3.28552e-12	Russia_Srubnaya	2.63962	0.712431	3.70509	FALSE	5	FALSE
Khakass_Kachin	Altai_N+Tyumen_HG+Germany_EN_LBK+China_AmurRiver_N+Russia_Srubnaya	2.39701e-12	Altai_N	1.58544	0.842906	1.88093	FALSE	5	FALSE
Khakass_Kachin	Altai_N+Tyumen_HG+Germany_EN_LBK+China_AmurRiver_N+Russia_Srubnaya	2.39701e-12	Tyumen_HG	-1.90344	1.05824	-1.79869	FALSE	5	FALSE
Khakass_Kachin	Altai_N+Tyumen_HG+Germany_EN_LBK+China_AmurRiver_N+Russia_Srubnaya	2.39701e-12	Germany_EN_LBK	-0.9592	0.55807	-1.71878	FALSE	5	FALSE
Khakass_Kachin	Altai_N+Tyumen_HG+Germany_EN_LBK+China_AmurRiver_N+Russia_Srubnaya	2.39701e-12	China_AmurRiver_N	0.164274	0.254508	0.645456	FALSE	5	FALSE
Khakass_Kachin	Altai_N+Tyumen_HG+Germany_EN_LBK+China_AmurRiver_N+Russia_Srubnaya	2.39701e-12	Russia_Srubnaya	2.11293	1.03735	2.03685	FALSE	5	FALSE
Khakass_Kachin	Altai_N+Hungary_EN_HG_Koros+EHG+Yakutia_LNBA+Russia_Srubnaya	2.21249e-12	Altai_N	0.742632	0.205471	3.6143	FALSE	5	FALSE
Khakass_Kachin	Altai_N+Hungary_EN_HG_Koros+EHG+Yakutia_LNBA+Russia_Srubnaya	2.21249e-12	Hungary_EN_HG_Koros	0.362389	0.15288	2.37041	FALSE	5	FALSE
Khakass_Kachin	Altai_N+Hungary_EN_HG_Koros+EHG+Yakutia_LNBA+Russia_Srubnaya	2.21249e-12	EHG	-1.03967	0.284149	-3.6589	FALSE	5	FALSE
Khakass_Kachin	Altai_N+Hungary_EN_HG_Koros+EHG+Yakutia_LNBA+Russia_Srubnaya	2.21249e-12	Yakutia_LNBA	0.433819	0.08344	5.19918	FALSE	5	FALSE
Khakass_Kachin	Altai_N+Hungary_EN_HG_Koros+EHG+Yakutia_LNBA+Russia_Srubnaya	2.21249e-12	Russia_Srubnaya	0.500833	0.17133	2.9232	FALSE	5	FALSE
Khakass_Kachin	Altai_N+BMAC+EHG+Yakutia_LNBA+Russia_Srubnaya	8.25186e-13	Altai_N	1.03476	0.422673	2.44812	FALSE	5	FALSE
Khakass_Kachin	Altai_N+BMAC+EHG+Yakutia_LNBA+Russia_Srubnaya	8.25186e-13	BMAC	-0.295756	0.164039	-1.80297	FALSE	5	FALSE
Khakass_Kachin	Altai_N+BMAC+EHG+Yakutia_LNBA+Russia_Srubnaya	8.25186e-13	EHG	-1.54539	0.625417	-2.47098	FALSE	5	FALSE
Khakass_Kachin	Altai_N+BMAC+EHG+Yakutia_LNBA+Russia_Srubnaya	8.25186e-13	Yakutia_LNBA	0.334635	0.162528	2.05894	FALSE	5	FALSE
Khakass_Kachin	Altai_N+BMAC+EHG+Yakutia_LNBA+Russia_Srubnaya	8.25186e-13	Russia_Srubnaya	1.47176	0.515276	2.85625	FALSE	5	FALSE
Khakass_Kachin	Altai_N+BMAC+EHG+China_AmurRiver_N+Russia_Srubnaya	6.17162e-13	Altai_N	1.16866	0.491293	2.37875	FALSE	5	FALSE
Khakass_Kachin	Altai_N+BMAC+EHG+China_AmurRiver_N+Russia_Srubnaya	6.17162e-13	BMAC	-0.362572	0.181261	-2.00028	FALSE	5	FALSE
Khakass_Kachin	Altai_N+BMAC+EHG+China_AmurRiver_N+Russia_Srubnaya	6.17162e-13	EHG	-1.66822	0.779574	-2.13991	FALSE	5	FALSE
Khakass_Kachin	Altai_N+BMAC+EHG+China_AmurRiver_N+Russia_Srubnaya	6.17162e-13	China_AmurRiver_N	0.249751	0.166943	1.49603	FALSE	5	FALSE
Khakass_Kachin	Altai_N+BMAC+EHG+China_AmurRiver_N+Russia_Srubnaya	6.17162e-13	Russia_Srubnaya	1.61237	0.620501	2.5985	FALSE	5	FALSE
Khakass_Kachin	BMAC+Germany_EN_LBK+Hungary_EN_HG_Koros+China_YR_MN+Russia_Srubnaya	5.44986e-13	BMAC	-0.70438	0.323274	-2.17889	FALSE	5	FALSE
Khakass_Kachin	BMAC+Germany_EN_LBK+Hungary_EN_HG_Koros+China_YR_MN+Russia_Srubnaya	5.44986e-13	Germany_EN_LBK	0.0347346	0.193994	0.17905	FALSE	5	FALSE
Khakass_Kachin	BMAC+Germany_EN_LBK+Hungary_EN_HG_Koros+China_YR_MN+Russia_Srubnaya	5.44986e-13	Hungary_EN_HG_Koros	-1.65363	0.901386	-1.83454	FALSE	5	FALSE
Khakass_Kachin	BMAC+Germany_EN_LBK+Hungary_EN_HG_Koros+China_YR_MN+Russia_Srubnaya	5.44986e-13	China_YR_MN	0.821687	0.0621831	13.214	FALSE	5	FALSE
Khakass_Kachin	BMAC+Germany_EN_LBK+Hungary_EN_HG_Koros+China_YR_MN+Russia_Srubnaya	5.44986e-13	Russia_Srubnaya	2.50158	0.998247	2.50598	FALSE	5	FALSE
Khakass_Kachin	Altai_N+BMAC+EHG+China_YR_MN+Russia_Srubnaya	4.6217e-13	Altai_N	10.0298	54.3159	0.184657	FALSE	5	FALSE
Khakass_Kachin	Altai_N+BMAC+EHG+China_YR_MN+Russia_Srubnaya	4.6217e-13	BMAC	-3.15768	17.3745	-0.181742	FALSE	5	FALSE
Khakass_Kachin	Altai_N+BMAC+EHG+China_YR_MN+Russia_Srubnaya	4.6217e-13	EHG	-15.9857	88.1643	-0.181317	FALSE	5	FALSE
Khakass_Kachin	Altai_N+BMAC+EHG+China_YR_MN+Russia_Srubnaya	4.6217e-13	China_YR_MN	-3.09241	20.62	-0.149971	FALSE	5	FALSE
Khakass_Kachin	Altai_N+BMAC+EHG+China_YR_MN+Russia_Srubnaya	4.6217e-13	Russia_Srubnaya	13.206	71.8278	0.183856	FALSE	5	FALSE
Khakass_Kachin	Altai_N+Hungary_EN_HG_Koros+EHG+China_YR_MN+Russia_Srubnaya	1.29356e-13	Altai_N	-11.8967	86.2175	-0.137984	FALSE	5	FALSE
Khakass_Kachin	Altai_N+Hungary_EN_HG_Koros+EHG+China_YR_MN+Russia_Srubnaya	1.29356e-13	Hungary_EN_HG_Koros	-5.56052	39.8089	-0.13968	FALSE	5	FALSE
Khakass_Kachin	Altai_N+Hungary_EN_HG_Koros+EHG+China_YR_MN+Russia_Srubnaya	1.29356e-13	EHG	18.304	130.656	0.140093	FALSE	5	FALSE
Khakass_Kachin	Altai_N+Hungary_EN_HG_Koros+EHG+China_YR_MN+Russia_Srubnaya	1.29356e-13	China_YR_MN	5.51443	34.7422	0.158724	FALSE	5	FALSE
Khakass_Kachin	Altai_N+Hungary_EN_HG_Koros+EHG+China_YR_MN+Russia_Srubnaya	1.29356e-13	Russia_Srubnaya	-5.3612	39.555	-0.135538	FALSE	5	FALSE
Khakass_Kachin	Altai_N+Germany_EN_LBK+Hungary_EN_HG_Koros+EHG+Russia_Srubnaya	1.0451e-13	Altai_N	1.76518	0.116287	15.1795	FALSE	5	FALSE
Khakass_Kachin	Altai_N+Germany_EN_LBK+Hungary_EN_HG_Koros+EHG+Russia_Srubnaya	1.0451e-13	Germany_EN_LBK	-0.694394	0.612858	-1.13304	FALSE	5	FALSE
Khakass_Kachin	Altai_N+Germany_EN_LBK+Hungary_EN_HG_Koros+EHG+Russia_Srubnaya	1.0451e-13	Hungary_EN_HG_Koros	1.17258	0.646086	1.8149	FALSE	5	FALSE
Khakass_Kachin	Altai_N+Germany_EN_LBK+Hungary_EN_HG_Koros+EHG+Russia_Srubnaya	1.0451e-13	EHG	-2.96769	0.545435	-5.44096	FALSE	5	FALSE
Khakass_Kachin	Altai_N+Germany_EN_LBK+Hungary_EN_HG_Koros+EHG+Russia_Srubnaya	1.0451e-13	Russia_Srubnaya	1.72433	0.802298	2.14924	FALSE	5	FALSE
Khakass_Kachin	Altai_N+Hungary_EN_HG_Koros+EHG+China_AmurRiver_N+Russia_Srubnaya	4.46463e-14	Altai_N	-6.8477	90.6523	-0.0755381	FALSE	5	FALSE
Khakass_Kachin	Altai_N+Hungary_EN_HG_Koros+EHG+China_AmurRiver_N+Russia_Srubnaya	4.46463e-14	Hungary_EN_HG_Koros	-4.74006	55.7555	-0.0850151	FALSE	5	FALSE
Khakass_Kachin	Altai_N+Hungary_EN_HG_Koros+EHG+China_AmurRiver_N+Russia_Srubnaya	4.46463e-14	EHG	10.073	131.549	0.0765723	FALSE	5	FALSE
Khakass_Kachin	Altai_N+Hungary_EN_HG_Koros+EHG+China_AmurRiver_N+Russia_Srubnaya	4.46463e-14	China_AmurRiver_N	3.1853	33.3185	0.0956015	FALSE	5	FALSE
Khakass_Kachin	Altai_N+Hungary_EN_HG_Koros+EHG+China_AmurRiver_N+Russia_Srubnaya	4.46463e-14	Russia_Srubnaya	-0.670574	18.5591	-0.0361318	FALSE	5	FALSE
Khakass_Kachin	BMAC+Germany_EN_LBK+Hungary_EN_HG_Koros+Yakutia_LNBA+Russia_Srubnaya	3.0989e-14	BMAC	0.655638	0.27717	2.36548	FALSE	5	FALSE
Khakass_Kachin	BMAC+Germany_EN_LBK+Hungary_EN_HG_Koros+Yakutia_LNBA+Russia_Srubnaya	3.0989e-14	Germany_EN_LBK	-0.24981	0.184824	-1.35161	FALSE	5	FALSE
Khakass_Kachin	BMAC+Germany_EN_LBK+Hungary_EN_HG_Koros+Yakutia_LNBA+Russia_Srubnaya	3.0989e-14	Hungary_EN_HG_Koros	1.6768	0.786639	2.13161	FALSE	5	FALSE
Khakass_Kachin	BMAC+Germany_EN_LBK+Hungary_EN_HG_Koros+Yakutia_LNBA+Russia_Srubnaya	3.0989e-14	Yakutia_LNBA	0.650401	0.0533114	12.2	FALSE	5	FALSE
Khakass_Kachin	BMAC+Germany_EN_LBK+Hungary_EN_HG_Koros+Yakutia_LNBA+Russia_Srubnaya	3.0989e-14	Russia_Srubnaya	-1.73303	0.859251	-2.01691	FALSE	5	FALSE
Khakass_Kachin	Altai_N+Tyumen_HG+Hungary_EN_HG_Koros+Yakutia_LNBA+Russia_Srubnaya	1.01516e-14	Altai_N	0.957946	0.254466	3.76454	FALSE	5	FALSE
Khakass_Kachin	Altai_N+Tyumen_HG+Hungary_EN_HG_Koros+Yakutia_LNBA+Russia_Srubnaya	1.01516e-14	Tyumen_HG	-0.869713	0.227587	-3.82145	FALSE	5	FALSE
Khakass_Kachin	Altai_N+Tyumen_HG+Hungary_EN_HG_Koros+Yakutia_LNBA+Russia_Srubnaya	1.01516e-14	Hungary_EN_HG_Koros	-0.0784475	0.148578	-0.52799	FALSE	5	FALSE
Khakass_Kachin	Altai_N+Tyumen_HG+Hungary_EN_HG_Koros+Yakutia_LNBA+Russia_Srubnaya	1.01516e-14	Yakutia_LNBA	0.397075	0.0873668	4.54492	FALSE	5	FALSE
Khakass_Kachin	Altai_N+Tyumen_HG+Hungary_EN_HG_Koros+Yakutia_LNBA+Russia_Srubnaya	1.01516e-14	Russia_Srubnaya	0.593139	0.184224	3.21967	FALSE	5	FALSE
Khakass_Kachin	Altai_N+Tyumen_HG+BMAC+Yakutia_LNBA+Russia_Srubnaya	4.97491e-15	Altai_N	0.903217	0.22284	4.05321	FALSE	5	FALSE
Khakass_Kachin	Altai_N+Tyumen_HG+BMAC+Yakutia_LNBA+Russia_Srubnaya	4.97491e-15	Tyumen_HG	-0.8084	0.195485	-4.13536	FALSE	5	FALSE
Khakass_Kachin	Altai_N+Tyumen_HG+BMAC+Yakutia_LNBA+Russia_Srubnaya	4.97491e-15	BMAC	0.0314924	0.0411023	0.766195	FALSE	5	FALSE
Khakass_Kachin	Altai_N+Tyumen_HG+BMAC+Yakutia_LNBA+Russia_Srubnaya	4.97491e-15	Yakutia_LNBA	0.40987	0.0790133	5.18736	FALSE	5	FALSE
Khakass_Kachin	Altai_N+Tyumen_HG+BMAC+Yakutia_LNBA+Russia_Srubnaya	4.97491e-15	Russia_Srubnaya	0.463819	0.0722959	6.41557	FALSE	5	FALSE
Khakass_Kachin	Germany_EN_LBK+Hungary_EN_HG_Koros+EHG+China_AmurRiver_N+Russia_Srubnaya	3.01206e-15	Germany_EN_LBK	0.522498	0.308552	1.69338	FALSE	5	FALSE
Khakass_Kachin	Germany_EN_LBK+Hungary_EN_HG_Koros+EHG+China_AmurRiver_N+Russia_Srubnaya	3.01206e-15	Hungary_EN_HG_Koros	-0.821647	0.337527	-2.43432	FALSE	5	FALSE
Khakass_Kachin	Germany_EN_LBK+Hungary_EN_HG_Koros+EHG+China_AmurRiver_N+Russia_Srubnaya	3.01206e-15	EHG	0.550673	0.260447	2.11434	FALSE	5	FALSE
Khakass_Kachin	Germany_EN_LBK+Hungary_EN_HG_Koros+EHG+China_AmurRiver_N+Russia_Srubnaya	3.01206e-15	China_AmurRiver_N	0.68027	0.0202292	33.6281	FALSE	5	FALSE
Khakass_Kachin	Germany_EN_LBK+Hungary_EN_HG_Koros+EHG+China_AmurRiver_N+Russia_Srubnaya	3.01206e-15	Russia_Srubnaya	0.0682062	0.391415	0.174256	FALSE	5	FALSE
Khakass_Kachin	Altai_N+Germany_EN_LBK+EHG+Yakutia_LNBA+Russia_Srubnaya	1.50285e-15	Altai_N	0.774586	0.28903	2.67995	FALSE	5	FALSE
Khakass_Kachin	Altai_N+Germany_EN_LBK+EHG+Yakutia_LNBA+Russia_Srubnaya	1.50285e-15	Germany_EN_LBK	-0.0486679	0.18251	-0.266659	FALSE	5	FALSE
Khakass_Kachin	Altai_N+Germany_EN_LBK+EHG+Yakutia_LNBA+Russia_Srubnaya	1.50285e-15	EHG	-1.13877	0.406808	-2.79928	FALSE	5	FALSE
Khakass_Kachin	Altai_N+Germany_EN_LBK+EHG+Yakutia_LNBA+Russia_Srubnaya	1.50285e-15	Yakutia_LNBA	0.424839	0.112663	3.77089	FALSE	5	FALSE
Khakass_Kachin	Altai_N+Germany_EN_LBK+EHG+Yakutia_LNBA+Russia_Srubnaya	1.50285e-15	Russia_Srubnaya	0.988014	0.379251	2.60517	FALSE	5	FALSE
Khakass_Kachin	Altai_N+EHG+China_AmurRiver_N+China_YR_MN+Russia_Srubnaya	4.09473e-16	Altai_N	3.17434	6.78479	0.467862	FALSE	5	FALSE
Khakass_Kachin	Altai_N+EHG+China_AmurRiver_N+China_YR_MN+Russia_Srubnaya	4.09473e-16	EHG	-4.70932	10.593	-0.444569	FALSE	5	FALSE
Khakass_Kachin	Altai_N+EHG+China_AmurRiver_N+China_YR_MN+Russia_Srubnaya	4.09473e-16	China_AmurRiver_N	0.661547	1.13189	0.584459	FALSE	5	FALSE
Khakass_Kachin	Altai_N+EHG+China_AmurRiver_N+China_YR_MN+Russia_Srubnaya	4.09473e-16	China_YR_MN	-1.25425	3.77833	-0.33196	FALSE	5	FALSE
Khakass_Kachin	Altai_N+EHG+China_AmurRiver_N+China_YR_MN+Russia_Srubnaya	4.09473e-16	Russia_Srubnaya	3.12769	6.56641	0.476316	FALSE	5	FALSE
Khakass_Kachin	Altai_N+Tyumen_HG+Hungary_EN_HG_Koros+China_AmurRiver_N+Russia_Srubnaya	2.5713e-16	Altai_N	0.937184	1.28973	0.726651	FALSE	5	FALSE
Khakass_Kachin	Altai_N+Tyumen_HG+Hungary_EN_HG_Koros+China_AmurRiver_N+Russia_Srubnaya	2.5713e-16	Tyumen_HG	-0.800226	1.15931	-0.690258	FALSE	5	FALSE
Khakass_Kachin	Altai_N+Tyumen_HG+Hungary_EN_HG_Koros+China_AmurRiver_N+Russia_Srubnaya	2.5713e-16	Hungary_EN_HG_Koros	-0.342159	0.311465	-1.09855	FALSE	5	FALSE
Khakass_Kachin	Altai_N+Tyumen_HG+Hungary_EN_HG_Koros+China_AmurRiver_N+Russia_Srubnaya	2.5713e-16	China_AmurRiver_N	0.367663	0.419718	0.875975	FALSE	5	FALSE
Khakass_Kachin	Altai_N+Tyumen_HG+Hungary_EN_HG_Koros+China_AmurRiver_N+Russia_Srubnaya	2.5713e-16	Russia_Srubnaya	0.837538	0.229905	3.64298	FALSE	5	FALSE
Khakass_Kachin	Altai_N+Germany_EN_LBK+EHG+China_YR_MN+Russia_Srubnaya	1.62891e-16	Altai_N	-39.1617	50740.5	-0.000771803	FALSE	5	FALSE
Khakass_Kachin	Altai_N+Germany_EN_LBK+EHG+China_YR_MN+Russia_Srubnaya	1.62891e-16	Germany_EN_LBK	4.48761	5588.85	0.000802957	FALSE	5	FALSE
Khakass_Kachin	Altai_N+Germany_EN_LBK+EHG+China_YR_MN+Russia_Srubnaya	1.62891e-16	EHG	64.33	82853.7	0.000776428	FALSE	5	FALSE
Khakass_Kachin	Altai_N+Germany_EN_LBK+EHG+China_YR_MN+Russia_Srubnaya	1.62891e-16	China_YR_MN	16.058	19831.7	0.000809713	FALSE	5	FALSE
Khakass_Kachin	Altai_N+Germany_EN_LBK+EHG+China_YR_MN+Russia_Srubnaya	1.62891e-16	Russia_Srubnaya	-44.7139	57527.3	-0.000777263	FALSE	5	FALSE
Khakass_Kachin	Altai_N+Germany_EN_LBK+EHG+China_AmurRiver_N+Russia_Srubnaya	1.24021e-16	Altai_N	1.15503	0.549655	2.10138	FALSE	5	FALSE
Khakass_Kachin	Altai_N+Germany_EN_LBK+EHG+China_AmurRiver_N+Russia_Srubnaya	1.24021e-16	Germany_EN_LBK	-0.098719	0.285315	-0.346	FALSE	5	FALSE
Khakass_Kachin	Altai_N+Germany_EN_LBK+EHG+China_AmurRiver_N+Russia_Srubnaya	1.24021e-16	EHG	-1.63259	0.834893	-1.95544	FALSE	5	FALSE
Khakass_Kachin	Altai_N+Germany_EN_LBK+EHG+China_AmurRiver_N+Russia_Srubnaya	1.24021e-16	China_AmurRiver_N	0.242879	0.192121	1.2642	FALSE	5	FALSE
Khakass_Kachin	Altai_N+Germany_EN_LBK+EHG+China_AmurRiver_N+Russia_Srubnaya	1.24021e-16	Russia_Srubnaya	1.33339	0.678002	1.96665	FALSE	5	FALSE
Khakass_Kachin	Altai_N+Tyumen_HG+Hungary_EN_HG_Koros+China_YR_MN+Russia_Srubnaya	6.76854e-17	Altai_N	3.45135	2.90874	1.18654	FALSE	5	FALSE
Khakass_Kachin	Altai_N+Tyumen_HG+Hungary_EN_HG_Koros+China_YR_MN+Russia_Srubnaya	6.76854e-17	Tyumen_HG	-3.17589	2.82841	-1.12285	FALSE	5	FALSE
Khakass_Kachin	Altai_N+Tyumen_HG+Hungary_EN_HG_Koros+China_YR_MN+Russia_Srubnaya	6.76854e-17	Hungary_EN_HG_Koros	-0.508277	0.683648	-0.743478	FALSE	5	FALSE
Khakass_Kachin	Altai_N+Tyumen_HG+Hungary_EN_HG_Koros+China_YR_MN+Russia_Srubnaya	6.76854e-17	China_YR_MN	-0.461971	0.983959	-0.469502	FALSE	5	FALSE
Khakass_Kachin	Altai_N+Tyumen_HG+Hungary_EN_HG_Koros+China_YR_MN+Russia_Srubnaya	6.76854e-17	Russia_Srubnaya	1.69479	1.45666	1.16347	FALSE	5	FALSE
Khakass_Kachin	Hungary_EN_HG_Koros+EHG+China_AmurRiver_N+China_YR_MN+Russia_Srubnaya	3.01193e-17	Hungary_EN_HG_Koros	-0.381137	0.168269	-2.26505	FALSE	5	FALSE
Khakass_Kachin	Hungary_EN_HG_Koros+EHG+China_AmurRiver_N+China_YR_MN+Russia_Srubnaya	3.01193e-17	EHG	0.155268	0.0419825	3.69839	FALSE	5	FALSE
Khakass_Kachin	Hungary_EN_HG_Koros+EHG+China_AmurRiver_N+China_YR_MN+Russia_Srubnaya	3.01193e-17	China_AmurRiver_N	0.45827	0.0893535	5.12873	FALSE	5	FALSE
Khakass_Kachin	Hungary_EN_HG_Koros+EHG+China_AmurRiver_N+China_YR_MN+Russia_Srubnaya	3.01193e-17	China_YR_MN	0.229191	0.0958701	2.39064	FALSE	5	FALSE
Khakass_Kachin	Hungary_EN_HG_Koros+EHG+China_AmurRiver_N+China_YR_MN+Russia_Srubnaya	3.01193e-17	Russia_Srubnaya	0.538409	0.194808	2.76379	FALSE	5	FALSE
Khakass_Kachin	Altai_N+Tyumen_HG+China_AmurRiver_N+China_YR_MN+Russia_Srubnaya	1.57023e-17	Altai_N	2.84163	3.74121	0.759547	FALSE	5	FALSE
Khakass_Kachin	Altai_N+Tyumen_HG+China_AmurRiver_N+China_YR_MN+Russia_Srubnaya	1.57023e-17	Tyumen_HG	-2.56084	3.55907	-0.719525	FALSE	5	FALSE
Khakass_Kachin	Altai_N+Tyumen_HG+China_AmurRiver_N+China_YR_MN+Russia_Srubnaya	1.57023e-17	China_AmurRiver_N	0.0863961	0.472202	0.182965	FALSE	5	FALSE
Khakass_Kachin	Altai_N+Tyumen_HG+China_AmurRiver_N+China_YR_MN+Russia_Srubnaya	1.57023e-17	China_YR_MN	-0.375529	0.953348	-0.393905	FALSE	5	FALSE
Khakass_Kachin	Altai_N+Tyumen_HG+China_AmurRiver_N+China_YR_MN+Russia_Srubnaya	1.57023e-17	Russia_Srubnaya	1.00835	1.08176	0.932136	FALSE	5	FALSE
Khakass_Kachin	Altai_N+Tyumen_HG+BMAC+China_YR_MN+Russia_Srubnaya	9.30358e-18	Altai_N	3.32004	2.80144	1.18512	FALSE	5	FALSE
Khakass_Kachin	Altai_N+Tyumen_HG+BMAC+China_YR_MN+Russia_Srubnaya	9.30358e-18	Tyumen_HG	-2.99991	2.67889	-1.11983	FALSE	5	FALSE
Khakass_Kachin	Altai_N+Tyumen_HG+BMAC+China_YR_MN+Russia_Srubnaya	9.30358e-18	BMAC	0.0464165	0.151996	0.30538	FALSE	5	FALSE
Khakass_Kachin	Altai_N+Tyumen_HG+BMAC+China_YR_MN+Russia_Srubnaya	9.30358e-18	China_YR_MN	-0.449405	0.976168	-0.460377	FALSE	5	FALSE
Khakass_Kachin	Altai_N+Tyumen_HG+BMAC+China_YR_MN+Russia_Srubnaya	9.30358e-18	Russia_Srubnaya	1.08285	0.805345	1.34458	FALSE	5	FALSE
Khakass_Kachin	Altai_N+Tyumen_HG+BMAC+China_AmurRiver_N+Russia_Srubnaya	7.05224e-18	Altai_N	1.84539	1.19025	1.55042	FALSE	5	FALSE
Khakass_Kachin	Altai_N+Tyumen_HG+BMAC+China_AmurRiver_N+Russia_Srubnaya	7.05224e-18	Tyumen_HG	-1.60272	1.11057	-1.44315	FALSE	5	FALSE
Khakass_Kachin	Altai_N+Tyumen_HG+BMAC+China_AmurRiver_N+Russia_Srubnaya	7.05224e-18	BMAC	0.00895173	0.0766398	0.116803	FALSE	5	FALSE
Khakass_Kachin	Altai_N+Tyumen_HG+BMAC+China_AmurRiver_N+Russia_Srubnaya	7.05224e-18	China_AmurRiver_N	0.0602869	0.370647	0.162653	FALSE	5	FALSE
Khakass_Kachin	Altai_N+Tyumen_HG+BMAC+China_AmurRiver_N+Russia_Srubnaya	7.05224e-18	Russia_Srubnaya	0.688088	0.293402	2.34521	FALSE	5	FALSE
Khakass_Kachin	Altai_N+BMAC+Germany_EN_LBK+China_AmurRiver_N+Russia_Srubnaya	3.09141e-18	Altai_N	7.37424	35.8843	0.2055	FALSE	5	FALSE
Khakass_Kachin	Altai_N+BMAC+Germany_EN_LBK+China_AmurRiver_N+Russia_Srubnaya	3.09141e-18	BMAC	5.41093	27.1415	0.19936	FALSE	5	FALSE
Khakass_Kachin	Altai_N+BMAC+Germany_EN_LBK+China_AmurRiver_N+Russia_Srubnaya	3.09141e-18	Germany_EN_LBK	11.3152	56.1049	0.201679	FALSE	5	FALSE
Khakass_Kachin	Altai_N+BMAC+Germany_EN_LBK+China_AmurRiver_N+Russia_Srubnaya	3.09141e-18	China_AmurRiver_N	-2.11577	13.4549	-0.157248	FALSE	5	FALSE
Khakass_Kachin	Altai_N+BMAC+Germany_EN_LBK+China_AmurRiver_N+Russia_Srubnaya	3.09141e-18	Russia_Srubnaya	-20.9846	105.672	-0.198583	FALSE	5	FALSE
Khakass_Kachin	Altai_N+BMAC+Germany_EN_LBK+China_YR_MN+Russia_Srubnaya	2.86058e-18	Altai_N	-22.6077	12327.6	-0.00183391	FALSE	5	FALSE
Khakass_Kachin	Altai_N+BMAC+Germany_EN_LBK+China_YR_MN+Russia_Srubnaya	2.86058e-18	BMAC	-17.3879	9396.12	-0.00185054	FALSE	5	FALSE
Khakass_Kachin	Altai_N+BMAC+Germany_EN_LBK+China_YR_MN+Russia_Srubnaya	2.86058e-18	Germany_EN_LBK	-36.7857	19932.3	-0.00184553	FALSE	5	FALSE
Khakass_Kachin	Altai_N+BMAC+Germany_EN_LBK+China_YR_MN+Russia_Srubnaya	2.86058e-18	China_YR_MN	10.0835	5112.92	0.00197217	FALSE	5	FALSE
Khakass_Kachin	Altai_N+BMAC+Germany_EN_LBK+China_YR_MN+Russia_Srubnaya	2.86058e-18	Russia_Srubnaya	67.6978	36543.1	0.00185255	FALSE	5	FALSE
Khakass_Kachin	Altai_N+BMAC+Germany_EN_LBK+Yakutia_LNBA+Russia_Srubnaya	2.60906e-18	Altai_N	1.01945	0.421067	2.42111	FALSE	5	FALSE
Khakass_Kachin	Altai_N+BMAC+Germany_EN_LBK+Yakutia_LNBA+Russia_Srubnaya	2.60906e-18	BMAC	0.704275	0.279211	2.52238	FALSE	5	FALSE
Khakass_Kachin	Altai_N+BMAC+Germany_EN_LBK+Yakutia_LNBA+Russia_Srubnaya	2.60906e-18	Germany_EN_LBK	1.50583	0.597602	2.51978	FALSE	5	FALSE
Khakass_Kachin	Altai_N+BMAC+Germany_EN_LBK+Yakutia_LNBA+Russia_Srubnaya	2.60906e-18	Yakutia_LNBA	0.308937	0.180492	1.71164	FALSE	5	FALSE
Khakass_Kachin	Altai_N+BMAC+Germany_EN_LBK+Yakutia_LNBA+Russia_Srubnaya	2.60906e-18	Russia_Srubnaya	-2.53849	1.11178	-2.28326	FALSE	5	FALSE
Khakass_Kachin	Altai_N+Germany_EN_LBK+Hungary_EN_HG_Koros+China_AmurRiver_N+Russia_Srubnaya	2.09931e-18	Altai_N	0.178888	0.0820399	2.1805	FALSE	5	FALSE
Khakass_Kachin	Altai_N+Germany_EN_LBK+Hungary_EN_HG_Koros+China_AmurRiver_N+Russia_Srubnaya	2.09931e-18	Germany_EN_LBK	0.221948	0.162933	1.3622	FALSE	5	FALSE
Khakass_Kachin	Altai_N+Germany_EN_LBK+Hungary_EN_HG_Koros+China_AmurRiver_N+Russia_Srubnaya	2.09931e-18	Hungary_EN_HG_Koros	-0.679499	0.344791	-1.97076	FALSE	5	FALSE
Khakass_Kachin	Altai_N+Germany_EN_LBK+Hungary_EN_HG_Koros+China_AmurRiver_N+Russia_Srubnaya	2.09931e-18	China_AmurRiver_N	0.616721	0.0351019	17.5694	FALSE	5	FALSE
Khakass_Kachin	Altai_N+Germany_EN_LBK+Hungary_EN_HG_Koros+China_AmurRiver_N+Russia_Srubnaya	2.09931e-18	Russia_Srubnaya	0.661942	0.274028	2.4156	FALSE	5	FALSE
Khakass_Kachin	Altai_N+Hungary_EN_HG_Koros+China_AmurRiver_N+China_YR_MN+Russia_Srubnaya	2.04809e-18	Altai_N	0.0890397	0.035007	2.54348	FALSE	5	FALSE
Khakass_Kachin	Altai_N+Hungary_EN_HG_Koros+China_AmurRiver_N+China_YR_MN+Russia_Srubnaya	2.04809e-18	Hungary_EN_HG_Koros	-0.405151	0.235384	-1.72123	FALSE	5	FALSE
Khakass_Kachin	Altai_N+Hungary_EN_HG_Koros+China_AmurRiver_N+China_YR_MN+Russia_Srubnaya	2.04809e-18	China_AmurRiver_N	0.459022	0.105499	4.35097	FALSE	5	FALSE
Khakass_Kachin	Altai_N+Hungary_EN_HG_Koros+China_AmurRiver_N+China_YR_MN+Russia_Srubnaya	2.04809e-18	China_YR_MN	0.196146	0.103344	1.89799	FALSE	5	FALSE
Khakass_Kachin	Altai_N+Hungary_EN_HG_Koros+China_AmurRiver_N+China_YR_MN+Russia_Srubnaya	2.04809e-18	Russia_Srubnaya	0.660944	0.246981	2.67609	FALSE	5	FALSE
Khakass_Kachin	Tyumen_HG+Germany_EN_LBK+Hungary_EN_HG_Koros+China_AmurRiver_N+Russia_Srubnaya	7.36146e-19	Tyumen_HG	0.253971	2.72882	0.0930697	FALSE	5	FALSE
Khakass_Kachin	Tyumen_HG+Germany_EN_LBK+Hungary_EN_HG_Koros+China_AmurRiver_N+Russia_Srubnaya	7.36146e-19	Germany_EN_LBK	0.385842	4.69914	0.082109	FALSE	5	FALSE
Khakass_Kachin	Tyumen_HG+Germany_EN_LBK+Hungary_EN_HG_Koros+China_AmurRiver_N+Russia_Srubnaya	7.36146e-19	Hungary_EN_HG_Koros	-0.823134	0.533771	-1.54211	FALSE	5	FALSE
Khakass_Kachin	Tyumen_HG+Germany_EN_LBK+Hungary_EN_HG_Koros+China_AmurRiver_N+Russia_Srubnaya	7.36146e-19	China_AmurRiver_N	0.674895	0.127576	5.29015	FALSE	5	FALSE
Khakass_Kachin	Tyumen_HG+Germany_EN_LBK+Hungary_EN_HG_Koros+China_AmurRiver_N+Russia_Srubnaya	7.36146e-19	Russia_Srubnaya	0.508426	6.98949	0.0727415	FALSE	5	FALSE
Khakass_Kachin	Germany_EN_LBK+Hungary_EN_HG_Koros+EHG+China_YR_MN+Russia_Srubnaya	6.20337e-19	Germany_EN_LBK	0.89422	0.5418	1.65046	FALSE	5	FALSE
Khakass_Kachin	Germany_EN_LBK+Hungary_EN_HG_Koros+EHG+China_YR_MN+Russia_Srubnaya	6.20337e-19	Hungary_EN_HG_Koros	-0.94205	0.863105	-1.09147	FALSE	5	FALSE
Khakass_Kachin	Germany_EN_LBK+Hungary_EN_HG_Koros+EHG+China_YR_MN+Russia_Srubnaya	6.20337e-19	EHG	0.997561	0.428009	2.3307	FALSE	5	FALSE
Khakass_Kachin	Germany_EN_LBK+Hungary_EN_HG_Koros+EHG+China_YR_MN+Russia_Srubnaya	6.20337e-19	China_YR_MN	0.748365	0.043242	17.3065	FALSE	5	FALSE
Khakass_Kachin	Germany_EN_LBK+Hungary_EN_HG_Koros+EHG+China_YR_MN+Russia_Srubnaya	6.20337e-19	Russia_Srubnaya	-0.698095	0.659662	-1.05826	FALSE	5	FALSE
Khakass_Kachin	Tyumen_HG+Hungary_EN_HG_Koros+China_AmurRiver_N+China_YR_MN+Russia_Srubnaya	2.88304e-19	Tyumen_HG	0.0622796	0.0478017	1.30288	FALSE	5	FALSE
Khakass_Kachin	Tyumen_HG+Hungary_EN_HG_Koros+China_AmurRiver_N+China_YR_MN+Russia_Srubnaya	2.88304e-19	Hungary_EN_HG_Koros	-0.527931	0.316627	-1.66736	FALSE	5	FALSE
Khakass_Kachin	Tyumen_HG+Hungary_EN_HG_Koros+China_AmurRiver_N+China_YR_MN+Russia_Srubnaya	2.88304e-19	China_AmurRiver_N	0.510928	0.145814	3.50397	FALSE	5	FALSE
Khakass_Kachin	Tyumen_HG+Hungary_EN_HG_Koros+China_AmurRiver_N+China_YR_MN+Russia_Srubnaya	2.88304e-19	China_YR_MN	0.180024	0.14884	1.20952	FALSE	5	FALSE
Khakass_Kachin	Tyumen_HG+Hungary_EN_HG_Koros+China_AmurRiver_N+China_YR_MN+Russia_Srubnaya	2.88304e-19	Russia_Srubnaya	0.774699	0.34903	2.21958	FALSE	5	FALSE
Khakass_Kachin	Germany_EN_LBK+Hungary_EN_HG_Koros+China_AmurRiver_N+China_YR_MN+Russia_Srubnaya	5.88714e-20	Germany_EN_LBK	-0.00636275	0.14495	-0.0438962	FALSE	5	FALSE
Khakass_Kachin	Germany_EN_LBK+Hungary_EN_HG_Koros+China_AmurRiver_N+China_YR_MN+Russia_Srubnaya	5.88714e-20	Hungary_EN_HG_Koros	-0.789665	0.542355	-1.45599	FALSE	5	FALSE
Khakass_Kachin	Germany_EN_LBK+Hungary_EN_HG_Koros+China_AmurRiver_N+China_YR_MN+Russia_Srubnaya	5.88714e-20	China_AmurRiver_N	0.603566	0.232827	2.59234	FALSE	5	FALSE
Khakass_Kachin	Germany_EN_LBK+Hungary_EN_HG_Koros+China_AmurRiver_N+China_YR_MN+Russia_Srubnaya	5.88714e-20	China_YR_MN	0.100604	0.235753	0.426734	FALSE	5	FALSE
Khakass_Kachin	Germany_EN_LBK+Hungary_EN_HG_Koros+China_AmurRiver_N+China_YR_MN+Russia_Srubnaya	5.88714e-20	Russia_Srubnaya	1.09186	0.394091	2.77057	FALSE	5	FALSE
Khakass_Kachin	Germany_EN_LBK+Hungary_EN_HG_Koros+EHG+Yakutia_LNBA+Russia_Srubnaya	1.75162e-20	Germany_EN_LBK	-1.26205	1.07664	-1.17221	FALSE	5	FALSE
Khakass_Kachin	Germany_EN_LBK+Hungary_EN_HG_Koros+EHG+Yakutia_LNBA+Russia_Srubnaya	1.75162e-20	Hungary_EN_HG_Koros	1.39324	1.64827	0.845275	FALSE	5	FALSE
Khakass_Kachin	Germany_EN_LBK+Hungary_EN_HG_Koros+EHG+Yakutia_LNBA+Russia_Srubnaya	1.75162e-20	EHG	-1.07226	0.790039	-1.35723	FALSE	5	FALSE
Khakass_Kachin	Germany_EN_LBK+Hungary_EN_HG_Koros+EHG+Yakutia_LNBA+Russia_Srubnaya	1.75162e-20	Yakutia_LNBA	0.708624	0.0692223	10.2369	FALSE	5	FALSE
Khakass_Kachin	Germany_EN_LBK+Hungary_EN_HG_Koros+EHG+Yakutia_LNBA+Russia_Srubnaya	1.75162e-20	Russia_Srubnaya	1.23245	0.883851	1.3944	FALSE	5	FALSE
Khakass_Kachin	BMAC+Germany_EN_LBK+China_AmurRiver_N+China_YR_MN+Russia_Srubnaya	6.1691e-22	BMAC	-0.146842	0.0280026	-5.24389	FALSE	5	FALSE
Khakass_Kachin	BMAC+Germany_EN_LBK+China_AmurRiver_N+China_YR_MN+Russia_Srubnaya	6.1691e-22	Germany_EN_LBK	-0.236932	0.0290332	-8.16073	FALSE	5	FALSE
Khakass_Kachin	BMAC+Germany_EN_LBK+China_AmurRiver_N+China_YR_MN+Russia_Srubnaya	6.1691e-22	China_AmurRiver_N	0.354695	0.0820589	4.32245	FALSE	5	FALSE
Khakass_Kachin	BMAC+Germany_EN_LBK+China_AmurRiver_N+China_YR_MN+Russia_Srubnaya	6.1691e-22	China_YR_MN	0.326783	0.0903999	3.61486	FALSE	5	FALSE
Khakass_Kachin	BMAC+Germany_EN_LBK+China_AmurRiver_N+China_YR_MN+Russia_Srubnaya	6.1691e-22	Russia_Srubnaya	0.702296	0.0489897	14.3356	FALSE	5	FALSE
Khakass_Kachin	Tyumen_HG+Germany_EN_LBK+Hungary_EN_HG_Koros+Yakutia_LNBA+Russia_Srubnaya	1.05624e-24	Tyumen_HG	-0.700071	0.697137	-1.00421	FALSE	5	FALSE
Khakass_Kachin	Tyumen_HG+Germany_EN_LBK+Hungary_EN_HG_Koros+Yakutia_LNBA+Russia_Srubnaya	1.05624e-24	Germany_EN_LBK	-1.14959	1.15596	-0.99449	FALSE	5	FALSE
Khakass_Kachin	Tyumen_HG+Germany_EN_LBK+Hungary_EN_HG_Koros+Yakutia_LNBA+Russia_Srubnaya	1.05624e-24	Hungary_EN_HG_Koros	0.403394	0.703463	0.57344	FALSE	5	FALSE
Khakass_Kachin	Tyumen_HG+Germany_EN_LBK+Hungary_EN_HG_Koros+Yakutia_LNBA+Russia_Srubnaya	1.05624e-24	Yakutia_LNBA	0.776338	0.0536265	14.4768	FALSE	5	FALSE
Khakass_Kachin	Tyumen_HG+Germany_EN_LBK+Hungary_EN_HG_Koros+Yakutia_LNBA+Russia_Srubnaya	1.05624e-24	Russia_Srubnaya	1.66993	1.95583	0.853823	FALSE	5	FALSE
Khakass_Kachin	Altai_N+Germany_EN_LBK+Hungary_EN_HG_Koros+China_YR_MN+Russia_Srubnaya	9.32268e-25	Altai_N	0.347181	0.243528	1.42563	FALSE	5	FALSE
Khakass_Kachin	Altai_N+Germany_EN_LBK+Hungary_EN_HG_Koros+China_YR_MN+Russia_Srubnaya	9.32268e-25	Germany_EN_LBK	0.672816	0.701626	0.958938	FALSE	5	FALSE
Khakass_Kachin	Altai_N+Germany_EN_LBK+Hungary_EN_HG_Koros+China_YR_MN+Russia_Srubnaya	9.32268e-25	Hungary_EN_HG_Koros	-1.81863	1.81154	-1.00391	FALSE	5	FALSE
Khakass_Kachin	Altai_N+Germany_EN_LBK+Hungary_EN_HG_Koros+China_YR_MN+Russia_Srubnaya	9.32268e-25	China_YR_MN	0.683163	0.0929253	7.35174	FALSE	5	FALSE
Khakass_Kachin	Altai_N+Germany_EN_LBK+Hungary_EN_HG_Koros+China_YR_MN+Russia_Srubnaya	9.32268e-25	Russia_Srubnaya	1.11547	1.04778	1.06461	FALSE	5	FALSE
Khakass_Kachin	Altai_N+BMAC+China_AmurRiver_N+China_YR_MN+Russia_Srubnaya	2.25253e-25	Altai_N	0.140449	0.0163258	8.60292	FALSE	5	FALSE
Khakass_Kachin	Altai_N+BMAC+China_AmurRiver_N+China_YR_MN+Russia_Srubnaya	2.25253e-25	BMAC	-0.0291785	0.0219534	-1.32911	FALSE	5	FALSE
Khakass_Kachin	Altai_N+BMAC+China_AmurRiver_N+China_YR_MN+Russia_Srubnaya	2.25253e-25	China_AmurRiver_N	0.343333	0.0814813	4.21364	FALSE	5	FALSE
Khakass_Kachin	Altai_N+BMAC+China_AmurRiver_N+China_YR_MN+Russia_Srubnaya	2.25253e-25	China_YR_MN	0.281441	0.0864758	3.25456	FALSE	5	FALSE
Khakass_Kachin	Altai_N+BMAC+China_AmurRiver_N+China_YR_MN+Russia_Srubnaya	2.25253e-25	Russia_Srubnaya	0.263956	0.0271097	9.73657	FALSE	5	FALSE
Khakass_Kachin	Altai_N+Germany_EN_LBK+China_AmurRiver_N+China_YR_MN+Russia_Srubnaya	1.19983e-25	Altai_N	0.14224	0.0428205	3.32176	FALSE	5	FALSE
Khakass_Kachin	Altai_N+Germany_EN_LBK+China_AmurRiver_N+China_YR_MN+Russia_Srubnaya	1.19983e-25	Germany_EN_LBK	-0.00302994	0.0617779	-0.0490457	FALSE	5	FALSE
Khakass_Kachin	Altai_N+Germany_EN_LBK+China_AmurRiver_N+China_YR_MN+Russia_Srubnaya	1.19983e-25	China_AmurRiver_N	0.346135	0.0810255	4.27193	FALSE	5	FALSE
Khakass_Kachin	Altai_N+Germany_EN_LBK+China_AmurRiver_N+China_YR_MN+Russia_Srubnaya	1.19983e-25	China_YR_MN	0.277336	0.0830459	3.33955	FALSE	5	FALSE
Khakass_Kachin	Altai_N+Germany_EN_LBK+China_AmurRiver_N+China_YR_MN+Russia_Srubnaya	1.19983e-25	Russia_Srubnaya	0.237319	0.0875831	2.70965	FALSE	5	FALSE
Khakass_Kachin	Germany_EN_LBK+EHG+China_AmurRiver_N+China_YR_MN+Russia_Srubnaya	1.10831e-25	Germany_EN_LBK	0.717537	0.786946	0.9118	FALSE	5	FALSE
Khakass_Kachin	Germany_EN_LBK+EHG+China_AmurRiver_N+China_YR_MN+Russia_Srubnaya	1.10831e-25	EHG	1.00866	0.816876	1.23478	FALSE	5	FALSE
Khakass_Kachin	Germany_EN_LBK+EHG+China_AmurRiver_N+China_YR_MN+Russia_Srubnaya	1.10831e-25	China_AmurRiver_N	-0.262082	0.45766	-0.572656	FALSE	5	FALSE
Khakass_Kachin	Germany_EN_LBK+EHG+China_AmurRiver_N+China_YR_MN+Russia_Srubnaya	1.10831e-25	China_YR_MN	0.995423	0.494656	2.01235	FALSE	5	FALSE
Khakass_Kachin	Germany_EN_LBK+EHG+China_AmurRiver_N+China_YR_MN+Russia_Srubnaya	1.10831e-25	Russia_Srubnaya	-1.45954	1.62204	-0.899818	FALSE	5	FALSE
Khakass_Kachin	Altai_N+Germany_EN_LBK+Hungary_EN_HG_Koros+Yakutia_LNBA+Russia_Srubnaya	8.24266e-26	Altai_N	-0.462093	2.74488	-0.168347	FALSE	5	FALSE
Khakass_Kachin	Altai_N+Germany_EN_LBK+Hungary_EN_HG_Koros+Yakutia_LNBA+Russia_Srubnaya	8.24266e-26	Germany_EN_LBK	-1.48912	11.7923	-0.126279	FALSE	5	FALSE
Khakass_Kachin	Altai_N+Germany_EN_LBK+Hungary_EN_HG_Koros+Yakutia_LNBA+Russia_Srubnaya	8.24266e-26	Hungary_EN_HG_Koros	3.85596	34.1363	0.112958	FALSE	5	FALSE
Khakass_Kachin	Altai_N+Germany_EN_LBK+Hungary_EN_HG_Koros+Yakutia_LNBA+Russia_Srubnaya	8.24266e-26	Yakutia_LNBA	0.713703	0.907375	0.786558	FALSE	5	FALSE
Khakass_Kachin	Altai_N+Germany_EN_LBK+Hungary_EN_HG_Koros+Yakutia_LNBA+Russia_Srubnaya	8.24266e-26	Russia_Srubnaya	-1.61845	18.9122	-0.0855772	FALSE	5	FALSE
Khakass_Kachin	Tyumen_HG+Germany_EN_LBK+Hungary_EN_HG_Koros+China_YR_MN+Russia_Srubnaya	6.56964e-26	Tyumen_HG	0.695325	0.73905	0.940836	FALSE	5	FALSE
Khakass_Kachin	Tyumen_HG+Germany_EN_LBK+Hungary_EN_HG_Koros+China_YR_MN+Russia_Srubnaya	6.56964e-26	Germany_EN_LBK	0.958088	1.17311	0.816709	FALSE	5	FALSE
Khakass_Kachin	Tyumen_HG+Germany_EN_LBK+Hungary_EN_HG_Koros+China_YR_MN+Russia_Srubnaya	6.56964e-26	Hungary_EN_HG_Koros	-0.375776	1.536	-0.244646	FALSE	5	FALSE
Khakass_Kachin	Tyumen_HG+Germany_EN_LBK+Hungary_EN_HG_Koros+China_YR_MN+Russia_Srubnaya	6.56964e-26	China_YR_MN	0.69875	0.0849285	8.22751	FALSE	5	FALSE
Khakass_Kachin	Tyumen_HG+Germany_EN_LBK+Hungary_EN_HG_Koros+China_YR_MN+Russia_Srubnaya	6.56964e-26	Russia_Srubnaya	-0.976387	2.71144	-0.360099	FALSE	5	FALSE
Khakass_Kachin	Tyumen_HG+Germany_EN_LBK+China_AmurRiver_N+China_YR_MN+Russia_Srubnaya	1.14928e-26	Tyumen_HG	0.740051	0.867451	0.853133	FALSE	5	FALSE
Khakass_Kachin	Tyumen_HG+Germany_EN_LBK+China_AmurRiver_N+China_YR_MN+Russia_Srubnaya	1.14928e-26	Germany_EN_LBK	0.985073	1.47535	0.667688	FALSE	5	FALSE
Khakass_Kachin	Tyumen_HG+Germany_EN_LBK+China_AmurRiver_N+China_YR_MN+Russia_Srubnaya	1.14928e-26	China_AmurRiver_N	0.0134001	0.347109	0.0386049	FALSE	5	FALSE
Khakass_Kachin	Tyumen_HG+Germany_EN_LBK+China_AmurRiver_N+China_YR_MN+Russia_Srubnaya	1.14928e-26	China_YR_MN	0.668897	0.356402	1.87681	FALSE	5	FALSE
Khakass_Kachin	Tyumen_HG+Germany_EN_LBK+China_AmurRiver_N+China_YR_MN+Russia_Srubnaya	1.14928e-26	Russia_Srubnaya	-1.40742	2.32742	-0.604714	FALSE	5	FALSE
Khakass_Kachin	Tyumen_HG+BMAC+China_AmurRiver_N+China_YR_MN+Russia_Srubnaya	8.17703e-28	Tyumen_HG	0.126563	0.0169666	7.45957	FALSE	5	FALSE
Khakass_Kachin	Tyumen_HG+BMAC+China_AmurRiver_N+China_YR_MN+Russia_Srubnaya	8.17703e-28	BMAC	-0.0391339	0.0228435	-1.71313	FALSE	5	FALSE
Khakass_Kachin	Tyumen_HG+BMAC+China_AmurRiver_N+China_YR_MN+Russia_Srubnaya	8.17703e-28	China_AmurRiver_N	0.35877	0.103977	3.45047	FALSE	5	FALSE
Khakass_Kachin	Tyumen_HG+BMAC+China_AmurRiver_N+China_YR_MN+Russia_Srubnaya	8.17703e-28	China_YR_MN	0.318217	0.112991	2.81629	FALSE	5	FALSE
Khakass_Kachin	Tyumen_HG+BMAC+China_AmurRiver_N+China_YR_MN+Russia_Srubnaya	8.17703e-28	Russia_Srubnaya	0.235584	0.0314621	7.48786	FALSE	5	FALSE
Khakass_Kachin	Tyumen_HG+BMAC+EHG+China_AmurRiver_N+Mongolia_N_North+Russia_Srubnaya	0.250888	Tyumen_HG	0.527448	0.243876	2.16277	FALSE	6	FALSE
Khakass_Kachin	Tyumen_HG+BMAC+EHG+China_AmurRiver_N+Mongolia_N_North+Russia_Srubnaya	0.250888	BMAC	-0.154871	0.0873472	-1.77305	FALSE	6	FALSE
Khakass_Kachin	Tyumen_HG+BMAC+EHG+China_AmurRiver_N+Mongolia_N_North+Russia_Srubnaya	0.250888	EHG	-0.739014	0.387904	-1.90515	FALSE	6	FALSE
Khakass_Kachin	Tyumen_HG+BMAC+EHG+China_AmurRiver_N+Mongolia_N_North+Russia_Srubnaya	0.250888	China_AmurRiver_N	0.085954	0.0692831	1.24062	FALSE	6	FALSE
Khakass_Kachin	Tyumen_HG+BMAC+EHG+China_AmurRiver_N+Mongolia_N_North+Russia_Srubnaya	0.250888	Mongolia_N_North	0.589478	0.0738105	7.98637	FALSE	6	FALSE
Khakass_Kachin	Tyumen_HG+BMAC+EHG+China_AmurRiver_N+Mongolia_N_North+Russia_Srubnaya	0.250888	Russia_Srubnaya	0.691005	0.234866	2.94213	FALSE	6	FALSE
Khakass_Kachin	Tyumen_HG+BMAC+EHG+Mongolia_N_North+China_YR_MN+Russia_Srubnaya	0.223415	Tyumen_HG	0.464116	0.233175	1.99042	FALSE	6	FALSE
Khakass_Kachin	Tyumen_HG+BMAC+EHG+Mongolia_N_North+China_YR_MN+Russia_Srubnaya	0.223415	BMAC	-0.131763	0.0811313	-1.62407	FALSE	6	FALSE
Khakass_Kachin	Tyumen_HG+BMAC+EHG+Mongolia_N_North+China_YR_MN+Russia_Srubnaya	0.223415	EHG	-0.62664	0.37197	-1.68465	FALSE	6	FALSE
Khakass_Kachin	Tyumen_HG+BMAC+EHG+Mongolia_N_North+China_YR_MN+Russia_Srubnaya	0.223415	Mongolia_N_North	0.592114	0.0652721	9.07146	FALSE	6	FALSE
Khakass_Kachin	Tyumen_HG+BMAC+EHG+Mongolia_N_North+China_YR_MN+Russia_Srubnaya	0.223415	China_YR_MN	0.0931276	0.0689623	1.35041	FALSE	6	FALSE
Khakass_Kachin	Tyumen_HG+BMAC+EHG+Mongolia_N_North+China_YR_MN+Russia_Srubnaya	0.223415	Russia_Srubnaya	0.609046	0.225344	2.70274	FALSE	6	FALSE
Khakass_Kachin	Tyumen_HG+BMAC+EHG+Mongolia_N_North+Yakutia_LNBA+Russia_Srubnaya	0.213612	Tyumen_HG	0.711673	0.390368	1.82308	FALSE	6	FALSE
Khakass_Kachin	Tyumen_HG+BMAC+EHG+Mongolia_N_North+Yakutia_LNBA+Russia_Srubnaya	0.213612	BMAC	-0.212451	0.135395	-1.56912	FALSE	6	FALSE
Khakass_Kachin	Tyumen_HG+BMAC+EHG+Mongolia_N_North+Yakutia_LNBA+Russia_Srubnaya	0.213612	EHG	-1.01809	0.598858	-1.70005	FALSE	6	FALSE
Khakass_Kachin	Tyumen_HG+BMAC+EHG+Mongolia_N_North+Yakutia_LNBA+Russia_Srubnaya	0.213612	Mongolia_N_North	0.756884	0.124351	6.08668	FALSE	6	FALSE
Khakass_Kachin	Tyumen_HG+BMAC+EHG+Mongolia_N_North+Yakutia_LNBA+Russia_Srubnaya	0.213612	Yakutia_LNBA	-0.0889522	0.139373	-0.638229	FALSE	6	FALSE
Khakass_Kachin	Tyumen_HG+BMAC+EHG+Mongolia_N_North+Yakutia_LNBA+Russia_Srubnaya	0.213612	Russia_Srubnaya	0.850933	0.357398	2.38091	FALSE	6	FALSE
Khakass_Kachin	Tyumen_HG+BMAC+Hungary_EN_HG_Koros+EHG+Mongolia_N_North+Russia_Srubnaya	0.186863	Tyumen_HG	0.635689	0.333867	1.90402	FALSE	6	FALSE
Khakass_Kachin	Tyumen_HG+BMAC+Hungary_EN_HG_Koros+EHG+Mongolia_N_North+Russia_Srubnaya	0.186863	BMAC	-0.177969	0.102576	-1.73499	FALSE	6	FALSE
Khakass_Kachin	Tyumen_HG+BMAC+Hungary_EN_HG_Koros+EHG+Mongolia_N_North+Russia_Srubnaya	0.186863	Hungary_EN_HG_Koros	0.0188846	0.128607	0.14684	FALSE	6	FALSE
Khakass_Kachin	Tyumen_HG+BMAC+Hungary_EN_HG_Koros+EHG+Mongolia_N_North+Russia_Srubnaya	0.186863	EHG	-0.913535	0.517105	-1.76663	FALSE	6	FALSE
Khakass_Kachin	Tyumen_HG+BMAC+Hungary_EN_HG_Koros+EHG+Mongolia_N_North+Russia_Srubnaya	0.186863	Mongolia_N_North	0.673992	0.0204924	32.8899	FALSE	6	FALSE
Khakass_Kachin	Tyumen_HG+BMAC+Hungary_EN_HG_Koros+EHG+Mongolia_N_North+Russia_Srubnaya	0.186863	Russia_Srubnaya	0.762938	0.276597	2.7583	FALSE	6	FALSE
Khakass_Kachin	Altai_N+Tyumen_HG+BMAC+EHG+Mongolia_N_North+Russia_Srubnaya	0.184214	Altai_N	-0.062997	0.204464	-0.308108	FALSE	6	FALSE
Khakass_Kachin	Altai_N+Tyumen_HG+BMAC+EHG+Mongolia_N_North+Russia_Srubnaya	0.184214	Tyumen_HG	0.756684	0.623348	1.2139	FALSE	6	FALSE
Khakass_Kachin	Altai_N+Tyumen_HG+BMAC+EHG+Mongolia_N_North+Russia_Srubnaya	0.184214	BMAC	-0.207795	0.161414	-1.28735	FALSE	6	FALSE
Khakass_Kachin	Altai_N+Tyumen_HG+BMAC+EHG+Mongolia_N_North+Russia_Srubnaya	0.184214	EHG	-1.02019	0.745775	-1.36796	FALSE	6	FALSE
Khakass_Kachin	Altai_N+Tyumen_HG+BMAC+EHG+Mongolia_N_North+Russia_Srubnaya	0.184214	Mongolia_N_North	0.695551	0.0622634	11.1711	FALSE	6	FALSE
Khakass_Kachin	Altai_N+Tyumen_HG+BMAC+EHG+Mongolia_N_North+Russia_Srubnaya	0.184214	Russia_Srubnaya	0.838746	0.410896	2.04126	FALSE	6	FALSE
Khakass_Kachin	Tyumen_HG+BMAC+Germany_EN_LBK+EHG+Mongolia_N_North+Russia_Srubnaya	0.174535	Tyumen_HG	0.589893	0.323851	1.8215	FALSE	6	FALSE
Khakass_Kachin	Tyumen_HG+BMAC+Germany_EN_LBK+EHG+Mongolia_N_North+Russia_Srubnaya	0.174535	BMAC	-0.204219	0.139091	-1.46824	FALSE	6	FALSE
Khakass_Kachin	Tyumen_HG+BMAC+Germany_EN_LBK+EHG+Mongolia_N_North+Russia_Srubnaya	0.174535	Germany_EN_LBK	-0.0555602	0.213744	-0.259938	FALSE	6	FALSE
Khakass_Kachin	Tyumen_HG+BMAC+Germany_EN_LBK+EHG+Mongolia_N_North+Russia_Srubnaya	0.174535	EHG	-0.899105	0.468325	-1.91983	FALSE	6	FALSE
Khakass_Kachin	Tyumen_HG+BMAC+Germany_EN_LBK+EHG+Mongolia_N_North+Russia_Srubnaya	0.174535	Mongolia_N_North	0.677246	0.0181507	37.3123	FALSE	6	FALSE
Khakass_Kachin	Tyumen_HG+BMAC+Germany_EN_LBK+EHG+Mongolia_N_North+Russia_Srubnaya	0.174535	Russia_Srubnaya	0.891746	0.514617	1.73283	FALSE	6	FALSE
Khakass_Kachin	Tyumen_HG+BMAC+Germany_EN_LBK+Hungary_EN_HG_Koros+China_AmurRiver_N+Russia_Srubnaya	0.149535	Tyumen_HG	-1.09604	0.596109	-1.83865	FALSE	6	FALSE
Khakass_Kachin	Tyumen_HG+BMAC+Germany_EN_LBK+Hungary_EN_HG_Koros+China_AmurRiver_N+Russia_Srubnaya	0.149535	BMAC	-1.2633	0.566021	-2.2319	FALSE	6	FALSE
Khakass_Kachin	Tyumen_HG+BMAC+Germany_EN_LBK+Hungary_EN_HG_Koros+China_AmurRiver_N+Russia_Srubnaya	0.149535	Germany_EN_LBK	-1.65924	0.858318	-1.93313	FALSE	6	FALSE
Khakass_Kachin	Tyumen_HG+BMAC+Germany_EN_LBK+Hungary_EN_HG_Koros+China_AmurRiver_N+Russia_Srubnaya	0.149535	Hungary_EN_HG_Koros	-1.2722	0.534114	-2.38188	FALSE	6	FALSE
Khakass_Kachin	Tyumen_HG+BMAC+Germany_EN_LBK+Hungary_EN_HG_Koros+China_AmurRiver_N+Russia_Srubnaya	0.149535	China_AmurRiver_N	0.792093	0.0780084	10.154	FALSE	6	FALSE
Khakass_Kachin	Tyumen_HG+BMAC+Germany_EN_LBK+Hungary_EN_HG_Koros+China_AmurRiver_N+Russia_Srubnaya	0.149535	Russia_Srubnaya	5.49868	2.38152	2.3089	FALSE	6	FALSE
Khakass_Kachin	Tyumen_HG+Germany_EN_LBK+Hungary_EN_HG_Koros+EHG+Mongolia_N_North+Russia_Srubnaya	0.129324	Tyumen_HG	0.983567	0.682543	1.44103	FALSE	6	FALSE
Khakass_Kachin	Tyumen_HG+Germany_EN_LBK+Hungary_EN_HG_Koros+EHG+Mongolia_N_North+Russia_Srubnaya	0.129324	Germany_EN_LBK	0.302306	0.2537	1.19159	FALSE	6	FALSE
Khakass_Kachin	Tyumen_HG+Germany_EN_LBK+Hungary_EN_HG_Koros+EHG+Mongolia_N_North+Russia_Srubnaya	0.129324	Hungary_EN_HG_Koros	0.204245	0.202628	1.00798	FALSE	6	FALSE
Khakass_Kachin	Tyumen_HG+Germany_EN_LBK+Hungary_EN_HG_Koros+EHG+Mongolia_N_North+Russia_Srubnaya	0.129324	EHG	-1.13096	0.827351	-1.36697	FALSE	6	FALSE
Khakass_Kachin	Tyumen_HG+Germany_EN_LBK+Hungary_EN_HG_Koros+EHG+Mongolia_N_North+Russia_Srubnaya	0.129324	Mongolia_N_North	0.648482	0.0369227	17.5632	FALSE	6	FALSE
Khakass_Kachin	Tyumen_HG+Germany_EN_LBK+Hungary_EN_HG_Koros+EHG+Mongolia_N_North+Russia_Srubnaya	0.129324	Russia_Srubnaya	-0.00763507	0.287768	-0.026532	FALSE	6	FALSE
Khakass_Kachin	BMAC+Germany_EN_LBK+Hungary_EN_HG_Koros+China_AmurRiver_N+Mongolia_N_North+Russia_Srubnaya	0.127442	BMAC	-0.132827	0.0385413	-3.44635	FALSE	6	FALSE
Khakass_Kachin	BMAC+Germany_EN_LBK+Hungary_EN_HG_Koros+China_AmurRiver_N+Mongolia_N_North+Russia_Srubnaya	0.127442	Germany_EN_LBK	-0.0852685	0.0271161	-3.14457	FALSE	6	FALSE
Khakass_Kachin	BMAC+Germany_EN_LBK+Hungary_EN_HG_Koros+China_AmurRiver_N+Mongolia_N_North+Russia_Srubnaya	0.127442	Hungary_EN_HG_Koros	-0.197172	0.07552	-2.61085	FALSE	6	FALSE
Khakass_Kachin	BMAC+Germany_EN_LBK+Hungary_EN_HG_Koros+China_AmurRiver_N+Mongolia_N_North+Russia_Srubnaya	0.127442	China_AmurRiver_N	0.184294	0.0548119	3.36231	FALSE	6	FALSE
Khakass_Kachin	BMAC+Germany_EN_LBK+Hungary_EN_HG_Koros+China_AmurRiver_N+Mongolia_N_North+Russia_Srubnaya	0.127442	Mongolia_N_North	0.510348	0.0568845	8.97165	FALSE	6	FALSE
Khakass_Kachin	BMAC+Germany_EN_LBK+Hungary_EN_HG_Koros+China_AmurRiver_N+Mongolia_N_North+Russia_Srubnaya	0.127442	Russia_Srubnaya	0.720625	0.103705	6.9488	FALSE	6	FALSE
Khakass_Kachin	BMAC+Germany_EN_LBK+Hungary_EN_HG_Koros+EHG+Mongolia_N_North+Russia_Srubnaya	0.0884913	BMAC	-0.404865	0.224355	-1.80458	FALSE	6	FALSE
Khakass_Kachin	BMAC+Germany_EN_LBK+Hungary_EN_HG_Koros+EHG+Mongolia_N_North+Russia_Srubnaya	0.0884913	Germany_EN_LBK	-0.485643	0.278426	-1.74424	FALSE	6	FALSE
Khakass_Kachin	BMAC+Germany_EN_LBK+Hungary_EN_HG_Koros+EHG+Mongolia_N_North+Russia_Srubnaya	0.0884913	Hungary_EN_HG_Koros	-0.259629	0.150921	-1.7203	FALSE	6	FALSE
Khakass_Kachin	BMAC+Germany_EN_LBK+Hungary_EN_HG_Koros+EHG+Mongolia_N_North+Russia_Srubnaya	0.0884913	EHG	-0.435311	0.298364	-1.45899	FALSE	6	FALSE
Khakass_Kachin	BMAC+Germany_EN_LBK+Hungary_EN_HG_Koros+EHG+Mongolia_N_North+Russia_Srubnaya	0.0884913	Mongolia_N_North	0.718411	0.0192506	37.319	FALSE	6	FALSE
Khakass_Kachin	BMAC+Germany_EN_LBK+Hungary_EN_HG_Koros+EHG+Mongolia_N_North+Russia_Srubnaya	0.0884913	Russia_Srubnaya	1.86704	0.888837	2.10054	FALSE	6	FALSE
Khakass_Kachin	Tyumen_HG+Germany_EN_LBK+EHG+Mongolia_N_North+China_YR_MN+Russia_Srubnaya	0.0637414	Tyumen_HG	0.473918	0.324359	1.46109	FALSE	6	FALSE
Khakass_Kachin	Tyumen_HG+Germany_EN_LBK+EHG+Mongolia_N_North+China_YR_MN+Russia_Srubnaya	0.0637414	Germany_EN_LBK	0.171488	0.146688	1.16906	FALSE	6	FALSE
Khakass_Kachin	Tyumen_HG+Germany_EN_LBK+EHG+Mongolia_N_North+China_YR_MN+Russia_Srubnaya	0.0637414	EHG	-0.465544	0.375419	-1.24007	FALSE	6	FALSE
Khakass_Kachin	Tyumen_HG+Germany_EN_LBK+EHG+Mongolia_N_North+China_YR_MN+Russia_Srubnaya	0.0637414	Mongolia_N_North	0.58171	0.0565433	10.2879	FALSE	6	FALSE
Khakass_Kachin	Tyumen_HG+Germany_EN_LBK+EHG+Mongolia_N_North+China_YR_MN+Russia_Srubnaya	0.0637414	China_YR_MN	0.0987565	0.059539	1.65869	FALSE	6	FALSE
Khakass_Kachin	Tyumen_HG+Germany_EN_LBK+EHG+Mongolia_N_North+China_YR_MN+Russia_Srubnaya	0.0637414	Russia_Srubnaya	0.139671	0.12197	1.14513	FALSE	6	FALSE
Khakass_Kachin	BMAC+Germany_EN_LBK+Hungary_EN_HG_Koros+EHG+China_AmurRiver_N+Russia_Srubnaya	0.0612172	BMAC	-1.21161	0.502564	-2.41085	FALSE	6	FALSE
Khakass_Kachin	BMAC+Germany_EN_LBK+Hungary_EN_HG_Koros+EHG+China_AmurRiver_N+Russia_Srubnaya	0.0612172	Germany_EN_LBK	-1.25527	0.615675	-2.03885	FALSE	6	FALSE
Khakass_Kachin	BMAC+Germany_EN_LBK+Hungary_EN_HG_Koros+EHG+China_AmurRiver_N+Russia_Srubnaya	0.0612172	Hungary_EN_HG_Koros	-0.935085	0.355435	-2.63082	FALSE	6	FALSE
Khakass_Kachin	BMAC+Germany_EN_LBK+Hungary_EN_HG_Koros+EHG+China_AmurRiver_N+Russia_Srubnaya	0.0612172	EHG	-1.27088	0.656218	-1.93667	FALSE	6	FALSE
Khakass_Kachin	BMAC+Germany_EN_LBK+Hungary_EN_HG_Koros+EHG+China_AmurRiver_N+Russia_Srubnaya	0.0612172	China_AmurRiver_N	0.728291	0.0439657	16.565	FALSE	6	FALSE
Khakass_Kachin	BMAC+Germany_EN_LBK+Hungary_EN_HG_Koros+EHG+China_AmurRiver_N+Russia_Srubnaya	0.0612172	Russia_Srubnaya	4.94455	1.95103	2.53433	FALSE	6	FALSE
Khakass_Kachin	Altai_N+Tyumen_HG+BMAC+EHG+Yakutia_LNBA+Russia_Srubnaya	0.0578749	Altai_N	0.912149	0.537265	1.69776	FALSE	6	FALSE
Khakass_Kachin	Altai_N+Tyumen_HG+BMAC+EHG+Yakutia_LNBA+Russia_Srubnaya	0.0578749	Tyumen_HG	-3.36634	2.12236	-1.58613	FALSE	6	FALSE
Khakass_Kachin	Altai_N+Tyumen_HG+BMAC+EHG+Yakutia_LNBA+Russia_Srubnaya	0.0578749	BMAC	0.857438	0.612741	1.39935	FALSE	6	FALSE
Khakass_Kachin	Altai_N+Tyumen_HG+BMAC+EHG+Yakutia_LNBA+Russia_Srubnaya	0.0578749	EHG	4.02586	2.87113	1.40219	FALSE	6	FALSE
Khakass_Kachin	Altai_N+Tyumen_HG+BMAC+EHG+Yakutia_LNBA+Russia_Srubnaya	0.0578749	Yakutia_LNBA	0.482088	0.174415	2.76403	FALSE	6	FALSE
Khakass_Kachin	Altai_N+Tyumen_HG+BMAC+EHG+Yakutia_LNBA+Russia_Srubnaya	0.0578749	Russia_Srubnaya	-1.9112	1.64699	-1.16042	FALSE	6	FALSE
Khakass_Kachin	Tyumen_HG+Germany_EN_LBK+Hungary_EN_HG_Koros+EHG+China_AmurRiver_N+Russia_Srubnaya	0.0554353	Tyumen_HG	-9.14901	16.8543	-0.54283	FALSE	6	FALSE
Khakass_Kachin	Tyumen_HG+Germany_EN_LBK+Hungary_EN_HG_Koros+EHG+China_AmurRiver_N+Russia_Srubnaya	0.0554353	Germany_EN_LBK	-2.97725	5.61455	-0.530275	FALSE	6	FALSE
Khakass_Kachin	Tyumen_HG+Germany_EN_LBK+Hungary_EN_HG_Koros+EHG+China_AmurRiver_N+Russia_Srubnaya	0.0554353	Hungary_EN_HG_Koros	-2.65538	4.51349	-0.58832	FALSE	6	FALSE
Khakass_Kachin	Tyumen_HG+Germany_EN_LBK+Hungary_EN_HG_Koros+EHG+China_AmurRiver_N+Russia_Srubnaya	0.0554353	EHG	11.3202	20.527	0.551478	FALSE	6	FALSE
Khakass_Kachin	Tyumen_HG+Germany_EN_LBK+Hungary_EN_HG_Koros+EHG+China_AmurRiver_N+Russia_Srubnaya	0.0554353	China_AmurRiver_N	1.09077	0.813236	1.34127	FALSE	6	FALSE
Khakass_Kachin	Tyumen_HG+Germany_EN_LBK+Hungary_EN_HG_Koros+EHG+China_AmurRiver_N+Russia_Srubnaya	0.0554353	Russia_Srubnaya	3.37067	5.71013	0.590297	FALSE	6	FALSE
Khakass_Kachin	Tyumen_HG+Germany_EN_LBK+EHG+China_AmurRiver_N+Mongolia_N_North+Russia_Srubnaya	0.052195	Tyumen_HG	0.555726	0.358647	1.54951	FALSE	6	FALSE
Khakass_Kachin	Tyumen_HG+Germany_EN_LBK+EHG+China_AmurRiver_N+Mongolia_N_North+Russia_Srubnaya	0.052195	Germany_EN_LBK	0.204306	0.163847	1.24693	FALSE	6	FALSE
Khakass_Kachin	Tyumen_HG+Germany_EN_LBK+EHG+China_AmurRiver_N+Mongolia_N_North+Russia_Srubnaya	0.052195	EHG	-0.572566	0.415099	-1.37935	FALSE	6	FALSE
Khakass_Kachin	Tyumen_HG+Germany_EN_LBK+EHG+China_AmurRiver_N+Mongolia_N_North+Russia_Srubnaya	0.052195	China_AmurRiver_N	0.0719152	0.0643796	1.11705	FALSE	6	FALSE
Khakass_Kachin	Tyumen_HG+Germany_EN_LBK+EHG+China_AmurRiver_N+Mongolia_N_North+Russia_Srubnaya	0.052195	Mongolia_N_North	0.597553	0.0667975	8.94575	FALSE	6	FALSE
Khakass_Kachin	Tyumen_HG+Germany_EN_LBK+EHG+China_AmurRiver_N+Mongolia_N_North+Russia_Srubnaya	0.052195	Russia_Srubnaya	0.143065	0.138538	1.03267	FALSE	6	FALSE
Khakass_Kachin	Altai_N+BMAC+Hungary_EN_HG_Koros+China_AmurRiver_N+Mongolia_N_North+Russia_Srubnaya	0.045976	Altai_N	0.0566753	0.0190531	2.9746	FALSE	6	FALSE
Khakass_Kachin	Altai_N+BMAC+Hungary_EN_HG_Koros+China_AmurRiver_N+Mongolia_N_North+Russia_Srubnaya	0.045976	BMAC	-0.0808798	0.0450153	-1.79672	FALSE	6	FALSE
Khakass_Kachin	Altai_N+BMAC+Hungary_EN_HG_Koros+China_AmurRiver_N+Mongolia_N_North+Russia_Srubnaya	0.045976	Hungary_EN_HG_Koros	-0.158096	0.0855226	-1.84859	FALSE	6	FALSE
Khakass_Kachin	Altai_N+BMAC+Hungary_EN_HG_Koros+China_AmurRiver_N+Mongolia_N_North+Russia_Srubnaya	0.045976	China_AmurRiver_N	0.157307	0.055158	2.85193	FALSE	6	FALSE
Khakass_Kachin	Altai_N+BMAC+Hungary_EN_HG_Koros+China_AmurRiver_N+Mongolia_N_North+Russia_Srubnaya	0.045976	Mongolia_N_North	0.515056	0.0550039	9.36399	FALSE	6	FALSE
Khakass_Kachin	Altai_N+BMAC+Hungary_EN_HG_Koros+China_AmurRiver_N+Mongolia_N_North+Russia_Srubnaya	0.045976	Russia_Srubnaya	0.509938	0.131102	3.88962	FALSE	6	FALSE
Khakass_Kachin	Altai_N+Tyumen_HG+BMAC+EHG+China_AmurRiver_N+Russia_Srubnaya	0.0440637	Altai_N	-14.3196	3601.28	-0.00397625	FALSE	6	FALSE
Khakass_Kachin	Altai_N+Tyumen_HG+BMAC+EHG+China_AmurRiver_N+Russia_Srubnaya	0.0440637	Tyumen_HG	59.1504	14953.2	0.0039557	FALSE	6	FALSE
Khakass_Kachin	Altai_N+Tyumen_HG+BMAC+EHG+China_AmurRiver_N+Russia_Srubnaya	0.0440637	BMAC	-15.281	3863.7	-0.00395502	FALSE	6	FALSE
Khakass_Kachin	Altai_N+Tyumen_HG+BMAC+EHG+China_AmurRiver_N+Russia_Srubnaya	0.0440637	EHG	-73.016	18586.8	-0.00392837	FALSE	6	FALSE
Khakass_Kachin	Altai_N+Tyumen_HG+BMAC+EHG+China_AmurRiver_N+Russia_Srubnaya	0.0440637	China_AmurRiver_N	4.09421	857.554	0.00477429	FALSE	6	FALSE
Khakass_Kachin	Altai_N+Tyumen_HG+BMAC+EHG+China_AmurRiver_N+Russia_Srubnaya	0.0440637	Russia_Srubnaya	40.3719	10240.9	0.00394221	FALSE	6	FALSE
Khakass_Kachin	Tyumen_HG+Germany_EN_LBK+EHG+Mongolia_N_North+Yakutia_LNBA+Russia_Srubnaya	0.0435138	Tyumen_HG	0.792164	0.556128	1.42443	FALSE	6	FALSE
Khakass_Kachin	Tyumen_HG+Germany_EN_LBK+EHG+Mongolia_N_North+Yakutia_LNBA+Russia_Srubnaya	0.0435138	Germany_EN_LBK	0.30433	0.257367	1.18248	FALSE	6	FALSE
Khakass_Kachin	Tyumen_HG+Germany_EN_LBK+EHG+Mongolia_N_North+Yakutia_LNBA+Russia_Srubnaya	0.0435138	EHG	-0.835174	0.613631	-1.36104	FALSE	6	FALSE
Khakass_Kachin	Tyumen_HG+Germany_EN_LBK+EHG+Mongolia_N_North+Yakutia_LNBA+Russia_Srubnaya	0.0435138	Mongolia_N_North	0.728552	0.107832	6.75639	FALSE	6	FALSE
Khakass_Kachin	Tyumen_HG+Germany_EN_LBK+EHG+Mongolia_N_North+Yakutia_LNBA+Russia_Srubnaya	0.0435138	Yakutia_LNBA	-0.0699651	0.128888	-0.542836	FALSE	6	FALSE
Khakass_Kachin	Tyumen_HG+Germany_EN_LBK+EHG+Mongolia_N_North+Yakutia_LNBA+Russia_Srubnaya	0.0435138	Russia_Srubnaya	0.0800922	0.219452	0.364965	FALSE	6	FALSE
Khakass_Kachin	Altai_N+Tyumen_HG+Germany_EN_LBK+EHG+Mongolia_N_North+Russia_Srubnaya	0.0426414	Altai_N	-0.102638	0.333215	-0.308024	FALSE	6	FALSE
Khakass_Kachin	Altai_N+Tyumen_HG+Germany_EN_LBK+EHG+Mongolia_N_North+Russia_Srubnaya	0.0426414	Tyumen_HG	0.959604	1.22387	0.784072	FALSE	6	FALSE
Khakass_Kachin	Altai_N+Tyumen_HG+Germany_EN_LBK+EHG+Mongolia_N_North+Russia_Srubnaya	0.0426414	Germany_EN_LBK	0.341927	0.448265	0.762777	FALSE	6	FALSE
Khakass_Kachin	Altai_N+Tyumen_HG+Germany_EN_LBK+EHG+Mongolia_N_North+Russia_Srubnaya	0.0426414	EHG	-0.933947	1.05666	-0.883867	FALSE	6	FALSE
Khakass_Kachin	Altai_N+Tyumen_HG+Germany_EN_LBK+EHG+Mongolia_N_North+Russia_Srubnaya	0.0426414	Mongolia_N_North	0.696213	0.0840268	8.28561	FALSE	6	FALSE
Khakass_Kachin	Altai_N+Tyumen_HG+Germany_EN_LBK+EHG+Mongolia_N_North+Russia_Srubnaya	0.0426414	Russia_Srubnaya	0.0388419	0.403937	0.0961584	FALSE	6	FALSE
Khakass_Kachin	Altai_N+EHG+Mongolia_N_North+China_YR_MN+Yakutia_LNBA+Russia_Srubnaya	0.0406307	Altai_N	0.0878838	0.0395966	2.21948	FALSE	6	FALSE
Khakass_Kachin	Altai_N+EHG+Mongolia_N_North+China_YR_MN+Yakutia_LNBA+Russia_Srubnaya	0.0406307	EHG	-0.0272685	0.0569894	-0.478483	FALSE	6	FALSE
Khakass_Kachin	Altai_N+EHG+Mongolia_N_North+China_YR_MN+Yakutia_LNBA+Russia_Srubnaya	0.0406307	Mongolia_N_North	0.435553	0.0731918	5.95084	FALSE	6	FALSE
Khakass_Kachin	Altai_N+EHG+Mongolia_N_North+China_YR_MN+Yakutia_LNBA+Russia_Srubnaya	0.0406307	China_YR_MN	0.136804	0.0434762	3.14664	FALSE	6	FALSE
Khakass_Kachin	Altai_N+EHG+Mongolia_N_North+China_YR_MN+Yakutia_LNBA+Russia_Srubnaya	0.0406307	Yakutia_LNBA	0.104068	0.0525161	1.98164	FALSE	6	FALSE
Khakass_Kachin	Altai_N+EHG+Mongolia_N_North+China_YR_MN+Yakutia_LNBA+Russia_Srubnaya	0.0406307	Russia_Srubnaya	0.26296	0.0358804	7.32878	FALSE	6	FALSE
Khakass_Kachin	Altai_N+Hungary_EN_HG_Koros+Mongolia_N_North+China_YR_MN+Yakutia_LNBA+Russia_Srubnaya	0.0384606	Altai_N	0.0686508	0.0149781	4.58342	FALSE	6	FALSE
Khakass_Kachin	Altai_N+Hungary_EN_HG_Koros+Mongolia_N_North+China_YR_MN+Yakutia_LNBA+Russia_Srubnaya	0.0384606	Hungary_EN_HG_Koros	-0.0193077	0.0318516	-0.606177	FALSE	6	FALSE
Khakass_Kachin	Altai_N+Hungary_EN_HG_Koros+Mongolia_N_North+China_YR_MN+Yakutia_LNBA+Russia_Srubnaya	0.0384606	Mongolia_N_North	0.439505	0.0747288	5.88134	FALSE	6	FALSE
Khakass_Kachin	Altai_N+Hungary_EN_HG_Koros+Mongolia_N_North+China_YR_MN+Yakutia_LNBA+Russia_Srubnaya	0.0384606	China_YR_MN	0.14599	0.0400981	3.64084	FALSE	6	FALSE
Khakass_Kachin	Altai_N+Hungary_EN_HG_Koros+Mongolia_N_North+China_YR_MN+Yakutia_LNBA+Russia_Srubnaya	0.0384606	Yakutia_LNBA	0.0991839	0.0533992	1.8574	FALSE	6	FALSE
Khakass_Kachin	Altai_N+Hungary_EN_HG_Koros+Mongolia_N_North+China_YR_MN+Yakutia_LNBA+Russia_Srubnaya	0.0384606	Russia_Srubnaya	0.265978	0.0335078	7.93778	FALSE	6	FALSE
Khakass_Kachin	BMAC+Germany_EN_LBK+Hungary_EN_HG_Koros+Mongolia_N_North+China_YR_MN+Russia_Srubnaya	0.0379396	BMAC	-0.109942	0.0321288	-3.42191	FALSE	6	FALSE
Khakass_Kachin	BMAC+Germany_EN_LBK+Hungary_EN_HG_Koros+Mongolia_N_North+China_YR_MN+Russia_Srubnaya	0.0379396	Germany_EN_LBK	-0.0977496	0.0260354	-3.75448	FALSE	6	FALSE
Khakass_Kachin	BMAC+Germany_EN_LBK+Hungary_EN_HG_Koros+Mongolia_N_North+China_YR_MN+Russia_Srubnaya	0.0379396	Hungary_EN_HG_Koros	-0.127426	0.0586368	-2.17313	FALSE	6	FALSE
Khakass_Kachin	BMAC+Germany_EN_LBK+Hungary_EN_HG_Koros+Mongolia_N_North+China_YR_MN+Russia_Srubnaya	0.0379396	Mongolia_N_North	0.561772	0.0422806	13.2868	FALSE	6	FALSE
Khakass_Kachin	BMAC+Germany_EN_LBK+Hungary_EN_HG_Koros+Mongolia_N_North+China_YR_MN+Russia_Srubnaya	0.0379396	China_YR_MN	0.14921	0.0446043	3.34519	FALSE	6	FALSE
Khakass_Kachin	BMAC+Germany_EN_LBK+Hungary_EN_HG_Koros+Mongolia_N_North+China_YR_MN+Russia_Srubnaya	0.0379396	Russia_Srubnaya	0.624135	0.0799835	7.80329	FALSE	6	FALSE
Khakass_Kachin	Altai_N+Tyumen_HG+Mongolia_N_North+China_YR_MN+Yakutia_LNBA+Russia_Srubnaya	0.0341497	Altai_N	0.0851582	0.051509	1.65327	FALSE	6	FALSE
Khakass_Kachin	Altai_N+Tyumen_HG+Mongolia_N_North+China_YR_MN+Yakutia_LNBA+Russia_Srubnaya	0.0341497	Tyumen_HG	-0.0141963	0.0484117	-0.29324	FALSE	6	FALSE
Khakass_Kachin	Altai_N+Tyumen_HG+Mongolia_N_North+China_YR_MN+Yakutia_LNBA+Russia_Srubnaya	0.0341497	Mongolia_N_North	0.433076	0.073504	5.89186	FALSE	6	FALSE
Khakass_Kachin	Altai_N+Tyumen_HG+Mongolia_N_North+China_YR_MN+Yakutia_LNBA+Russia_Srubnaya	0.0341497	China_YR_MN	0.140214	0.0417851	3.35561	FALSE	6	FALSE
Khakass_Kachin	Altai_N+Tyumen_HG+Mongolia_N_North+China_YR_MN+Yakutia_LNBA+Russia_Srubnaya	0.0341497	Yakutia_LNBA	0.104859	0.0527551	1.98765	FALSE	6	FALSE
Khakass_Kachin	Altai_N+Tyumen_HG+Mongolia_N_North+China_YR_MN+Yakutia_LNBA+Russia_Srubnaya	0.0341497	Russia_Srubnaya	0.250889	0.0182737	13.7295	FALSE	6	FALSE
Khakass_Kachin	Altai_N+Tyumen_HG+BMAC+EHG+China_YR_MN+Russia_Srubnaya	0.0333307	Altai_N	2.93119	6.39645	0.458252	FALSE	6	FALSE
Khakass_Kachin	Altai_N+Tyumen_HG+BMAC+EHG+China_YR_MN+Russia_Srubnaya	0.0333307	Tyumen_HG	-11.7489	27.4567	-0.427905	FALSE	6	FALSE
Khakass_Kachin	Altai_N+Tyumen_HG+BMAC+EHG+China_YR_MN+Russia_Srubnaya	0.0333307	BMAC	3.04257	7.21655	0.421611	FALSE	6	FALSE
Khakass_Kachin	Altai_N+Tyumen_HG+BMAC+EHG+China_YR_MN+Russia_Srubnaya	0.0333307	EHG	14.5784	34.3875	0.423943	FALSE	6	FALSE
Khakass_Kachin	Altai_N+Tyumen_HG+BMAC+EHG+China_YR_MN+Russia_Srubnaya	0.0333307	China_YR_MN	-0.0448146	1.64626	-0.0272221	FALSE	6	FALSE
Khakass_Kachin	Altai_N+Tyumen_HG+BMAC+EHG+China_YR_MN+Russia_Srubnaya	0.0333307	Russia_Srubnaya	-7.75844	18.8286	-0.412055	FALSE	6	FALSE
Khakass_Kachin	Tyumen_HG+Germany_EN_LBK+Hungary_EN_HG_Koros+EHG+Yakutia_LNBA+Russia_Srubnaya	0.0325794	Tyumen_HG	42.5832	1116.73	0.038132	FALSE	6	FALSE
Khakass_Kachin	Tyumen_HG+Germany_EN_LBK+Hungary_EN_HG_Koros+EHG+Yakutia_LNBA+Russia_Srubnaya	0.0325794	Germany_EN_LBK	14.1035	375.869	0.0375223	FALSE	6	FALSE
Khakass_Kachin	Tyumen_HG+Germany_EN_LBK+Hungary_EN_HG_Koros+EHG+Yakutia_LNBA+Russia_Srubnaya	0.0325794	Hungary_EN_HG_Koros	10.2189	259.363	0.0394	FALSE	6	FALSE
Khakass_Kachin	Tyumen_HG+Germany_EN_LBK+Hungary_EN_HG_Koros+EHG+Yakutia_LNBA+Russia_Srubnaya	0.0325794	EHG	-51.154	1336.04	-0.0382878	FALSE	6	FALSE
Khakass_Kachin	Tyumen_HG+Germany_EN_LBK+Hungary_EN_HG_Koros+EHG+Yakutia_LNBA+Russia_Srubnaya	0.0325794	Yakutia_LNBA	-1.4472	57.626	-0.0251137	FALSE	6	FALSE
Khakass_Kachin	Tyumen_HG+Germany_EN_LBK+Hungary_EN_HG_Koros+EHG+Yakutia_LNBA+Russia_Srubnaya	0.0325794	Russia_Srubnaya	-13.3044	358.354	-0.0371263	FALSE	6	FALSE
Khakass_Kachin	Tyumen_HG+Germany_EN_LBK+Hungary_EN_HG_Koros+EHG+China_YR_MN+Russia_Srubnaya	0.0322582	Tyumen_HG	-42.0096	1400.12	-0.0300042	FALSE	6	FALSE
Khakass_Kachin	Tyumen_HG+Germany_EN_LBK+Hungary_EN_HG_Koros+EHG+China_YR_MN+Russia_Srubnaya	0.0322582	Germany_EN_LBK	-13.4751	455.501	-0.0295831	FALSE	6	FALSE
Khakass_Kachin	Tyumen_HG+Germany_EN_LBK+Hungary_EN_HG_Koros+EHG+China_YR_MN+Russia_Srubnaya	0.0322582	Hungary_EN_HG_Koros	-11.2753	370.086	-0.0304665	FALSE	6	FALSE
Khakass_Kachin	Tyumen_HG+Germany_EN_LBK+Hungary_EN_HG_Koros+EHG+China_YR_MN+Russia_Srubnaya	0.0322582	EHG	51.9918	1719.3	0.0302401	FALSE	6	FALSE
Khakass_Kachin	Tyumen_HG+Germany_EN_LBK+Hungary_EN_HG_Koros+EHG+China_YR_MN+Russia_Srubnaya	0.0322582	China_YR_MN	2.90897	72.9928	0.0398528	FALSE	6	FALSE
Khakass_Kachin	Tyumen_HG+Germany_EN_LBK+Hungary_EN_HG_Koros+EHG+China_YR_MN+Russia_Srubnaya	0.0322582	Russia_Srubnaya	12.8592	433.517	0.0296626	FALSE	6	FALSE
Khakass_Kachin	Altai_N+Germany_EN_LBK+Mongolia_N_North+China_YR_MN+Yakutia_LNBA+Russia_Srubnaya	0.0282945	Altai_N	0.0705892	0.0259077	2.72465	FALSE	6	FALSE
Khakass_Kachin	Altai_N+Germany_EN_LBK+Mongolia_N_North+China_YR_MN+Yakutia_LNBA+Russia_Srubnaya	0.0282945	Germany_EN_LBK	-0.000272318	0.0353648	-0.00770026	FALSE	6	FALSE
Khakass_Kachin	Altai_N+Germany_EN_LBK+Mongolia_N_North+China_YR_MN+Yakutia_LNBA+Russia_Srubnaya	0.0282945	Mongolia_N_North	0.431457	0.0723868	5.96044	FALSE	6	FALSE
Khakass_Kachin	Altai_N+Germany_EN_LBK+Mongolia_N_North+China_YR_MN+Yakutia_LNBA+Russia_Srubnaya	0.0282945	China_YR_MN	0.147353	0.0397936	3.70294	FALSE	6	FALSE
Khakass_Kachin	Altai_N+Germany_EN_LBK+Mongolia_N_North+China_YR_MN+Yakutia_LNBA+Russia_Srubnaya	0.0282945	Yakutia_LNBA	0.104169	0.0526847	1.97722	FALSE	6	FALSE
Khakass_Kachin	Altai_N+Germany_EN_LBK+Mongolia_N_North+China_YR_MN+Yakutia_LNBA+Russia_Srubnaya	0.0282945	Russia_Srubnaya	0.246704	0.0480454	5.1348	FALSE	6	FALSE
Khakass_Kachin	Altai_N+BMAC+Hungary_EN_HG_Koros+Mongolia_N_North+China_YR_MN+Russia_Srubnaya	0.0236675	Altai_N	0.0689956	0.0169533	4.06974	FALSE	6	FALSE
Khakass_Kachin	Altai_N+BMAC+Hungary_EN_HG_Koros+Mongolia_N_North+China_YR_MN+Russia_Srubnaya	0.0236675	BMAC	-0.0506849	0.033171	-1.52799	FALSE	6	FALSE
Khakass_Kachin	Altai_N+BMAC+Hungary_EN_HG_Koros+Mongolia_N_North+China_YR_MN+Russia_Srubnaya	0.0236675	Hungary_EN_HG_Koros	-0.087605	0.0581317	-1.50701	FALSE	6	FALSE
Khakass_Kachin	Altai_N+BMAC+Hungary_EN_HG_Koros+Mongolia_N_North+China_YR_MN+Russia_Srubnaya	0.0236675	Mongolia_N_North	0.551532	0.0406368	13.5722	FALSE	6	FALSE
Khakass_Kachin	Altai_N+BMAC+Hungary_EN_HG_Koros+Mongolia_N_North+China_YR_MN+Russia_Srubnaya	0.0236675	China_YR_MN	0.128322	0.0410718	3.12433	FALSE	6	FALSE
Khakass_Kachin	Altai_N+BMAC+Hungary_EN_HG_Koros+Mongolia_N_North+China_YR_MN+Russia_Srubnaya	0.0236675	Russia_Srubnaya	0.389441	0.0881459	4.41814	FALSE	6	FALSE
Khakass_Kachin	Altai_N+Hungary_EN_HG_Koros+China_AmurRiver_N+Mongolia_N_North+China_YR_MN+Russia_Srubnaya	0.0234024	Altai_N	0.0792767	0.0144449	5.48823	FALSE	6	FALSE
Khakass_Kachin	Altai_N+Hungary_EN_HG_Koros+China_AmurRiver_N+Mongolia_N_North+China_YR_MN+Russia_Srubnaya	0.0234024	Hungary_EN_HG_Koros	-0.0422235	0.0364834	-1.15733	FALSE	6	FALSE
Khakass_Kachin	Altai_N+Hungary_EN_HG_Koros+China_AmurRiver_N+Mongolia_N_North+China_YR_MN+Russia_Srubnaya	0.0234024	China_AmurRiver_N	0.0652272	0.0493453	1.32185	FALSE	6	FALSE
Khakass_Kachin	Altai_N+Hungary_EN_HG_Koros+China_AmurRiver_N+Mongolia_N_North+China_YR_MN+Russia_Srubnaya	0.0234024	Mongolia_N_North	0.518242	0.0492554	10.5215	FALSE	6	FALSE
Khakass_Kachin	Altai_N+Hungary_EN_HG_Koros+China_AmurRiver_N+Mongolia_N_North+China_YR_MN+Russia_Srubnaya	0.0234024	China_YR_MN	0.0845255	0.0458807	1.84229	FALSE	6	FALSE
Khakass_Kachin	Altai_N+Hungary_EN_HG_Koros+China_AmurRiver_N+Mongolia_N_North+China_YR_MN+Russia_Srubnaya	0.0234024	Russia_Srubnaya	0.294952	0.0393814	7.48963	FALSE	6	FALSE
Khakass_Kachin	Altai_N+BMAC+Mongolia_N_North+China_YR_MN+Yakutia_LNBA+Russia_Srubnaya	0.0232264	Altai_N	0.0706766	0.014738	4.79554	FALSE	6	FALSE
Khakass_Kachin	Altai_N+BMAC+Mongolia_N_North+China_YR_MN+Yakutia_LNBA+Russia_Srubnaya	0.0232264	BMAC	-0.00310741	0.0191219	-0.162506	FALSE	6	FALSE
Khakass_Kachin	Altai_N+BMAC+Mongolia_N_North+China_YR_MN+Yakutia_LNBA+Russia_Srubnaya	0.0232264	Mongolia_N_North	0.43249	0.0724659	5.96818	FALSE	6	FALSE
Khakass_Kachin	Altai_N+BMAC+Mongolia_N_North+China_YR_MN+Yakutia_LNBA+Russia_Srubnaya	0.0232264	China_YR_MN	0.147197	0.0390165	3.77269	FALSE	6	FALSE
Khakass_Kachin	Altai_N+BMAC+Mongolia_N_North+China_YR_MN+Yakutia_LNBA+Russia_Srubnaya	0.0232264	Yakutia_LNBA	0.1032	0.0529676	1.94836	FALSE	6	FALSE
Khakass_Kachin	Altai_N+BMAC+Mongolia_N_North+China_YR_MN+Yakutia_LNBA+Russia_Srubnaya	0.0232264	Russia_Srubnaya	0.249544	0.0216518	11.5253	FALSE	6	FALSE
Khakass_Kachin	Tyumen_HG+BMAC+Hungary_EN_HG_Koros+China_AmurRiver_N+Mongolia_N_North+Russia_Srubnaya	0.0230423	Tyumen_HG	0.0454003	0.0189128	2.40051	FALSE	6	FALSE
Khakass_Kachin	Tyumen_HG+BMAC+Hungary_EN_HG_Koros+China_AmurRiver_N+Mongolia_N_North+Russia_Srubnaya	0.0230423	BMAC	-0.0953234	0.050373	-1.89235	FALSE	6	FALSE
Khakass_Kachin	Tyumen_HG+BMAC+Hungary_EN_HG_Koros+China_AmurRiver_N+Mongolia_N_North+Russia_Srubnaya	0.0230423	Hungary_EN_HG_Koros	-0.184032	0.0979101	-1.87961	FALSE	6	FALSE
Khakass_Kachin	Tyumen_HG+BMAC+Hungary_EN_HG_Koros+China_AmurRiver_N+Mongolia_N_North+Russia_Srubnaya	0.0230423	China_AmurRiver_N	0.170151	0.0581962	2.92375	FALSE	6	FALSE
Khakass_Kachin	Tyumen_HG+BMAC+Hungary_EN_HG_Koros+China_AmurRiver_N+Mongolia_N_North+Russia_Srubnaya	0.0230423	Mongolia_N_North	0.523876	0.0586886	8.92636	FALSE	6	FALSE
Khakass_Kachin	Tyumen_HG+BMAC+Hungary_EN_HG_Koros+China_AmurRiver_N+Mongolia_N_North+Russia_Srubnaya	0.0230423	Russia_Srubnaya	0.539929	0.153372	3.5204	FALSE	6	FALSE
Khakass_Kachin	Tyumen_HG+EHG+Mongolia_N_North+China_YR_MN+Yakutia_LNBA+Russia_Srubnaya	0.0220582	Tyumen_HG	0.142396	0.120275	1.18392	FALSE	6	FALSE
Khakass_Kachin	Tyumen_HG+EHG+Mongolia_N_North+China_YR_MN+Yakutia_LNBA+Russia_Srubnaya	0.0220582	EHG	-0.122899	0.179269	-0.685553	FALSE	6	FALSE
Khakass_Kachin	Tyumen_HG+EHG+Mongolia_N_North+China_YR_MN+Yakutia_LNBA+Russia_Srubnaya	0.0220582	Mongolia_N_North	0.471188	0.0886358	5.316	FALSE	6	FALSE
Khakass_Kachin	Tyumen_HG+EHG+Mongolia_N_North+China_YR_MN+Yakutia_LNBA+Russia_Srubnaya	0.0220582	China_YR_MN	0.141447	0.0493028	2.86894	FALSE	6	FALSE
Khakass_Kachin	Tyumen_HG+EHG+Mongolia_N_North+China_YR_MN+Yakutia_LNBA+Russia_Srubnaya	0.0220582	Yakutia_LNBA	0.0915557	0.0614939	1.48886	FALSE	6	FALSE
Khakass_Kachin	Tyumen_HG+EHG+Mongolia_N_North+China_YR_MN+Yakutia_LNBA+Russia_Srubnaya	0.0220582	Russia_Srubnaya	0.276312	0.0692257	3.99147	FALSE	6	FALSE
Khakass_Kachin	Tyumen_HG+BMAC+Germany_EN_LBK+Hungary_EN_HG_Koros+Mongolia_N_North+Russia_Srubnaya	0.0202496	Tyumen_HG	-0.497647	0.797616	-0.623918	FALSE	6	FALSE
Khakass_Kachin	Tyumen_HG+BMAC+Germany_EN_LBK+Hungary_EN_HG_Koros+Mongolia_N_North+Russia_Srubnaya	0.0202496	BMAC	-0.556397	0.744729	-0.747113	FALSE	6	FALSE
Khakass_Kachin	Tyumen_HG+BMAC+Germany_EN_LBK+Hungary_EN_HG_Koros+Mongolia_N_North+Russia_Srubnaya	0.0202496	Germany_EN_LBK	-0.791778	1.12828	-0.701755	FALSE	6	FALSE
Khakass_Kachin	Tyumen_HG+BMAC+Germany_EN_LBK+Hungary_EN_HG_Koros+Mongolia_N_North+Russia_Srubnaya	0.0202496	Hungary_EN_HG_Koros	-0.510538	0.660048	-0.773487	FALSE	6	FALSE
Khakass_Kachin	Tyumen_HG+BMAC+Germany_EN_LBK+Hungary_EN_HG_Koros+Mongolia_N_North+Russia_Srubnaya	0.0202496	Mongolia_N_North	0.75482	0.0923276	8.17545	FALSE	6	FALSE
Khakass_Kachin	Tyumen_HG+BMAC+Germany_EN_LBK+Hungary_EN_HG_Koros+Mongolia_N_North+Russia_Srubnaya	0.0202496	Russia_Srubnaya	2.60154	3.22123	0.807623	FALSE	6	FALSE
Khakass_Kachin	Altai_N+BMAC+Germany_EN_LBK+EHG+Mongolia_N_North+Russia_Srubnaya	0.0200252	Altai_N	0.160203	0.0655166	2.44522	FALSE	6	FALSE
Khakass_Kachin	Altai_N+BMAC+Germany_EN_LBK+EHG+Mongolia_N_North+Russia_Srubnaya	0.0200252	BMAC	-0.177696	0.128181	-1.38628	FALSE	6	FALSE
Khakass_Kachin	Altai_N+BMAC+Germany_EN_LBK+EHG+Mongolia_N_North+Russia_Srubnaya	0.0200252	Germany_EN_LBK	-0.244633	0.19682	-1.24293	FALSE	6	FALSE
Khakass_Kachin	Altai_N+BMAC+Germany_EN_LBK+EHG+Mongolia_N_North+Russia_Srubnaya	0.0200252	EHG	-0.371483	0.23037	-1.61255	FALSE	6	FALSE
Khakass_Kachin	Altai_N+BMAC+Germany_EN_LBK+EHG+Mongolia_N_North+Russia_Srubnaya	0.0200252	Mongolia_N_North	0.63865	0.0267226	23.8992	FALSE	6	FALSE
Khakass_Kachin	Altai_N+BMAC+Germany_EN_LBK+EHG+Mongolia_N_North+Russia_Srubnaya	0.0200252	Russia_Srubnaya	0.99496	0.524241	1.8979	FALSE	6	FALSE
Khakass_Kachin	Altai_N+Tyumen_HG+Hungary_EN_HG_Koros+EHG+Mongolia_N_North+Russia_Srubnaya	0.020014	Altai_N	-0.149556	0.42681	-0.350405	FALSE	6	FALSE
Khakass_Kachin	Altai_N+Tyumen_HG+Hungary_EN_HG_Koros+EHG+Mongolia_N_North+Russia_Srubnaya	0.020014	Tyumen_HG	0.963258	1.36602	0.705158	FALSE	6	FALSE
Khakass_Kachin	Altai_N+Tyumen_HG+Hungary_EN_HG_Koros+EHG+Mongolia_N_North+Russia_Srubnaya	0.020014	Hungary_EN_HG_Koros	0.300236	0.466842	0.643121	FALSE	6	FALSE
Khakass_Kachin	Altai_N+Tyumen_HG+Hungary_EN_HG_Koros+EHG+Mongolia_N_North+Russia_Srubnaya	0.020014	EHG	-1.13636	1.4711	-0.772459	FALSE	6	FALSE
Khakass_Kachin	Altai_N+Tyumen_HG+Hungary_EN_HG_Koros+EHG+Mongolia_N_North+Russia_Srubnaya	0.020014	Mongolia_N_North	0.700694	0.0956529	7.32538	FALSE	6	FALSE
Khakass_Kachin	Altai_N+Tyumen_HG+Hungary_EN_HG_Koros+EHG+Mongolia_N_North+Russia_Srubnaya	0.020014	Russia_Srubnaya	0.32173	0.125968	2.55406	FALSE	6	FALSE
Khakass_Kachin	Altai_N+Tyumen_HG+Germany_EN_LBK+EHG+Yakutia_LNBA+Russia_Srubnaya	0.0188348	Altai_N	1.10113	0.630749	1.74575	FALSE	6	FALSE
Khakass_Kachin	Altai_N+Tyumen_HG+Germany_EN_LBK+EHG+Yakutia_LNBA+Russia_Srubnaya	0.0188348	Tyumen_HG	-4.07688	2.70913	-1.50487	FALSE	6	FALSE
Khakass_Kachin	Altai_N+Tyumen_HG+Germany_EN_LBK+EHG+Yakutia_LNBA+Russia_Srubnaya	0.0188348	Germany_EN_LBK	-1.49463	1.0807	-1.38302	FALSE	6	FALSE
Khakass_Kachin	Altai_N+Tyumen_HG+Germany_EN_LBK+EHG+Yakutia_LNBA+Russia_Srubnaya	0.0188348	EHG	3.39754	2.63218	1.29077	FALSE	6	FALSE
Khakass_Kachin	Altai_N+Tyumen_HG+Germany_EN_LBK+EHG+Yakutia_LNBA+Russia_Srubnaya	0.0188348	Yakutia_LNBA	0.464315	0.189126	2.45505	FALSE	6	FALSE
Khakass_Kachin	Altai_N+Tyumen_HG+Germany_EN_LBK+EHG+Yakutia_LNBA+Russia_Srubnaya	0.0188348	Russia_Srubnaya	1.60852	0.962861	1.67056	FALSE	6	FALSE
Khakass_Kachin	Tyumen_HG+Hungary_EN_HG_Koros+EHG+Mongolia_N_North+China_YR_MN+Russia_Srubnaya	0.0185697	Tyumen_HG	0.385508	0.503168	0.766161	FALSE	6	FALSE
Khakass_Kachin	Tyumen_HG+Hungary_EN_HG_Koros+EHG+Mongolia_N_North+China_YR_MN+Russia_Srubnaya	0.0185697	Hungary_EN_HG_Koros	0.0992846	0.226167	0.438987	FALSE	6	FALSE
Khakass_Kachin	Tyumen_HG+Hungary_EN_HG_Koros+EHG+Mongolia_N_North+China_YR_MN+Russia_Srubnaya	0.0185697	EHG	-0.469211	0.752868	-0.623232	FALSE	6	FALSE
Khakass_Kachin	Tyumen_HG+Hungary_EN_HG_Koros+EHG+Mongolia_N_North+China_YR_MN+Russia_Srubnaya	0.0185697	Mongolia_N_North	0.601452	0.0700644	8.58427	FALSE	6	FALSE
Khakass_Kachin	Tyumen_HG+Hungary_EN_HG_Koros+EHG+Mongolia_N_North+China_YR_MN+Russia_Srubnaya	0.0185697	China_YR_MN	0.0773449	0.0950551	0.813685	FALSE	6	FALSE
Khakass_Kachin	Tyumen_HG+Hungary_EN_HG_Koros+EHG+Mongolia_N_North+China_YR_MN+Russia_Srubnaya	0.0185697	Russia_Srubnaya	0.305622	0.0868902	3.51734	FALSE	6	FALSE
Khakass_Kachin	Tyumen_HG+BMAC+Hungary_EN_HG_Koros+EHG+China_AmurRiver_N+Russia_Srubnaya	0.017521	Tyumen_HG	8.52316	29.7145	0.286835	FALSE	6	FALSE
Khakass_Kachin	Tyumen_HG+BMAC+Hungary_EN_HG_Koros+EHG+China_AmurRiver_N+Russia_Srubnaya	0.017521	BMAC	-2.29494	6.73698	-0.340649	FALSE	6	FALSE
Khakass_Kachin	Tyumen_HG+BMAC+Hungary_EN_HG_Koros+EHG+China_AmurRiver_N+Russia_Srubnaya	0.017521	Hungary_EN_HG_Koros	0.925218	6.12301	0.151105	FALSE	6	FALSE
Khakass_Kachin	Tyumen_HG+BMAC+Hungary_EN_HG_Koros+EHG+China_AmurRiver_N+Russia_Srubnaya	0.017521	EHG	-13.189	46.026	-0.286555	FALSE	6	FALSE
Khakass_Kachin	Tyumen_HG+BMAC+Hungary_EN_HG_Koros+EHG+China_AmurRiver_N+Russia_Srubnaya	0.017521	China_AmurRiver_N	0.366451	1.15833	0.316361	FALSE	6	FALSE
Khakass_Kachin	Tyumen_HG+BMAC+Hungary_EN_HG_Koros+EHG+China_AmurRiver_N+Russia_Srubnaya	0.017521	Russia_Srubnaya	6.6691	18.4374	0.361715	FALSE	6	FALSE
Khakass_Kachin	Tyumen_HG+BMAC+Hungary_EN_HG_Koros+EHG+Yakutia_LNBA+Russia_Srubnaya	0.0174069	Tyumen_HG	-15.6814	63.9999	-0.245023	FALSE	6	FALSE
Khakass_Kachin	Tyumen_HG+BMAC+Hungary_EN_HG_Koros+EHG+Yakutia_LNBA+Russia_Srubnaya	0.0174069	BMAC	4.18982	16.4043	0.25541	FALSE	6	FALSE
Khakass_Kachin	Tyumen_HG+BMAC+Hungary_EN_HG_Koros+EHG+Yakutia_LNBA+Russia_Srubnaya	0.0174069	Hungary_EN_HG_Koros	-1.79197	9.071	-0.19755	FALSE	6	FALSE
Khakass_Kachin	Tyumen_HG+BMAC+Hungary_EN_HG_Koros+EHG+Yakutia_LNBA+Russia_Srubnaya	0.0174069	EHG	24.2121	98.8275	0.244994	FALSE	6	FALSE
Khakass_Kachin	Tyumen_HG+BMAC+Hungary_EN_HG_Koros+EHG+Yakutia_LNBA+Russia_Srubnaya	0.0174069	Yakutia_LNBA	1.3565	2.66924	0.508196	FALSE	6	FALSE
Khakass_Kachin	Tyumen_HG+BMAC+Hungary_EN_HG_Koros+EHG+Yakutia_LNBA+Russia_Srubnaya	0.0174069	Russia_Srubnaya	-11.285	45.314	-0.24904	FALSE	6	FALSE
Khakass_Kachin	Tyumen_HG+Hungary_EN_HG_Koros+EHG+China_AmurRiver_N+Mongolia_N_North+Russia_Srubnaya	0.0162489	Tyumen_HG	0.638719	0.828284	0.771136	FALSE	6	FALSE
Khakass_Kachin	Tyumen_HG+Hungary_EN_HG_Koros+EHG+China_AmurRiver_N+Mongolia_N_North+Russia_Srubnaya	0.0162489	Hungary_EN_HG_Koros	0.21919	0.424346	0.516536	FALSE	6	FALSE
Khakass_Kachin	Tyumen_HG+Hungary_EN_HG_Koros+EHG+China_AmurRiver_N+Mongolia_N_North+Russia_Srubnaya	0.0162489	EHG	-0.860873	1.23803	-0.695354	FALSE	6	FALSE
Khakass_Kachin	Tyumen_HG+Hungary_EN_HG_Koros+EHG+China_AmurRiver_N+Mongolia_N_North+Russia_Srubnaya	0.0162489	China_AmurRiver_N	-0.0158674	0.19426	-0.0816813	FALSE	6	FALSE
Khakass_Kachin	Tyumen_HG+Hungary_EN_HG_Koros+EHG+China_AmurRiver_N+Mongolia_N_North+Russia_Srubnaya	0.0162489	Mongolia_N_North	0.677197	0.161676	4.18861	FALSE	6	FALSE
Khakass_Kachin	Tyumen_HG+Hungary_EN_HG_Koros+EHG+China_AmurRiver_N+Mongolia_N_North+Russia_Srubnaya	0.0162489	Russia_Srubnaya	0.341633	0.0959269	3.56139	FALSE	6	FALSE
Khakass_Kachin	Tyumen_HG+BMAC+EHG+China_YR_MN+Yakutia_LNBA+Russia_Srubnaya	0.0161495	Tyumen_HG	-1.84728	2.31449	-0.798139	FALSE	6	FALSE
Khakass_Kachin	Tyumen_HG+BMAC+EHG+China_YR_MN+Yakutia_LNBA+Russia_Srubnaya	0.0161495	BMAC	0.621889	0.761206	0.816979	FALSE	6	FALSE
Khakass_Kachin	Tyumen_HG+BMAC+EHG+China_YR_MN+Yakutia_LNBA+Russia_Srubnaya	0.0161495	EHG	2.98995	3.61975	0.826011	FALSE	6	FALSE
Khakass_Kachin	Tyumen_HG+BMAC+EHG+China_YR_MN+Yakutia_LNBA+Russia_Srubnaya	0.0161495	China_YR_MN	0.332685	0.159484	2.08601	FALSE	6	FALSE
Khakass_Kachin	Tyumen_HG+BMAC+EHG+China_YR_MN+Yakutia_LNBA+Russia_Srubnaya	0.0161495	Yakutia_LNBA	0.463965	0.201038	2.30784	FALSE	6	FALSE
Khakass_Kachin	Tyumen_HG+BMAC+EHG+China_YR_MN+Yakutia_LNBA+Russia_Srubnaya	0.0161495	Russia_Srubnaya	-1.56121	2.14327	-0.728423	FALSE	6	FALSE
Khakass_Kachin	Tyumen_HG+Hungary_EN_HG_Koros+EHG+Mongolia_N_North+Yakutia_LNBA+Russia_Srubnaya	0.0155603	Tyumen_HG	0.588869	0.419509	1.40371	FALSE	6	FALSE
Khakass_Kachin	Tyumen_HG+Hungary_EN_HG_Koros+EHG+Mongolia_N_North+Yakutia_LNBA+Russia_Srubnaya	0.0155603	Hungary_EN_HG_Koros	0.198859	0.197722	1.00575	FALSE	6	FALSE
Khakass_Kachin	Tyumen_HG+Hungary_EN_HG_Koros+EHG+Mongolia_N_North+Yakutia_LNBA+Russia_Srubnaya	0.0155603	EHG	-0.791486	0.614016	-1.28903	FALSE	6	FALSE
Khakass_Kachin	Tyumen_HG+Hungary_EN_HG_Koros+EHG+Mongolia_N_North+Yakutia_LNBA+Russia_Srubnaya	0.0155603	Mongolia_N_North	0.63386	0.0936485	6.7685	FALSE	6	FALSE
Khakass_Kachin	Tyumen_HG+Hungary_EN_HG_Koros+EHG+Mongolia_N_North+Yakutia_LNBA+Russia_Srubnaya	0.0155603	Yakutia_LNBA	0.031426	0.100543	0.312563	FALSE	6	FALSE
Khakass_Kachin	Tyumen_HG+Hungary_EN_HG_Koros+EHG+Mongolia_N_North+Yakutia_LNBA+Russia_Srubnaya	0.0155603	Russia_Srubnaya	0.338472	0.0886435	3.81835	FALSE	6	FALSE
Khakass_Kachin	Tyumen_HG+BMAC+Hungary_EN_HG_Koros+EHG+China_YR_MN+Russia_Srubnaya	0.0153611	Tyumen_HG	-47.2337	2936.11	-0.0160872	FALSE	6	FALSE
Khakass_Kachin	Tyumen_HG+BMAC+Hungary_EN_HG_Koros+EHG+China_YR_MN+Russia_Srubnaya	0.0153611	BMAC	11.3459	710.324	0.0159729	FALSE	6	FALSE
Khakass_Kachin	Tyumen_HG+BMAC+Hungary_EN_HG_Koros+EHG+China_YR_MN+Russia_Srubnaya	0.0153611	Hungary_EN_HG_Koros	-8.2615	494.792	-0.0166969	FALSE	6	FALSE
Khakass_Kachin	Tyumen_HG+BMAC+Hungary_EN_HG_Koros+EHG+China_YR_MN+Russia_Srubnaya	0.0153611	EHG	73.9754	4578.38	0.0161576	FALSE	6	FALSE
Khakass_Kachin	Tyumen_HG+BMAC+Hungary_EN_HG_Koros+EHG+China_YR_MN+Russia_Srubnaya	0.0153611	China_YR_MN	2.73483	126.298	0.0216537	FALSE	6	FALSE
Khakass_Kachin	Tyumen_HG+BMAC+Hungary_EN_HG_Koros+EHG+China_YR_MN+Russia_Srubnaya	0.0153611	Russia_Srubnaya	-31.561	1984.64	-0.0159026	FALSE	6	FALSE
Khakass_Kachin	Altai_N+Hungary_EN_HG_Koros+China_AmurRiver_N+Mongolia_N_North+Yakutia_LNBA+Russia_Srubnaya	0.0151665	Altai_N	0.0637508	0.015262	4.1771	FALSE	6	FALSE
Khakass_Kachin	Altai_N+Hungary_EN_HG_Koros+China_AmurRiver_N+Mongolia_N_North+Yakutia_LNBA+Russia_Srubnaya	0.0151665	Hungary_EN_HG_Koros	-0.0440602	0.0354669	-1.24229	FALSE	6	FALSE
Khakass_Kachin	Altai_N+Hungary_EN_HG_Koros+China_AmurRiver_N+Mongolia_N_North+Yakutia_LNBA+Russia_Srubnaya	0.0151665	China_AmurRiver_N	0.133504	0.0444873	3.00094	FALSE	6	FALSE
Khakass_Kachin	Altai_N+Hungary_EN_HG_Koros+China_AmurRiver_N+Mongolia_N_North+Yakutia_LNBA+Russia_Srubnaya	0.0151665	Mongolia_N_North	0.454536	0.0807552	5.62857	FALSE	6	FALSE
Khakass_Kachin	Altai_N+Hungary_EN_HG_Koros+China_AmurRiver_N+Mongolia_N_North+Yakutia_LNBA+Russia_Srubnaya	0.0151665	Yakutia_LNBA	0.0831654	0.0533528	1.55878	FALSE	6	FALSE
Khakass_Kachin	Altai_N+Hungary_EN_HG_Koros+China_AmurRiver_N+Mongolia_N_North+Yakutia_LNBA+Russia_Srubnaya	0.0151665	Russia_Srubnaya	0.309105	0.0371873	8.3121	FALSE	6	FALSE
Khakass_Kachin	BMAC+Hungary_EN_HG_Koros+EHG+China_AmurRiver_N+Mongolia_N_North+Russia_Srubnaya	0.0149363	BMAC	-0.0980449	0.0601275	-1.63062	FALSE	6	FALSE
Khakass_Kachin	BMAC+Hungary_EN_HG_Koros+EHG+China_AmurRiver_N+Mongolia_N_North+Russia_Srubnaya	0.0149363	Hungary_EN_HG_Koros	-0.209669	0.10979	-1.90974	FALSE	6	FALSE
Khakass_Kachin	BMAC+Hungary_EN_HG_Koros+EHG+China_AmurRiver_N+Mongolia_N_North+Russia_Srubnaya	0.0149363	EHG	0.059014	0.0326415	1.80794	FALSE	6	FALSE
Khakass_Kachin	BMAC+Hungary_EN_HG_Koros+EHG+China_AmurRiver_N+Mongolia_N_North+Russia_Srubnaya	0.0149363	China_AmurRiver_N	0.178618	0.0631055	2.83046	FALSE	6	FALSE
Khakass_Kachin	BMAC+Hungary_EN_HG_Koros+EHG+China_AmurRiver_N+Mongolia_N_North+Russia_Srubnaya	0.0149363	Mongolia_N_North	0.5188	0.0635026	8.16975	FALSE	6	FALSE
Khakass_Kachin	BMAC+Hungary_EN_HG_Koros+EHG+China_AmurRiver_N+Mongolia_N_North+Russia_Srubnaya	0.0149363	Russia_Srubnaya	0.551282	0.186529	2.95547	FALSE	6	FALSE
Khakass_Kachin	Tyumen_HG+BMAC+EHG+China_AmurRiver_N+Yakutia_LNBA+Russia_Srubnaya	0.0146954	Tyumen_HG	71.5171	59886.7	0.00119421	FALSE	6	FALSE
Khakass_Kachin	Tyumen_HG+BMAC+EHG+China_AmurRiver_N+Yakutia_LNBA+Russia_Srubnaya	0.0146954	BMAC	-23.0784	19329.4	-0.00119395	FALSE	6	FALSE
Khakass_Kachin	Tyumen_HG+BMAC+EHG+China_AmurRiver_N+Yakutia_LNBA+Russia_Srubnaya	0.0146954	EHG	-111.259	93117.4	-0.00119483	FALSE	6	FALSE
Khakass_Kachin	Tyumen_HG+BMAC+EHG+China_AmurRiver_N+Yakutia_LNBA+Russia_Srubnaya	0.0146954	China_AmurRiver_N	4.23246	3344.25	0.00126559	FALSE	6	FALSE
Khakass_Kachin	Tyumen_HG+BMAC+EHG+China_AmurRiver_N+Yakutia_LNBA+Russia_Srubnaya	0.0146954	Yakutia_LNBA	-6.29975	5650.1	-0.00111498	FALSE	6	FALSE
Khakass_Kachin	Tyumen_HG+BMAC+EHG+China_AmurRiver_N+Yakutia_LNBA+Russia_Srubnaya	0.0146954	Russia_Srubnaya	65.8878	54866.4	0.00120088	FALSE	6	FALSE
Khakass_Kachin	Altai_N+Tyumen_HG+EHG+Mongolia_N_North+China_YR_MN+Russia_Srubnaya	0.0142725	Altai_N	0.0650871	0.0774198	0.840704	FALSE	6	FALSE
Khakass_Kachin	Altai_N+Tyumen_HG+EHG+Mongolia_N_North+China_YR_MN+Russia_Srubnaya	0.0142725	Tyumen_HG	0.0876393	0.209975	0.417379	FALSE	6	FALSE
Khakass_Kachin	Altai_N+Tyumen_HG+EHG+Mongolia_N_North+China_YR_MN+Russia_Srubnaya	0.0142725	EHG	-0.111163	0.243183	-0.457115	FALSE	6	FALSE
Khakass_Kachin	Altai_N+Tyumen_HG+EHG+Mongolia_N_North+China_YR_MN+Russia_Srubnaya	0.0142725	Mongolia_N_North	0.570252	0.0482962	11.8074	FALSE	6	FALSE
Khakass_Kachin	Altai_N+Tyumen_HG+EHG+Mongolia_N_North+China_YR_MN+Russia_Srubnaya	0.0142725	China_YR_MN	0.101512	0.04627	2.19391	FALSE	6	FALSE
Khakass_Kachin	Altai_N+Tyumen_HG+EHG+Mongolia_N_North+China_YR_MN+Russia_Srubnaya	0.0142725	Russia_Srubnaya	0.286672	0.0827977	3.46232	FALSE	6	FALSE
Khakass_Kachin	Altai_N+EHG+China_AmurRiver_N+Mongolia_N_North+China_YR_MN+Russia_Srubnaya	0.0141645	Altai_N	0.0943508	0.0418871	2.2525	FALSE	6	FALSE
Khakass_Kachin	Altai_N+EHG+China_AmurRiver_N+Mongolia_N_North+China_YR_MN+Russia_Srubnaya	0.0141645	EHG	-0.0172676	0.0608472	-0.283787	FALSE	6	FALSE
Khakass_Kachin	Altai_N+EHG+China_AmurRiver_N+Mongolia_N_North+China_YR_MN+Russia_Srubnaya	0.0141645	China_AmurRiver_N	0.0434993	0.0468095	0.929285	FALSE	6	FALSE
Khakass_Kachin	Altai_N+EHG+China_AmurRiver_N+Mongolia_N_North+China_YR_MN+Russia_Srubnaya	0.0141645	Mongolia_N_North	0.532881	0.0493756	10.7924	FALSE	6	FALSE
Khakass_Kachin	Altai_N+EHG+China_AmurRiver_N+Mongolia_N_North+China_YR_MN+Russia_Srubnaya	0.0141645	China_YR_MN	0.0850805	0.0489683	1.73746	FALSE	6	FALSE
Khakass_Kachin	Altai_N+EHG+China_AmurRiver_N+Mongolia_N_North+China_YR_MN+Russia_Srubnaya	0.0141645	Russia_Srubnaya	0.261456	0.0381078	6.86094	FALSE	6	FALSE
Khakass_Kachin	Altai_N+EHG+China_AmurRiver_N+Mongolia_N_North+Yakutia_LNBA+Russia_Srubnaya	0.0140938	Altai_N	0.110082	0.0400372	2.7495	FALSE	6	FALSE
Khakass_Kachin	Altai_N+EHG+China_AmurRiver_N+Mongolia_N_North+Yakutia_LNBA+Russia_Srubnaya	0.0140938	EHG	-0.0677086	0.0583623	-1.16014	FALSE	6	FALSE
Khakass_Kachin	Altai_N+EHG+China_AmurRiver_N+Mongolia_N_North+Yakutia_LNBA+Russia_Srubnaya	0.0140938	China_AmurRiver_N	0.107243	0.0449897	2.38372	FALSE	6	FALSE
Khakass_Kachin	Altai_N+EHG+China_AmurRiver_N+Mongolia_N_North+Yakutia_LNBA+Russia_Srubnaya	0.0140938	Mongolia_N_North	0.450961	0.0819636	5.50196	FALSE	6	FALSE
Khakass_Kachin	Altai_N+EHG+China_AmurRiver_N+Mongolia_N_North+Yakutia_LNBA+Russia_Srubnaya	0.0140938	Yakutia_LNBA	0.0962072	0.0542207	1.77436	FALSE	6	FALSE
Khakass_Kachin	Altai_N+EHG+China_AmurRiver_N+Mongolia_N_North+Yakutia_LNBA+Russia_Srubnaya	0.0140938	Russia_Srubnaya	0.303216	0.0350117	8.66042	FALSE	6	FALSE
Khakass_Kachin	Altai_N+Tyumen_HG+Hungary_EN_HG_Koros+EHG+China_AmurRiver_N+Russia_Srubnaya	0.014037	Altai_N	0.902762	0.720863	1.25234	FALSE	6	FALSE
Khakass_Kachin	Altai_N+Tyumen_HG+Hungary_EN_HG_Koros+EHG+China_AmurRiver_N+Russia_Srubnaya	0.014037	Tyumen_HG	-3.36204	2.4651	-1.36386	FALSE	6	FALSE
Khakass_Kachin	Altai_N+Tyumen_HG+Hungary_EN_HG_Koros+EHG+China_AmurRiver_N+Russia_Srubnaya	0.014037	Hungary_EN_HG_Koros	-1.3006	0.873157	-1.48953	FALSE	6	FALSE
Khakass_Kachin	Altai_N+Tyumen_HG+Hungary_EN_HG_Koros+EHG+China_AmurRiver_N+Russia_Srubnaya	0.014037	EHG	3.87218	2.91975	1.3262	FALSE	6	FALSE
Khakass_Kachin	Altai_N+Tyumen_HG+Hungary_EN_HG_Koros+EHG+China_AmurRiver_N+Russia_Srubnaya	0.014037	China_AmurRiver_N	0.512581	0.189068	2.71109	FALSE	6	FALSE
Khakass_Kachin	Altai_N+Tyumen_HG+Hungary_EN_HG_Koros+EHG+China_AmurRiver_N+Russia_Srubnaya	0.014037	Russia_Srubnaya	0.37512	0.39278	0.955039	FALSE	6	FALSE
Khakass_Kachin	Tyumen_HG+EHG+China_AmurRiver_N+Mongolia_N_North+China_YR_MN+Russia_Srubnaya	0.0138133	Tyumen_HG	0.175501	0.132937	1.32018	FALSE	6	FALSE
Khakass_Kachin	Tyumen_HG+EHG+China_AmurRiver_N+Mongolia_N_North+China_YR_MN+Russia_Srubnaya	0.0138133	EHG	-0.155693	0.201783	-0.771585	FALSE	6	FALSE
Khakass_Kachin	Tyumen_HG+EHG+China_AmurRiver_N+Mongolia_N_North+China_YR_MN+Russia_Srubnaya	0.0138133	China_AmurRiver_N	0.0461426	0.0494392	0.93332	FALSE	6	FALSE
Khakass_Kachin	Tyumen_HG+EHG+China_AmurRiver_N+Mongolia_N_North+China_YR_MN+Russia_Srubnaya	0.0138133	Mongolia_N_North	0.556735	0.0528326	10.5377	FALSE	6	FALSE
Khakass_Kachin	Tyumen_HG+EHG+China_AmurRiver_N+Mongolia_N_North+China_YR_MN+Russia_Srubnaya	0.0138133	China_YR_MN	0.0882125	0.0530614	1.66246	FALSE	6	FALSE
Khakass_Kachin	Tyumen_HG+EHG+China_AmurRiver_N+Mongolia_N_North+China_YR_MN+Russia_Srubnaya	0.0138133	Russia_Srubnaya	0.289101	0.0777696	3.71741	FALSE	6	FALSE
Khakass_Kachin	Altai_N+Hungary_EN_HG_Koros+EHG+Mongolia_N_North+China_YR_MN+Russia_Srubnaya	0.0131147	Altai_N	0.084526	0.0496753	1.70157	FALSE	6	FALSE
Khakass_Kachin	Altai_N+Hungary_EN_HG_Koros+EHG+Mongolia_N_North+China_YR_MN+Russia_Srubnaya	0.0131147	Hungary_EN_HG_Koros	-0.0265224	0.0378179	-0.701319	FALSE	6	FALSE
Khakass_Kachin	Altai_N+Hungary_EN_HG_Koros+EHG+Mongolia_N_North+China_YR_MN+Russia_Srubnaya	0.0131147	EHG	-0.00718633	0.0698085	-0.102943	FALSE	6	FALSE
Khakass_Kachin	Altai_N+Hungary_EN_HG_Koros+EHG+Mongolia_N_North+China_YR_MN+Russia_Srubnaya	0.0131147	Mongolia_N_North	0.55961	0.0404913	13.8205	FALSE	6	FALSE
Khakass_Kachin	Altai_N+Hungary_EN_HG_Koros+EHG+Mongolia_N_North+China_YR_MN+Russia_Srubnaya	0.0131147	China_YR_MN	0.10988	0.045271	2.42717	FALSE	6	FALSE
Khakass_Kachin	Altai_N+Hungary_EN_HG_Koros+EHG+Mongolia_N_North+China_YR_MN+Russia_Srubnaya	0.0131147	Russia_Srubnaya	0.279692	0.04502	6.21262	FALSE	6	FALSE
Khakass_Kachin	Tyumen_HG+BMAC+Germany_EN_LBK+EHG+China_AmurRiver_N+Russia_Srubnaya	0.0130399	Tyumen_HG	4.80764	5.73229	0.838693	FALSE	6	FALSE
Khakass_Kachin	Tyumen_HG+BMAC+Germany_EN_LBK+EHG+China_AmurRiver_N+Russia_Srubnaya	0.0130399	BMAC	-1.688	1.79877	-0.938419	FALSE	6	FALSE
Khakass_Kachin	Tyumen_HG+BMAC+Germany_EN_LBK+EHG+China_AmurRiver_N+Russia_Srubnaya	0.0130399	Germany_EN_LBK	-0.252647	1.94672	-0.129781	FALSE	6	FALSE
Khakass_Kachin	Tyumen_HG+BMAC+Germany_EN_LBK+EHG+China_AmurRiver_N+Russia_Srubnaya	0.0130399	EHG	-7.72859	8.52732	-0.906333	FALSE	6	FALSE
Khakass_Kachin	Tyumen_HG+BMAC+Germany_EN_LBK+EHG+China_AmurRiver_N+Russia_Srubnaya	0.0130399	China_AmurRiver_N	0.530667	0.185859	2.85521	FALSE	6	FALSE
Khakass_Kachin	Tyumen_HG+BMAC+Germany_EN_LBK+EHG+China_AmurRiver_N+Russia_Srubnaya	0.0130399	Russia_Srubnaya	5.33093	5.78064	0.922204	FALSE	6	FALSE
Khakass_Kachin	Tyumen_HG+Hungary_EN_HG_Koros+Mongolia_N_North+China_YR_MN+Yakutia_LNBA+Russia_Srubnaya	0.0122174	Tyumen_HG	0.0603744	0.0144	4.19267	FALSE	6	FALSE
Khakass_Kachin	Tyumen_HG+Hungary_EN_HG_Koros+Mongolia_N_North+China_YR_MN+Yakutia_LNBA+Russia_Srubnaya	0.0122174	Hungary_EN_HG_Koros	-0.0182184	0.0331583	-0.549438	FALSE	6	FALSE
Khakass_Kachin	Tyumen_HG+Hungary_EN_HG_Koros+Mongolia_N_North+China_YR_MN+Yakutia_LNBA+Russia_Srubnaya	0.0122174	Mongolia_N_North	0.457603	0.080993	5.64991	FALSE	6	FALSE
Khakass_Kachin	Tyumen_HG+Hungary_EN_HG_Koros+Mongolia_N_North+China_YR_MN+Yakutia_LNBA+Russia_Srubnaya	0.0122174	China_YR_MN	0.156245	0.0418024	3.7377	FALSE	6	FALSE
Khakass_Kachin	Tyumen_HG+Hungary_EN_HG_Koros+Mongolia_N_North+China_YR_MN+Yakutia_LNBA+Russia_Srubnaya	0.0122174	Yakutia_LNBA	0.0960959	0.0578714	1.66051	FALSE	6	FALSE
Khakass_Kachin	Tyumen_HG+Hungary_EN_HG_Koros+Mongolia_N_North+China_YR_MN+Yakutia_LNBA+Russia_Srubnaya	0.0122174	Russia_Srubnaya	0.2479	0.0363085	6.8276	FALSE	6	FALSE
Khakass_Kachin	Altai_N+Tyumen_HG+Germany_EN_LBK+EHG+China_AmurRiver_N+Russia_Srubnaya	0.0121507	Altai_N	2.84752	4.946	0.575723	FALSE	6	FALSE
Khakass_Kachin	Altai_N+Tyumen_HG+Germany_EN_LBK+EHG+China_AmurRiver_N+Russia_Srubnaya	0.0121507	Tyumen_HG	-11.3023	21.5396	-0.524723	FALSE	6	FALSE
Khakass_Kachin	Altai_N+Tyumen_HG+Germany_EN_LBK+EHG+China_AmurRiver_N+Russia_Srubnaya	0.0121507	Germany_EN_LBK	-4.17116	7.88371	-0.529086	FALSE	6	FALSE
Khakass_Kachin	Altai_N+Tyumen_HG+Germany_EN_LBK+EHG+China_AmurRiver_N+Russia_Srubnaya	0.0121507	EHG	9.80552	19.3528	0.506671	FALSE	6	FALSE
Khakass_Kachin	Altai_N+Tyumen_HG+Germany_EN_LBK+EHG+China_AmurRiver_N+Russia_Srubnaya	0.0121507	China_AmurRiver_N	0.0441417	1.02341	0.0431318	FALSE	6	FALSE
Khakass_Kachin	Altai_N+Tyumen_HG+Germany_EN_LBK+EHG+China_AmurRiver_N+Russia_Srubnaya	0.0121507	Russia_Srubnaya	3.77627	6.43347	0.586973	FALSE	6	FALSE
Khakass_Kachin	Tyumen_HG+BMAC+EHG+China_AmurRiver_N+China_YR_MN+Russia_Srubnaya	0.0121318	Tyumen_HG	6.86875	13.1712	0.521499	FALSE	6	FALSE
Khakass_Kachin	Tyumen_HG+BMAC+EHG+China_AmurRiver_N+China_YR_MN+Russia_Srubnaya	0.0121318	BMAC	-2.22566	4.35312	-0.511279	FALSE	6	FALSE
Khakass_Kachin	Tyumen_HG+BMAC+EHG+China_AmurRiver_N+China_YR_MN+Russia_Srubnaya	0.0121318	EHG	-10.7882	21.1321	-0.510514	FALSE	6	FALSE
Khakass_Kachin	Tyumen_HG+BMAC+EHG+China_AmurRiver_N+China_YR_MN+Russia_Srubnaya	0.0121318	China_AmurRiver_N	0.659213	1.03689	0.635759	FALSE	6	FALSE
Khakass_Kachin	Tyumen_HG+BMAC+EHG+China_AmurRiver_N+China_YR_MN+Russia_Srubnaya	0.0121318	China_YR_MN	-0.22107	1.45197	-0.152256	FALSE	6	FALSE
Khakass_Kachin	Tyumen_HG+BMAC+EHG+China_AmurRiver_N+China_YR_MN+Russia_Srubnaya	0.0121318	Russia_Srubnaya	6.70699	12.789	0.524434	FALSE	6	FALSE
Khakass_Kachin	Tyumen_HG+BMAC+Germany_EN_LBK+EHG+Yakutia_LNBA+Russia_Srubnaya	0.0117291	Tyumen_HG	-8.64834	15.7734	-0.548286	FALSE	6	FALSE
Khakass_Kachin	Tyumen_HG+BMAC+Germany_EN_LBK+EHG+Yakutia_LNBA+Russia_Srubnaya	0.0117291	BMAC	2.56988	4.90955	0.523445	FALSE	6	FALSE
Khakass_Kachin	Tyumen_HG+BMAC+Germany_EN_LBK+EHG+Yakutia_LNBA+Russia_Srubnaya	0.0117291	Germany_EN_LBK	-0.312155	3.24348	-0.096241	FALSE	6	FALSE
Khakass_Kachin	Tyumen_HG+BMAC+Germany_EN_LBK+EHG+Yakutia_LNBA+Russia_Srubnaya	0.0117291	EHG	13.2242	24.1355	0.547917	FALSE	6	FALSE
Khakass_Kachin	Tyumen_HG+BMAC+Germany_EN_LBK+EHG+Yakutia_LNBA+Russia_Srubnaya	0.0117291	Yakutia_LNBA	1.01566	0.572628	1.77369	FALSE	6	FALSE
Khakass_Kachin	Tyumen_HG+BMAC+Germany_EN_LBK+EHG+Yakutia_LNBA+Russia_Srubnaya	0.0117291	Russia_Srubnaya	-6.8493	14.8036	-0.462677	FALSE	6	FALSE
Khakass_Kachin	Altai_N+Tyumen_HG+Hungary_EN_HG_Koros+Mongolia_N_North+China_YR_MN+Russia_Srubnaya	0.0114092	Altai_N	0.0837242	0.0579567	1.4446	FALSE	6	FALSE
Khakass_Kachin	Altai_N+Tyumen_HG+Hungary_EN_HG_Koros+Mongolia_N_North+China_YR_MN+Russia_Srubnaya	0.0114092	Tyumen_HG	-0.00367607	0.0540114	-0.0680609	FALSE	6	FALSE
Khakass_Kachin	Altai_N+Tyumen_HG+Hungary_EN_HG_Koros+Mongolia_N_North+China_YR_MN+Russia_Srubnaya	0.0114092	Hungary_EN_HG_Koros	-0.0281228	0.0348892	-0.806059	FALSE	6	FALSE
Khakass_Kachin	Altai_N+Tyumen_HG+Hungary_EN_HG_Koros+Mongolia_N_North+China_YR_MN+Russia_Srubnaya	0.0114092	Mongolia_N_North	0.559704	0.0406806	13.7585	FALSE	6	FALSE
Khakass_Kachin	Altai_N+Tyumen_HG+Hungary_EN_HG_Koros+Mongolia_N_North+China_YR_MN+Russia_Srubnaya	0.0114092	China_YR_MN	0.110402	0.0426013	2.59152	FALSE	6	FALSE
Khakass_Kachin	Altai_N+Tyumen_HG+Hungary_EN_HG_Koros+Mongolia_N_North+China_YR_MN+Russia_Srubnaya	0.0114092	Russia_Srubnaya	0.277968	0.0413092	6.72896	FALSE	6	FALSE
Khakass_Kachin	Tyumen_HG+BMAC+Hungary_EN_HG_Koros+Mongolia_N_North+China_YR_MN+Russia_Srubnaya	0.0113007	Tyumen_HG	0.0597333	0.016275	3.67026	FALSE	6	FALSE
Khakass_Kachin	Tyumen_HG+BMAC+Hungary_EN_HG_Koros+Mongolia_N_North+China_YR_MN+Russia_Srubnaya	0.0113007	BMAC	-0.0569239	0.0349945	-1.62665	FALSE	6	FALSE
Khakass_Kachin	Tyumen_HG+BMAC+Hungary_EN_HG_Koros+Mongolia_N_North+China_YR_MN+Russia_Srubnaya	0.0113007	Hungary_EN_HG_Koros	-0.0947696	0.0630471	-1.50316	FALSE	6	FALSE
Khakass_Kachin	Tyumen_HG+BMAC+Hungary_EN_HG_Koros+Mongolia_N_North+China_YR_MN+Russia_Srubnaya	0.0113007	Mongolia_N_North	0.566599	0.0401672	14.106	FALSE	6	FALSE
Khakass_Kachin	Tyumen_HG+BMAC+Hungary_EN_HG_Koros+Mongolia_N_North+China_YR_MN+Russia_Srubnaya	0.0113007	China_YR_MN	0.138953	0.0417772	3.32606	FALSE	6	FALSE
Khakass_Kachin	Tyumen_HG+BMAC+Hungary_EN_HG_Koros+Mongolia_N_North+China_YR_MN+Russia_Srubnaya	0.0113007	Russia_Srubnaya	0.386408	0.0982787	3.93176	FALSE	6	FALSE
Khakass_Kachin	Altai_N+Germany_EN_LBK+Hungary_EN_HG_Koros+Mongolia_N_North+China_YR_MN+Russia_Srubnaya	0.0111148	Altai_N	0.0907702	0.0263571	3.44386	FALSE	6	FALSE
Khakass_Kachin	Altai_N+Germany_EN_LBK+Hungary_EN_HG_Koros+Mongolia_N_North+China_YR_MN+Russia_Srubnaya	0.0111148	Germany_EN_LBK	0.0204963	0.0400614	0.511624	FALSE	6	FALSE
Khakass_Kachin	Altai_N+Germany_EN_LBK+Hungary_EN_HG_Koros+Mongolia_N_North+China_YR_MN+Russia_Srubnaya	0.0111148	Hungary_EN_HG_Koros	-0.0340968	0.0369208	-0.923513	FALSE	6	FALSE
Khakass_Kachin	Altai_N+Germany_EN_LBK+Hungary_EN_HG_Koros+Mongolia_N_North+China_YR_MN+Russia_Srubnaya	0.0111148	Mongolia_N_North	0.554881	0.0405821	13.6731	FALSE	6	FALSE
Khakass_Kachin	Altai_N+Germany_EN_LBK+Hungary_EN_HG_Koros+Mongolia_N_North+China_YR_MN+Russia_Srubnaya	0.0111148	China_YR_MN	0.112217	0.0395682	2.83604	FALSE	6	FALSE
Khakass_Kachin	Altai_N+Germany_EN_LBK+Hungary_EN_HG_Koros+Mongolia_N_North+China_YR_MN+Russia_Srubnaya	0.0111148	Russia_Srubnaya	0.255732	0.0550768	4.64318	FALSE	6	FALSE
Khakass_Kachin	Altai_N+Tyumen_HG+Germany_EN_LBK+EHG+China_YR_MN+Russia_Srubnaya	0.0104631	Altai_N	3.20244	6.12244	0.523067	FALSE	6	FALSE
Khakass_Kachin	Altai_N+Tyumen_HG+Germany_EN_LBK+EHG+China_YR_MN+Russia_Srubnaya	0.0104631	Tyumen_HG	-12.8376	26.9807	-0.475807	FALSE	6	FALSE
Khakass_Kachin	Altai_N+Tyumen_HG+Germany_EN_LBK+EHG+China_YR_MN+Russia_Srubnaya	0.0104631	Germany_EN_LBK	-4.73594	10.0462	-0.471417	FALSE	6	FALSE
Khakass_Kachin	Altai_N+Tyumen_HG+Germany_EN_LBK+EHG+China_YR_MN+Russia_Srubnaya	0.0104631	EHG	11.1734	24.0426	0.464734	FALSE	6	FALSE
Khakass_Kachin	Altai_N+Tyumen_HG+Germany_EN_LBK+EHG+China_YR_MN+Russia_Srubnaya	0.0104631	China_YR_MN	-0.0198861	1.36926	-0.0145233	FALSE	6	FALSE
Khakass_Kachin	Altai_N+Tyumen_HG+Germany_EN_LBK+EHG+China_YR_MN+Russia_Srubnaya	0.0104631	Russia_Srubnaya	4.2176	8.51652	0.495225	FALSE	6	FALSE
Khakass_Kachin	Hungary_EN_HG_Koros+EHG+Mongolia_N_North+China_YR_MN+Yakutia_LNBA+Russia_Srubnaya	0.0104487	Hungary_EN_HG_Koros	-0.0412755	0.0318154	-1.29734	FALSE	6	FALSE
Khakass_Kachin	Hungary_EN_HG_Koros+EHG+Mongolia_N_North+China_YR_MN+Yakutia_LNBA+Russia_Srubnaya	0.0104487	EHG	0.0876835	0.02169	4.04257	FALSE	6	FALSE
Khakass_Kachin	Hungary_EN_HG_Koros+EHG+Mongolia_N_North+China_YR_MN+Yakutia_LNBA+Russia_Srubnaya	0.0104487	Mongolia_N_North	0.447207	0.0804883	5.55617	FALSE	6	FALSE
Khakass_Kachin	Hungary_EN_HG_Koros+EHG+Mongolia_N_North+China_YR_MN+Yakutia_LNBA+Russia_Srubnaya	0.0104487	China_YR_MN	0.167152	0.0418984	3.98945	FALSE	6	FALSE
Khakass_Kachin	Hungary_EN_HG_Koros+EHG+Mongolia_N_North+China_YR_MN+Yakutia_LNBA+Russia_Srubnaya	0.0104487	Yakutia_LNBA	0.100414	0.0573476	1.75096	FALSE	6	FALSE
Khakass_Kachin	Hungary_EN_HG_Koros+EHG+Mongolia_N_North+China_YR_MN+Yakutia_LNBA+Russia_Srubnaya	0.0104487	Russia_Srubnaya	0.23882	0.037033	6.44885	FALSE	6	FALSE
Khakass_Kachin	Altai_N+BMAC+China_AmurRiver_N+Mongolia_N_North+China_YR_MN+Russia_Srubnaya	0.00955625	Altai_N	0.0824917	0.0141738	5.82001	FALSE	6	FALSE
Khakass_Kachin	Altai_N+BMAC+China_AmurRiver_N+Mongolia_N_North+China_YR_MN+Russia_Srubnaya	0.00955625	BMAC	-0.0116565	0.0196458	-0.593334	FALSE	6	FALSE
Khakass_Kachin	Altai_N+BMAC+China_AmurRiver_N+Mongolia_N_North+China_YR_MN+Russia_Srubnaya	0.00955625	China_AmurRiver_N	0.0457114	0.0458603	0.996753	FALSE	6	FALSE
Khakass_Kachin	Altai_N+BMAC+China_AmurRiver_N+Mongolia_N_North+China_YR_MN+Russia_Srubnaya	0.00955625	Mongolia_N_North	0.525222	0.0480735	10.9254	FALSE	6	FALSE
Khakass_Kachin	Altai_N+BMAC+China_AmurRiver_N+Mongolia_N_North+China_YR_MN+Russia_Srubnaya	0.00955625	China_YR_MN	0.0952734	0.0456025	2.08922	FALSE	6	FALSE
Khakass_Kachin	Altai_N+BMAC+China_AmurRiver_N+Mongolia_N_North+China_YR_MN+Russia_Srubnaya	0.00955625	Russia_Srubnaya	0.262958	0.0222029	11.8434	FALSE	6	FALSE
Khakass_Kachin	Altai_N+BMAC+EHG+Mongolia_N_North+China_YR_MN+Russia_Srubnaya	0.00945143	Altai_N	0.112888	0.0513254	2.19946	FALSE	6	FALSE
Khakass_Kachin	Altai_N+BMAC+EHG+Mongolia_N_North+China_YR_MN+Russia_Srubnaya	0.00945143	BMAC	-0.0214028	0.025038	-0.854814	FALSE	6	FALSE
Khakass_Kachin	Altai_N+BMAC+EHG+Mongolia_N_North+China_YR_MN+Russia_Srubnaya	0.00945143	EHG	-0.0490122	0.0786501	-0.623167	FALSE	6	FALSE
Khakass_Kachin	Altai_N+BMAC+EHG+Mongolia_N_North+China_YR_MN+Russia_Srubnaya	0.00945143	Mongolia_N_North	0.555188	0.0414549	13.3926	FALSE	6	FALSE
Khakass_Kachin	Altai_N+BMAC+EHG+Mongolia_N_North+China_YR_MN+Russia_Srubnaya	0.00945143	China_YR_MN	0.101836	0.0456328	2.23163	FALSE	6	FALSE
Khakass_Kachin	Altai_N+BMAC+EHG+Mongolia_N_North+China_YR_MN+Russia_Srubnaya	0.00945143	Russia_Srubnaya	0.300504	0.0667588	4.50133	FALSE	6	FALSE
Khakass_Kachin	Altai_N+Tyumen_HG+China_AmurRiver_N+Mongolia_N_North+Yakutia_LNBA+Russia_Srubnaya	0.00903297	Altai_N	0.111816	0.0549816	2.03369	FALSE	6	FALSE
Khakass_Kachin	Altai_N+Tyumen_HG+China_AmurRiver_N+Mongolia_N_North+Yakutia_LNBA+Russia_Srubnaya	0.00903297	Tyumen_HG	-0.0438669	0.0518631	-0.845822	FALSE	6	FALSE
Khakass_Kachin	Altai_N+Tyumen_HG+China_AmurRiver_N+Mongolia_N_North+Yakutia_LNBA+Russia_Srubnaya	0.00903297	China_AmurRiver_N	0.110795	0.0439103	2.52322	FALSE	6	FALSE
Khakass_Kachin	Altai_N+Tyumen_HG+China_AmurRiver_N+Mongolia_N_North+Yakutia_LNBA+Russia_Srubnaya	0.00903297	Mongolia_N_North	0.448254	0.0831487	5.39099	FALSE	6	FALSE
Khakass_Kachin	Altai_N+Tyumen_HG+China_AmurRiver_N+Mongolia_N_North+Yakutia_LNBA+Russia_Srubnaya	0.00903297	Yakutia_LNBA	0.0957328	0.0543888	1.76016	FALSE	6	FALSE
Khakass_Kachin	Altai_N+Tyumen_HG+China_AmurRiver_N+Mongolia_N_North+Yakutia_LNBA+Russia_Srubnaya	0.00903297	Russia_Srubnaya	0.277269	0.018061	15.3519	FALSE	6	FALSE
Khakass_Kachin	Tyumen_HG+Hungary_EN_HG_Koros+China_AmurRiver_N+Mongolia_N_North+China_YR_MN+Russia_Srubnaya	0.00896956	Tyumen_HG	0.071058	0.0135768	5.23378	FALSE	6	FALSE
Khakass_Kachin	Tyumen_HG+Hungary_EN_HG_Koros+China_AmurRiver_N+Mongolia_N_North+China_YR_MN+Russia_Srubnaya	0.00896956	Hungary_EN_HG_Koros	-0.0407243	0.0380985	-1.06892	FALSE	6	FALSE
Khakass_Kachin	Tyumen_HG+Hungary_EN_HG_Koros+China_AmurRiver_N+Mongolia_N_North+China_YR_MN+Russia_Srubnaya	0.00896956	China_AmurRiver_N	0.0660879	0.0502921	1.31408	FALSE	6	FALSE
Khakass_Kachin	Tyumen_HG+Hungary_EN_HG_Koros+China_AmurRiver_N+Mongolia_N_North+China_YR_MN+Russia_Srubnaya	0.00896956	Mongolia_N_North	0.534377	0.0481807	11.0911	FALSE	6	FALSE
Khakass_Kachin	Tyumen_HG+Hungary_EN_HG_Koros+China_AmurRiver_N+Mongolia_N_North+China_YR_MN+Russia_Srubnaya	0.00896956	China_YR_MN	0.0965386	0.0474093	2.03628	FALSE	6	FALSE
Khakass_Kachin	Tyumen_HG+Hungary_EN_HG_Koros+China_AmurRiver_N+Mongolia_N_North+China_YR_MN+Russia_Srubnaya	0.00896956	Russia_Srubnaya	0.272662	0.0425944	6.40137	FALSE	6	FALSE
Khakass_Kachin	BMAC+Germany_EN_LBK+Mongolia_N_North+China_YR_MN+Yakutia_LNBA+Russia_Srubnaya	0.00871527	BMAC	-0.0459015	0.0225622	-2.03445	FALSE	6	FALSE
Khakass_Kachin	BMAC+Germany_EN_LBK+Mongolia_N_North+China_YR_MN+Yakutia_LNBA+Russia_Srubnaya	0.00871527	Germany_EN_LBK	-0.0973155	0.0241538	-4.02899	FALSE	6	FALSE
Khakass_Kachin	BMAC+Germany_EN_LBK+Mongolia_N_North+China_YR_MN+Yakutia_LNBA+Russia_Srubnaya	0.00871527	Mongolia_N_North	0.439461	0.0794968	5.52803	FALSE	6	FALSE
Khakass_Kachin	BMAC+Germany_EN_LBK+Mongolia_N_North+China_YR_MN+Yakutia_LNBA+Russia_Srubnaya	0.00871527	China_YR_MN	0.162908	0.0415598	3.91984	FALSE	6	FALSE
Khakass_Kachin	BMAC+Germany_EN_LBK+Mongolia_N_North+China_YR_MN+Yakutia_LNBA+Russia_Srubnaya	0.00871527	Yakutia_LNBA	0.112085	0.0579372	1.9346	FALSE	6	FALSE
Khakass_Kachin	BMAC+Germany_EN_LBK+Mongolia_N_North+China_YR_MN+Yakutia_LNBA+Russia_Srubnaya	0.00871527	Russia_Srubnaya	0.428763	0.0445604	9.62207	FALSE	6	FALSE
Khakass_Kachin	Altai_N+Germany_EN_LBK+EHG+Mongolia_N_North+China_YR_MN+Russia_Srubnaya	0.00871012	Altai_N	0.098767	0.0464596	2.12587	FALSE	6	FALSE
Khakass_Kachin	Altai_N+Germany_EN_LBK+EHG+Mongolia_N_North+China_YR_MN+Russia_Srubnaya	0.00871012	Germany_EN_LBK	0.00646807	0.0386589	0.167311	FALSE	6	FALSE
Khakass_Kachin	Altai_N+Germany_EN_LBK+EHG+Mongolia_N_North+China_YR_MN+Russia_Srubnaya	0.00871012	EHG	-0.0185906	0.0643074	-0.28909	FALSE	6	FALSE
Khakass_Kachin	Altai_N+Germany_EN_LBK+EHG+Mongolia_N_North+China_YR_MN+Russia_Srubnaya	0.00871012	Mongolia_N_North	0.556941	0.0411916	13.5207	FALSE	6	FALSE
Khakass_Kachin	Altai_N+Germany_EN_LBK+EHG+Mongolia_N_North+China_YR_MN+Russia_Srubnaya	0.00871012	China_YR_MN	0.105127	0.044401	2.36766	FALSE	6	FALSE
Khakass_Kachin	Altai_N+Germany_EN_LBK+EHG+Mongolia_N_North+China_YR_MN+Russia_Srubnaya	0.00871012	Russia_Srubnaya	0.251288	0.0700555	3.58699	FALSE	6	FALSE
Khakass_Kachin	Tyumen_HG+BMAC+Germany_EN_LBK+EHG+China_YR_MN+Russia_Srubnaya	0.00862785	Tyumen_HG	23.7344	160.837	0.147568	FALSE	6	FALSE
Khakass_Kachin	Tyumen_HG+BMAC+Germany_EN_LBK+EHG+China_YR_MN+Russia_Srubnaya	0.00862785	BMAC	-7.41708	52.7775	-0.140535	FALSE	6	FALSE
Khakass_Kachin	Tyumen_HG+BMAC+Germany_EN_LBK+EHG+China_YR_MN+Russia_Srubnaya	0.00862785	Germany_EN_LBK	0.298593	9.95554	0.0299927	FALSE	6	FALSE
Khakass_Kachin	Tyumen_HG+BMAC+Germany_EN_LBK+EHG+China_YR_MN+Russia_Srubnaya	0.00862785	EHG	-37.2474	257.268	-0.14478	FALSE	6	FALSE
Khakass_Kachin	Tyumen_HG+BMAC+Germany_EN_LBK+EHG+China_YR_MN+Russia_Srubnaya	0.00862785	China_YR_MN	-0.0403563	5.23166	-0.00771387	FALSE	6	FALSE
Khakass_Kachin	Tyumen_HG+BMAC+Germany_EN_LBK+EHG+China_YR_MN+Russia_Srubnaya	0.00862785	Russia_Srubnaya	21.6718	156.723	0.138281	FALSE	6	FALSE
Khakass_Kachin	Altai_N+Hungary_EN_HG_Koros+EHG+China_AmurRiver_N+Mongolia_N_North+Russia_Srubnaya	0.00847881	Altai_N	0.0941674	0.0521793	1.80469	FALSE	6	FALSE
Khakass_Kachin	Altai_N+Hungary_EN_HG_Koros+EHG+China_AmurRiver_N+Mongolia_N_North+Russia_Srubnaya	0.00847881	Hungary_EN_HG_Koros	-0.0408576	0.0444273	-0.919652	FALSE	6	FALSE
Khakass_Kachin	Altai_N+Hungary_EN_HG_Koros+EHG+China_AmurRiver_N+Mongolia_N_North+Russia_Srubnaya	0.00847881	EHG	-0.0298307	0.0727622	-0.409976	FALSE	6	FALSE
Khakass_Kachin	Altai_N+Hungary_EN_HG_Koros+EHG+China_AmurRiver_N+Mongolia_N_North+Russia_Srubnaya	0.00847881	China_AmurRiver_N	0.0946775	0.0508178	1.86308	FALSE	6	FALSE
Khakass_Kachin	Altai_N+Hungary_EN_HG_Koros+EHG+China_AmurRiver_N+Mongolia_N_North+Russia_Srubnaya	0.00847881	Mongolia_N_North	0.560851	0.0488593	11.4789	FALSE	6	FALSE
Khakass_Kachin	Altai_N+Hungary_EN_HG_Koros+EHG+China_AmurRiver_N+Mongolia_N_North+Russia_Srubnaya	0.00847881	Russia_Srubnaya	0.320993	0.0445161	7.21071	FALSE	6	FALSE
Khakass_Kachin	Hungary_EN_HG_Koros+EHG+China_AmurRiver_N+Mongolia_N_North+China_YR_MN+Russia_Srubnaya	0.00846231	Hungary_EN_HG_Koros	-0.0705703	0.0365754	-1.92945	FALSE	6	FALSE
Khakass_Kachin	Hungary_EN_HG_Koros+EHG+China_AmurRiver_N+Mongolia_N_North+China_YR_MN+Russia_Srubnaya	0.00846231	EHG	0.104808	0.0206373	5.07858	FALSE	6	FALSE
Khakass_Kachin	Hungary_EN_HG_Koros+EHG+China_AmurRiver_N+Mongolia_N_North+China_YR_MN+Russia_Srubnaya	0.00846231	China_AmurRiver_N	0.0769603	0.0513687	1.49819	FALSE	6	FALSE
Khakass_Kachin	Hungary_EN_HG_Koros+EHG+China_AmurRiver_N+Mongolia_N_North+China_YR_MN+Russia_Srubnaya	0.00846231	Mongolia_N_North	0.52104	0.0497156	10.4804	FALSE	6	FALSE
Khakass_Kachin	Hungary_EN_HG_Koros+EHG+China_AmurRiver_N+Mongolia_N_North+China_YR_MN+Russia_Srubnaya	0.00846231	China_YR_MN	0.103081	0.047741	2.15917	FALSE	6	FALSE
Khakass_Kachin	Hungary_EN_HG_Koros+EHG+China_AmurRiver_N+Mongolia_N_North+China_YR_MN+Russia_Srubnaya	0.00846231	Russia_Srubnaya	0.264681	0.0429937	6.15627	FALSE	6	FALSE
Khakass_Kachin	Altai_N+Tyumen_HG+Hungary_EN_HG_Koros+China_AmurRiver_N+Mongolia_N_North+Russia_Srubnaya	0.0083175	Altai_N	0.102396	0.0602038	1.70083	FALSE	6	FALSE
Khakass_Kachin	Altai_N+Tyumen_HG+Hungary_EN_HG_Koros+China_AmurRiver_N+Mongolia_N_North+Russia_Srubnaya	0.0083175	Tyumen_HG	-0.0272537	0.055417	-0.491794	FALSE	6	FALSE
Khakass_Kachin	Altai_N+Tyumen_HG+Hungary_EN_HG_Koros+China_AmurRiver_N+Mongolia_N_North+Russia_Srubnaya	0.0083175	Hungary_EN_HG_Koros	-0.0486055	0.0384507	-1.2641	FALSE	6	FALSE
Khakass_Kachin	Altai_N+Tyumen_HG+Hungary_EN_HG_Koros+China_AmurRiver_N+Mongolia_N_North+Russia_Srubnaya	0.0083175	China_AmurRiver_N	0.0985881	0.0460527	2.14077	FALSE	6	FALSE
Khakass_Kachin	Altai_N+Tyumen_HG+Hungary_EN_HG_Koros+China_AmurRiver_N+Mongolia_N_North+Russia_Srubnaya	0.0083175	Mongolia_N_North	0.555023	0.0491825	11.285	FALSE	6	FALSE
Khakass_Kachin	Altai_N+Tyumen_HG+Hungary_EN_HG_Koros+China_AmurRiver_N+Mongolia_N_North+Russia_Srubnaya	0.0083175	Russia_Srubnaya	0.319851	0.0427089	7.48911	FALSE	6	FALSE
Khakass_Kachin	Tyumen_HG+EHG+China_AmurRiver_N+Mongolia_N_North+Yakutia_LNBA+Russia_Srubnaya	0.00822185	Tyumen_HG	0.201535	0.13755	1.46518	FALSE	6	FALSE
Khakass_Kachin	Tyumen_HG+EHG+China_AmurRiver_N+Mongolia_N_North+Yakutia_LNBA+Russia_Srubnaya	0.00822185	EHG	-0.220077	0.204494	-1.0762	FALSE	6	FALSE
Khakass_Kachin	Tyumen_HG+EHG+China_AmurRiver_N+Mongolia_N_North+Yakutia_LNBA+Russia_Srubnaya	0.00822185	China_AmurRiver_N	0.105285	0.0531473	1.981	FALSE	6	FALSE
Khakass_Kachin	Tyumen_HG+EHG+China_AmurRiver_N+Mongolia_N_North+Yakutia_LNBA+Russia_Srubnaya	0.00822185	Mongolia_N_North	0.510594	0.10106	5.05238	FALSE	6	FALSE
Khakass_Kachin	Tyumen_HG+EHG+China_AmurRiver_N+Mongolia_N_North+Yakutia_LNBA+Russia_Srubnaya	0.00822185	Yakutia_LNBA	0.0719048	0.066875	1.07521	FALSE	6	FALSE
Khakass_Kachin	Tyumen_HG+EHG+China_AmurRiver_N+Mongolia_N_North+Yakutia_LNBA+Russia_Srubnaya	0.00822185	Russia_Srubnaya	0.330758	0.0757103	4.36874	FALSE	6	FALSE
Khakass_Kachin	BMAC+Germany_EN_LBK+EHG+China_AmurRiver_N+Mongolia_N_North+Russia_Srubnaya	0.00816807	BMAC	-0.256415	0.200965	-1.27591	FALSE	6	FALSE
Khakass_Kachin	BMAC+Germany_EN_LBK+EHG+China_AmurRiver_N+Mongolia_N_North+Russia_Srubnaya	0.00816807	Germany_EN_LBK	-0.42861	0.314251	-1.36391	FALSE	6	FALSE
Khakass_Kachin	BMAC+Germany_EN_LBK+EHG+China_AmurRiver_N+Mongolia_N_North+Russia_Srubnaya	0.00816807	EHG	-0.316875	0.317446	-0.998202	FALSE	6	FALSE
Khakass_Kachin	BMAC+Germany_EN_LBK+EHG+China_AmurRiver_N+Mongolia_N_North+Russia_Srubnaya	0.00816807	China_AmurRiver_N	0.111634	0.0675806	1.65186	FALSE	6	FALSE
Khakass_Kachin	BMAC+Germany_EN_LBK+EHG+China_AmurRiver_N+Mongolia_N_North+Russia_Srubnaya	0.00816807	Mongolia_N_North	0.587877	0.0702296	8.37079	FALSE	6	FALSE
Khakass_Kachin	BMAC+Germany_EN_LBK+EHG+China_AmurRiver_N+Mongolia_N_North+Russia_Srubnaya	0.00816807	Russia_Srubnaya	1.30239	0.822614	1.58323	FALSE	6	FALSE
Khakass_Kachin	Altai_N+Germany_EN_LBK+Hungary_EN_HG_Koros+China_AmurRiver_N+Mongolia_N_North+Russia_Srubnaya	0.00816228	Altai_N	0.0900348	0.0265632	3.38946	FALSE	6	FALSE
Khakass_Kachin	Altai_N+Germany_EN_LBK+Hungary_EN_HG_Koros+China_AmurRiver_N+Mongolia_N_North+Russia_Srubnaya	0.00816228	Germany_EN_LBK	0.029864	0.0402418	0.742114	FALSE	6	FALSE
Khakass_Kachin	Altai_N+Germany_EN_LBK+Hungary_EN_HG_Koros+China_AmurRiver_N+Mongolia_N_North+Russia_Srubnaya	0.00816228	Hungary_EN_HG_Koros	-0.0573114	0.0400808	-1.4299	FALSE	6	FALSE
Khakass_Kachin	Altai_N+Germany_EN_LBK+Hungary_EN_HG_Koros+China_AmurRiver_N+Mongolia_N_North+Russia_Srubnaya	0.00816228	China_AmurRiver_N	0.104766	0.0436807	2.39845	FALSE	6	FALSE
Khakass_Kachin	Altai_N+Germany_EN_LBK+Hungary_EN_HG_Koros+China_AmurRiver_N+Mongolia_N_North+Russia_Srubnaya	0.00816228	Mongolia_N_North	0.551695	0.0485167	11.3713	FALSE	6	FALSE
Khakass_Kachin	Altai_N+Germany_EN_LBK+Hungary_EN_HG_Koros+China_AmurRiver_N+Mongolia_N_North+Russia_Srubnaya	0.00816228	Russia_Srubnaya	0.280952	0.0584635	4.80559	FALSE	6	FALSE
Khakass_Kachin	Altai_N+Tyumen_HG+Hungary_EN_HG_Koros+EHG+China_YR_MN+Russia_Srubnaya	0.00794529	Altai_N	1.28444	1.15607	1.11104	FALSE	6	FALSE
Khakass_Kachin	Altai_N+Tyumen_HG+Hungary_EN_HG_Koros+EHG+China_YR_MN+Russia_Srubnaya	0.00794529	Tyumen_HG	-4.80782	4.21558	-1.14049	FALSE	6	FALSE
Khakass_Kachin	Altai_N+Tyumen_HG+Hungary_EN_HG_Koros+EHG+China_YR_MN+Russia_Srubnaya	0.00794529	Hungary_EN_HG_Koros	-1.73556	1.52434	-1.13856	FALSE	6	FALSE
Khakass_Kachin	Altai_N+Tyumen_HG+Hungary_EN_HG_Koros+EHG+China_YR_MN+Russia_Srubnaya	0.00794529	EHG	5.55526	4.96037	1.11993	FALSE	6	FALSE
Khakass_Kachin	Altai_N+Tyumen_HG+Hungary_EN_HG_Koros+EHG+China_YR_MN+Russia_Srubnaya	0.00794529	China_YR_MN	0.493888	0.305188	1.61831	FALSE	6	FALSE
Khakass_Kachin	Altai_N+Tyumen_HG+Hungary_EN_HG_Koros+EHG+China_YR_MN+Russia_Srubnaya	0.00794529	Russia_Srubnaya	0.209791	0.592574	0.354034	FALSE	6	FALSE
Khakass_Kachin	Altai_N+Tyumen_HG+EHG+China_AmurRiver_N+Mongolia_N_North+Russia_Srubnaya	0.00773222	Altai_N	0.0713697	0.100671	0.70894	FALSE	6	FALSE
Khakass_Kachin	Altai_N+Tyumen_HG+EHG+China_AmurRiver_N+Mongolia_N_North+Russia_Srubnaya	0.00773222	Tyumen_HG	0.114678	0.276587	0.41462	FALSE	6	FALSE
Khakass_Kachin	Altai_N+Tyumen_HG+EHG+China_AmurRiver_N+Mongolia_N_North+Russia_Srubnaya	0.00773222	EHG	-0.170868	0.308542	-0.553792	FALSE	6	FALSE
Khakass_Kachin	Altai_N+Tyumen_HG+EHG+China_AmurRiver_N+Mongolia_N_North+Russia_Srubnaya	0.00773222	China_AmurRiver_N	0.0720425	0.0465802	1.54663	FALSE	6	FALSE
Khakass_Kachin	Altai_N+Tyumen_HG+EHG+China_AmurRiver_N+Mongolia_N_North+Russia_Srubnaya	0.00773222	Mongolia_N_North	0.587504	0.0561437	10.4643	FALSE	6	FALSE
Khakass_Kachin	Altai_N+Tyumen_HG+EHG+China_AmurRiver_N+Mongolia_N_North+Russia_Srubnaya	0.00773222	Russia_Srubnaya	0.325274	0.0980703	3.31674	FALSE	6	FALSE
Khakass_Kachin	Tyumen_HG+BMAC+Mongolia_N_North+China_YR_MN+Yakutia_LNBA+Russia_Srubnaya	0.00765179	Tyumen_HG	0.0623659	0.0141459	4.40875	FALSE	6	FALSE
Khakass_Kachin	Tyumen_HG+BMAC+Mongolia_N_North+China_YR_MN+Yakutia_LNBA+Russia_Srubnaya	0.00765179	BMAC	-0.00666063	0.0194491	-0.342465	FALSE	6	FALSE
Khakass_Kachin	Tyumen_HG+BMAC+Mongolia_N_North+China_YR_MN+Yakutia_LNBA+Russia_Srubnaya	0.00765179	Mongolia_N_North	0.452473	0.0785461	5.7606	FALSE	6	FALSE
Khakass_Kachin	Tyumen_HG+BMAC+Mongolia_N_North+China_YR_MN+Yakutia_LNBA+Russia_Srubnaya	0.00765179	China_YR_MN	0.158055	0.0406164	3.89141	FALSE	6	FALSE
Khakass_Kachin	Tyumen_HG+BMAC+Mongolia_N_North+China_YR_MN+Yakutia_LNBA+Russia_Srubnaya	0.00765179	Yakutia_LNBA	0.0979108	0.0576267	1.69905	FALSE	6	FALSE
Khakass_Kachin	Tyumen_HG+BMAC+Mongolia_N_North+China_YR_MN+Yakutia_LNBA+Russia_Srubnaya	0.00765179	Russia_Srubnaya	0.235856	0.0231543	10.1863	FALSE	6	FALSE
Khakass_Kachin	Altai_N+Tyumen_HG+Hungary_EN_HG_Koros+EHG+Yakutia_LNBA+Russia_Srubnaya	0.00663054	Altai_N	2.11648	3.0513	0.693631	FALSE	6	FALSE
Khakass_Kachin	Altai_N+Tyumen_HG+Hungary_EN_HG_Koros+EHG+Yakutia_LNBA+Russia_Srubnaya	0.00663054	Tyumen_HG	-7.47791	12.6278	-0.592177	FALSE	6	FALSE
Khakass_Kachin	Altai_N+Tyumen_HG+Hungary_EN_HG_Koros+EHG+Yakutia_LNBA+Russia_Srubnaya	0.00663054	Hungary_EN_HG_Koros	-2.40464	4.41853	-0.544217	FALSE	6	FALSE
Khakass_Kachin	Altai_N+Tyumen_HG+Hungary_EN_HG_Koros+EHG+Yakutia_LNBA+Russia_Srubnaya	0.00663054	EHG	8.19186	14.7714	0.554576	FALSE	6	FALSE
Khakass_Kachin	Altai_N+Tyumen_HG+Hungary_EN_HG_Koros+EHG+Yakutia_LNBA+Russia_Srubnaya	0.00663054	Yakutia_LNBA	0.307768	0.571481	0.538546	FALSE	6	FALSE
Khakass_Kachin	Altai_N+Tyumen_HG+Hungary_EN_HG_Koros+EHG+Yakutia_LNBA+Russia_Srubnaya	0.00663054	Russia_Srubnaya	0.266444	0.882791	0.301821	FALSE	6	FALSE
Khakass_Kachin	Altai_N+Tyumen_HG+BMAC+Mongolia_N_North+China_YR_MN+Russia_Srubnaya	0.00618608	Altai_N	0.0773819	0.0566164	1.36678	FALSE	6	FALSE
Khakass_Kachin	Altai_N+Tyumen_HG+BMAC+Mongolia_N_North+China_YR_MN+Russia_Srubnaya	0.00618608	Tyumen_HG	0.00505378	0.0525773	0.0961209	FALSE	6	FALSE
Khakass_Kachin	Altai_N+Tyumen_HG+BMAC+Mongolia_N_North+China_YR_MN+Russia_Srubnaya	0.00618608	BMAC	-0.0131214	0.0200214	-0.655369	FALSE	6	FALSE
Khakass_Kachin	Altai_N+Tyumen_HG+BMAC+Mongolia_N_North+China_YR_MN+Russia_Srubnaya	0.00618608	Mongolia_N_North	0.555649	0.0404014	13.7532	FALSE	6	FALSE
Khakass_Kachin	Altai_N+Tyumen_HG+BMAC+Mongolia_N_North+China_YR_MN+Russia_Srubnaya	0.00618608	China_YR_MN	0.114467	0.042683	2.6818	FALSE	6	FALSE
Khakass_Kachin	Altai_N+Tyumen_HG+BMAC+Mongolia_N_North+China_YR_MN+Russia_Srubnaya	0.00618608	Russia_Srubnaya	0.260569	0.0280617	9.28556	FALSE	6	FALSE
Khakass_Kachin	Altai_N+BMAC+Germany_EN_LBK+Mongolia_N_North+China_YR_MN+Russia_Srubnaya	0.00609994	Altai_N	0.0708574	0.0385764	1.8368	FALSE	6	FALSE
Khakass_Kachin	Altai_N+BMAC+Germany_EN_LBK+Mongolia_N_North+China_YR_MN+Russia_Srubnaya	0.00609994	BMAC	-0.0204748	0.0316881	-0.646134	FALSE	6	FALSE
Khakass_Kachin	Altai_N+BMAC+Germany_EN_LBK+Mongolia_N_North+China_YR_MN+Russia_Srubnaya	0.00609994	Germany_EN_LBK	-0.0197539	0.0591916	-0.333728	FALSE	6	FALSE
Khakass_Kachin	Altai_N+BMAC+Germany_EN_LBK+Mongolia_N_North+China_YR_MN+Russia_Srubnaya	0.00609994	Mongolia_N_North	0.552178	0.040199	13.7361	FALSE	6	FALSE
Khakass_Kachin	Altai_N+BMAC+Germany_EN_LBK+Mongolia_N_North+China_YR_MN+Russia_Srubnaya	0.00609994	China_YR_MN	0.1205	0.0411754	2.92651	FALSE	6	FALSE
Khakass_Kachin	Altai_N+BMAC+Germany_EN_LBK+Mongolia_N_North+China_YR_MN+Russia_Srubnaya	0.00609994	Russia_Srubnaya	0.296693	0.106332	2.79027	FALSE	6	FALSE
Khakass_Kachin	Altai_N+BMAC+Hungary_EN_HG_Koros+EHG+Mongolia_N_North+Russia_Srubnaya	0.00594731	Altai_N	0.154519	0.0596274	2.59141	FALSE	6	FALSE
Khakass_Kachin	Altai_N+BMAC+Hungary_EN_HG_Koros+EHG+Mongolia_N_North+Russia_Srubnaya	0.00594731	BMAC	-0.0715554	0.0461907	-1.54913	FALSE	6	FALSE
Khakass_Kachin	Altai_N+BMAC+Hungary_EN_HG_Koros+EHG+Mongolia_N_North+Russia_Srubnaya	0.00594731	Hungary_EN_HG_Koros	-0.0825098	0.0740103	-1.11484	FALSE	6	FALSE
Khakass_Kachin	Altai_N+BMAC+Hungary_EN_HG_Koros+EHG+Mongolia_N_North+Russia_Srubnaya	0.00594731	EHG	-0.145634	0.090931	-1.60159	FALSE	6	FALSE
Khakass_Kachin	Altai_N+BMAC+Hungary_EN_HG_Koros+EHG+Mongolia_N_North+Russia_Srubnaya	0.00594731	Mongolia_N_North	0.640784	0.0246305	26.0158	FALSE	6	FALSE
Khakass_Kachin	Altai_N+BMAC+Hungary_EN_HG_Koros+EHG+Mongolia_N_North+Russia_Srubnaya	0.00594731	Russia_Srubnaya	0.504396	0.142878	3.53026	FALSE	6	FALSE
Khakass_Kachin	BMAC+Hungary_EN_HG_Koros+EHG+Mongolia_N_North+China_YR_MN+Russia_Srubnaya	0.00590091	BMAC	-0.0494585	0.0381631	-1.29598	FALSE	6	FALSE
Khakass_Kachin	BMAC+Hungary_EN_HG_Koros+EHG+Mongolia_N_North+China_YR_MN+Russia_Srubnaya	0.00590091	Hungary_EN_HG_Koros	-0.108844	0.0633012	-1.71946	FALSE	6	FALSE
Khakass_Kachin	BMAC+Hungary_EN_HG_Koros+EHG+Mongolia_N_North+China_YR_MN+Russia_Srubnaya	0.00590091	EHG	0.0857914	0.0266693	3.21686	FALSE	6	FALSE
Khakass_Kachin	BMAC+Hungary_EN_HG_Koros+EHG+Mongolia_N_North+China_YR_MN+Russia_Srubnaya	0.00590091	Mongolia_N_North	0.566302	0.0407636	13.8923	FALSE	6	FALSE
Khakass_Kachin	BMAC+Hungary_EN_HG_Koros+EHG+Mongolia_N_North+China_YR_MN+Russia_Srubnaya	0.00590091	China_YR_MN	0.143319	0.042329	3.38583	FALSE	6	FALSE
Khakass_Kachin	BMAC+Hungary_EN_HG_Koros+EHG+Mongolia_N_North+China_YR_MN+Russia_Srubnaya	0.00590091	Russia_Srubnaya	0.36289	0.109789	3.30535	FALSE	6	FALSE
Khakass_Kachin	Germany_EN_LBK+China_AmurRiver_N+Mongolia_N_North+China_YR_MN+Yakutia_LNBA+Russia_Srubnaya	0.00573366	Germany_EN_LBK	-0.0785851	0.0204115	-3.85004	FALSE	6	FALSE
Khakass_Kachin	Germany_EN_LBK+China_AmurRiver_N+Mongolia_N_North+China_YR_MN+Yakutia_LNBA+Russia_Srubnaya	0.00573366	China_AmurRiver_N	0.0771291	0.0446369	1.72792	FALSE	6	FALSE
Khakass_Kachin	Germany_EN_LBK+China_AmurRiver_N+Mongolia_N_North+China_YR_MN+Yakutia_LNBA+Russia_Srubnaya	0.00573366	Mongolia_N_North	0.349792	0.0821914	4.25582	FALSE	6	FALSE
Khakass_Kachin	Germany_EN_LBK+China_AmurRiver_N+Mongolia_N_North+China_YR_MN+Yakutia_LNBA+Russia_Srubnaya	0.00573366	China_YR_MN	0.124432	0.044121	2.82025	FALSE	6	FALSE
Khakass_Kachin	Germany_EN_LBK+China_AmurRiver_N+Mongolia_N_North+China_YR_MN+Yakutia_LNBA+Russia_Srubnaya	0.00573366	Yakutia_LNBA	0.163515	0.0509157	3.21149	FALSE	6	FALSE
Khakass_Kachin	Germany_EN_LBK+China_AmurRiver_N+Mongolia_N_North+China_YR_MN+Yakutia_LNBA+Russia_Srubnaya	0.00573366	Russia_Srubnaya	0.363717	0.0250722	14.5068	FALSE	6	FALSE
Khakass_Kachin	Germany_EN_LBK+EHG+Mongolia_N_North+China_YR_MN+Yakutia_LNBA+Russia_Srubnaya	0.00560175	Germany_EN_LBK	-0.0305001	0.0344309	-0.885834	FALSE	6	FALSE
Khakass_Kachin	Germany_EN_LBK+EHG+Mongolia_N_North+China_YR_MN+Yakutia_LNBA+Russia_Srubnaya	0.00560175	EHG	0.0644857	0.036355	1.77378	FALSE	6	FALSE
Khakass_Kachin	Germany_EN_LBK+EHG+Mongolia_N_North+China_YR_MN+Yakutia_LNBA+Russia_Srubnaya	0.00560175	Mongolia_N_North	0.429114	0.0769203	5.57869	FALSE	6	FALSE
Khakass_Kachin	Germany_EN_LBK+EHG+Mongolia_N_North+China_YR_MN+Yakutia_LNBA+Russia_Srubnaya	0.00560175	China_YR_MN	0.167001	0.0406426	4.10903	FALSE	6	FALSE
Khakass_Kachin	Germany_EN_LBK+EHG+Mongolia_N_North+China_YR_MN+Yakutia_LNBA+Russia_Srubnaya	0.00560175	Yakutia_LNBA	0.117771	0.0557905	2.11095	FALSE	6	FALSE
Khakass_Kachin	Germany_EN_LBK+EHG+Mongolia_N_North+China_YR_MN+Yakutia_LNBA+Russia_Srubnaya	0.00560175	Russia_Srubnaya	0.252128	0.0658804	3.82705	FALSE	6	FALSE
Khakass_Kachin	Altai_N+BMAC+EHG+China_AmurRiver_N+Mongolia_N_North+Russia_Srubnaya	0.00558133	Altai_N	0.1388	0.0545522	2.54435	FALSE	6	FALSE
Khakass_Kachin	Altai_N+BMAC+EHG+China_AmurRiver_N+Mongolia_N_North+Russia_Srubnaya	0.00558133	BMAC	-0.0287992	0.0270518	-1.06459	FALSE	6	FALSE
Khakass_Kachin	Altai_N+BMAC+EHG+China_AmurRiver_N+Mongolia_N_North+Russia_Srubnaya	0.00558133	EHG	-0.0971627	0.0839037	-1.15803	FALSE	6	FALSE
Khakass_Kachin	Altai_N+BMAC+EHG+China_AmurRiver_N+Mongolia_N_North+Russia_Srubnaya	0.00558133	China_AmurRiver_N	0.0715921	0.0456668	1.56771	FALSE	6	FALSE
Khakass_Kachin	Altai_N+BMAC+EHG+China_AmurRiver_N+Mongolia_N_North+Russia_Srubnaya	0.00558133	Mongolia_N_North	0.566763	0.0482717	11.7411	FALSE	6	FALSE
Khakass_Kachin	Altai_N+BMAC+EHG+China_AmurRiver_N+Mongolia_N_North+Russia_Srubnaya	0.00558133	Russia_Srubnaya	0.348806	0.0704264	4.95278	FALSE	6	FALSE
Khakass_Kachin	Tyumen_HG+BMAC+Germany_EN_LBK+Hungary_EN_HG_Koros+Yakutia_LNBA+Russia_Srubnaya	0.00549515	Tyumen_HG	2.53596	2.14041	1.1848	FALSE	6	FALSE
Khakass_Kachin	Tyumen_HG+BMAC+Germany_EN_LBK+Hungary_EN_HG_Koros+Yakutia_LNBA+Russia_Srubnaya	0.00549515	BMAC	2.43727	1.93543	1.25929	FALSE	6	FALSE
Khakass_Kachin	Tyumen_HG+BMAC+Germany_EN_LBK+Hungary_EN_HG_Koros+Yakutia_LNBA+Russia_Srubnaya	0.00549515	Germany_EN_LBK	3.56803	3.04338	1.17239	FALSE	6	FALSE
Khakass_Kachin	Tyumen_HG+BMAC+Germany_EN_LBK+Hungary_EN_HG_Koros+Yakutia_LNBA+Russia_Srubnaya	0.00549515	Hungary_EN_HG_Koros	2.14648	1.63293	1.31449	FALSE	6	FALSE
Khakass_Kachin	Tyumen_HG+BMAC+Germany_EN_LBK+Hungary_EN_HG_Koros+Yakutia_LNBA+Russia_Srubnaya	0.00549515	Yakutia_LNBA	0.42919	0.254956	1.68339	FALSE	6	FALSE
Khakass_Kachin	Tyumen_HG+BMAC+Germany_EN_LBK+Hungary_EN_HG_Koros+Yakutia_LNBA+Russia_Srubnaya	0.00549515	Russia_Srubnaya	-10.1169	8.39256	-1.20546	FALSE	6	FALSE
Khakass_Kachin	BMAC+Hungary_EN_HG_Koros+China_AmurRiver_N+Mongolia_N_North+Yakutia_LNBA+Russia_Srubnaya	0.00536131	BMAC	-0.148405	0.060316	-2.46046	FALSE	6	FALSE
Khakass_Kachin	BMAC+Hungary_EN_HG_Koros+China_AmurRiver_N+Mongolia_N_North+Yakutia_LNBA+Russia_Srubnaya	0.00536131	Hungary_EN_HG_Koros	-0.294009	0.117853	-2.49471	FALSE	6	FALSE
Khakass_Kachin	BMAC+Hungary_EN_HG_Koros+China_AmurRiver_N+Mongolia_N_North+Yakutia_LNBA+Russia_Srubnaya	0.00536131	China_AmurRiver_N	0.209167	0.0686759	3.04572	FALSE	6	FALSE
Khakass_Kachin	BMAC+Hungary_EN_HG_Koros+China_AmurRiver_N+Mongolia_N_North+Yakutia_LNBA+Russia_Srubnaya	0.00536131	Mongolia_N_North	0.452618	0.104932	4.31343	FALSE	6	FALSE
Khakass_Kachin	BMAC+Hungary_EN_HG_Koros+China_AmurRiver_N+Mongolia_N_North+Yakutia_LNBA+Russia_Srubnaya	0.00536131	Yakutia_LNBA	0.0486386	0.075385	0.645203	FALSE	6	FALSE
Khakass_Kachin	BMAC+Hungary_EN_HG_Koros+China_AmurRiver_N+Mongolia_N_North+Yakutia_LNBA+Russia_Srubnaya	0.00536131	Russia_Srubnaya	0.731991	0.174958	4.18382	FALSE	6	FALSE
Khakass_Kachin	Tyumen_HG+Germany_EN_LBK+Hungary_EN_HG_Koros+Mongolia_N_North+China_YR_MN+Russia_Srubnaya	0.00493494	Tyumen_HG	0.0933564	0.0310097	3.01056	FALSE	6	FALSE
Khakass_Kachin	Tyumen_HG+Germany_EN_LBK+Hungary_EN_HG_Koros+Mongolia_N_North+China_YR_MN+Russia_Srubnaya	0.00493494	Germany_EN_LBK	0.0413886	0.0502103	0.824306	FALSE	6	FALSE
Khakass_Kachin	Tyumen_HG+Germany_EN_LBK+Hungary_EN_HG_Koros+Mongolia_N_North+China_YR_MN+Russia_Srubnaya	0.00493494	Hungary_EN_HG_Koros	-0.0368898	0.0386055	-0.955558	FALSE	6	FALSE
Khakass_Kachin	Tyumen_HG+Germany_EN_LBK+Hungary_EN_HG_Koros+Mongolia_N_North+China_YR_MN+Russia_Srubnaya	0.00493494	Mongolia_N_North	0.569486	0.0397447	14.3286	FALSE	6	FALSE
Khakass_Kachin	Tyumen_HG+Germany_EN_LBK+Hungary_EN_HG_Koros+Mongolia_N_North+China_YR_MN+Russia_Srubnaya	0.00493494	China_YR_MN	0.130222	0.0403956	3.22366	FALSE	6	FALSE
Khakass_Kachin	Tyumen_HG+Germany_EN_LBK+Hungary_EN_HG_Koros+Mongolia_N_North+China_YR_MN+Russia_Srubnaya	0.00493494	Russia_Srubnaya	0.202437	0.0746453	2.71199	FALSE	6	FALSE
Khakass_Kachin	Tyumen_HG+BMAC+Germany_EN_LBK+Hungary_EN_HG_Koros+China_YR_MN+Russia_Srubnaya	0.0047681	Tyumen_HG	165.29	59086	0.00279744	FALSE	6	FALSE
Khakass_Kachin	Tyumen_HG+BMAC+Germany_EN_LBK+Hungary_EN_HG_Koros+China_YR_MN+Russia_Srubnaya	0.0047681	BMAC	159.272	56919.5	0.0027982	FALSE	6	FALSE
Khakass_Kachin	Tyumen_HG+BMAC+Germany_EN_LBK+Hungary_EN_HG_Koros+China_YR_MN+Russia_Srubnaya	0.0047681	Germany_EN_LBK	236.889	84973.1	0.00278781	FALSE	6	FALSE
Khakass_Kachin	Tyumen_HG+BMAC+Germany_EN_LBK+Hungary_EN_HG_Koros+China_YR_MN+Russia_Srubnaya	0.0047681	Hungary_EN_HG_Koros	140.612	50175.8	0.00280238	FALSE	6	FALSE
Khakass_Kachin	Tyumen_HG+BMAC+Germany_EN_LBK+Hungary_EN_HG_Koros+China_YR_MN+Russia_Srubnaya	0.0047681	China_YR_MN	-19.4494	7159.46	-0.0027166	FALSE	6	FALSE
Khakass_Kachin	Tyumen_HG+BMAC+Germany_EN_LBK+Hungary_EN_HG_Koros+China_YR_MN+Russia_Srubnaya	0.0047681	Russia_Srubnaya	-681.613	243992	-0.00279359	FALSE	6	FALSE
Khakass_Kachin	BMAC+Hungary_EN_HG_Koros+China_AmurRiver_N+Mongolia_N_North+China_YR_MN+Russia_Srubnaya	0.00470129	BMAC	-0.165619	0.0519197	-3.1899	FALSE	6	FALSE
Khakass_Kachin	BMAC+Hungary_EN_HG_Koros+China_AmurRiver_N+Mongolia_N_North+China_YR_MN+Russia_Srubnaya	0.00470129	Hungary_EN_HG_Koros	-0.323963	0.104395	-3.10325	FALSE	6	FALSE
Khakass_Kachin	BMAC+Hungary_EN_HG_Koros+China_AmurRiver_N+Mongolia_N_North+China_YR_MN+Russia_Srubnaya	0.00470129	China_AmurRiver_N	0.179696	0.081349	2.20895	FALSE	6	FALSE
Khakass_Kachin	BMAC+Hungary_EN_HG_Koros+China_AmurRiver_N+Mongolia_N_North+China_YR_MN+Russia_Srubnaya	0.00470129	Mongolia_N_North	0.485232	0.0800136	6.06437	FALSE	6	FALSE
Khakass_Kachin	BMAC+Hungary_EN_HG_Koros+China_AmurRiver_N+Mongolia_N_North+China_YR_MN+Russia_Srubnaya	0.00470129	China_YR_MN	0.049849	0.0651207	0.765487	FALSE	6	FALSE
Khakass_Kachin	BMAC+Hungary_EN_HG_Koros+China_AmurRiver_N+Mongolia_N_North+China_YR_MN+Russia_Srubnaya	0.00470129	Russia_Srubnaya	0.774805	0.151706	5.10727	FALSE	6	FALSE
Khakass_Kachin	Altai_N+BMAC+China_AmurRiver_N+Mongolia_N_North+Yakutia_LNBA+Russia_Srubnaya	0.0045101	Altai_N	0.0670735	0.0152293	4.40425	FALSE	6	FALSE
Khakass_Kachin	Altai_N+BMAC+China_AmurRiver_N+Mongolia_N_North+Yakutia_LNBA+Russia_Srubnaya	0.0045101	BMAC	-0.00186352	0.0195351	-0.0953931	FALSE	6	FALSE
Khakass_Kachin	Altai_N+BMAC+China_AmurRiver_N+Mongolia_N_North+Yakutia_LNBA+Russia_Srubnaya	0.0045101	China_AmurRiver_N	0.118752	0.0427448	2.77816	FALSE	6	FALSE
Khakass_Kachin	Altai_N+BMAC+China_AmurRiver_N+Mongolia_N_North+Yakutia_LNBA+Russia_Srubnaya	0.0045101	Mongolia_N_North	0.462799	0.0815982	5.67167	FALSE	6	FALSE
Khakass_Kachin	Altai_N+BMAC+China_AmurRiver_N+Mongolia_N_North+Yakutia_LNBA+Russia_Srubnaya	0.0045101	Yakutia_LNBA	0.0869214	0.055066	1.5785	FALSE	6	FALSE
Khakass_Kachin	Altai_N+BMAC+China_AmurRiver_N+Mongolia_N_North+Yakutia_LNBA+Russia_Srubnaya	0.0045101	Russia_Srubnaya	0.266318	0.0216451	12.3038	FALSE	6	FALSE
Khakass_Kachin	Altai_N+Germany_EN_LBK+EHG+China_AmurRiver_N+Mongolia_N_North+Russia_Srubnaya	0.00430674	Altai_N	0.118096	0.0474787	2.48734	FALSE	6	FALSE
Khakass_Kachin	Altai_N+Germany_EN_LBK+EHG+China_AmurRiver_N+Mongolia_N_North+Russia_Srubnaya	0.00430674	Germany_EN_LBK	0.00577405	0.0403114	0.143236	FALSE	6	FALSE
Khakass_Kachin	Altai_N+Germany_EN_LBK+EHG+China_AmurRiver_N+Mongolia_N_North+Russia_Srubnaya	0.00430674	EHG	-0.0559932	0.0653901	-0.856294	FALSE	6	FALSE
Khakass_Kachin	Altai_N+Germany_EN_LBK+EHG+China_AmurRiver_N+Mongolia_N_North+Russia_Srubnaya	0.00430674	China_AmurRiver_N	0.0730811	0.0446054	1.63839	FALSE	6	FALSE
Khakass_Kachin	Altai_N+Germany_EN_LBK+EHG+China_AmurRiver_N+Mongolia_N_North+Russia_Srubnaya	0.00430674	Mongolia_N_North	0.572221	0.0473611	12.0821	FALSE	6	FALSE
Khakass_Kachin	Altai_N+Germany_EN_LBK+EHG+China_AmurRiver_N+Mongolia_N_North+Russia_Srubnaya	0.00430674	Russia_Srubnaya	0.286821	0.0714771	4.01277	FALSE	6	FALSE
Khakass_Kachin	BMAC+Germany_EN_LBK+EHG+Mongolia_N_North+China_YR_MN+Russia_Srubnaya	0.00405038	BMAC	-0.123151	0.190826	-0.645357	FALSE	6	FALSE
Khakass_Kachin	BMAC+Germany_EN_LBK+EHG+Mongolia_N_North+China_YR_MN+Russia_Srubnaya	0.00405038	Germany_EN_LBK	-0.214932	0.313563	-0.685449	FALSE	6	FALSE
Khakass_Kachin	BMAC+Germany_EN_LBK+EHG+Mongolia_N_North+China_YR_MN+Russia_Srubnaya	0.00405038	EHG	-0.094485	0.307375	-0.307393	FALSE	6	FALSE
Khakass_Kachin	BMAC+Germany_EN_LBK+EHG+Mongolia_N_North+China_YR_MN+Russia_Srubnaya	0.00405038	Mongolia_N_North	0.584002	0.0594718	9.81982	FALSE	6	FALSE
Khakass_Kachin	BMAC+Germany_EN_LBK+EHG+Mongolia_N_North+China_YR_MN+Russia_Srubnaya	0.00405038	China_YR_MN	0.122373	0.0574418	2.13039	FALSE	6	FALSE
Khakass_Kachin	BMAC+Germany_EN_LBK+EHG+Mongolia_N_North+China_YR_MN+Russia_Srubnaya	0.00405038	Russia_Srubnaya	0.726192	0.804038	0.903181	FALSE	6	FALSE
Khakass_Kachin	Tyumen_HG+BMAC+China_AmurRiver_N+Mongolia_N_North+China_YR_MN+Russia_Srubnaya	0.00403183	Tyumen_HG	0.074022	0.0132457	5.58836	FALSE	6	FALSE
Khakass_Kachin	Tyumen_HG+BMAC+China_AmurRiver_N+Mongolia_N_North+China_YR_MN+Russia_Srubnaya	0.00403183	BMAC	-0.0152456	0.0198448	-0.768241	FALSE	6	FALSE
Khakass_Kachin	Tyumen_HG+BMAC+China_AmurRiver_N+Mongolia_N_North+China_YR_MN+Russia_Srubnaya	0.00403183	China_AmurRiver_N	0.0466853	0.0461831	1.01087	FALSE	6	FALSE
Khakass_Kachin	Tyumen_HG+BMAC+China_AmurRiver_N+Mongolia_N_North+China_YR_MN+Russia_Srubnaya	0.00403183	Mongolia_N_North	0.540054	0.0470643	11.4748	FALSE	6	FALSE
Khakass_Kachin	Tyumen_HG+BMAC+China_AmurRiver_N+Mongolia_N_North+China_YR_MN+Russia_Srubnaya	0.00403183	China_YR_MN	0.109372	0.0463986	2.35722	FALSE	6	FALSE
Khakass_Kachin	Tyumen_HG+BMAC+China_AmurRiver_N+Mongolia_N_North+China_YR_MN+Russia_Srubnaya	0.00403183	Russia_Srubnaya	0.245112	0.0240185	10.2051	FALSE	6	FALSE
Khakass_Kachin	BMAC+Germany_EN_LBK+China_AmurRiver_N+Mongolia_N_North+China_YR_MN+Russia_Srubnaya	0.00385567	BMAC	-0.0643593	0.0223941	-2.87394	FALSE	6	FALSE
Khakass_Kachin	BMAC+Germany_EN_LBK+China_AmurRiver_N+Mongolia_N_North+China_YR_MN+Russia_Srubnaya	0.00385567	Germany_EN_LBK	-0.119505	0.0238734	-5.00579	FALSE	6	FALSE
Khakass_Kachin	BMAC+Germany_EN_LBK+China_AmurRiver_N+Mongolia_N_North+China_YR_MN+Russia_Srubnaya	0.00385567	China_AmurRiver_N	0.0498204	0.0496668	1.00309	FALSE	6	FALSE
Khakass_Kachin	BMAC+Germany_EN_LBK+China_AmurRiver_N+Mongolia_N_North+China_YR_MN+Russia_Srubnaya	0.00385567	Mongolia_N_North	0.541626	0.0501302	10.8044	FALSE	6	FALSE
Khakass_Kachin	BMAC+Germany_EN_LBK+China_AmurRiver_N+Mongolia_N_North+China_YR_MN+Russia_Srubnaya	0.00385567	China_YR_MN	0.110506	0.0496595	2.22527	FALSE	6	FALSE
Khakass_Kachin	BMAC+Germany_EN_LBK+China_AmurRiver_N+Mongolia_N_North+China_YR_MN+Russia_Srubnaya	0.00385567	Russia_Srubnaya	0.481913	0.0414391	11.6294	FALSE	6	FALSE
Khakass_Kachin	Tyumen_HG+Hungary_EN_HG_Koros+EHG+China_AmurRiver_N+Yakutia_LNBA+Russia_Srubnaya	0.00378541	Tyumen_HG	-2.28764	3.23177	-0.707861	FALSE	6	FALSE
Khakass_Kachin	Tyumen_HG+Hungary_EN_HG_Koros+EHG+China_AmurRiver_N+Yakutia_LNBA+Russia_Srubnaya	0.00378541	Hungary_EN_HG_Koros	-1.15187	1.49947	-0.768182	FALSE	6	FALSE
Khakass_Kachin	Tyumen_HG+Hungary_EN_HG_Koros+EHG+China_AmurRiver_N+Yakutia_LNBA+Russia_Srubnaya	0.00378541	EHG	3.44092	4.8006	0.716768	FALSE	6	FALSE
Khakass_Kachin	Tyumen_HG+Hungary_EN_HG_Koros+EHG+China_AmurRiver_N+Yakutia_LNBA+Russia_Srubnaya	0.00378541	China_AmurRiver_N	0.573754	0.356116	1.61115	FALSE	6	FALSE
Khakass_Kachin	Tyumen_HG+Hungary_EN_HG_Koros+EHG+China_AmurRiver_N+Yakutia_LNBA+Russia_Srubnaya	0.00378541	Yakutia_LNBA	0.245609	0.251993	0.974665	FALSE	6	FALSE
Khakass_Kachin	Tyumen_HG+Hungary_EN_HG_Koros+EHG+China_AmurRiver_N+Yakutia_LNBA+Russia_Srubnaya	0.00378541	Russia_Srubnaya	0.179229	0.409919	0.437231	FALSE	6	FALSE
Khakass_Kachin	Tyumen_HG+Hungary_EN_HG_Koros+EHG+China_AmurRiver_N+China_YR_MN+Russia_Srubnaya	0.00367538	Tyumen_HG	-2.76465	2.58315	-1.07027	FALSE	6	FALSE
Khakass_Kachin	Tyumen_HG+Hungary_EN_HG_Koros+EHG+China_AmurRiver_N+China_YR_MN+Russia_Srubnaya	0.00367538	Hungary_EN_HG_Koros	-1.44282	1.17693	-1.22592	FALSE	6	FALSE
Khakass_Kachin	Tyumen_HG+Hungary_EN_HG_Koros+EHG+China_AmurRiver_N+China_YR_MN+Russia_Srubnaya	0.00367538	EHG	4.26608	3.80874	1.12008	FALSE	6	FALSE
Khakass_Kachin	Tyumen_HG+Hungary_EN_HG_Koros+EHG+China_AmurRiver_N+China_YR_MN+Russia_Srubnaya	0.00367538	China_AmurRiver_N	0.530451	0.362114	1.46487	FALSE	6	FALSE
Khakass_Kachin	Tyumen_HG+Hungary_EN_HG_Koros+EHG+China_AmurRiver_N+China_YR_MN+Russia_Srubnaya	0.00367538	China_YR_MN	0.320825	0.373564	0.858823	FALSE	6	FALSE
Khakass_Kachin	Tyumen_HG+Hungary_EN_HG_Koros+EHG+China_AmurRiver_N+China_YR_MN+Russia_Srubnaya	0.00367538	Russia_Srubnaya	0.0901194	0.475362	0.18958	FALSE	6	FALSE
Khakass_Kachin	Tyumen_HG+Hungary_EN_HG_Koros+China_AmurRiver_N+Mongolia_N_North+Yakutia_LNBA+Russia_Srubnaya	0.00339684	Tyumen_HG	0.0541058	0.0147929	3.65757	FALSE	6	FALSE
Khakass_Kachin	Tyumen_HG+Hungary_EN_HG_Koros+China_AmurRiver_N+Mongolia_N_North+Yakutia_LNBA+Russia_Srubnaya	0.00339684	Hungary_EN_HG_Koros	-0.0480453	0.0374472	-1.28302	FALSE	6	FALSE
Khakass_Kachin	Tyumen_HG+Hungary_EN_HG_Koros+China_AmurRiver_N+Mongolia_N_North+Yakutia_LNBA+Russia_Srubnaya	0.00339684	China_AmurRiver_N	0.138424	0.0466009	2.97042	FALSE	6	FALSE
Khakass_Kachin	Tyumen_HG+Hungary_EN_HG_Koros+China_AmurRiver_N+Mongolia_N_North+Yakutia_LNBA+Russia_Srubnaya	0.00339684	Mongolia_N_North	0.477529	0.0893412	5.345	FALSE	6	FALSE
Khakass_Kachin	Tyumen_HG+Hungary_EN_HG_Koros+China_AmurRiver_N+Mongolia_N_North+Yakutia_LNBA+Russia_Srubnaya	0.00339684	Yakutia_LNBA	0.078927	0.0591105	1.33525	FALSE	6	FALSE
Khakass_Kachin	Tyumen_HG+Hungary_EN_HG_Koros+China_AmurRiver_N+Mongolia_N_North+Yakutia_LNBA+Russia_Srubnaya	0.00339684	Russia_Srubnaya	0.29906	0.0401967	7.4399	FALSE	6	FALSE
Khakass_Kachin	Altai_N+Tyumen_HG+EHG+Mongolia_N_North+Yakutia_LNBA+Russia_Srubnaya	0.00337842	Altai_N	0.0854407	0.122003	0.700318	FALSE	6	FALSE
Khakass_Kachin	Altai_N+Tyumen_HG+EHG+Mongolia_N_North+Yakutia_LNBA+Russia_Srubnaya	0.00337842	Tyumen_HG	0.142421	0.351932	0.404683	FALSE	6	FALSE
Khakass_Kachin	Altai_N+Tyumen_HG+EHG+Mongolia_N_North+Yakutia_LNBA+Russia_Srubnaya	0.00337842	EHG	-0.247244	0.383698	-0.644372	FALSE	6	FALSE
Khakass_Kachin	Altai_N+Tyumen_HG+EHG+Mongolia_N_North+Yakutia_LNBA+Russia_Srubnaya	0.00337842	Mongolia_N_North	0.627417	0.0880676	7.12427	FALSE	6	FALSE
Khakass_Kachin	Altai_N+Tyumen_HG+EHG+Mongolia_N_North+Yakutia_LNBA+Russia_Srubnaya	0.00337842	Yakutia_LNBA	0.0317125	0.0713797	0.444279	FALSE	6	FALSE
Khakass_Kachin	Altai_N+Tyumen_HG+EHG+Mongolia_N_North+Yakutia_LNBA+Russia_Srubnaya	0.00337842	Russia_Srubnaya	0.360253	0.118438	3.0417	FALSE	6	FALSE
Khakass_Kachin	BMAC+Germany_EN_LBK+Hungary_EN_HG_Koros+EHG+Yakutia_LNBA+Russia_Srubnaya	0.00325156	BMAC	2.29837	1.69429	1.35654	FALSE	6	FALSE
Khakass_Kachin	BMAC+Germany_EN_LBK+Hungary_EN_HG_Koros+EHG+Yakutia_LNBA+Russia_Srubnaya	0.00325156	Germany_EN_LBK	2.62921	2.11491	1.24318	FALSE	6	FALSE
Khakass_Kachin	BMAC+Germany_EN_LBK+Hungary_EN_HG_Koros+EHG+Yakutia_LNBA+Russia_Srubnaya	0.00325156	Hungary_EN_HG_Koros	1.33743	0.942078	1.41966	FALSE	6	FALSE
Khakass_Kachin	BMAC+Germany_EN_LBK+Hungary_EN_HG_Koros+EHG+Yakutia_LNBA+Russia_Srubnaya	0.00325156	EHG	2.85326	2.27204	1.25582	FALSE	6	FALSE
Khakass_Kachin	BMAC+Germany_EN_LBK+Hungary_EN_HG_Koros+EHG+Yakutia_LNBA+Russia_Srubnaya	0.00325156	Yakutia_LNBA	0.598585	0.110814	5.40173	FALSE	6	FALSE
Khakass_Kachin	BMAC+Germany_EN_LBK+Hungary_EN_HG_Koros+EHG+Yakutia_LNBA+Russia_Srubnaya	0.00325156	Russia_Srubnaya	-8.71686	6.75589	-1.29026	FALSE	6	FALSE
Khakass_Kachin	Hungary_EN_HG_Koros+EHG+China_AmurRiver_N+Mongolia_N_North+Yakutia_LNBA+Russia_Srubnaya	0.00309638	Hungary_EN_HG_Koros	-0.0725231	0.0369953	-1.96033	FALSE	6	FALSE
Khakass_Kachin	Hungary_EN_HG_Koros+EHG+China_AmurRiver_N+Mongolia_N_North+Yakutia_LNBA+Russia_Srubnaya	0.00309638	EHG	0.0777952	0.0223332	3.48339	FALSE	6	FALSE
Khakass_Kachin	Hungary_EN_HG_Koros+EHG+China_AmurRiver_N+Mongolia_N_North+Yakutia_LNBA+Russia_Srubnaya	0.00309638	China_AmurRiver_N	0.150272	0.0476598	3.153	FALSE	6	FALSE
Khakass_Kachin	Hungary_EN_HG_Koros+EHG+China_AmurRiver_N+Mongolia_N_North+Yakutia_LNBA+Russia_Srubnaya	0.00309638	Mongolia_N_North	0.466523	0.0901219	5.17658	FALSE	6	FALSE
Khakass_Kachin	Hungary_EN_HG_Koros+EHG+China_AmurRiver_N+Mongolia_N_North+Yakutia_LNBA+Russia_Srubnaya	0.00309638	Yakutia_LNBA	0.0809684	0.059399	1.36313	FALSE	6	FALSE
Khakass_Kachin	Hungary_EN_HG_Koros+EHG+China_AmurRiver_N+Mongolia_N_North+Yakutia_LNBA+Russia_Srubnaya	0.00309638	Russia_Srubnaya	0.296965	0.0405671	7.32036	FALSE	6	FALSE
Khakass_Kachin	BMAC+Germany_EN_LBK+EHG+Mongolia_N_North+Yakutia_LNBA+Russia_Srubnaya	0.00301341	BMAC	-0.316728	0.25958	-1.22015	FALSE	6	FALSE
Khakass_Kachin	BMAC+Germany_EN_LBK+EHG+Mongolia_N_North+Yakutia_LNBA+Russia_Srubnaya	0.00301341	Germany_EN_LBK	-0.532793	0.411075	-1.2961	FALSE	6	FALSE
Khakass_Kachin	BMAC+Germany_EN_LBK+EHG+Mongolia_N_North+Yakutia_LNBA+Russia_Srubnaya	0.00301341	EHG	-0.435032	0.408	-1.06626	FALSE	6	FALSE
Khakass_Kachin	BMAC+Germany_EN_LBK+EHG+Mongolia_N_North+Yakutia_LNBA+Russia_Srubnaya	0.00301341	Mongolia_N_North	0.690692	0.102591	6.73249	FALSE	6	FALSE
Khakass_Kachin	BMAC+Germany_EN_LBK+EHG+Mongolia_N_North+Yakutia_LNBA+Russia_Srubnaya	0.00301341	Yakutia_LNBA	0.0182085	0.105302	0.172917	FALSE	6	FALSE
Khakass_Kachin	BMAC+Germany_EN_LBK+EHG+Mongolia_N_North+Yakutia_LNBA+Russia_Srubnaya	0.00301341	Russia_Srubnaya	1.57565	1.06698	1.47674	FALSE	6	FALSE
Khakass_Kachin	Altai_N+Tyumen_HG+Germany_EN_LBK+China_AmurRiver_N+Mongolia_N_North+Russia_Srubnaya	0.00292889	Altai_N	0.106706	0.0641799	1.6626	FALSE	6	FALSE
Khakass_Kachin	Altai_N+Tyumen_HG+Germany_EN_LBK+China_AmurRiver_N+Mongolia_N_North+Russia_Srubnaya	0.00292889	Tyumen_HG	-0.0281707	0.0743215	-0.379038	FALSE	6	FALSE
Khakass_Kachin	Altai_N+Tyumen_HG+Germany_EN_LBK+China_AmurRiver_N+Mongolia_N_North+Russia_Srubnaya	0.00292889	Germany_EN_LBK	-0.00192413	0.0527161	-0.0364999	FALSE	6	FALSE
Khakass_Kachin	Altai_N+Tyumen_HG+Germany_EN_LBK+China_AmurRiver_N+Mongolia_N_North+Russia_Srubnaya	0.00292889	China_AmurRiver_N	0.0790863	0.0434204	1.82141	FALSE	6	FALSE
Khakass_Kachin	Altai_N+Tyumen_HG+Germany_EN_LBK+China_AmurRiver_N+Mongolia_N_North+Russia_Srubnaya	0.00292889	Mongolia_N_North	0.571054	0.0474485	12.0352	FALSE	6	FALSE
Khakass_Kachin	Altai_N+Tyumen_HG+Germany_EN_LBK+China_AmurRiver_N+Mongolia_N_North+Russia_Srubnaya	0.00292889	Russia_Srubnaya	0.273249	0.0876085	3.11898	FALSE	6	FALSE
Khakass_Kachin	Tyumen_HG+Germany_EN_LBK+EHG+China_AmurRiver_N+Yakutia_LNBA+Russia_Srubnaya	0.00281555	Tyumen_HG	-6.45815	16.1254	-0.400497	FALSE	6	FALSE
Khakass_Kachin	Tyumen_HG+Germany_EN_LBK+EHG+China_AmurRiver_N+Yakutia_LNBA+Russia_Srubnaya	0.00281555	Germany_EN_LBK	-2.91251	7.07757	-0.411513	FALSE	6	FALSE
Khakass_Kachin	Tyumen_HG+Germany_EN_LBK+EHG+China_AmurRiver_N+Yakutia_LNBA+Russia_Srubnaya	0.00281555	EHG	7.22278	18.1014	0.399018	FALSE	6	FALSE
Khakass_Kachin	Tyumen_HG+Germany_EN_LBK+EHG+China_AmurRiver_N+Yakutia_LNBA+Russia_Srubnaya	0.00281555	China_AmurRiver_N	0.257162	0.431058	0.596584	FALSE	6	FALSE
Khakass_Kachin	Tyumen_HG+Germany_EN_LBK+EHG+China_AmurRiver_N+Yakutia_LNBA+Russia_Srubnaya	0.00281555	Yakutia_LNBA	0.723073	0.990911	0.729705	FALSE	6	FALSE
Khakass_Kachin	Tyumen_HG+Germany_EN_LBK+EHG+China_AmurRiver_N+Yakutia_LNBA+Russia_Srubnaya	0.00281555	Russia_Srubnaya	2.16765	4.5199	0.479579	FALSE	6	FALSE
Khakass_Kachin	Tyumen_HG+Germany_EN_LBK+EHG+China_YR_MN+Yakutia_LNBA+Russia_Srubnaya	0.0026949	Tyumen_HG	-3.17904	5.85414	-0.543041	FALSE	6	FALSE
Khakass_Kachin	Tyumen_HG+Germany_EN_LBK+EHG+China_YR_MN+Yakutia_LNBA+Russia_Srubnaya	0.0026949	Germany_EN_LBK	-1.43693	2.58722	-0.555394	FALSE	6	FALSE
Khakass_Kachin	Tyumen_HG+Germany_EN_LBK+EHG+China_YR_MN+Yakutia_LNBA+Russia_Srubnaya	0.0026949	EHG	3.62393	6.57312	0.551326	FALSE	6	FALSE
Khakass_Kachin	Tyumen_HG+Germany_EN_LBK+EHG+China_YR_MN+Yakutia_LNBA+Russia_Srubnaya	0.0026949	China_YR_MN	0.346131	0.204764	1.69039	FALSE	6	FALSE
Khakass_Kachin	Tyumen_HG+Germany_EN_LBK+EHG+China_YR_MN+Yakutia_LNBA+Russia_Srubnaya	0.0026949	Yakutia_LNBA	0.527896	0.361528	1.46018	FALSE	6	FALSE
Khakass_Kachin	Tyumen_HG+Germany_EN_LBK+EHG+China_YR_MN+Yakutia_LNBA+Russia_Srubnaya	0.0026949	Russia_Srubnaya	1.11801	1.70072	0.657376	FALSE	6	FALSE
Khakass_Kachin	Germany_EN_LBK+Hungary_EN_HG_Koros+EHG+Mongolia_N_North+China_YR_MN+Russia_Srubnaya	0.00260257	Germany_EN_LBK	0.00673067	0.0451253	0.149155	FALSE	6	FALSE
Khakass_Kachin	Germany_EN_LBK+Hungary_EN_HG_Koros+EHG+Mongolia_N_North+China_YR_MN+Russia_Srubnaya	0.00260257	Hungary_EN_HG_Koros	-0.0563242	0.0409031	-1.37702	FALSE	6	FALSE
Khakass_Kachin	Germany_EN_LBK+Hungary_EN_HG_Koros+EHG+Mongolia_N_North+China_YR_MN+Russia_Srubnaya	0.00260257	EHG	0.108864	0.0420333	2.58995	FALSE	6	FALSE
Khakass_Kachin	Germany_EN_LBK+Hungary_EN_HG_Koros+EHG+Mongolia_N_North+China_YR_MN+Russia_Srubnaya	0.00260257	Mongolia_N_North	0.567389	0.0406078	13.9724	FALSE	6	FALSE
Khakass_Kachin	Germany_EN_LBK+Hungary_EN_HG_Koros+EHG+Mongolia_N_North+China_YR_MN+Russia_Srubnaya	0.00260257	China_YR_MN	0.138312	0.0418239	3.30702	FALSE	6	FALSE
Khakass_Kachin	Germany_EN_LBK+Hungary_EN_HG_Koros+EHG+Mongolia_N_North+China_YR_MN+Russia_Srubnaya	0.00260257	Russia_Srubnaya	0.235028	0.0723733	3.24744	FALSE	6	FALSE
Khakass_Kachin	Altai_N+BMAC+EHG+Mongolia_N_North+Yakutia_LNBA+Russia_Srubnaya	0.00248487	Altai_N	0.164265	0.057011	2.88129	FALSE	6	FALSE
Khakass_Kachin	Altai_N+BMAC+EHG+Mongolia_N_North+Yakutia_LNBA+Russia_Srubnaya	0.00248487	BMAC	-0.0334364	0.0279631	-1.19573	FALSE	6	FALSE
Khakass_Kachin	Altai_N+BMAC+EHG+Mongolia_N_North+Yakutia_LNBA+Russia_Srubnaya	0.00248487	EHG	-0.150896	0.0888932	-1.6975	FALSE	6	FALSE
Khakass_Kachin	Altai_N+BMAC+EHG+Mongolia_N_North+Yakutia_LNBA+Russia_Srubnaya	0.00248487	Mongolia_N_North	0.59286	0.0611774	9.69083	FALSE	6	FALSE
Khakass_Kachin	Altai_N+BMAC+EHG+Mongolia_N_North+Yakutia_LNBA+Russia_Srubnaya	0.00248487	Yakutia_LNBA	0.0432691	0.0588129	0.735707	FALSE	6	FALSE
Khakass_Kachin	Altai_N+BMAC+EHG+Mongolia_N_North+Yakutia_LNBA+Russia_Srubnaya	0.00248487	Russia_Srubnaya	0.383939	0.0735886	5.21737	FALSE	6	FALSE
Khakass_Kachin	Tyumen_HG+BMAC+Germany_EN_LBK+Mongolia_N_North+China_YR_MN+Russia_Srubnaya	0.00239738	Tyumen_HG	0.0683248	0.0784407	0.871037	FALSE	6	FALSE
Khakass_Kachin	Tyumen_HG+BMAC+Germany_EN_LBK+Mongolia_N_North+China_YR_MN+Russia_Srubnaya	0.00239738	BMAC	-0.0191974	0.0579424	-0.33132	FALSE	6	FALSE
Khakass_Kachin	Tyumen_HG+BMAC+Germany_EN_LBK+Mongolia_N_North+China_YR_MN+Russia_Srubnaya	0.00239738	Germany_EN_LBK	-0.00946259	0.129717	-0.072948	FALSE	6	FALSE
Khakass_Kachin	Tyumen_HG+BMAC+Germany_EN_LBK+Mongolia_N_North+China_YR_MN+Russia_Srubnaya	0.00239738	Mongolia_N_North	0.566104	0.0396138	14.2906	FALSE	6	FALSE
Khakass_Kachin	Tyumen_HG+BMAC+Germany_EN_LBK+Mongolia_N_North+China_YR_MN+Russia_Srubnaya	0.00239738	China_YR_MN	0.132169	0.0404509	3.2674	FALSE	6	FALSE
Khakass_Kachin	Tyumen_HG+BMAC+Germany_EN_LBK+Mongolia_N_North+China_YR_MN+Russia_Srubnaya	0.00239738	Russia_Srubnaya	0.262063	0.255876	1.02418	FALSE	6	FALSE
Khakass_Kachin	Tyumen_HG+Germany_EN_LBK+Hungary_EN_HG_Koros+China_AmurRiver_N+Mongolia_N_North+Russia_Srubnaya	0.00236958	Tyumen_HG	0.0896547	0.0326471	2.74618	FALSE	6	FALSE
Khakass_Kachin	Tyumen_HG+Germany_EN_LBK+Hungary_EN_HG_Koros+China_AmurRiver_N+Mongolia_N_North+Russia_Srubnaya	0.00236958	Germany_EN_LBK	0.0480526	0.0532285	0.90276	FALSE	6	FALSE
Khakass_Kachin	Tyumen_HG+Germany_EN_LBK+Hungary_EN_HG_Koros+China_AmurRiver_N+Mongolia_N_North+Russia_Srubnaya	0.00236958	Hungary_EN_HG_Koros	-0.065662	0.0437285	-1.50158	FALSE	6	FALSE
Khakass_Kachin	Tyumen_HG+Germany_EN_LBK+Hungary_EN_HG_Koros+China_AmurRiver_N+Mongolia_N_North+Russia_Srubnaya	0.00236958	China_AmurRiver_N	0.117551	0.0452517	2.59771	FALSE	6	FALSE
Khakass_Kachin	Tyumen_HG+Germany_EN_LBK+Hungary_EN_HG_Koros+China_AmurRiver_N+Mongolia_N_North+Russia_Srubnaya	0.00236958	Mongolia_N_North	0.570685	0.0485225	11.7612	FALSE	6	FALSE
Khakass_Kachin	Tyumen_HG+Germany_EN_LBK+Hungary_EN_HG_Koros+China_AmurRiver_N+Mongolia_N_North+Russia_Srubnaya	0.00236958	Russia_Srubnaya	0.239719	0.0775524	3.09105	FALSE	6	FALSE
Khakass_Kachin	Tyumen_HG+Hungary_EN_HG_Koros+EHG+China_YR_MN+Yakutia_LNBA+Russia_Srubnaya	0.00235672	Tyumen_HG	-2.18098	3.44005	-0.633997	FALSE	6	FALSE
Khakass_Kachin	Tyumen_HG+Hungary_EN_HG_Koros+EHG+China_YR_MN+Yakutia_LNBA+Russia_Srubnaya	0.00235672	Hungary_EN_HG_Koros	-0.994831	1.56401	-0.636078	FALSE	6	FALSE
Khakass_Kachin	Tyumen_HG+Hungary_EN_HG_Koros+EHG+China_YR_MN+Yakutia_LNBA+Russia_Srubnaya	0.00235672	EHG	3.34235	5.13656	0.650698	FALSE	6	FALSE
Khakass_Kachin	Tyumen_HG+Hungary_EN_HG_Koros+EHG+China_YR_MN+Yakutia_LNBA+Russia_Srubnaya	0.00235672	China_YR_MN	0.547273	0.341891	1.60072	FALSE	6	FALSE
Khakass_Kachin	Tyumen_HG+Hungary_EN_HG_Koros+EHG+China_YR_MN+Yakutia_LNBA+Russia_Srubnaya	0.00235672	Yakutia_LNBA	0.322525	0.201111	1.60371	FALSE	6	FALSE
Khakass_Kachin	Tyumen_HG+Hungary_EN_HG_Koros+EHG+China_YR_MN+Yakutia_LNBA+Russia_Srubnaya	0.00235672	Russia_Srubnaya	-0.0363391	0.46438	-0.0782528	FALSE	6	FALSE
Khakass_Kachin	Altai_N+Tyumen_HG+BMAC+China_AmurRiver_N+Mongolia_N_North+Russia_Srubnaya	0.00231273	Altai_N	0.103798	0.059668	1.73959	FALSE	6	FALSE
Khakass_Kachin	Altai_N+Tyumen_HG+BMAC+China_AmurRiver_N+Mongolia_N_North+Russia_Srubnaya	0.00231273	Tyumen_HG	-0.0247572	0.0549651	-0.450416	FALSE	6	FALSE
Khakass_Kachin	Altai_N+Tyumen_HG+BMAC+China_AmurRiver_N+Mongolia_N_North+Russia_Srubnaya	0.00231273	BMAC	-0.010641	0.0202696	-0.524977	FALSE	6	FALSE
Khakass_Kachin	Altai_N+Tyumen_HG+BMAC+China_AmurRiver_N+Mongolia_N_North+Russia_Srubnaya	0.00231273	China_AmurRiver_N	0.0813964	0.0431116	1.88804	FALSE	6	FALSE
Khakass_Kachin	Altai_N+Tyumen_HG+BMAC+China_AmurRiver_N+Mongolia_N_North+Russia_Srubnaya	0.00231273	Mongolia_N_North	0.56922	0.0471396	12.0752	FALSE	6	FALSE
Khakass_Kachin	Altai_N+Tyumen_HG+BMAC+China_AmurRiver_N+Mongolia_N_North+Russia_Srubnaya	0.00231273	Russia_Srubnaya	0.280984	0.0283661	9.90563	FALSE	6	FALSE
Khakass_Kachin	Altai_N+Hungary_EN_HG_Koros+EHG+Mongolia_N_North+Yakutia_LNBA+Russia_Srubnaya	0.00217498	Altai_N	0.140101	0.0549081	2.55155	FALSE	6	FALSE
Khakass_Kachin	Altai_N+Hungary_EN_HG_Koros+EHG+Mongolia_N_North+Yakutia_LNBA+Russia_Srubnaya	0.00217498	Hungary_EN_HG_Koros	0.00374185	0.0452091	0.0827676	FALSE	6	FALSE
Khakass_Kachin	Altai_N+Hungary_EN_HG_Koros+EHG+Mongolia_N_North+Yakutia_LNBA+Russia_Srubnaya	0.00217498	EHG	-0.109709	0.0813033	-1.34938	FALSE	6	FALSE
Khakass_Kachin	Altai_N+Hungary_EN_HG_Koros+EHG+Mongolia_N_North+Yakutia_LNBA+Russia_Srubnaya	0.00217498	Mongolia_N_North	0.597476	0.0698123	8.55832	FALSE	6	FALSE
Khakass_Kachin	Altai_N+Hungary_EN_HG_Koros+EHG+Mongolia_N_North+Yakutia_LNBA+Russia_Srubnaya	0.00217498	Yakutia_LNBA	0.0476955	0.063142	0.755368	FALSE	6	FALSE
Khakass_Kachin	Altai_N+Hungary_EN_HG_Koros+EHG+Mongolia_N_North+Yakutia_LNBA+Russia_Srubnaya	0.00217498	Russia_Srubnaya	0.320695	0.0478218	6.70605	FALSE	6	FALSE
Khakass_Kachin	Altai_N+BMAC+Germany_EN_LBK+China_AmurRiver_N+Mongolia_N_North+Russia_Srubnaya	0.00207733	Altai_N	0.0736423	0.0400435	1.83906	FALSE	6	FALSE
Khakass_Kachin	Altai_N+BMAC+Germany_EN_LBK+China_AmurRiver_N+Mongolia_N_North+Russia_Srubnaya	0.00207733	BMAC	-0.0123841	0.0325781	-0.380136	FALSE	6	FALSE
Khakass_Kachin	Altai_N+BMAC+Germany_EN_LBK+China_AmurRiver_N+Mongolia_N_North+Russia_Srubnaya	0.00207733	Germany_EN_LBK	-0.00635499	0.0617884	-0.102851	FALSE	6	FALSE
Khakass_Kachin	Altai_N+BMAC+Germany_EN_LBK+China_AmurRiver_N+Mongolia_N_North+Russia_Srubnaya	0.00207733	China_AmurRiver_N	0.0896285	0.0421696	2.12543	FALSE	6	FALSE
Khakass_Kachin	Altai_N+BMAC+Germany_EN_LBK+China_AmurRiver_N+Mongolia_N_North+Russia_Srubnaya	0.00207733	Mongolia_N_North	0.570268	0.0458907	12.4267	FALSE	6	FALSE
Khakass_Kachin	Altai_N+BMAC+Germany_EN_LBK+China_AmurRiver_N+Mongolia_N_North+Russia_Srubnaya	0.00207733	Russia_Srubnaya	0.2852	0.112148	2.54307	FALSE	6	FALSE
Khakass_Kachin	BMAC+Germany_EN_LBK+Hungary_EN_HG_Koros+EHG+China_YR_MN+Russia_Srubnaya	0.001866	BMAC	-109.248	39215	-0.00278587	FALSE	6	FALSE
Khakass_Kachin	BMAC+Germany_EN_LBK+Hungary_EN_HG_Koros+EHG+China_YR_MN+Russia_Srubnaya	0.001866	Germany_EN_LBK	-130.571	46721.9	-0.00279464	FALSE	6	FALSE
Khakass_Kachin	BMAC+Germany_EN_LBK+Hungary_EN_HG_Koros+EHG+China_YR_MN+Russia_Srubnaya	0.001866	Hungary_EN_HG_Koros	-59.5257	21390	-0.00278287	FALSE	6	FALSE
Khakass_Kachin	BMAC+Germany_EN_LBK+Hungary_EN_HG_Koros+EHG+China_YR_MN+Russia_Srubnaya	0.001866	EHG	-140.625	50409.6	-0.00278964	FALSE	6	FALSE
Khakass_Kachin	BMAC+Germany_EN_LBK+Hungary_EN_HG_Koros+EHG+China_YR_MN+Russia_Srubnaya	0.001866	China_YR_MN	7.0433	2261.78	0.00311405	FALSE	6	FALSE
Khakass_Kachin	BMAC+Germany_EN_LBK+Hungary_EN_HG_Koros+EHG+China_YR_MN+Russia_Srubnaya	0.001866	Russia_Srubnaya	433.926	155474	0.00279099	FALSE	6	FALSE
Khakass_Kachin	Altai_N+Germany_EN_LBK+EHG+Mongolia_N_North+Yakutia_LNBA+Russia_Srubnaya	0.00180851	Altai_N	0.140763	0.0501102	2.80907	FALSE	6	FALSE
Khakass_Kachin	Altai_N+Germany_EN_LBK+EHG+Mongolia_N_North+Yakutia_LNBA+Russia_Srubnaya	0.00180851	Germany_EN_LBK	0.00713253	0.0428172	0.166581	FALSE	6	FALSE
Khakass_Kachin	Altai_N+Germany_EN_LBK+EHG+Mongolia_N_North+Yakutia_LNBA+Russia_Srubnaya	0.00180851	EHG	-0.104257	0.0735691	-1.41714	FALSE	6	FALSE
Khakass_Kachin	Altai_N+Germany_EN_LBK+EHG+Mongolia_N_North+Yakutia_LNBA+Russia_Srubnaya	0.00180851	Mongolia_N_North	0.597581	0.0601397	9.93655	FALSE	6	FALSE
Khakass_Kachin	Altai_N+Germany_EN_LBK+EHG+Mongolia_N_North+Yakutia_LNBA+Russia_Srubnaya	0.00180851	Yakutia_LNBA	0.0466712	0.0580076	0.80457	FALSE	6	FALSE
Khakass_Kachin	Altai_N+Germany_EN_LBK+EHG+Mongolia_N_North+Yakutia_LNBA+Russia_Srubnaya	0.00180851	Russia_Srubnaya	0.31211	0.0802263	3.89037	FALSE	6	FALSE
Khakass_Kachin	Tyumen_HG+Germany_EN_LBK+EHG+China_AmurRiver_N+China_YR_MN+Russia_Srubnaya	0.0018038	Tyumen_HG	15.7634	59.209	0.266233	FALSE	6	FALSE
Khakass_Kachin	Tyumen_HG+Germany_EN_LBK+EHG+China_AmurRiver_N+China_YR_MN+Russia_Srubnaya	0.0018038	Germany_EN_LBK	6.95335	26.5846	0.261556	FALSE	6	FALSE
Khakass_Kachin	Tyumen_HG+Germany_EN_LBK+EHG+China_AmurRiver_N+China_YR_MN+Russia_Srubnaya	0.0018038	EHG	-17.7897	67.3217	-0.26425	FALSE	6	FALSE
Khakass_Kachin	Tyumen_HG+Germany_EN_LBK+EHG+China_AmurRiver_N+China_YR_MN+Russia_Srubnaya	0.0018038	China_AmurRiver_N	-0.0232213	1.99337	-0.0116493	FALSE	6	FALSE
Khakass_Kachin	Tyumen_HG+Germany_EN_LBK+EHG+China_AmurRiver_N+China_YR_MN+Russia_Srubnaya	0.0018038	China_YR_MN	0.0993417	1.87844	0.0528852	FALSE	6	FALSE
Khakass_Kachin	Tyumen_HG+Germany_EN_LBK+EHG+China_AmurRiver_N+China_YR_MN+Russia_Srubnaya	0.0018038	Russia_Srubnaya	-4.00313	16.4262	-0.243704	FALSE	6	FALSE
Khakass_Kachin	Altai_N+Tyumen_HG+BMAC+Hungary_EN_HG_Koros+Mongolia_N_North+Russia_Srubnaya	0.00176239	Altai_N	0.125849	0.0649264	1.93834	FALSE	6	FALSE
Khakass_Kachin	Altai_N+Tyumen_HG+BMAC+Hungary_EN_HG_Koros+Mongolia_N_North+Russia_Srubnaya	0.00176239	Tyumen_HG	-0.0631149	0.0602881	-1.04689	FALSE	6	FALSE
Khakass_Kachin	Altai_N+Tyumen_HG+BMAC+Hungary_EN_HG_Koros+Mongolia_N_North+Russia_Srubnaya	0.00176239	BMAC	-0.0480644	0.0406218	-1.18322	FALSE	6	FALSE
Khakass_Kachin	Altai_N+Tyumen_HG+BMAC+Hungary_EN_HG_Koros+Mongolia_N_North+Russia_Srubnaya	0.00176239	Hungary_EN_HG_Koros	-0.0881141	0.0744856	-1.18297	FALSE	6	FALSE
Khakass_Kachin	Altai_N+Tyumen_HG+BMAC+Hungary_EN_HG_Koros+Mongolia_N_North+Russia_Srubnaya	0.00176239	Mongolia_N_North	0.652572	0.0254001	25.6917	FALSE	6	FALSE
Khakass_Kachin	Altai_N+Tyumen_HG+BMAC+Hungary_EN_HG_Koros+Mongolia_N_North+Russia_Srubnaya	0.00176239	Russia_Srubnaya	0.420872	0.118362	3.55579	FALSE	6	FALSE
Khakass_Kachin	Altai_N+Germany_EN_LBK+Hungary_EN_HG_Koros+EHG+Mongolia_N_North+Russia_Srubnaya	0.00170257	Altai_N	0.135223	0.0540477	2.50193	FALSE	6	FALSE
Khakass_Kachin	Altai_N+Germany_EN_LBK+Hungary_EN_HG_Koros+EHG+Mongolia_N_North+Russia_Srubnaya	0.00170257	Germany_EN_LBK	0.0154736	0.0483064	0.320322	FALSE	6	FALSE
Khakass_Kachin	Altai_N+Germany_EN_LBK+Hungary_EN_HG_Koros+EHG+Mongolia_N_North+Russia_Srubnaya	0.00170257	Hungary_EN_HG_Koros	-0.0126471	0.0471741	-0.268095	FALSE	6	FALSE
Khakass_Kachin	Altai_N+Germany_EN_LBK+Hungary_EN_HG_Koros+EHG+Mongolia_N_North+Russia_Srubnaya	0.00170257	EHG	-0.0809586	0.0802154	-1.00926	FALSE	6	FALSE
Khakass_Kachin	Altai_N+Germany_EN_LBK+Hungary_EN_HG_Koros+EHG+Mongolia_N_North+Russia_Srubnaya	0.00170257	Mongolia_N_North	0.643143	0.0236661	27.1757	FALSE	6	FALSE
Khakass_Kachin	Altai_N+Germany_EN_LBK+Hungary_EN_HG_Koros+EHG+Mongolia_N_North+Russia_Srubnaya	0.00170257	Russia_Srubnaya	0.299766	0.0787209	3.80796	FALSE	6	FALSE
Khakass_Kachin	Germany_EN_LBK+Hungary_EN_HG_Koros+Mongolia_N_North+China_YR_MN+Yakutia_LNBA+Russia_Srubnaya	0.0015964	Germany_EN_LBK	-0.0782508	0.0224166	-3.49075	FALSE	6	FALSE
Khakass_Kachin	Germany_EN_LBK+Hungary_EN_HG_Koros+Mongolia_N_North+China_YR_MN+Yakutia_LNBA+Russia_Srubnaya	0.0015964	Hungary_EN_HG_Koros	-0.00196407	0.0363301	-0.0540619	FALSE	6	FALSE
Khakass_Kachin	Germany_EN_LBK+Hungary_EN_HG_Koros+Mongolia_N_North+China_YR_MN+Yakutia_LNBA+Russia_Srubnaya	0.0015964	Mongolia_N_North	0.419588	0.0826963	5.07385	FALSE	6	FALSE
Khakass_Kachin	Germany_EN_LBK+Hungary_EN_HG_Koros+Mongolia_N_North+China_YR_MN+Yakutia_LNBA+Russia_Srubnaya	0.0015964	China_YR_MN	0.154082	0.0425952	3.61736	FALSE	6	FALSE
Khakass_Kachin	Germany_EN_LBK+Hungary_EN_HG_Koros+Mongolia_N_North+China_YR_MN+Yakutia_LNBA+Russia_Srubnaya	0.0015964	Yakutia_LNBA	0.145212	0.0565913	2.56598	FALSE	6	FALSE
Khakass_Kachin	Germany_EN_LBK+Hungary_EN_HG_Koros+Mongolia_N_North+China_YR_MN+Yakutia_LNBA+Russia_Srubnaya	0.0015964	Russia_Srubnaya	0.361332	0.0379252	9.52749	FALSE	6	FALSE
Khakass_Kachin	BMAC+Germany_EN_LBK+Hungary_EN_HG_Koros+Mongolia_N_North+Yakutia_LNBA+Russia_Srubnaya	0.00154034	BMAC	-0.118764	0.0502151	-2.36511	FALSE	6	FALSE
Khakass_Kachin	BMAC+Germany_EN_LBK+Hungary_EN_HG_Koros+Mongolia_N_North+Yakutia_LNBA+Russia_Srubnaya	0.00154034	Germany_EN_LBK	-0.0880825	0.0307826	-2.86144	FALSE	6	FALSE
Khakass_Kachin	BMAC+Germany_EN_LBK+Hungary_EN_HG_Koros+Mongolia_N_North+Yakutia_LNBA+Russia_Srubnaya	0.00154034	Hungary_EN_HG_Koros	-0.153942	0.0917258	-1.67828	FALSE	6	FALSE
Khakass_Kachin	BMAC+Germany_EN_LBK+Hungary_EN_HG_Koros+Mongolia_N_North+Yakutia_LNBA+Russia_Srubnaya	0.00154034	Mongolia_N_North	0.759285	0.0784809	9.67478	FALSE	6	FALSE
Khakass_Kachin	BMAC+Germany_EN_LBK+Hungary_EN_HG_Koros+Mongolia_N_North+Yakutia_LNBA+Russia_Srubnaya	0.00154034	Yakutia_LNBA	-0.0606126	0.0805296	-0.752675	FALSE	6	FALSE
Khakass_Kachin	BMAC+Germany_EN_LBK+Hungary_EN_HG_Koros+Mongolia_N_North+Yakutia_LNBA+Russia_Srubnaya	0.00154034	Russia_Srubnaya	0.662116	0.138797	4.77039	FALSE	6	FALSE
Khakass_Kachin	BMAC+Germany_EN_LBK+China_AmurRiver_N+Mongolia_N_North+Yakutia_LNBA+Russia_Srubnaya	0.00151438	BMAC	-0.0422713	0.0237953	-1.77645	FALSE	6	FALSE
Khakass_Kachin	BMAC+Germany_EN_LBK+China_AmurRiver_N+Mongolia_N_North+Yakutia_LNBA+Russia_Srubnaya	0.00151438	Germany_EN_LBK	-0.0915481	0.0260306	-3.51694	FALSE	6	FALSE
Khakass_Kachin	BMAC+Germany_EN_LBK+China_AmurRiver_N+Mongolia_N_North+Yakutia_LNBA+Russia_Srubnaya	0.00151438	China_AmurRiver_N	0.126351	0.0453681	2.78502	FALSE	6	FALSE
Khakass_Kachin	BMAC+Germany_EN_LBK+China_AmurRiver_N+Mongolia_N_North+Yakutia_LNBA+Russia_Srubnaya	0.00151438	Mongolia_N_North	0.481323	0.0907751	5.30237	FALSE	6	FALSE
Khakass_Kachin	BMAC+Germany_EN_LBK+China_AmurRiver_N+Mongolia_N_North+Yakutia_LNBA+Russia_Srubnaya	0.00151438	Yakutia_LNBA	0.0893866	0.0620235	1.44117	FALSE	6	FALSE
Khakass_Kachin	BMAC+Germany_EN_LBK+China_AmurRiver_N+Mongolia_N_North+Yakutia_LNBA+Russia_Srubnaya	0.00151438	Russia_Srubnaya	0.436759	0.0481975	9.06185	FALSE	6	FALSE
Khakass_Kachin	Germany_EN_LBK+EHG+China_AmurRiver_N+Mongolia_N_North+China_YR_MN+Russia_Srubnaya	0.0013425	Germany_EN_LBK	-0.0281468	0.0365678	-0.769717	FALSE	6	FALSE
Khakass_Kachin	Germany_EN_LBK+EHG+China_AmurRiver_N+Mongolia_N_North+China_YR_MN+Russia_Srubnaya	0.0013425	EHG	0.0864052	0.0358252	2.41185	FALSE	6	FALSE
Khakass_Kachin	Germany_EN_LBK+EHG+China_AmurRiver_N+Mongolia_N_North+China_YR_MN+Russia_Srubnaya	0.0013425	China_AmurRiver_N	0.0423811	0.0481032	0.881046	FALSE	6	FALSE
Khakass_Kachin	Germany_EN_LBK+EHG+China_AmurRiver_N+Mongolia_N_North+China_YR_MN+Russia_Srubnaya	0.0013425	Mongolia_N_North	0.546421	0.048618	11.2391	FALSE	6	FALSE
Khakass_Kachin	Germany_EN_LBK+EHG+China_AmurRiver_N+Mongolia_N_North+China_YR_MN+Russia_Srubnaya	0.0013425	China_YR_MN	0.111686	0.0485123	2.30221	FALSE	6	FALSE
Khakass_Kachin	Germany_EN_LBK+EHG+China_AmurRiver_N+Mongolia_N_North+China_YR_MN+Russia_Srubnaya	0.0013425	Russia_Srubnaya	0.241254	0.0689231	3.50034	FALSE	6	FALSE
Khakass_Kachin	Germany_EN_LBK+Hungary_EN_HG_Koros+EHG+China_AmurRiver_N+Mongolia_N_North+Russia_Srubnaya	0.00133736	Germany_EN_LBK	0.0107721	0.0468979	0.229692	FALSE	6	FALSE
Khakass_Kachin	Germany_EN_LBK+Hungary_EN_HG_Koros+EHG+China_AmurRiver_N+Mongolia_N_North+Russia_Srubnaya	0.00133736	Hungary_EN_HG_Koros	-0.0851845	0.0480579	-1.77254	FALSE	6	FALSE
Khakass_Kachin	Germany_EN_LBK+Hungary_EN_HG_Koros+EHG+China_AmurRiver_N+Mongolia_N_North+Russia_Srubnaya	0.00133736	EHG	0.100293	0.0427815	2.3443	FALSE	6	FALSE
Khakass_Kachin	Germany_EN_LBK+Hungary_EN_HG_Koros+EHG+China_AmurRiver_N+Mongolia_N_North+Russia_Srubnaya	0.00133736	China_AmurRiver_N	0.126781	0.0484042	2.61922	FALSE	6	FALSE
Khakass_Kachin	Germany_EN_LBK+Hungary_EN_HG_Koros+EHG+China_AmurRiver_N+Mongolia_N_North+Russia_Srubnaya	0.00133736	Mongolia_N_North	0.566006	0.0515577	10.9781	FALSE	6	FALSE
Khakass_Kachin	Germany_EN_LBK+Hungary_EN_HG_Koros+EHG+China_AmurRiver_N+Mongolia_N_North+Russia_Srubnaya	0.00133736	Russia_Srubnaya	0.281332	0.071895	3.9131	FALSE	6	FALSE
Khakass_Kachin	Altai_N+Tyumen_HG+Hungary_EN_HG_Koros+Mongolia_N_North+Yakutia_LNBA+Russia_Srubnaya	0.00130688	Altai_N	0.138577	0.0664019	2.08694	FALSE	6	FALSE
Khakass_Kachin	Altai_N+Tyumen_HG+Hungary_EN_HG_Koros+Mongolia_N_North+Yakutia_LNBA+Russia_Srubnaya	0.00130688	Tyumen_HG	-0.0693982	0.0635058	-1.09278	FALSE	6	FALSE
Khakass_Kachin	Altai_N+Tyumen_HG+Hungary_EN_HG_Koros+Mongolia_N_North+Yakutia_LNBA+Russia_Srubnaya	0.00130688	Hungary_EN_HG_Koros	-0.0226169	0.0385148	-0.587226	FALSE	6	FALSE
Khakass_Kachin	Altai_N+Tyumen_HG+Hungary_EN_HG_Koros+Mongolia_N_North+Yakutia_LNBA+Russia_Srubnaya	0.00130688	Mongolia_N_North	0.611116	0.0686612	8.90046	FALSE	6	FALSE
Khakass_Kachin	Altai_N+Tyumen_HG+Hungary_EN_HG_Koros+Mongolia_N_North+Yakutia_LNBA+Russia_Srubnaya	0.00130688	Yakutia_LNBA	0.0373779	0.0610356	0.612395	FALSE	6	FALSE
Khakass_Kachin	Altai_N+Tyumen_HG+Hungary_EN_HG_Koros+Mongolia_N_North+Yakutia_LNBA+Russia_Srubnaya	0.00130688	Russia_Srubnaya	0.304944	0.0432126	7.05684	FALSE	6	FALSE
Khakass_Kachin	Altai_N+Tyumen_HG+Germany_EN_LBK+Hungary_EN_HG_Koros+Mongolia_N_North+Russia_Srubnaya	0.00111384	Altai_N	0.12888	0.0688372	1.87224	FALSE	6	FALSE
Khakass_Kachin	Altai_N+Tyumen_HG+Germany_EN_LBK+Hungary_EN_HG_Koros+Mongolia_N_North+Russia_Srubnaya	0.00111384	Tyumen_HG	-0.051521	0.080704	-0.638396	FALSE	6	FALSE
Khakass_Kachin	Altai_N+Tyumen_HG+Germany_EN_LBK+Hungary_EN_HG_Koros+Mongolia_N_North+Russia_Srubnaya	0.00111384	Germany_EN_LBK	0.00763192	0.0614018	0.124295	FALSE	6	FALSE
Khakass_Kachin	Altai_N+Tyumen_HG+Germany_EN_LBK+Hungary_EN_HG_Koros+Mongolia_N_North+Russia_Srubnaya	0.00111384	Hungary_EN_HG_Koros	-0.0296885	0.042036	-0.706265	FALSE	6	FALSE
Khakass_Kachin	Altai_N+Tyumen_HG+Germany_EN_LBK+Hungary_EN_HG_Koros+Mongolia_N_North+Russia_Srubnaya	0.00111384	Mongolia_N_North	0.648072	0.0257951	25.1238	FALSE	6	FALSE
Khakass_Kachin	Altai_N+Tyumen_HG+Germany_EN_LBK+Hungary_EN_HG_Koros+Mongolia_N_North+Russia_Srubnaya	0.00111384	Russia_Srubnaya	0.296626	0.0939591	3.15697	FALSE	6	FALSE
Khakass_Kachin	Altai_N+BMAC+Hungary_EN_HG_Koros+Mongolia_N_North+Yakutia_LNBA+Russia_Srubnaya	0.00108802	Altai_N	0.0622502	0.0193274	3.22083	FALSE	6	FALSE
Khakass_Kachin	Altai_N+BMAC+Hungary_EN_HG_Koros+Mongolia_N_North+Yakutia_LNBA+Russia_Srubnaya	0.00108802	BMAC	-0.0500867	0.0492857	-1.01625	FALSE	6	FALSE
Khakass_Kachin	Altai_N+BMAC+Hungary_EN_HG_Koros+Mongolia_N_North+Yakutia_LNBA+Russia_Srubnaya	0.00108802	Hungary_EN_HG_Koros	-0.0885931	0.0887032	-0.998758	FALSE	6	FALSE
Khakass_Kachin	Altai_N+BMAC+Hungary_EN_HG_Koros+Mongolia_N_North+Yakutia_LNBA+Russia_Srubnaya	0.00108802	Mongolia_N_North	0.697354	0.0705491	9.88467	FALSE	6	FALSE
Khakass_Kachin	Altai_N+BMAC+Hungary_EN_HG_Koros+Mongolia_N_North+Yakutia_LNBA+Russia_Srubnaya	0.00108802	Yakutia_LNBA	-0.0241857	0.0708033	-0.341591	FALSE	6	FALSE
Khakass_Kachin	Altai_N+BMAC+Hungary_EN_HG_Koros+Mongolia_N_North+Yakutia_LNBA+Russia_Srubnaya	0.00108802	Russia_Srubnaya	0.403262	0.13704	2.94265	FALSE	6	FALSE
Khakass_Kachin	Tyumen_HG+Germany_EN_LBK+China_AmurRiver_N+Mongolia_N_North+Yakutia_LNBA+Russia_Srubnaya	0.00105433	Tyumen_HG	0.0567921	0.0338928	1.67564	FALSE	6	FALSE
Khakass_Kachin	Tyumen_HG+Germany_EN_LBK+China_AmurRiver_N+Mongolia_N_North+Yakutia_LNBA+Russia_Srubnaya	0.00105433	Germany_EN_LBK	-0.000903086	0.0490451	-0.0184134	FALSE	6	FALSE
Khakass_Kachin	Tyumen_HG+Germany_EN_LBK+China_AmurRiver_N+Mongolia_N_North+Yakutia_LNBA+Russia_Srubnaya	0.00105433	China_AmurRiver_N	0.120673	0.0458757	2.63043	FALSE	6	FALSE
Khakass_Kachin	Tyumen_HG+Germany_EN_LBK+China_AmurRiver_N+Mongolia_N_North+Yakutia_LNBA+Russia_Srubnaya	0.00105433	Mongolia_N_North	0.491406	0.0941329	5.22034	FALSE	6	FALSE
Khakass_Kachin	Tyumen_HG+Germany_EN_LBK+China_AmurRiver_N+Mongolia_N_North+Yakutia_LNBA+Russia_Srubnaya	0.00105433	Yakutia_LNBA	0.0811291	0.0644335	1.25911	FALSE	6	FALSE
Khakass_Kachin	Tyumen_HG+Germany_EN_LBK+China_AmurRiver_N+Mongolia_N_North+Yakutia_LNBA+Russia_Srubnaya	0.00105433	Russia_Srubnaya	0.250903	0.0770639	3.25578	FALSE	6	FALSE
Khakass_Kachin	Altai_N+Tyumen_HG+BMAC+Germany_EN_LBK+Mongolia_N_North+Russia_Srubnaya	0.00104022	Altai_N	0.163593	0.113742	1.43828	FALSE	6	FALSE
Khakass_Kachin	Altai_N+Tyumen_HG+BMAC+Germany_EN_LBK+Mongolia_N_North+Russia_Srubnaya	0.00104022	Tyumen_HG	-0.164433	0.235728	-0.697556	FALSE	6	FALSE
Khakass_Kachin	Altai_N+Tyumen_HG+BMAC+Germany_EN_LBK+Mongolia_N_North+Russia_Srubnaya	0.00104022	BMAC	-0.0631722	0.099714	-0.633534	FALSE	6	FALSE
Khakass_Kachin	Altai_N+Tyumen_HG+BMAC+Germany_EN_LBK+Mongolia_N_North+Russia_Srubnaya	0.00104022	Germany_EN_LBK	-0.138977	0.249109	-0.557897	FALSE	6	FALSE
Khakass_Kachin	Altai_N+Tyumen_HG+BMAC+Germany_EN_LBK+Mongolia_N_North+Russia_Srubnaya	0.00104022	Mongolia_N_North	0.637926	0.0341017	18.7066	FALSE	6	FALSE
Khakass_Kachin	Altai_N+Tyumen_HG+BMAC+Germany_EN_LBK+Mongolia_N_North+Russia_Srubnaya	0.00104022	Russia_Srubnaya	0.565064	0.505761	1.11726	FALSE	6	FALSE
Khakass_Kachin	Altai_N+BMAC+Germany_EN_LBK+Hungary_EN_HG_Koros+Mongolia_N_North+Russia_Srubnaya	0.00099707	Altai_N	0.0456422	0.0708748	0.643984	FALSE	6	FALSE
Khakass_Kachin	Altai_N+BMAC+Germany_EN_LBK+Hungary_EN_HG_Koros+Mongolia_N_North+Russia_Srubnaya	0.00099707	BMAC	-0.0572436	0.07956	-0.719502	FALSE	6	FALSE
Khakass_Kachin	Altai_N+BMAC+Germany_EN_LBK+Hungary_EN_HG_Koros+Mongolia_N_North+Russia_Srubnaya	0.00099707	Germany_EN_LBK	-0.0222781	0.0939716	-0.237073	FALSE	6	FALSE
Khakass_Kachin	Altai_N+BMAC+Germany_EN_LBK+Hungary_EN_HG_Koros+Mongolia_N_North+Russia_Srubnaya	0.00099707	Hungary_EN_HG_Koros	-0.0886433	0.0983354	-0.901438	FALSE	6	FALSE
Khakass_Kachin	Altai_N+BMAC+Germany_EN_LBK+Hungary_EN_HG_Koros+Mongolia_N_North+Russia_Srubnaya	0.00099707	Mongolia_N_North	0.679278	0.0341742	19.8769	FALSE	6	FALSE
Khakass_Kachin	Altai_N+BMAC+Germany_EN_LBK+Hungary_EN_HG_Koros+Mongolia_N_North+Russia_Srubnaya	0.00099707	Russia_Srubnaya	0.443245	0.289437	1.53141	FALSE	6	FALSE
Khakass_Kachin	Altai_N+Tyumen_HG+Germany_EN_LBK+Mongolia_N_North+Yakutia_LNBA+Russia_Srubnaya	0.000947113	Altai_N	0.148413	0.0738442	2.00981	FALSE	6	FALSE
Khakass_Kachin	Altai_N+Tyumen_HG+Germany_EN_LBK+Mongolia_N_North+Yakutia_LNBA+Russia_Srubnaya	0.000947113	Tyumen_HG	-0.0894036	0.0934967	-0.956221	FALSE	6	FALSE
Khakass_Kachin	Altai_N+Tyumen_HG+Germany_EN_LBK+Mongolia_N_North+Yakutia_LNBA+Russia_Srubnaya	0.000947113	Germany_EN_LBK	-0.0220335	0.0618267	-0.356374	FALSE	6	FALSE
Khakass_Kachin	Altai_N+Tyumen_HG+Germany_EN_LBK+Mongolia_N_North+Yakutia_LNBA+Russia_Srubnaya	0.000947113	Mongolia_N_North	0.593049	0.0755937	7.84521	FALSE	6	FALSE
Khakass_Kachin	Altai_N+Tyumen_HG+Germany_EN_LBK+Mongolia_N_North+Yakutia_LNBA+Russia_Srubnaya	0.000947113	Yakutia_LNBA	0.0517434	0.0662274	0.781299	FALSE	6	FALSE
Khakass_Kachin	Altai_N+Tyumen_HG+Germany_EN_LBK+Mongolia_N_North+Yakutia_LNBA+Russia_Srubnaya	0.000947113	Russia_Srubnaya	0.318233	0.106697	2.98257	FALSE	6	FALSE
Khakass_Kachin	Tyumen_HG+BMAC+China_AmurRiver_N+Mongolia_N_North+Yakutia_LNBA+Russia_Srubnaya	0.000828583	Tyumen_HG	0.0570314	0.0148644	3.83679	FALSE	6	FALSE
Khakass_Kachin	Tyumen_HG+BMAC+China_AmurRiver_N+Mongolia_N_North+Yakutia_LNBA+Russia_Srubnaya	0.000828583	BMAC	-0.00532443	0.0199715	-0.266602	FALSE	6	FALSE
Khakass_Kachin	Tyumen_HG+BMAC+China_AmurRiver_N+Mongolia_N_North+Yakutia_LNBA+Russia_Srubnaya	0.000828583	China_AmurRiver_N	0.121735	0.0453252	2.68582	FALSE	6	FALSE
Khakass_Kachin	Tyumen_HG+BMAC+China_AmurRiver_N+Mongolia_N_North+Yakutia_LNBA+Russia_Srubnaya	0.000828583	Mongolia_N_North	0.489601	0.0920283	5.32012	FALSE	6	FALSE
Khakass_Kachin	Tyumen_HG+BMAC+China_AmurRiver_N+Mongolia_N_North+Yakutia_LNBA+Russia_Srubnaya	0.000828583	Yakutia_LNBA	0.0816974	0.0622063	1.31333	FALSE	6	FALSE
Khakass_Kachin	Tyumen_HG+BMAC+China_AmurRiver_N+Mongolia_N_North+Yakutia_LNBA+Russia_Srubnaya	0.000828583	Russia_Srubnaya	0.255259	0.0231952	11.0048	FALSE	6	FALSE
Khakass_Kachin	Altai_N+Germany_EN_LBK+Hungary_EN_HG_Koros+Mongolia_N_North+Yakutia_LNBA+Russia_Srubnaya	0.000760554	Altai_N	0.0861072	0.0302513	2.8464	FALSE	6	FALSE
Khakass_Kachin	Altai_N+Germany_EN_LBK+Hungary_EN_HG_Koros+Mongolia_N_North+Yakutia_LNBA+Russia_Srubnaya	0.000760554	Germany_EN_LBK	0.0309781	0.0440796	0.702777	FALSE	6	FALSE
Khakass_Kachin	Altai_N+Germany_EN_LBK+Hungary_EN_HG_Koros+Mongolia_N_North+Yakutia_LNBA+Russia_Srubnaya	0.000760554	Hungary_EN_HG_Koros	-0.0320007	0.0419182	-0.763408	FALSE	6	FALSE
Khakass_Kachin	Altai_N+Germany_EN_LBK+Hungary_EN_HG_Koros+Mongolia_N_North+Yakutia_LNBA+Russia_Srubnaya	0.000760554	Mongolia_N_North	0.654396	0.0506081	12.9307	FALSE	6	FALSE
Khakass_Kachin	Altai_N+Germany_EN_LBK+Hungary_EN_HG_Koros+Mongolia_N_North+Yakutia_LNBA+Russia_Srubnaya	0.000760554	Yakutia_LNBA	0.00865461	0.0551772	0.156851	FALSE	6	FALSE
Khakass_Kachin	Altai_N+Germany_EN_LBK+Hungary_EN_HG_Koros+Mongolia_N_North+Yakutia_LNBA+Russia_Srubnaya	0.000760554	Russia_Srubnaya	0.251865	0.0614366	4.09958	FALSE	6	FALSE
Khakass_Kachin	Altai_N+Tyumen_HG+BMAC+Mongolia_N_North+Yakutia_LNBA+Russia_Srubnaya	0.000626069	Altai_N	0.138187	0.0650072	2.12572	FALSE	6	FALSE
Khakass_Kachin	Altai_N+Tyumen_HG+BMAC+Mongolia_N_North+Yakutia_LNBA+Russia_Srubnaya	0.000626069	Tyumen_HG	-0.0667643	0.0624175	-1.06964	FALSE	6	FALSE
Khakass_Kachin	Altai_N+Tyumen_HG+BMAC+Mongolia_N_North+Yakutia_LNBA+Russia_Srubnaya	0.000626069	BMAC	-0.00570733	0.0214893	-0.265589	FALSE	6	FALSE
Khakass_Kachin	Altai_N+Tyumen_HG+BMAC+Mongolia_N_North+Yakutia_LNBA+Russia_Srubnaya	0.000626069	Mongolia_N_North	0.602647	0.0681653	8.84096	FALSE	6	FALSE
Khakass_Kachin	Altai_N+Tyumen_HG+BMAC+Mongolia_N_North+Yakutia_LNBA+Russia_Srubnaya	0.000626069	Yakutia_LNBA	0.0439244	0.0612495	0.71714	FALSE	6	FALSE
Khakass_Kachin	Altai_N+Tyumen_HG+BMAC+Mongolia_N_North+Yakutia_LNBA+Russia_Srubnaya	0.000626069	Russia_Srubnaya	0.287713	0.0295135	9.74851	FALSE	6	FALSE
Khakass_Kachin	Germany_EN_LBK+Hungary_EN_HG_Koros+China_AmurRiver_N+Mongolia_N_North+Yakutia_LNBA+Russia_Srubnaya	0.000551875	Germany_EN_LBK	-0.0677475	0.0228677	-2.96259	FALSE	6	FALSE
Khakass_Kachin	Germany_EN_LBK+Hungary_EN_HG_Koros+China_AmurRiver_N+Mongolia_N_North+Yakutia_LNBA+Russia_Srubnaya	0.000551875	Hungary_EN_HG_Koros	-0.0324754	0.0407308	-0.797317	FALSE	6	FALSE
Khakass_Kachin	Germany_EN_LBK+Hungary_EN_HG_Koros+China_AmurRiver_N+Mongolia_N_North+Yakutia_LNBA+Russia_Srubnaya	0.000551875	China_AmurRiver_N	0.134689	0.0479402	2.80953	FALSE	6	FALSE
Khakass_Kachin	Germany_EN_LBK+Hungary_EN_HG_Koros+China_AmurRiver_N+Mongolia_N_North+Yakutia_LNBA+Russia_Srubnaya	0.000551875	Mongolia_N_North	0.447823	0.0899319	4.97957	FALSE	6	FALSE
Khakass_Kachin	Germany_EN_LBK+Hungary_EN_HG_Koros+China_AmurRiver_N+Mongolia_N_North+Yakutia_LNBA+Russia_Srubnaya	0.000551875	Yakutia_LNBA	0.120672	0.0570859	2.11387	FALSE	6	FALSE
Khakass_Kachin	Germany_EN_LBK+Hungary_EN_HG_Koros+China_AmurRiver_N+Mongolia_N_North+Yakutia_LNBA+Russia_Srubnaya	0.000551875	Russia_Srubnaya	0.397039	0.0432884	9.17196	FALSE	6	FALSE
Khakass_Kachin	Tyumen_HG+BMAC+Germany_EN_LBK+China_AmurRiver_N+Mongolia_N_North+Russia_Srubnaya	0.000547137	Tyumen_HG	0.0446488	0.112851	0.395643	FALSE	6	FALSE
Khakass_Kachin	Tyumen_HG+BMAC+Germany_EN_LBK+China_AmurRiver_N+Mongolia_N_North+Russia_Srubnaya	0.000547137	BMAC	-0.0283362	0.083635	-0.338808	FALSE	6	FALSE
Khakass_Kachin	Tyumen_HG+BMAC+Germany_EN_LBK+China_AmurRiver_N+Mongolia_N_North+Russia_Srubnaya	0.000547137	Germany_EN_LBK	-0.0379718	0.190504	-0.199323	FALSE	6	FALSE
Khakass_Kachin	Tyumen_HG+BMAC+Germany_EN_LBK+China_AmurRiver_N+Mongolia_N_North+Russia_Srubnaya	0.000547137	China_AmurRiver_N	0.0954863	0.043172	2.21177	FALSE	6	FALSE
Khakass_Kachin	Tyumen_HG+BMAC+Germany_EN_LBK+China_AmurRiver_N+Mongolia_N_North+Russia_Srubnaya	0.000547137	Mongolia_N_North	0.592603	0.0459922	12.8849	FALSE	6	FALSE
Khakass_Kachin	Tyumen_HG+BMAC+Germany_EN_LBK+China_AmurRiver_N+Mongolia_N_North+Russia_Srubnaya	0.000547137	Russia_Srubnaya	0.333569	0.376626	0.885678	FALSE	6	FALSE
Khakass_Kachin	Germany_EN_LBK+EHG+China_AmurRiver_N+Mongolia_N_North+Yakutia_LNBA+Russia_Srubnaya	0.000545188	Germany_EN_LBK	-0.0430649	0.0358002	-1.20292	FALSE	6	FALSE
Khakass_Kachin	Germany_EN_LBK+EHG+China_AmurRiver_N+Mongolia_N_North+Yakutia_LNBA+Russia_Srubnaya	0.000545188	EHG	0.0418057	0.037764	1.10703	FALSE	6	FALSE
Khakass_Kachin	Germany_EN_LBK+EHG+China_AmurRiver_N+Mongolia_N_North+Yakutia_LNBA+Russia_Srubnaya	0.000545188	China_AmurRiver_N	0.125307	0.0460272	2.72244	FALSE	6	FALSE
Khakass_Kachin	Germany_EN_LBK+EHG+China_AmurRiver_N+Mongolia_N_North+Yakutia_LNBA+Russia_Srubnaya	0.000545188	Mongolia_N_North	0.470713	0.0923794	5.09544	FALSE	6	FALSE
Khakass_Kachin	Germany_EN_LBK+EHG+China_AmurRiver_N+Mongolia_N_North+Yakutia_LNBA+Russia_Srubnaya	0.000545188	Yakutia_LNBA	0.101932	0.0618925	1.64692	FALSE	6	FALSE
Khakass_Kachin	Germany_EN_LBK+EHG+China_AmurRiver_N+Mongolia_N_North+Yakutia_LNBA+Russia_Srubnaya	0.000545188	Russia_Srubnaya	0.303308	0.067748	4.477	FALSE	6	FALSE
Khakass_Kachin	Tyumen_HG+BMAC+Hungary_EN_HG_Koros+Mongolia_N_North+Yakutia_LNBA+Russia_Srubnaya	0.000353542	Tyumen_HG	0.0494026	0.0199339	2.47832	FALSE	6	FALSE
Khakass_Kachin	Tyumen_HG+BMAC+Hungary_EN_HG_Koros+Mongolia_N_North+Yakutia_LNBA+Russia_Srubnaya	0.000353542	BMAC	-0.0712599	0.056287	-1.26601	FALSE	6	FALSE
Khakass_Kachin	Tyumen_HG+BMAC+Hungary_EN_HG_Koros+Mongolia_N_North+Yakutia_LNBA+Russia_Srubnaya	0.000353542	Hungary_EN_HG_Koros	-0.124099	0.10489	-1.18313	FALSE	6	FALSE
Khakass_Kachin	Tyumen_HG+BMAC+Hungary_EN_HG_Koros+Mongolia_N_North+Yakutia_LNBA+Russia_Srubnaya	0.000353542	Mongolia_N_North	0.746736	0.0760557	9.81828	FALSE	6	FALSE
Khakass_Kachin	Tyumen_HG+BMAC+Hungary_EN_HG_Koros+Mongolia_N_North+Yakutia_LNBA+Russia_Srubnaya	0.000353542	Yakutia_LNBA	-0.0499478	0.0774436	-0.644957	FALSE	6	FALSE
Khakass_Kachin	Tyumen_HG+BMAC+Hungary_EN_HG_Koros+Mongolia_N_North+Yakutia_LNBA+Russia_Srubnaya	0.000353542	Russia_Srubnaya	0.449168	0.163432	2.74834	FALSE	6	FALSE
Khakass_Kachin	BMAC+Hungary_EN_HG_Koros+Mongolia_N_North+China_YR_MN+Yakutia_LNBA+Russia_Srubnaya	0.000298397	BMAC	-0.107923	0.056764	-1.90126	FALSE	6	FALSE
Khakass_Kachin	BMAC+Hungary_EN_HG_Koros+Mongolia_N_North+China_YR_MN+Yakutia_LNBA+Russia_Srubnaya	0.000298397	Hungary_EN_HG_Koros	-0.203445	0.110123	-1.84743	FALSE	6	FALSE
Khakass_Kachin	BMAC+Hungary_EN_HG_Koros+Mongolia_N_North+China_YR_MN+Yakutia_LNBA+Russia_Srubnaya	0.000298397	Mongolia_N_North	0.520491	0.12841	4.05336	FALSE	6	FALSE
Khakass_Kachin	BMAC+Hungary_EN_HG_Koros+Mongolia_N_North+China_YR_MN+Yakutia_LNBA+Russia_Srubnaya	0.000298397	China_YR_MN	0.138503	0.0591625	2.34106	FALSE	6	FALSE
Khakass_Kachin	BMAC+Hungary_EN_HG_Koros+Mongolia_N_North+China_YR_MN+Yakutia_LNBA+Russia_Srubnaya	0.000298397	Yakutia_LNBA	0.0706476	0.0924352	0.764293	FALSE	6	FALSE
Khakass_Kachin	BMAC+Hungary_EN_HG_Koros+Mongolia_N_North+China_YR_MN+Yakutia_LNBA+Russia_Srubnaya	0.000298397	Russia_Srubnaya	0.581726	0.164017	3.54674	FALSE	6	FALSE
Khakass_Kachin	Altai_N+BMAC+Germany_EN_LBK+EHG+China_AmurRiver_N+Russia_Srubnaya	0.000213803	Altai_N	0.469764	0.390327	1.20351	FALSE	6	FALSE
Khakass_Kachin	Altai_N+BMAC+Germany_EN_LBK+EHG+China_AmurRiver_N+Russia_Srubnaya	0.000213803	BMAC	-1.74121	1.34508	-1.29451	FALSE	6	FALSE
Khakass_Kachin	Altai_N+BMAC+Germany_EN_LBK+EHG+China_AmurRiver_N+Russia_Srubnaya	0.000213803	Germany_EN_LBK	-2.5669	2.0617	-1.24504	FALSE	6	FALSE
Khakass_Kachin	Altai_N+BMAC+Germany_EN_LBK+EHG+China_AmurRiver_N+Russia_Srubnaya	0.000213803	EHG	-3.11736	2.3111	-1.34886	FALSE	6	FALSE
Khakass_Kachin	Altai_N+BMAC+Germany_EN_LBK+EHG+China_AmurRiver_N+Russia_Srubnaya	0.000213803	China_AmurRiver_N	0.543821	0.143168	3.7985	FALSE	6	FALSE
Khakass_Kachin	Altai_N+BMAC+Germany_EN_LBK+EHG+China_AmurRiver_N+Russia_Srubnaya	0.000213803	Russia_Srubnaya	7.41188	5.52757	1.34089	FALSE	6	FALSE
Khakass_Kachin	BMAC+Germany_EN_LBK+EHG+China_AmurRiver_N+China_YR_MN+Russia_Srubnaya	0.000182543	BMAC	-10.4746	74.0359	-0.14148	FALSE	6	FALSE
Khakass_Kachin	BMAC+Germany_EN_LBK+EHG+China_AmurRiver_N+China_YR_MN+Russia_Srubnaya	0.000182543	Germany_EN_LBK	-16.631	117.673	-0.141332	FALSE	6	FALSE
Khakass_Kachin	BMAC+Germany_EN_LBK+EHG+China_AmurRiver_N+China_YR_MN+Russia_Srubnaya	0.000182543	EHG	-16.9251	121.294	-0.139539	FALSE	6	FALSE
Khakass_Kachin	BMAC+Germany_EN_LBK+EHG+China_AmurRiver_N+China_YR_MN+Russia_Srubnaya	0.000182543	China_AmurRiver_N	3.12306	19.8359	0.157445	FALSE	6	FALSE
Khakass_Kachin	BMAC+Germany_EN_LBK+EHG+China_AmurRiver_N+China_YR_MN+Russia_Srubnaya	0.000182543	China_YR_MN	-2.28239	18.7269	-0.121878	FALSE	6	FALSE
Khakass_Kachin	BMAC+Germany_EN_LBK+EHG+China_AmurRiver_N+China_YR_MN+Russia_Srubnaya	0.000182543	Russia_Srubnaya	44.19	311.836	0.141709	FALSE	6	FALSE
Khakass_Kachin	Germany_EN_LBK+Hungary_EN_HG_Koros+China_AmurRiver_N+Mongolia_N_North+China_YR_MN+Russia_Srubnaya	0.000182428	Germany_EN_LBK	-0.0908199	0.0244481	-3.71481	FALSE	6	FALSE
Khakass_Kachin	Germany_EN_LBK+Hungary_EN_HG_Koros+China_AmurRiver_N+Mongolia_N_North+China_YR_MN+Russia_Srubnaya	0.000182428	Hungary_EN_HG_Koros	-0.0312639	0.0464979	-0.672372	FALSE	6	FALSE
Khakass_Kachin	Germany_EN_LBK+Hungary_EN_HG_Koros+China_AmurRiver_N+Mongolia_N_North+China_YR_MN+Russia_Srubnaya	0.000182428	China_AmurRiver_N	0.0514171	0.0600288	0.85654	FALSE	6	FALSE
Khakass_Kachin	Germany_EN_LBK+Hungary_EN_HG_Koros+China_AmurRiver_N+Mongolia_N_North+China_YR_MN+Russia_Srubnaya	0.000182428	Mongolia_N_North	0.579473	0.0531373	10.9052	FALSE	6	FALSE
Khakass_Kachin	Germany_EN_LBK+Hungary_EN_HG_Koros+China_AmurRiver_N+Mongolia_N_North+China_YR_MN+Russia_Srubnaya	0.000182428	China_YR_MN	0.0746778	0.0545436	1.36914	FALSE	6	FALSE
Khakass_Kachin	Germany_EN_LBK+Hungary_EN_HG_Koros+China_AmurRiver_N+Mongolia_N_North+China_YR_MN+Russia_Srubnaya	0.000182428	Russia_Srubnaya	0.416516	0.0460837	9.03825	FALSE	6	FALSE
Khakass_Kachin	BMAC+Germany_EN_LBK+EHG+China_AmurRiver_N+Yakutia_LNBA+Russia_Srubnaya	0.000176732	BMAC	-1.3822	1.90839	-0.724276	FALSE	6	FALSE
Khakass_Kachin	BMAC+Germany_EN_LBK+EHG+China_AmurRiver_N+Yakutia_LNBA+Russia_Srubnaya	0.000176732	Germany_EN_LBK	-2.20288	3.01199	-0.731371	FALSE	6	FALSE
Khakass_Kachin	BMAC+Germany_EN_LBK+EHG+China_AmurRiver_N+Yakutia_LNBA+Russia_Srubnaya	0.000176732	EHG	-2.13886	2.99143	-0.714997	FALSE	6	FALSE
Khakass_Kachin	BMAC+Germany_EN_LBK+EHG+China_AmurRiver_N+Yakutia_LNBA+Russia_Srubnaya	0.000176732	China_AmurRiver_N	0.503587	0.293874	1.71362	FALSE	6	FALSE
Khakass_Kachin	BMAC+Germany_EN_LBK+EHG+China_AmurRiver_N+Yakutia_LNBA+Russia_Srubnaya	0.000176732	Yakutia_LNBA	0.230203	0.266446	0.863975	FALSE	6	FALSE
Khakass_Kachin	BMAC+Germany_EN_LBK+EHG+China_AmurRiver_N+Yakutia_LNBA+Russia_Srubnaya	0.000176732	Russia_Srubnaya	5.99015	7.85204	0.762878	FALSE	6	FALSE
Khakass_Kachin	BMAC+Hungary_EN_HG_Koros+EHG+Mongolia_N_North+Yakutia_LNBA+Russia_Srubnaya	0.000164742	BMAC	-0.0717159	0.0663897	-1.08023	FALSE	6	FALSE
Khakass_Kachin	BMAC+Hungary_EN_HG_Koros+EHG+Mongolia_N_North+Yakutia_LNBA+Russia_Srubnaya	0.000164742	Hungary_EN_HG_Koros	-0.145171	0.118147	-1.22873	FALSE	6	FALSE
Khakass_Kachin	BMAC+Hungary_EN_HG_Koros+EHG+Mongolia_N_North+Yakutia_LNBA+Russia_Srubnaya	0.000164742	EHG	0.0608444	0.034204	1.77887	FALSE	6	FALSE
Khakass_Kachin	BMAC+Hungary_EN_HG_Koros+EHG+Mongolia_N_North+Yakutia_LNBA+Russia_Srubnaya	0.000164742	Mongolia_N_North	0.745887	0.078848	9.45981	FALSE	6	FALSE
Khakass_Kachin	BMAC+Hungary_EN_HG_Koros+EHG+Mongolia_N_North+Yakutia_LNBA+Russia_Srubnaya	0.000164742	Yakutia_LNBA	-0.0439409	0.0794558	-0.553023	FALSE	6	FALSE
Khakass_Kachin	BMAC+Hungary_EN_HG_Koros+EHG+Mongolia_N_North+Yakutia_LNBA+Russia_Srubnaya	0.000164742	Russia_Srubnaya	0.454096	0.198106	2.29218	FALSE	6	FALSE
Khakass_Kachin	Tyumen_HG+Germany_EN_LBK+Hungary_EN_HG_Koros+Mongolia_N_North+Yakutia_LNBA+Russia_Srubnaya	0.000133011	Tyumen_HG	0.0795267	0.043927	1.81043	FALSE	6	FALSE
Khakass_Kachin	Tyumen_HG+Germany_EN_LBK+Hungary_EN_HG_Koros+Mongolia_N_North+Yakutia_LNBA+Russia_Srubnaya	0.000133011	Germany_EN_LBK	0.0367637	0.0663045	0.554468	FALSE	6	FALSE
Khakass_Kachin	Tyumen_HG+Germany_EN_LBK+Hungary_EN_HG_Koros+Mongolia_N_North+Yakutia_LNBA+Russia_Srubnaya	0.000133011	Hungary_EN_HG_Koros	-0.0381666	0.0481145	-0.793245	FALSE	6	FALSE
Khakass_Kachin	Tyumen_HG+Germany_EN_LBK+Hungary_EN_HG_Koros+Mongolia_N_North+Yakutia_LNBA+Russia_Srubnaya	0.000133011	Mongolia_N_North	0.707414	0.0630134	11.2264	FALSE	6	FALSE
Khakass_Kachin	Tyumen_HG+Germany_EN_LBK+Hungary_EN_HG_Koros+Mongolia_N_North+Yakutia_LNBA+Russia_Srubnaya	0.000133011	Yakutia_LNBA	-0.0142748	0.0679668	-0.210026	FALSE	6	FALSE
Khakass_Kachin	Tyumen_HG+Germany_EN_LBK+Hungary_EN_HG_Koros+Mongolia_N_North+Yakutia_LNBA+Russia_Srubnaya	0.000133011	Russia_Srubnaya	0.228737	0.0932484	2.45299	FALSE	6	FALSE
Khakass_Kachin	Altai_N+BMAC+Germany_EN_LBK+Hungary_EN_HG_Koros+China_AmurRiver_N+Russia_Srubnaya	0.000126619	Altai_N	-0.549513	0.385968	-1.42373	FALSE	6	FALSE
Khakass_Kachin	Altai_N+BMAC+Germany_EN_LBK+Hungary_EN_HG_Koros+China_AmurRiver_N+Russia_Srubnaya	0.000126619	BMAC	-0.934939	0.445832	-2.09707	FALSE	6	FALSE
Khakass_Kachin	Altai_N+BMAC+Germany_EN_LBK+Hungary_EN_HG_Koros+China_AmurRiver_N+Russia_Srubnaya	0.000126619	Germany_EN_LBK	-0.732774	0.492348	-1.48833	FALSE	6	FALSE
Khakass_Kachin	Altai_N+BMAC+Germany_EN_LBK+Hungary_EN_HG_Koros+China_AmurRiver_N+Russia_Srubnaya	0.000126619	Hungary_EN_HG_Koros	-1.3187	0.547736	-2.40755	FALSE	6	FALSE
Khakass_Kachin	Altai_N+BMAC+Germany_EN_LBK+Hungary_EN_HG_Koros+China_AmurRiver_N+Russia_Srubnaya	0.000126619	China_AmurRiver_N	0.930602	0.175506	5.30238	FALSE	6	FALSE
Khakass_Kachin	Altai_N+BMAC+Germany_EN_LBK+Hungary_EN_HG_Koros+China_AmurRiver_N+Russia_Srubnaya	0.000126619	Russia_Srubnaya	3.60533	1.60524	2.24597	FALSE	6	FALSE
Khakass_Kachin	BMAC+Germany_EN_LBK+EHG+China_YR_MN+Yakutia_LNBA+Russia_Srubnaya	0.000118245	BMAC	0.694746	0.619684	1.12113	FALSE	6	FALSE
Khakass_Kachin	BMAC+Germany_EN_LBK+EHG+China_YR_MN+Yakutia_LNBA+Russia_Srubnaya	0.000118245	Germany_EN_LBK	1.08306	0.979811	1.10537	FALSE	6	FALSE
Khakass_Kachin	BMAC+Germany_EN_LBK+EHG+China_YR_MN+Yakutia_LNBA+Russia_Srubnaya	0.000118245	EHG	1.20023	0.995412	1.20577	FALSE	6	FALSE
Khakass_Kachin	BMAC+Germany_EN_LBK+EHG+China_YR_MN+Yakutia_LNBA+Russia_Srubnaya	0.000118245	China_YR_MN	0.371274	0.0898867	4.13046	FALSE	6	FALSE
Khakass_Kachin	BMAC+Germany_EN_LBK+EHG+China_YR_MN+Yakutia_LNBA+Russia_Srubnaya	0.000118245	Yakutia_LNBA	0.332732	0.095866	3.4708	FALSE	6	FALSE
Khakass_Kachin	BMAC+Germany_EN_LBK+EHG+China_YR_MN+Yakutia_LNBA+Russia_Srubnaya	0.000118245	Russia_Srubnaya	-2.68204	2.56495	-1.04565	FALSE	6	FALSE
Khakass_Kachin	Altai_N+BMAC+Germany_EN_LBK+EHG+China_YR_MN+Russia_Srubnaya	8.19448e-05	Altai_N	-1.45482	4.64362	-0.313294	FALSE	6	FALSE
Khakass_Kachin	Altai_N+BMAC+Germany_EN_LBK+EHG+China_YR_MN+Russia_Srubnaya	8.19448e-05	BMAC	6.1643	16.5997	0.37135	FALSE	6	FALSE
Khakass_Kachin	Altai_N+BMAC+Germany_EN_LBK+EHG+China_YR_MN+Russia_Srubnaya	8.19448e-05	Germany_EN_LBK	9.23177	24.6925	0.373869	FALSE	6	FALSE
Khakass_Kachin	Altai_N+BMAC+Germany_EN_LBK+EHG+China_YR_MN+Russia_Srubnaya	8.19448e-05	EHG	11.7274	31.4206	0.373239	FALSE	6	FALSE
Khakass_Kachin	Altai_N+BMAC+Germany_EN_LBK+EHG+China_YR_MN+Russia_Srubnaya	8.19448e-05	China_YR_MN	1.07535	1.34423	0.799978	FALSE	6	FALSE
Khakass_Kachin	Altai_N+BMAC+Germany_EN_LBK+EHG+China_YR_MN+Russia_Srubnaya	8.19448e-05	Russia_Srubnaya	-25.744	69.4334	-0.370773	FALSE	6	FALSE
Khakass_Kachin	Tyumen_HG+BMAC+Germany_EN_LBK+Mongolia_N_North+Yakutia_LNBA+Russia_Srubnaya	6.92421e-05	Tyumen_HG	0.0334057	0.145354	0.229823	FALSE	6	FALSE
Khakass_Kachin	Tyumen_HG+BMAC+Germany_EN_LBK+Mongolia_N_North+Yakutia_LNBA+Russia_Srubnaya	6.92421e-05	BMAC	-0.0300954	0.1006	-0.299159	FALSE	6	FALSE
Khakass_Kachin	Tyumen_HG+BMAC+Germany_EN_LBK+Mongolia_N_North+Yakutia_LNBA+Russia_Srubnaya	6.92421e-05	Germany_EN_LBK	-0.0449698	0.238642	-0.18844	FALSE	6	FALSE
Khakass_Kachin	Tyumen_HG+BMAC+Germany_EN_LBK+Mongolia_N_North+Yakutia_LNBA+Russia_Srubnaya	6.92421e-05	Mongolia_N_North	0.688027	0.0616708	11.1564	FALSE	6	FALSE
Khakass_Kachin	Tyumen_HG+BMAC+Germany_EN_LBK+Mongolia_N_North+Yakutia_LNBA+Russia_Srubnaya	6.92421e-05	Yakutia_LNBA	0.00601676	0.0697514	0.0862601	FALSE	6	FALSE
Khakass_Kachin	Tyumen_HG+BMAC+Germany_EN_LBK+Mongolia_N_North+Yakutia_LNBA+Russia_Srubnaya	6.92421e-05	Russia_Srubnaya	0.347616	0.470038	0.739548	FALSE	6	FALSE
Khakass_Kachin	Altai_N+BMAC+Germany_EN_LBK+EHG+Yakutia_LNBA+Russia_Srubnaya	6.63399e-05	Altai_N	7.96341	4148.98	0.00191936	FALSE	6	FALSE
Khakass_Kachin	Altai_N+BMAC+Germany_EN_LBK+EHG+Yakutia_LNBA+Russia_Srubnaya	6.63399e-05	BMAC	-32.4968	17034.3	-0.00190773	FALSE	6	FALSE
Khakass_Kachin	Altai_N+BMAC+Germany_EN_LBK+EHG+Yakutia_LNBA+Russia_Srubnaya	6.63399e-05	Germany_EN_LBK	-48.4573	25530.1	-0.00189805	FALSE	6	FALSE
Khakass_Kachin	Altai_N+BMAC+Germany_EN_LBK+EHG+Yakutia_LNBA+Russia_Srubnaya	6.63399e-05	EHG	-59.892	31512.4	-0.00190059	FALSE	6	FALSE
Khakass_Kachin	Altai_N+BMAC+Germany_EN_LBK+EHG+Yakutia_LNBA+Russia_Srubnaya	6.63399e-05	Yakutia_LNBA	-1.26853	1014.83	-0.00124999	FALSE	6	FALSE
Khakass_Kachin	Altai_N+BMAC+Germany_EN_LBK+EHG+Yakutia_LNBA+Russia_Srubnaya	6.63399e-05	Russia_Srubnaya	135.151	70942.3	0.00190509	FALSE	6	FALSE
Khakass_Kachin	Germany_EN_LBK+Hungary_EN_HG_Koros+EHG+Mongolia_N_North+Yakutia_LNBA+Russia_Srubnaya	5.57555e-05	Germany_EN_LBK	-0.0120569	0.0586707	-0.205501	FALSE	6	FALSE
Khakass_Kachin	Germany_EN_LBK+Hungary_EN_HG_Koros+EHG+Mongolia_N_North+Yakutia_LNBA+Russia_Srubnaya	5.57555e-05	Hungary_EN_HG_Koros	-0.0436295	0.0542909	-0.803625	FALSE	6	FALSE
Khakass_Kachin	Germany_EN_LBK+Hungary_EN_HG_Koros+EHG+Mongolia_N_North+Yakutia_LNBA+Russia_Srubnaya	5.57555e-05	EHG	0.0691799	0.0585483	1.18159	FALSE	6	FALSE
Khakass_Kachin	Germany_EN_LBK+Hungary_EN_HG_Koros+EHG+Mongolia_N_North+Yakutia_LNBA+Russia_Srubnaya	5.57555e-05	Mongolia_N_North	0.694789	0.0675935	10.2789	FALSE	6	FALSE
Khakass_Kachin	Germany_EN_LBK+Hungary_EN_HG_Koros+EHG+Mongolia_N_North+Yakutia_LNBA+Russia_Srubnaya	5.57555e-05	Yakutia_LNBA	0.00467417	0.0714264	0.0654404	FALSE	6	FALSE
Khakass_Kachin	Germany_EN_LBK+Hungary_EN_HG_Koros+EHG+Mongolia_N_North+Yakutia_LNBA+Russia_Srubnaya	5.57555e-05	Russia_Srubnaya	0.287044	0.0883024	3.25069	FALSE	6	FALSE
Khakass_Kachin	Hungary_EN_HG_Koros+China_AmurRiver_N+Mongolia_N_North+China_YR_MN+Yakutia_LNBA+Russia_Srubnaya	5.02551e-05	Hungary_EN_HG_Koros	-0.0643327	0.0414763	-1.55107	FALSE	6	FALSE
Khakass_Kachin	Hungary_EN_HG_Koros+China_AmurRiver_N+Mongolia_N_North+China_YR_MN+Yakutia_LNBA+Russia_Srubnaya	5.02551e-05	China_AmurRiver_N	0.0928083	0.0540244	1.7179	FALSE	6	FALSE
Khakass_Kachin	Hungary_EN_HG_Koros+China_AmurRiver_N+Mongolia_N_North+China_YR_MN+Yakutia_LNBA+Russia_Srubnaya	5.02551e-05	Mongolia_N_North	0.357027	0.0999248	3.57296	FALSE	6	FALSE
Khakass_Kachin	Hungary_EN_HG_Koros+China_AmurRiver_N+Mongolia_N_North+China_YR_MN+Yakutia_LNBA+Russia_Srubnaya	5.02551e-05	China_YR_MN	0.0932803	0.0517816	1.80142	FALSE	6	FALSE
Khakass_Kachin	Hungary_EN_HG_Koros+China_AmurRiver_N+Mongolia_N_North+China_YR_MN+Yakutia_LNBA+Russia_Srubnaya	5.02551e-05	Yakutia_LNBA	0.182451	0.0586312	3.11185	FALSE	6	FALSE
Khakass_Kachin	Hungary_EN_HG_Koros+China_AmurRiver_N+Mongolia_N_North+China_YR_MN+Yakutia_LNBA+Russia_Srubnaya	5.02551e-05	Russia_Srubnaya	0.338766	0.0436111	7.76788	FALSE	6	FALSE
Khakass_Kachin	Altai_N+Tyumen_HG+BMAC+Germany_EN_LBK+China_AmurRiver_N+Russia_Srubnaya	1.82771e-05	Altai_N	1.11581	0.674581	1.65407	FALSE	6	FALSE
Khakass_Kachin	Altai_N+Tyumen_HG+BMAC+Germany_EN_LBK+China_AmurRiver_N+Russia_Srubnaya	1.82771e-05	Tyumen_HG	-2.52714	1.59894	-1.5805	FALSE	6	FALSE
Khakass_Kachin	Altai_N+Tyumen_HG+BMAC+Germany_EN_LBK+China_AmurRiver_N+Russia_Srubnaya	1.82771e-05	BMAC	-1.0469	0.708802	-1.477	FALSE	6	FALSE
Khakass_Kachin	Altai_N+Tyumen_HG+BMAC+Germany_EN_LBK+China_AmurRiver_N+Russia_Srubnaya	1.82771e-05	Germany_EN_LBK	-2.61268	1.72894	-1.51115	FALSE	6	FALSE
Khakass_Kachin	Altai_N+Tyumen_HG+BMAC+Germany_EN_LBK+China_AmurRiver_N+Russia_Srubnaya	1.82771e-05	China_AmurRiver_N	0.386268	0.173385	2.22781	FALSE	6	FALSE
Khakass_Kachin	Altai_N+Tyumen_HG+BMAC+Germany_EN_LBK+China_AmurRiver_N+Russia_Srubnaya	1.82771e-05	Russia_Srubnaya	5.68464	3.55353	1.59972	FALSE	6	FALSE
Khakass_Kachin	Altai_N+Tyumen_HG+EHG+China_YR_MN+Yakutia_LNBA+Russia_Srubnaya	9.66617e-06	Altai_N	0.502731	0.583849	0.861062	FALSE	6	FALSE
Khakass_Kachin	Altai_N+Tyumen_HG+EHG+China_YR_MN+Yakutia_LNBA+Russia_Srubnaya	9.66617e-06	Tyumen_HG	-1.42022	1.81942	-0.780589	FALSE	6	FALSE
Khakass_Kachin	Altai_N+Tyumen_HG+EHG+China_YR_MN+Yakutia_LNBA+Russia_Srubnaya	9.66617e-06	EHG	1.53127	2.00859	0.762364	FALSE	6	FALSE
Khakass_Kachin	Altai_N+Tyumen_HG+EHG+China_YR_MN+Yakutia_LNBA+Russia_Srubnaya	9.66617e-06	China_YR_MN	0.248738	0.166502	1.49391	FALSE	6	FALSE
Khakass_Kachin	Altai_N+Tyumen_HG+EHG+China_YR_MN+Yakutia_LNBA+Russia_Srubnaya	9.66617e-06	Yakutia_LNBA	0.345061	0.0985013	3.50311	FALSE	6	FALSE
Khakass_Kachin	Altai_N+Tyumen_HG+EHG+China_YR_MN+Yakutia_LNBA+Russia_Srubnaya	9.66617e-06	Russia_Srubnaya	-0.207586	0.595791	-0.34842	FALSE	6	FALSE
Khakass_Kachin	Altai_N+Tyumen_HG+BMAC+Germany_EN_LBK+Yakutia_LNBA+Russia_Srubnaya	9.08204e-06	Altai_N	1.30769	0.758427	1.72422	FALSE	6	FALSE
Khakass_Kachin	Altai_N+Tyumen_HG+BMAC+Germany_EN_LBK+Yakutia_LNBA+Russia_Srubnaya	9.08204e-06	Tyumen_HG	-2.86236	1.93846	-1.47662	FALSE	6	FALSE
Khakass_Kachin	Altai_N+Tyumen_HG+BMAC+Germany_EN_LBK+Yakutia_LNBA+Russia_Srubnaya	9.08204e-06	BMAC	-1.05014	0.90431	-1.16126	FALSE	6	FALSE
Khakass_Kachin	Altai_N+Tyumen_HG+BMAC+Germany_EN_LBK+Yakutia_LNBA+Russia_Srubnaya	9.08204e-06	Germany_EN_LBK	-2.74469	2.18947	-1.25359	FALSE	6	FALSE
Khakass_Kachin	Altai_N+Tyumen_HG+BMAC+Germany_EN_LBK+Yakutia_LNBA+Russia_Srubnaya	9.08204e-06	Yakutia_LNBA	0.378793	0.211965	1.78705	FALSE	6	FALSE
Khakass_Kachin	Altai_N+Tyumen_HG+BMAC+Germany_EN_LBK+Yakutia_LNBA+Russia_Srubnaya	9.08204e-06	Russia_Srubnaya	5.9707	4.49403	1.32859	FALSE	6	FALSE
Khakass_Kachin	BMAC+Hungary_EN_HG_Koros+China_AmurRiver_N+China_YR_MN+Yakutia_LNBA+Russia_Srubnaya	7.43986e-06	BMAC	-0.195984	0.0898535	-2.18115	FALSE	6	FALSE
Khakass_Kachin	BMAC+Hungary_EN_HG_Koros+China_AmurRiver_N+China_YR_MN+Yakutia_LNBA+Russia_Srubnaya	7.43986e-06	Hungary_EN_HG_Koros	-0.41978	0.185598	-2.26177	FALSE	6	FALSE
Khakass_Kachin	BMAC+Hungary_EN_HG_Koros+China_AmurRiver_N+China_YR_MN+Yakutia_LNBA+Russia_Srubnaya	7.43986e-06	China_AmurRiver_N	0.33777	0.112088	3.01343	FALSE	6	FALSE
Khakass_Kachin	BMAC+Hungary_EN_HG_Koros+China_AmurRiver_N+China_YR_MN+Yakutia_LNBA+Russia_Srubnaya	7.43986e-06	China_YR_MN	0.174352	0.0723228	2.41074	FALSE	6	FALSE
Khakass_Kachin	BMAC+Hungary_EN_HG_Koros+China_AmurRiver_N+China_YR_MN+Yakutia_LNBA+Russia_Srubnaya	7.43986e-06	Yakutia_LNBA	0.210517	0.0818201	2.57292	FALSE	6	FALSE
Khakass_Kachin	BMAC+Hungary_EN_HG_Koros+China_AmurRiver_N+China_YR_MN+Yakutia_LNBA+Russia_Srubnaya	7.43986e-06	Russia_Srubnaya	0.893125	0.273871	3.26111	FALSE	6	FALSE
Khakass_Kachin	Altai_N+Tyumen_HG+EHG+China_AmurRiver_N+Yakutia_LNBA+Russia_Srubnaya	7.25924e-06	Altai_N	1.44936	3.14344	0.461074	FALSE	6	FALSE
Khakass_Kachin	Altai_N+Tyumen_HG+EHG+China_AmurRiver_N+Yakutia_LNBA+Russia_Srubnaya	7.25924e-06	Tyumen_HG	-4.37925	10.7376	-0.407842	FALSE	6	FALSE
Khakass_Kachin	Altai_N+Tyumen_HG+EHG+China_AmurRiver_N+Yakutia_LNBA+Russia_Srubnaya	7.25924e-06	EHG	4.61875	11.8842	0.388647	FALSE	6	FALSE
Khakass_Kachin	Altai_N+Tyumen_HG+EHG+China_AmurRiver_N+Yakutia_LNBA+Russia_Srubnaya	7.25924e-06	China_AmurRiver_N	-0.0535509	0.858678	-0.0623644	FALSE	6	FALSE
Khakass_Kachin	Altai_N+Tyumen_HG+EHG+China_AmurRiver_N+Yakutia_LNBA+Russia_Srubnaya	7.25924e-06	Yakutia_LNBA	0.399687	0.342392	1.16734	FALSE	6	FALSE
Khakass_Kachin	Altai_N+Tyumen_HG+EHG+China_AmurRiver_N+Yakutia_LNBA+Russia_Srubnaya	7.25924e-06	Russia_Srubnaya	-1.035	3.54418	-0.292028	FALSE	6	FALSE
Khakass_Kachin	BMAC+China_AmurRiver_N+Mongolia_N_North+China_YR_MN+Yakutia_LNBA+Russia_Srubnaya	6.56723e-06	BMAC	-0.00816505	0.018827	-0.433688	FALSE	6	FALSE
Khakass_Kachin	BMAC+China_AmurRiver_N+Mongolia_N_North+China_YR_MN+Yakutia_LNBA+Russia_Srubnaya	6.56723e-06	China_AmurRiver_N	0.0655257	0.0517892	1.26524	FALSE	6	FALSE
Khakass_Kachin	BMAC+China_AmurRiver_N+Mongolia_N_North+China_YR_MN+Yakutia_LNBA+Russia_Srubnaya	6.56723e-06	Mongolia_N_North	0.369713	0.10007	3.69454	FALSE	6	FALSE
Khakass_Kachin	BMAC+China_AmurRiver_N+Mongolia_N_North+China_YR_MN+Yakutia_LNBA+Russia_Srubnaya	6.56723e-06	China_YR_MN	0.100796	0.0485665	2.07541	FALSE	6	FALSE
Khakass_Kachin	BMAC+China_AmurRiver_N+Mongolia_N_North+China_YR_MN+Yakutia_LNBA+Russia_Srubnaya	6.56723e-06	Yakutia_LNBA	0.190549	0.0587067	3.24578	FALSE	6	FALSE
Khakass_Kachin	BMAC+China_AmurRiver_N+Mongolia_N_North+China_YR_MN+Yakutia_LNBA+Russia_Srubnaya	6.56723e-06	Russia_Srubnaya	0.281581	0.0210639	13.368	FALSE	6	FALSE
Khakass_Kachin	Altai_N+Tyumen_HG+BMAC+Germany_EN_LBK+China_YR_MN+Russia_Srubnaya	6.27271e-06	Altai_N	5.31633	13.6429	0.389678	FALSE	6	FALSE
Khakass_Kachin	Altai_N+Tyumen_HG+BMAC+Germany_EN_LBK+China_YR_MN+Russia_Srubnaya	6.27271e-06	Tyumen_HG	-12.4151	33.1737	-0.374244	FALSE	6	FALSE
Khakass_Kachin	Altai_N+Tyumen_HG+BMAC+Germany_EN_LBK+China_YR_MN+Russia_Srubnaya	6.27271e-06	BMAC	-4.74959	12.826	-0.370309	FALSE	6	FALSE
Khakass_Kachin	Altai_N+Tyumen_HG+BMAC+Germany_EN_LBK+China_YR_MN+Russia_Srubnaya	6.27271e-06	Germany_EN_LBK	-12.3423	33.3257	-0.370355	FALSE	6	FALSE
Khakass_Kachin	Altai_N+Tyumen_HG+BMAC+Germany_EN_LBK+China_YR_MN+Russia_Srubnaya	6.27271e-06	China_YR_MN	-0.65211	3.44179	-0.189468	FALSE	6	FALSE
Khakass_Kachin	Altai_N+Tyumen_HG+BMAC+Germany_EN_LBK+China_YR_MN+Russia_Srubnaya	6.27271e-06	Russia_Srubnaya	25.8428	69.131	0.373823	FALSE	6	FALSE
Khakass_Kachin	Altai_N+Tyumen_HG+EHG+China_AmurRiver_N+China_YR_MN+Russia_Srubnaya	5.46605e-06	Altai_N	8.1621	79.5385	0.102618	FALSE	6	FALSE
Khakass_Kachin	Altai_N+Tyumen_HG+EHG+China_AmurRiver_N+China_YR_MN+Russia_Srubnaya	5.46605e-06	Tyumen_HG	-27.1466	272.531	-0.0996093	FALSE	6	FALSE
Khakass_Kachin	Altai_N+Tyumen_HG+EHG+China_AmurRiver_N+China_YR_MN+Russia_Srubnaya	5.46605e-06	EHG	29.7805	300.455	0.0991181	FALSE	6	FALSE
Khakass_Kachin	Altai_N+Tyumen_HG+EHG+China_AmurRiver_N+China_YR_MN+Russia_Srubnaya	5.46605e-06	China_AmurRiver_N	-1.46261	17.9602	-0.0814364	FALSE	6	FALSE
Khakass_Kachin	Altai_N+Tyumen_HG+EHG+China_AmurRiver_N+China_YR_MN+Russia_Srubnaya	5.46605e-06	China_YR_MN	0.25277	3.7617	0.0671958	FALSE	6	FALSE
Khakass_Kachin	Altai_N+Tyumen_HG+EHG+China_AmurRiver_N+China_YR_MN+Russia_Srubnaya	5.46605e-06	Russia_Srubnaya	-8.58618	89.1851	-0.0962737	FALSE	6	FALSE
Khakass_Kachin	Altai_N+Hungary_EN_HG_Koros+China_AmurRiver_N+China_YR_MN+Yakutia_LNBA+Russia_Srubnaya	2.98543e-06	Altai_N	0.0614725	0.0155162	3.96182	FALSE	6	FALSE
Khakass_Kachin	Altai_N+Hungary_EN_HG_Koros+China_AmurRiver_N+China_YR_MN+Yakutia_LNBA+Russia_Srubnaya	2.98543e-06	Hungary_EN_HG_Koros	-0.0602417	0.0415915	-1.44841	FALSE	6	FALSE
Khakass_Kachin	Altai_N+Hungary_EN_HG_Koros+China_AmurRiver_N+China_YR_MN+Yakutia_LNBA+Russia_Srubnaya	2.98543e-06	China_AmurRiver_N	0.189552	0.0500432	3.78776	FALSE	6	FALSE
Khakass_Kachin	Altai_N+Hungary_EN_HG_Koros+China_AmurRiver_N+China_YR_MN+Yakutia_LNBA+Russia_Srubnaya	2.98543e-06	China_YR_MN	0.205716	0.0457947	4.49214	FALSE	6	FALSE
Khakass_Kachin	Altai_N+Hungary_EN_HG_Koros+China_AmurRiver_N+China_YR_MN+Yakutia_LNBA+Russia_Srubnaya	2.98543e-06	Yakutia_LNBA	0.29482	0.033746	8.73644	FALSE	6	FALSE
Khakass_Kachin	Altai_N+Hungary_EN_HG_Koros+China_AmurRiver_N+China_YR_MN+Yakutia_LNBA+Russia_Srubnaya	2.98543e-06	Russia_Srubnaya	0.308682	0.0454356	6.79383	FALSE	6	FALSE
Khakass_Kachin	Hungary_EN_HG_Koros+EHG+China_AmurRiver_N+China_YR_MN+Yakutia_LNBA+Russia_Srubnaya	2.62531e-06	Hungary_EN_HG_Koros	-0.0833677	0.0411069	-2.02807	FALSE	6	FALSE
Khakass_Kachin	Hungary_EN_HG_Koros+EHG+China_AmurRiver_N+China_YR_MN+Yakutia_LNBA+Russia_Srubnaya	2.62531e-06	EHG	0.0843135	0.0222508	3.78923	FALSE	6	FALSE
Khakass_Kachin	Hungary_EN_HG_Koros+EHG+China_AmurRiver_N+China_YR_MN+Yakutia_LNBA+Russia_Srubnaya	2.62531e-06	China_AmurRiver_N	0.196029	0.0515066	3.80591	FALSE	6	FALSE
Khakass_Kachin	Hungary_EN_HG_Koros+EHG+China_AmurRiver_N+China_YR_MN+Yakutia_LNBA+Russia_Srubnaya	2.62531e-06	China_YR_MN	0.223876	0.0477249	4.69097	FALSE	6	FALSE
Khakass_Kachin	Hungary_EN_HG_Koros+EHG+China_AmurRiver_N+China_YR_MN+Yakutia_LNBA+Russia_Srubnaya	2.62531e-06	Yakutia_LNBA	0.296273	0.0343784	8.618	FALSE	6	FALSE
Khakass_Kachin	Hungary_EN_HG_Koros+EHG+China_AmurRiver_N+China_YR_MN+Yakutia_LNBA+Russia_Srubnaya	2.62531e-06	Russia_Srubnaya	0.282876	0.0481907	5.86993	FALSE	6	FALSE
Khakass_Kachin	BMAC+Hungary_EN_HG_Koros+EHG+China_AmurRiver_N+Yakutia_LNBA+Russia_Srubnaya	1.60228e-06	BMAC	-0.384614	0.240894	-1.59661	FALSE	6	FALSE
Khakass_Kachin	BMAC+Hungary_EN_HG_Koros+EHG+China_AmurRiver_N+Yakutia_LNBA+Russia_Srubnaya	1.60228e-06	Hungary_EN_HG_Koros	-0.776538	0.455685	-1.70411	FALSE	6	FALSE
Khakass_Kachin	BMAC+Hungary_EN_HG_Koros+EHG+China_AmurRiver_N+Yakutia_LNBA+Russia_Srubnaya	1.60228e-06	EHG	-0.07746	0.108838	-0.7117	FALSE	6	FALSE
Khakass_Kachin	BMAC+Hungary_EN_HG_Koros+EHG+China_AmurRiver_N+Yakutia_LNBA+Russia_Srubnaya	1.60228e-06	China_AmurRiver_N	0.579932	0.146402	3.96124	FALSE	6	FALSE
Khakass_Kachin	BMAC+Hungary_EN_HG_Koros+EHG+China_AmurRiver_N+Yakutia_LNBA+Russia_Srubnaya	1.60228e-06	Yakutia_LNBA	0.136889	0.134291	1.01935	FALSE	6	FALSE
Khakass_Kachin	BMAC+Hungary_EN_HG_Koros+EHG+China_AmurRiver_N+Yakutia_LNBA+Russia_Srubnaya	1.60228e-06	Russia_Srubnaya	1.52179	0.769215	1.97837	FALSE	6	FALSE
Khakass_Kachin	BMAC+Germany_EN_LBK+Hungary_EN_HG_Koros+China_AmurRiver_N+China_YR_MN+Russia_Srubnaya	1.28406e-06	BMAC	-0.347926	0.0796544	-4.36794	FALSE	6	FALSE
Khakass_Kachin	BMAC+Germany_EN_LBK+Hungary_EN_HG_Koros+China_AmurRiver_N+China_YR_MN+Russia_Srubnaya	1.28406e-06	Germany_EN_LBK	-0.0743166	0.0622443	-1.19395	FALSE	6	FALSE
Khakass_Kachin	BMAC+Germany_EN_LBK+Hungary_EN_HG_Koros+China_AmurRiver_N+China_YR_MN+Russia_Srubnaya	1.28406e-06	Hungary_EN_HG_Koros	-0.683651	0.194466	-3.51554	FALSE	6	FALSE
Khakass_Kachin	BMAC+Germany_EN_LBK+Hungary_EN_HG_Koros+China_AmurRiver_N+China_YR_MN+Russia_Srubnaya	1.28406e-06	China_AmurRiver_N	0.513876	0.0965641	5.32161	FALSE	6	FALSE
Khakass_Kachin	BMAC+Germany_EN_LBK+Hungary_EN_HG_Koros+China_AmurRiver_N+China_YR_MN+Russia_Srubnaya	1.28406e-06	China_YR_MN	0.191804	0.102733	1.86701	FALSE	6	FALSE
Khakass_Kachin	BMAC+Germany_EN_LBK+Hungary_EN_HG_Koros+China_AmurRiver_N+China_YR_MN+Russia_Srubnaya	1.28406e-06	Russia_Srubnaya	1.40021	0.220856	6.33993	FALSE	6	FALSE
Khakass_Kachin	Tyumen_HG+BMAC+Hungary_EN_HG_Koros+China_AmurRiver_N+Yakutia_LNBA+Russia_Srubnaya	1.1966e-06	Tyumen_HG	-0.0511469	0.0690937	-0.740254	FALSE	6	FALSE
Khakass_Kachin	Tyumen_HG+BMAC+Hungary_EN_HG_Koros+China_AmurRiver_N+Yakutia_LNBA+Russia_Srubnaya	1.1966e-06	BMAC	-0.372205	0.221468	-1.68062	FALSE	6	FALSE
Khakass_Kachin	Tyumen_HG+BMAC+Hungary_EN_HG_Koros+China_AmurRiver_N+Yakutia_LNBA+Russia_Srubnaya	1.1966e-06	Hungary_EN_HG_Koros	-0.784841	0.455331	-1.72367	FALSE	6	FALSE
Khakass_Kachin	Tyumen_HG+BMAC+Hungary_EN_HG_Koros+China_AmurRiver_N+Yakutia_LNBA+Russia_Srubnaya	1.1966e-06	China_AmurRiver_N	0.575758	0.141732	4.06231	FALSE	6	FALSE
Khakass_Kachin	Tyumen_HG+BMAC+Hungary_EN_HG_Koros+China_AmurRiver_N+Yakutia_LNBA+Russia_Srubnaya	1.1966e-06	Yakutia_LNBA	0.144781	0.127871	1.13224	FALSE	6	FALSE
Khakass_Kachin	Tyumen_HG+BMAC+Hungary_EN_HG_Koros+China_AmurRiver_N+Yakutia_LNBA+Russia_Srubnaya	1.1966e-06	Russia_Srubnaya	1.48765	0.710973	2.09242	FALSE	6	FALSE
Khakass_Kachin	Altai_N+BMAC+Hungary_EN_HG_Koros+EHG+China_AmurRiver_N+Russia_Srubnaya	1.17924e-06	Altai_N	0.125476	0.199474	0.629033	FALSE	6	FALSE
Khakass_Kachin	Altai_N+BMAC+Hungary_EN_HG_Koros+EHG+China_AmurRiver_N+Russia_Srubnaya	1.17924e-06	BMAC	-0.543494	0.175665	-3.09392	FALSE	6	FALSE
Khakass_Kachin	Altai_N+BMAC+Hungary_EN_HG_Koros+EHG+China_AmurRiver_N+Russia_Srubnaya	1.17924e-06	Hungary_EN_HG_Koros	-1.02138	0.34675	-2.94559	FALSE	6	FALSE
Khakass_Kachin	Altai_N+BMAC+Hungary_EN_HG_Koros+EHG+China_AmurRiver_N+Russia_Srubnaya	1.17924e-06	EHG	-0.286735	0.279622	-1.02544	FALSE	6	FALSE
Khakass_Kachin	Altai_N+BMAC+Hungary_EN_HG_Koros+EHG+China_AmurRiver_N+Russia_Srubnaya	1.17924e-06	China_AmurRiver_N	0.670678	0.0868882	7.71886	FALSE	6	FALSE
Khakass_Kachin	Altai_N+BMAC+Hungary_EN_HG_Koros+EHG+China_AmurRiver_N+Russia_Srubnaya	1.17924e-06	Russia_Srubnaya	2.05546	0.545189	3.77017	FALSE	6	FALSE
Khakass_Kachin	Altai_N+Tyumen_HG+BMAC+Hungary_EN_HG_Koros+China_AmurRiver_N+Russia_Srubnaya	1.08012e-06	Altai_N	0.164232	0.217179	0.756206	FALSE	6	FALSE
Khakass_Kachin	Altai_N+Tyumen_HG+BMAC+Hungary_EN_HG_Koros+China_AmurRiver_N+Russia_Srubnaya	1.08012e-06	Tyumen_HG	-0.223665	0.201375	-1.11069	FALSE	6	FALSE
Khakass_Kachin	Altai_N+Tyumen_HG+BMAC+Hungary_EN_HG_Koros+China_AmurRiver_N+Russia_Srubnaya	1.08012e-06	BMAC	-0.508839	0.177102	-2.87313	FALSE	6	FALSE
Khakass_Kachin	Altai_N+Tyumen_HG+BMAC+Hungary_EN_HG_Koros+China_AmurRiver_N+Russia_Srubnaya	1.08012e-06	Hungary_EN_HG_Koros	-1.07235	0.354087	-3.0285	FALSE	6	FALSE
Khakass_Kachin	Altai_N+Tyumen_HG+BMAC+Hungary_EN_HG_Koros+China_AmurRiver_N+Russia_Srubnaya	1.08012e-06	China_AmurRiver_N	0.668831	0.0845006	7.9151	FALSE	6	FALSE
Khakass_Kachin	Altai_N+Tyumen_HG+BMAC+Hungary_EN_HG_Koros+China_AmurRiver_N+Russia_Srubnaya	1.08012e-06	Russia_Srubnaya	1.97179	0.545813	3.61258	FALSE	6	FALSE
Khakass_Kachin	BMAC+Germany_EN_LBK+Hungary_EN_HG_Koros+China_AmurRiver_N+Yakutia_LNBA+Russia_Srubnaya	1.04952e-06	BMAC	-0.255166	0.117592	-2.16992	FALSE	6	FALSE
Khakass_Kachin	BMAC+Germany_EN_LBK+Hungary_EN_HG_Koros+China_AmurRiver_N+Yakutia_LNBA+Russia_Srubnaya	1.04952e-06	Germany_EN_LBK	-0.0349336	0.0494188	-0.706888	FALSE	6	FALSE
Khakass_Kachin	BMAC+Germany_EN_LBK+Hungary_EN_HG_Koros+China_AmurRiver_N+Yakutia_LNBA+Russia_Srubnaya	1.04952e-06	Hungary_EN_HG_Koros	-0.526208	0.262219	-2.00675	FALSE	6	FALSE
Khakass_Kachin	BMAC+Germany_EN_LBK+Hungary_EN_HG_Koros+China_AmurRiver_N+Yakutia_LNBA+Russia_Srubnaya	1.04952e-06	China_AmurRiver_N	0.530112	0.0987655	5.36738	FALSE	6	FALSE
Khakass_Kachin	BMAC+Germany_EN_LBK+Hungary_EN_HG_Koros+China_AmurRiver_N+Yakutia_LNBA+Russia_Srubnaya	1.04952e-06	Yakutia_LNBA	0.166219	0.0974283	1.70606	FALSE	6	FALSE
Khakass_Kachin	BMAC+Germany_EN_LBK+Hungary_EN_HG_Koros+China_AmurRiver_N+Yakutia_LNBA+Russia_Srubnaya	1.04952e-06	Russia_Srubnaya	1.11998	0.350537	3.19504	FALSE	6	FALSE
Khakass_Kachin	BMAC+Hungary_EN_HG_Koros+EHG+China_AmurRiver_N+China_YR_MN+Russia_Srubnaya	1.0215e-06	BMAC	-0.504729	0.202963	-2.4868	FALSE	6	FALSE
Khakass_Kachin	BMAC+Hungary_EN_HG_Koros+EHG+China_AmurRiver_N+China_YR_MN+Russia_Srubnaya	1.0215e-06	Hungary_EN_HG_Koros	-1.02031	0.365984	-2.78785	FALSE	6	FALSE
Khakass_Kachin	BMAC+Hungary_EN_HG_Koros+EHG+China_AmurRiver_N+China_YR_MN+Russia_Srubnaya	1.0215e-06	EHG	-0.0913293	0.12911	-0.707373	FALSE	6	FALSE
Khakass_Kachin	BMAC+Hungary_EN_HG_Koros+EHG+China_AmurRiver_N+China_YR_MN+Russia_Srubnaya	1.0215e-06	China_AmurRiver_N	0.633795	0.166075	3.81631	FALSE	6	FALSE
Khakass_Kachin	BMAC+Hungary_EN_HG_Koros+EHG+China_AmurRiver_N+China_YR_MN+Russia_Srubnaya	1.0215e-06	China_YR_MN	0.0915427	0.166796	0.548831	FALSE	6	FALSE
Khakass_Kachin	BMAC+Hungary_EN_HG_Koros+EHG+China_AmurRiver_N+China_YR_MN+Russia_Srubnaya	1.0215e-06	Russia_Srubnaya	1.89103	0.661157	2.86018	FALSE	6	FALSE
Khakass_Kachin	Altai_N+EHG+China_AmurRiver_N+China_YR_MN+Yakutia_LNBA+Russia_Srubnaya	9.20098e-07	Altai_N	0.0863235	0.0560248	1.54081	FALSE	6	FALSE
Khakass_Kachin	Altai_N+EHG+China_AmurRiver_N+China_YR_MN+Yakutia_LNBA+Russia_Srubnaya	9.20098e-07	EHG	-0.0310566	0.0811781	-0.382573	FALSE	6	FALSE
Khakass_Kachin	Altai_N+EHG+China_AmurRiver_N+China_YR_MN+Yakutia_LNBA+Russia_Srubnaya	9.20098e-07	China_AmurRiver_N	0.169479	0.0478024	3.5454	FALSE	6	FALSE
Khakass_Kachin	Altai_N+EHG+China_AmurRiver_N+China_YR_MN+Yakutia_LNBA+Russia_Srubnaya	9.20098e-07	China_YR_MN	0.204129	0.0523733	3.89758	FALSE	6	FALSE
Khakass_Kachin	Altai_N+EHG+China_AmurRiver_N+China_YR_MN+Yakutia_LNBA+Russia_Srubnaya	9.20098e-07	Yakutia_LNBA	0.306622	0.032293	9.49498	FALSE	6	FALSE
Khakass_Kachin	Altai_N+EHG+China_AmurRiver_N+China_YR_MN+Yakutia_LNBA+Russia_Srubnaya	9.20098e-07	Russia_Srubnaya	0.264503	0.0515907	5.12695	FALSE	6	FALSE
Khakass_Kachin	Tyumen_HG+BMAC+Germany_EN_LBK+China_AmurRiver_N+Yakutia_LNBA+Russia_Srubnaya	8.89762e-07	Tyumen_HG	-1.36568	1.6463	-0.829548	FALSE	6	FALSE
Khakass_Kachin	Tyumen_HG+BMAC+Germany_EN_LBK+China_AmurRiver_N+Yakutia_LNBA+Russia_Srubnaya	8.89762e-07	BMAC	-0.947871	1.10965	-0.854205	FALSE	6	FALSE
Khakass_Kachin	Tyumen_HG+BMAC+Germany_EN_LBK+China_AmurRiver_N+Yakutia_LNBA+Russia_Srubnaya	8.89762e-07	Germany_EN_LBK	-2.26083	2.64149	-0.855891	FALSE	6	FALSE
Khakass_Kachin	Tyumen_HG+BMAC+Germany_EN_LBK+China_AmurRiver_N+Yakutia_LNBA+Russia_Srubnaya	8.89762e-07	China_AmurRiver_N	0.438417	0.18271	2.39953	FALSE	6	FALSE
Khakass_Kachin	Tyumen_HG+BMAC+Germany_EN_LBK+China_AmurRiver_N+Yakutia_LNBA+Russia_Srubnaya	8.89762e-07	Yakutia_LNBA	0.348792	0.163991	2.12689	FALSE	6	FALSE
Khakass_Kachin	Tyumen_HG+BMAC+Germany_EN_LBK+China_AmurRiver_N+Yakutia_LNBA+Russia_Srubnaya	8.89762e-07	Russia_Srubnaya	4.78717	5.27831	0.906951	FALSE	6	FALSE
Khakass_Kachin	Altai_N+Tyumen_HG+China_AmurRiver_N+China_YR_MN+Yakutia_LNBA+Russia_Srubnaya	8.77133e-07	Altai_N	0.1028	0.071299	1.44181	FALSE	6	FALSE
Khakass_Kachin	Altai_N+Tyumen_HG+China_AmurRiver_N+China_YR_MN+Yakutia_LNBA+Russia_Srubnaya	8.77133e-07	Tyumen_HG	-0.0355005	0.0670943	-0.529114	FALSE	6	FALSE
Khakass_Kachin	Altai_N+Tyumen_HG+China_AmurRiver_N+China_YR_MN+Yakutia_LNBA+Russia_Srubnaya	8.77133e-07	China_AmurRiver_N	0.170432	0.0482217	3.53433	FALSE	6	FALSE
Khakass_Kachin	Altai_N+Tyumen_HG+China_AmurRiver_N+China_YR_MN+Yakutia_LNBA+Russia_Srubnaya	8.77133e-07	China_YR_MN	0.199181	0.0545343	3.65241	FALSE	6	FALSE
Khakass_Kachin	Altai_N+Tyumen_HG+China_AmurRiver_N+China_YR_MN+Yakutia_LNBA+Russia_Srubnaya	8.77133e-07	Yakutia_LNBA	0.305499	0.0329328	9.27646	FALSE	6	FALSE
Khakass_Kachin	Altai_N+Tyumen_HG+China_AmurRiver_N+China_YR_MN+Yakutia_LNBA+Russia_Srubnaya	8.77133e-07	Russia_Srubnaya	0.257588	0.0266283	9.67346	FALSE	6	FALSE
Khakass_Kachin	Altai_N+Germany_EN_LBK+China_AmurRiver_N+China_YR_MN+Yakutia_LNBA+Russia_Srubnaya	8.55865e-07	Altai_N	0.0490932	0.026482	1.85383	FALSE	6	FALSE
Khakass_Kachin	Altai_N+Germany_EN_LBK+China_AmurRiver_N+China_YR_MN+Yakutia_LNBA+Russia_Srubnaya	8.55865e-07	Germany_EN_LBK	-0.0297788	0.034717	-0.857759	FALSE	6	FALSE
Khakass_Kachin	Altai_N+Germany_EN_LBK+China_AmurRiver_N+China_YR_MN+Yakutia_LNBA+Russia_Srubnaya	8.55865e-07	China_AmurRiver_N	0.167921	0.0467669	3.5906	FALSE	6	FALSE
Khakass_Kachin	Altai_N+Germany_EN_LBK+China_AmurRiver_N+China_YR_MN+Yakutia_LNBA+Russia_Srubnaya	8.55865e-07	China_YR_MN	0.217672	0.0453662	4.7981	FALSE	6	FALSE
Khakass_Kachin	Altai_N+Germany_EN_LBK+China_AmurRiver_N+China_YR_MN+Yakutia_LNBA+Russia_Srubnaya	8.55865e-07	Yakutia_LNBA	0.309376	0.0325792	9.4961	FALSE	6	FALSE
Khakass_Kachin	Altai_N+Germany_EN_LBK+China_AmurRiver_N+China_YR_MN+Yakutia_LNBA+Russia_Srubnaya	8.55865e-07	Russia_Srubnaya	0.285717	0.0483038	5.91501	FALSE	6	FALSE
Khakass_Kachin	Tyumen_HG+BMAC+Hungary_EN_HG_Koros+China_AmurRiver_N+China_YR_MN+Russia_Srubnaya	7.69552e-07	Tyumen_HG	-0.062601	0.0828983	-0.755154	FALSE	6	FALSE
Khakass_Kachin	Tyumen_HG+BMAC+Hungary_EN_HG_Koros+China_AmurRiver_N+China_YR_MN+Russia_Srubnaya	7.69552e-07	BMAC	-0.499948	0.188923	-2.64631	FALSE	6	FALSE
Khakass_Kachin	Tyumen_HG+BMAC+Hungary_EN_HG_Koros+China_AmurRiver_N+China_YR_MN+Russia_Srubnaya	7.69552e-07	Hungary_EN_HG_Koros	-1.05147	0.385209	-2.7296	FALSE	6	FALSE
Khakass_Kachin	Tyumen_HG+BMAC+Hungary_EN_HG_Koros+China_AmurRiver_N+China_YR_MN+Russia_Srubnaya	7.69552e-07	China_AmurRiver_N	0.635377	0.164582	3.86054	FALSE	6	FALSE
Khakass_Kachin	Tyumen_HG+BMAC+Hungary_EN_HG_Koros+China_AmurRiver_N+China_YR_MN+Russia_Srubnaya	7.69552e-07	China_YR_MN	0.0955582	0.163166	0.58565	FALSE	6	FALSE
Khakass_Kachin	Tyumen_HG+BMAC+Hungary_EN_HG_Koros+China_AmurRiver_N+China_YR_MN+Russia_Srubnaya	7.69552e-07	Russia_Srubnaya	1.88308	0.618874	3.04276	FALSE	6	FALSE
Khakass_Kachin	Tyumen_HG+EHG+China_AmurRiver_N+China_YR_MN+Yakutia_LNBA+Russia_Srubnaya	7.54502e-07	Tyumen_HG	-68.7715	3871.94	-0.0177615	FALSE	6	FALSE
Khakass_Kachin	Tyumen_HG+EHG+China_AmurRiver_N+China_YR_MN+Yakutia_LNBA+Russia_Srubnaya	7.54502e-07	EHG	103.681	5818.26	0.01782	FALSE	6	FALSE
Khakass_Kachin	Tyumen_HG+EHG+China_AmurRiver_N+China_YR_MN+Yakutia_LNBA+Russia_Srubnaya	7.54502e-07	China_AmurRiver_N	-4.97111	283.665	-0.0175246	FALSE	6	FALSE
Khakass_Kachin	Tyumen_HG+EHG+China_AmurRiver_N+China_YR_MN+Yakutia_LNBA+Russia_Srubnaya	7.54502e-07	China_YR_MN	5.64107	286	0.019724	FALSE	6	FALSE
Khakass_Kachin	Tyumen_HG+EHG+China_AmurRiver_N+China_YR_MN+Yakutia_LNBA+Russia_Srubnaya	7.54502e-07	Yakutia_LNBA	3.6316	199.191	0.0182317	FALSE	6	FALSE
Khakass_Kachin	Tyumen_HG+EHG+China_AmurRiver_N+China_YR_MN+Yakutia_LNBA+Russia_Srubnaya	7.54502e-07	Russia_Srubnaya	-38.2114	2147.73	-0.0177915	FALSE	6	FALSE
Khakass_Kachin	Altai_N+BMAC+Hungary_EN_HG_Koros+China_AmurRiver_N+Yakutia_LNBA+Russia_Srubnaya	7.49212e-07	Altai_N	-0.0321928	0.0747767	-0.430519	FALSE	6	FALSE
Khakass_Kachin	Altai_N+BMAC+Hungary_EN_HG_Koros+China_AmurRiver_N+Yakutia_LNBA+Russia_Srubnaya	7.49212e-07	BMAC	-0.341931	0.241137	-1.41799	FALSE	6	FALSE
Khakass_Kachin	Altai_N+BMAC+Hungary_EN_HG_Koros+China_AmurRiver_N+Yakutia_LNBA+Russia_Srubnaya	7.49212e-07	Hungary_EN_HG_Koros	-0.724779	0.494019	-1.46711	FALSE	6	FALSE
Khakass_Kachin	Altai_N+BMAC+Hungary_EN_HG_Koros+China_AmurRiver_N+Yakutia_LNBA+Russia_Srubnaya	7.49212e-07	China_AmurRiver_N	0.578439	0.167655	3.45016	FALSE	6	FALSE
Khakass_Kachin	Altai_N+BMAC+Hungary_EN_HG_Koros+China_AmurRiver_N+Yakutia_LNBA+Russia_Srubnaya	7.49212e-07	Yakutia_LNBA	0.145173	0.133305	1.08903	FALSE	6	FALSE
Khakass_Kachin	Altai_N+BMAC+Hungary_EN_HG_Koros+China_AmurRiver_N+Yakutia_LNBA+Russia_Srubnaya	7.49212e-07	Russia_Srubnaya	1.37529	0.754134	1.82367	FALSE	6	FALSE
Khakass_Kachin	Tyumen_HG+Hungary_EN_HG_Koros+China_AmurRiver_N+China_YR_MN+Yakutia_LNBA+Russia_Srubnaya	6.66754e-07	Tyumen_HG	0.052263	0.0148061	3.52983	FALSE	6	FALSE
Khakass_Kachin	Tyumen_HG+Hungary_EN_HG_Koros+China_AmurRiver_N+China_YR_MN+Yakutia_LNBA+Russia_Srubnaya	6.66754e-07	Hungary_EN_HG_Koros	-0.0580018	0.0432117	-1.34227	FALSE	6	FALSE
Khakass_Kachin	Tyumen_HG+Hungary_EN_HG_Koros+China_AmurRiver_N+China_YR_MN+Yakutia_LNBA+Russia_Srubnaya	6.66754e-07	China_AmurRiver_N	0.18769	0.051265	3.66117	FALSE	6	FALSE
Khakass_Kachin	Tyumen_HG+Hungary_EN_HG_Koros+China_AmurRiver_N+China_YR_MN+Yakutia_LNBA+Russia_Srubnaya	6.66754e-07	China_YR_MN	0.219582	0.0484627	4.53095	FALSE	6	FALSE
Khakass_Kachin	Tyumen_HG+Hungary_EN_HG_Koros+China_AmurRiver_N+China_YR_MN+Yakutia_LNBA+Russia_Srubnaya	6.66754e-07	Yakutia_LNBA	0.30731	0.0326817	9.40314	FALSE	6	FALSE
Khakass_Kachin	Tyumen_HG+Hungary_EN_HG_Koros+China_AmurRiver_N+China_YR_MN+Yakutia_LNBA+Russia_Srubnaya	6.66754e-07	Russia_Srubnaya	0.291156	0.0494632	5.88633	FALSE	6	FALSE
Khakass_Kachin	Altai_N+BMAC+Hungary_EN_HG_Koros+China_AmurRiver_N+China_YR_MN+Russia_Srubnaya	5.3139e-07	Altai_N	-0.0376029	0.0776494	-0.484265	FALSE	6	FALSE
Khakass_Kachin	Altai_N+BMAC+Hungary_EN_HG_Koros+China_AmurRiver_N+China_YR_MN+Russia_Srubnaya	5.3139e-07	BMAC	-0.454271	0.175424	-2.58956	FALSE	6	FALSE
Khakass_Kachin	Altai_N+BMAC+Hungary_EN_HG_Koros+China_AmurRiver_N+China_YR_MN+Russia_Srubnaya	5.3139e-07	Hungary_EN_HG_Koros	-0.957088	0.355591	-2.69154	FALSE	6	FALSE
Khakass_Kachin	Altai_N+BMAC+Hungary_EN_HG_Koros+China_AmurRiver_N+China_YR_MN+Russia_Srubnaya	5.3139e-07	China_AmurRiver_N	0.605532	0.156543	3.86816	FALSE	6	FALSE
Khakass_Kachin	Altai_N+BMAC+Hungary_EN_HG_Koros+China_AmurRiver_N+China_YR_MN+Russia_Srubnaya	5.3139e-07	China_YR_MN	0.131809	0.142029	0.928038	FALSE	6	FALSE
Khakass_Kachin	Altai_N+BMAC+Hungary_EN_HG_Koros+China_AmurRiver_N+China_YR_MN+Russia_Srubnaya	5.3139e-07	Russia_Srubnaya	1.71162	0.549509	3.11482	FALSE	6	FALSE
Khakass_Kachin	Tyumen_HG+BMAC+Germany_EN_LBK+China_AmurRiver_N+China_YR_MN+Russia_Srubnaya	4.42162e-07	Tyumen_HG	-7.8741	30.4471	-0.258616	FALSE	6	FALSE
Khakass_Kachin	Tyumen_HG+BMAC+Germany_EN_LBK+China_AmurRiver_N+China_YR_MN+Russia_Srubnaya	4.42162e-07	BMAC	-5.37977	20.2652	-0.265468	FALSE	6	FALSE
Khakass_Kachin	Tyumen_HG+BMAC+Germany_EN_LBK+China_AmurRiver_N+China_YR_MN+Russia_Srubnaya	4.42162e-07	Germany_EN_LBK	-12.8659	48.86	-0.263322	FALSE	6	FALSE
Khakass_Kachin	Tyumen_HG+BMAC+Germany_EN_LBK+China_AmurRiver_N+China_YR_MN+Russia_Srubnaya	4.42162e-07	China_AmurRiver_N	1.56149	4.8516	0.32185	FALSE	6	FALSE
Khakass_Kachin	Tyumen_HG+BMAC+Germany_EN_LBK+China_AmurRiver_N+China_YR_MN+Russia_Srubnaya	4.42162e-07	China_YR_MN	-0.414882	3.18232	-0.130371	FALSE	6	FALSE
Khakass_Kachin	Tyumen_HG+BMAC+Germany_EN_LBK+China_AmurRiver_N+China_YR_MN+Russia_Srubnaya	4.42162e-07	Russia_Srubnaya	25.9732	97.7639	0.265672	FALSE	6	FALSE
Khakass_Kachin	BMAC+Germany_EN_LBK+China_AmurRiver_N+China_YR_MN+Yakutia_LNBA+Russia_Srubnaya	4.03253e-07	BMAC	-0.0294867	0.0224396	-1.31405	FALSE	6	FALSE
Khakass_Kachin	BMAC+Germany_EN_LBK+China_AmurRiver_N+China_YR_MN+Yakutia_LNBA+Russia_Srubnaya	4.03253e-07	Germany_EN_LBK	-0.0936095	0.0237339	-3.94412	FALSE	6	FALSE
Khakass_Kachin	BMAC+Germany_EN_LBK+China_AmurRiver_N+China_YR_MN+Yakutia_LNBA+Russia_Srubnaya	4.03253e-07	China_AmurRiver_N	0.167562	0.048266	3.47164	FALSE	6	FALSE
Khakass_Kachin	BMAC+Germany_EN_LBK+China_AmurRiver_N+China_YR_MN+Yakutia_LNBA+Russia_Srubnaya	4.03253e-07	China_YR_MN	0.231051	0.0476743	4.84644	FALSE	6	FALSE
Khakass_Kachin	BMAC+Germany_EN_LBK+China_AmurRiver_N+China_YR_MN+Yakutia_LNBA+Russia_Srubnaya	4.03253e-07	Yakutia_LNBA	0.317965	0.0333787	9.52599	FALSE	6	FALSE
Khakass_Kachin	BMAC+Germany_EN_LBK+China_AmurRiver_N+China_YR_MN+Yakutia_LNBA+Russia_Srubnaya	4.03253e-07	Russia_Srubnaya	0.406518	0.0437221	9.29778	FALSE	6	FALSE
Khakass_Kachin	Germany_EN_LBK+EHG+China_AmurRiver_N+China_YR_MN+Yakutia_LNBA+Russia_Srubnaya	3.73451e-07	Germany_EN_LBK	-0.050981	0.0357687	-1.4253	FALSE	6	FALSE
Khakass_Kachin	Germany_EN_LBK+EHG+China_AmurRiver_N+China_YR_MN+Yakutia_LNBA+Russia_Srubnaya	3.73451e-07	EHG	0.0426396	0.0389382	1.09506	FALSE	6	FALSE
Khakass_Kachin	Germany_EN_LBK+EHG+China_AmurRiver_N+China_YR_MN+Yakutia_LNBA+Russia_Srubnaya	3.73451e-07	China_AmurRiver_N	0.164972	0.0475443	3.46986	FALSE	6	FALSE
Khakass_Kachin	Germany_EN_LBK+EHG+China_AmurRiver_N+China_YR_MN+Yakutia_LNBA+Russia_Srubnaya	3.73451e-07	China_YR_MN	0.229917	0.0474587	4.84457	FALSE	6	FALSE
Khakass_Kachin	Germany_EN_LBK+EHG+China_AmurRiver_N+China_YR_MN+Yakutia_LNBA+Russia_Srubnaya	3.73451e-07	Yakutia_LNBA	0.321935	0.0313782	10.2598	FALSE	6	FALSE
Khakass_Kachin	Germany_EN_LBK+EHG+China_AmurRiver_N+China_YR_MN+Yakutia_LNBA+Russia_Srubnaya	3.73451e-07	Russia_Srubnaya	0.291517	0.0714644	4.07919	FALSE	6	FALSE
Khakass_Kachin	Germany_EN_LBK+Hungary_EN_HG_Koros+China_AmurRiver_N+China_YR_MN+Yakutia_LNBA+Russia_Srubnaya	3.15569e-07	Germany_EN_LBK	-0.075103	0.0236964	-3.16939	FALSE	6	FALSE
Khakass_Kachin	Germany_EN_LBK+Hungary_EN_HG_Koros+China_AmurRiver_N+China_YR_MN+Yakutia_LNBA+Russia_Srubnaya	3.15569e-07	Hungary_EN_HG_Koros	-0.0305979	0.048051	-0.636781	FALSE	6	FALSE
Khakass_Kachin	Germany_EN_LBK+Hungary_EN_HG_Koros+China_AmurRiver_N+China_YR_MN+Yakutia_LNBA+Russia_Srubnaya	3.15569e-07	China_AmurRiver_N	0.174505	0.0523846	3.33123	FALSE	6	FALSE
Khakass_Kachin	Germany_EN_LBK+Hungary_EN_HG_Koros+China_AmurRiver_N+China_YR_MN+Yakutia_LNBA+Russia_Srubnaya	3.15569e-07	China_YR_MN	0.2147	0.0482932	4.44576	FALSE	6	FALSE
Khakass_Kachin	Germany_EN_LBK+Hungary_EN_HG_Koros+China_AmurRiver_N+China_YR_MN+Yakutia_LNBA+Russia_Srubnaya	3.15569e-07	Yakutia_LNBA	0.330169	0.0316135	10.4439	FALSE	6	FALSE
Khakass_Kachin	Germany_EN_LBK+Hungary_EN_HG_Koros+China_AmurRiver_N+China_YR_MN+Yakutia_LNBA+Russia_Srubnaya	3.15569e-07	Russia_Srubnaya	0.386327	0.0453077	8.52673	FALSE	6	FALSE
Khakass_Kachin	Altai_N+BMAC+Germany_EN_LBK+Hungary_EN_HG_Koros+Yakutia_LNBA+Russia_Srubnaya	2.93634e-07	Altai_N	0.581469	0.174158	3.33874	FALSE	6	FALSE
Khakass_Kachin	Altai_N+BMAC+Germany_EN_LBK+Hungary_EN_HG_Koros+Yakutia_LNBA+Russia_Srubnaya	2.93634e-07	BMAC	0.697373	0.169759	4.10801	FALSE	6	FALSE
Khakass_Kachin	Altai_N+BMAC+Germany_EN_LBK+Hungary_EN_HG_Koros+Yakutia_LNBA+Russia_Srubnaya	2.93634e-07	Germany_EN_LBK	0.664529	0.236325	2.81193	FALSE	6	FALSE
Khakass_Kachin	Altai_N+BMAC+Germany_EN_LBK+Hungary_EN_HG_Koros+Yakutia_LNBA+Russia_Srubnaya	2.93634e-07	Hungary_EN_HG_Koros	0.855226	0.255379	3.34885	FALSE	6	FALSE
Khakass_Kachin	Altai_N+BMAC+Germany_EN_LBK+Hungary_EN_HG_Koros+Yakutia_LNBA+Russia_Srubnaya	2.93634e-07	Yakutia_LNBA	0.441864	0.0833729	5.29985	FALSE	6	FALSE
Khakass_Kachin	Altai_N+BMAC+Germany_EN_LBK+Hungary_EN_HG_Koros+Yakutia_LNBA+Russia_Srubnaya	2.93634e-07	Russia_Srubnaya	-2.24046	0.606813	-3.69218	FALSE	6	FALSE
Khakass_Kachin	Tyumen_HG+Germany_EN_LBK+China_AmurRiver_N+China_YR_MN+Yakutia_LNBA+Russia_Srubnaya	2.49145e-07	Tyumen_HG	0.0306661	0.0340062	0.90178	FALSE	6	FALSE
Khakass_Kachin	Tyumen_HG+Germany_EN_LBK+China_AmurRiver_N+China_YR_MN+Yakutia_LNBA+Russia_Srubnaya	2.49145e-07	Germany_EN_LBK	-0.0436476	0.0480627	-0.908139	FALSE	6	FALSE
Khakass_Kachin	Tyumen_HG+Germany_EN_LBK+China_AmurRiver_N+China_YR_MN+Yakutia_LNBA+Russia_Srubnaya	2.49145e-07	China_AmurRiver_N	0.166628	0.0477702	3.48812	FALSE	6	FALSE
Khakass_Kachin	Tyumen_HG+Germany_EN_LBK+China_AmurRiver_N+China_YR_MN+Yakutia_LNBA+Russia_Srubnaya	2.49145e-07	China_YR_MN	0.225307	0.0478002	4.71351	FALSE	6	FALSE
Khakass_Kachin	Tyumen_HG+Germany_EN_LBK+China_AmurRiver_N+China_YR_MN+Yakutia_LNBA+Russia_Srubnaya	2.49145e-07	Yakutia_LNBA	0.323599	0.0318514	10.1597	FALSE	6	FALSE
Khakass_Kachin	Tyumen_HG+Germany_EN_LBK+China_AmurRiver_N+China_YR_MN+Yakutia_LNBA+Russia_Srubnaya	2.49145e-07	Russia_Srubnaya	0.297447	0.0783693	3.79546	FALSE	6	FALSE
Khakass_Kachin	Tyumen_HG+BMAC+Germany_EN_LBK+China_YR_MN+Yakutia_LNBA+Russia_Srubnaya	1.77528e-07	Tyumen_HG	-17.2417	14580.5	-0.00118252	FALSE	6	FALSE
Khakass_Kachin	Tyumen_HG+BMAC+Germany_EN_LBK+China_YR_MN+Yakutia_LNBA+Russia_Srubnaya	1.77528e-07	BMAC	-11.3127	9480.21	-0.00119329	FALSE	6	FALSE
Khakass_Kachin	Tyumen_HG+BMAC+Germany_EN_LBK+China_YR_MN+Yakutia_LNBA+Russia_Srubnaya	1.77528e-07	Germany_EN_LBK	-27.5274	23155.9	-0.00118878	FALSE	6	FALSE
Khakass_Kachin	Tyumen_HG+BMAC+Germany_EN_LBK+China_YR_MN+Yakutia_LNBA+Russia_Srubnaya	1.77528e-07	China_YR_MN	0.526213	92.1836	0.00570832	FALSE	6	FALSE
Khakass_Kachin	Tyumen_HG+BMAC+Germany_EN_LBK+China_YR_MN+Yakutia_LNBA+Russia_Srubnaya	1.77528e-07	Yakutia_LNBA	1.51853	1018.93	0.00149032	FALSE	6	FALSE
Khakass_Kachin	Tyumen_HG+BMAC+Germany_EN_LBK+China_YR_MN+Yakutia_LNBA+Russia_Srubnaya	1.77528e-07	Russia_Srubnaya	55.037	46108.7	0.00119363	FALSE	6	FALSE
Khakass_Kachin	Altai_N+BMAC+Germany_EN_LBK+Hungary_EN_HG_Koros+China_YR_MN+Russia_Srubnaya	4.37747e-08	Altai_N	-6.52912	29.542	-0.221011	FALSE	6	FALSE
Khakass_Kachin	Altai_N+BMAC+Germany_EN_LBK+Hungary_EN_HG_Koros+China_YR_MN+Russia_Srubnaya	4.37747e-08	BMAC	-8.45948	36.994	-0.228672	FALSE	6	FALSE
Khakass_Kachin	Altai_N+BMAC+Germany_EN_LBK+Hungary_EN_HG_Koros+China_YR_MN+Russia_Srubnaya	4.37747e-08	Germany_EN_LBK	-8.24851	36.6427	-0.225107	FALSE	6	FALSE
Khakass_Kachin	Altai_N+BMAC+Germany_EN_LBK+Hungary_EN_HG_Koros+China_YR_MN+Russia_Srubnaya	4.37747e-08	Hungary_EN_HG_Koros	-10.6059	45.952	-0.230803	FALSE	6	FALSE
Khakass_Kachin	Altai_N+BMAC+Germany_EN_LBK+Hungary_EN_HG_Koros+China_YR_MN+Russia_Srubnaya	4.37747e-08	China_YR_MN	4.10479	15.1769	0.270462	FALSE	6	FALSE
Khakass_Kachin	Altai_N+BMAC+Germany_EN_LBK+Hungary_EN_HG_Koros+China_YR_MN+Russia_Srubnaya	4.37747e-08	Russia_Srubnaya	30.7382	133.793	0.229745	FALSE	6	FALSE
Khakass_Kachin	Altai_N+Tyumen_HG+Germany_EN_LBK+China_AmurRiver_N+Yakutia_LNBA+Russia_Srubnaya	3.32459e-08	Altai_N	0.307931	0.156828	1.96349	FALSE	6	FALSE
Khakass_Kachin	Altai_N+Tyumen_HG+Germany_EN_LBK+China_AmurRiver_N+Yakutia_LNBA+Russia_Srubnaya	3.32459e-08	Tyumen_HG	-0.343781	0.202274	-1.69958	FALSE	6	FALSE
Khakass_Kachin	Altai_N+Tyumen_HG+Germany_EN_LBK+China_AmurRiver_N+Yakutia_LNBA+Russia_Srubnaya	3.32459e-08	Germany_EN_LBK	-0.179391	0.118138	-1.51848	FALSE	6	FALSE
Khakass_Kachin	Altai_N+Tyumen_HG+Germany_EN_LBK+China_AmurRiver_N+Yakutia_LNBA+Russia_Srubnaya	3.32459e-08	China_AmurRiver_N	0.264456	0.0566312	4.6698	FALSE	6	FALSE
Khakass_Kachin	Altai_N+Tyumen_HG+Germany_EN_LBK+China_AmurRiver_N+Yakutia_LNBA+Russia_Srubnaya	3.32459e-08	Yakutia_LNBA	0.329868	0.0422479	7.80791	FALSE	6	FALSE
Khakass_Kachin	Altai_N+Tyumen_HG+Germany_EN_LBK+China_AmurRiver_N+Yakutia_LNBA+Russia_Srubnaya	3.32459e-08	Russia_Srubnaya	0.620916	0.213897	2.90288	FALSE	6	FALSE
Khakass_Kachin	Altai_N+Tyumen_HG+Hungary_EN_HG_Koros+China_AmurRiver_N+Yakutia_LNBA+Russia_Srubnaya	6.38786e-09	Altai_N	0.20626	0.09317	2.2138	FALSE	6	FALSE
Khakass_Kachin	Altai_N+Tyumen_HG+Hungary_EN_HG_Koros+China_AmurRiver_N+Yakutia_LNBA+Russia_Srubnaya	6.38786e-09	Tyumen_HG	-0.152654	0.0874202	-1.74621	FALSE	6	FALSE
Khakass_Kachin	Altai_N+Tyumen_HG+Hungary_EN_HG_Koros+China_AmurRiver_N+Yakutia_LNBA+Russia_Srubnaya	6.38786e-09	Hungary_EN_HG_Koros	-0.0961541	0.0559596	-1.71828	FALSE	6	FALSE
Khakass_Kachin	Altai_N+Tyumen_HG+Hungary_EN_HG_Koros+China_AmurRiver_N+Yakutia_LNBA+Russia_Srubnaya	6.38786e-09	China_AmurRiver_N	0.320959	0.0419488	7.65121	FALSE	6	FALSE
Khakass_Kachin	Altai_N+Tyumen_HG+Hungary_EN_HG_Koros+China_AmurRiver_N+Yakutia_LNBA+Russia_Srubnaya	6.38786e-09	Yakutia_LNBA	0.302757	0.0393763	7.68881	FALSE	6	FALSE
Khakass_Kachin	Altai_N+Tyumen_HG+Hungary_EN_HG_Koros+China_AmurRiver_N+Yakutia_LNBA+Russia_Srubnaya	6.38786e-09	Russia_Srubnaya	0.418832	0.0657213	6.37285	FALSE	6	FALSE
Khakass_Kachin	Altai_N+Tyumen_HG+Germany_EN_LBK+China_YR_MN+Yakutia_LNBA+Russia_Srubnaya	1.9749e-09	Altai_N	0.153792	0.178657	0.860822	FALSE	6	FALSE
Khakass_Kachin	Altai_N+Tyumen_HG+Germany_EN_LBK+China_YR_MN+Yakutia_LNBA+Russia_Srubnaya	1.9749e-09	Tyumen_HG	-0.136453	0.224608	-0.607518	FALSE	6	FALSE
Khakass_Kachin	Altai_N+Tyumen_HG+Germany_EN_LBK+China_YR_MN+Yakutia_LNBA+Russia_Srubnaya	1.9749e-09	Germany_EN_LBK	-0.0888675	0.10725	-0.828603	FALSE	6	FALSE
Khakass_Kachin	Altai_N+Tyumen_HG+Germany_EN_LBK+China_YR_MN+Yakutia_LNBA+Russia_Srubnaya	1.9749e-09	China_YR_MN	0.30981	0.0777656	3.9839	FALSE	6	FALSE
Khakass_Kachin	Altai_N+Tyumen_HG+Germany_EN_LBK+China_YR_MN+Yakutia_LNBA+Russia_Srubnaya	1.9749e-09	Yakutia_LNBA	0.367466	0.0357363	10.2827	FALSE	6	FALSE
Khakass_Kachin	Altai_N+Tyumen_HG+Germany_EN_LBK+China_YR_MN+Yakutia_LNBA+Russia_Srubnaya	1.9749e-09	Russia_Srubnaya	0.394252	0.216977	1.81702	FALSE	6	FALSE
Khakass_Kachin	BMAC+Germany_EN_LBK+Hungary_EN_HG_Koros+China_YR_MN+Yakutia_LNBA+Russia_Srubnaya	8.52665e-10	BMAC	-0.0740399	0.0673477	-1.09937	FALSE	6	FALSE
Khakass_Kachin	BMAC+Germany_EN_LBK+Hungary_EN_HG_Koros+China_YR_MN+Yakutia_LNBA+Russia_Srubnaya	8.52665e-10	Germany_EN_LBK	-0.0851824	0.0295738	-2.88033	FALSE	6	FALSE
Khakass_Kachin	BMAC+Germany_EN_LBK+Hungary_EN_HG_Koros+China_YR_MN+Yakutia_LNBA+Russia_Srubnaya	8.52665e-10	Hungary_EN_HG_Koros	-0.104442	0.142738	-0.731703	FALSE	6	FALSE
Khakass_Kachin	BMAC+Germany_EN_LBK+Hungary_EN_HG_Koros+China_YR_MN+Yakutia_LNBA+Russia_Srubnaya	8.52665e-10	China_YR_MN	0.393582	0.0514248	7.65355	FALSE	6	FALSE
Khakass_Kachin	BMAC+Germany_EN_LBK+Hungary_EN_HG_Koros+China_YR_MN+Yakutia_LNBA+Russia_Srubnaya	8.52665e-10	Yakutia_LNBA	0.345047	0.0470063	7.34044	FALSE	6	FALSE
Khakass_Kachin	BMAC+Germany_EN_LBK+Hungary_EN_HG_Koros+China_YR_MN+Yakutia_LNBA+Russia_Srubnaya	8.52665e-10	Russia_Srubnaya	0.525035	0.191732	2.73838	FALSE	6	FALSE
Khakass_Kachin	Altai_N+Germany_EN_LBK+EHG+China_YR_MN+Yakutia_LNBA+Russia_Srubnaya	7.74454e-10	Altai_N	0.0715147	0.0838442	0.852947	FALSE	6	FALSE
Khakass_Kachin	Altai_N+Germany_EN_LBK+EHG+China_YR_MN+Yakutia_LNBA+Russia_Srubnaya	7.74454e-10	Germany_EN_LBK	-0.0334161	0.0437521	-0.763759	FALSE	6	FALSE
Khakass_Kachin	Altai_N+Germany_EN_LBK+EHG+China_YR_MN+Yakutia_LNBA+Russia_Srubnaya	7.74454e-10	EHG	-0.0390947	0.120276	-0.325042	FALSE	6	FALSE
Khakass_Kachin	Altai_N+Germany_EN_LBK+EHG+China_YR_MN+Yakutia_LNBA+Russia_Srubnaya	7.74454e-10	China_YR_MN	0.343025	0.0432184	7.93701	FALSE	6	FALSE
Khakass_Kachin	Altai_N+Germany_EN_LBK+EHG+China_YR_MN+Yakutia_LNBA+Russia_Srubnaya	7.74454e-10	Yakutia_LNBA	0.361276	0.0329902	10.951	FALSE	6	FALSE
Khakass_Kachin	Altai_N+Germany_EN_LBK+EHG+China_YR_MN+Yakutia_LNBA+Russia_Srubnaya	7.74454e-10	Russia_Srubnaya	0.296695	0.102247	2.90175	FALSE	6	FALSE
Khakass_Kachin	Altai_N+Tyumen_HG+Hungary_EN_HG_Koros+China_YR_MN+Yakutia_LNBA+Russia_Srubnaya	7.50125e-10	Altai_N	0.10217	0.09992	1.02251	FALSE	6	FALSE
Khakass_Kachin	Altai_N+Tyumen_HG+Hungary_EN_HG_Koros+China_YR_MN+Yakutia_LNBA+Russia_Srubnaya	7.50125e-10	Tyumen_HG	-0.0377787	0.0942851	-0.400686	FALSE	6	FALSE
Khakass_Kachin	Altai_N+Tyumen_HG+Hungary_EN_HG_Koros+China_YR_MN+Yakutia_LNBA+Russia_Srubnaya	7.50125e-10	Hungary_EN_HG_Koros	-0.0247891	0.0500235	-0.49555	FALSE	6	FALSE
Khakass_Kachin	Altai_N+Tyumen_HG+Hungary_EN_HG_Koros+China_YR_MN+Yakutia_LNBA+Russia_Srubnaya	7.50125e-10	China_YR_MN	0.340014	0.0448926	7.57395	FALSE	6	FALSE
Khakass_Kachin	Altai_N+Tyumen_HG+Hungary_EN_HG_Koros+China_YR_MN+Yakutia_LNBA+Russia_Srubnaya	7.50125e-10	Yakutia_LNBA	0.355717	0.0320756	11.09	FALSE	6	FALSE
Khakass_Kachin	Altai_N+Tyumen_HG+Hungary_EN_HG_Koros+China_YR_MN+Yakutia_LNBA+Russia_Srubnaya	7.50125e-10	Russia_Srubnaya	0.264667	0.0637713	4.15026	FALSE	6	FALSE
Khakass_Kachin	Altai_N+Hungary_EN_HG_Koros+EHG+China_YR_MN+Yakutia_LNBA+Russia_Srubnaya	7.24579e-10	Altai_N	0.0710793	0.123505	0.575519	FALSE	6	FALSE
Khakass_Kachin	Altai_N+Hungary_EN_HG_Koros+EHG+China_YR_MN+Yakutia_LNBA+Russia_Srubnaya	7.24579e-10	Hungary_EN_HG_Koros	-0.0188727	0.0735828	-0.256483	FALSE	6	FALSE
Khakass_Kachin	Altai_N+Hungary_EN_HG_Koros+EHG+China_YR_MN+Yakutia_LNBA+Russia_Srubnaya	7.24579e-10	EHG	-0.0118776	0.172828	-0.0687248	FALSE	6	FALSE
Khakass_Kachin	Altai_N+Hungary_EN_HG_Koros+EHG+China_YR_MN+Yakutia_LNBA+Russia_Srubnaya	7.24579e-10	China_YR_MN	0.350051	0.0604553	5.79025	FALSE	6	FALSE
Khakass_Kachin	Altai_N+Hungary_EN_HG_Koros+EHG+China_YR_MN+Yakutia_LNBA+Russia_Srubnaya	7.24579e-10	Yakutia_LNBA	0.356237	0.0318454	11.1864	FALSE	6	FALSE
Khakass_Kachin	Altai_N+Hungary_EN_HG_Koros+EHG+China_YR_MN+Yakutia_LNBA+Russia_Srubnaya	7.24579e-10	Russia_Srubnaya	0.253383	0.0702307	3.60786	FALSE	6	FALSE
Khakass_Kachin	Altai_N+Germany_EN_LBK+Hungary_EN_HG_Koros+China_YR_MN+Yakutia_LNBA+Russia_Srubnaya	5.69687e-10	Altai_N	0.0474299	0.0343372	1.3813	FALSE	6	FALSE
Khakass_Kachin	Altai_N+Germany_EN_LBK+Hungary_EN_HG_Koros+China_YR_MN+Yakutia_LNBA+Russia_Srubnaya	5.69687e-10	Germany_EN_LBK	-0.0284397	0.0507623	-0.560252	FALSE	6	FALSE
Khakass_Kachin	Altai_N+Germany_EN_LBK+Hungary_EN_HG_Koros+China_YR_MN+Yakutia_LNBA+Russia_Srubnaya	5.69687e-10	Hungary_EN_HG_Koros	-0.0107887	0.0563201	-0.191561	FALSE	6	FALSE
Khakass_Kachin	Altai_N+Germany_EN_LBK+Hungary_EN_HG_Koros+China_YR_MN+Yakutia_LNBA+Russia_Srubnaya	5.69687e-10	China_YR_MN	0.355763	0.0275778	12.9004	FALSE	6	FALSE
Khakass_Kachin	Altai_N+Germany_EN_LBK+Hungary_EN_HG_Koros+China_YR_MN+Yakutia_LNBA+Russia_Srubnaya	5.69687e-10	Yakutia_LNBA	0.359073	0.0335488	10.703	FALSE	6	FALSE
Khakass_Kachin	Altai_N+Germany_EN_LBK+Hungary_EN_HG_Koros+China_YR_MN+Yakutia_LNBA+Russia_Srubnaya	5.69687e-10	Russia_Srubnaya	0.276962	0.0633	4.37539	FALSE	6	FALSE
Khakass_Kachin	Altai_N+Tyumen_HG+BMAC+China_YR_MN+Yakutia_LNBA+Russia_Srubnaya	4.56695e-10	Altai_N	0.102272	0.098376	1.0396	FALSE	6	FALSE
Khakass_Kachin	Altai_N+Tyumen_HG+BMAC+China_YR_MN+Yakutia_LNBA+Russia_Srubnaya	4.56695e-10	Tyumen_HG	-0.0335719	0.0920137	-0.364857	FALSE	6	FALSE
Khakass_Kachin	Altai_N+Tyumen_HG+BMAC+China_YR_MN+Yakutia_LNBA+Russia_Srubnaya	4.56695e-10	BMAC	0.0156581	0.020437	0.766163	FALSE	6	FALSE
Khakass_Kachin	Altai_N+Tyumen_HG+BMAC+China_YR_MN+Yakutia_LNBA+Russia_Srubnaya	4.56695e-10	China_YR_MN	0.3319	0.0448898	7.39365	FALSE	6	FALSE
Khakass_Kachin	Altai_N+Tyumen_HG+BMAC+China_YR_MN+Yakutia_LNBA+Russia_Srubnaya	4.56695e-10	Yakutia_LNBA	0.36081	0.0323997	11.1362	FALSE	6	FALSE
Khakass_Kachin	Altai_N+Tyumen_HG+BMAC+China_YR_MN+Yakutia_LNBA+Russia_Srubnaya	4.56695e-10	Russia_Srubnaya	0.222933	0.0358277	6.22236	FALSE	6	FALSE
Khakass_Kachin	Altai_N+BMAC+EHG+China_AmurRiver_N+Yakutia_LNBA+Russia_Srubnaya	4.11831e-10	Altai_N	0.250225	0.170915	1.46403	FALSE	6	FALSE
Khakass_Kachin	Altai_N+BMAC+EHG+China_AmurRiver_N+Yakutia_LNBA+Russia_Srubnaya	4.11831e-10	BMAC	-0.0517931	0.0665347	-0.778438	FALSE	6	FALSE
Khakass_Kachin	Altai_N+BMAC+EHG+China_AmurRiver_N+Yakutia_LNBA+Russia_Srubnaya	4.11831e-10	EHG	-0.309088	0.271232	-1.13957	FALSE	6	FALSE
Khakass_Kachin	Altai_N+BMAC+EHG+China_AmurRiver_N+Yakutia_LNBA+Russia_Srubnaya	4.11831e-10	China_AmurRiver_N	0.284828	0.0533872	5.33513	FALSE	6	FALSE
Khakass_Kachin	Altai_N+BMAC+EHG+China_AmurRiver_N+Yakutia_LNBA+Russia_Srubnaya	4.11831e-10	Yakutia_LNBA	0.316581	0.0443317	7.1412	FALSE	6	FALSE
Khakass_Kachin	Altai_N+BMAC+EHG+China_AmurRiver_N+Yakutia_LNBA+Russia_Srubnaya	4.11831e-10	Russia_Srubnaya	0.509248	0.224141	2.272	FALSE	6	FALSE
Khakass_Kachin	Germany_EN_LBK+Hungary_EN_HG_Koros+EHG+China_YR_MN+Yakutia_LNBA+Russia_Srubnaya	3.93701e-10	Germany_EN_LBK	-0.0345601	0.0796338	-0.433988	FALSE	6	FALSE
Khakass_Kachin	Germany_EN_LBK+Hungary_EN_HG_Koros+EHG+China_YR_MN+Yakutia_LNBA+Russia_Srubnaya	3.93701e-10	Hungary_EN_HG_Koros	-0.021705	0.0748376	-0.290029	FALSE	6	FALSE
Khakass_Kachin	Germany_EN_LBK+Hungary_EN_HG_Koros+EHG+China_YR_MN+Yakutia_LNBA+Russia_Srubnaya	3.93701e-10	EHG	0.0556201	0.0758871	0.732932	FALSE	6	FALSE
Khakass_Kachin	Germany_EN_LBK+Hungary_EN_HG_Koros+EHG+China_YR_MN+Yakutia_LNBA+Russia_Srubnaya	3.93701e-10	China_YR_MN	0.37051	0.0379983	9.75072	FALSE	6	FALSE
Khakass_Kachin	Germany_EN_LBK+Hungary_EN_HG_Koros+EHG+China_YR_MN+Yakutia_LNBA+Russia_Srubnaya	3.93701e-10	Yakutia_LNBA	0.365539	0.0374532	9.75989	FALSE	6	FALSE
Khakass_Kachin	Germany_EN_LBK+Hungary_EN_HG_Koros+EHG+China_YR_MN+Yakutia_LNBA+Russia_Srubnaya	3.93701e-10	Russia_Srubnaya	0.264595	0.108382	2.44132	FALSE	6	FALSE
Khakass_Kachin	Altai_N+Hungary_EN_HG_Koros+EHG+China_AmurRiver_N+Yakutia_LNBA+Russia_Srubnaya	3.49828e-10	Altai_N	0.126188	0.141739	0.890286	FALSE	6	FALSE
Khakass_Kachin	Altai_N+Hungary_EN_HG_Koros+EHG+China_AmurRiver_N+Yakutia_LNBA+Russia_Srubnaya	3.49828e-10	Hungary_EN_HG_Koros	-0.0535497	0.102653	-0.521655	FALSE	6	FALSE
Khakass_Kachin	Altai_N+Hungary_EN_HG_Koros+EHG+China_AmurRiver_N+Yakutia_LNBA+Russia_Srubnaya	3.49828e-10	EHG	-0.113525	0.204491	-0.555159	FALSE	6	FALSE
Khakass_Kachin	Altai_N+Hungary_EN_HG_Koros+EHG+China_AmurRiver_N+Yakutia_LNBA+Russia_Srubnaya	3.49828e-10	China_AmurRiver_N	0.328532	0.076875	4.27359	FALSE	6	FALSE
Khakass_Kachin	Altai_N+Hungary_EN_HG_Koros+EHG+China_AmurRiver_N+Yakutia_LNBA+Russia_Srubnaya	3.49828e-10	Yakutia_LNBA	0.317459	0.0422078	7.52134	FALSE	6	FALSE
Khakass_Kachin	Altai_N+Hungary_EN_HG_Koros+EHG+China_AmurRiver_N+Yakutia_LNBA+Russia_Srubnaya	3.49828e-10	Russia_Srubnaya	0.394896	0.0653944	6.03868	FALSE	6	FALSE
Khakass_Kachin	Altai_N+BMAC+Germany_EN_LBK+China_YR_MN+Yakutia_LNBA+Russia_Srubnaya	3.2748e-10	Altai_N	0.053515	0.0710665	0.753027	FALSE	6	FALSE
Khakass_Kachin	Altai_N+BMAC+Germany_EN_LBK+China_YR_MN+Yakutia_LNBA+Russia_Srubnaya	3.2748e-10	BMAC	0.0050794	0.0534592	0.0950146	FALSE	6	FALSE
Khakass_Kachin	Altai_N+BMAC+Germany_EN_LBK+China_YR_MN+Yakutia_LNBA+Russia_Srubnaya	3.2748e-10	Germany_EN_LBK	-0.0228637	0.104321	-0.219167	FALSE	6	FALSE
Khakass_Kachin	Altai_N+BMAC+Germany_EN_LBK+China_YR_MN+Yakutia_LNBA+Russia_Srubnaya	3.2748e-10	China_YR_MN	0.350932	0.0375456	9.34684	FALSE	6	FALSE
Khakass_Kachin	Altai_N+BMAC+Germany_EN_LBK+China_YR_MN+Yakutia_LNBA+Russia_Srubnaya	3.2748e-10	Yakutia_LNBA	0.359098	0.0326805	10.9881	FALSE	6	FALSE
Khakass_Kachin	Altai_N+BMAC+Germany_EN_LBK+China_YR_MN+Yakutia_LNBA+Russia_Srubnaya	3.2748e-10	Russia_Srubnaya	0.254239	0.194951	1.30412	FALSE	6	FALSE
Khakass_Kachin	Altai_N+Tyumen_HG+BMAC+China_AmurRiver_N+Yakutia_LNBA+Russia_Srubnaya	2.71512e-10	Altai_N	0.215952	0.0985168	2.19203	FALSE	6	FALSE
Khakass_Kachin	Altai_N+Tyumen_HG+BMAC+China_AmurRiver_N+Yakutia_LNBA+Russia_Srubnaya	2.71512e-10	Tyumen_HG	-0.154371	0.0916198	-1.6849	FALSE	6	FALSE
Khakass_Kachin	Altai_N+Tyumen_HG+BMAC+China_AmurRiver_N+Yakutia_LNBA+Russia_Srubnaya	2.71512e-10	BMAC	0.0191277	0.0206358	0.926923	FALSE	6	FALSE
Khakass_Kachin	Altai_N+Tyumen_HG+BMAC+China_AmurRiver_N+Yakutia_LNBA+Russia_Srubnaya	2.71512e-10	China_AmurRiver_N	0.289215	0.0407022	7.10563	FALSE	6	FALSE
Khakass_Kachin	Altai_N+Tyumen_HG+BMAC+China_AmurRiver_N+Yakutia_LNBA+Russia_Srubnaya	2.71512e-10	Yakutia_LNBA	0.328834	0.0360196	9.1293	FALSE	6	FALSE
Khakass_Kachin	Altai_N+Tyumen_HG+BMAC+China_AmurRiver_N+Yakutia_LNBA+Russia_Srubnaya	2.71512e-10	Russia_Srubnaya	0.301242	0.034249	8.79565	FALSE	6	FALSE
Khakass_Kachin	Altai_N+Germany_EN_LBK+EHG+China_AmurRiver_N+Yakutia_LNBA+Russia_Srubnaya	2.5643e-10	Altai_N	0.159807	0.089341	1.78874	FALSE	6	FALSE
Khakass_Kachin	Altai_N+Germany_EN_LBK+EHG+China_AmurRiver_N+Yakutia_LNBA+Russia_Srubnaya	2.5643e-10	Germany_EN_LBK	-0.0310781	0.0476255	-0.652551	FALSE	6	FALSE
Khakass_Kachin	Altai_N+Germany_EN_LBK+EHG+China_AmurRiver_N+Yakutia_LNBA+Russia_Srubnaya	2.5643e-10	EHG	-0.188364	0.134945	-1.39586	FALSE	6	FALSE
Khakass_Kachin	Altai_N+Germany_EN_LBK+EHG+China_AmurRiver_N+Yakutia_LNBA+Russia_Srubnaya	2.5643e-10	China_AmurRiver_N	0.300398	0.0416903	7.20547	FALSE	6	FALSE
Khakass_Kachin	Altai_N+Germany_EN_LBK+EHG+China_AmurRiver_N+Yakutia_LNBA+Russia_Srubnaya	2.5643e-10	Yakutia_LNBA	0.333234	0.0362913	9.18222	FALSE	6	FALSE
Khakass_Kachin	Altai_N+Germany_EN_LBK+EHG+China_AmurRiver_N+Yakutia_LNBA+Russia_Srubnaya	2.5643e-10	Russia_Srubnaya	0.426003	0.113139	3.76531	FALSE	6	FALSE
Khakass_Kachin	Tyumen_HG+Germany_EN_LBK+Hungary_EN_HG_Koros+China_YR_MN+Yakutia_LNBA+Russia_Srubnaya	2.40854e-10	Tyumen_HG	0.0276478	0.0477262	0.579299	FALSE	6	FALSE
Khakass_Kachin	Tyumen_HG+Germany_EN_LBK+Hungary_EN_HG_Koros+China_YR_MN+Yakutia_LNBA+Russia_Srubnaya	2.40854e-10	Germany_EN_LBK	-0.0476256	0.0750065	-0.634952	FALSE	6	FALSE
Khakass_Kachin	Tyumen_HG+Germany_EN_LBK+Hungary_EN_HG_Koros+China_YR_MN+Yakutia_LNBA+Russia_Srubnaya	2.40854e-10	Hungary_EN_HG_Koros	-0.00135383	0.0611262	-0.0221482	FALSE	6	FALSE
Khakass_Kachin	Tyumen_HG+Germany_EN_LBK+Hungary_EN_HG_Koros+China_YR_MN+Yakutia_LNBA+Russia_Srubnaya	2.40854e-10	China_YR_MN	0.362003	0.0339497	10.6629	FALSE	6	FALSE
Khakass_Kachin	Tyumen_HG+Germany_EN_LBK+Hungary_EN_HG_Koros+China_YR_MN+Yakutia_LNBA+Russia_Srubnaya	2.40854e-10	Yakutia_LNBA	0.371976	0.0358439	10.3777	FALSE	6	FALSE
Khakass_Kachin	Tyumen_HG+Germany_EN_LBK+Hungary_EN_HG_Koros+China_YR_MN+Yakutia_LNBA+Russia_Srubnaya	2.40854e-10	Russia_Srubnaya	0.287353	0.0979996	2.93218	FALSE	6	FALSE
Khakass_Kachin	Altai_N+Tyumen_HG+Germany_EN_LBK+Hungary_EN_HG_Koros+Yakutia_LNBA+Russia_Srubnaya	1.52465e-10	Altai_N	0.88195	0.225852	3.90499	FALSE	6	FALSE
Khakass_Kachin	Altai_N+Tyumen_HG+Germany_EN_LBK+Hungary_EN_HG_Koros+Yakutia_LNBA+Russia_Srubnaya	1.52465e-10	Tyumen_HG	-1.11684	0.280952	-3.97519	FALSE	6	FALSE
Khakass_Kachin	Altai_N+Tyumen_HG+Germany_EN_LBK+Hungary_EN_HG_Koros+Yakutia_LNBA+Russia_Srubnaya	1.52465e-10	Germany_EN_LBK	-0.592109	0.228632	-2.58979	FALSE	6	FALSE
Khakass_Kachin	Altai_N+Tyumen_HG+Germany_EN_LBK+Hungary_EN_HG_Koros+Yakutia_LNBA+Russia_Srubnaya	1.52465e-10	Hungary_EN_HG_Koros	0.138058	0.14408	0.958202	FALSE	6	FALSE
Khakass_Kachin	Altai_N+Tyumen_HG+Germany_EN_LBK+Hungary_EN_HG_Koros+Yakutia_LNBA+Russia_Srubnaya	1.52465e-10	Yakutia_LNBA	0.428254	0.0790687	5.41622	FALSE	6	FALSE
Khakass_Kachin	Altai_N+Tyumen_HG+Germany_EN_LBK+Hungary_EN_HG_Koros+Yakutia_LNBA+Russia_Srubnaya	1.52465e-10	Russia_Srubnaya	1.26068	0.349051	3.61174	FALSE	6	FALSE
Khakass_Kachin	Altai_N+Germany_EN_LBK+Hungary_EN_HG_Koros+China_AmurRiver_N+Yakutia_LNBA+Russia_Srubnaya	1.44049e-10	Altai_N	0.0658684	0.0338719	1.94464	FALSE	6	FALSE
Khakass_Kachin	Altai_N+Germany_EN_LBK+Hungary_EN_HG_Koros+China_AmurRiver_N+Yakutia_LNBA+Russia_Srubnaya	1.44049e-10	Germany_EN_LBK	0.0317055	0.0516794	0.613502	FALSE	6	FALSE
Khakass_Kachin	Altai_N+Germany_EN_LBK+Hungary_EN_HG_Koros+China_AmurRiver_N+Yakutia_LNBA+Russia_Srubnaya	1.44049e-10	Hungary_EN_HG_Koros	-0.110117	0.0676112	-1.62868	FALSE	6	FALSE
Khakass_Kachin	Altai_N+Germany_EN_LBK+Hungary_EN_HG_Koros+China_AmurRiver_N+Yakutia_LNBA+Russia_Srubnaya	1.44049e-10	China_AmurRiver_N	0.36344	0.0326564	11.1292	FALSE	6	FALSE
Khakass_Kachin	Altai_N+Germany_EN_LBK+Hungary_EN_HG_Koros+China_AmurRiver_N+Yakutia_LNBA+Russia_Srubnaya	1.44049e-10	Yakutia_LNBA	0.304333	0.0407288	7.47217	FALSE	6	FALSE
Khakass_Kachin	Altai_N+Germany_EN_LBK+Hungary_EN_HG_Koros+China_AmurRiver_N+Yakutia_LNBA+Russia_Srubnaya	1.44049e-10	Russia_Srubnaya	0.344771	0.0652856	5.28096	FALSE	6	FALSE
Khakass_Kachin	BMAC+Hungary_EN_HG_Koros+EHG+China_YR_MN+Yakutia_LNBA+Russia_Srubnaya	1.13826e-10	BMAC	0.365187	0.659143	0.554034	FALSE	6	FALSE
Khakass_Kachin	BMAC+Hungary_EN_HG_Koros+EHG+China_YR_MN+Yakutia_LNBA+Russia_Srubnaya	1.13826e-10	Hungary_EN_HG_Koros	0.62846	1.30341	0.482166	FALSE	6	FALSE
Khakass_Kachin	BMAC+Hungary_EN_HG_Koros+EHG+China_YR_MN+Yakutia_LNBA+Russia_Srubnaya	1.13826e-10	EHG	0.241597	0.301109	0.802359	FALSE	6	FALSE
Khakass_Kachin	BMAC+Hungary_EN_HG_Koros+EHG+China_YR_MN+Yakutia_LNBA+Russia_Srubnaya	1.13826e-10	China_YR_MN	0.257032	0.228262	1.12604	FALSE	6	FALSE
Khakass_Kachin	BMAC+Hungary_EN_HG_Koros+EHG+China_YR_MN+Yakutia_LNBA+Russia_Srubnaya	1.13826e-10	Yakutia_LNBA	0.432241	0.138732	3.11565	FALSE	6	FALSE
Khakass_Kachin	BMAC+Hungary_EN_HG_Koros+EHG+China_YR_MN+Yakutia_LNBA+Russia_Srubnaya	1.13826e-10	Russia_Srubnaya	-0.924518	2.1626	-0.427503	FALSE	6	FALSE
Khakass_Kachin	Germany_EN_LBK+Hungary_EN_HG_Koros+EHG+China_AmurRiver_N+Yakutia_LNBA+Russia_Srubnaya	5.36041e-11	Germany_EN_LBK	0.0430867	0.120552	0.357413	FALSE	6	FALSE
Khakass_Kachin	Germany_EN_LBK+Hungary_EN_HG_Koros+EHG+China_AmurRiver_N+Yakutia_LNBA+Russia_Srubnaya	5.36041e-11	Hungary_EN_HG_Koros	-0.155846	0.135092	-1.15363	FALSE	6	FALSE
Khakass_Kachin	Germany_EN_LBK+Hungary_EN_HG_Koros+EHG+China_AmurRiver_N+Yakutia_LNBA+Russia_Srubnaya	5.36041e-11	EHG	0.094419	0.11244	0.839726	FALSE	6	FALSE
Khakass_Kachin	Germany_EN_LBK+Hungary_EN_HG_Koros+EHG+China_AmurRiver_N+Yakutia_LNBA+Russia_Srubnaya	5.36041e-11	China_AmurRiver_N	0.392124	0.0562173	6.97514	FALSE	6	FALSE
Khakass_Kachin	Germany_EN_LBK+Hungary_EN_HG_Koros+EHG+China_AmurRiver_N+Yakutia_LNBA+Russia_Srubnaya	5.36041e-11	Yakutia_LNBA	0.302096	0.059908	5.04266	FALSE	6	FALSE
Khakass_Kachin	Germany_EN_LBK+Hungary_EN_HG_Koros+EHG+China_AmurRiver_N+Yakutia_LNBA+Russia_Srubnaya	5.36041e-11	Russia_Srubnaya	0.324121	0.123384	2.62693	FALSE	6	FALSE
Khakass_Kachin	Altai_N+BMAC+Hungary_EN_HG_Koros+EHG+Yakutia_LNBA+Russia_Srubnaya	4.04109e-11	Altai_N	-0.126471	0.761612	-0.166057	FALSE	6	FALSE
Khakass_Kachin	Altai_N+BMAC+Hungary_EN_HG_Koros+EHG+Yakutia_LNBA+Russia_Srubnaya	4.04109e-11	BMAC	1.10363	0.963957	1.1449	FALSE	6	FALSE
Khakass_Kachin	Altai_N+BMAC+Hungary_EN_HG_Koros+EHG+Yakutia_LNBA+Russia_Srubnaya	4.04109e-11	Hungary_EN_HG_Koros	2.00323	1.48032	1.35324	FALSE	6	FALSE
Khakass_Kachin	Altai_N+BMAC+Hungary_EN_HG_Koros+EHG+Yakutia_LNBA+Russia_Srubnaya	4.04109e-11	EHG	0.72261	1.42922	0.505595	FALSE	6	FALSE
Khakass_Kachin	Altai_N+BMAC+Hungary_EN_HG_Koros+EHG+Yakutia_LNBA+Russia_Srubnaya	4.04109e-11	Yakutia_LNBA	0.639039	0.225791	2.83022	FALSE	6	FALSE
Khakass_Kachin	Altai_N+BMAC+Hungary_EN_HG_Koros+EHG+Yakutia_LNBA+Russia_Srubnaya	4.04109e-11	Russia_Srubnaya	-3.34204	3.26569	-1.02338	FALSE	6	FALSE
Khakass_Kachin	Altai_N+BMAC+Hungary_EN_HG_Koros+China_YR_MN+Yakutia_LNBA+Russia_Srubnaya	3.58793e-11	Altai_N	0.143524	0.223675	0.641661	FALSE	6	FALSE
Khakass_Kachin	Altai_N+BMAC+Hungary_EN_HG_Koros+China_YR_MN+Yakutia_LNBA+Russia_Srubnaya	3.58793e-11	BMAC	0.273338	0.719398	0.379954	FALSE	6	FALSE
Khakass_Kachin	Altai_N+BMAC+Hungary_EN_HG_Koros+China_YR_MN+Yakutia_LNBA+Russia_Srubnaya	3.58793e-11	Hungary_EN_HG_Koros	0.535906	1.5792	0.339352	FALSE	6	FALSE
Khakass_Kachin	Altai_N+BMAC+Hungary_EN_HG_Koros+China_YR_MN+Yakutia_LNBA+Russia_Srubnaya	3.58793e-11	China_YR_MN	0.226928	0.341578	0.66435	FALSE	6	FALSE
Khakass_Kachin	Altai_N+BMAC+Hungary_EN_HG_Koros+China_YR_MN+Yakutia_LNBA+Russia_Srubnaya	3.58793e-11	Yakutia_LNBA	0.414088	0.151391	2.73521	FALSE	6	FALSE
Khakass_Kachin	Altai_N+BMAC+Hungary_EN_HG_Koros+China_YR_MN+Yakutia_LNBA+Russia_Srubnaya	3.58793e-11	Russia_Srubnaya	-0.593782	2.32302	-0.255607	FALSE	6	FALSE
Khakass_Kachin	Tyumen_HG+BMAC+Hungary_EN_HG_Koros+China_YR_MN+Yakutia_LNBA+Russia_Srubnaya	2.24057e-11	Tyumen_HG	0.249351	0.51966	0.479834	FALSE	6	FALSE
Khakass_Kachin	Tyumen_HG+BMAC+Hungary_EN_HG_Koros+China_YR_MN+Yakutia_LNBA+Russia_Srubnaya	2.24057e-11	BMAC	0.623625	1.59212	0.391695	FALSE	6	FALSE
Khakass_Kachin	Tyumen_HG+BMAC+Hungary_EN_HG_Koros+China_YR_MN+Yakutia_LNBA+Russia_Srubnaya	2.24057e-11	Hungary_EN_HG_Koros	1.31118	3.4693	0.377938	FALSE	6	FALSE
Khakass_Kachin	Tyumen_HG+BMAC+Hungary_EN_HG_Koros+China_YR_MN+Yakutia_LNBA+Russia_Srubnaya	2.24057e-11	China_YR_MN	0.141959	0.578825	0.245254	FALSE	6	FALSE
Khakass_Kachin	Tyumen_HG+BMAC+Hungary_EN_HG_Koros+China_YR_MN+Yakutia_LNBA+Russia_Srubnaya	2.24057e-11	Yakutia_LNBA	0.48852	0.312035	1.56559	FALSE	6	FALSE
Khakass_Kachin	Tyumen_HG+BMAC+Hungary_EN_HG_Koros+China_YR_MN+Yakutia_LNBA+Russia_Srubnaya	2.24057e-11	Russia_Srubnaya	-1.81463	5.30025	-0.342367	FALSE	6	FALSE
Khakass_Kachin	Altai_N+Tyumen_HG+BMAC+Hungary_EN_HG_Koros+Yakutia_LNBA+Russia_Srubnaya	2.0124e-11	Altai_N	-0.18472	1.38517	-0.133355	FALSE	6	FALSE
Khakass_Kachin	Altai_N+Tyumen_HG+BMAC+Hungary_EN_HG_Koros+Yakutia_LNBA+Russia_Srubnaya	2.0124e-11	Tyumen_HG	0.57923	1.80623	0.320685	FALSE	6	FALSE
Khakass_Kachin	Altai_N+Tyumen_HG+BMAC+Hungary_EN_HG_Koros+Yakutia_LNBA+Russia_Srubnaya	2.0124e-11	BMAC	1.11866	1.50044	0.745558	FALSE	6	FALSE
Khakass_Kachin	Altai_N+Tyumen_HG+BMAC+Hungary_EN_HG_Koros+Yakutia_LNBA+Russia_Srubnaya	2.0124e-11	Hungary_EN_HG_Koros	2.3746	3.24382	0.732037	FALSE	6	FALSE
Khakass_Kachin	Altai_N+Tyumen_HG+BMAC+Hungary_EN_HG_Koros+Yakutia_LNBA+Russia_Srubnaya	2.0124e-11	Yakutia_LNBA	0.611545	0.264239	2.31436	FALSE	6	FALSE
Khakass_Kachin	Altai_N+Tyumen_HG+BMAC+Hungary_EN_HG_Koros+Yakutia_LNBA+Russia_Srubnaya	2.0124e-11	Russia_Srubnaya	-3.49932	5.39462	-0.648668	FALSE	6	FALSE
Khakass_Kachin	Altai_N+Tyumen_HG+BMAC+Hungary_EN_HG_Koros+China_YR_MN+Russia_Srubnaya	1.99869e-11	Altai_N	0.828669	1.22587	0.675986	FALSE	6	FALSE
Khakass_Kachin	Altai_N+Tyumen_HG+BMAC+Hungary_EN_HG_Koros+China_YR_MN+Russia_Srubnaya	1.99869e-11	Tyumen_HG	-1.30601	1.58566	-0.823642	FALSE	6	FALSE
Khakass_Kachin	Altai_N+Tyumen_HG+BMAC+Hungary_EN_HG_Koros+China_YR_MN+Russia_Srubnaya	1.99869e-11	BMAC	-1.78091	1.9208	-0.92717	FALSE	6	FALSE
Khakass_Kachin	Altai_N+Tyumen_HG+BMAC+Hungary_EN_HG_Koros+China_YR_MN+Russia_Srubnaya	1.99869e-11	Hungary_EN_HG_Koros	-3.91413	4.18542	-0.935183	FALSE	6	FALSE
Khakass_Kachin	Altai_N+Tyumen_HG+BMAC+Hungary_EN_HG_Koros+China_YR_MN+Russia_Srubnaya	1.99869e-11	China_YR_MN	0.743041	0.459709	1.61633	FALSE	6	FALSE
Khakass_Kachin	Altai_N+Tyumen_HG+BMAC+Hungary_EN_HG_Koros+China_YR_MN+Russia_Srubnaya	1.99869e-11	Russia_Srubnaya	6.42934	6.61649	0.971715	FALSE	6	FALSE
Khakass_Kachin	Altai_N+BMAC+Hungary_EN_HG_Koros+EHG+China_YR_MN+Russia_Srubnaya	1.69108e-11	Altai_N	0.437743	1.0791	0.405657	FALSE	6	FALSE
Khakass_Kachin	Altai_N+BMAC+Hungary_EN_HG_Koros+EHG+China_YR_MN+Russia_Srubnaya	1.69108e-11	BMAC	-2.01497	2.40797	-0.836789	FALSE	6	FALSE
Khakass_Kachin	Altai_N+BMAC+Hungary_EN_HG_Koros+EHG+China_YR_MN+Russia_Srubnaya	1.69108e-11	Hungary_EN_HG_Koros	-3.79067	4.63148	-0.818459	FALSE	6	FALSE
Khakass_Kachin	Altai_N+BMAC+Hungary_EN_HG_Koros+EHG+China_YR_MN+Russia_Srubnaya	1.69108e-11	EHG	-1.44353	2.10913	-0.68442	FALSE	6	FALSE
Khakass_Kachin	Altai_N+BMAC+Hungary_EN_HG_Koros+EHG+China_YR_MN+Russia_Srubnaya	1.69108e-11	China_YR_MN	0.831257	0.554685	1.49861	FALSE	6	FALSE
Khakass_Kachin	Altai_N+BMAC+Hungary_EN_HG_Koros+EHG+China_YR_MN+Russia_Srubnaya	1.69108e-11	Russia_Srubnaya	6.98017	8.04459	0.867685	FALSE	6	FALSE
Khakass_Kachin	Tyumen_HG+Germany_EN_LBK+Hungary_EN_HG_Koros+China_AmurRiver_N+Yakutia_LNBA+Russia_Srubnaya	1.4329e-11	Tyumen_HG	0.0246186	0.0557602	0.441508	FALSE	6	FALSE
Khakass_Kachin	Tyumen_HG+Germany_EN_LBK+Hungary_EN_HG_Koros+China_AmurRiver_N+Yakutia_LNBA+Russia_Srubnaya	1.4329e-11	Germany_EN_LBK	-0.0136327	0.0888715	-0.153398	FALSE	6	FALSE
Khakass_Kachin	Tyumen_HG+Germany_EN_LBK+Hungary_EN_HG_Koros+China_AmurRiver_N+Yakutia_LNBA+Russia_Srubnaya	1.4329e-11	Hungary_EN_HG_Koros	-0.0932881	0.0816417	-1.14265	FALSE	6	FALSE
Khakass_Kachin	Tyumen_HG+Germany_EN_LBK+Hungary_EN_HG_Koros+China_AmurRiver_N+Yakutia_LNBA+Russia_Srubnaya	1.4329e-11	China_AmurRiver_N	0.366894	0.0408766	8.97565	FALSE	6	FALSE
Khakass_Kachin	Tyumen_HG+Germany_EN_LBK+Hungary_EN_HG_Koros+China_AmurRiver_N+Yakutia_LNBA+Russia_Srubnaya	1.4329e-11	Yakutia_LNBA	0.328797	0.0460887	7.134	FALSE	6	FALSE
Khakass_Kachin	Tyumen_HG+Germany_EN_LBK+Hungary_EN_HG_Koros+China_AmurRiver_N+Yakutia_LNBA+Russia_Srubnaya	1.4329e-11	Russia_Srubnaya	0.386611	0.106005	3.64712	FALSE	6	FALSE
Khakass_Kachin	Altai_N+Germany_EN_LBK+Hungary_EN_HG_Koros+EHG+Yakutia_LNBA+Russia_Srubnaya	2.98975e-12	Altai_N	0.660954	0.206593	3.1993	FALSE	6	FALSE
Khakass_Kachin	Altai_N+Germany_EN_LBK+Hungary_EN_HG_Koros+EHG+Yakutia_LNBA+Russia_Srubnaya	2.98975e-12	Germany_EN_LBK	-0.243897	0.195107	-1.25007	FALSE	6	FALSE
Khakass_Kachin	Altai_N+Germany_EN_LBK+Hungary_EN_HG_Koros+EHG+Yakutia_LNBA+Russia_Srubnaya	2.98975e-12	Hungary_EN_HG_Koros	0.474257	0.219666	2.159	FALSE	6	FALSE
Khakass_Kachin	Altai_N+Germany_EN_LBK+Hungary_EN_HG_Koros+EHG+Yakutia_LNBA+Russia_Srubnaya	2.98975e-12	EHG	-1.11888	0.339503	-3.29564	FALSE	6	FALSE
Khakass_Kachin	Altai_N+Germany_EN_LBK+Hungary_EN_HG_Koros+EHG+Yakutia_LNBA+Russia_Srubnaya	2.98975e-12	Yakutia_LNBA	0.459871	0.0840135	5.47378	FALSE	6	FALSE
Khakass_Kachin	Altai_N+Germany_EN_LBK+Hungary_EN_HG_Koros+EHG+Yakutia_LNBA+Russia_Srubnaya	2.98975e-12	Russia_Srubnaya	0.767693	0.297096	2.58399	FALSE	6	FALSE
Khakass_Kachin	Altai_N+Tyumen_HG+Germany_EN_LBK+Hungary_EN_HG_Koros+China_YR_MN+Russia_Srubnaya	1.782e-12	Altai_N	4.96236	6.3721	0.778764	FALSE	6	FALSE
Khakass_Kachin	Altai_N+Tyumen_HG+Germany_EN_LBK+Hungary_EN_HG_Koros+China_YR_MN+Russia_Srubnaya	1.782e-12	Tyumen_HG	-6.45201	8.69299	-0.742208	FALSE	6	FALSE
Khakass_Kachin	Altai_N+Tyumen_HG+Germany_EN_LBK+Hungary_EN_HG_Koros+China_YR_MN+Russia_Srubnaya	1.782e-12	Germany_EN_LBK	-3.45867	4.87878	-0.708921	FALSE	6	FALSE
Khakass_Kachin	Altai_N+Tyumen_HG+Germany_EN_LBK+Hungary_EN_HG_Koros+China_YR_MN+Russia_Srubnaya	1.782e-12	Hungary_EN_HG_Koros	0.60719	1.19015	0.510177	FALSE	6	FALSE
Khakass_Kachin	Altai_N+Tyumen_HG+Germany_EN_LBK+Hungary_EN_HG_Koros+China_YR_MN+Russia_Srubnaya	1.782e-12	China_YR_MN	-0.976868	2.15941	-0.452378	FALSE	6	FALSE
Khakass_Kachin	Altai_N+Tyumen_HG+Germany_EN_LBK+Hungary_EN_HG_Koros+China_YR_MN+Russia_Srubnaya	1.782e-12	Russia_Srubnaya	6.31799	8.52778	0.740872	FALSE	6	FALSE
Khakass_Kachin	Altai_N+Tyumen_HG+Germany_EN_LBK+China_AmurRiver_N+China_YR_MN+Russia_Srubnaya	1.37472e-12	Altai_N	2.89455	3.80104	0.761514	FALSE	6	FALSE
Khakass_Kachin	Altai_N+Tyumen_HG+Germany_EN_LBK+China_AmurRiver_N+China_YR_MN+Russia_Srubnaya	1.37472e-12	Tyumen_HG	-3.64833	4.99437	-0.730489	FALSE	6	FALSE
Khakass_Kachin	Altai_N+Tyumen_HG+Germany_EN_LBK+China_AmurRiver_N+China_YR_MN+Russia_Srubnaya	1.37472e-12	Germany_EN_LBK	-1.84578	2.52114	-0.732122	FALSE	6	FALSE
Khakass_Kachin	Altai_N+Tyumen_HG+Germany_EN_LBK+China_AmurRiver_N+China_YR_MN+Russia_Srubnaya	1.37472e-12	China_AmurRiver_N	0.280056	0.349436	0.801451	FALSE	6	FALSE
Khakass_Kachin	Altai_N+Tyumen_HG+Germany_EN_LBK+China_AmurRiver_N+China_YR_MN+Russia_Srubnaya	1.37472e-12	China_YR_MN	-0.568916	1.19609	-0.475649	FALSE	6	FALSE
Khakass_Kachin	Altai_N+Tyumen_HG+Germany_EN_LBK+China_AmurRiver_N+China_YR_MN+Russia_Srubnaya	1.37472e-12	Russia_Srubnaya	3.88843	4.98221	0.780462	FALSE	6	FALSE
Khakass_Kachin	Altai_N+Tyumen_HG+Germany_EN_LBK+Hungary_EN_HG_Koros+China_AmurRiver_N+Russia_Srubnaya	9.20131e-13	Altai_N	1.88318	1.5994	1.17743	FALSE	6	FALSE
Khakass_Kachin	Altai_N+Tyumen_HG+Germany_EN_LBK+Hungary_EN_HG_Koros+China_AmurRiver_N+Russia_Srubnaya	9.20131e-13	Tyumen_HG	-2.32383	2.14523	-1.08326	FALSE	6	FALSE
Khakass_Kachin	Altai_N+Tyumen_HG+Germany_EN_LBK+Hungary_EN_HG_Koros+China_AmurRiver_N+Russia_Srubnaya	9.20131e-13	Germany_EN_LBK	-1.24653	1.27838	-0.975091	FALSE	6	FALSE
Khakass_Kachin	Altai_N+Tyumen_HG+Germany_EN_LBK+Hungary_EN_HG_Koros+China_AmurRiver_N+Russia_Srubnaya	9.20131e-13	Hungary_EN_HG_Koros	0.20617	0.601101	0.342987	FALSE	6	FALSE
Khakass_Kachin	Altai_N+Tyumen_HG+Germany_EN_LBK+Hungary_EN_HG_Koros+China_AmurRiver_N+Russia_Srubnaya	9.20131e-13	China_AmurRiver_N	0.0669287	0.497135	0.134629	FALSE	6	FALSE
Khakass_Kachin	Altai_N+Tyumen_HG+Germany_EN_LBK+Hungary_EN_HG_Koros+China_AmurRiver_N+Russia_Srubnaya	9.20131e-13	Russia_Srubnaya	2.41409	1.81826	1.32769	FALSE	6	FALSE
Khakass_Kachin	Altai_N+Germany_EN_LBK+Hungary_EN_HG_Koros+EHG+China_YR_MN+Russia_Srubnaya	5.1502e-13	Altai_N	-3.05946	5.70546	-0.536235	FALSE	6	FALSE
Khakass_Kachin	Altai_N+Germany_EN_LBK+Hungary_EN_HG_Koros+EHG+China_YR_MN+Russia_Srubnaya	5.1502e-13	Germany_EN_LBK	1.68647	2.69566	0.625626	FALSE	6	FALSE
Khakass_Kachin	Altai_N+Germany_EN_LBK+Hungary_EN_HG_Koros+EHG+China_YR_MN+Russia_Srubnaya	5.1502e-13	Hungary_EN_HG_Koros	-2.55439	4.28529	-0.596083	FALSE	6	FALSE
Khakass_Kachin	Altai_N+Germany_EN_LBK+Hungary_EN_HG_Koros+EHG+China_YR_MN+Russia_Srubnaya	5.1502e-13	EHG	6.25307	10.6551	0.586862	FALSE	6	FALSE
Khakass_Kachin	Altai_N+Germany_EN_LBK+Hungary_EN_HG_Koros+EHG+China_YR_MN+Russia_Srubnaya	5.1502e-13	China_YR_MN	1.99519	2.35806	0.846113	FALSE	6	FALSE
Khakass_Kachin	Altai_N+Germany_EN_LBK+Hungary_EN_HG_Koros+EHG+China_YR_MN+Russia_Srubnaya	5.1502e-13	Russia_Srubnaya	-3.32088	5.80257	-0.572311	FALSE	6	FALSE
Khakass_Kachin	Altai_N+Germany_EN_LBK+Hungary_EN_HG_Koros+EHG+China_AmurRiver_N+Russia_Srubnaya	3.13168e-13	Altai_N	-1.7165	4.78241	-0.358919	FALSE	6	FALSE
Khakass_Kachin	Altai_N+Germany_EN_LBK+Hungary_EN_HG_Koros+EHG+China_AmurRiver_N+Russia_Srubnaya	3.13168e-13	Germany_EN_LBK	1.15663	2.36432	0.489202	FALSE	6	FALSE
Khakass_Kachin	Altai_N+Germany_EN_LBK+Hungary_EN_HG_Koros+EHG+China_AmurRiver_N+Russia_Srubnaya	3.13168e-13	Hungary_EN_HG_Koros	-2.17813	4.23614	-0.514177	FALSE	6	FALSE
Khakass_Kachin	Altai_N+Germany_EN_LBK+Hungary_EN_HG_Koros+EHG+China_AmurRiver_N+Russia_Srubnaya	3.13168e-13	EHG	3.54647	8.78616	0.403643	FALSE	6	FALSE
Khakass_Kachin	Altai_N+Germany_EN_LBK+Hungary_EN_HG_Koros+EHG+China_AmurRiver_N+Russia_Srubnaya	3.13168e-13	China_AmurRiver_N	1.32297	1.79832	0.735668	FALSE	6	FALSE
Khakass_Kachin	Altai_N+Germany_EN_LBK+Hungary_EN_HG_Koros+EHG+China_AmurRiver_N+Russia_Srubnaya	3.13168e-13	Russia_Srubnaya	-1.13144	3.98784	-0.283723	FALSE	6	FALSE
Khakass_Kachin	Altai_N+BMAC+EHG+China_AmurRiver_N+China_YR_MN+Russia_Srubnaya	3.09298e-13	Altai_N	2.34554	3.33329	0.703673	FALSE	6	FALSE
Khakass_Kachin	Altai_N+BMAC+EHG+China_AmurRiver_N+China_YR_MN+Russia_Srubnaya	3.09298e-13	BMAC	-0.738138	1.09222	-0.675812	FALSE	6	FALSE
Khakass_Kachin	Altai_N+BMAC+EHG+China_AmurRiver_N+China_YR_MN+Russia_Srubnaya	3.09298e-13	EHG	-3.61914	5.49086	-0.659121	FALSE	6	FALSE
Khakass_Kachin	Altai_N+BMAC+EHG+China_AmurRiver_N+China_YR_MN+Russia_Srubnaya	3.09298e-13	China_AmurRiver_N	0.53327	0.575937	0.925917	FALSE	6	FALSE
Khakass_Kachin	Altai_N+BMAC+EHG+China_AmurRiver_N+China_YR_MN+Russia_Srubnaya	3.09298e-13	China_YR_MN	-0.760864	1.76865	-0.430195	FALSE	6	FALSE
Khakass_Kachin	Altai_N+BMAC+EHG+China_AmurRiver_N+China_YR_MN+Russia_Srubnaya	3.09298e-13	Russia_Srubnaya	3.23933	4.5435	0.712959	FALSE	6	FALSE
Khakass_Kachin	Altai_N+Hungary_EN_HG_Koros+EHG+China_AmurRiver_N+China_YR_MN+Russia_Srubnaya	5.99637e-14	Altai_N	-1.33905	7.02299	-0.190666	FALSE	6	FALSE
Khakass_Kachin	Altai_N+Hungary_EN_HG_Koros+EHG+China_AmurRiver_N+China_YR_MN+Russia_Srubnaya	5.99637e-14	Hungary_EN_HG_Koros	-0.979863	2.86795	-0.34166	FALSE	6	FALSE
Khakass_Kachin	Altai_N+Hungary_EN_HG_Koros+EHG+China_AmurRiver_N+China_YR_MN+Russia_Srubnaya	5.99637e-14	EHG	2.184	10.6555	0.204964	FALSE	6	FALSE
Khakass_Kachin	Altai_N+Hungary_EN_HG_Koros+EHG+China_AmurRiver_N+China_YR_MN+Russia_Srubnaya	5.99637e-14	China_AmurRiver_N	0.595437	0.486761	1.22326	FALSE	6	FALSE
Khakass_Kachin	Altai_N+Hungary_EN_HG_Koros+EHG+China_AmurRiver_N+China_YR_MN+Russia_Srubnaya	5.99637e-14	China_YR_MN	0.615289	2.49309	0.246798	FALSE	6	FALSE
Khakass_Kachin	Altai_N+Hungary_EN_HG_Koros+EHG+China_AmurRiver_N+China_YR_MN+Russia_Srubnaya	5.99637e-14	Russia_Srubnaya	-0.0758193	3.59857	-0.0210693	FALSE	6	FALSE
Khakass_Kachin	Germany_EN_LBK+Hungary_EN_HG_Koros+EHG+China_AmurRiver_N+China_YR_MN+Russia_Srubnaya	8.45474e-15	Germany_EN_LBK	0.363082	0.205703	1.76508	FALSE	6	FALSE
Khakass_Kachin	Germany_EN_LBK+Hungary_EN_HG_Koros+EHG+China_AmurRiver_N+China_YR_MN+Russia_Srubnaya	8.45474e-15	Hungary_EN_HG_Koros	-0.588617	0.229639	-2.56322	FALSE	6	FALSE
Khakass_Kachin	Germany_EN_LBK+Hungary_EN_HG_Koros+EHG+China_AmurRiver_N+China_YR_MN+Russia_Srubnaya	8.45474e-15	EHG	0.454991	0.181099	2.51239	FALSE	6	FALSE
Khakass_Kachin	Germany_EN_LBK+Hungary_EN_HG_Koros+EHG+China_AmurRiver_N+China_YR_MN+Russia_Srubnaya	8.45474e-15	China_AmurRiver_N	0.459506	0.10982	4.18418	FALSE	6	FALSE
Khakass_Kachin	Germany_EN_LBK+Hungary_EN_HG_Koros+EHG+China_AmurRiver_N+China_YR_MN+Russia_Srubnaya	8.45474e-15	China_YR_MN	0.236087	0.118895	1.98568	FALSE	6	FALSE
Khakass_Kachin	Germany_EN_LBK+Hungary_EN_HG_Koros+EHG+China_AmurRiver_N+China_YR_MN+Russia_Srubnaya	8.45474e-15	Russia_Srubnaya	0.0749504	0.286017	0.262049	FALSE	6	FALSE
Khakass_Kachin	Altai_N+Germany_EN_LBK+EHG+China_AmurRiver_N+China_YR_MN+Russia_Srubnaya	1.13579e-16	Altai_N	3.23178	7.64031	0.42299	FALSE	6	FALSE
Khakass_Kachin	Altai_N+Germany_EN_LBK+EHG+China_AmurRiver_N+China_YR_MN+Russia_Srubnaya	1.13579e-16	Germany_EN_LBK	-0.506987	1.67656	-0.302397	FALSE	6	FALSE
Khakass_Kachin	Altai_N+Germany_EN_LBK+EHG+China_AmurRiver_N+China_YR_MN+Russia_Srubnaya	1.13579e-16	EHG	-5.26163	13.2238	-0.39789	FALSE	6	FALSE
Khakass_Kachin	Altai_N+Germany_EN_LBK+EHG+China_AmurRiver_N+China_YR_MN+Russia_Srubnaya	1.13579e-16	China_AmurRiver_N	0.789478	1.60236	0.492696	FALSE	6	FALSE
Khakass_Kachin	Altai_N+Germany_EN_LBK+EHG+China_AmurRiver_N+China_YR_MN+Russia_Srubnaya	1.13579e-16	China_YR_MN	-1.41792	4.63108	-0.306174	FALSE	6	FALSE
Khakass_Kachin	Altai_N+Germany_EN_LBK+EHG+China_AmurRiver_N+China_YR_MN+Russia_Srubnaya	1.13579e-16	Russia_Srubnaya	4.16527	10.2501	0.406365	FALSE	6	FALSE
Khakass_Kachin	Altai_N+Tyumen_HG+Hungary_EN_HG_Koros+China_AmurRiver_N+China_YR_MN+Russia_Srubnaya	4.956e-17	Altai_N	0.949911	3.41945	0.277796	FALSE	6	FALSE
Khakass_Kachin	Altai_N+Tyumen_HG+Hungary_EN_HG_Koros+China_AmurRiver_N+China_YR_MN+Russia_Srubnaya	4.956e-17	Tyumen_HG	-0.816953	3.21292	-0.254271	FALSE	6	FALSE
Khakass_Kachin	Altai_N+Tyumen_HG+Hungary_EN_HG_Koros+China_AmurRiver_N+China_YR_MN+Russia_Srubnaya	4.956e-17	Hungary_EN_HG_Koros	-0.377359	0.267356	-1.41145	FALSE	6	FALSE
Khakass_Kachin	Altai_N+Tyumen_HG+Hungary_EN_HG_Koros+China_AmurRiver_N+China_YR_MN+Russia_Srubnaya	4.956e-17	China_AmurRiver_N	0.398062	0.323282	1.23131	FALSE	6	FALSE
Khakass_Kachin	Altai_N+Tyumen_HG+Hungary_EN_HG_Koros+China_AmurRiver_N+China_YR_MN+Russia_Srubnaya	4.956e-17	China_YR_MN	-0.0358659	0.884479	-0.0405503	FALSE	6	FALSE
Khakass_Kachin	Altai_N+Tyumen_HG+Hungary_EN_HG_Koros+China_AmurRiver_N+China_YR_MN+Russia_Srubnaya	4.956e-17	Russia_Srubnaya	0.882204	1.0517	0.838839	FALSE	6	FALSE
Khakass_Kachin	Altai_N+Germany_EN_LBK+Hungary_EN_HG_Koros+China_AmurRiver_N+China_YR_MN+Russia_Srubnaya	2.36107e-18	Altai_N	0.167012	0.0590739	2.82716	FALSE	6	FALSE
Khakass_Kachin	Altai_N+Germany_EN_LBK+Hungary_EN_HG_Koros+China_AmurRiver_N+China_YR_MN+Russia_Srubnaya	2.36107e-18	Germany_EN_LBK	0.152462	0.125277	1.217	FALSE	6	FALSE
Khakass_Kachin	Altai_N+Germany_EN_LBK+Hungary_EN_HG_Koros+China_AmurRiver_N+China_YR_MN+Russia_Srubnaya	2.36107e-18	Hungary_EN_HG_Koros	-0.485623	0.284925	-1.70439	FALSE	6	FALSE
Khakass_Kachin	Altai_N+Germany_EN_LBK+Hungary_EN_HG_Koros+China_AmurRiver_N+China_YR_MN+Russia_Srubnaya	2.36107e-18	China_AmurRiver_N	0.451802	0.107364	4.20813	FALSE	6	FALSE
Khakass_Kachin	Altai_N+Germany_EN_LBK+Hungary_EN_HG_Koros+China_AmurRiver_N+China_YR_MN+Russia_Srubnaya	2.36107e-18	China_YR_MN	0.177096	0.112071	1.58022	FALSE	6	FALSE
Khakass_Kachin	Altai_N+Germany_EN_LBK+Hungary_EN_HG_Koros+China_AmurRiver_N+China_YR_MN+Russia_Srubnaya	2.36107e-18	Russia_Srubnaya	0.537252	0.214785	2.50135	FALSE	6	FALSE
Khakass_Kachin	Altai_N+Tyumen_HG+BMAC+China_AmurRiver_N+China_YR_MN+Russia_Srubnaya	1.90436e-18	Altai_N	2.88046	4.02677	0.715328	FALSE	6	FALSE
Khakass_Kachin	Altai_N+Tyumen_HG+BMAC+China_AmurRiver_N+China_YR_MN+Russia_Srubnaya	1.90436e-18	Tyumen_HG	-2.58671	3.81178	-0.67861	FALSE	6	FALSE
Khakass_Kachin	Altai_N+Tyumen_HG+BMAC+China_AmurRiver_N+China_YR_MN+Russia_Srubnaya	1.90436e-18	BMAC	0.0383823	0.146153	0.262618	FALSE	6	FALSE
Khakass_Kachin	Altai_N+Tyumen_HG+BMAC+China_AmurRiver_N+China_YR_MN+Russia_Srubnaya	1.90436e-18	China_AmurRiver_N	0.0738207	0.501975	0.14706	FALSE	6	FALSE
Khakass_Kachin	Altai_N+Tyumen_HG+BMAC+China_AmurRiver_N+China_YR_MN+Russia_Srubnaya	1.90436e-18	China_YR_MN	-0.377709	1.01334	-0.372738	FALSE	6	FALSE
Khakass_Kachin	Altai_N+Tyumen_HG+BMAC+China_AmurRiver_N+China_YR_MN+Russia_Srubnaya	1.90436e-18	Russia_Srubnaya	0.971754	1.07118	0.907181	FALSE	6	FALSE
Khakass_Kachin	Altai_N+BMAC+Germany_EN_LBK+China_AmurRiver_N+China_YR_MN+Russia_Srubnaya	1.85802e-18	Altai_N	-1.32348	3.3238	-0.398183	FALSE	6	FALSE
Khakass_Kachin	Altai_N+BMAC+Germany_EN_LBK+China_AmurRiver_N+China_YR_MN+Russia_Srubnaya	1.85802e-18	BMAC	-1.16219	2.51609	-0.461904	FALSE	6	FALSE
Khakass_Kachin	Altai_N+BMAC+Germany_EN_LBK+China_AmurRiver_N+China_YR_MN+Russia_Srubnaya	1.85802e-18	Germany_EN_LBK	-2.34831	5.28795	-0.444087	FALSE	6	FALSE
Khakass_Kachin	Altai_N+BMAC+Germany_EN_LBK+China_AmurRiver_N+China_YR_MN+Russia_Srubnaya	1.85802e-18	China_AmurRiver_N	0.504395	0.561655	0.898052	FALSE	6	FALSE
Khakass_Kachin	Altai_N+BMAC+Germany_EN_LBK+China_AmurRiver_N+China_YR_MN+Russia_Srubnaya	1.85802e-18	China_YR_MN	0.714553	0.958097	0.745805	FALSE	6	FALSE
Khakass_Kachin	Altai_N+BMAC+Germany_EN_LBK+China_AmurRiver_N+China_YR_MN+Russia_Srubnaya	1.85802e-18	Russia_Srubnaya	4.61504	9.78707	0.471544	FALSE	6	FALSE
Khakass_Kachin	Tyumen_HG+Germany_EN_LBK+Hungary_EN_HG_Koros+China_AmurRiver_N+China_YR_MN+Russia_Srubnaya	6.51679e-21	Tyumen_HG	0.422634	206.243	0.0020492	FALSE	6	FALSE
Khakass_Kachin	Tyumen_HG+Germany_EN_LBK+Hungary_EN_HG_Koros+China_AmurRiver_N+China_YR_MN+Russia_Srubnaya	6.51679e-21	Germany_EN_LBK	0.5493	288.636	0.00190309	FALSE	6	FALSE
Khakass_Kachin	Tyumen_HG+Germany_EN_LBK+Hungary_EN_HG_Koros+China_AmurRiver_N+China_YR_MN+Russia_Srubnaya	6.51679e-21	Hungary_EN_HG_Koros	-0.432066	208.07	-0.00207654	FALSE	6	FALSE
Khakass_Kachin	Tyumen_HG+Germany_EN_LBK+Hungary_EN_HG_Koros+China_AmurRiver_N+China_YR_MN+Russia_Srubnaya	6.51679e-21	China_AmurRiver_N	0.387573	223.137	0.00173693	FALSE	6	FALSE
Khakass_Kachin	Tyumen_HG+Germany_EN_LBK+Hungary_EN_HG_Koros+China_AmurRiver_N+China_YR_MN+Russia_Srubnaya	6.51679e-21	China_YR_MN	0.287037	222.182	0.0012919	FALSE	6	FALSE
Khakass_Kachin	Tyumen_HG+Germany_EN_LBK+Hungary_EN_HG_Koros+China_AmurRiver_N+China_YR_MN+Russia_Srubnaya	6.51679e-21	Russia_Srubnaya	-0.214478	701.934	-0.000305552	FALSE	6	FALSE
Khakass_Kachin	BMAC+Germany_EN_LBK+Hungary_EN_HG_Koros+EHG+China_AmurRiver_N+Mongolia_N_North+Russia_Srubnaya	0.489502	BMAC	-0.306805	0.123848	-2.47727	FALSE	7	FALSE
Khakass_Kachin	BMAC+Germany_EN_LBK+Hungary_EN_HG_Koros+EHG+China_AmurRiver_N+Mongolia_N_North+Russia_Srubnaya	0.489502	Germany_EN_LBK	-0.311641	0.145893	-2.1361	FALSE	7	FALSE
Khakass_Kachin	BMAC+Germany_EN_LBK+Hungary_EN_HG_Koros+EHG+China_AmurRiver_N+Mongolia_N_North+Russia_Srubnaya	0.489502	Hungary_EN_HG_Koros	-0.272458	0.106401	-2.56067	FALSE	7	FALSE
Khakass_Kachin	BMAC+Germany_EN_LBK+Hungary_EN_HG_Koros+EHG+China_AmurRiver_N+Mongolia_N_North+Russia_Srubnaya	0.489502	EHG	-0.244969	0.15502	-1.58024	FALSE	7	FALSE
Khakass_Kachin	BMAC+Germany_EN_LBK+Hungary_EN_HG_Koros+EHG+China_AmurRiver_N+Mongolia_N_North+Russia_Srubnaya	0.489502	China_AmurRiver_N	0.214471	0.0736307	2.91279	FALSE	7	FALSE
Khakass_Kachin	BMAC+Germany_EN_LBK+Hungary_EN_HG_Koros+EHG+China_AmurRiver_N+Mongolia_N_North+Russia_Srubnaya	0.489502	Mongolia_N_North	0.488793	0.0749009	6.52586	FALSE	7	FALSE
Khakass_Kachin	BMAC+Germany_EN_LBK+Hungary_EN_HG_Koros+EHG+China_AmurRiver_N+Mongolia_N_North+Russia_Srubnaya	0.489502	Russia_Srubnaya	1.43261	0.474985	3.01612	FALSE	7	FALSE
Khakass_Kachin	Tyumen_HG+BMAC+Germany_EN_LBK+Hungary_EN_HG_Koros+China_AmurRiver_N+Mongolia_N_North+Russia_Srubnaya	0.333398	Tyumen_HG	-0.209712	0.165764	-1.26513	FALSE	7	FALSE
Khakass_Kachin	Tyumen_HG+BMAC+Germany_EN_LBK+Hungary_EN_HG_Koros+China_AmurRiver_N+Mongolia_N_North+Russia_Srubnaya	0.333398	BMAC	-0.329814	0.166858	-1.97661	FALSE	7	FALSE
Khakass_Kachin	Tyumen_HG+BMAC+Germany_EN_LBK+Hungary_EN_HG_Koros+China_AmurRiver_N+Mongolia_N_North+Russia_Srubnaya	0.333398	Germany_EN_LBK	-0.387394	0.239281	-1.61899	FALSE	7	FALSE
Khakass_Kachin	Tyumen_HG+BMAC+Germany_EN_LBK+Hungary_EN_HG_Koros+China_AmurRiver_N+Mongolia_N_North+Russia_Srubnaya	0.333398	Hungary_EN_HG_Koros	-0.36218	0.172005	-2.10563	FALSE	7	FALSE
Khakass_Kachin	Tyumen_HG+BMAC+Germany_EN_LBK+Hungary_EN_HG_Koros+China_AmurRiver_N+Mongolia_N_North+Russia_Srubnaya	0.333398	China_AmurRiver_N	0.253388	0.0953848	2.65648	FALSE	7	FALSE
Khakass_Kachin	Tyumen_HG+BMAC+Germany_EN_LBK+Hungary_EN_HG_Koros+China_AmurRiver_N+Mongolia_N_North+Russia_Srubnaya	0.333398	Mongolia_N_North	0.460753	0.0891503	5.16827	FALSE	7	FALSE
Khakass_Kachin	Tyumen_HG+BMAC+Germany_EN_LBK+Hungary_EN_HG_Koros+China_AmurRiver_N+Mongolia_N_North+Russia_Srubnaya	0.333398	Russia_Srubnaya	1.57496	0.695226	2.26539	FALSE	7	FALSE
Khakass_Kachin	Tyumen_HG+BMAC+Hungary_EN_HG_Koros+EHG+China_AmurRiver_N+Mongolia_N_North+Russia_Srubnaya	0.155771	Tyumen_HG	0.40955	0.258438	1.58471	FALSE	7	FALSE
Khakass_Kachin	Tyumen_HG+BMAC+Hungary_EN_HG_Koros+EHG+China_AmurRiver_N+Mongolia_N_North+Russia_Srubnaya	0.155771	BMAC	-0.156613	0.0740793	-2.11413	FALSE	7	FALSE
Khakass_Kachin	Tyumen_HG+BMAC+Hungary_EN_HG_Koros+EHG+China_AmurRiver_N+Mongolia_N_North+Russia_Srubnaya	0.155771	Hungary_EN_HG_Koros	-0.0848089	0.119138	-0.711853	FALSE	7	FALSE
Khakass_Kachin	Tyumen_HG+BMAC+Hungary_EN_HG_Koros+EHG+China_AmurRiver_N+Mongolia_N_North+Russia_Srubnaya	0.155771	EHG	-0.561686	0.399917	-1.40451	FALSE	7	FALSE
Khakass_Kachin	Tyumen_HG+BMAC+Hungary_EN_HG_Koros+EHG+China_AmurRiver_N+Mongolia_N_North+Russia_Srubnaya	0.155771	China_AmurRiver_N	0.122568	0.0750489	1.63318	FALSE	7	FALSE
Khakass_Kachin	Tyumen_HG+BMAC+Hungary_EN_HG_Koros+EHG+China_AmurRiver_N+Mongolia_N_North+Russia_Srubnaya	0.155771	Mongolia_N_North	0.55746	0.0737654	7.5572	FALSE	7	FALSE
Khakass_Kachin	Tyumen_HG+BMAC+Hungary_EN_HG_Koros+EHG+China_AmurRiver_N+Mongolia_N_North+Russia_Srubnaya	0.155771	Russia_Srubnaya	0.713529	0.203491	3.50644	FALSE	7	FALSE
Khakass_Kachin	Tyumen_HG+BMAC+EHG+China_AmurRiver_N+Mongolia_N_North+China_YR_MN+Russia_Srubnaya	0.133708	Tyumen_HG	0.429713	0.213237	2.01519	FALSE	7	FALSE
Khakass_Kachin	Tyumen_HG+BMAC+EHG+China_AmurRiver_N+Mongolia_N_North+China_YR_MN+Russia_Srubnaya	0.133708	BMAC	-0.122864	0.0748141	-1.64225	FALSE	7	FALSE
Khakass_Kachin	Tyumen_HG+BMAC+EHG+China_AmurRiver_N+Mongolia_N_North+China_YR_MN+Russia_Srubnaya	0.133708	EHG	-0.570556	0.340895	-1.6737	FALSE	7	FALSE
Khakass_Kachin	Tyumen_HG+BMAC+EHG+China_AmurRiver_N+Mongolia_N_North+China_YR_MN+Russia_Srubnaya	0.133708	China_AmurRiver_N	0.0564198	0.0660788	0.853826	FALSE	7	FALSE
Khakass_Kachin	Tyumen_HG+BMAC+EHG+China_AmurRiver_N+Mongolia_N_North+China_YR_MN+Russia_Srubnaya	0.133708	Mongolia_N_North	0.553761	0.0729483	7.59114	FALSE	7	FALSE
Khakass_Kachin	Tyumen_HG+BMAC+EHG+China_AmurRiver_N+Mongolia_N_North+China_YR_MN+Russia_Srubnaya	0.133708	China_YR_MN	0.0724395	0.0720075	1.006	FALSE	7	FALSE
Khakass_Kachin	Tyumen_HG+BMAC+EHG+China_AmurRiver_N+Mongolia_N_North+China_YR_MN+Russia_Srubnaya	0.133708	Russia_Srubnaya	0.581086	0.207398	2.8018	FALSE	7	FALSE
Khakass_Kachin	Altai_N+Tyumen_HG+BMAC+EHG+China_AmurRiver_N+Mongolia_N_North+Russia_Srubnaya	0.133442	Altai_N	-0.0512267	0.157724	-0.324787	FALSE	7	FALSE
Khakass_Kachin	Altai_N+Tyumen_HG+BMAC+EHG+China_AmurRiver_N+Mongolia_N_North+Russia_Srubnaya	0.133442	Tyumen_HG	0.624031	0.455271	1.37068	FALSE	7	FALSE
Khakass_Kachin	Altai_N+Tyumen_HG+BMAC+EHG+China_AmurRiver_N+Mongolia_N_North+Russia_Srubnaya	0.133442	BMAC	-0.170905	0.118955	-1.43672	FALSE	7	FALSE
Khakass_Kachin	Altai_N+Tyumen_HG+BMAC+EHG+China_AmurRiver_N+Mongolia_N_North+Russia_Srubnaya	0.133442	EHG	-0.816449	0.543956	-1.50095	FALSE	7	FALSE
Khakass_Kachin	Altai_N+Tyumen_HG+BMAC+EHG+China_AmurRiver_N+Mongolia_N_North+Russia_Srubnaya	0.133442	China_AmurRiver_N	0.0918111	0.0767525	1.1962	FALSE	7	FALSE
Khakass_Kachin	Altai_N+Tyumen_HG+BMAC+EHG+China_AmurRiver_N+Mongolia_N_North+Russia_Srubnaya	0.133442	Mongolia_N_North	0.598758	0.0836241	7.16011	FALSE	7	FALSE
Khakass_Kachin	Altai_N+Tyumen_HG+BMAC+EHG+China_AmurRiver_N+Mongolia_N_North+Russia_Srubnaya	0.133442	Russia_Srubnaya	0.723981	0.301136	2.40417	FALSE	7	FALSE
Khakass_Kachin	BMAC+Germany_EN_LBK+Hungary_EN_HG_Koros+China_AmurRiver_N+Mongolia_N_North+China_YR_MN+Russia_Srubnaya	0.130886	BMAC	-0.128981	0.0346759	-3.71962	FALSE	7	FALSE
Khakass_Kachin	BMAC+Germany_EN_LBK+Hungary_EN_HG_Koros+China_AmurRiver_N+Mongolia_N_North+China_YR_MN+Russia_Srubnaya	0.130886	Germany_EN_LBK	-0.0944524	0.0261499	-3.61196	FALSE	7	FALSE
Khakass_Kachin	BMAC+Germany_EN_LBK+Hungary_EN_HG_Koros+China_AmurRiver_N+Mongolia_N_North+China_YR_MN+Russia_Srubnaya	0.130886	Hungary_EN_HG_Koros	-0.177432	0.0676818	-2.62157	FALSE	7	FALSE
Khakass_Kachin	BMAC+Germany_EN_LBK+Hungary_EN_HG_Koros+China_AmurRiver_N+Mongolia_N_North+China_YR_MN+Russia_Srubnaya	0.130886	China_AmurRiver_N	0.134048	0.057825	2.31817	FALSE	7	FALSE
Khakass_Kachin	BMAC+Germany_EN_LBK+Hungary_EN_HG_Koros+China_AmurRiver_N+Mongolia_N_North+China_YR_MN+Russia_Srubnaya	0.130886	Mongolia_N_North	0.471313	0.0570073	8.26759	FALSE	7	FALSE
Khakass_Kachin	BMAC+Germany_EN_LBK+Hungary_EN_HG_Koros+China_AmurRiver_N+Mongolia_N_North+China_YR_MN+Russia_Srubnaya	0.130886	China_YR_MN	0.0980348	0.0513512	1.9091	FALSE	7	FALSE
Khakass_Kachin	BMAC+Germany_EN_LBK+Hungary_EN_HG_Koros+China_AmurRiver_N+Mongolia_N_North+China_YR_MN+Russia_Srubnaya	0.130886	Russia_Srubnaya	0.697471	0.0926077	7.53145	FALSE	7	FALSE
Khakass_Kachin	Tyumen_HG+BMAC+EHG+China_AmurRiver_N+Mongolia_N_North+Yakutia_LNBA+Russia_Srubnaya	0.130139	Tyumen_HG	0.551387	0.32907	1.67559	FALSE	7	FALSE
Khakass_Kachin	Tyumen_HG+BMAC+EHG+China_AmurRiver_N+Mongolia_N_North+Yakutia_LNBA+Russia_Srubnaya	0.130139	BMAC	-0.161876	0.113407	-1.42738	FALSE	7	FALSE
Khakass_Kachin	Tyumen_HG+BMAC+EHG+China_AmurRiver_N+Mongolia_N_North+Yakutia_LNBA+Russia_Srubnaya	0.130139	EHG	-0.771045	0.505422	-1.52555	FALSE	7	FALSE
Khakass_Kachin	Tyumen_HG+BMAC+EHG+China_AmurRiver_N+Mongolia_N_North+Yakutia_LNBA+Russia_Srubnaya	0.130139	China_AmurRiver_N	0.0812322	0.0815917	0.995594	FALSE	7	FALSE
Khakass_Kachin	Tyumen_HG+BMAC+EHG+China_AmurRiver_N+Mongolia_N_North+Yakutia_LNBA+Russia_Srubnaya	0.130139	Mongolia_N_North	0.613223	0.171521	3.5752	FALSE	7	FALSE
Khakass_Kachin	Tyumen_HG+BMAC+EHG+China_AmurRiver_N+Mongolia_N_North+Yakutia_LNBA+Russia_Srubnaya	0.130139	Yakutia_LNBA	-0.0211145	0.127371	-0.165771	FALSE	7	FALSE
Khakass_Kachin	Tyumen_HG+BMAC+EHG+China_AmurRiver_N+Mongolia_N_North+Yakutia_LNBA+Russia_Srubnaya	0.130139	Russia_Srubnaya	0.708193	0.300865	2.35385	FALSE	7	FALSE
Khakass_Kachin	Tyumen_HG+BMAC+Germany_EN_LBK+EHG+China_AmurRiver_N+Mongolia_N_North+Russia_Srubnaya	0.124198	Tyumen_HG	0.491095	0.254904	1.92658	FALSE	7	FALSE
Khakass_Kachin	Tyumen_HG+BMAC+Germany_EN_LBK+EHG+China_AmurRiver_N+Mongolia_N_North+Russia_Srubnaya	0.124198	BMAC	-0.174198	0.11845	-1.47065	FALSE	7	FALSE
Khakass_Kachin	Tyumen_HG+BMAC+Germany_EN_LBK+EHG+China_AmurRiver_N+Mongolia_N_North+Russia_Srubnaya	0.124198	Germany_EN_LBK	-0.052773	0.176994	-0.298163	FALSE	7	FALSE
Khakass_Kachin	Tyumen_HG+BMAC+Germany_EN_LBK+EHG+China_AmurRiver_N+Mongolia_N_North+Russia_Srubnaya	0.124198	EHG	-0.731156	0.379716	-1.92553	FALSE	7	FALSE
Khakass_Kachin	Tyumen_HG+BMAC+Germany_EN_LBK+EHG+China_AmurRiver_N+Mongolia_N_North+Russia_Srubnaya	0.124198	China_AmurRiver_N	0.0897901	0.0693505	1.29473	FALSE	7	FALSE
Khakass_Kachin	Tyumen_HG+BMAC+Germany_EN_LBK+EHG+China_AmurRiver_N+Mongolia_N_North+Russia_Srubnaya	0.124198	Mongolia_N_North	0.586085	0.0737109	7.95113	FALSE	7	FALSE
Khakass_Kachin	Tyumen_HG+BMAC+Germany_EN_LBK+EHG+China_AmurRiver_N+Mongolia_N_North+Russia_Srubnaya	0.124198	Russia_Srubnaya	0.791158	0.438616	1.80376	FALSE	7	FALSE
Khakass_Kachin	Altai_N+Tyumen_HG+BMAC+EHG+Mongolia_N_North+Yakutia_LNBA+Russia_Srubnaya	0.123755	Altai_N	-0.134295	0.312533	-0.429698	FALSE	7	FALSE
Khakass_Kachin	Altai_N+Tyumen_HG+BMAC+EHG+Mongolia_N_North+Yakutia_LNBA+Russia_Srubnaya	0.123755	Tyumen_HG	1.03491	1.05154	0.98419	FALSE	7	FALSE
Khakass_Kachin	Altai_N+Tyumen_HG+BMAC+EHG+Mongolia_N_North+Yakutia_LNBA+Russia_Srubnaya	0.123755	BMAC	-0.278874	0.270261	-1.03187	FALSE	7	FALSE
Khakass_Kachin	Altai_N+Tyumen_HG+BMAC+EHG+Mongolia_N_North+Yakutia_LNBA+Russia_Srubnaya	0.123755	EHG	-1.32498	1.22605	-1.08069	FALSE	7	FALSE
Khakass_Kachin	Altai_N+Tyumen_HG+BMAC+EHG+Mongolia_N_North+Yakutia_LNBA+Russia_Srubnaya	0.123755	Mongolia_N_North	0.847684	0.291948	2.90354	FALSE	7	FALSE
Khakass_Kachin	Altai_N+Tyumen_HG+BMAC+EHG+Mongolia_N_North+Yakutia_LNBA+Russia_Srubnaya	0.123755	Yakutia_LNBA	-0.143433	0.240601	-0.596145	FALSE	7	FALSE
Khakass_Kachin	Altai_N+Tyumen_HG+BMAC+EHG+Mongolia_N_North+Yakutia_LNBA+Russia_Srubnaya	0.123755	Russia_Srubnaya	0.998986	0.663766	1.50503	FALSE	7	FALSE
Khakass_Kachin	Tyumen_HG+BMAC+Hungary_EN_HG_Koros+EHG+Mongolia_N_North+China_YR_MN+Russia_Srubnaya	0.109244	Tyumen_HG	0.425479	0.261019	1.63007	FALSE	7	FALSE
Khakass_Kachin	Tyumen_HG+BMAC+Hungary_EN_HG_Koros+EHG+Mongolia_N_North+China_YR_MN+Russia_Srubnaya	0.109244	BMAC	-0.131524	0.0753229	-1.74613	FALSE	7	FALSE
Khakass_Kachin	Tyumen_HG+BMAC+Hungary_EN_HG_Koros+EHG+Mongolia_N_North+China_YR_MN+Russia_Srubnaya	0.109244	Hungary_EN_HG_Koros	-0.0264944	0.0986957	-0.268445	FALSE	7	FALSE
Khakass_Kachin	Tyumen_HG+BMAC+Hungary_EN_HG_Koros+EHG+Mongolia_N_North+China_YR_MN+Russia_Srubnaya	0.109244	EHG	-0.567248	0.405814	-1.3978	FALSE	7	FALSE
Khakass_Kachin	Tyumen_HG+BMAC+Hungary_EN_HG_Koros+EHG+Mongolia_N_North+China_YR_MN+Russia_Srubnaya	0.109244	Mongolia_N_North	0.586477	0.0627269	9.34969	FALSE	7	FALSE
Khakass_Kachin	Tyumen_HG+BMAC+Hungary_EN_HG_Koros+EHG+Mongolia_N_North+China_YR_MN+Russia_Srubnaya	0.109244	China_YR_MN	0.100278	0.0687602	1.45838	FALSE	7	FALSE
Khakass_Kachin	Tyumen_HG+BMAC+Hungary_EN_HG_Koros+EHG+Mongolia_N_North+China_YR_MN+Russia_Srubnaya	0.109244	Russia_Srubnaya	0.613031	0.209013	2.93298	FALSE	7	FALSE
Khakass_Kachin	Tyumen_HG+BMAC+Hungary_EN_HG_Koros+EHG+Mongolia_N_North+Yakutia_LNBA+Russia_Srubnaya	0.105368	Tyumen_HG	0.701179	0.398982	1.75742	FALSE	7	FALSE
Khakass_Kachin	Tyumen_HG+BMAC+Hungary_EN_HG_Koros+EHG+Mongolia_N_North+Yakutia_LNBA+Russia_Srubnaya	0.105368	BMAC	-0.213475	0.13608	-1.56875	FALSE	7	FALSE
Khakass_Kachin	Tyumen_HG+BMAC+Hungary_EN_HG_Koros+EHG+Mongolia_N_North+Yakutia_LNBA+Russia_Srubnaya	0.105368	Hungary_EN_HG_Koros	-0.00986016	0.145635	-0.0677044	FALSE	7	FALSE
Khakass_Kachin	Tyumen_HG+BMAC+Hungary_EN_HG_Koros+EHG+Mongolia_N_North+Yakutia_LNBA+Russia_Srubnaya	0.105368	EHG	-0.99881	0.606475	-1.64691	FALSE	7	FALSE
Khakass_Kachin	Tyumen_HG+BMAC+Hungary_EN_HG_Koros+EHG+Mongolia_N_North+Yakutia_LNBA+Russia_Srubnaya	0.105368	Mongolia_N_North	0.75981	0.132448	5.73667	FALSE	7	FALSE
Khakass_Kachin	Tyumen_HG+BMAC+Hungary_EN_HG_Koros+EHG+Mongolia_N_North+Yakutia_LNBA+Russia_Srubnaya	0.105368	Yakutia_LNBA	-0.0929838	0.143987	-0.64578	FALSE	7	FALSE
Khakass_Kachin	Tyumen_HG+BMAC+Hungary_EN_HG_Koros+EHG+Mongolia_N_North+Yakutia_LNBA+Russia_Srubnaya	0.105368	Russia_Srubnaya	0.85414	0.365884	2.33446	FALSE	7	FALSE
Khakass_Kachin	Altai_N+Tyumen_HG+BMAC+EHG+Mongolia_N_North+China_YR_MN+Russia_Srubnaya	0.104667	Altai_N	-0.0343848	0.140542	-0.244658	FALSE	7	FALSE
Khakass_Kachin	Altai_N+Tyumen_HG+BMAC+EHG+Mongolia_N_North+China_YR_MN+Russia_Srubnaya	0.104667	Tyumen_HG	0.530344	0.433268	1.22406	FALSE	7	FALSE
Khakass_Kachin	Altai_N+Tyumen_HG+BMAC+EHG+Mongolia_N_North+China_YR_MN+Russia_Srubnaya	0.104667	BMAC	-0.142674	0.111921	-1.27478	FALSE	7	FALSE
Khakass_Kachin	Altai_N+Tyumen_HG+BMAC+EHG+Mongolia_N_North+China_YR_MN+Russia_Srubnaya	0.104667	EHG	-0.679757	0.525922	-1.2925	FALSE	7	FALSE
Khakass_Kachin	Altai_N+Tyumen_HG+BMAC+EHG+Mongolia_N_North+China_YR_MN+Russia_Srubnaya	0.104667	Mongolia_N_North	0.598846	0.078479	7.63065	FALSE	7	FALSE
Khakass_Kachin	Altai_N+Tyumen_HG+BMAC+EHG+Mongolia_N_North+China_YR_MN+Russia_Srubnaya	0.104667	China_YR_MN	0.0963765	0.0719166	1.34011	FALSE	7	FALSE
Khakass_Kachin	Altai_N+Tyumen_HG+BMAC+EHG+Mongolia_N_North+China_YR_MN+Russia_Srubnaya	0.104667	Russia_Srubnaya	0.631249	0.290906	2.16994	FALSE	7	FALSE
Khakass_Kachin	Tyumen_HG+BMAC+EHG+Mongolia_N_North+China_YR_MN+Yakutia_LNBA+Russia_Srubnaya	0.104086	Tyumen_HG	0.472963	0.363435	1.30137	FALSE	7	FALSE
Khakass_Kachin	Tyumen_HG+BMAC+EHG+Mongolia_N_North+China_YR_MN+Yakutia_LNBA+Russia_Srubnaya	0.104086	BMAC	-0.134442	0.122646	-1.09619	FALSE	7	FALSE
Khakass_Kachin	Tyumen_HG+BMAC+EHG+Mongolia_N_North+China_YR_MN+Yakutia_LNBA+Russia_Srubnaya	0.104086	EHG	-0.639558	0.563346	-1.13529	FALSE	7	FALSE
Khakass_Kachin	Tyumen_HG+BMAC+EHG+Mongolia_N_North+China_YR_MN+Yakutia_LNBA+Russia_Srubnaya	0.104086	Mongolia_N_North	0.596986	0.189894	3.14378	FALSE	7	FALSE
Khakass_Kachin	Tyumen_HG+BMAC+EHG+Mongolia_N_North+China_YR_MN+Yakutia_LNBA+Russia_Srubnaya	0.104086	China_YR_MN	0.0912772	0.0940239	0.970788	FALSE	7	FALSE
Khakass_Kachin	Tyumen_HG+BMAC+EHG+Mongolia_N_North+China_YR_MN+Yakutia_LNBA+Russia_Srubnaya	0.104086	Yakutia_LNBA	-0.00394912	0.135335	-0.0291804	FALSE	7	FALSE
Khakass_Kachin	Tyumen_HG+BMAC+EHG+Mongolia_N_North+China_YR_MN+Yakutia_LNBA+Russia_Srubnaya	0.104086	Russia_Srubnaya	0.616724	0.341732	1.8047	FALSE	7	FALSE
Khakass_Kachin	Tyumen_HG+BMAC+Germany_EN_LBK+EHG+Mongolia_N_North+Yakutia_LNBA+Russia_Srubnaya	0.0945139	Tyumen_HG	0.68477	0.424105	1.61462	FALSE	7	FALSE
Khakass_Kachin	Tyumen_HG+BMAC+Germany_EN_LBK+EHG+Mongolia_N_North+Yakutia_LNBA+Russia_Srubnaya	0.0945139	BMAC	-0.224668	0.162913	-1.37907	FALSE	7	FALSE
Khakass_Kachin	Tyumen_HG+BMAC+Germany_EN_LBK+EHG+Mongolia_N_North+Yakutia_LNBA+Russia_Srubnaya	0.0945139	Germany_EN_LBK	-0.0389075	0.230592	-0.168729	FALSE	7	FALSE
Khakass_Kachin	Tyumen_HG+BMAC+Germany_EN_LBK+EHG+Mongolia_N_North+Yakutia_LNBA+Russia_Srubnaya	0.0945139	EHG	-1.01191	0.600889	-1.68402	FALSE	7	FALSE
Khakass_Kachin	Tyumen_HG+BMAC+Germany_EN_LBK+EHG+Mongolia_N_North+Yakutia_LNBA+Russia_Srubnaya	0.0945139	Mongolia_N_North	0.753638	0.125023	6.02799	FALSE	7	FALSE
Khakass_Kachin	Tyumen_HG+BMAC+Germany_EN_LBK+EHG+Mongolia_N_North+Yakutia_LNBA+Russia_Srubnaya	0.0945139	Yakutia_LNBA	-0.0853778	0.140958	-0.605697	FALSE	7	FALSE
Khakass_Kachin	Tyumen_HG+BMAC+Germany_EN_LBK+EHG+Mongolia_N_North+Yakutia_LNBA+Russia_Srubnaya	0.0945139	Russia_Srubnaya	0.922453	0.573374	1.60882	FALSE	7	FALSE
Khakass_Kachin	Tyumen_HG+BMAC+Germany_EN_LBK+EHG+Mongolia_N_North+China_YR_MN+Russia_Srubnaya	0.0903279	Tyumen_HG	0.441808	0.249537	1.77051	FALSE	7	FALSE
Khakass_Kachin	Tyumen_HG+BMAC+Germany_EN_LBK+EHG+Mongolia_N_North+China_YR_MN+Russia_Srubnaya	0.0903279	BMAC	-0.137877	0.106191	-1.29839	FALSE	7	FALSE
Khakass_Kachin	Tyumen_HG+BMAC+Germany_EN_LBK+EHG+Mongolia_N_North+China_YR_MN+Russia_Srubnaya	0.0903279	Germany_EN_LBK	-0.0235459	0.155004	-0.151906	FALSE	7	FALSE
Khakass_Kachin	Tyumen_HG+BMAC+Germany_EN_LBK+EHG+Mongolia_N_North+China_YR_MN+Russia_Srubnaya	0.0903279	EHG	-0.611879	0.373436	-1.63851	FALSE	7	FALSE
Khakass_Kachin	Tyumen_HG+BMAC+Germany_EN_LBK+EHG+Mongolia_N_North+China_YR_MN+Russia_Srubnaya	0.0903279	Mongolia_N_North	0.587714	0.0649951	9.04242	FALSE	7	FALSE
Khakass_Kachin	Tyumen_HG+BMAC+Germany_EN_LBK+EHG+Mongolia_N_North+China_YR_MN+Russia_Srubnaya	0.0903279	China_YR_MN	0.0970665	0.0680032	1.42738	FALSE	7	FALSE
Khakass_Kachin	Tyumen_HG+BMAC+Germany_EN_LBK+EHG+Mongolia_N_North+China_YR_MN+Russia_Srubnaya	0.0903279	Russia_Srubnaya	0.646714	0.391255	1.65292	FALSE	7	FALSE
Khakass_Kachin	Altai_N+Hungary_EN_HG_Koros+China_AmurRiver_N+Mongolia_N_North+China_YR_MN+Yakutia_LNBA+Russia_Srubnaya	0.0692436	Altai_N	0.0667503	0.0143269	4.65909	FALSE	7	FALSE
Khakass_Kachin	Altai_N+Hungary_EN_HG_Koros+China_AmurRiver_N+Mongolia_N_North+China_YR_MN+Yakutia_LNBA+Russia_Srubnaya	0.0692436	Hungary_EN_HG_Koros	-0.0348751	0.0317418	-1.09871	FALSE	7	FALSE
Khakass_Kachin	Altai_N+Hungary_EN_HG_Koros+China_AmurRiver_N+Mongolia_N_North+China_YR_MN+Yakutia_LNBA+Russia_Srubnaya	0.0692436	China_AmurRiver_N	0.0895852	0.042924	2.08707	FALSE	7	FALSE
Khakass_Kachin	Altai_N+Hungary_EN_HG_Koros+China_AmurRiver_N+Mongolia_N_North+China_YR_MN+Yakutia_LNBA+Russia_Srubnaya	0.0692436	Mongolia_N_North	0.35848	0.0746315	4.80333	FALSE	7	FALSE
Khakass_Kachin	Altai_N+Hungary_EN_HG_Koros+China_AmurRiver_N+Mongolia_N_North+China_YR_MN+Yakutia_LNBA+Russia_Srubnaya	0.0692436	China_YR_MN	0.112828	0.0415496	2.71551	FALSE	7	FALSE
Khakass_Kachin	Altai_N+Hungary_EN_HG_Koros+China_AmurRiver_N+Mongolia_N_North+China_YR_MN+Yakutia_LNBA+Russia_Srubnaya	0.0692436	Yakutia_LNBA	0.120061	0.0483461	2.48337	FALSE	7	FALSE
Khakass_Kachin	Altai_N+Hungary_EN_HG_Koros+China_AmurRiver_N+Mongolia_N_North+China_YR_MN+Yakutia_LNBA+Russia_Srubnaya	0.0692436	Russia_Srubnaya	0.28717	0.0343076	8.37045	FALSE	7	FALSE
Khakass_Kachin	Tyumen_HG+Germany_EN_LBK+Hungary_EN_HG_Koros+EHG+China_AmurRiver_N+Mongolia_N_North+Russia_Srubnaya	0.066862	Tyumen_HG	1.02894	1.1069	0.929575	FALSE	7	FALSE
Khakass_Kachin	Tyumen_HG+Germany_EN_LBK+Hungary_EN_HG_Koros+EHG+China_AmurRiver_N+Mongolia_N_North+Russia_Srubnaya	0.066862	Germany_EN_LBK	0.314872	0.367482	0.856837	FALSE	7	FALSE
Khakass_Kachin	Tyumen_HG+Germany_EN_LBK+Hungary_EN_HG_Koros+EHG+China_AmurRiver_N+Mongolia_N_North+Russia_Srubnaya	0.066862	Hungary_EN_HG_Koros	0.224344	0.357083	0.628268	FALSE	7	FALSE
Khakass_Kachin	Tyumen_HG+Germany_EN_LBK+Hungary_EN_HG_Koros+EHG+China_AmurRiver_N+Mongolia_N_North+Russia_Srubnaya	0.066862	EHG	-1.18931	1.37363	-0.865815	FALSE	7	FALSE
Khakass_Kachin	Tyumen_HG+Germany_EN_LBK+Hungary_EN_HG_Koros+EHG+China_AmurRiver_N+Mongolia_N_North+Russia_Srubnaya	0.066862	China_AmurRiver_N	-0.0182864	0.193349	-0.0945771	FALSE	7	FALSE
Khakass_Kachin	Tyumen_HG+Germany_EN_LBK+Hungary_EN_HG_Koros+EHG+China_AmurRiver_N+Mongolia_N_North+Russia_Srubnaya	0.066862	Mongolia_N_North	0.665148	0.161708	4.11328	FALSE	7	FALSE
Khakass_Kachin	Tyumen_HG+Germany_EN_LBK+Hungary_EN_HG_Koros+EHG+China_AmurRiver_N+Mongolia_N_North+Russia_Srubnaya	0.066862	Russia_Srubnaya	-0.0257134	0.417035	-0.0616577	FALSE	7	FALSE
Khakass_Kachin	Tyumen_HG+Germany_EN_LBK+Hungary_EN_HG_Koros+EHG+Mongolia_N_North+Yakutia_LNBA+Russia_Srubnaya	0.062954	Tyumen_HG	1.02766	0.756831	1.35784	FALSE	7	FALSE
Khakass_Kachin	Tyumen_HG+Germany_EN_LBK+Hungary_EN_HG_Koros+EHG+Mongolia_N_North+Yakutia_LNBA+Russia_Srubnaya	0.062954	Germany_EN_LBK	0.317908	0.283455	1.12154	FALSE	7	FALSE
Khakass_Kachin	Tyumen_HG+Germany_EN_LBK+Hungary_EN_HG_Koros+EHG+Mongolia_N_North+Yakutia_LNBA+Russia_Srubnaya	0.062954	Hungary_EN_HG_Koros	0.206351	0.207529	0.994321	FALSE	7	FALSE
Khakass_Kachin	Tyumen_HG+Germany_EN_LBK+Hungary_EN_HG_Koros+EHG+Mongolia_N_North+Yakutia_LNBA+Russia_Srubnaya	0.062954	EHG	-1.1715	0.896006	-1.30747	FALSE	7	FALSE
Khakass_Kachin	Tyumen_HG+Germany_EN_LBK+Hungary_EN_HG_Koros+EHG+Mongolia_N_North+Yakutia_LNBA+Russia_Srubnaya	0.062954	Mongolia_N_North	0.685963	0.128269	5.34786	FALSE	7	FALSE
Khakass_Kachin	Tyumen_HG+Germany_EN_LBK+Hungary_EN_HG_Koros+EHG+Mongolia_N_North+Yakutia_LNBA+Russia_Srubnaya	0.062954	Yakutia_LNBA	-0.0432679	0.150764	-0.286991	FALSE	7	FALSE
Khakass_Kachin	Tyumen_HG+Germany_EN_LBK+Hungary_EN_HG_Koros+EHG+Mongolia_N_North+Yakutia_LNBA+Russia_Srubnaya	0.062954	Russia_Srubnaya	-0.0231093	0.31367	-0.0736738	FALSE	7	FALSE
Khakass_Kachin	BMAC+Germany_EN_LBK+Hungary_EN_HG_Koros+EHG+Mongolia_N_North+China_YR_MN+Russia_Srubnaya	0.0618041	BMAC	-0.223383	0.137887	-1.62005	FALSE	7	FALSE
Khakass_Kachin	BMAC+Germany_EN_LBK+Hungary_EN_HG_Koros+EHG+Mongolia_N_North+China_YR_MN+Russia_Srubnaya	0.0618041	Germany_EN_LBK	-0.248254	0.174562	-1.42215	FALSE	7	FALSE
Khakass_Kachin	BMAC+Germany_EN_LBK+Hungary_EN_HG_Koros+EHG+Mongolia_N_North+China_YR_MN+Russia_Srubnaya	0.0618041	Hungary_EN_HG_Koros	-0.177812	0.0974984	-1.82375	FALSE	7	FALSE
Khakass_Kachin	BMAC+Germany_EN_LBK+Hungary_EN_HG_Koros+EHG+Mongolia_N_North+China_YR_MN+Russia_Srubnaya	0.0618041	EHG	-0.16136	0.184092	-0.87652	FALSE	7	FALSE
Khakass_Kachin	BMAC+Germany_EN_LBK+Hungary_EN_HG_Koros+EHG+Mongolia_N_North+China_YR_MN+Russia_Srubnaya	0.0618041	Mongolia_N_North	0.577507	0.0562587	10.2652	FALSE	7	FALSE
Khakass_Kachin	BMAC+Germany_EN_LBK+Hungary_EN_HG_Koros+EHG+Mongolia_N_North+China_YR_MN+Russia_Srubnaya	0.0618041	China_YR_MN	0.138771	0.0572812	2.42262	FALSE	7	FALSE
Khakass_Kachin	BMAC+Germany_EN_LBK+Hungary_EN_HG_Koros+EHG+Mongolia_N_North+China_YR_MN+Russia_Srubnaya	0.0618041	Russia_Srubnaya	1.09453	0.553594	1.97714	FALSE	7	FALSE
Khakass_Kachin	Tyumen_HG+Germany_EN_LBK+Hungary_EN_HG_Koros+EHG+Mongolia_N_North+China_YR_MN+Russia_Srubnaya	0.0594083	Tyumen_HG	0.72907	0.654608	1.11375	FALSE	7	FALSE
Khakass_Kachin	Tyumen_HG+Germany_EN_LBK+Hungary_EN_HG_Koros+EHG+Mongolia_N_North+China_YR_MN+Russia_Srubnaya	0.0594083	Germany_EN_LBK	0.22475	0.225016	0.99882	FALSE	7	FALSE
Khakass_Kachin	Tyumen_HG+Germany_EN_LBK+Hungary_EN_HG_Koros+EHG+Mongolia_N_North+China_YR_MN+Russia_Srubnaya	0.0594083	Hungary_EN_HG_Koros	0.132557	0.196866	0.673334	FALSE	7	FALSE
Khakass_Kachin	Tyumen_HG+Germany_EN_LBK+Hungary_EN_HG_Koros+EHG+Mongolia_N_North+China_YR_MN+Russia_Srubnaya	0.0594083	EHG	-0.801123	0.811721	-0.986943	FALSE	7	FALSE
Khakass_Kachin	Tyumen_HG+Germany_EN_LBK+Hungary_EN_HG_Koros+EHG+Mongolia_N_North+China_YR_MN+Russia_Srubnaya	0.0594083	Mongolia_N_North	0.593908	0.0799297	7.43038	FALSE	7	FALSE
Khakass_Kachin	Tyumen_HG+Germany_EN_LBK+Hungary_EN_HG_Koros+EHG+Mongolia_N_North+China_YR_MN+Russia_Srubnaya	0.0594083	China_YR_MN	0.0690839	0.0974596	0.708846	FALSE	7	FALSE
Khakass_Kachin	Tyumen_HG+Germany_EN_LBK+Hungary_EN_HG_Koros+EHG+Mongolia_N_North+China_YR_MN+Russia_Srubnaya	0.0594083	Russia_Srubnaya	0.0517536	0.239552	0.216043	FALSE	7	FALSE
Khakass_Kachin	BMAC+Germany_EN_LBK+Hungary_EN_HG_Koros+China_AmurRiver_N+Mongolia_N_North+Yakutia_LNBA+Russia_Srubnaya	0.0584039	BMAC	-0.122714	0.0429641	-2.85619	FALSE	7	FALSE
Khakass_Kachin	BMAC+Germany_EN_LBK+Hungary_EN_HG_Koros+China_AmurRiver_N+Mongolia_N_North+Yakutia_LNBA+Russia_Srubnaya	0.0584039	Germany_EN_LBK	-0.0796276	0.0274906	-2.89653	FALSE	7	FALSE
Khakass_Kachin	BMAC+Germany_EN_LBK+Hungary_EN_HG_Koros+China_AmurRiver_N+Mongolia_N_North+Yakutia_LNBA+Russia_Srubnaya	0.0584039	Hungary_EN_HG_Koros	-0.184401	0.0792099	-2.328	FALSE	7	FALSE
Khakass_Kachin	BMAC+Germany_EN_LBK+Hungary_EN_HG_Koros+China_AmurRiver_N+Mongolia_N_North+Yakutia_LNBA+Russia_Srubnaya	0.0584039	China_AmurRiver_N	0.187991	0.0528273	3.5586	FALSE	7	FALSE
Khakass_Kachin	BMAC+Germany_EN_LBK+Hungary_EN_HG_Koros+China_AmurRiver_N+Mongolia_N_North+Yakutia_LNBA+Russia_Srubnaya	0.0584039	Mongolia_N_North	0.476364	0.087547	5.44124	FALSE	7	FALSE
Khakass_Kachin	BMAC+Germany_EN_LBK+Hungary_EN_HG_Koros+China_AmurRiver_N+Mongolia_N_North+Yakutia_LNBA+Russia_Srubnaya	0.0584039	Yakutia_LNBA	0.0319241	0.0645844	0.494301	FALSE	7	FALSE
Khakass_Kachin	BMAC+Germany_EN_LBK+Hungary_EN_HG_Koros+China_AmurRiver_N+Mongolia_N_North+Yakutia_LNBA+Russia_Srubnaya	0.0584039	Russia_Srubnaya	0.690463	0.118032	5.84981	FALSE	7	FALSE
Khakass_Kachin	Tyumen_HG+BMAC+Germany_EN_LBK+Hungary_EN_HG_Koros+China_AmurRiver_N+Yakutia_LNBA+Russia_Srubnaya	0.0559217	Tyumen_HG	-0.935532	0.702235	-1.33222	FALSE	7	FALSE
Khakass_Kachin	Tyumen_HG+BMAC+Germany_EN_LBK+Hungary_EN_HG_Koros+China_AmurRiver_N+Yakutia_LNBA+Russia_Srubnaya	0.0559217	BMAC	-1.08968	0.75068	-1.4516	FALSE	7	FALSE
Khakass_Kachin	Tyumen_HG+BMAC+Germany_EN_LBK+Hungary_EN_HG_Koros+China_AmurRiver_N+Yakutia_LNBA+Russia_Srubnaya	0.0559217	Germany_EN_LBK	-1.41117	1.03048	-1.36943	FALSE	7	FALSE
Khakass_Kachin	Tyumen_HG+BMAC+Germany_EN_LBK+Hungary_EN_HG_Koros+China_AmurRiver_N+Yakutia_LNBA+Russia_Srubnaya	0.0559217	Hungary_EN_HG_Koros	-1.11868	0.75238	-1.48685	FALSE	7	FALSE
Khakass_Kachin	Tyumen_HG+BMAC+Germany_EN_LBK+Hungary_EN_HG_Koros+China_AmurRiver_N+Yakutia_LNBA+Russia_Srubnaya	0.0559217	China_AmurRiver_N	0.717598	0.283851	2.52808	FALSE	7	FALSE
Khakass_Kachin	Tyumen_HG+BMAC+Germany_EN_LBK+Hungary_EN_HG_Koros+China_AmurRiver_N+Yakutia_LNBA+Russia_Srubnaya	0.0559217	Yakutia_LNBA	0.0644757	0.24165	0.266814	FALSE	7	FALSE
Khakass_Kachin	Tyumen_HG+BMAC+Germany_EN_LBK+Hungary_EN_HG_Koros+China_AmurRiver_N+Yakutia_LNBA+Russia_Srubnaya	0.0559217	Russia_Srubnaya	4.77299	3.10089	1.53923	FALSE	7	FALSE
Khakass_Kachin	Altai_N+EHG+China_AmurRiver_N+Mongolia_N_North+China_YR_MN+Yakutia_LNBA+Russia_Srubnaya	0.0493706	Altai_N	0.0817672	0.0350303	2.33419	FALSE	7	FALSE
Khakass_Kachin	Altai_N+EHG+China_AmurRiver_N+Mongolia_N_North+China_YR_MN+Yakutia_LNBA+Russia_Srubnaya	0.0493706	EHG	-0.0191068	0.0501723	-0.380824	FALSE	7	FALSE
Khakass_Kachin	Altai_N+EHG+China_AmurRiver_N+Mongolia_N_North+China_YR_MN+Yakutia_LNBA+Russia_Srubnaya	0.0493706	China_AmurRiver_N	0.0738216	0.0420559	1.75532	FALSE	7	FALSE
Khakass_Kachin	Altai_N+EHG+China_AmurRiver_N+Mongolia_N_North+China_YR_MN+Yakutia_LNBA+Russia_Srubnaya	0.0493706	Mongolia_N_North	0.366274	0.0754658	4.8535	FALSE	7	FALSE
Khakass_Kachin	Altai_N+EHG+China_AmurRiver_N+Mongolia_N_North+China_YR_MN+Yakutia_LNBA+Russia_Srubnaya	0.0493706	China_YR_MN	0.110857	0.0432766	2.56158	FALSE	7	FALSE
Khakass_Kachin	Altai_N+EHG+China_AmurRiver_N+Mongolia_N_North+China_YR_MN+Yakutia_LNBA+Russia_Srubnaya	0.0493706	Yakutia_LNBA	0.123834	0.0485406	2.55115	FALSE	7	FALSE
Khakass_Kachin	Altai_N+EHG+China_AmurRiver_N+Mongolia_N_North+China_YR_MN+Yakutia_LNBA+Russia_Srubnaya	0.0493706	Russia_Srubnaya	0.262553	0.032028	8.19761	FALSE	7	FALSE
Khakass_Kachin	Altai_N+BMAC+Germany_EN_LBK+Hungary_EN_HG_Koros+China_AmurRiver_N+Mongolia_N_North+Russia_Srubnaya	0.0463737	Altai_N	-0.00513797	0.0657233	-0.0781758	FALSE	7	FALSE
Khakass_Kachin	Altai_N+BMAC+Germany_EN_LBK+Hungary_EN_HG_Koros+China_AmurRiver_N+Mongolia_N_North+Russia_Srubnaya	0.0463737	BMAC	-0.140885	0.081759	-1.72318	FALSE	7	FALSE
Khakass_Kachin	Altai_N+BMAC+Germany_EN_LBK+Hungary_EN_HG_Koros+China_AmurRiver_N+Mongolia_N_North+Russia_Srubnaya	0.0463737	Germany_EN_LBK	-0.091993	0.0858742	-1.07125	FALSE	7	FALSE
Khakass_Kachin	Altai_N+BMAC+Germany_EN_LBK+Hungary_EN_HG_Koros+China_AmurRiver_N+Mongolia_N_North+Russia_Srubnaya	0.0463737	Hungary_EN_HG_Koros	-0.20734	0.111147	-1.86546	FALSE	7	FALSE
Khakass_Kachin	Altai_N+BMAC+Germany_EN_LBK+Hungary_EN_HG_Koros+China_AmurRiver_N+Mongolia_N_North+Russia_Srubnaya	0.0463737	China_AmurRiver_N	0.19097	0.0676851	2.82144	FALSE	7	FALSE
Khakass_Kachin	Altai_N+BMAC+Germany_EN_LBK+Hungary_EN_HG_Koros+China_AmurRiver_N+Mongolia_N_North+Russia_Srubnaya	0.0463737	Mongolia_N_North	0.505038	0.0579772	8.71097	FALSE	7	FALSE
Khakass_Kachin	Altai_N+BMAC+Germany_EN_LBK+Hungary_EN_HG_Koros+China_AmurRiver_N+Mongolia_N_North+Russia_Srubnaya	0.0463737	Russia_Srubnaya	0.749349	0.289966	2.58427	FALSE	7	FALSE
Khakass_Kachin	Tyumen_HG+BMAC+Germany_EN_LBK+Hungary_EN_HG_Koros+China_AmurRiver_N+China_YR_MN+Russia_Srubnaya	0.0460017	Tyumen_HG	-0.981323	0.645181	-1.521	FALSE	7	FALSE
Khakass_Kachin	Tyumen_HG+BMAC+Germany_EN_LBK+Hungary_EN_HG_Koros+China_AmurRiver_N+China_YR_MN+Russia_Srubnaya	0.0460017	BMAC	-1.1611	0.618992	-1.8758	FALSE	7	FALSE
Khakass_Kachin	Tyumen_HG+BMAC+Germany_EN_LBK+Hungary_EN_HG_Koros+China_AmurRiver_N+China_YR_MN+Russia_Srubnaya	0.0460017	Germany_EN_LBK	-1.49394	0.910871	-1.64012	FALSE	7	FALSE
Khakass_Kachin	Tyumen_HG+BMAC+Germany_EN_LBK+Hungary_EN_HG_Koros+China_AmurRiver_N+China_YR_MN+Russia_Srubnaya	0.0460017	Hungary_EN_HG_Koros	-1.21163	0.616858	-1.9642	FALSE	7	FALSE
Khakass_Kachin	Tyumen_HG+BMAC+Germany_EN_LBK+Hungary_EN_HG_Koros+China_AmurRiver_N+China_YR_MN+Russia_Srubnaya	0.0460017	China_AmurRiver_N	0.739573	0.27775	2.66273	FALSE	7	FALSE
Khakass_Kachin	Tyumen_HG+BMAC+Germany_EN_LBK+Hungary_EN_HG_Koros+China_AmurRiver_N+China_YR_MN+Russia_Srubnaya	0.0460017	China_YR_MN	0.0498005	0.251312	0.198162	FALSE	7	FALSE
Khakass_Kachin	Tyumen_HG+BMAC+Germany_EN_LBK+Hungary_EN_HG_Koros+China_AmurRiver_N+China_YR_MN+Russia_Srubnaya	0.0460017	Russia_Srubnaya	5.05862	2.64178	1.91485	FALSE	7	FALSE
Khakass_Kachin	BMAC+Germany_EN_LBK+Hungary_EN_HG_Koros+EHG+Mongolia_N_North+Yakutia_LNBA+Russia_Srubnaya	0.0442381	BMAC	-0.494708	0.348629	-1.41901	FALSE	7	FALSE
Khakass_Kachin	BMAC+Germany_EN_LBK+Hungary_EN_HG_Koros+EHG+Mongolia_N_North+Yakutia_LNBA+Russia_Srubnaya	0.0442381	Germany_EN_LBK	-0.568655	0.403402	-1.40965	FALSE	7	FALSE
Khakass_Kachin	BMAC+Germany_EN_LBK+Hungary_EN_HG_Koros+EHG+Mongolia_N_North+Yakutia_LNBA+Russia_Srubnaya	0.0442381	Hungary_EN_HG_Koros	-0.336281	0.246629	-1.36351	FALSE	7	FALSE
Khakass_Kachin	BMAC+Germany_EN_LBK+Hungary_EN_HG_Koros+EHG+Mongolia_N_North+Yakutia_LNBA+Russia_Srubnaya	0.0442381	EHG	-0.508856	0.419446	-1.21316	FALSE	7	FALSE
Khakass_Kachin	BMAC+Germany_EN_LBK+Hungary_EN_HG_Koros+EHG+Mongolia_N_North+Yakutia_LNBA+Russia_Srubnaya	0.0442381	Mongolia_N_North	0.832845	0.179472	4.64052	FALSE	7	FALSE
Khakass_Kachin	BMAC+Germany_EN_LBK+Hungary_EN_HG_Koros+EHG+Mongolia_N_North+Yakutia_LNBA+Russia_Srubnaya	0.0442381	Yakutia_LNBA	-0.115398	0.173474	-0.665216	FALSE	7	FALSE
Khakass_Kachin	BMAC+Germany_EN_LBK+Hungary_EN_HG_Koros+EHG+Mongolia_N_North+Yakutia_LNBA+Russia_Srubnaya	0.0442381	Russia_Srubnaya	2.19105	1.35448	1.61764	FALSE	7	FALSE
Khakass_Kachin	Altai_N+BMAC+Hungary_EN_HG_Koros+China_AmurRiver_N+Mongolia_N_North+China_YR_MN+Russia_Srubnaya	0.0440147	Altai_N	0.0646139	0.0176148	3.66817	FALSE	7	FALSE
Khakass_Kachin	Altai_N+BMAC+Hungary_EN_HG_Koros+China_AmurRiver_N+Mongolia_N_North+China_YR_MN+Russia_Srubnaya	0.0440147	BMAC	-0.0719981	0.0378222	-1.90359	FALSE	7	FALSE
Khakass_Kachin	Altai_N+BMAC+Hungary_EN_HG_Koros+China_AmurRiver_N+Mongolia_N_North+China_YR_MN+Russia_Srubnaya	0.0440147	Hungary_EN_HG_Koros	-0.137146	0.0714192	-1.92029	FALSE	7	FALSE
Khakass_Kachin	Altai_N+BMAC+Hungary_EN_HG_Koros+China_AmurRiver_N+Mongolia_N_North+China_YR_MN+Russia_Srubnaya	0.0440147	China_AmurRiver_N	0.110671	0.0558305	1.98227	FALSE	7	FALSE
Khakass_Kachin	Altai_N+BMAC+Hungary_EN_HG_Koros+China_AmurRiver_N+Mongolia_N_North+China_YR_MN+Russia_Srubnaya	0.0440147	Mongolia_N_North	0.478311	0.0533709	8.96201	FALSE	7	FALSE
Khakass_Kachin	Altai_N+BMAC+Hungary_EN_HG_Koros+China_AmurRiver_N+Mongolia_N_North+China_YR_MN+Russia_Srubnaya	0.0440147	China_YR_MN	0.0871551	0.0472651	1.84396	FALSE	7	FALSE
Khakass_Kachin	Altai_N+BMAC+Hungary_EN_HG_Koros+China_AmurRiver_N+Mongolia_N_North+China_YR_MN+Russia_Srubnaya	0.0440147	Russia_Srubnaya	0.468393	0.109127	4.29217	FALSE	7	FALSE
Khakass_Kachin	Altai_N+Tyumen_HG+China_AmurRiver_N+Mongolia_N_North+China_YR_MN+Yakutia_LNBA+Russia_Srubnaya	0.0406454	Altai_N	0.0791376	0.0477027	1.65898	FALSE	7	FALSE
Khakass_Kachin	Altai_N+Tyumen_HG+China_AmurRiver_N+Mongolia_N_North+China_YR_MN+Yakutia_LNBA+Russia_Srubnaya	0.0406454	Tyumen_HG	-0.00889315	0.0446524	-0.199164	FALSE	7	FALSE
Khakass_Kachin	Altai_N+Tyumen_HG+China_AmurRiver_N+Mongolia_N_North+China_YR_MN+Yakutia_LNBA+Russia_Srubnaya	0.0406454	China_AmurRiver_N	0.0744863	0.0418132	1.78141	FALSE	7	FALSE
Khakass_Kachin	Altai_N+Tyumen_HG+China_AmurRiver_N+Mongolia_N_North+China_YR_MN+Yakutia_LNBA+Russia_Srubnaya	0.0406454	Mongolia_N_North	0.364337	0.0750548	4.85428	FALSE	7	FALSE
Khakass_Kachin	Altai_N+Tyumen_HG+China_AmurRiver_N+Mongolia_N_North+China_YR_MN+Yakutia_LNBA+Russia_Srubnaya	0.0406454	China_YR_MN	0.113121	0.0425064	2.66127	FALSE	7	FALSE
Khakass_Kachin	Altai_N+Tyumen_HG+China_AmurRiver_N+Mongolia_N_North+China_YR_MN+Yakutia_LNBA+Russia_Srubnaya	0.0406454	Yakutia_LNBA	0.124259	0.0485218	2.56089	FALSE	7	FALSE
Khakass_Kachin	Altai_N+Tyumen_HG+China_AmurRiver_N+Mongolia_N_North+China_YR_MN+Yakutia_LNBA+Russia_Srubnaya	0.0406454	Russia_Srubnaya	0.253552	0.0174644	14.5182	FALSE	7	FALSE
Khakass_Kachin	Altai_N+Germany_EN_LBK+China_AmurRiver_N+Mongolia_N_North+China_YR_MN+Yakutia_LNBA+Russia_Srubnaya	0.0361679	Altai_N	0.0670183	0.0242739	2.76093	FALSE	7	FALSE
Khakass_Kachin	Altai_N+Germany_EN_LBK+China_AmurRiver_N+Mongolia_N_North+China_YR_MN+Yakutia_LNBA+Russia_Srubnaya	0.0361679	Germany_EN_LBK	-0.00507867	0.033056	-0.153638	FALSE	7	FALSE
Khakass_Kachin	Altai_N+Germany_EN_LBK+China_AmurRiver_N+Mongolia_N_North+China_YR_MN+Yakutia_LNBA+Russia_Srubnaya	0.0361679	China_AmurRiver_N	0.0751916	0.0412704	1.82192	FALSE	7	FALSE
Khakass_Kachin	Altai_N+Germany_EN_LBK+China_AmurRiver_N+Mongolia_N_North+China_YR_MN+Yakutia_LNBA+Russia_Srubnaya	0.0361679	Mongolia_N_North	0.361864	0.0739674	4.8922	FALSE	7	FALSE
Khakass_Kachin	Altai_N+Germany_EN_LBK+China_AmurRiver_N+Mongolia_N_North+China_YR_MN+Yakutia_LNBA+Russia_Srubnaya	0.0361679	China_YR_MN	0.119043	0.0406711	2.92696	FALSE	7	FALSE
Khakass_Kachin	Altai_N+Germany_EN_LBK+China_AmurRiver_N+Mongolia_N_North+China_YR_MN+Yakutia_LNBA+Russia_Srubnaya	0.0361679	Yakutia_LNBA	0.124271	0.0485521	2.55953	FALSE	7	FALSE
Khakass_Kachin	Altai_N+Germany_EN_LBK+China_AmurRiver_N+Mongolia_N_North+China_YR_MN+Yakutia_LNBA+Russia_Srubnaya	0.0361679	Russia_Srubnaya	0.257692	0.0451742	5.70441	FALSE	7	FALSE
Khakass_Kachin	Tyumen_HG+Germany_EN_LBK+EHG+China_AmurRiver_N+Mongolia_N_North+China_YR_MN+Russia_Srubnaya	0.0335562	Tyumen_HG	0.419822	0.282986	1.48354	FALSE	7	FALSE
Khakass_Kachin	Tyumen_HG+Germany_EN_LBK+EHG+China_AmurRiver_N+Mongolia_N_North+China_YR_MN+Russia_Srubnaya	0.0335562	Germany_EN_LBK	0.151168	0.126882	1.19141	FALSE	7	FALSE
Khakass_Kachin	Tyumen_HG+Germany_EN_LBK+EHG+China_AmurRiver_N+Mongolia_N_North+China_YR_MN+Russia_Srubnaya	0.0335562	EHG	-0.399002	0.33028	-1.20807	FALSE	7	FALSE
Khakass_Kachin	Tyumen_HG+Germany_EN_LBK+EHG+China_AmurRiver_N+Mongolia_N_North+China_YR_MN+Russia_Srubnaya	0.0335562	China_AmurRiver_N	0.0457044	0.0581527	0.785937	FALSE	7	FALSE
Khakass_Kachin	Tyumen_HG+Germany_EN_LBK+EHG+China_AmurRiver_N+Mongolia_N_North+China_YR_MN+Russia_Srubnaya	0.0335562	Mongolia_N_North	0.551621	0.0636498	8.66651	FALSE	7	FALSE
Khakass_Kachin	Tyumen_HG+Germany_EN_LBK+EHG+China_AmurRiver_N+Mongolia_N_North+China_YR_MN+Russia_Srubnaya	0.0335562	China_YR_MN	0.082138	0.060297	1.36222	FALSE	7	FALSE
Khakass_Kachin	Tyumen_HG+Germany_EN_LBK+EHG+China_AmurRiver_N+Mongolia_N_North+China_YR_MN+Russia_Srubnaya	0.0335562	Russia_Srubnaya	0.148549	0.107681	1.37953	FALSE	7	FALSE
Khakass_Kachin	Altai_N+BMAC+Hungary_EN_HG_Koros+EHG+China_AmurRiver_N+Mongolia_N_North+Russia_Srubnaya	0.0314521	Altai_N	0.106873	0.0518095	2.06281	FALSE	7	FALSE
Khakass_Kachin	Altai_N+BMAC+Hungary_EN_HG_Koros+EHG+China_AmurRiver_N+Mongolia_N_North+Russia_Srubnaya	0.0314521	BMAC	-0.0942169	0.0477869	-1.9716	FALSE	7	FALSE
Khakass_Kachin	Altai_N+BMAC+Hungary_EN_HG_Koros+EHG+China_AmurRiver_N+Mongolia_N_North+Russia_Srubnaya	0.0314521	Hungary_EN_HG_Koros	-0.155415	0.0851193	-1.82585	FALSE	7	FALSE
Khakass_Kachin	Altai_N+BMAC+Hungary_EN_HG_Koros+EHG+China_AmurRiver_N+Mongolia_N_North+Russia_Srubnaya	0.0314521	EHG	-0.0771827	0.0770897	-1.00121	FALSE	7	FALSE
Khakass_Kachin	Altai_N+BMAC+Hungary_EN_HG_Koros+EHG+China_AmurRiver_N+Mongolia_N_North+Russia_Srubnaya	0.0314521	China_AmurRiver_N	0.144586	0.0571147	2.5315	FALSE	7	FALSE
Khakass_Kachin	Altai_N+BMAC+Hungary_EN_HG_Koros+EHG+China_AmurRiver_N+Mongolia_N_North+Russia_Srubnaya	0.0314521	Mongolia_N_North	0.509208	0.056681	8.98376	FALSE	7	FALSE
Khakass_Kachin	Altai_N+BMAC+Hungary_EN_HG_Koros+EHG+China_AmurRiver_N+Mongolia_N_North+Russia_Srubnaya	0.0314521	Russia_Srubnaya	0.566147	0.146008	3.87751	FALSE	7	FALSE
Khakass_Kachin	Altai_N+Tyumen_HG+BMAC+EHG+China_YR_MN+Yakutia_LNBA+Russia_Srubnaya	0.0312736	Altai_N	0.425411	0.31512	1.35	FALSE	7	FALSE
Khakass_Kachin	Altai_N+Tyumen_HG+BMAC+EHG+China_YR_MN+Yakutia_LNBA+Russia_Srubnaya	0.0312736	Tyumen_HG	-1.47229	1.03964	-1.41615	FALSE	7	FALSE
Khakass_Kachin	Altai_N+Tyumen_HG+BMAC+EHG+China_YR_MN+Yakutia_LNBA+Russia_Srubnaya	0.0312736	BMAC	0.386692	0.281735	1.37254	FALSE	7	FALSE
Khakass_Kachin	Altai_N+Tyumen_HG+BMAC+EHG+China_YR_MN+Yakutia_LNBA+Russia_Srubnaya	0.0312736	EHG	1.79796	1.28286	1.40152	FALSE	7	FALSE
Khakass_Kachin	Altai_N+Tyumen_HG+BMAC+EHG+China_YR_MN+Yakutia_LNBA+Russia_Srubnaya	0.0312736	China_YR_MN	0.238055	0.130864	1.8191	FALSE	7	FALSE
Khakass_Kachin	Altai_N+Tyumen_HG+BMAC+EHG+China_YR_MN+Yakutia_LNBA+Russia_Srubnaya	0.0312736	Yakutia_LNBA	0.375602	0.102595	3.66101	FALSE	7	FALSE
Khakass_Kachin	Altai_N+Tyumen_HG+BMAC+EHG+China_YR_MN+Yakutia_LNBA+Russia_Srubnaya	0.0312736	Russia_Srubnaya	-0.75143	0.711208	-1.05655	FALSE	7	FALSE
Khakass_Kachin	Tyumen_HG+Germany_EN_LBK+Hungary_EN_HG_Koros+EHG+China_AmurRiver_N+Yakutia_LNBA+Russia_Srubnaya	0.0291139	Tyumen_HG	-3.23204	4.02928	-0.802137	FALSE	7	FALSE
Khakass_Kachin	Tyumen_HG+Germany_EN_LBK+Hungary_EN_HG_Koros+EHG+China_AmurRiver_N+Yakutia_LNBA+Russia_Srubnaya	0.0291139	Germany_EN_LBK	-1.07252	1.3535	-0.792404	FALSE	7	FALSE
Khakass_Kachin	Tyumen_HG+Germany_EN_LBK+Hungary_EN_HG_Koros+EHG+China_AmurRiver_N+Yakutia_LNBA+Russia_Srubnaya	0.0291139	Hungary_EN_HG_Koros	-0.929457	1.13488	-0.818991	FALSE	7	FALSE
Khakass_Kachin	Tyumen_HG+Germany_EN_LBK+Hungary_EN_HG_Koros+EHG+China_AmurRiver_N+Yakutia_LNBA+Russia_Srubnaya	0.0291139	EHG	3.9661	4.92013	0.806097	FALSE	7	FALSE
Khakass_Kachin	Tyumen_HG+Germany_EN_LBK+Hungary_EN_HG_Koros+EHG+China_AmurRiver_N+Yakutia_LNBA+Russia_Srubnaya	0.0291139	China_AmurRiver_N	0.511122	0.302884	1.68752	FALSE	7	FALSE
Khakass_Kachin	Tyumen_HG+Germany_EN_LBK+Hungary_EN_HG_Koros+EHG+China_AmurRiver_N+Yakutia_LNBA+Russia_Srubnaya	0.0291139	Yakutia_LNBA	0.34096	0.25433	1.34062	FALSE	7	FALSE
Khakass_Kachin	Tyumen_HG+Germany_EN_LBK+Hungary_EN_HG_Koros+EHG+China_AmurRiver_N+Yakutia_LNBA+Russia_Srubnaya	0.0291139	Russia_Srubnaya	1.41583	1.41874	0.99795	FALSE	7	FALSE
Khakass_Kachin	Altai_N+Tyumen_HG+Germany_EN_LBK+EHG+Mongolia_N_North+China_YR_MN+Russia_Srubnaya	0.0282089	Altai_N	-0.0299607	0.176318	-0.169924	FALSE	7	FALSE
Khakass_Kachin	Altai_N+Tyumen_HG+Germany_EN_LBK+EHG+Mongolia_N_North+China_YR_MN+Russia_Srubnaya	0.0282089	Tyumen_HG	0.548649	0.684761	0.801227	FALSE	7	FALSE
Khakass_Kachin	Altai_N+Tyumen_HG+Germany_EN_LBK+EHG+Mongolia_N_North+China_YR_MN+Russia_Srubnaya	0.0282089	Germany_EN_LBK	0.192053	0.244261	0.786262	FALSE	7	FALSE
Khakass_Kachin	Altai_N+Tyumen_HG+Germany_EN_LBK+EHG+Mongolia_N_North+China_YR_MN+Russia_Srubnaya	0.0282089	EHG	-0.518464	0.617504	-0.839613	FALSE	7	FALSE
Khakass_Kachin	Altai_N+Tyumen_HG+Germany_EN_LBK+EHG+Mongolia_N_North+China_YR_MN+Russia_Srubnaya	0.0282089	Mongolia_N_North	0.588812	0.0725188	8.11944	FALSE	7	FALSE
Khakass_Kachin	Altai_N+Tyumen_HG+Germany_EN_LBK+EHG+Mongolia_N_North+China_YR_MN+Russia_Srubnaya	0.0282089	China_YR_MN	0.0994745	0.0625007	1.59157	FALSE	7	FALSE
Khakass_Kachin	Altai_N+Tyumen_HG+Germany_EN_LBK+EHG+Mongolia_N_North+China_YR_MN+Russia_Srubnaya	0.0282089	Russia_Srubnaya	0.119436	0.20997	0.568825	FALSE	7	FALSE
Khakass_Kachin	Hungary_EN_HG_Koros+EHG+China_AmurRiver_N+Mongolia_N_North+China_YR_MN+Yakutia_LNBA+Russia_Srubnaya	0.0277689	Hungary_EN_HG_Koros	-0.0587025	0.0320103	-1.83386	FALSE	7	FALSE
Khakass_Kachin	Hungary_EN_HG_Koros+EHG+China_AmurRiver_N+Mongolia_N_North+China_YR_MN+Yakutia_LNBA+Russia_Srubnaya	0.0277689	EHG	0.0869764	0.0203516	4.2737	FALSE	7	FALSE
Khakass_Kachin	Hungary_EN_HG_Koros+EHG+China_AmurRiver_N+Mongolia_N_North+China_YR_MN+Yakutia_LNBA+Russia_Srubnaya	0.0277689	China_AmurRiver_N	0.0986672	0.0442631	2.22911	FALSE	7	FALSE
Khakass_Kachin	Hungary_EN_HG_Koros+EHG+China_AmurRiver_N+Mongolia_N_North+China_YR_MN+Yakutia_LNBA+Russia_Srubnaya	0.0277689	Mongolia_N_North	0.355955	0.0789187	4.5104	FALSE	7	FALSE
Khakass_Kachin	Hungary_EN_HG_Koros+EHG+China_AmurRiver_N+Mongolia_N_North+China_YR_MN+Yakutia_LNBA+Russia_Srubnaya	0.0277689	China_YR_MN	0.13075	0.0432314	3.02443	FALSE	7	FALSE
Khakass_Kachin	Hungary_EN_HG_Koros+EHG+China_AmurRiver_N+Mongolia_N_North+China_YR_MN+Yakutia_LNBA+Russia_Srubnaya	0.0277689	Yakutia_LNBA	0.123998	0.0512328	2.42029	FALSE	7	FALSE
Khakass_Kachin	Hungary_EN_HG_Koros+EHG+China_AmurRiver_N+Mongolia_N_North+China_YR_MN+Yakutia_LNBA+Russia_Srubnaya	0.0277689	Russia_Srubnaya	0.262355	0.0373902	7.01669	FALSE	7	FALSE
Khakass_Kachin	Tyumen_HG+Germany_EN_LBK+EHG+Mongolia_N_North+China_YR_MN+Yakutia_LNBA+Russia_Srubnaya	0.0268649	Tyumen_HG	0.407613	0.423378	0.962764	FALSE	7	FALSE
Khakass_Kachin	Tyumen_HG+Germany_EN_LBK+EHG+Mongolia_N_North+China_YR_MN+Yakutia_LNBA+Russia_Srubnaya	0.0268649	Germany_EN_LBK	0.141272	0.188882	0.747937	FALSE	7	FALSE
Khakass_Kachin	Tyumen_HG+Germany_EN_LBK+EHG+Mongolia_N_North+China_YR_MN+Yakutia_LNBA+Russia_Srubnaya	0.0268649	EHG	-0.396219	0.472259	-0.838988	FALSE	7	FALSE
Khakass_Kachin	Tyumen_HG+Germany_EN_LBK+EHG+Mongolia_N_North+China_YR_MN+Yakutia_LNBA+Russia_Srubnaya	0.0268649	Mongolia_N_North	0.537069	0.148888	3.6072	FALSE	7	FALSE
Khakass_Kachin	Tyumen_HG+Germany_EN_LBK+EHG+Mongolia_N_North+China_YR_MN+Yakutia_LNBA+Russia_Srubnaya	0.0268649	China_YR_MN	0.112897	0.0749641	1.50602	FALSE	7	FALSE
Khakass_Kachin	Tyumen_HG+Germany_EN_LBK+EHG+Mongolia_N_North+China_YR_MN+Yakutia_LNBA+Russia_Srubnaya	0.0268649	Yakutia_LNBA	0.036145	0.111562	0.32399	FALSE	7	FALSE
Khakass_Kachin	Tyumen_HG+Germany_EN_LBK+EHG+Mongolia_N_North+China_YR_MN+Yakutia_LNBA+Russia_Srubnaya	0.0268649	Russia_Srubnaya	0.161223	0.140735	1.14558	FALSE	7	FALSE
Khakass_Kachin	Altai_N+BMAC+China_AmurRiver_N+Mongolia_N_North+China_YR_MN+Yakutia_LNBA+Russia_Srubnaya	0.0267477	Altai_N	0.0699052	0.0141559	4.93823	FALSE	7	FALSE
Khakass_Kachin	Altai_N+BMAC+China_AmurRiver_N+Mongolia_N_North+China_YR_MN+Yakutia_LNBA+Russia_Srubnaya	0.0267477	BMAC	-0.000243983	0.0183452	-0.0132996	FALSE	7	FALSE
Khakass_Kachin	Altai_N+BMAC+China_AmurRiver_N+Mongolia_N_North+China_YR_MN+Yakutia_LNBA+Russia_Srubnaya	0.0267477	China_AmurRiver_N	0.0749146	0.0409631	1.82883	FALSE	7	FALSE
Khakass_Kachin	Altai_N+BMAC+China_AmurRiver_N+Mongolia_N_North+China_YR_MN+Yakutia_LNBA+Russia_Srubnaya	0.0267477	Mongolia_N_North	0.361507	0.0737567	4.90135	FALSE	7	FALSE
Khakass_Kachin	Altai_N+BMAC+China_AmurRiver_N+Mongolia_N_North+China_YR_MN+Yakutia_LNBA+Russia_Srubnaya	0.0267477	China_YR_MN	0.118783	0.0402915	2.94809	FALSE	7	FALSE
Khakass_Kachin	Altai_N+BMAC+China_AmurRiver_N+Mongolia_N_North+China_YR_MN+Yakutia_LNBA+Russia_Srubnaya	0.0267477	Yakutia_LNBA	0.124105	0.0486408	2.55146	FALSE	7	FALSE
Khakass_Kachin	Altai_N+BMAC+China_AmurRiver_N+Mongolia_N_North+China_YR_MN+Yakutia_LNBA+Russia_Srubnaya	0.0267477	Russia_Srubnaya	0.251029	0.0207358	12.106	FALSE	7	FALSE
Khakass_Kachin	Altai_N+Tyumen_HG+Germany_EN_LBK+EHG+Mongolia_N_North+Yakutia_LNBA+Russia_Srubnaya	0.0262766	Altai_N	-0.208621	0.567516	-0.367604	FALSE	7	FALSE
Khakass_Kachin	Altai_N+Tyumen_HG+Germany_EN_LBK+EHG+Mongolia_N_North+Yakutia_LNBA+Russia_Srubnaya	0.0262766	Tyumen_HG	1.40073	2.17866	0.642933	FALSE	7	FALSE
Khakass_Kachin	Altai_N+Tyumen_HG+Germany_EN_LBK+EHG+Mongolia_N_North+Yakutia_LNBA+Russia_Srubnaya	0.0262766	Germany_EN_LBK	0.499189	0.790459	0.631518	FALSE	7	FALSE
Khakass_Kachin	Altai_N+Tyumen_HG+Germany_EN_LBK+EHG+Mongolia_N_North+Yakutia_LNBA+Russia_Srubnaya	0.0262766	EHG	-1.28613	1.82849	-0.703382	FALSE	7	FALSE
Khakass_Kachin	Altai_N+Tyumen_HG+Germany_EN_LBK+EHG+Mongolia_N_North+Yakutia_LNBA+Russia_Srubnaya	0.0262766	Mongolia_N_North	0.85892	0.42119	2.03927	FALSE	7	FALSE
Khakass_Kachin	Altai_N+Tyumen_HG+Germany_EN_LBK+EHG+Mongolia_N_North+Yakutia_LNBA+Russia_Srubnaya	0.0262766	Yakutia_LNBA	-0.15062	0.327266	-0.460239	FALSE	7	FALSE
Khakass_Kachin	Altai_N+Tyumen_HG+Germany_EN_LBK+EHG+Mongolia_N_North+Yakutia_LNBA+Russia_Srubnaya	0.0262766	Russia_Srubnaya	-0.113474	0.729671	-0.155514	FALSE	7	FALSE
Khakass_Kachin	Altai_N+Tyumen_HG+Germany_EN_LBK+EHG+China_AmurRiver_N+Mongolia_N_North+Russia_Srubnaya	0.0256014	Altai_N	-0.0610646	0.217481	-0.280781	FALSE	7	FALSE
Khakass_Kachin	Altai_N+Tyumen_HG+Germany_EN_LBK+EHG+China_AmurRiver_N+Mongolia_N_North+Russia_Srubnaya	0.0256014	Tyumen_HG	0.698717	0.799306	0.874155	FALSE	7	FALSE
Khakass_Kachin	Altai_N+Tyumen_HG+Germany_EN_LBK+EHG+China_AmurRiver_N+Mongolia_N_North+Russia_Srubnaya	0.0256014	Germany_EN_LBK	0.243644	0.286595	0.850135	FALSE	7	FALSE
Khakass_Kachin	Altai_N+Tyumen_HG+Germany_EN_LBK+EHG+China_AmurRiver_N+Mongolia_N_North+Russia_Srubnaya	0.0256014	EHG	-0.670056	0.707376	-0.947242	FALSE	7	FALSE
Khakass_Kachin	Altai_N+Tyumen_HG+Germany_EN_LBK+EHG+China_AmurRiver_N+Mongolia_N_North+Russia_Srubnaya	0.0256014	China_AmurRiver_N	0.0764167	0.0719699	1.06179	FALSE	7	FALSE
Khakass_Kachin	Altai_N+Tyumen_HG+Germany_EN_LBK+EHG+China_AmurRiver_N+Mongolia_N_North+Russia_Srubnaya	0.0256014	Mongolia_N_North	0.610016	0.0897699	6.79534	FALSE	7	FALSE
Khakass_Kachin	Altai_N+Tyumen_HG+Germany_EN_LBK+EHG+China_AmurRiver_N+Mongolia_N_North+Russia_Srubnaya	0.0256014	Russia_Srubnaya	0.102326	0.254458	0.402133	FALSE	7	FALSE
Khakass_Kachin	Altai_N+Tyumen_HG+BMAC+EHG+China_AmurRiver_N+Yakutia_LNBA+Russia_Srubnaya	0.0246265	Altai_N	0.954771	1.27598	0.748265	FALSE	7	FALSE
Khakass_Kachin	Altai_N+Tyumen_HG+BMAC+EHG+China_AmurRiver_N+Yakutia_LNBA+Russia_Srubnaya	0.0246265	Tyumen_HG	-3.52853	5.10962	-0.690566	FALSE	7	FALSE
Khakass_Kachin	Altai_N+Tyumen_HG+BMAC+EHG+China_AmurRiver_N+Yakutia_LNBA+Russia_Srubnaya	0.0246265	BMAC	0.895747	1.33225	0.672355	FALSE	7	FALSE
Khakass_Kachin	Altai_N+Tyumen_HG+BMAC+EHG+China_AmurRiver_N+Yakutia_LNBA+Russia_Srubnaya	0.0246265	EHG	4.21473	6.30688	0.668275	FALSE	7	FALSE
Khakass_Kachin	Altai_N+Tyumen_HG+BMAC+EHG+China_AmurRiver_N+Yakutia_LNBA+Russia_Srubnaya	0.0246265	China_AmurRiver_N	-0.0208282	0.521872	-0.0399105	FALSE	7	FALSE
Khakass_Kachin	Altai_N+Tyumen_HG+BMAC+EHG+China_AmurRiver_N+Yakutia_LNBA+Russia_Srubnaya	0.0246265	Yakutia_LNBA	0.493005	0.330664	1.49096	FALSE	7	FALSE
Khakass_Kachin	Altai_N+Tyumen_HG+BMAC+EHG+China_AmurRiver_N+Yakutia_LNBA+Russia_Srubnaya	0.0246265	Russia_Srubnaya	-2.0089	3.46863	-0.579163	FALSE	7	FALSE
Khakass_Kachin	Tyumen_HG+EHG+China_AmurRiver_N+Mongolia_N_North+China_YR_MN+Yakutia_LNBA+Russia_Srubnaya	0.0243996	Tyumen_HG	0.116289	0.0861384	1.35002	FALSE	7	FALSE
Khakass_Kachin	Tyumen_HG+EHG+China_AmurRiver_N+Mongolia_N_North+China_YR_MN+Yakutia_LNBA+Russia_Srubnaya	0.0243996	EHG	-0.0841691	0.128544	-0.654789	FALSE	7	FALSE
Khakass_Kachin	Tyumen_HG+EHG+China_AmurRiver_N+Mongolia_N_North+China_YR_MN+Yakutia_LNBA+Russia_Srubnaya	0.0243996	China_AmurRiver_N	0.0749603	0.0436704	1.7165	FALSE	7	FALSE
Khakass_Kachin	Tyumen_HG+EHG+China_AmurRiver_N+Mongolia_N_North+China_YR_MN+Yakutia_LNBA+Russia_Srubnaya	0.0243996	Mongolia_N_North	0.391514	0.0868506	4.50789	FALSE	7	FALSE
Khakass_Kachin	Tyumen_HG+EHG+China_AmurRiver_N+Mongolia_N_North+China_YR_MN+Yakutia_LNBA+Russia_Srubnaya	0.0243996	China_YR_MN	0.117888	0.0458662	2.57025	FALSE	7	FALSE
Khakass_Kachin	Tyumen_HG+EHG+China_AmurRiver_N+Mongolia_N_North+China_YR_MN+Yakutia_LNBA+Russia_Srubnaya	0.0243996	Yakutia_LNBA	0.117737	0.0550581	2.1384	FALSE	7	FALSE
Khakass_Kachin	Tyumen_HG+EHG+China_AmurRiver_N+Mongolia_N_North+China_YR_MN+Yakutia_LNBA+Russia_Srubnaya	0.0243996	Russia_Srubnaya	0.265782	0.0503752	5.27604	FALSE	7	FALSE
Khakass_Kachin	Tyumen_HG+BMAC+Hungary_EN_HG_Koros+China_AmurRiver_N+Mongolia_N_North+China_YR_MN+Russia_Srubnaya	0.0239857	Tyumen_HG	0.0556135	0.0171806	3.237	FALSE	7	FALSE
Khakass_Kachin	Tyumen_HG+BMAC+Hungary_EN_HG_Koros+China_AmurRiver_N+Mongolia_N_North+China_YR_MN+Russia_Srubnaya	0.0239857	BMAC	-0.0814662	0.0412679	-1.97408	FALSE	7	FALSE
Khakass_Kachin	Tyumen_HG+BMAC+Hungary_EN_HG_Koros+China_AmurRiver_N+Mongolia_N_North+China_YR_MN+Russia_Srubnaya	0.0239857	Hungary_EN_HG_Koros	-0.151321	0.080328	-1.88378	FALSE	7	FALSE
Khakass_Kachin	Tyumen_HG+BMAC+Hungary_EN_HG_Koros+China_AmurRiver_N+Mongolia_N_North+China_YR_MN+Russia_Srubnaya	0.0239857	China_AmurRiver_N	0.118021	0.0589856	2.00084	FALSE	7	FALSE
Khakass_Kachin	Tyumen_HG+BMAC+Hungary_EN_HG_Koros+China_AmurRiver_N+Mongolia_N_North+China_YR_MN+Russia_Srubnaya	0.0239857	Mongolia_N_North	0.489334	0.054322	9.00803	FALSE	7	FALSE
Khakass_Kachin	Tyumen_HG+BMAC+Hungary_EN_HG_Koros+China_AmurRiver_N+Mongolia_N_North+China_YR_MN+Russia_Srubnaya	0.0239857	China_YR_MN	0.0925697	0.0494369	1.87248	FALSE	7	FALSE
Khakass_Kachin	Tyumen_HG+BMAC+Hungary_EN_HG_Koros+China_AmurRiver_N+Mongolia_N_North+China_YR_MN+Russia_Srubnaya	0.0239857	Russia_Srubnaya	0.477249	0.125722	3.79607	FALSE	7	FALSE
Khakass_Kachin	Tyumen_HG+Germany_EN_LBK+EHG+China_AmurRiver_N+Mongolia_N_North+Yakutia_LNBA+Russia_Srubnaya	0.0228302	Tyumen_HG	0.576307	0.52686	1.09385	FALSE	7	FALSE
Khakass_Kachin	Tyumen_HG+Germany_EN_LBK+EHG+China_AmurRiver_N+Mongolia_N_North+Yakutia_LNBA+Russia_Srubnaya	0.0228302	Germany_EN_LBK	0.212423	0.236841	0.896902	FALSE	7	FALSE
Khakass_Kachin	Tyumen_HG+Germany_EN_LBK+EHG+China_AmurRiver_N+Mongolia_N_North+Yakutia_LNBA+Russia_Srubnaya	0.0228302	EHG	-0.593543	0.583125	-1.01787	FALSE	7	FALSE
Khakass_Kachin	Tyumen_HG+Germany_EN_LBK+EHG+China_AmurRiver_N+Mongolia_N_North+Yakutia_LNBA+Russia_Srubnaya	0.0228302	China_AmurRiver_N	0.0706176	0.0859164	0.821934	FALSE	7	FALSE
Khakass_Kachin	Tyumen_HG+Germany_EN_LBK+EHG+China_AmurRiver_N+Mongolia_N_North+Yakutia_LNBA+Russia_Srubnaya	0.0228302	Mongolia_N_North	0.605219	0.180856	3.34641	FALSE	7	FALSE
Khakass_Kachin	Tyumen_HG+Germany_EN_LBK+EHG+China_AmurRiver_N+Mongolia_N_North+Yakutia_LNBA+Russia_Srubnaya	0.0228302	Yakutia_LNBA	-0.00796531	0.134247	-0.0593334	FALSE	7	FALSE
Khakass_Kachin	Tyumen_HG+Germany_EN_LBK+EHG+China_AmurRiver_N+Mongolia_N_North+Yakutia_LNBA+Russia_Srubnaya	0.0228302	Russia_Srubnaya	0.136942	0.187603	0.729957	FALSE	7	FALSE
Khakass_Kachin	Tyumen_HG+Hungary_EN_HG_Koros+China_AmurRiver_N+Mongolia_N_North+China_YR_MN+Yakutia_LNBA+Russia_Srubnaya	0.0224715	Tyumen_HG	0.0587655	0.0136211	4.3143	FALSE	7	FALSE
Khakass_Kachin	Tyumen_HG+Hungary_EN_HG_Koros+China_AmurRiver_N+Mongolia_N_North+China_YR_MN+Yakutia_LNBA+Russia_Srubnaya	0.0224715	Hungary_EN_HG_Koros	-0.0341252	0.033005	-1.03394	FALSE	7	FALSE
Khakass_Kachin	Tyumen_HG+Hungary_EN_HG_Koros+China_AmurRiver_N+Mongolia_N_North+China_YR_MN+Yakutia_LNBA+Russia_Srubnaya	0.0224715	China_AmurRiver_N	0.0911298	0.0437775	2.08166	FALSE	7	FALSE
Khakass_Kachin	Tyumen_HG+Hungary_EN_HG_Koros+China_AmurRiver_N+Mongolia_N_North+China_YR_MN+Yakutia_LNBA+Russia_Srubnaya	0.0224715	Mongolia_N_North	0.371353	0.0798558	4.65029	FALSE	7	FALSE
Khakass_Kachin	Tyumen_HG+Hungary_EN_HG_Koros+China_AmurRiver_N+Mongolia_N_North+China_YR_MN+Yakutia_LNBA+Russia_Srubnaya	0.0224715	China_YR_MN	0.122525	0.0430795	2.84416	FALSE	7	FALSE
Khakass_Kachin	Tyumen_HG+Hungary_EN_HG_Koros+China_AmurRiver_N+Mongolia_N_North+China_YR_MN+Yakutia_LNBA+Russia_Srubnaya	0.0224715	Yakutia_LNBA	0.120698	0.0519834	2.32186	FALSE	7	FALSE
Khakass_Kachin	Tyumen_HG+Hungary_EN_HG_Koros+China_AmurRiver_N+Mongolia_N_North+China_YR_MN+Yakutia_LNBA+Russia_Srubnaya	0.0224715	Russia_Srubnaya	0.269654	0.0369486	7.2981	FALSE	7	FALSE
Khakass_Kachin	BMAC+Germany_EN_LBK+Hungary_EN_HG_Koros+EHG+China_AmurRiver_N+Yakutia_LNBA+Russia_Srubnaya	0.0218361	BMAC	-1.14687	0.900087	-1.27417	FALSE	7	FALSE
Khakass_Kachin	BMAC+Germany_EN_LBK+Hungary_EN_HG_Koros+EHG+China_AmurRiver_N+Yakutia_LNBA+Russia_Srubnaya	0.0218361	Germany_EN_LBK	-1.1781	0.970237	-1.21424	FALSE	7	FALSE
Khakass_Kachin	BMAC+Germany_EN_LBK+Hungary_EN_HG_Koros+EHG+China_AmurRiver_N+Yakutia_LNBA+Russia_Srubnaya	0.0218361	Hungary_EN_HG_Koros	-0.900394	0.677439	-1.32912	FALSE	7	FALSE
Khakass_Kachin	BMAC+Germany_EN_LBK+Hungary_EN_HG_Koros+EHG+China_AmurRiver_N+Yakutia_LNBA+Russia_Srubnaya	0.0218361	EHG	-1.19307	1.0115	-1.1795	FALSE	7	FALSE
Khakass_Kachin	BMAC+Germany_EN_LBK+Hungary_EN_HG_Koros+EHG+China_AmurRiver_N+Yakutia_LNBA+Russia_Srubnaya	0.0218361	China_AmurRiver_N	0.71046	0.310584	2.2875	FALSE	7	FALSE
Khakass_Kachin	BMAC+Germany_EN_LBK+Hungary_EN_HG_Koros+EHG+China_AmurRiver_N+Yakutia_LNBA+Russia_Srubnaya	0.0218361	Yakutia_LNBA	0.0170506	0.292985	0.058196	FALSE	7	FALSE
Khakass_Kachin	BMAC+Germany_EN_LBK+Hungary_EN_HG_Koros+EHG+China_AmurRiver_N+Yakutia_LNBA+Russia_Srubnaya	0.0218361	Russia_Srubnaya	4.69092	3.4464	1.36111	FALSE	7	FALSE
Khakass_Kachin	Tyumen_HG+Germany_EN_LBK+Hungary_EN_HG_Koros+EHG+China_AmurRiver_N+China_YR_MN+Russia_Srubnaya	0.0206306	Tyumen_HG	-5.41901	7.79754	-0.694965	FALSE	7	FALSE
Khakass_Kachin	Tyumen_HG+Germany_EN_LBK+Hungary_EN_HG_Koros+EHG+China_AmurRiver_N+China_YR_MN+Russia_Srubnaya	0.0206306	Germany_EN_LBK	-1.7155	2.61994	-0.654785	FALSE	7	FALSE
Khakass_Kachin	Tyumen_HG+Germany_EN_LBK+Hungary_EN_HG_Koros+EHG+China_AmurRiver_N+China_YR_MN+Russia_Srubnaya	0.0206306	Hungary_EN_HG_Koros	-1.68889	2.1811	-0.774329	FALSE	7	FALSE
Khakass_Kachin	Tyumen_HG+Germany_EN_LBK+Hungary_EN_HG_Koros+EHG+China_AmurRiver_N+China_YR_MN+Russia_Srubnaya	0.0206306	EHG	6.83378	9.49413	0.71979	FALSE	7	FALSE
Khakass_Kachin	Tyumen_HG+Germany_EN_LBK+Hungary_EN_HG_Koros+EHG+China_AmurRiver_N+China_YR_MN+Russia_Srubnaya	0.0206306	China_AmurRiver_N	0.677848	0.676379	1.00217	FALSE	7	FALSE
Khakass_Kachin	Tyumen_HG+Germany_EN_LBK+Hungary_EN_HG_Koros+EHG+China_AmurRiver_N+China_YR_MN+Russia_Srubnaya	0.0206306	China_YR_MN	0.272947	0.565679	0.482512	FALSE	7	FALSE
Khakass_Kachin	Tyumen_HG+Germany_EN_LBK+Hungary_EN_HG_Koros+EHG+China_AmurRiver_N+China_YR_MN+Russia_Srubnaya	0.0206306	Russia_Srubnaya	2.03883	2.77547	0.734589	FALSE	7	FALSE
Khakass_Kachin	Altai_N+BMAC+Hungary_EN_HG_Koros+China_AmurRiver_N+Mongolia_N_North+Yakutia_LNBA+Russia_Srubnaya	0.0204864	Altai_N	0.0539487	0.0182335	2.95877	FALSE	7	FALSE
Khakass_Kachin	Altai_N+BMAC+Hungary_EN_HG_Koros+China_AmurRiver_N+Mongolia_N_North+Yakutia_LNBA+Russia_Srubnaya	0.0204864	BMAC	-0.0672946	0.0457136	-1.47209	FALSE	7	FALSE
Khakass_Kachin	Altai_N+BMAC+Hungary_EN_HG_Koros+China_AmurRiver_N+Mongolia_N_North+Yakutia_LNBA+Russia_Srubnaya	0.0204864	Hungary_EN_HG_Koros	-0.13684	0.0844317	-1.62072	FALSE	7	FALSE
Khakass_Kachin	Altai_N+BMAC+Hungary_EN_HG_Koros+China_AmurRiver_N+Mongolia_N_North+Yakutia_LNBA+Russia_Srubnaya	0.0204864	China_AmurRiver_N	0.166339	0.0513758	3.23769	FALSE	7	FALSE
Khakass_Kachin	Altai_N+BMAC+Hungary_EN_HG_Koros+China_AmurRiver_N+Mongolia_N_North+Yakutia_LNBA+Russia_Srubnaya	0.0204864	Mongolia_N_North	0.456177	0.0815541	5.59355	FALSE	7	FALSE
Khakass_Kachin	Altai_N+BMAC+Hungary_EN_HG_Koros+China_AmurRiver_N+Mongolia_N_North+Yakutia_LNBA+Russia_Srubnaya	0.0204864	Yakutia_LNBA	0.0525457	0.0584802	0.898521	FALSE	7	FALSE
Khakass_Kachin	Altai_N+BMAC+Hungary_EN_HG_Koros+China_AmurRiver_N+Mongolia_N_North+Yakutia_LNBA+Russia_Srubnaya	0.0204864	Russia_Srubnaya	0.475125	0.130331	3.64553	FALSE	7	FALSE
Khakass_Kachin	Tyumen_HG+BMAC+Germany_EN_LBK+Hungary_EN_HG_Koros+Mongolia_N_North+China_YR_MN+Russia_Srubnaya	0.0202556	Tyumen_HG	-0.0776021	0.15303	-0.507104	FALSE	7	FALSE
Khakass_Kachin	Tyumen_HG+BMAC+Germany_EN_LBK+Hungary_EN_HG_Koros+Mongolia_N_North+China_YR_MN+Russia_Srubnaya	0.0202556	BMAC	-0.183244	0.14887	-1.2309	FALSE	7	FALSE
Khakass_Kachin	Tyumen_HG+BMAC+Germany_EN_LBK+Hungary_EN_HG_Koros+Mongolia_N_North+China_YR_MN+Russia_Srubnaya	0.0202556	Germany_EN_LBK	-0.209961	0.223801	-0.938163	FALSE	7	FALSE
Khakass_Kachin	Tyumen_HG+BMAC+Germany_EN_LBK+Hungary_EN_HG_Koros+Mongolia_N_North+China_YR_MN+Russia_Srubnaya	0.0202556	Hungary_EN_HG_Koros	-0.189457	0.1429	-1.3258	FALSE	7	FALSE
Khakass_Kachin	Tyumen_HG+BMAC+Germany_EN_LBK+Hungary_EN_HG_Koros+Mongolia_N_North+China_YR_MN+Russia_Srubnaya	0.0202556	Mongolia_N_North	0.567327	0.0493401	11.4983	FALSE	7	FALSE
Khakass_Kachin	Tyumen_HG+BMAC+Germany_EN_LBK+Hungary_EN_HG_Koros+Mongolia_N_North+China_YR_MN+Russia_Srubnaya	0.0202556	China_YR_MN	0.151848	0.0520882	2.9152	FALSE	7	FALSE
Khakass_Kachin	Tyumen_HG+BMAC+Germany_EN_LBK+Hungary_EN_HG_Koros+Mongolia_N_North+China_YR_MN+Russia_Srubnaya	0.0202556	Russia_Srubnaya	0.94109	0.632532	1.48781	FALSE	7	FALSE
Khakass_Kachin	Altai_N+Tyumen_HG+EHG+Mongolia_N_North+China_YR_MN+Yakutia_LNBA+Russia_Srubnaya	0.0198697	Altai_N	0.0771382	0.059767	1.29065	FALSE	7	FALSE
Khakass_Kachin	Altai_N+Tyumen_HG+EHG+Mongolia_N_North+China_YR_MN+Yakutia_LNBA+Russia_Srubnaya	0.0198697	Tyumen_HG	0.0270934	0.143167	0.189244	FALSE	7	FALSE
Khakass_Kachin	Altai_N+Tyumen_HG+EHG+Mongolia_N_North+China_YR_MN+Yakutia_LNBA+Russia_Srubnaya	0.0198697	EHG	-0.0522184	0.164339	-0.317748	FALSE	7	FALSE
Khakass_Kachin	Altai_N+Tyumen_HG+EHG+Mongolia_N_North+China_YR_MN+Yakutia_LNBA+Russia_Srubnaya	0.0198697	Mongolia_N_North	0.440434	0.0808643	5.44657	FALSE	7	FALSE
Khakass_Kachin	Altai_N+Tyumen_HG+EHG+Mongolia_N_North+China_YR_MN+Yakutia_LNBA+Russia_Srubnaya	0.0198697	China_YR_MN	0.135192	0.0441265	3.06374	FALSE	7	FALSE
Khakass_Kachin	Altai_N+Tyumen_HG+EHG+Mongolia_N_North+China_YR_MN+Yakutia_LNBA+Russia_Srubnaya	0.0198697	Yakutia_LNBA	0.102879	0.0550579	1.86855	FALSE	7	FALSE
Khakass_Kachin	Altai_N+Tyumen_HG+EHG+Mongolia_N_North+China_YR_MN+Yakutia_LNBA+Russia_Srubnaya	0.0198697	Russia_Srubnaya	0.269482	0.0583942	4.61488	FALSE	7	FALSE
Khakass_Kachin	Altai_N+Hungary_EN_HG_Koros+EHG+Mongolia_N_North+China_YR_MN+Yakutia_LNBA+Russia_Srubnaya	0.0196878	Altai_N	0.0816099	0.0442509	1.84425	FALSE	7	FALSE
Khakass_Kachin	Altai_N+Hungary_EN_HG_Koros+EHG+Mongolia_N_North+China_YR_MN+Yakutia_LNBA+Russia_Srubnaya	0.0196878	Hungary_EN_HG_Koros	-0.0140598	0.0353798	-0.397397	FALSE	7	FALSE
Khakass_Kachin	Altai_N+Hungary_EN_HG_Koros+EHG+Mongolia_N_North+China_YR_MN+Yakutia_LNBA+Russia_Srubnaya	0.0196878	EHG	-0.0190395	0.0623844	-0.305197	FALSE	7	FALSE
Khakass_Kachin	Altai_N+Hungary_EN_HG_Koros+EHG+Mongolia_N_North+China_YR_MN+Yakutia_LNBA+Russia_Srubnaya	0.0196878	Mongolia_N_North	0.43678	0.0742786	5.88029	FALSE	7	FALSE
Khakass_Kachin	Altai_N+Hungary_EN_HG_Koros+EHG+Mongolia_N_North+China_YR_MN+Yakutia_LNBA+Russia_Srubnaya	0.0196878	China_YR_MN	0.139677	0.0440393	3.17165	FALSE	7	FALSE
Khakass_Kachin	Altai_N+Hungary_EN_HG_Koros+EHG+Mongolia_N_North+China_YR_MN+Yakutia_LNBA+Russia_Srubnaya	0.0196878	Yakutia_LNBA	0.102351	0.0533078	1.92	FALSE	7	FALSE
Khakass_Kachin	Altai_N+Hungary_EN_HG_Koros+EHG+Mongolia_N_North+China_YR_MN+Yakutia_LNBA+Russia_Srubnaya	0.0196878	Russia_Srubnaya	0.272681	0.040513	6.7307	FALSE	7	FALSE
Khakass_Kachin	BMAC+Germany_EN_LBK+Hungary_EN_HG_Koros+Mongolia_N_North+China_YR_MN+Yakutia_LNBA+Russia_Srubnaya	0.0187348	BMAC	-0.0898338	0.0356046	-2.52309	FALSE	7	FALSE
Khakass_Kachin	BMAC+Germany_EN_LBK+Hungary_EN_HG_Koros+Mongolia_N_North+China_YR_MN+Yakutia_LNBA+Russia_Srubnaya	0.0187348	Germany_EN_LBK	-0.0887198	0.0250874	-3.53643	FALSE	7	FALSE
Khakass_Kachin	BMAC+Germany_EN_LBK+Hungary_EN_HG_Koros+Mongolia_N_North+China_YR_MN+Yakutia_LNBA+Russia_Srubnaya	0.0187348	Hungary_EN_HG_Koros	-0.101558	0.0605801	-1.67642	FALSE	7	FALSE
Khakass_Kachin	BMAC+Germany_EN_LBK+Hungary_EN_HG_Koros+Mongolia_N_North+China_YR_MN+Yakutia_LNBA+Russia_Srubnaya	0.0187348	Mongolia_N_North	0.480496	0.0909637	5.28229	FALSE	7	FALSE
Khakass_Kachin	BMAC+Germany_EN_LBK+Hungary_EN_HG_Koros+Mongolia_N_North+China_YR_MN+Yakutia_LNBA+Russia_Srubnaya	0.0187348	China_YR_MN	0.16574	0.0451987	3.66693	FALSE	7	FALSE
Khakass_Kachin	BMAC+Germany_EN_LBK+Hungary_EN_HG_Koros+Mongolia_N_North+China_YR_MN+Yakutia_LNBA+Russia_Srubnaya	0.0187348	Yakutia_LNBA	0.0691843	0.0671368	1.0305	FALSE	7	FALSE
Khakass_Kachin	BMAC+Germany_EN_LBK+Hungary_EN_HG_Koros+Mongolia_N_North+China_YR_MN+Yakutia_LNBA+Russia_Srubnaya	0.0187348	Russia_Srubnaya	0.56469	0.0939161	6.01271	FALSE	7	FALSE
Khakass_Kachin	Altai_N+Tyumen_HG+BMAC+Hungary_EN_HG_Koros+China_AmurRiver_N+Mongolia_N_North+Russia_Srubnaya	0.0182483	Altai_N	0.0837723	0.0594009	1.41029	FALSE	7	FALSE
Khakass_Kachin	Altai_N+Tyumen_HG+BMAC+Hungary_EN_HG_Koros+China_AmurRiver_N+Mongolia_N_North+Russia_Srubnaya	0.0182483	Tyumen_HG	-0.0259568	0.0548868	-0.472916	FALSE	7	FALSE
Khakass_Kachin	Altai_N+Tyumen_HG+BMAC+Hungary_EN_HG_Koros+China_AmurRiver_N+Mongolia_N_North+Russia_Srubnaya	0.0182483	BMAC	-0.084605	0.0461851	-1.83187	FALSE	7	FALSE
Khakass_Kachin	Altai_N+Tyumen_HG+BMAC+Hungary_EN_HG_Koros+China_AmurRiver_N+Mongolia_N_North+Russia_Srubnaya	0.0182483	Hungary_EN_HG_Koros	-0.165045	0.0887151	-1.86039	FALSE	7	FALSE
Khakass_Kachin	Altai_N+Tyumen_HG+BMAC+Hungary_EN_HG_Koros+China_AmurRiver_N+Mongolia_N_North+Russia_Srubnaya	0.0182483	China_AmurRiver_N	0.153984	0.0565823	2.72141	FALSE	7	FALSE
Khakass_Kachin	Altai_N+Tyumen_HG+BMAC+Hungary_EN_HG_Koros+China_AmurRiver_N+Mongolia_N_North+Russia_Srubnaya	0.0182483	Mongolia_N_North	0.508703	0.0569542	8.9318	FALSE	7	FALSE
Khakass_Kachin	Altai_N+Tyumen_HG+BMAC+Hungary_EN_HG_Koros+China_AmurRiver_N+Mongolia_N_North+Russia_Srubnaya	0.0182483	Russia_Srubnaya	0.529148	0.137817	3.83949	FALSE	7	FALSE
Khakass_Kachin	BMAC+Germany_EN_LBK+Hungary_EN_HG_Koros+EHG+China_AmurRiver_N+China_YR_MN+Russia_Srubnaya	0.0177052	BMAC	-1.16358	0.642434	-1.81121	FALSE	7	FALSE
Khakass_Kachin	BMAC+Germany_EN_LBK+Hungary_EN_HG_Koros+EHG+China_AmurRiver_N+China_YR_MN+Russia_Srubnaya	0.0177052	Germany_EN_LBK	-1.19271	0.760706	-1.5679	FALSE	7	FALSE
Khakass_Kachin	BMAC+Germany_EN_LBK+Hungary_EN_HG_Koros+EHG+China_AmurRiver_N+China_YR_MN+Russia_Srubnaya	0.0177052	Hungary_EN_HG_Koros	-0.925958	0.445917	-2.07653	FALSE	7	FALSE
Khakass_Kachin	BMAC+Germany_EN_LBK+Hungary_EN_HG_Koros+EHG+China_AmurRiver_N+China_YR_MN+Russia_Srubnaya	0.0177052	EHG	-1.20433	0.841268	-1.43156	FALSE	7	FALSE
Khakass_Kachin	BMAC+Germany_EN_LBK+Hungary_EN_HG_Koros+EHG+China_AmurRiver_N+China_YR_MN+Russia_Srubnaya	0.0177052	China_AmurRiver_N	0.708422	0.272951	2.59542	FALSE	7	FALSE
Khakass_Kachin	BMAC+Germany_EN_LBK+Hungary_EN_HG_Koros+EHG+China_AmurRiver_N+China_YR_MN+Russia_Srubnaya	0.0177052	China_YR_MN	0.0211456	0.270554	0.0781567	FALSE	7	FALSE
Khakass_Kachin	BMAC+Germany_EN_LBK+Hungary_EN_HG_Koros+EHG+China_AmurRiver_N+China_YR_MN+Russia_Srubnaya	0.0177052	Russia_Srubnaya	4.75701	2.54971	1.86571	FALSE	7	FALSE
Khakass_Kachin	Altai_N+Tyumen_HG+Hungary_EN_HG_Koros+Mongolia_N_North+China_YR_MN+Yakutia_LNBA+Russia_Srubnaya	0.0168374	Altai_N	0.0869976	0.0513824	1.69314	FALSE	7	FALSE
Khakass_Kachin	Altai_N+Tyumen_HG+Hungary_EN_HG_Koros+Mongolia_N_North+China_YR_MN+Yakutia_LNBA+Russia_Srubnaya	0.0168374	Tyumen_HG	-0.0173527	0.0481901	-0.360089	FALSE	7	FALSE
Khakass_Kachin	Altai_N+Tyumen_HG+Hungary_EN_HG_Koros+Mongolia_N_North+China_YR_MN+Yakutia_LNBA+Russia_Srubnaya	0.0168374	Hungary_EN_HG_Koros	-0.0189089	0.0320645	-0.589715	FALSE	7	FALSE
Khakass_Kachin	Altai_N+Tyumen_HG+Hungary_EN_HG_Koros+Mongolia_N_North+China_YR_MN+Yakutia_LNBA+Russia_Srubnaya	0.0168374	Mongolia_N_North	0.434153	0.074793	5.80473	FALSE	7	FALSE
Khakass_Kachin	Altai_N+Tyumen_HG+Hungary_EN_HG_Koros+Mongolia_N_North+China_YR_MN+Yakutia_LNBA+Russia_Srubnaya	0.0168374	China_YR_MN	0.140237	0.0418545	3.35057	FALSE	7	FALSE
Khakass_Kachin	Altai_N+Tyumen_HG+Hungary_EN_HG_Koros+Mongolia_N_North+China_YR_MN+Yakutia_LNBA+Russia_Srubnaya	0.0168374	Yakutia_LNBA	0.103377	0.0533789	1.93666	FALSE	7	FALSE
Khakass_Kachin	Altai_N+Tyumen_HG+Hungary_EN_HG_Koros+Mongolia_N_North+China_YR_MN+Yakutia_LNBA+Russia_Srubnaya	0.0168374	Russia_Srubnaya	0.271498	0.0375546	7.22942	FALSE	7	FALSE
Khakass_Kachin	Altai_N+BMAC+Germany_EN_LBK+EHG+China_AmurRiver_N+Mongolia_N_North+Russia_Srubnaya	0.0163893	Altai_N	0.13792	0.0599836	2.2993	FALSE	7	FALSE
Khakass_Kachin	Altai_N+BMAC+Germany_EN_LBK+EHG+China_AmurRiver_N+Mongolia_N_North+Russia_Srubnaya	0.0163893	BMAC	-0.154885	0.117032	-1.32345	FALSE	7	FALSE
Khakass_Kachin	Altai_N+BMAC+Germany_EN_LBK+EHG+China_AmurRiver_N+Mongolia_N_North+Russia_Srubnaya	0.0163893	Germany_EN_LBK	-0.212915	0.176954	-1.20322	FALSE	7	FALSE
Khakass_Kachin	Altai_N+BMAC+Germany_EN_LBK+EHG+China_AmurRiver_N+Mongolia_N_North+Russia_Srubnaya	0.0163893	EHG	-0.299897	0.210552	-1.42434	FALSE	7	FALSE
Khakass_Kachin	Altai_N+BMAC+Germany_EN_LBK+EHG+China_AmurRiver_N+Mongolia_N_North+Russia_Srubnaya	0.0163893	China_AmurRiver_N	0.0847316	0.0561133	1.51001	FALSE	7	FALSE
Khakass_Kachin	Altai_N+BMAC+Germany_EN_LBK+EHG+China_AmurRiver_N+Mongolia_N_North+Russia_Srubnaya	0.0163893	Mongolia_N_North	0.556759	0.0603062	9.2322	FALSE	7	FALSE
Khakass_Kachin	Altai_N+BMAC+Germany_EN_LBK+EHG+China_AmurRiver_N+Mongolia_N_North+Russia_Srubnaya	0.0163893	Russia_Srubnaya	0.888287	0.47495	1.87027	FALSE	7	FALSE
Khakass_Kachin	Tyumen_HG+Germany_EN_LBK+Hungary_EN_HG_Koros+EHG+China_YR_MN+Yakutia_LNBA+Russia_Srubnaya	0.0161267	Tyumen_HG	-3.11166	4.77684	-0.651406	FALSE	7	FALSE
Khakass_Kachin	Tyumen_HG+Germany_EN_LBK+Hungary_EN_HG_Koros+EHG+China_YR_MN+Yakutia_LNBA+Russia_Srubnaya	0.0161267	Germany_EN_LBK	-1.01628	1.58202	-0.642397	FALSE	7	FALSE
Khakass_Kachin	Tyumen_HG+Germany_EN_LBK+Hungary_EN_HG_Koros+EHG+China_YR_MN+Yakutia_LNBA+Russia_Srubnaya	0.0161267	Hungary_EN_HG_Koros	-0.821083	1.29591	-0.633596	FALSE	7	FALSE
Khakass_Kachin	Tyumen_HG+Germany_EN_LBK+Hungary_EN_HG_Koros+EHG+China_YR_MN+Yakutia_LNBA+Russia_Srubnaya	0.0161267	EHG	3.87558	5.84109	0.663503	FALSE	7	FALSE
Khakass_Kachin	Tyumen_HG+Germany_EN_LBK+Hungary_EN_HG_Koros+EHG+China_YR_MN+Yakutia_LNBA+Russia_Srubnaya	0.0161267	China_YR_MN	0.483816	0.284995	1.69763	FALSE	7	FALSE
Khakass_Kachin	Tyumen_HG+Germany_EN_LBK+Hungary_EN_HG_Koros+EHG+China_YR_MN+Yakutia_LNBA+Russia_Srubnaya	0.0161267	Yakutia_LNBA	0.417461	0.232557	1.79509	FALSE	7	FALSE
Khakass_Kachin	Tyumen_HG+Germany_EN_LBK+Hungary_EN_HG_Koros+EHG+China_YR_MN+Yakutia_LNBA+Russia_Srubnaya	0.0161267	Russia_Srubnaya	1.17217	1.58189	0.740995	FALSE	7	FALSE
Khakass_Kachin	Altai_N+BMAC+Hungary_EN_HG_Koros+Mongolia_N_North+China_YR_MN+Yakutia_LNBA+Russia_Srubnaya	0.0154535	Altai_N	0.0648844	0.0160147	4.05156	FALSE	7	FALSE
Khakass_Kachin	Altai_N+BMAC+Hungary_EN_HG_Koros+Mongolia_N_North+China_YR_MN+Yakutia_LNBA+Russia_Srubnaya	0.0154535	BMAC	-0.030509	0.0340473	-0.896078	FALSE	7	FALSE
Khakass_Kachin	Altai_N+BMAC+Hungary_EN_HG_Koros+Mongolia_N_North+China_YR_MN+Yakutia_LNBA+Russia_Srubnaya	0.0154535	Hungary_EN_HG_Koros	-0.0571461	0.0575528	-0.992933	FALSE	7	FALSE
Khakass_Kachin	Altai_N+BMAC+Hungary_EN_HG_Koros+Mongolia_N_North+China_YR_MN+Yakutia_LNBA+Russia_Srubnaya	0.0154535	Mongolia_N_North	0.453843	0.0802388	5.65615	FALSE	7	FALSE
Khakass_Kachin	Altai_N+BMAC+Hungary_EN_HG_Koros+Mongolia_N_North+China_YR_MN+Yakutia_LNBA+Russia_Srubnaya	0.0154535	China_YR_MN	0.149916	0.0407291	3.68081	FALSE	7	FALSE
Khakass_Kachin	Altai_N+BMAC+Hungary_EN_HG_Koros+Mongolia_N_North+China_YR_MN+Yakutia_LNBA+Russia_Srubnaya	0.0154535	Yakutia_LNBA	0.0824354	0.0593263	1.38952	FALSE	7	FALSE
Khakass_Kachin	Altai_N+BMAC+Hungary_EN_HG_Koros+Mongolia_N_North+China_YR_MN+Yakutia_LNBA+Russia_Srubnaya	0.0154535	Russia_Srubnaya	0.336576	0.089577	3.75739	FALSE	7	FALSE
Khakass_Kachin	BMAC+Hungary_EN_HG_Koros+EHG+China_AmurRiver_N+Mongolia_N_North+China_YR_MN+Russia_Srubnaya	0.0152133	BMAC	-0.0759167	0.0468516	-1.62037	FALSE	7	FALSE
Khakass_Kachin	BMAC+Hungary_EN_HG_Koros+EHG+China_AmurRiver_N+Mongolia_N_North+China_YR_MN+Russia_Srubnaya	0.0152133	Hungary_EN_HG_Koros	-0.168135	0.0854019	-1.96875	FALSE	7	FALSE
Khakass_Kachin	BMAC+Hungary_EN_HG_Koros+EHG+China_AmurRiver_N+Mongolia_N_North+China_YR_MN+Russia_Srubnaya	0.0152133	EHG	0.0791677	0.0283994	2.78766	FALSE	7	FALSE
Khakass_Kachin	BMAC+Hungary_EN_HG_Koros+EHG+China_AmurRiver_N+Mongolia_N_North+China_YR_MN+Russia_Srubnaya	0.0152133	China_AmurRiver_N	0.122123	0.0630063	1.93827	FALSE	7	FALSE
Khakass_Kachin	BMAC+Hungary_EN_HG_Koros+EHG+China_AmurRiver_N+Mongolia_N_North+China_YR_MN+Russia_Srubnaya	0.0152133	Mongolia_N_North	0.48607	0.0565007	8.6029	FALSE	7	FALSE
Khakass_Kachin	BMAC+Hungary_EN_HG_Koros+EHG+China_AmurRiver_N+Mongolia_N_North+China_YR_MN+Russia_Srubnaya	0.0152133	China_YR_MN	0.0950835	0.0510581	1.86226	FALSE	7	FALSE
Khakass_Kachin	BMAC+Hungary_EN_HG_Koros+EHG+China_AmurRiver_N+Mongolia_N_North+China_YR_MN+Russia_Srubnaya	0.0152133	Russia_Srubnaya	0.461607	0.145796	3.16611	FALSE	7	FALSE
Khakass_Kachin	Altai_N+Tyumen_HG+BMAC+EHG+China_AmurRiver_N+China_YR_MN+Russia_Srubnaya	0.0146873	Altai_N	20.4762	5566.78	0.00367827	FALSE	7	FALSE
Khakass_Kachin	Altai_N+Tyumen_HG+BMAC+EHG+China_AmurRiver_N+China_YR_MN+Russia_Srubnaya	0.0146873	Tyumen_HG	-82.8715	22543.8	-0.00367602	FALSE	7	FALSE
Khakass_Kachin	Altai_N+Tyumen_HG+BMAC+EHG+China_AmurRiver_N+China_YR_MN+Russia_Srubnaya	0.0146873	BMAC	21.4421	5818.91	0.00368491	FALSE	7	FALSE
Khakass_Kachin	Altai_N+Tyumen_HG+BMAC+EHG+China_AmurRiver_N+China_YR_MN+Russia_Srubnaya	0.0146873	EHG	102.263	27742.1	0.00368622	FALSE	7	FALSE
Khakass_Kachin	Altai_N+Tyumen_HG+BMAC+EHG+China_AmurRiver_N+China_YR_MN+Russia_Srubnaya	0.0146873	China_AmurRiver_N	-5.27398	1479.12	-0.00356563	FALSE	7	FALSE
Khakass_Kachin	Altai_N+Tyumen_HG+BMAC+EHG+China_AmurRiver_N+China_YR_MN+Russia_Srubnaya	0.0146873	China_YR_MN	1.15911	201.208	0.00576076	FALSE	7	FALSE
Khakass_Kachin	Altai_N+Tyumen_HG+BMAC+EHG+China_AmurRiver_N+China_YR_MN+Russia_Srubnaya	0.0146873	Russia_Srubnaya	-56.1953	15275.5	-0.0036788	FALSE	7	FALSE
Khakass_Kachin	Altai_N+Germany_EN_LBK+EHG+Mongolia_N_North+China_YR_MN+Yakutia_LNBA+Russia_Srubnaya	0.014642	Altai_N	0.0869808	0.0421998	2.06117	FALSE	7	FALSE
Khakass_Kachin	Altai_N+Germany_EN_LBK+EHG+Mongolia_N_North+China_YR_MN+Yakutia_LNBA+Russia_Srubnaya	0.014642	Germany_EN_LBK	-0.000679623	0.0357521	-0.0190093	FALSE	7	FALSE
Khakass_Kachin	Altai_N+Germany_EN_LBK+EHG+Mongolia_N_North+China_YR_MN+Yakutia_LNBA+Russia_Srubnaya	0.014642	EHG	-0.025453	0.0564696	-0.450739	FALSE	7	FALSE
Khakass_Kachin	Altai_N+Germany_EN_LBK+EHG+Mongolia_N_North+China_YR_MN+Yakutia_LNBA+Russia_Srubnaya	0.014642	Mongolia_N_North	0.429444	0.0719782	5.96631	FALSE	7	FALSE
Khakass_Kachin	Altai_N+Germany_EN_LBK+EHG+Mongolia_N_North+China_YR_MN+Yakutia_LNBA+Russia_Srubnaya	0.014642	China_YR_MN	0.139101	0.0427586	3.25317	FALSE	7	FALSE
Khakass_Kachin	Altai_N+Germany_EN_LBK+EHG+Mongolia_N_North+China_YR_MN+Yakutia_LNBA+Russia_Srubnaya	0.014642	Yakutia_LNBA	0.107337	0.0523827	2.04909	FALSE	7	FALSE
Khakass_Kachin	Altai_N+Germany_EN_LBK+EHG+Mongolia_N_North+China_YR_MN+Yakutia_LNBA+Russia_Srubnaya	0.014642	Russia_Srubnaya	0.26327	0.0632699	4.16106	FALSE	7	FALSE
Khakass_Kachin	Altai_N+Germany_EN_LBK+Hungary_EN_HG_Koros+Mongolia_N_North+China_YR_MN+Yakutia_LNBA+Russia_Srubnaya	0.0136781	Altai_N	0.0744029	0.0265065	2.80696	FALSE	7	FALSE
Khakass_Kachin	Altai_N+Germany_EN_LBK+Hungary_EN_HG_Koros+Mongolia_N_North+China_YR_MN+Yakutia_LNBA+Russia_Srubnaya	0.0136781	Germany_EN_LBK	0.00904286	0.0378836	0.238701	FALSE	7	FALSE
Khakass_Kachin	Altai_N+Germany_EN_LBK+Hungary_EN_HG_Koros+Mongolia_N_North+China_YR_MN+Yakutia_LNBA+Russia_Srubnaya	0.0136781	Hungary_EN_HG_Koros	-0.021234	0.0344888	-0.615676	FALSE	7	FALSE
Khakass_Kachin	Altai_N+Germany_EN_LBK+Hungary_EN_HG_Koros+Mongolia_N_North+China_YR_MN+Yakutia_LNBA+Russia_Srubnaya	0.0136781	Mongolia_N_North	0.434975	0.0740022	5.87787	FALSE	7	FALSE
Khakass_Kachin	Altai_N+Germany_EN_LBK+Hungary_EN_HG_Koros+Mongolia_N_North+China_YR_MN+Yakutia_LNBA+Russia_Srubnaya	0.0136781	China_YR_MN	0.146432	0.0401669	3.6456	FALSE	7	FALSE
Khakass_Kachin	Altai_N+Germany_EN_LBK+Hungary_EN_HG_Koros+Mongolia_N_North+China_YR_MN+Yakutia_LNBA+Russia_Srubnaya	0.0136781	Yakutia_LNBA	0.100075	0.053731	1.86252	FALSE	7	FALSE
Khakass_Kachin	Altai_N+Germany_EN_LBK+Hungary_EN_HG_Koros+Mongolia_N_North+China_YR_MN+Yakutia_LNBA+Russia_Srubnaya	0.0136781	Russia_Srubnaya	0.256306	0.0505417	5.07118	FALSE	7	FALSE
Khakass_Kachin	Altai_N+BMAC+Hungary_EN_HG_Koros+EHG+Mongolia_N_North+China_YR_MN+Russia_Srubnaya	0.0127367	Altai_N	0.098601	0.0504528	1.95432	FALSE	7	FALSE
Khakass_Kachin	Altai_N+BMAC+Hungary_EN_HG_Koros+EHG+Mongolia_N_North+China_YR_MN+Russia_Srubnaya	0.0127367	BMAC	-0.0592664	0.0369169	-1.6054	FALSE	7	FALSE
Khakass_Kachin	Altai_N+BMAC+Hungary_EN_HG_Koros+EHG+Mongolia_N_North+China_YR_MN+Russia_Srubnaya	0.0127367	Hungary_EN_HG_Koros	-0.0879245	0.0596833	-1.47318	FALSE	7	FALSE
Khakass_Kachin	Altai_N+BMAC+Hungary_EN_HG_Koros+EHG+Mongolia_N_North+China_YR_MN+Russia_Srubnaya	0.0127367	EHG	-0.0458437	0.0757957	-0.604833	FALSE	7	FALSE
Khakass_Kachin	Altai_N+BMAC+Hungary_EN_HG_Koros+EHG+Mongolia_N_North+China_YR_MN+Russia_Srubnaya	0.0127367	Mongolia_N_North	0.551413	0.0415906	13.2581	FALSE	7	FALSE
Khakass_Kachin	Altai_N+BMAC+Hungary_EN_HG_Koros+EHG+Mongolia_N_North+China_YR_MN+Russia_Srubnaya	0.0127367	China_YR_MN	0.116074	0.0456042	2.54524	FALSE	7	FALSE
Khakass_Kachin	Altai_N+BMAC+Hungary_EN_HG_Koros+EHG+Mongolia_N_North+China_YR_MN+Russia_Srubnaya	0.0127367	Russia_Srubnaya	0.426947	0.111204	3.83931	FALSE	7	FALSE
Khakass_Kachin	Tyumen_HG+Hungary_EN_HG_Koros+EHG+Mongolia_N_North+China_YR_MN+Yakutia_LNBA+Russia_Srubnaya	0.0125564	Tyumen_HG	0.252607	0.348217	0.725431	FALSE	7	FALSE
Khakass_Kachin	Tyumen_HG+Hungary_EN_HG_Koros+EHG+Mongolia_N_North+China_YR_MN+Yakutia_LNBA+Russia_Srubnaya	0.0125564	Hungary_EN_HG_Koros	0.0587856	0.151074	0.389119	FALSE	7	FALSE
Khakass_Kachin	Tyumen_HG+Hungary_EN_HG_Koros+EHG+Mongolia_N_North+China_YR_MN+Yakutia_LNBA+Russia_Srubnaya	0.0125564	EHG	-0.285049	0.513566	-0.555039	FALSE	7	FALSE
Khakass_Kachin	Tyumen_HG+Hungary_EN_HG_Koros+EHG+Mongolia_N_North+China_YR_MN+Yakutia_LNBA+Russia_Srubnaya	0.0125564	Mongolia_N_North	0.48228	0.109063	4.42204	FALSE	7	FALSE
Khakass_Kachin	Tyumen_HG+Hungary_EN_HG_Koros+EHG+Mongolia_N_North+China_YR_MN+Yakutia_LNBA+Russia_Srubnaya	0.0125564	China_YR_MN	0.122344	0.0792253	1.54425	FALSE	7	FALSE
Khakass_Kachin	Tyumen_HG+Hungary_EN_HG_Koros+EHG+Mongolia_N_North+China_YR_MN+Yakutia_LNBA+Russia_Srubnaya	0.0125564	Yakutia_LNBA	0.0900912	0.0701946	1.28345	FALSE	7	FALSE
Khakass_Kachin	Tyumen_HG+Hungary_EN_HG_Koros+EHG+Mongolia_N_North+China_YR_MN+Yakutia_LNBA+Russia_Srubnaya	0.0125564	Russia_Srubnaya	0.278942	0.0658131	4.23839	FALSE	7	FALSE
Khakass_Kachin	Altai_N+Tyumen_HG+Germany_EN_LBK+Mongolia_N_North+China_YR_MN+Yakutia_LNBA+Russia_Srubnaya	0.0120017	Altai_N	0.0876955	0.0524309	1.67259	FALSE	7	FALSE
Khakass_Kachin	Altai_N+Tyumen_HG+Germany_EN_LBK+Mongolia_N_North+China_YR_MN+Yakutia_LNBA+Russia_Srubnaya	0.0120017	Tyumen_HG	-0.020508	0.0609665	-0.336382	FALSE	7	FALSE
Khakass_Kachin	Altai_N+Tyumen_HG+Germany_EN_LBK+Mongolia_N_North+China_YR_MN+Yakutia_LNBA+Russia_Srubnaya	0.0120017	Germany_EN_LBK	-0.00805113	0.0449117	-0.179266	FALSE	7	FALSE
Khakass_Kachin	Altai_N+Tyumen_HG+Germany_EN_LBK+Mongolia_N_North+China_YR_MN+Yakutia_LNBA+Russia_Srubnaya	0.0120017	Mongolia_N_North	0.426112	0.0737191	5.78021	FALSE	7	FALSE
Khakass_Kachin	Altai_N+Tyumen_HG+Germany_EN_LBK+Mongolia_N_North+China_YR_MN+Yakutia_LNBA+Russia_Srubnaya	0.0120017	China_YR_MN	0.141039	0.0411837	3.42463	FALSE	7	FALSE
Khakass_Kachin	Altai_N+Tyumen_HG+Germany_EN_LBK+Mongolia_N_North+China_YR_MN+Yakutia_LNBA+Russia_Srubnaya	0.0120017	Yakutia_LNBA	0.109513	0.0543203	2.01607	FALSE	7	FALSE
Khakass_Kachin	Altai_N+Tyumen_HG+Germany_EN_LBK+Mongolia_N_North+China_YR_MN+Yakutia_LNBA+Russia_Srubnaya	0.0120017	Russia_Srubnaya	0.264199	0.0744853	3.547	FALSE	7	FALSE
Khakass_Kachin	Altai_N+BMAC+EHG+Mongolia_N_North+China_YR_MN+Yakutia_LNBA+Russia_Srubnaya	0.0119474	Altai_N	0.0948634	0.044947	2.11056	FALSE	7	FALSE
Khakass_Kachin	Altai_N+BMAC+EHG+Mongolia_N_North+China_YR_MN+Yakutia_LNBA+Russia_Srubnaya	0.0119474	BMAC	-0.0107413	0.0230616	-0.465766	FALSE	7	FALSE
Khakass_Kachin	Altai_N+BMAC+EHG+Mongolia_N_North+China_YR_MN+Yakutia_LNBA+Russia_Srubnaya	0.0119474	EHG	-0.0376457	0.0669149	-0.562591	FALSE	7	FALSE
Khakass_Kachin	Altai_N+BMAC+EHG+Mongolia_N_North+China_YR_MN+Yakutia_LNBA+Russia_Srubnaya	0.0119474	Mongolia_N_North	0.434264	0.0726907	5.97414	FALSE	7	FALSE
Khakass_Kachin	Altai_N+BMAC+EHG+Mongolia_N_North+China_YR_MN+Yakutia_LNBA+Russia_Srubnaya	0.0119474	China_YR_MN	0.135694	0.0438227	3.09643	FALSE	7	FALSE
Khakass_Kachin	Altai_N+BMAC+EHG+Mongolia_N_North+China_YR_MN+Yakutia_LNBA+Russia_Srubnaya	0.0119474	Yakutia_LNBA	0.102458	0.05297	1.93427	FALSE	7	FALSE
Khakass_Kachin	Altai_N+BMAC+EHG+Mongolia_N_North+China_YR_MN+Yakutia_LNBA+Russia_Srubnaya	0.0119474	Russia_Srubnaya	0.281108	0.0580796	4.84004	FALSE	7	FALSE
Khakass_Kachin	Altai_N+BMAC+Germany_EN_LBK+Hungary_EN_HG_Koros+Mongolia_N_North+China_YR_MN+Russia_Srubnaya	0.0110049	Altai_N	0.0349717	0.0486542	0.71878	FALSE	7	FALSE
Khakass_Kachin	Altai_N+BMAC+Germany_EN_LBK+Hungary_EN_HG_Koros+Mongolia_N_North+China_YR_MN+Russia_Srubnaya	0.0110049	BMAC	-0.0814446	0.0535514	-1.52087	FALSE	7	FALSE
Khakass_Kachin	Altai_N+BMAC+Germany_EN_LBK+Hungary_EN_HG_Koros+Mongolia_N_North+China_YR_MN+Russia_Srubnaya	0.0110049	Germany_EN_LBK	-0.0537146	0.0671979	-0.799349	FALSE	7	FALSE
Khakass_Kachin	Altai_N+BMAC+Germany_EN_LBK+Hungary_EN_HG_Koros+Mongolia_N_North+China_YR_MN+Russia_Srubnaya	0.0110049	Hungary_EN_HG_Koros	-0.106352	0.0674719	-1.57624	FALSE	7	FALSE
Khakass_Kachin	Altai_N+BMAC+Germany_EN_LBK+Hungary_EN_HG_Koros+Mongolia_N_North+China_YR_MN+Russia_Srubnaya	0.0110049	Mongolia_N_North	0.551065	0.0417071	13.2127	FALSE	7	FALSE
Khakass_Kachin	Altai_N+BMAC+Germany_EN_LBK+Hungary_EN_HG_Koros+Mongolia_N_North+China_YR_MN+Russia_Srubnaya	0.0110049	China_YR_MN	0.142384	0.0443275	3.2121	FALSE	7	FALSE
Khakass_Kachin	Altai_N+BMAC+Germany_EN_LBK+Hungary_EN_HG_Koros+Mongolia_N_North+China_YR_MN+Russia_Srubnaya	0.0110049	Russia_Srubnaya	0.51309	0.186582	2.74995	FALSE	7	FALSE
Khakass_Kachin	Altai_N+Hungary_EN_HG_Koros+EHG+China_AmurRiver_N+Mongolia_N_North+China_YR_MN+Russia_Srubnaya	0.0108579	Altai_N	0.0724718	0.046598	1.55526	FALSE	7	FALSE
Khakass_Kachin	Altai_N+Hungary_EN_HG_Koros+EHG+China_AmurRiver_N+Mongolia_N_North+China_YR_MN+Russia_Srubnaya	0.0108579	Hungary_EN_HG_Koros	-0.0444072	0.04045	-1.09783	FALSE	7	FALSE
Khakass_Kachin	Altai_N+Hungary_EN_HG_Koros+EHG+China_AmurRiver_N+Mongolia_N_North+China_YR_MN+Russia_Srubnaya	0.0108579	EHG	0.01112	0.0651831	0.170597	FALSE	7	FALSE
Khakass_Kachin	Altai_N+Hungary_EN_HG_Koros+EHG+China_AmurRiver_N+Mongolia_N_North+China_YR_MN+Russia_Srubnaya	0.0108579	China_AmurRiver_N	0.0673261	0.0508237	1.3247	FALSE	7	FALSE
Khakass_Kachin	Altai_N+Hungary_EN_HG_Koros+EHG+China_AmurRiver_N+Mongolia_N_North+China_YR_MN+Russia_Srubnaya	0.0108579	Mongolia_N_North	0.51627	0.0496654	10.395	FALSE	7	FALSE
Khakass_Kachin	Altai_N+Hungary_EN_HG_Koros+EHG+China_AmurRiver_N+Mongolia_N_North+China_YR_MN+Russia_Srubnaya	0.0108579	China_YR_MN	0.0862878	0.0472904	1.82464	FALSE	7	FALSE
Khakass_Kachin	Altai_N+Hungary_EN_HG_Koros+EHG+China_AmurRiver_N+Mongolia_N_North+China_YR_MN+Russia_Srubnaya	0.0108579	Russia_Srubnaya	0.290931	0.0442576	6.57359	FALSE	7	FALSE
Khakass_Kachin	BMAC+Germany_EN_LBK+China_AmurRiver_N+Mongolia_N_North+China_YR_MN+Yakutia_LNBA+Russia_Srubnaya	0.0106345	BMAC	-0.0417435	0.0216974	-1.92389	FALSE	7	FALSE
Khakass_Kachin	BMAC+Germany_EN_LBK+China_AmurRiver_N+Mongolia_N_North+China_YR_MN+Yakutia_LNBA+Russia_Srubnaya	0.0106345	Germany_EN_LBK	-0.0944272	0.0230826	-4.09084	FALSE	7	FALSE
Khakass_Kachin	BMAC+Germany_EN_LBK+China_AmurRiver_N+Mongolia_N_North+China_YR_MN+Yakutia_LNBA+Russia_Srubnaya	0.0106345	China_AmurRiver_N	0.0759939	0.0433885	1.75148	FALSE	7	FALSE
Khakass_Kachin	BMAC+Germany_EN_LBK+China_AmurRiver_N+Mongolia_N_North+China_YR_MN+Yakutia_LNBA+Russia_Srubnaya	0.0106345	Mongolia_N_North	0.369146	0.0801673	4.6047	FALSE	7	FALSE
Khakass_Kachin	BMAC+Germany_EN_LBK+China_AmurRiver_N+Mongolia_N_North+China_YR_MN+Yakutia_LNBA+Russia_Srubnaya	0.0106345	China_YR_MN	0.13337	0.0435236	3.06431	FALSE	7	FALSE
Khakass_Kachin	BMAC+Germany_EN_LBK+China_AmurRiver_N+Mongolia_N_North+China_YR_MN+Yakutia_LNBA+Russia_Srubnaya	0.0106345	Yakutia_LNBA	0.132326	0.0532216	2.48633	FALSE	7	FALSE
Khakass_Kachin	BMAC+Germany_EN_LBK+China_AmurRiver_N+Mongolia_N_North+China_YR_MN+Yakutia_LNBA+Russia_Srubnaya	0.0106345	Russia_Srubnaya	0.425334	0.0425058	10.0065	FALSE	7	FALSE
Khakass_Kachin	Altai_N+BMAC+Germany_EN_LBK+EHG+Mongolia_N_North+China_YR_MN+Russia_Srubnaya	0.00970131	Altai_N	0.114388	0.0570605	2.00468	FALSE	7	FALSE
Khakass_Kachin	Altai_N+BMAC+Germany_EN_LBK+EHG+Mongolia_N_North+China_YR_MN+Russia_Srubnaya	0.00970131	BMAC	-0.0976955	0.103487	-0.944036	FALSE	7	FALSE
Khakass_Kachin	Altai_N+BMAC+Germany_EN_LBK+EHG+Mongolia_N_North+China_YR_MN+Russia_Srubnaya	0.00970131	Germany_EN_LBK	-0.131508	0.159526	-0.824362	FALSE	7	FALSE
Khakass_Kachin	Altai_N+BMAC+Germany_EN_LBK+EHG+Mongolia_N_North+China_YR_MN+Russia_Srubnaya	0.00970131	EHG	-0.175594	0.202387	-0.867612	FALSE	7	FALSE
Khakass_Kachin	Altai_N+BMAC+Germany_EN_LBK+EHG+Mongolia_N_North+China_YR_MN+Russia_Srubnaya	0.00970131	Mongolia_N_North	0.561592	0.0491185	11.4334	FALSE	7	FALSE
Khakass_Kachin	Altai_N+BMAC+Germany_EN_LBK+EHG+Mongolia_N_North+China_YR_MN+Russia_Srubnaya	0.00970131	China_YR_MN	0.0960065	0.0546227	1.75763	FALSE	7	FALSE
Khakass_Kachin	Altai_N+BMAC+Germany_EN_LBK+EHG+Mongolia_N_North+China_YR_MN+Russia_Srubnaya	0.00970131	Russia_Srubnaya	0.632811	0.434494	1.45643	FALSE	7	FALSE
Khakass_Kachin	Altai_N+Tyumen_HG+Hungary_EN_HG_Koros+EHG+China_AmurRiver_N+Mongolia_N_North+Russia_Srubnaya	0.00968373	Altai_N	-0.236812	0.96913	-0.244355	FALSE	7	FALSE
Khakass_Kachin	Altai_N+Tyumen_HG+Hungary_EN_HG_Koros+EHG+China_AmurRiver_N+Mongolia_N_North+Russia_Srubnaya	0.00968373	Tyumen_HG	1.34588	3.75134	0.358774	FALSE	7	FALSE
Khakass_Kachin	Altai_N+Tyumen_HG+Hungary_EN_HG_Koros+EHG+China_AmurRiver_N+Mongolia_N_North+Russia_Srubnaya	0.00968373	Hungary_EN_HG_Koros	0.462264	1.44185	0.320604	FALSE	7	FALSE
Khakass_Kachin	Altai_N+Tyumen_HG+Hungary_EN_HG_Koros+EHG+China_AmurRiver_N+Mongolia_N_North+Russia_Srubnaya	0.00968373	EHG	-1.59066	4.29813	-0.370083	FALSE	7	FALSE
Khakass_Kachin	Altai_N+Tyumen_HG+Hungary_EN_HG_Koros+EHG+China_AmurRiver_N+Mongolia_N_North+Russia_Srubnaya	0.00968373	China_AmurRiver_N	-0.0867352	0.521061	-0.166459	FALSE	7	FALSE
Khakass_Kachin	Altai_N+Tyumen_HG+Hungary_EN_HG_Koros+EHG+China_AmurRiver_N+Mongolia_N_North+Russia_Srubnaya	0.00968373	Mongolia_N_North	0.802657	0.688901	1.16513	FALSE	7	FALSE
Khakass_Kachin	Altai_N+Tyumen_HG+Hungary_EN_HG_Koros+EHG+China_AmurRiver_N+Mongolia_N_North+Russia_Srubnaya	0.00968373	Russia_Srubnaya	0.303407	0.204	1.48729	FALSE	7	FALSE
Khakass_Kachin	Altai_N+Tyumen_HG+Germany_EN_LBK+EHG+China_AmurRiver_N+Yakutia_LNBA+Russia_Srubnaya	0.00953052	Altai_N	0.719897	0.567638	1.26823	FALSE	7	FALSE
Khakass_Kachin	Altai_N+Tyumen_HG+Germany_EN_LBK+EHG+China_AmurRiver_N+Yakutia_LNBA+Russia_Srubnaya	0.00953052	Tyumen_HG	-2.5732	2.19339	-1.17316	FALSE	7	FALSE
Khakass_Kachin	Altai_N+Tyumen_HG+Germany_EN_LBK+EHG+China_AmurRiver_N+Yakutia_LNBA+Russia_Srubnaya	0.00953052	Germany_EN_LBK	-0.967591	0.812323	-1.19114	FALSE	7	FALSE
Khakass_Kachin	Altai_N+Tyumen_HG+Germany_EN_LBK+EHG+China_AmurRiver_N+Yakutia_LNBA+Russia_Srubnaya	0.00953052	EHG	2.12626	1.98552	1.07088	FALSE	7	FALSE
Khakass_Kachin	Altai_N+Tyumen_HG+Germany_EN_LBK+EHG+China_AmurRiver_N+Yakutia_LNBA+Russia_Srubnaya	0.00953052	China_AmurRiver_N	0.160883	0.192805	0.834434	FALSE	7	FALSE
Khakass_Kachin	Altai_N+Tyumen_HG+Germany_EN_LBK+EHG+China_AmurRiver_N+Yakutia_LNBA+Russia_Srubnaya	0.00953052	Yakutia_LNBA	0.37424	0.164421	2.2761	FALSE	7	FALSE
Khakass_Kachin	Altai_N+Tyumen_HG+Germany_EN_LBK+EHG+China_AmurRiver_N+Yakutia_LNBA+Russia_Srubnaya	0.00953052	Russia_Srubnaya	1.15951	0.724846	1.59966	FALSE	7	FALSE
Khakass_Kachin	Altai_N+Germany_EN_LBK+Hungary_EN_HG_Koros+China_AmurRiver_N+Mongolia_N_North+China_YR_MN+Russia_Srubnaya	0.00930044	Altai_N	0.0924391	0.025429	3.63519	FALSE	7	FALSE
Khakass_Kachin	Altai_N+Germany_EN_LBK+Hungary_EN_HG_Koros+China_AmurRiver_N+Mongolia_N_North+China_YR_MN+Russia_Srubnaya	0.00930044	Germany_EN_LBK	0.0228252	0.0384685	0.593348	FALSE	7	FALSE
Khakass_Kachin	Altai_N+Germany_EN_LBK+Hungary_EN_HG_Koros+China_AmurRiver_N+Mongolia_N_North+China_YR_MN+Russia_Srubnaya	0.00930044	Hungary_EN_HG_Koros	-0.0487378	0.0386496	-1.26102	FALSE	7	FALSE
Khakass_Kachin	Altai_N+Germany_EN_LBK+Hungary_EN_HG_Koros+China_AmurRiver_N+Mongolia_N_North+China_YR_MN+Russia_Srubnaya	0.00930044	China_AmurRiver_N	0.0673616	0.0487465	1.38188	FALSE	7	FALSE
Khakass_Kachin	Altai_N+Germany_EN_LBK+Hungary_EN_HG_Koros+China_AmurRiver_N+Mongolia_N_North+China_YR_MN+Russia_Srubnaya	0.00930044	Mongolia_N_North	0.510652	0.0494606	10.3244	FALSE	7	FALSE
Khakass_Kachin	Altai_N+Germany_EN_LBK+Hungary_EN_HG_Koros+China_AmurRiver_N+Mongolia_N_North+China_YR_MN+Russia_Srubnaya	0.00930044	China_YR_MN	0.0838893	0.0453967	1.84791	FALSE	7	FALSE
Khakass_Kachin	Altai_N+Germany_EN_LBK+Hungary_EN_HG_Koros+China_AmurRiver_N+Mongolia_N_North+China_YR_MN+Russia_Srubnaya	0.00930044	Russia_Srubnaya	0.271571	0.0553137	4.90965	FALSE	7	FALSE
Khakass_Kachin	Altai_N+Tyumen_HG+Germany_EN_LBK+EHG+China_YR_MN+Yakutia_LNBA+Russia_Srubnaya	0.00926886	Altai_N	0.540737	0.420616	1.28558	FALSE	7	FALSE
Khakass_Kachin	Altai_N+Tyumen_HG+Germany_EN_LBK+EHG+China_YR_MN+Yakutia_LNBA+Russia_Srubnaya	0.00926886	Tyumen_HG	-1.93245	1.54429	-1.25135	FALSE	7	FALSE
Khakass_Kachin	Altai_N+Tyumen_HG+Germany_EN_LBK+EHG+China_YR_MN+Yakutia_LNBA+Russia_Srubnaya	0.00926886	Germany_EN_LBK	-0.72236	0.590009	-1.22432	FALSE	7	FALSE
Khakass_Kachin	Altai_N+Tyumen_HG+Germany_EN_LBK+EHG+China_YR_MN+Yakutia_LNBA+Russia_Srubnaya	0.00926886	EHG	1.64232	1.373	1.19615	FALSE	7	FALSE
Khakass_Kachin	Altai_N+Tyumen_HG+Germany_EN_LBK+EHG+China_YR_MN+Yakutia_LNBA+Russia_Srubnaya	0.00926886	China_YR_MN	0.23041	0.142201	1.62032	FALSE	7	FALSE
Khakass_Kachin	Altai_N+Tyumen_HG+Germany_EN_LBK+EHG+China_YR_MN+Yakutia_LNBA+Russia_Srubnaya	0.00926886	Yakutia_LNBA	0.369981	0.111623	3.31456	FALSE	7	FALSE
Khakass_Kachin	Altai_N+Tyumen_HG+Germany_EN_LBK+EHG+China_YR_MN+Yakutia_LNBA+Russia_Srubnaya	0.00926886	Russia_Srubnaya	0.871363	0.567317	1.53594	FALSE	7	FALSE
Khakass_Kachin	Altai_N+Tyumen_HG+Hungary_EN_HG_Koros+China_AmurRiver_N+Mongolia_N_North+China_YR_MN+Russia_Srubnaya	0.00919419	Altai_N	0.0808558	0.0557614	1.45003	FALSE	7	FALSE
Khakass_Kachin	Altai_N+Tyumen_HG+Hungary_EN_HG_Koros+China_AmurRiver_N+Mongolia_N_North+China_YR_MN+Russia_Srubnaya	0.00919419	Tyumen_HG	-0.000433671	0.0519462	-0.00834847	FALSE	7	FALSE
Khakass_Kachin	Altai_N+Tyumen_HG+Hungary_EN_HG_Koros+China_AmurRiver_N+Mongolia_N_North+China_YR_MN+Russia_Srubnaya	0.00919419	Hungary_EN_HG_Koros	-0.0416661	0.0368548	-1.13055	FALSE	7	FALSE
Khakass_Kachin	Altai_N+Tyumen_HG+Hungary_EN_HG_Koros+China_AmurRiver_N+Mongolia_N_North+China_YR_MN+Russia_Srubnaya	0.00919419	China_AmurRiver_N	0.0660398	0.049452	1.33543	FALSE	7	FALSE
Khakass_Kachin	Altai_N+Tyumen_HG+Hungary_EN_HG_Koros+China_AmurRiver_N+Mongolia_N_North+China_YR_MN+Russia_Srubnaya	0.00919419	Mongolia_N_North	0.517734	0.0494519	10.4694	FALSE	7	FALSE
Khakass_Kachin	Altai_N+Tyumen_HG+Hungary_EN_HG_Koros+China_AmurRiver_N+Mongolia_N_North+China_YR_MN+Russia_Srubnaya	0.00919419	China_YR_MN	0.0828502	0.0473767	1.74875	FALSE	7	FALSE
Khakass_Kachin	Altai_N+Tyumen_HG+Hungary_EN_HG_Koros+China_AmurRiver_N+Mongolia_N_North+China_YR_MN+Russia_Srubnaya	0.00919419	Russia_Srubnaya	0.29462	0.0435763	6.76101	FALSE	7	FALSE
Khakass_Kachin	Tyumen_HG+BMAC+Hungary_EN_HG_Koros+China_AmurRiver_N+Mongolia_N_North+Yakutia_LNBA+Russia_Srubnaya	0.00851893	Tyumen_HG	0.0427681	0.0186044	2.29882	FALSE	7	FALSE
Khakass_Kachin	Tyumen_HG+BMAC+Hungary_EN_HG_Koros+China_AmurRiver_N+Mongolia_N_North+Yakutia_LNBA+Russia_Srubnaya	0.00851893	BMAC	-0.0858275	0.0517212	-1.65942	FALSE	7	FALSE
Khakass_Kachin	Tyumen_HG+BMAC+Hungary_EN_HG_Koros+China_AmurRiver_N+Mongolia_N_North+Yakutia_LNBA+Russia_Srubnaya	0.00851893	Hungary_EN_HG_Koros	-0.169348	0.0983342	-1.72217	FALSE	7	FALSE
Khakass_Kachin	Tyumen_HG+BMAC+Hungary_EN_HG_Koros+China_AmurRiver_N+Mongolia_N_North+Yakutia_LNBA+Russia_Srubnaya	0.00851893	China_AmurRiver_N	0.177715	0.0556157	3.19542	FALSE	7	FALSE
Khakass_Kachin	Tyumen_HG+BMAC+Hungary_EN_HG_Koros+China_AmurRiver_N+Mongolia_N_North+Yakutia_LNBA+Russia_Srubnaya	0.00851893	Mongolia_N_North	0.476415	0.0902824	5.27694	FALSE	7	FALSE
Khakass_Kachin	Tyumen_HG+BMAC+Hungary_EN_HG_Koros+China_AmurRiver_N+Mongolia_N_North+Yakutia_LNBA+Russia_Srubnaya	0.00851893	Yakutia_LNBA	0.0415155	0.0636858	0.65188	FALSE	7	FALSE
Khakass_Kachin	Tyumen_HG+BMAC+Hungary_EN_HG_Koros+China_AmurRiver_N+Mongolia_N_North+Yakutia_LNBA+Russia_Srubnaya	0.00851893	Russia_Srubnaya	0.516762	0.154013	3.35531	FALSE	7	FALSE
Khakass_Kachin	Altai_N+Tyumen_HG+BMAC+Mongolia_N_North+China_YR_MN+Yakutia_LNBA+Russia_Srubnaya	0.00844169	Altai_N	0.0827157	0.0503018	1.64439	FALSE	7	FALSE
Khakass_Kachin	Altai_N+Tyumen_HG+BMAC+Mongolia_N_North+China_YR_MN+Yakutia_LNBA+Russia_Srubnaya	0.00844169	Tyumen_HG	-0.0109502	0.047221	-0.231892	FALSE	7	FALSE
Khakass_Kachin	Altai_N+Tyumen_HG+BMAC+Mongolia_N_North+China_YR_MN+Yakutia_LNBA+Russia_Srubnaya	0.00844169	BMAC	-0.00376505	0.0190729	-0.197403	FALSE	7	FALSE
Khakass_Kachin	Altai_N+Tyumen_HG+BMAC+Mongolia_N_North+China_YR_MN+Yakutia_LNBA+Russia_Srubnaya	0.00844169	Mongolia_N_North	0.429344	0.0727616	5.90069	FALSE	7	FALSE
Khakass_Kachin	Altai_N+Tyumen_HG+BMAC+Mongolia_N_North+China_YR_MN+Yakutia_LNBA+Russia_Srubnaya	0.00844169	China_YR_MN	0.141661	0.040812	3.47106	FALSE	7	FALSE
Khakass_Kachin	Altai_N+Tyumen_HG+BMAC+Mongolia_N_North+China_YR_MN+Yakutia_LNBA+Russia_Srubnaya	0.00844169	Yakutia_LNBA	0.106529	0.0531418	2.00462	FALSE	7	FALSE
Khakass_Kachin	Altai_N+Tyumen_HG+BMAC+Mongolia_N_North+China_YR_MN+Yakutia_LNBA+Russia_Srubnaya	0.00844169	Russia_Srubnaya	0.254466	0.0260673	9.76191	FALSE	7	FALSE
Khakass_Kachin	Altai_N+Tyumen_HG+Hungary_EN_HG_Koros+EHG+China_AmurRiver_N+Yakutia_LNBA+Russia_Srubnaya	0.00842483	Altai_N	0.47963	0.369698	1.29735	FALSE	7	FALSE
Khakass_Kachin	Altai_N+Tyumen_HG+Hungary_EN_HG_Koros+EHG+China_AmurRiver_N+Yakutia_LNBA+Russia_Srubnaya	0.00842483	Tyumen_HG	-1.60967	1.22097	-1.31835	FALSE	7	FALSE
Khakass_Kachin	Altai_N+Tyumen_HG+Hungary_EN_HG_Koros+EHG+China_AmurRiver_N+Yakutia_LNBA+Russia_Srubnaya	0.00842483	Hungary_EN_HG_Koros	-0.620856	0.448125	-1.38545	FALSE	7	FALSE
Khakass_Kachin	Altai_N+Tyumen_HG+Hungary_EN_HG_Koros+EHG+China_AmurRiver_N+Yakutia_LNBA+Russia_Srubnaya	0.00842483	EHG	1.79057	1.42496	1.25657	FALSE	7	FALSE
Khakass_Kachin	Altai_N+Tyumen_HG+Hungary_EN_HG_Koros+EHG+China_AmurRiver_N+Yakutia_LNBA+Russia_Srubnaya	0.00842483	China_AmurRiver_N	0.354595	0.133071	2.66471	FALSE	7	FALSE
Khakass_Kachin	Altai_N+Tyumen_HG+Hungary_EN_HG_Koros+EHG+China_AmurRiver_N+Yakutia_LNBA+Russia_Srubnaya	0.00842483	Yakutia_LNBA	0.245043	0.138497	1.7693	FALSE	7	FALSE
Khakass_Kachin	Altai_N+Tyumen_HG+Hungary_EN_HG_Koros+EHG+China_AmurRiver_N+Yakutia_LNBA+Russia_Srubnaya	0.00842483	Russia_Srubnaya	0.360683	0.183077	1.97012	FALSE	7	FALSE
Khakass_Kachin	Altai_N+Hungary_EN_HG_Koros+EHG+China_AmurRiver_N+Mongolia_N_North+Yakutia_LNBA+Russia_Srubnaya	0.00842386	Altai_N	0.0948889	0.0465213	2.03969	FALSE	7	FALSE
Khakass_Kachin	Altai_N+Hungary_EN_HG_Koros+EHG+China_AmurRiver_N+Mongolia_N_North+Yakutia_LNBA+Russia_Srubnaya	0.00842386	Hungary_EN_HG_Koros	-0.0300644	0.0415698	-0.723226	FALSE	7	FALSE
Khakass_Kachin	Altai_N+Hungary_EN_HG_Koros+EHG+China_AmurRiver_N+Mongolia_N_North+Yakutia_LNBA+Russia_Srubnaya	0.00842386	EHG	-0.0463982	0.066584	-0.696837	FALSE	7	FALSE
Khakass_Kachin	Altai_N+Hungary_EN_HG_Koros+EHG+China_AmurRiver_N+Mongolia_N_North+Yakutia_LNBA+Russia_Srubnaya	0.00842386	China_AmurRiver_N	0.122825	0.0483201	2.5419	FALSE	7	FALSE
Khakass_Kachin	Altai_N+Hungary_EN_HG_Koros+EHG+China_AmurRiver_N+Mongolia_N_North+Yakutia_LNBA+Russia_Srubnaya	0.00842386	Mongolia_N_North	0.443418	0.0804112	5.51438	FALSE	7	FALSE
Khakass_Kachin	Altai_N+Hungary_EN_HG_Koros+EHG+China_AmurRiver_N+Mongolia_N_North+Yakutia_LNBA+Russia_Srubnaya	0.00842386	Yakutia_LNBA	0.0932858	0.0540163	1.72699	FALSE	7	FALSE
Khakass_Kachin	Altai_N+Hungary_EN_HG_Koros+EHG+China_AmurRiver_N+Mongolia_N_North+Yakutia_LNBA+Russia_Srubnaya	0.00842386	Russia_Srubnaya	0.322045	0.0407623	7.90057	FALSE	7	FALSE
Khakass_Kachin	Tyumen_HG+BMAC+China_AmurRiver_N+Mongolia_N_North+China_YR_MN+Yakutia_LNBA+Russia_Srubnaya	0.00838088	Tyumen_HG	0.0617765	0.0134394	4.59667	FALSE	7	FALSE
Khakass_Kachin	Tyumen_HG+BMAC+China_AmurRiver_N+Mongolia_N_North+China_YR_MN+Yakutia_LNBA+Russia_Srubnaya	0.00838088	BMAC	-0.00391847	0.01855	-0.211238	FALSE	7	FALSE
Khakass_Kachin	Tyumen_HG+BMAC+China_AmurRiver_N+Mongolia_N_North+China_YR_MN+Yakutia_LNBA+Russia_Srubnaya	0.00838088	China_AmurRiver_N	0.0757241	0.0417721	1.81279	FALSE	7	FALSE
Khakass_Kachin	Tyumen_HG+BMAC+China_AmurRiver_N+Mongolia_N_North+China_YR_MN+Yakutia_LNBA+Russia_Srubnaya	0.00838088	Mongolia_N_North	0.376518	0.0792081	4.75353	FALSE	7	FALSE
Khakass_Kachin	Tyumen_HG+BMAC+China_AmurRiver_N+Mongolia_N_North+China_YR_MN+Yakutia_LNBA+Russia_Srubnaya	0.00838088	China_YR_MN	0.129863	0.041492	3.12983	FALSE	7	FALSE
Khakass_Kachin	Tyumen_HG+BMAC+China_AmurRiver_N+Mongolia_N_North+China_YR_MN+Yakutia_LNBA+Russia_Srubnaya	0.00838088	Yakutia_LNBA	0.122745	0.0526618	2.33081	FALSE	7	FALSE
Khakass_Kachin	Tyumen_HG+BMAC+China_AmurRiver_N+Mongolia_N_North+China_YR_MN+Yakutia_LNBA+Russia_Srubnaya	0.00838088	Russia_Srubnaya	0.237293	0.0220897	10.7422	FALSE	7	FALSE
Khakass_Kachin	Altai_N+Tyumen_HG+Hungary_EN_HG_Koros+China_AmurRiver_N+Mongolia_N_North+Yakutia_LNBA+Russia_Srubnaya	0.00833765	Altai_N	0.10841	0.0547912	1.97859	FALSE	7	FALSE
Khakass_Kachin	Altai_N+Tyumen_HG+Hungary_EN_HG_Koros+China_AmurRiver_N+Mongolia_N_North+Yakutia_LNBA+Russia_Srubnaya	0.00833765	Tyumen_HG	-0.0431903	0.0513671	-0.840817	FALSE	7	FALSE
Khakass_Kachin	Altai_N+Tyumen_HG+Hungary_EN_HG_Koros+China_AmurRiver_N+Mongolia_N_North+Yakutia_LNBA+Russia_Srubnaya	0.00833765	Hungary_EN_HG_Koros	-0.0423777	0.0354126	-1.19668	FALSE	7	FALSE
Khakass_Kachin	Altai_N+Tyumen_HG+Hungary_EN_HG_Koros+China_AmurRiver_N+Mongolia_N_North+Yakutia_LNBA+Russia_Srubnaya	0.00833765	China_AmurRiver_N	0.128438	0.0451892	2.84224	FALSE	7	FALSE
Khakass_Kachin	Altai_N+Tyumen_HG+Hungary_EN_HG_Koros+China_AmurRiver_N+Mongolia_N_North+Yakutia_LNBA+Russia_Srubnaya	0.00833765	Mongolia_N_North	0.432618	0.0815231	5.3067	FALSE	7	FALSE
Khakass_Kachin	Altai_N+Tyumen_HG+Hungary_EN_HG_Koros+China_AmurRiver_N+Mongolia_N_North+Yakutia_LNBA+Russia_Srubnaya	0.00833765	Yakutia_LNBA	0.0952339	0.0532497	1.78844	FALSE	7	FALSE
Khakass_Kachin	Altai_N+Tyumen_HG+Hungary_EN_HG_Koros+China_AmurRiver_N+Mongolia_N_North+Yakutia_LNBA+Russia_Srubnaya	0.00833765	Russia_Srubnaya	0.320868	0.0393399	8.15628	FALSE	7	FALSE
Khakass_Kachin	Altai_N+Tyumen_HG+EHG+China_AmurRiver_N+Mongolia_N_North+China_YR_MN+Russia_Srubnaya	0.00811816	Altai_N	0.063903	0.074592	0.8567	FALSE	7	FALSE
Khakass_Kachin	Altai_N+Tyumen_HG+EHG+China_AmurRiver_N+Mongolia_N_North+China_YR_MN+Russia_Srubnaya	0.00811816	Tyumen_HG	0.077507	0.187444	0.413495	FALSE	7	FALSE
Khakass_Kachin	Altai_N+Tyumen_HG+EHG+China_AmurRiver_N+Mongolia_N_North+China_YR_MN+Russia_Srubnaya	0.00811816	EHG	-0.0918011	0.211636	-0.433769	FALSE	7	FALSE
Khakass_Kachin	Altai_N+Tyumen_HG+EHG+China_AmurRiver_N+Mongolia_N_North+China_YR_MN+Russia_Srubnaya	0.00811816	China_AmurRiver_N	0.0447549	0.0473456	0.94528	FALSE	7	FALSE
Khakass_Kachin	Altai_N+Tyumen_HG+EHG+China_AmurRiver_N+Mongolia_N_North+China_YR_MN+Russia_Srubnaya	0.00811816	Mongolia_N_North	0.540917	0.0548952	9.85363	FALSE	7	FALSE
Khakass_Kachin	Altai_N+Tyumen_HG+EHG+China_AmurRiver_N+Mongolia_N_North+China_YR_MN+Russia_Srubnaya	0.00811816	China_YR_MN	0.0836199	0.0494987	1.68933	FALSE	7	FALSE
Khakass_Kachin	Altai_N+Tyumen_HG+EHG+China_AmurRiver_N+Mongolia_N_North+China_YR_MN+Russia_Srubnaya	0.00811816	Russia_Srubnaya	0.281099	0.0715879	3.92663	FALSE	7	FALSE
Khakass_Kachin	Altai_N+Tyumen_HG+BMAC+Hungary_EN_HG_Koros+Mongolia_N_North+China_YR_MN+Russia_Srubnaya	0.00811742	Altai_N	0.075649	0.0554119	1.36521	FALSE	7	FALSE
Khakass_Kachin	Altai_N+Tyumen_HG+BMAC+Hungary_EN_HG_Koros+Mongolia_N_North+China_YR_MN+Russia_Srubnaya	0.00811742	Tyumen_HG	-0.00609747	0.0520323	-0.117186	FALSE	7	FALSE
Khakass_Kachin	Altai_N+Tyumen_HG+BMAC+Hungary_EN_HG_Koros+Mongolia_N_North+China_YR_MN+Russia_Srubnaya	0.00811742	BMAC	-0.0532988	0.0338654	-1.57384	FALSE	7	FALSE
Khakass_Kachin	Altai_N+Tyumen_HG+BMAC+Hungary_EN_HG_Koros+Mongolia_N_North+China_YR_MN+Russia_Srubnaya	0.00811742	Hungary_EN_HG_Koros	-0.091846	0.060364	-1.52154	FALSE	7	FALSE
Khakass_Kachin	Altai_N+Tyumen_HG+BMAC+Hungary_EN_HG_Koros+Mongolia_N_North+China_YR_MN+Russia_Srubnaya	0.00811742	Mongolia_N_North	0.551664	0.041082	13.4284	FALSE	7	FALSE
Khakass_Kachin	Altai_N+Tyumen_HG+BMAC+Hungary_EN_HG_Koros+Mongolia_N_North+China_YR_MN+Russia_Srubnaya	0.00811742	China_YR_MN	0.124841	0.0429673	2.90549	FALSE	7	FALSE
Khakass_Kachin	Altai_N+Tyumen_HG+BMAC+Hungary_EN_HG_Koros+Mongolia_N_North+China_YR_MN+Russia_Srubnaya	0.00811742	Russia_Srubnaya	0.399089	0.0949459	4.20333	FALSE	7	FALSE
Khakass_Kachin	Altai_N+Tyumen_HG+Hungary_EN_HG_Koros+EHG+Mongolia_N_North+Yakutia_LNBA+Russia_Srubnaya	0.00791739	Altai_N	-0.148873	0.501495	-0.296859	FALSE	7	FALSE
Khakass_Kachin	Altai_N+Tyumen_HG+Hungary_EN_HG_Koros+EHG+Mongolia_N_North+Yakutia_LNBA+Russia_Srubnaya	0.00791739	Tyumen_HG	0.970204	1.62007	0.598864	FALSE	7	FALSE
Khakass_Kachin	Altai_N+Tyumen_HG+Hungary_EN_HG_Koros+EHG+Mongolia_N_North+Yakutia_LNBA+Russia_Srubnaya	0.00791739	Hungary_EN_HG_Koros	0.305702	0.525736	0.581476	FALSE	7	FALSE
Khakass_Kachin	Altai_N+Tyumen_HG+Hungary_EN_HG_Koros+EHG+Mongolia_N_North+Yakutia_LNBA+Russia_Srubnaya	0.00791739	EHG	-1.14605	1.71259	-0.669191	FALSE	7	FALSE
Khakass_Kachin	Altai_N+Tyumen_HG+Hungary_EN_HG_Koros+EHG+Mongolia_N_North+Yakutia_LNBA+Russia_Srubnaya	0.00791739	Mongolia_N_North	0.696332	0.247728	2.81087	FALSE	7	FALSE
Khakass_Kachin	Altai_N+Tyumen_HG+Hungary_EN_HG_Koros+EHG+Mongolia_N_North+Yakutia_LNBA+Russia_Srubnaya	0.00791739	Yakutia_LNBA	0.00312658	0.177823	0.0175826	FALSE	7	FALSE
Khakass_Kachin	Altai_N+Tyumen_HG+Hungary_EN_HG_Koros+EHG+Mongolia_N_North+Yakutia_LNBA+Russia_Srubnaya	0.00791739	Russia_Srubnaya	0.31956	0.127	2.51622	FALSE	7	FALSE
Khakass_Kachin	Altai_N+Tyumen_HG+Hungary_EN_HG_Koros+EHG+Mongolia_N_North+China_YR_MN+Russia_Srubnaya	0.00782419	Altai_N	-0.0833274	0.658369	-0.126566	FALSE	7	FALSE
Khakass_Kachin	Altai_N+Tyumen_HG+Hungary_EN_HG_Koros+EHG+Mongolia_N_North+China_YR_MN+Russia_Srubnaya	0.00782419	Tyumen_HG	0.666326	2.39836	0.277825	FALSE	7	FALSE
Khakass_Kachin	Altai_N+Tyumen_HG+Hungary_EN_HG_Koros+EHG+Mongolia_N_North+China_YR_MN+Russia_Srubnaya	0.00782419	Hungary_EN_HG_Koros	0.194851	0.851314	0.228883	FALSE	7	FALSE
Khakass_Kachin	Altai_N+Tyumen_HG+Hungary_EN_HG_Koros+EHG+Mongolia_N_North+China_YR_MN+Russia_Srubnaya	0.00782419	EHG	-0.7732	2.69575	-0.286822	FALSE	7	FALSE
Khakass_Kachin	Altai_N+Tyumen_HG+Hungary_EN_HG_Koros+EHG+Mongolia_N_North+China_YR_MN+Russia_Srubnaya	0.00782419	Mongolia_N_North	0.63422	0.297144	2.13438	FALSE	7	FALSE
Khakass_Kachin	Altai_N+Tyumen_HG+Hungary_EN_HG_Koros+EHG+Mongolia_N_North+China_YR_MN+Russia_Srubnaya	0.00782419	China_YR_MN	0.0593627	0.199869	0.297008	FALSE	7	FALSE
Khakass_Kachin	Altai_N+Tyumen_HG+Hungary_EN_HG_Koros+EHG+Mongolia_N_North+China_YR_MN+Russia_Srubnaya	0.00782419	Russia_Srubnaya	0.301768	0.0941119	3.20648	FALSE	7	FALSE
Khakass_Kachin	Tyumen_HG+Hungary_EN_HG_Koros+EHG+China_AmurRiver_N+Mongolia_N_North+China_YR_MN+Russia_Srubnaya	0.00770329	Tyumen_HG	0.349702	1.00777	0.347004	FALSE	7	FALSE
Khakass_Kachin	Tyumen_HG+Hungary_EN_HG_Koros+EHG+China_AmurRiver_N+Mongolia_N_North+China_YR_MN+Russia_Srubnaya	0.00770329	Hungary_EN_HG_Koros	0.0834035	0.482342	0.172914	FALSE	7	FALSE
Khakass_Kachin	Tyumen_HG+Hungary_EN_HG_Koros+EHG+China_AmurRiver_N+Mongolia_N_North+China_YR_MN+Russia_Srubnaya	0.00770329	EHG	-0.415206	1.50971	-0.275023	FALSE	7	FALSE
Khakass_Kachin	Tyumen_HG+Hungary_EN_HG_Koros+EHG+China_AmurRiver_N+Mongolia_N_North+China_YR_MN+Russia_Srubnaya	0.00770329	China_AmurRiver_N	0.0119634	0.203135	0.0588939	FALSE	7	FALSE
Khakass_Kachin	Tyumen_HG+Hungary_EN_HG_Koros+EHG+China_AmurRiver_N+Mongolia_N_North+China_YR_MN+Russia_Srubnaya	0.00770329	Mongolia_N_North	0.590933	0.213949	2.76202	FALSE	7	FALSE
Khakass_Kachin	Tyumen_HG+Hungary_EN_HG_Koros+EHG+China_AmurRiver_N+Mongolia_N_North+China_YR_MN+Russia_Srubnaya	0.00770329	China_YR_MN	0.0774124	0.0933697	0.829096	FALSE	7	FALSE
Khakass_Kachin	Tyumen_HG+Hungary_EN_HG_Koros+EHG+China_AmurRiver_N+Mongolia_N_North+China_YR_MN+Russia_Srubnaya	0.00770329	Russia_Srubnaya	0.301792	0.0996948	3.02716	FALSE	7	FALSE
Khakass_Kachin	Altai_N+BMAC+Germany_EN_LBK+Mongolia_N_North+China_YR_MN+Yakutia_LNBA+Russia_Srubnaya	0.00769694	Altai_N	0.0680331	0.0347572	1.95738	FALSE	7	FALSE
Khakass_Kachin	Altai_N+BMAC+Germany_EN_LBK+Mongolia_N_North+China_YR_MN+Yakutia_LNBA+Russia_Srubnaya	0.00769694	BMAC	-0.0056234	0.0285004	-0.197309	FALSE	7	FALSE
Khakass_Kachin	Altai_N+BMAC+Germany_EN_LBK+Mongolia_N_North+China_YR_MN+Yakutia_LNBA+Russia_Srubnaya	0.00769694	Germany_EN_LBK	-0.00596335	0.0518299	-0.115056	FALSE	7	FALSE
Khakass_Kachin	Altai_N+BMAC+Germany_EN_LBK+Mongolia_N_North+China_YR_MN+Yakutia_LNBA+Russia_Srubnaya	0.00769694	Mongolia_N_North	0.426781	0.0712534	5.98962	FALSE	7	FALSE
Khakass_Kachin	Altai_N+BMAC+Germany_EN_LBK+Mongolia_N_North+China_YR_MN+Yakutia_LNBA+Russia_Srubnaya	0.00769694	China_YR_MN	0.149776	0.0394399	3.79759	FALSE	7	FALSE
Khakass_Kachin	Altai_N+BMAC+Germany_EN_LBK+Mongolia_N_North+China_YR_MN+Yakutia_LNBA+Russia_Srubnaya	0.00769694	Yakutia_LNBA	0.105798	0.0521605	2.02832	FALSE	7	FALSE
Khakass_Kachin	Altai_N+BMAC+Germany_EN_LBK+Mongolia_N_North+China_YR_MN+Yakutia_LNBA+Russia_Srubnaya	0.00769694	Russia_Srubnaya	0.261199	0.0934994	2.79359	FALSE	7	FALSE
Khakass_Kachin	Germany_EN_LBK+EHG+China_AmurRiver_N+Mongolia_N_North+China_YR_MN+Yakutia_LNBA+Russia_Srubnaya	0.00758246	Germany_EN_LBK	-0.0343505	0.0312857	-1.09796	FALSE	7	FALSE
Khakass_Kachin	Germany_EN_LBK+EHG+China_AmurRiver_N+Mongolia_N_North+China_YR_MN+Yakutia_LNBA+Russia_Srubnaya	0.00758246	EHG	0.0603394	0.0328215	1.83841	FALSE	7	FALSE
Khakass_Kachin	Germany_EN_LBK+EHG+China_AmurRiver_N+Mongolia_N_North+China_YR_MN+Yakutia_LNBA+Russia_Srubnaya	0.00758246	China_AmurRiver_N	0.075885	0.0423975	1.78984	FALSE	7	FALSE
Khakass_Kachin	Germany_EN_LBK+EHG+China_AmurRiver_N+Mongolia_N_North+China_YR_MN+Yakutia_LNBA+Russia_Srubnaya	0.00758246	Mongolia_N_North	0.357635	0.0782779	4.56879	FALSE	7	FALSE
Khakass_Kachin	Germany_EN_LBK+EHG+China_AmurRiver_N+Mongolia_N_North+China_YR_MN+Yakutia_LNBA+Russia_Srubnaya	0.00758246	China_YR_MN	0.136889	0.0420752	3.25345	FALSE	7	FALSE
Khakass_Kachin	Germany_EN_LBK+EHG+China_AmurRiver_N+Mongolia_N_North+China_YR_MN+Yakutia_LNBA+Russia_Srubnaya	0.00758246	Yakutia_LNBA	0.139268	0.0511547	2.72249	FALSE	7	FALSE
Khakass_Kachin	Germany_EN_LBK+EHG+China_AmurRiver_N+Mongolia_N_North+China_YR_MN+Yakutia_LNBA+Russia_Srubnaya	0.00758246	Russia_Srubnaya	0.264333	0.0597112	4.42686	FALSE	7	FALSE
Khakass_Kachin	Tyumen_HG+BMAC+Hungary_EN_HG_Koros+EHG+China_YR_MN+Yakutia_LNBA+Russia_Srubnaya	0.00732137	Tyumen_HG	-1.95292	2.43761	-0.801162	FALSE	7	FALSE
Khakass_Kachin	Tyumen_HG+BMAC+Hungary_EN_HG_Koros+EHG+China_YR_MN+Yakutia_LNBA+Russia_Srubnaya	0.00732137	BMAC	0.511129	0.648423	0.788265	FALSE	7	FALSE
Khakass_Kachin	Tyumen_HG+BMAC+Hungary_EN_HG_Koros+EHG+China_YR_MN+Yakutia_LNBA+Russia_Srubnaya	0.00732137	Hungary_EN_HG_Koros	-0.288759	0.53613	-0.5386	FALSE	7	FALSE
Khakass_Kachin	Tyumen_HG+BMAC+Hungary_EN_HG_Koros+EHG+China_YR_MN+Yakutia_LNBA+Russia_Srubnaya	0.00732137	EHG	3.11607	3.76681	0.827242	FALSE	7	FALSE
Khakass_Kachin	Tyumen_HG+BMAC+Hungary_EN_HG_Koros+EHG+China_YR_MN+Yakutia_LNBA+Russia_Srubnaya	0.00732137	China_YR_MN	0.389885	0.180532	2.15964	FALSE	7	FALSE
Khakass_Kachin	Tyumen_HG+BMAC+Hungary_EN_HG_Koros+EHG+China_YR_MN+Yakutia_LNBA+Russia_Srubnaya	0.00732137	Yakutia_LNBA	0.426182	0.187131	2.27746	FALSE	7	FALSE
Khakass_Kachin	Tyumen_HG+BMAC+Hungary_EN_HG_Koros+EHG+China_YR_MN+Yakutia_LNBA+Russia_Srubnaya	0.00732137	Russia_Srubnaya	-1.20158	1.76532	-0.680661	FALSE	7	FALSE
Khakass_Kachin	Altai_N+BMAC+Germany_EN_LBK+EHG+Mongolia_N_North+Yakutia_LNBA+Russia_Srubnaya	0.00710171	Altai_N	0.160319	0.0632967	2.53282	FALSE	7	FALSE
Khakass_Kachin	Altai_N+BMAC+Germany_EN_LBK+EHG+Mongolia_N_North+Yakutia_LNBA+Russia_Srubnaya	0.00710171	BMAC	-0.163249	0.121565	-1.34289	FALSE	7	FALSE
Khakass_Kachin	Altai_N+BMAC+Germany_EN_LBK+EHG+Mongolia_N_North+Yakutia_LNBA+Russia_Srubnaya	0.00710171	Germany_EN_LBK	-0.223216	0.185812	-1.2013	FALSE	7	FALSE
Khakass_Kachin	Altai_N+BMAC+Germany_EN_LBK+EHG+Mongolia_N_North+Yakutia_LNBA+Russia_Srubnaya	0.00710171	EHG	-0.356895	0.214655	-1.66264	FALSE	7	FALSE
Khakass_Kachin	Altai_N+BMAC+Germany_EN_LBK+EHG+Mongolia_N_North+Yakutia_LNBA+Russia_Srubnaya	0.00710171	Mongolia_N_North	0.606958	0.072299	8.39512	FALSE	7	FALSE
Khakass_Kachin	Altai_N+BMAC+Germany_EN_LBK+EHG+Mongolia_N_North+Yakutia_LNBA+Russia_Srubnaya	0.00710171	Yakutia_LNBA	0.0330774	0.07502	0.440914	FALSE	7	FALSE
Khakass_Kachin	Altai_N+BMAC+Germany_EN_LBK+EHG+Mongolia_N_North+Yakutia_LNBA+Russia_Srubnaya	0.00710171	Russia_Srubnaya	0.943004	0.492603	1.91433	FALSE	7	FALSE
Khakass_Kachin	Tyumen_HG+BMAC+Germany_EN_LBK+Hungary_EN_HG_Koros+Mongolia_N_North+Yakutia_LNBA+Russia_Srubnaya	0.00699294	Tyumen_HG	-0.588864	1.22339	-0.481339	FALSE	7	FALSE
Khakass_Kachin	Tyumen_HG+BMAC+Germany_EN_LBK+Hungary_EN_HG_Koros+Mongolia_N_North+Yakutia_LNBA+Russia_Srubnaya	0.00699294	BMAC	-0.682514	1.22111	-0.558927	FALSE	7	FALSE
Khakass_Kachin	Tyumen_HG+BMAC+Germany_EN_LBK+Hungary_EN_HG_Koros+Mongolia_N_North+Yakutia_LNBA+Russia_Srubnaya	0.00699294	Germany_EN_LBK	-0.932715	1.75246	-0.532233	FALSE	7	FALSE
Khakass_Kachin	Tyumen_HG+BMAC+Germany_EN_LBK+Hungary_EN_HG_Koros+Mongolia_N_North+Yakutia_LNBA+Russia_Srubnaya	0.00699294	Hungary_EN_HG_Koros	-0.64883	1.13247	-0.572931	FALSE	7	FALSE
Khakass_Kachin	Tyumen_HG+BMAC+Germany_EN_LBK+Hungary_EN_HG_Koros+Mongolia_N_North+Yakutia_LNBA+Russia_Srubnaya	0.00699294	Mongolia_N_North	0.882332	0.406166	2.17234	FALSE	7	FALSE
Khakass_Kachin	Tyumen_HG+BMAC+Germany_EN_LBK+Hungary_EN_HG_Koros+Mongolia_N_North+Yakutia_LNBA+Russia_Srubnaya	0.00699294	Yakutia_LNBA	-0.120841	0.298666	-0.404602	FALSE	7	FALSE
Khakass_Kachin	Tyumen_HG+BMAC+Germany_EN_LBK+Hungary_EN_HG_Koros+Mongolia_N_North+Yakutia_LNBA+Russia_Srubnaya	0.00699294	Russia_Srubnaya	3.09143	5.17769	0.597068	FALSE	7	FALSE
Khakass_Kachin	Altai_N+Tyumen_HG+EHG+China_AmurRiver_N+Mongolia_N_North+Yakutia_LNBA+Russia_Srubnaya	0.00678052	Altai_N	0.0901834	0.0748917	1.20418	FALSE	7	FALSE
Khakass_Kachin	Altai_N+Tyumen_HG+EHG+China_AmurRiver_N+Mongolia_N_North+Yakutia_LNBA+Russia_Srubnaya	0.00678052	Tyumen_HG	0.0470713	0.179025	0.262931	FALSE	7	FALSE
Khakass_Kachin	Altai_N+Tyumen_HG+EHG+China_AmurRiver_N+Mongolia_N_North+Yakutia_LNBA+Russia_Srubnaya	0.00678052	EHG	-0.109689	0.193527	-0.566791	FALSE	7	FALSE
Khakass_Kachin	Altai_N+Tyumen_HG+EHG+China_AmurRiver_N+Mongolia_N_North+Yakutia_LNBA+Russia_Srubnaya	0.00678052	China_AmurRiver_N	0.106042	0.0465165	2.27967	FALSE	7	FALSE
Khakass_Kachin	Altai_N+Tyumen_HG+EHG+China_AmurRiver_N+Mongolia_N_North+Yakutia_LNBA+Russia_Srubnaya	0.00678052	Mongolia_N_North	0.460321	0.0944633	4.87302	FALSE	7	FALSE
Khakass_Kachin	Altai_N+Tyumen_HG+EHG+China_AmurRiver_N+Mongolia_N_North+Yakutia_LNBA+Russia_Srubnaya	0.00678052	Yakutia_LNBA	0.0929954	0.0582879	1.59545	FALSE	7	FALSE
Khakass_Kachin	Altai_N+Tyumen_HG+EHG+China_AmurRiver_N+Mongolia_N_North+Yakutia_LNBA+Russia_Srubnaya	0.00678052	Russia_Srubnaya	0.313075	0.0622641	5.02818	FALSE	7	FALSE
Khakass_Kachin	Tyumen_HG+Hungary_EN_HG_Koros+EHG+China_AmurRiver_N+Mongolia_N_North+Yakutia_LNBA+Russia_Srubnaya	0.00651134	Tyumen_HG	0.538174	1.00215	0.537019	FALSE	7	FALSE
Khakass_Kachin	Tyumen_HG+Hungary_EN_HG_Koros+EHG+China_AmurRiver_N+Mongolia_N_North+Yakutia_LNBA+Russia_Srubnaya	0.00651134	Hungary_EN_HG_Koros	0.17765	0.487944	0.364079	FALSE	7	FALSE
Khakass_Kachin	Tyumen_HG+Hungary_EN_HG_Koros+EHG+China_AmurRiver_N+Mongolia_N_North+Yakutia_LNBA+Russia_Srubnaya	0.00651134	EHG	-0.716799	1.4712	-0.487219	FALSE	7	FALSE
Khakass_Kachin	Tyumen_HG+Hungary_EN_HG_Koros+EHG+China_AmurRiver_N+Mongolia_N_North+Yakutia_LNBA+Russia_Srubnaya	0.00651134	China_AmurRiver_N	0.018221	0.257821	0.0706732	FALSE	7	FALSE
Khakass_Kachin	Tyumen_HG+Hungary_EN_HG_Koros+EHG+China_AmurRiver_N+Mongolia_N_North+Yakutia_LNBA+Russia_Srubnaya	0.00651134	Mongolia_N_North	0.607831	0.349823	1.73754	FALSE	7	FALSE
Khakass_Kachin	Tyumen_HG+Hungary_EN_HG_Koros+EHG+China_AmurRiver_N+Mongolia_N_North+Yakutia_LNBA+Russia_Srubnaya	0.00651134	Yakutia_LNBA	0.0419071	0.164066	0.255429	FALSE	7	FALSE
Khakass_Kachin	Tyumen_HG+Hungary_EN_HG_Koros+EHG+China_AmurRiver_N+Mongolia_N_North+Yakutia_LNBA+Russia_Srubnaya	0.00651134	Russia_Srubnaya	0.333015	0.0891021	3.73745	FALSE	7	FALSE
Khakass_Kachin	BMAC+Hungary_EN_HG_Koros+EHG+China_AmurRiver_N+Mongolia_N_North+Yakutia_LNBA+Russia_Srubnaya	0.00645094	BMAC	-0.0859989	0.0594475	-1.44664	FALSE	7	FALSE
Khakass_Kachin	BMAC+Hungary_EN_HG_Koros+EHG+China_AmurRiver_N+Mongolia_N_North+Yakutia_LNBA+Russia_Srubnaya	0.00645094	Hungary_EN_HG_Koros	-0.189015	0.107049	-1.76569	FALSE	7	FALSE
Khakass_Kachin	BMAC+Hungary_EN_HG_Koros+EHG+China_AmurRiver_N+Mongolia_N_North+Yakutia_LNBA+Russia_Srubnaya	0.00645094	EHG	0.0555397	0.0306784	1.81039	FALSE	7	FALSE
Khakass_Kachin	BMAC+Hungary_EN_HG_Koros+EHG+China_AmurRiver_N+Mongolia_N_North+Yakutia_LNBA+Russia_Srubnaya	0.00645094	China_AmurRiver_N	0.186467	0.0585659	3.18388	FALSE	7	FALSE
Khakass_Kachin	BMAC+Hungary_EN_HG_Koros+EHG+China_AmurRiver_N+Mongolia_N_North+Yakutia_LNBA+Russia_Srubnaya	0.00645094	Mongolia_N_North	0.464143	0.0920957	5.0398	FALSE	7	FALSE
Khakass_Kachin	BMAC+Hungary_EN_HG_Koros+EHG+China_AmurRiver_N+Mongolia_N_North+Yakutia_LNBA+Russia_Srubnaya	0.00645094	Yakutia_LNBA	0.0483326	0.0641296	0.75367	FALSE	7	FALSE
Khakass_Kachin	BMAC+Hungary_EN_HG_Koros+EHG+China_AmurRiver_N+Mongolia_N_North+Yakutia_LNBA+Russia_Srubnaya	0.00645094	Russia_Srubnaya	0.520532	0.179895	2.89353	FALSE	7	FALSE
Khakass_Kachin	Tyumen_HG+BMAC+Hungary_EN_HG_Koros+EHG+China_AmurRiver_N+Yakutia_LNBA+Russia_Srubnaya	0.00640672	Tyumen_HG	-17.7027	1753.06	-0.0100982	FALSE	7	FALSE
Khakass_Kachin	Tyumen_HG+BMAC+Hungary_EN_HG_Koros+EHG+China_AmurRiver_N+Yakutia_LNBA+Russia_Srubnaya	0.00640672	BMAC	4.75255	474.423	0.0100175	FALSE	7	FALSE
Khakass_Kachin	Tyumen_HG+BMAC+Hungary_EN_HG_Koros+EHG+China_AmurRiver_N+Yakutia_LNBA+Russia_Srubnaya	0.00640672	Hungary_EN_HG_Koros	-1.95214	173.382	-0.0112592	FALSE	7	FALSE
Khakass_Kachin	Tyumen_HG+BMAC+Hungary_EN_HG_Koros+EHG+China_AmurRiver_N+Yakutia_LNBA+Russia_Srubnaya	0.00640672	EHG	27.3086	2698.1	0.0101214	FALSE	7	FALSE
Khakass_Kachin	Tyumen_HG+BMAC+Hungary_EN_HG_Koros+EHG+China_AmurRiver_N+Yakutia_LNBA+Russia_Srubnaya	0.00640672	China_AmurRiver_N	-0.0896075	49.7973	-0.00179944	FALSE	7	FALSE
Khakass_Kachin	Tyumen_HG+BMAC+Hungary_EN_HG_Koros+EHG+China_AmurRiver_N+Yakutia_LNBA+Russia_Srubnaya	0.00640672	Yakutia_LNBA	1.53417	123.954	0.012377	FALSE	7	FALSE
Khakass_Kachin	Tyumen_HG+BMAC+Hungary_EN_HG_Koros+EHG+China_AmurRiver_N+Yakutia_LNBA+Russia_Srubnaya	0.00640672	Russia_Srubnaya	-12.8509	1320.75	-0.00972995	FALSE	7	FALSE
Khakass_Kachin	Altai_N+Germany_EN_LBK+Hungary_EN_HG_Koros+China_AmurRiver_N+Mongolia_N_North+Yakutia_LNBA+Russia_Srubnaya	0.00612474	Altai_N	0.0771343	0.0264368	2.91769	FALSE	7	FALSE
Khakass_Kachin	Altai_N+Germany_EN_LBK+Hungary_EN_HG_Koros+China_AmurRiver_N+Mongolia_N_North+Yakutia_LNBA+Russia_Srubnaya	0.00612474	Germany_EN_LBK	0.0228997	0.0377487	0.606636	FALSE	7	FALSE
Khakass_Kachin	Altai_N+Germany_EN_LBK+Hungary_EN_HG_Koros+China_AmurRiver_N+Mongolia_N_North+Yakutia_LNBA+Russia_Srubnaya	0.00612474	Hungary_EN_HG_Koros	-0.0499592	0.0374121	-1.33538	FALSE	7	FALSE
Khakass_Kachin	Altai_N+Germany_EN_LBK+Hungary_EN_HG_Koros+China_AmurRiver_N+Mongolia_N_North+Yakutia_LNBA+Russia_Srubnaya	0.00612474	China_AmurRiver_N	0.133824	0.0440229	3.03988	FALSE	7	FALSE
Khakass_Kachin	Altai_N+Germany_EN_LBK+Hungary_EN_HG_Koros+China_AmurRiver_N+Mongolia_N_North+Yakutia_LNBA+Russia_Srubnaya	0.00612474	Mongolia_N_North	0.448899	0.0791944	5.66832	FALSE	7	FALSE
Khakass_Kachin	Altai_N+Germany_EN_LBK+Hungary_EN_HG_Koros+China_AmurRiver_N+Mongolia_N_North+Yakutia_LNBA+Russia_Srubnaya	0.00612474	Yakutia_LNBA	0.0821131	0.0525626	1.5622	FALSE	7	FALSE
Khakass_Kachin	Altai_N+Germany_EN_LBK+Hungary_EN_HG_Koros+China_AmurRiver_N+Mongolia_N_North+Yakutia_LNBA+Russia_Srubnaya	0.00612474	Russia_Srubnaya	0.285089	0.0540422	5.2753	FALSE	7	FALSE
Khakass_Kachin	Tyumen_HG+BMAC+EHG+China_AmurRiver_N+China_YR_MN+Yakutia_LNBA+Russia_Srubnaya	0.00570554	Tyumen_HG	-1.9154	3.92072	-0.488532	FALSE	7	FALSE
Khakass_Kachin	Tyumen_HG+BMAC+EHG+China_AmurRiver_N+China_YR_MN+Yakutia_LNBA+Russia_Srubnaya	0.00570554	BMAC	0.642094	1.27966	0.501769	FALSE	7	FALSE
Khakass_Kachin	Tyumen_HG+BMAC+EHG+China_AmurRiver_N+China_YR_MN+Yakutia_LNBA+Russia_Srubnaya	0.00570554	EHG	3.09601	6.14895	0.503502	FALSE	7	FALSE
Khakass_Kachin	Tyumen_HG+BMAC+EHG+China_AmurRiver_N+China_YR_MN+Yakutia_LNBA+Russia_Srubnaya	0.00570554	China_AmurRiver_N	-0.0205329	0.431279	-0.0476092	FALSE	7	FALSE
Khakass_Kachin	Tyumen_HG+BMAC+EHG+China_AmurRiver_N+China_YR_MN+Yakutia_LNBA+Russia_Srubnaya	0.00570554	China_YR_MN	0.350198	0.336793	1.0398	FALSE	7	FALSE
Khakass_Kachin	Tyumen_HG+BMAC+EHG+China_AmurRiver_N+China_YR_MN+Yakutia_LNBA+Russia_Srubnaya	0.00570554	Yakutia_LNBA	0.471187	0.355873	1.32403	FALSE	7	FALSE
Khakass_Kachin	Tyumen_HG+BMAC+EHG+China_AmurRiver_N+China_YR_MN+Yakutia_LNBA+Russia_Srubnaya	0.00570554	Russia_Srubnaya	-1.62356	3.67853	-0.441361	FALSE	7	FALSE
Khakass_Kachin	Altai_N+Tyumen_HG+Hungary_EN_HG_Koros+EHG+China_AmurRiver_N+China_YR_MN+Russia_Srubnaya	0.0055985	Altai_N	0.66563	0.535535	1.24293	FALSE	7	FALSE
Khakass_Kachin	Altai_N+Tyumen_HG+Hungary_EN_HG_Koros+EHG+China_AmurRiver_N+China_YR_MN+Russia_Srubnaya	0.0055985	Tyumen_HG	-2.48904	1.69094	-1.47199	FALSE	7	FALSE
Khakass_Kachin	Altai_N+Tyumen_HG+Hungary_EN_HG_Koros+EHG+China_AmurRiver_N+China_YR_MN+Russia_Srubnaya	0.0055985	Hungary_EN_HG_Koros	-1.02543	0.618555	-1.65778	FALSE	7	FALSE
Khakass_Kachin	Altai_N+Tyumen_HG+Hungary_EN_HG_Koros+EHG+China_AmurRiver_N+China_YR_MN+Russia_Srubnaya	0.0055985	EHG	2.93286	1.97014	1.48866	FALSE	7	FALSE
Khakass_Kachin	Altai_N+Tyumen_HG+Hungary_EN_HG_Koros+EHG+China_AmurRiver_N+China_YR_MN+Russia_Srubnaya	0.0055985	China_AmurRiver_N	0.381209	0.250269	1.5232	FALSE	7	FALSE
Khakass_Kachin	Altai_N+Tyumen_HG+Hungary_EN_HG_Koros+EHG+China_AmurRiver_N+China_YR_MN+Russia_Srubnaya	0.0055985	China_YR_MN	0.192772	0.275919	0.698652	FALSE	7	FALSE
Khakass_Kachin	Altai_N+Tyumen_HG+Hungary_EN_HG_Koros+EHG+China_AmurRiver_N+China_YR_MN+Russia_Srubnaya	0.0055985	Russia_Srubnaya	0.341995	0.313389	1.09128	FALSE	7	FALSE
Khakass_Kachin	Tyumen_HG+BMAC+Hungary_EN_HG_Koros+Mongolia_N_North+China_YR_MN+Yakutia_LNBA+Russia_Srubnaya	0.00557793	Tyumen_HG	0.0556303	0.0156049	3.56491	FALSE	7	FALSE
Khakass_Kachin	Tyumen_HG+BMAC+Hungary_EN_HG_Koros+Mongolia_N_North+China_YR_MN+Yakutia_LNBA+Russia_Srubnaya	0.00557793	BMAC	-0.0396952	0.036795	-1.07882	FALSE	7	FALSE
Khakass_Kachin	Tyumen_HG+BMAC+Hungary_EN_HG_Koros+Mongolia_N_North+China_YR_MN+Yakutia_LNBA+Russia_Srubnaya	0.00557793	Hungary_EN_HG_Koros	-0.0686569	0.0640129	-1.07255	FALSE	7	FALSE
Khakass_Kachin	Tyumen_HG+BMAC+Hungary_EN_HG_Koros+Mongolia_N_North+China_YR_MN+Yakutia_LNBA+Russia_Srubnaya	0.00557793	Mongolia_N_North	0.479988	0.0891085	5.38656	FALSE	7	FALSE
Khakass_Kachin	Tyumen_HG+BMAC+Hungary_EN_HG_Koros+Mongolia_N_North+China_YR_MN+Yakutia_LNBA+Russia_Srubnaya	0.00557793	China_YR_MN	0.157885	0.0431695	3.65734	FALSE	7	FALSE
Khakass_Kachin	Tyumen_HG+BMAC+Hungary_EN_HG_Koros+Mongolia_N_North+China_YR_MN+Yakutia_LNBA+Russia_Srubnaya	0.00557793	Yakutia_LNBA	0.0722136	0.0655664	1.10138	FALSE	7	FALSE
Khakass_Kachin	Tyumen_HG+BMAC+Hungary_EN_HG_Koros+Mongolia_N_North+China_YR_MN+Yakutia_LNBA+Russia_Srubnaya	0.00557793	Russia_Srubnaya	0.342635	0.101213	3.3853	FALSE	7	FALSE
Khakass_Kachin	Tyumen_HG+BMAC+Hungary_EN_HG_Koros+EHG+China_AmurRiver_N+China_YR_MN+Russia_Srubnaya	0.0053065	Tyumen_HG	169.233	17602.5	0.00961418	FALSE	7	FALSE
Khakass_Kachin	Tyumen_HG+BMAC+Hungary_EN_HG_Koros+EHG+China_AmurRiver_N+China_YR_MN+Russia_Srubnaya	0.0053065	BMAC	-41.6447	4306.16	-0.00967097	FALSE	7	FALSE
Khakass_Kachin	Tyumen_HG+BMAC+Hungary_EN_HG_Koros+EHG+China_AmurRiver_N+China_YR_MN+Russia_Srubnaya	0.0053065	Hungary_EN_HG_Koros	27.2889	2914.77	0.00936229	FALSE	7	FALSE
Khakass_Kachin	Tyumen_HG+BMAC+Hungary_EN_HG_Koros+EHG+China_AmurRiver_N+China_YR_MN+Russia_Srubnaya	0.0053065	EHG	-264.489	27531.2	-0.00960688	FALSE	7	FALSE
Khakass_Kachin	Tyumen_HG+BMAC+Hungary_EN_HG_Koros+EHG+China_AmurRiver_N+China_YR_MN+Russia_Srubnaya	0.0053065	China_AmurRiver_N	2.92072	263.815	0.0110711	FALSE	7	FALSE
Khakass_Kachin	Tyumen_HG+BMAC+Hungary_EN_HG_Koros+EHG+China_AmurRiver_N+China_YR_MN+Russia_Srubnaya	0.0053065	China_YR_MN	-9.58319	1023.4	-0.00936404	FALSE	7	FALSE
Khakass_Kachin	Tyumen_HG+BMAC+Hungary_EN_HG_Koros+EHG+China_AmurRiver_N+China_YR_MN+Russia_Srubnaya	0.0053065	Russia_Srubnaya	117.274	12089.3	0.00970062	FALSE	7	FALSE
Khakass_Kachin	Altai_N+Tyumen_HG+Hungary_EN_HG_Koros+EHG+China_YR_MN+Yakutia_LNBA+Russia_Srubnaya	0.00528262	Altai_N	0.471448	0.380576	1.23877	FALSE	7	FALSE
Khakass_Kachin	Altai_N+Tyumen_HG+Hungary_EN_HG_Koros+EHG+China_YR_MN+Yakutia_LNBA+Russia_Srubnaya	0.00528262	Tyumen_HG	-1.58371	1.21247	-1.30618	FALSE	7	FALSE
Khakass_Kachin	Altai_N+Tyumen_HG+Hungary_EN_HG_Koros+EHG+China_YR_MN+Yakutia_LNBA+Russia_Srubnaya	0.00528262	Hungary_EN_HG_Koros	-0.557639	0.449474	-1.24065	FALSE	7	FALSE
Khakass_Kachin	Altai_N+Tyumen_HG+Hungary_EN_HG_Koros+EHG+China_YR_MN+Yakutia_LNBA+Russia_Srubnaya	0.00528262	EHG	1.79706	1.39652	1.28681	FALSE	7	FALSE
Khakass_Kachin	Altai_N+Tyumen_HG+Hungary_EN_HG_Koros+EHG+China_YR_MN+Yakutia_LNBA+Russia_Srubnaya	0.00528262	China_YR_MN	0.341705	0.126308	2.70532	FALSE	7	FALSE
Khakass_Kachin	Altai_N+Tyumen_HG+Hungary_EN_HG_Koros+EHG+China_YR_MN+Yakutia_LNBA+Russia_Srubnaya	0.00528262	Yakutia_LNBA	0.296129	0.12219	2.42352	FALSE	7	FALSE
Khakass_Kachin	Altai_N+Tyumen_HG+Hungary_EN_HG_Koros+EHG+China_YR_MN+Yakutia_LNBA+Russia_Srubnaya	0.00528262	Russia_Srubnaya	0.235005	0.190803	1.23166	FALSE	7	FALSE
Khakass_Kachin	Altai_N+Germany_EN_LBK+EHG+China_AmurRiver_N+Mongolia_N_North+Yakutia_LNBA+Russia_Srubnaya	0.00502073	Altai_N	0.110181	0.0424476	2.5957	FALSE	7	FALSE
Khakass_Kachin	Altai_N+Germany_EN_LBK+EHG+China_AmurRiver_N+Mongolia_N_North+Yakutia_LNBA+Russia_Srubnaya	0.00502073	Germany_EN_LBK	-0.000753365	0.0371812	-0.020262	FALSE	7	FALSE
Khakass_Kachin	Altai_N+Germany_EN_LBK+EHG+China_AmurRiver_N+Mongolia_N_North+Yakutia_LNBA+Russia_Srubnaya	0.00502073	EHG	-0.0677259	0.0583382	-1.16092	FALSE	7	FALSE
Khakass_Kachin	Altai_N+Germany_EN_LBK+EHG+China_AmurRiver_N+Mongolia_N_North+Yakutia_LNBA+Russia_Srubnaya	0.00502073	China_AmurRiver_N	0.10875	0.0445888	2.43896	FALSE	7	FALSE
Khakass_Kachin	Altai_N+Germany_EN_LBK+EHG+China_AmurRiver_N+Mongolia_N_North+Yakutia_LNBA+Russia_Srubnaya	0.00502073	Mongolia_N_North	0.445467	0.0805242	5.53209	FALSE	7	FALSE
Khakass_Kachin	Altai_N+Germany_EN_LBK+EHG+China_AmurRiver_N+Mongolia_N_North+Yakutia_LNBA+Russia_Srubnaya	0.00502073	Yakutia_LNBA	0.0988804	0.0537899	1.83827	FALSE	7	FALSE
Khakass_Kachin	Altai_N+Germany_EN_LBK+EHG+China_AmurRiver_N+Mongolia_N_North+Yakutia_LNBA+Russia_Srubnaya	0.00502073	Russia_Srubnaya	0.3052	0.0657208	4.64389	FALSE	7	FALSE
Khakass_Kachin	Altai_N+Germany_EN_LBK+EHG+China_AmurRiver_N+Mongolia_N_North+China_YR_MN+Russia_Srubnaya	0.00484279	Altai_N	0.0957162	0.0440304	2.17387	FALSE	7	FALSE
Khakass_Kachin	Altai_N+Germany_EN_LBK+EHG+China_AmurRiver_N+Mongolia_N_North+China_YR_MN+Russia_Srubnaya	0.00484279	Germany_EN_LBK	0.00457276	0.0375866	0.12166	FALSE	7	FALSE
Khakass_Kachin	Altai_N+Germany_EN_LBK+EHG+China_AmurRiver_N+Mongolia_N_North+China_YR_MN+Russia_Srubnaya	0.00484279	EHG	-0.0138895	0.060258	-0.230501	FALSE	7	FALSE
Khakass_Kachin	Altai_N+Germany_EN_LBK+EHG+China_AmurRiver_N+Mongolia_N_North+China_YR_MN+Russia_Srubnaya	0.00484279	China_AmurRiver_N	0.0442148	0.0464208	0.95248	FALSE	7	FALSE
Khakass_Kachin	Altai_N+Germany_EN_LBK+EHG+China_AmurRiver_N+Mongolia_N_North+China_YR_MN+Russia_Srubnaya	0.00484279	Mongolia_N_North	0.528274	0.0490322	10.774	FALSE	7	FALSE
Khakass_Kachin	Altai_N+Germany_EN_LBK+EHG+China_AmurRiver_N+Mongolia_N_North+China_YR_MN+Russia_Srubnaya	0.00484279	China_YR_MN	0.0872898	0.0480318	1.81733	FALSE	7	FALSE
Khakass_Kachin	Altai_N+Germany_EN_LBK+EHG+China_AmurRiver_N+Mongolia_N_North+China_YR_MN+Russia_Srubnaya	0.00484279	Russia_Srubnaya	0.253822	0.0669475	3.79135	FALSE	7	FALSE
Khakass_Kachin	Altai_N+BMAC+EHG+China_AmurRiver_N+Mongolia_N_North+Yakutia_LNBA+Russia_Srubnaya	0.00484093	Altai_N	0.126314	0.0473162	2.66957	FALSE	7	FALSE
Khakass_Kachin	Altai_N+BMAC+EHG+China_AmurRiver_N+Mongolia_N_North+Yakutia_LNBA+Russia_Srubnaya	0.00484093	BMAC	-0.0205097	0.0249936	-0.820597	FALSE	7	FALSE
Khakass_Kachin	Altai_N+BMAC+EHG+China_AmurRiver_N+Mongolia_N_North+Yakutia_LNBA+Russia_Srubnaya	0.00484093	EHG	-0.0941405	0.0724326	-1.2997	FALSE	7	FALSE
Khakass_Kachin	Altai_N+BMAC+EHG+China_AmurRiver_N+Mongolia_N_North+Yakutia_LNBA+Russia_Srubnaya	0.00484093	China_AmurRiver_N	0.105264	0.0454693	2.31507	FALSE	7	FALSE
Khakass_Kachin	Altai_N+BMAC+EHG+China_AmurRiver_N+Mongolia_N_North+Yakutia_LNBA+Russia_Srubnaya	0.00484093	Mongolia_N_North	0.448476	0.0806394	5.5615	FALSE	7	FALSE
Khakass_Kachin	Altai_N+BMAC+EHG+China_AmurRiver_N+Mongolia_N_North+Yakutia_LNBA+Russia_Srubnaya	0.00484093	Yakutia_LNBA	0.0935549	0.054176	1.72687	FALSE	7	FALSE
Khakass_Kachin	Altai_N+BMAC+EHG+China_AmurRiver_N+Mongolia_N_North+Yakutia_LNBA+Russia_Srubnaya	0.00484093	Russia_Srubnaya	0.341041	0.0618285	5.51592	FALSE	7	FALSE
Khakass_Kachin	Altai_N+BMAC+EHG+China_AmurRiver_N+Mongolia_N_North+China_YR_MN+Russia_Srubnaya	0.004791	Altai_N	0.108459	0.0479605	2.26141	FALSE	7	FALSE
Khakass_Kachin	Altai_N+BMAC+EHG+China_AmurRiver_N+Mongolia_N_North+China_YR_MN+Russia_Srubnaya	0.004791	BMAC	-0.0198858	0.0243885	-0.815377	FALSE	7	FALSE
Khakass_Kachin	Altai_N+BMAC+EHG+China_AmurRiver_N+Mongolia_N_North+China_YR_MN+Russia_Srubnaya	0.004791	EHG	-0.040447	0.0735895	-0.54963	FALSE	7	FALSE
Khakass_Kachin	Altai_N+BMAC+EHG+China_AmurRiver_N+Mongolia_N_North+China_YR_MN+Russia_Srubnaya	0.004791	China_AmurRiver_N	0.0436629	0.0467553	0.93386	FALSE	7	FALSE
Khakass_Kachin	Altai_N+BMAC+EHG+China_AmurRiver_N+Mongolia_N_North+China_YR_MN+Russia_Srubnaya	0.004791	Mongolia_N_North	0.526297	0.0494244	10.6485	FALSE	7	FALSE
Khakass_Kachin	Altai_N+BMAC+EHG+China_AmurRiver_N+Mongolia_N_North+China_YR_MN+Russia_Srubnaya	0.004791	China_YR_MN	0.0854245	0.0489497	1.74515	FALSE	7	FALSE
Khakass_Kachin	Altai_N+BMAC+EHG+China_AmurRiver_N+Mongolia_N_North+China_YR_MN+Russia_Srubnaya	0.004791	Russia_Srubnaya	0.29649	0.0631168	4.69747	FALSE	7	FALSE
Khakass_Kachin	Altai_N+Germany_EN_LBK+Hungary_EN_HG_Koros+EHG+Mongolia_N_North+China_YR_MN+Russia_Srubnaya	0.00466053	Altai_N	0.0891448	0.0487545	1.82844	FALSE	7	FALSE
Khakass_Kachin	Altai_N+Germany_EN_LBK+Hungary_EN_HG_Koros+EHG+Mongolia_N_North+China_YR_MN+Russia_Srubnaya	0.00466053	Germany_EN_LBK	0.0231777	0.0426835	0.543014	FALSE	7	FALSE
Khakass_Kachin	Altai_N+Germany_EN_LBK+Hungary_EN_HG_Koros+EHG+Mongolia_N_North+China_YR_MN+Russia_Srubnaya	0.00466053	Hungary_EN_HG_Koros	-0.0348213	0.042181	-0.825522	FALSE	7	FALSE
Khakass_Kachin	Altai_N+Germany_EN_LBK+Hungary_EN_HG_Koros+EHG+Mongolia_N_North+China_YR_MN+Russia_Srubnaya	0.00466053	EHG	0.00564531	0.0726149	0.0777431	FALSE	7	FALSE
Khakass_Kachin	Altai_N+Germany_EN_LBK+Hungary_EN_HG_Koros+EHG+Mongolia_N_North+China_YR_MN+Russia_Srubnaya	0.00466053	Mongolia_N_North	0.554046	0.0404217	13.7066	FALSE	7	FALSE
Khakass_Kachin	Altai_N+Germany_EN_LBK+Hungary_EN_HG_Koros+EHG+Mongolia_N_North+China_YR_MN+Russia_Srubnaya	0.00466053	China_YR_MN	0.112824	0.04444	2.53879	FALSE	7	FALSE
Khakass_Kachin	Altai_N+Germany_EN_LBK+Hungary_EN_HG_Koros+EHG+Mongolia_N_North+China_YR_MN+Russia_Srubnaya	0.00466053	Russia_Srubnaya	0.249984	0.0697247	3.5853	FALSE	7	FALSE
Khakass_Kachin	Tyumen_HG+BMAC+Germany_EN_LBK+EHG+China_AmurRiver_N+Yakutia_LNBA+Russia_Srubnaya	0.00439187	Tyumen_HG	40.057	31153.4	0.0012858	FALSE	7	FALSE
Khakass_Kachin	Tyumen_HG+BMAC+Germany_EN_LBK+EHG+China_AmurRiver_N+Yakutia_LNBA+Russia_Srubnaya	0.00439187	BMAC	-12.6641	9925.42	-0.00127593	FALSE	7	FALSE
Khakass_Kachin	Tyumen_HG+BMAC+Germany_EN_LBK+EHG+China_AmurRiver_N+Yakutia_LNBA+Russia_Srubnaya	0.00439187	Germany_EN_LBK	0.0983804	152.344	0.000645778	FALSE	7	FALSE
Khakass_Kachin	Tyumen_HG+BMAC+Germany_EN_LBK+EHG+China_AmurRiver_N+Yakutia_LNBA+Russia_Srubnaya	0.00439187	EHG	-62.147	48469.7	-0.00128218	FALSE	7	FALSE
Khakass_Kachin	Tyumen_HG+BMAC+Germany_EN_LBK+EHG+China_AmurRiver_N+Yakutia_LNBA+Russia_Srubnaya	0.00439187	China_AmurRiver_N	2.53776	1744.18	0.00145499	FALSE	7	FALSE
Khakass_Kachin	Tyumen_HG+BMAC+Germany_EN_LBK+EHG+China_AmurRiver_N+Yakutia_LNBA+Russia_Srubnaya	0.00439187	Yakutia_LNBA	-3.34503	2926.67	-0.00114295	FALSE	7	FALSE
Khakass_Kachin	Tyumen_HG+BMAC+Germany_EN_LBK+EHG+China_AmurRiver_N+Yakutia_LNBA+Russia_Srubnaya	0.00439187	Russia_Srubnaya	36.4631	28471.5	0.00128069	FALSE	7	FALSE
Khakass_Kachin	Tyumen_HG+Germany_EN_LBK+Hungary_EN_HG_Koros+China_AmurRiver_N+Mongolia_N_North+China_YR_MN+Russia_Srubnaya	0.00431273	Tyumen_HG	0.0985675	0.0302619	3.25715	FALSE	7	FALSE
Khakass_Kachin	Tyumen_HG+Germany_EN_LBK+Hungary_EN_HG_Koros+China_AmurRiver_N+Mongolia_N_North+China_YR_MN+Russia_Srubnaya	0.00431273	Germany_EN_LBK	0.0495256	0.0487479	1.01596	FALSE	7	FALSE
Khakass_Kachin	Tyumen_HG+Germany_EN_LBK+Hungary_EN_HG_Koros+China_AmurRiver_N+Mongolia_N_North+China_YR_MN+Russia_Srubnaya	0.00431273	Hungary_EN_HG_Koros	-0.0544358	0.0411147	-1.324	FALSE	7	FALSE
Khakass_Kachin	Tyumen_HG+Germany_EN_LBK+Hungary_EN_HG_Koros+China_AmurRiver_N+Mongolia_N_North+China_YR_MN+Russia_Srubnaya	0.00431273	China_AmurRiver_N	0.0725942	0.0493961	1.46964	FALSE	7	FALSE
Khakass_Kachin	Tyumen_HG+Germany_EN_LBK+Hungary_EN_HG_Koros+China_AmurRiver_N+Mongolia_N_North+China_YR_MN+Russia_Srubnaya	0.00431273	Mongolia_N_North	0.523034	0.0484132	10.8035	FALSE	7	FALSE
Khakass_Kachin	Tyumen_HG+Germany_EN_LBK+Hungary_EN_HG_Koros+China_AmurRiver_N+Mongolia_N_North+China_YR_MN+Russia_Srubnaya	0.00431273	China_YR_MN	0.0989631	0.0462267	2.14082	FALSE	7	FALSE
Khakass_Kachin	Tyumen_HG+Germany_EN_LBK+Hungary_EN_HG_Koros+China_AmurRiver_N+Mongolia_N_North+China_YR_MN+Russia_Srubnaya	0.00431273	Russia_Srubnaya	0.211752	0.0726191	2.91592	FALSE	7	FALSE
Khakass_Kachin	Tyumen_HG+BMAC+Germany_EN_LBK+EHG+China_YR_MN+Yakutia_LNBA+Russia_Srubnaya	0.00425701	Tyumen_HG	-1.79679	2.37798	-0.755595	FALSE	7	FALSE
Khakass_Kachin	Tyumen_HG+BMAC+Germany_EN_LBK+EHG+China_YR_MN+Yakutia_LNBA+Russia_Srubnaya	0.00425701	BMAC	0.601067	0.751927	0.799369	FALSE	7	FALSE
Khakass_Kachin	Tyumen_HG+BMAC+Germany_EN_LBK+EHG+China_YR_MN+Yakutia_LNBA+Russia_Srubnaya	0.00425701	Germany_EN_LBK	0.00586034	0.713524	0.00821324	FALSE	7	FALSE
Khakass_Kachin	Tyumen_HG+BMAC+Germany_EN_LBK+EHG+China_YR_MN+Yakutia_LNBA+Russia_Srubnaya	0.00425701	EHG	2.91709	3.54255	0.823443	FALSE	7	FALSE
Khakass_Kachin	Tyumen_HG+BMAC+Germany_EN_LBK+EHG+China_YR_MN+Yakutia_LNBA+Russia_Srubnaya	0.00425701	China_YR_MN	0.335273	0.154487	2.17024	FALSE	7	FALSE
Khakass_Kachin	Tyumen_HG+BMAC+Germany_EN_LBK+EHG+China_YR_MN+Yakutia_LNBA+Russia_Srubnaya	0.00425701	Yakutia_LNBA	0.456277	0.199835	2.28327	FALSE	7	FALSE
Khakass_Kachin	Tyumen_HG+BMAC+Germany_EN_LBK+EHG+China_YR_MN+Yakutia_LNBA+Russia_Srubnaya	0.00425701	Russia_Srubnaya	-1.51877	2.35241	-0.645624	FALSE	7	FALSE
Khakass_Kachin	BMAC+Germany_EN_LBK+EHG+China_AmurRiver_N+Mongolia_N_North+Yakutia_LNBA+Russia_Srubnaya	0.00418752	BMAC	-0.191869	0.171284	-1.12018	FALSE	7	FALSE
Khakass_Kachin	BMAC+Germany_EN_LBK+EHG+China_AmurRiver_N+Mongolia_N_North+Yakutia_LNBA+Russia_Srubnaya	0.00418752	Germany_EN_LBK	-0.329183	0.266275	-1.23625	FALSE	7	FALSE
Khakass_Kachin	BMAC+Germany_EN_LBK+EHG+China_AmurRiver_N+Mongolia_N_North+Yakutia_LNBA+Russia_Srubnaya	0.00418752	EHG	-0.235993	0.263815	-0.89454	FALSE	7	FALSE
Khakass_Kachin	BMAC+Germany_EN_LBK+EHG+China_AmurRiver_N+Mongolia_N_North+Yakutia_LNBA+Russia_Srubnaya	0.00418752	China_AmurRiver_N	0.128303	0.0575694	2.22867	FALSE	7	FALSE
Khakass_Kachin	BMAC+Germany_EN_LBK+EHG+China_AmurRiver_N+Mongolia_N_North+Yakutia_LNBA+Russia_Srubnaya	0.00418752	Mongolia_N_North	0.489325	0.108639	4.50415	FALSE	7	FALSE
Khakass_Kachin	BMAC+Germany_EN_LBK+EHG+China_AmurRiver_N+Mongolia_N_North+Yakutia_LNBA+Russia_Srubnaya	0.00418752	Yakutia_LNBA	0.0843373	0.0774685	1.08867	FALSE	7	FALSE
Khakass_Kachin	BMAC+Germany_EN_LBK+EHG+China_AmurRiver_N+Mongolia_N_North+Yakutia_LNBA+Russia_Srubnaya	0.00418752	Russia_Srubnaya	1.05508	0.693402	1.5216	FALSE	7	FALSE
Khakass_Kachin	Tyumen_HG+Germany_EN_LBK+Hungary_EN_HG_Koros+Mongolia_N_North+China_YR_MN+Yakutia_LNBA+Russia_Srubnaya	0.00407491	Tyumen_HG	0.0703019	0.0333631	2.10718	FALSE	7	FALSE
Khakass_Kachin	Tyumen_HG+Germany_EN_LBK+Hungary_EN_HG_Koros+Mongolia_N_North+China_YR_MN+Yakutia_LNBA+Russia_Srubnaya	0.00407491	Germany_EN_LBK	0.0164009	0.0501556	0.327001	FALSE	7	FALSE
Khakass_Kachin	Tyumen_HG+Germany_EN_LBK+Hungary_EN_HG_Koros+Mongolia_N_North+China_YR_MN+Yakutia_LNBA+Russia_Srubnaya	0.00407491	Hungary_EN_HG_Koros	-0.0222733	0.0370545	-0.601095	FALSE	7	FALSE
Khakass_Kachin	Tyumen_HG+Germany_EN_LBK+Hungary_EN_HG_Koros+Mongolia_N_North+China_YR_MN+Yakutia_LNBA+Russia_Srubnaya	0.00407491	Mongolia_N_North	0.457401	0.0841315	5.43674	FALSE	7	FALSE
Khakass_Kachin	Tyumen_HG+Germany_EN_LBK+Hungary_EN_HG_Koros+Mongolia_N_North+China_YR_MN+Yakutia_LNBA+Russia_Srubnaya	0.00407491	China_YR_MN	0.157846	0.0417223	3.78325	FALSE	7	FALSE
Khakass_Kachin	Tyumen_HG+Germany_EN_LBK+Hungary_EN_HG_Koros+Mongolia_N_North+China_YR_MN+Yakutia_LNBA+Russia_Srubnaya	0.00407491	Yakutia_LNBA	0.0929739	0.0622171	1.49435	FALSE	7	FALSE
Khakass_Kachin	Tyumen_HG+Germany_EN_LBK+Hungary_EN_HG_Koros+Mongolia_N_North+China_YR_MN+Yakutia_LNBA+Russia_Srubnaya	0.00407491	Russia_Srubnaya	0.22735	0.0713309	3.18726	FALSE	7	FALSE
Khakass_Kachin	Altai_N+Tyumen_HG+Germany_EN_LBK+EHG+China_AmurRiver_N+China_YR_MN+Russia_Srubnaya	0.00405548	Altai_N	2.66041	5.53468	0.48068	FALSE	7	FALSE
Khakass_Kachin	Altai_N+Tyumen_HG+Germany_EN_LBK+EHG+China_AmurRiver_N+China_YR_MN+Russia_Srubnaya	0.00405548	Tyumen_HG	-10.5303	23.5326	-0.447478	FALSE	7	FALSE
Khakass_Kachin	Altai_N+Tyumen_HG+Germany_EN_LBK+EHG+China_AmurRiver_N+China_YR_MN+Russia_Srubnaya	0.00405548	Germany_EN_LBK	-3.90443	8.65289	-0.451229	FALSE	7	FALSE
Khakass_Kachin	Altai_N+Tyumen_HG+Germany_EN_LBK+EHG+China_AmurRiver_N+China_YR_MN+Russia_Srubnaya	0.00405548	EHG	9.13037	20.8027	0.438903	FALSE	7	FALSE
Khakass_Kachin	Altai_N+Tyumen_HG+Germany_EN_LBK+EHG+China_AmurRiver_N+China_YR_MN+Russia_Srubnaya	0.00405548	China_AmurRiver_N	0.10145	0.918013	0.11051	FALSE	7	FALSE
Khakass_Kachin	Altai_N+Tyumen_HG+Germany_EN_LBK+EHG+China_AmurRiver_N+China_YR_MN+Russia_Srubnaya	0.00405548	China_YR_MN	-0.011657	1.11005	-0.0105014	FALSE	7	FALSE
Khakass_Kachin	Altai_N+Tyumen_HG+Germany_EN_LBK+EHG+China_AmurRiver_N+China_YR_MN+Russia_Srubnaya	0.00405548	Russia_Srubnaya	3.55417	7.29824	0.48699	FALSE	7	FALSE
Khakass_Kachin	Altai_N+Tyumen_HG+Germany_EN_LBK+Hungary_EN_HG_Koros+Mongolia_N_North+China_YR_MN+Russia_Srubnaya	0.00405412	Altai_N	0.0774292	0.0577055	1.3418	FALSE	7	FALSE
Khakass_Kachin	Altai_N+Tyumen_HG+Germany_EN_LBK+Hungary_EN_HG_Koros+Mongolia_N_North+China_YR_MN+Russia_Srubnaya	0.00405412	Tyumen_HG	0.0189215	0.0667492	0.283471	FALSE	7	FALSE
Khakass_Kachin	Altai_N+Tyumen_HG+Germany_EN_LBK+Hungary_EN_HG_Koros+Mongolia_N_North+China_YR_MN+Russia_Srubnaya	0.00405412	Germany_EN_LBK	0.0302072	0.0513727	0.588	FALSE	7	FALSE
Khakass_Kachin	Altai_N+Tyumen_HG+Germany_EN_LBK+Hungary_EN_HG_Koros+Mongolia_N_North+China_YR_MN+Russia_Srubnaya	0.00405412	Hungary_EN_HG_Koros	-0.0354203	0.0379077	-0.934383	FALSE	7	FALSE
Khakass_Kachin	Altai_N+Tyumen_HG+Germany_EN_LBK+Hungary_EN_HG_Koros+Mongolia_N_North+China_YR_MN+Russia_Srubnaya	0.00405412	Mongolia_N_North	0.555785	0.0402555	13.8064	FALSE	7	FALSE
Khakass_Kachin	Altai_N+Tyumen_HG+Germany_EN_LBK+Hungary_EN_HG_Koros+Mongolia_N_North+China_YR_MN+Russia_Srubnaya	0.00405412	China_YR_MN	0.114861	0.0422354	2.71955	FALSE	7	FALSE
Khakass_Kachin	Altai_N+Tyumen_HG+Germany_EN_LBK+Hungary_EN_HG_Koros+Mongolia_N_North+China_YR_MN+Russia_Srubnaya	0.00405412	Russia_Srubnaya	0.238216	0.0796244	2.99175	FALSE	7	FALSE
Khakass_Kachin	BMAC+Hungary_EN_HG_Koros+EHG+Mongolia_N_North+China_YR_MN+Yakutia_LNBA+Russia_Srubnaya	0.00399786	BMAC	-0.0283613	0.0382269	-0.741919	FALSE	7	FALSE
Khakass_Kachin	BMAC+Hungary_EN_HG_Koros+EHG+Mongolia_N_North+China_YR_MN+Yakutia_LNBA+Russia_Srubnaya	0.00399786	Hungary_EN_HG_Koros	-0.0747102	0.0621657	-1.20179	FALSE	7	FALSE
Khakass_Kachin	BMAC+Hungary_EN_HG_Koros+EHG+Mongolia_N_North+China_YR_MN+Yakutia_LNBA+Russia_Srubnaya	0.00399786	EHG	0.0808489	0.0243212	3.32422	FALSE	7	FALSE
Khakass_Kachin	BMAC+Hungary_EN_HG_Koros+EHG+Mongolia_N_North+China_YR_MN+Yakutia_LNBA+Russia_Srubnaya	0.00399786	Mongolia_N_North	0.461046	0.0877087	5.25656	FALSE	7	FALSE
Khakass_Kachin	BMAC+Hungary_EN_HG_Koros+EHG+Mongolia_N_North+China_YR_MN+Yakutia_LNBA+Russia_Srubnaya	0.00399786	China_YR_MN	0.167361	0.0427148	3.9181	FALSE	7	FALSE
Khakass_Kachin	BMAC+Hungary_EN_HG_Koros+EHG+Mongolia_N_North+China_YR_MN+Yakutia_LNBA+Russia_Srubnaya	0.00399786	Yakutia_LNBA	0.0861742	0.0639322	1.3479	FALSE	7	FALSE
Khakass_Kachin	BMAC+Hungary_EN_HG_Koros+EHG+Mongolia_N_North+China_YR_MN+Yakutia_LNBA+Russia_Srubnaya	0.00399786	Russia_Srubnaya	0.307641	0.106709	2.883	FALSE	7	FALSE
Khakass_Kachin	Altai_N+Tyumen_HG+Germany_EN_LBK+China_AmurRiver_N+Mongolia_N_North+Yakutia_LNBA+Russia_Srubnaya	0.00370013	Altai_N	0.120046	0.0585044	2.05192	FALSE	7	FALSE
Khakass_Kachin	Altai_N+Tyumen_HG+Germany_EN_LBK+China_AmurRiver_N+Mongolia_N_North+Yakutia_LNBA+Russia_Srubnaya	0.00370013	Tyumen_HG	-0.0648698	0.0706333	-0.918402	FALSE	7	FALSE
Khakass_Kachin	Altai_N+Tyumen_HG+Germany_EN_LBK+China_AmurRiver_N+Mongolia_N_North+Yakutia_LNBA+Russia_Srubnaya	0.00370013	Germany_EN_LBK	-0.024186	0.0498588	-0.48509	FALSE	7	FALSE
Khakass_Kachin	Altai_N+Tyumen_HG+Germany_EN_LBK+China_AmurRiver_N+Mongolia_N_North+Yakutia_LNBA+Russia_Srubnaya	0.00370013	China_AmurRiver_N	0.113579	0.0434544	2.61374	FALSE	7	FALSE
Khakass_Kachin	Altai_N+Tyumen_HG+Germany_EN_LBK+China_AmurRiver_N+Mongolia_N_North+Yakutia_LNBA+Russia_Srubnaya	0.00370013	Mongolia_N_North	0.432226	0.0840767	5.14085	FALSE	7	FALSE
Khakass_Kachin	Altai_N+Tyumen_HG+Germany_EN_LBK+China_AmurRiver_N+Mongolia_N_North+Yakutia_LNBA+Russia_Srubnaya	0.00370013	Yakutia_LNBA	0.106022	0.0560924	1.89012	FALSE	7	FALSE
Khakass_Kachin	Altai_N+Tyumen_HG+Germany_EN_LBK+China_AmurRiver_N+Mongolia_N_North+Yakutia_LNBA+Russia_Srubnaya	0.00370013	Russia_Srubnaya	0.317183	0.0839989	3.77604	FALSE	7	FALSE
Khakass_Kachin	Tyumen_HG+BMAC+Germany_EN_LBK+EHG+China_AmurRiver_N+China_YR_MN+Russia_Srubnaya	0.00353606	Tyumen_HG	6.24275	11.7166	0.532811	FALSE	7	FALSE
Khakass_Kachin	Tyumen_HG+BMAC+Germany_EN_LBK+EHG+China_AmurRiver_N+China_YR_MN+Russia_Srubnaya	0.00353606	BMAC	-2.254	4.28229	-0.526353	FALSE	7	FALSE
Khakass_Kachin	Tyumen_HG+BMAC+Germany_EN_LBK+EHG+China_AmurRiver_N+China_YR_MN+Russia_Srubnaya	0.00353606	Germany_EN_LBK	-0.399758	2.86992	-0.139293	FALSE	7	FALSE
Khakass_Kachin	Tyumen_HG+BMAC+Germany_EN_LBK+EHG+China_AmurRiver_N+China_YR_MN+Russia_Srubnaya	0.00353606	EHG	-10.1907	19.0732	-0.534295	FALSE	7	FALSE
Khakass_Kachin	Tyumen_HG+BMAC+Germany_EN_LBK+EHG+China_AmurRiver_N+China_YR_MN+Russia_Srubnaya	0.00353606	China_AmurRiver_N	0.689274	1.09193	0.631246	FALSE	7	FALSE
Khakass_Kachin	Tyumen_HG+BMAC+Germany_EN_LBK+EHG+China_AmurRiver_N+China_YR_MN+Russia_Srubnaya	0.00353606	China_YR_MN	-0.223526	1.40998	-0.158531	FALSE	7	FALSE
Khakass_Kachin	Tyumen_HG+BMAC+Germany_EN_LBK+EHG+China_AmurRiver_N+China_YR_MN+Russia_Srubnaya	0.00353606	Russia_Srubnaya	7.13597	13.7937	0.517335	FALSE	7	FALSE
Khakass_Kachin	Germany_EN_LBK+Hungary_EN_HG_Koros+EHG+Mongolia_N_North+China_YR_MN+Yakutia_LNBA+Russia_Srubnaya	0.00342665	Germany_EN_LBK	-0.00859689	0.0431574	-0.199199	FALSE	7	FALSE
Khakass_Kachin	Germany_EN_LBK+Hungary_EN_HG_Koros+EHG+Mongolia_N_North+China_YR_MN+Yakutia_LNBA+Russia_Srubnaya	0.00342665	Hungary_EN_HG_Koros	-0.0354113	0.0396351	-0.893433	FALSE	7	FALSE
Khakass_Kachin	Germany_EN_LBK+Hungary_EN_HG_Koros+EHG+Mongolia_N_North+China_YR_MN+Yakutia_LNBA+Russia_Srubnaya	0.00342665	EHG	0.0814393	0.0426132	1.91113	FALSE	7	FALSE
Khakass_Kachin	Germany_EN_LBK+Hungary_EN_HG_Koros+EHG+Mongolia_N_North+China_YR_MN+Yakutia_LNBA+Russia_Srubnaya	0.00342665	Mongolia_N_North	0.437712	0.080193	5.45823	FALSE	7	FALSE
Khakass_Kachin	Germany_EN_LBK+Hungary_EN_HG_Koros+EHG+Mongolia_N_North+China_YR_MN+Yakutia_LNBA+Russia_Srubnaya	0.00342665	China_YR_MN	0.169125	0.0412018	4.1048	FALSE	7	FALSE
Khakass_Kachin	Germany_EN_LBK+Hungary_EN_HG_Koros+EHG+Mongolia_N_North+China_YR_MN+Yakutia_LNBA+Russia_Srubnaya	0.00342665	Yakutia_LNBA	0.107044	0.0586778	1.82427	FALSE	7	FALSE
Khakass_Kachin	Germany_EN_LBK+Hungary_EN_HG_Koros+EHG+Mongolia_N_North+China_YR_MN+Yakutia_LNBA+Russia_Srubnaya	0.00342665	Russia_Srubnaya	0.248687	0.0671723	3.70223	FALSE	7	FALSE
Khakass_Kachin	Tyumen_HG+Hungary_EN_HG_Koros+EHG+China_AmurRiver_N+China_YR_MN+Yakutia_LNBA+Russia_Srubnaya	0.0033597	Tyumen_HG	-0.748061	0.62009	-1.20637	FALSE	7	FALSE
Khakass_Kachin	Tyumen_HG+Hungary_EN_HG_Koros+EHG+China_AmurRiver_N+China_YR_MN+Yakutia_LNBA+Russia_Srubnaya	0.0033597	Hungary_EN_HG_Koros	-0.421914	0.307702	-1.37118	FALSE	7	FALSE
Khakass_Kachin	Tyumen_HG+Hungary_EN_HG_Koros+EHG+China_AmurRiver_N+China_YR_MN+Yakutia_LNBA+Russia_Srubnaya	0.0033597	EHG	1.19761	0.927874	1.2907	FALSE	7	FALSE
Khakass_Kachin	Tyumen_HG+Hungary_EN_HG_Koros+EHG+China_AmurRiver_N+China_YR_MN+Yakutia_LNBA+Russia_Srubnaya	0.0033597	China_AmurRiver_N	0.247862	0.122181	2.02865	FALSE	7	FALSE
Khakass_Kachin	Tyumen_HG+Hungary_EN_HG_Koros+EHG+China_AmurRiver_N+China_YR_MN+Yakutia_LNBA+Russia_Srubnaya	0.0033597	China_YR_MN	0.244362	0.110268	2.21607	FALSE	7	FALSE
Khakass_Kachin	Tyumen_HG+Hungary_EN_HG_Koros+EHG+China_AmurRiver_N+China_YR_MN+Yakutia_LNBA+Russia_Srubnaya	0.0033597	Yakutia_LNBA	0.266567	0.085178	3.12953	FALSE	7	FALSE
Khakass_Kachin	Tyumen_HG+Hungary_EN_HG_Koros+EHG+China_AmurRiver_N+China_YR_MN+Yakutia_LNBA+Russia_Srubnaya	0.0033597	Russia_Srubnaya	0.213575	0.128611	1.66062	FALSE	7	FALSE
Khakass_Kachin	Altai_N+BMAC+Germany_EN_LBK+China_AmurRiver_N+Mongolia_N_North+China_YR_MN+Russia_Srubnaya	0.00332082	Altai_N	0.0710474	0.036855	1.92776	FALSE	7	FALSE
Khakass_Kachin	Altai_N+BMAC+Germany_EN_LBK+China_AmurRiver_N+Mongolia_N_North+China_YR_MN+Russia_Srubnaya	0.00332082	BMAC	-0.020447	0.0304881	-0.670654	FALSE	7	FALSE
Khakass_Kachin	Altai_N+BMAC+Germany_EN_LBK+China_AmurRiver_N+Mongolia_N_North+China_YR_MN+Russia_Srubnaya	0.00332082	Germany_EN_LBK	-0.0212122	0.0565311	-0.37523	FALSE	7	FALSE
Khakass_Kachin	Altai_N+BMAC+Germany_EN_LBK+China_AmurRiver_N+Mongolia_N_North+China_YR_MN+Russia_Srubnaya	0.00332082	China_AmurRiver_N	0.0491521	0.0455526	1.07902	FALSE	7	FALSE
Khakass_Kachin	Altai_N+BMAC+Germany_EN_LBK+China_AmurRiver_N+Mongolia_N_North+China_YR_MN+Russia_Srubnaya	0.00332082	Mongolia_N_North	0.519939	0.047679	10.905	FALSE	7	FALSE
Khakass_Kachin	Altai_N+BMAC+Germany_EN_LBK+China_AmurRiver_N+Mongolia_N_North+China_YR_MN+Russia_Srubnaya	0.00332082	China_YR_MN	0.100072	0.0458563	2.18229	FALSE	7	FALSE
Khakass_Kachin	Altai_N+BMAC+Germany_EN_LBK+China_AmurRiver_N+Mongolia_N_North+China_YR_MN+Russia_Srubnaya	0.00332082	Russia_Srubnaya	0.301449	0.101751	2.96263	FALSE	7	FALSE
Khakass_Kachin	Altai_N+Germany_EN_LBK+Hungary_EN_HG_Koros+EHG+China_AmurRiver_N+Mongolia_N_North+Russia_Srubnaya	0.00322834	Altai_N	0.10108	0.0506642	1.99509	FALSE	7	FALSE
Khakass_Kachin	Altai_N+Germany_EN_LBK+Hungary_EN_HG_Koros+EHG+China_AmurRiver_N+Mongolia_N_North+Russia_Srubnaya	0.00322834	Germany_EN_LBK	0.0281372	0.0438741	0.641318	FALSE	7	FALSE
Khakass_Kachin	Altai_N+Germany_EN_LBK+Hungary_EN_HG_Koros+EHG+China_AmurRiver_N+Mongolia_N_North+Russia_Srubnaya	0.00322834	Hungary_EN_HG_Koros	-0.0515167	0.0492681	-1.04564	FALSE	7	FALSE
Khakass_Kachin	Altai_N+Germany_EN_LBK+Hungary_EN_HG_Koros+EHG+China_AmurRiver_N+Mongolia_N_North+Russia_Srubnaya	0.00322834	EHG	-0.0163185	0.0764274	-0.213517	FALSE	7	FALSE
Khakass_Kachin	Altai_N+Germany_EN_LBK+Hungary_EN_HG_Koros+EHG+China_AmurRiver_N+Mongolia_N_North+Russia_Srubnaya	0.00322834	China_AmurRiver_N	0.0992878	0.0506812	1.95906	FALSE	7	FALSE
Khakass_Kachin	Altai_N+Germany_EN_LBK+Hungary_EN_HG_Koros+EHG+China_AmurRiver_N+Mongolia_N_North+Russia_Srubnaya	0.00322834	Mongolia_N_North	0.552206	0.0496112	11.1307	FALSE	7	FALSE
Khakass_Kachin	Altai_N+Germany_EN_LBK+Hungary_EN_HG_Koros+EHG+China_AmurRiver_N+Mongolia_N_North+Russia_Srubnaya	0.00322834	Russia_Srubnaya	0.287124	0.0696289	4.12364	FALSE	7	FALSE
Khakass_Kachin	Altai_N+Tyumen_HG+BMAC+China_AmurRiver_N+Mongolia_N_North+China_YR_MN+Russia_Srubnaya	0.00314003	Altai_N	0.0746117	0.0548089	1.36131	FALSE	7	FALSE
Khakass_Kachin	Altai_N+Tyumen_HG+BMAC+China_AmurRiver_N+Mongolia_N_North+China_YR_MN+Russia_Srubnaya	0.00314003	Tyumen_HG	0.00892884	0.0508997	0.17542	FALSE	7	FALSE
Khakass_Kachin	Altai_N+Tyumen_HG+BMAC+China_AmurRiver_N+Mongolia_N_North+China_YR_MN+Russia_Srubnaya	0.00314003	BMAC	-0.0131069	0.0195796	-0.669418	FALSE	7	FALSE
Khakass_Kachin	Altai_N+Tyumen_HG+BMAC+China_AmurRiver_N+Mongolia_N_North+China_YR_MN+Russia_Srubnaya	0.00314003	China_AmurRiver_N	0.0463546	0.0456921	1.0145	FALSE	7	FALSE
Khakass_Kachin	Altai_N+Tyumen_HG+BMAC+China_AmurRiver_N+Mongolia_N_North+China_YR_MN+Russia_Srubnaya	0.00314003	Mongolia_N_North	0.52587	0.0479255	10.9727	FALSE	7	FALSE
Khakass_Kachin	Altai_N+Tyumen_HG+BMAC+China_AmurRiver_N+Mongolia_N_North+China_YR_MN+Russia_Srubnaya	0.00314003	China_YR_MN	0.0953822	0.0471112	2.02462	FALSE	7	FALSE
Khakass_Kachin	Altai_N+Tyumen_HG+BMAC+China_AmurRiver_N+Mongolia_N_North+China_YR_MN+Russia_Srubnaya	0.00314003	Russia_Srubnaya	0.261959	0.0273967	9.56169	FALSE	7	FALSE
Khakass_Kachin	BMAC+Hungary_EN_HG_Koros+China_AmurRiver_N+Mongolia_N_North+China_YR_MN+Yakutia_LNBA+Russia_Srubnaya	0.00297437	BMAC	-0.131516	0.0563473	-2.33403	FALSE	7	FALSE
Khakass_Kachin	BMAC+Hungary_EN_HG_Koros+China_AmurRiver_N+Mongolia_N_North+China_YR_MN+Yakutia_LNBA+Russia_Srubnaya	0.00297437	Hungary_EN_HG_Koros	-0.261436	0.110476	-2.36644	FALSE	7	FALSE
Khakass_Kachin	BMAC+Hungary_EN_HG_Koros+China_AmurRiver_N+Mongolia_N_North+China_YR_MN+Yakutia_LNBA+Russia_Srubnaya	0.00297437	China_AmurRiver_N	0.165869	0.0709802	2.33683	FALSE	7	FALSE
Khakass_Kachin	BMAC+Hungary_EN_HG_Koros+China_AmurRiver_N+Mongolia_N_North+China_YR_MN+Yakutia_LNBA+Russia_Srubnaya	0.00297437	Mongolia_N_North	0.386208	0.108782	3.55028	FALSE	7	FALSE
Khakass_Kachin	BMAC+Hungary_EN_HG_Koros+China_AmurRiver_N+Mongolia_N_North+China_YR_MN+Yakutia_LNBA+Russia_Srubnaya	0.00297437	China_YR_MN	0.0806658	0.0637236	1.26587	FALSE	7	FALSE
Khakass_Kachin	BMAC+Hungary_EN_HG_Koros+China_AmurRiver_N+Mongolia_N_North+China_YR_MN+Yakutia_LNBA+Russia_Srubnaya	0.00297437	Yakutia_LNBA	0.0867912	0.0767536	1.13078	FALSE	7	FALSE
Khakass_Kachin	BMAC+Hungary_EN_HG_Koros+China_AmurRiver_N+Mongolia_N_North+China_YR_MN+Yakutia_LNBA+Russia_Srubnaya	0.00297437	Russia_Srubnaya	0.673417	0.165761	4.06257	FALSE	7	FALSE
Khakass_Kachin	BMAC+Germany_EN_LBK+EHG+Mongolia_N_North+China_YR_MN+Yakutia_LNBA+Russia_Srubnaya	0.00292115	BMAC	-0.0511766	0.103362	-0.495121	FALSE	7	FALSE
Khakass_Kachin	BMAC+Germany_EN_LBK+EHG+Mongolia_N_North+China_YR_MN+Yakutia_LNBA+Russia_Srubnaya	0.00292115	Germany_EN_LBK	-0.104527	0.168734	-0.619479	FALSE	7	FALSE
Khakass_Kachin	BMAC+Germany_EN_LBK+EHG+Mongolia_N_North+China_YR_MN+Yakutia_LNBA+Russia_Srubnaya	0.00292115	EHG	-0.00563989	0.162259	-0.0347586	FALSE	7	FALSE
Khakass_Kachin	BMAC+Germany_EN_LBK+EHG+Mongolia_N_North+China_YR_MN+Yakutia_LNBA+Russia_Srubnaya	0.00292115	Mongolia_N_North	0.439666	0.0861659	5.10254	FALSE	7	FALSE
Khakass_Kachin	BMAC+Germany_EN_LBK+EHG+Mongolia_N_North+China_YR_MN+Yakutia_LNBA+Russia_Srubnaya	0.00292115	China_YR_MN	0.162015	0.0457409	3.54201	FALSE	7	FALSE
Khakass_Kachin	BMAC+Germany_EN_LBK+EHG+Mongolia_N_North+China_YR_MN+Yakutia_LNBA+Russia_Srubnaya	0.00292115	Yakutia_LNBA	0.111478	0.0589379	1.89145	FALSE	7	FALSE
Khakass_Kachin	BMAC+Germany_EN_LBK+EHG+Mongolia_N_North+China_YR_MN+Yakutia_LNBA+Russia_Srubnaya	0.00292115	Russia_Srubnaya	0.448185	0.429549	1.04339	FALSE	7	FALSE
Khakass_Kachin	Altai_N+Tyumen_HG+Germany_EN_LBK+Hungary_EN_HG_Koros+China_AmurRiver_N+Mongolia_N_North+Russia_Srubnaya	0.00291059	Altai_N	0.0958204	0.0624636	1.53402	FALSE	7	FALSE
Khakass_Kachin	Altai_N+Tyumen_HG+Germany_EN_LBK+Hungary_EN_HG_Koros+China_AmurRiver_N+Mongolia_N_North+Russia_Srubnaya	0.00291059	Tyumen_HG	-0.00500574	0.0742335	-0.0674324	FALSE	7	FALSE
Khakass_Kachin	Altai_N+Tyumen_HG+Germany_EN_LBK+Hungary_EN_HG_Koros+China_AmurRiver_N+Mongolia_N_North+Russia_Srubnaya	0.00291059	Germany_EN_LBK	0.0288003	0.0559492	0.514759	FALSE	7	FALSE
Khakass_Kachin	Altai_N+Tyumen_HG+Germany_EN_LBK+Hungary_EN_HG_Koros+China_AmurRiver_N+Mongolia_N_North+Russia_Srubnaya	0.00291059	Hungary_EN_HG_Koros	-0.056574	0.0426954	-1.32506	FALSE	7	FALSE
Khakass_Kachin	Altai_N+Tyumen_HG+Germany_EN_LBK+Hungary_EN_HG_Koros+China_AmurRiver_N+Mongolia_N_North+Russia_Srubnaya	0.00291059	China_AmurRiver_N	0.103422	0.0466728	2.21589	FALSE	7	FALSE
Khakass_Kachin	Altai_N+Tyumen_HG+Germany_EN_LBK+Hungary_EN_HG_Koros+China_AmurRiver_N+Mongolia_N_North+Russia_Srubnaya	0.00291059	Mongolia_N_North	0.550296	0.0484963	11.3472	FALSE	7	FALSE
Khakass_Kachin	Altai_N+Tyumen_HG+Germany_EN_LBK+Hungary_EN_HG_Koros+China_AmurRiver_N+Mongolia_N_North+Russia_Srubnaya	0.00291059	Russia_Srubnaya	0.283241	0.0839753	3.37291	FALSE	7	FALSE
Khakass_Kachin	Germany_EN_LBK+Hungary_EN_HG_Koros+EHG+China_AmurRiver_N+Mongolia_N_North+China_YR_MN+Russia_Srubnaya	0.00279198	Germany_EN_LBK	0.014728	0.0428636	0.343601	FALSE	7	FALSE
Khakass_Kachin	Germany_EN_LBK+Hungary_EN_HG_Koros+EHG+China_AmurRiver_N+Mongolia_N_North+China_YR_MN+Russia_Srubnaya	0.00279198	Hungary_EN_HG_Koros	-0.0776586	0.0442252	-1.75598	FALSE	7	FALSE
Khakass_Kachin	Germany_EN_LBK+Hungary_EN_HG_Koros+EHG+China_AmurRiver_N+Mongolia_N_North+China_YR_MN+Russia_Srubnaya	0.00279198	EHG	0.117103	0.0398433	2.9391	FALSE	7	FALSE
Khakass_Kachin	Germany_EN_LBK+Hungary_EN_HG_Koros+EHG+China_AmurRiver_N+Mongolia_N_North+China_YR_MN+Russia_Srubnaya	0.00279198	China_AmurRiver_N	0.0801119	0.0516859	1.54998	FALSE	7	FALSE
Khakass_Kachin	Germany_EN_LBK+Hungary_EN_HG_Koros+EHG+China_AmurRiver_N+Mongolia_N_North+China_YR_MN+Russia_Srubnaya	0.00279198	Mongolia_N_North	0.514833	0.0504951	10.1957	FALSE	7	FALSE
Khakass_Kachin	Germany_EN_LBK+Hungary_EN_HG_Koros+EHG+China_AmurRiver_N+Mongolia_N_North+China_YR_MN+Russia_Srubnaya	0.00279198	China_YR_MN	0.105217	0.0473822	2.22059	FALSE	7	FALSE
Khakass_Kachin	Germany_EN_LBK+Hungary_EN_HG_Koros+EHG+China_AmurRiver_N+Mongolia_N_North+China_YR_MN+Russia_Srubnaya	0.00279198	Russia_Srubnaya	0.245666	0.0682705	3.59842	FALSE	7	FALSE
Khakass_Kachin	Germany_EN_LBK+Hungary_EN_HG_Koros+China_AmurRiver_N+Mongolia_N_North+China_YR_MN+Yakutia_LNBA+Russia_Srubnaya	0.00257477	Germany_EN_LBK	-0.074726	0.0214369	-3.48587	FALSE	7	FALSE
Khakass_Kachin	Germany_EN_LBK+Hungary_EN_HG_Koros+China_AmurRiver_N+Mongolia_N_North+China_YR_MN+Yakutia_LNBA+Russia_Srubnaya	0.00257477	Hungary_EN_HG_Koros	-0.016915	0.0364749	-0.463743	FALSE	7	FALSE
Khakass_Kachin	Germany_EN_LBK+Hungary_EN_HG_Koros+China_AmurRiver_N+Mongolia_N_North+China_YR_MN+Yakutia_LNBA+Russia_Srubnaya	0.00257477	China_AmurRiver_N	0.0848286	0.0463022	1.83206	FALSE	7	FALSE
Khakass_Kachin	Germany_EN_LBK+Hungary_EN_HG_Koros+China_AmurRiver_N+Mongolia_N_North+China_YR_MN+Yakutia_LNBA+Russia_Srubnaya	0.00257477	Mongolia_N_North	0.345837	0.0821215	4.21128	FALSE	7	FALSE
Khakass_Kachin	Germany_EN_LBK+Hungary_EN_HG_Koros+China_AmurRiver_N+Mongolia_N_North+China_YR_MN+Yakutia_LNBA+Russia_Srubnaya	0.00257477	China_YR_MN	0.121177	0.045127	2.68524	FALSE	7	FALSE
Khakass_Kachin	Germany_EN_LBK+Hungary_EN_HG_Koros+China_AmurRiver_N+Mongolia_N_North+China_YR_MN+Yakutia_LNBA+Russia_Srubnaya	0.00257477	Yakutia_LNBA	0.162674	0.0513601	3.16733	FALSE	7	FALSE
Khakass_Kachin	Germany_EN_LBK+Hungary_EN_HG_Koros+China_AmurRiver_N+Mongolia_N_North+China_YR_MN+Yakutia_LNBA+Russia_Srubnaya	0.00257477	Russia_Srubnaya	0.377124	0.038579	9.77539	FALSE	7	FALSE
Khakass_Kachin	BMAC+Germany_EN_LBK+EHG+China_AmurRiver_N+Mongolia_N_North+China_YR_MN+Russia_Srubnaya	0.00237539	BMAC	-0.123645	0.19795	-0.62463	FALSE	7	FALSE
Khakass_Kachin	BMAC+Germany_EN_LBK+EHG+China_AmurRiver_N+Mongolia_N_North+China_YR_MN+Russia_Srubnaya	0.00237539	Germany_EN_LBK	-0.215701	0.320199	-0.673647	FALSE	7	FALSE
Khakass_Kachin	BMAC+Germany_EN_LBK+EHG+China_AmurRiver_N+Mongolia_N_North+China_YR_MN+Russia_Srubnaya	0.00237539	EHG	-0.0936099	0.314836	-0.29733	FALSE	7	FALSE
Khakass_Kachin	BMAC+Germany_EN_LBK+EHG+China_AmurRiver_N+Mongolia_N_North+China_YR_MN+Russia_Srubnaya	0.00237539	China_AmurRiver_N	0.0590711	0.0674867	0.8753	FALSE	7	FALSE
Khakass_Kachin	BMAC+Germany_EN_LBK+EHG+China_AmurRiver_N+Mongolia_N_North+China_YR_MN+Russia_Srubnaya	0.00237539	Mongolia_N_North	0.545168	0.0574308	9.4926	FALSE	7	FALSE
Khakass_Kachin	BMAC+Germany_EN_LBK+EHG+China_AmurRiver_N+Mongolia_N_North+China_YR_MN+Russia_Srubnaya	0.00237539	China_YR_MN	0.098042	0.0728343	1.3461	FALSE	7	FALSE
Khakass_Kachin	BMAC+Germany_EN_LBK+EHG+China_AmurRiver_N+Mongolia_N_North+China_YR_MN+Russia_Srubnaya	0.00237539	Russia_Srubnaya	0.730675	0.827711	0.882767	FALSE	7	FALSE
Khakass_Kachin	Tyumen_HG+BMAC+Germany_EN_LBK+Mongolia_N_North+China_YR_MN+Yakutia_LNBA+Russia_Srubnaya	0.00229741	Tyumen_HG	0.0543432	0.0665338	0.816775	FALSE	7	FALSE
Khakass_Kachin	Tyumen_HG+BMAC+Germany_EN_LBK+Mongolia_N_North+China_YR_MN+Yakutia_LNBA+Russia_Srubnaya	0.00229741	BMAC	-0.0126774	0.0474644	-0.267092	FALSE	7	FALSE
Khakass_Kachin	Tyumen_HG+BMAC+Germany_EN_LBK+Mongolia_N_North+China_YR_MN+Yakutia_LNBA+Russia_Srubnaya	0.00229741	Germany_EN_LBK	-0.015024	0.106185	-0.141489	FALSE	7	FALSE
Khakass_Kachin	Tyumen_HG+BMAC+Germany_EN_LBK+Mongolia_N_North+China_YR_MN+Yakutia_LNBA+Russia_Srubnaya	0.00229741	Mongolia_N_North	0.445595	0.077779	5.72899	FALSE	7	FALSE
Khakass_Kachin	Tyumen_HG+BMAC+Germany_EN_LBK+Mongolia_N_North+China_YR_MN+Yakutia_LNBA+Russia_Srubnaya	0.00229741	China_YR_MN	0.160922	0.0402147	4.00156	FALSE	7	FALSE
Khakass_Kachin	Tyumen_HG+BMAC+Germany_EN_LBK+Mongolia_N_North+China_YR_MN+Yakutia_LNBA+Russia_Srubnaya	0.00229741	Yakutia_LNBA	0.101048	0.0580844	1.73967	FALSE	7	FALSE
Khakass_Kachin	Tyumen_HG+BMAC+Germany_EN_LBK+Mongolia_N_North+China_YR_MN+Yakutia_LNBA+Russia_Srubnaya	0.00229741	Russia_Srubnaya	0.265794	0.20935	1.26961	FALSE	7	FALSE
Khakass_Kachin	Altai_N+Tyumen_HG+BMAC+China_AmurRiver_N+Mongolia_N_North+Yakutia_LNBA+Russia_Srubnaya	0.00207768	Altai_N	0.111127	0.0539867	2.05841	FALSE	7	FALSE
Khakass_Kachin	Altai_N+Tyumen_HG+BMAC+China_AmurRiver_N+Mongolia_N_North+Yakutia_LNBA+Russia_Srubnaya	0.00207768	Tyumen_HG	-0.04239	0.0507814	-0.834754	FALSE	7	FALSE
Khakass_Kachin	Altai_N+Tyumen_HG+BMAC+China_AmurRiver_N+Mongolia_N_North+Yakutia_LNBA+Russia_Srubnaya	0.00207768	BMAC	-0.00193886	0.0193803	-0.100043	FALSE	7	FALSE
Khakass_Kachin	Altai_N+Tyumen_HG+BMAC+China_AmurRiver_N+Mongolia_N_North+Yakutia_LNBA+Russia_Srubnaya	0.00207768	China_AmurRiver_N	0.113567	0.0430258	2.63951	FALSE	7	FALSE
Khakass_Kachin	Altai_N+Tyumen_HG+BMAC+China_AmurRiver_N+Mongolia_N_North+Yakutia_LNBA+Russia_Srubnaya	0.00207768	Mongolia_N_North	0.439065	0.0819968	5.35467	FALSE	7	FALSE
Khakass_Kachin	Altai_N+Tyumen_HG+BMAC+China_AmurRiver_N+Mongolia_N_North+Yakutia_LNBA+Russia_Srubnaya	0.00207768	Yakutia_LNBA	0.100769	0.0546018	1.84554	FALSE	7	FALSE
Khakass_Kachin	Altai_N+Tyumen_HG+BMAC+China_AmurRiver_N+Mongolia_N_North+Yakutia_LNBA+Russia_Srubnaya	0.00207768	Russia_Srubnaya	0.2798	0.0262141	10.6736	FALSE	7	FALSE
Khakass_Kachin	Altai_N+Tyumen_HG+BMAC+Germany_EN_LBK+Mongolia_N_North+China_YR_MN+Russia_Srubnaya	0.00195596	Altai_N	0.0846074	0.0662343	1.2774	FALSE	7	FALSE
Khakass_Kachin	Altai_N+Tyumen_HG+BMAC+Germany_EN_LBK+Mongolia_N_North+China_YR_MN+Russia_Srubnaya	0.00195596	Tyumen_HG	-0.0229501	0.118658	-0.193415	FALSE	7	FALSE
Khakass_Kachin	Altai_N+Tyumen_HG+BMAC+Germany_EN_LBK+Mongolia_N_North+China_YR_MN+Russia_Srubnaya	0.00195596	BMAC	-0.0283608	0.0551775	-0.513992	FALSE	7	FALSE
Khakass_Kachin	Altai_N+Tyumen_HG+BMAC+Germany_EN_LBK+Mongolia_N_North+China_YR_MN+Russia_Srubnaya	0.00195596	Germany_EN_LBK	-0.03881	0.129011	-0.300828	FALSE	7	FALSE
Khakass_Kachin	Altai_N+Tyumen_HG+BMAC+Germany_EN_LBK+Mongolia_N_North+China_YR_MN+Russia_Srubnaya	0.00195596	Mongolia_N_North	0.552161	0.040617	13.5943	FALSE	7	FALSE
Khakass_Kachin	Altai_N+Tyumen_HG+BMAC+Germany_EN_LBK+Mongolia_N_North+China_YR_MN+Russia_Srubnaya	0.00195596	China_YR_MN	0.114992	0.0431841	2.66282	FALSE	7	FALSE
Khakass_Kachin	Altai_N+Tyumen_HG+BMAC+Germany_EN_LBK+Mongolia_N_North+China_YR_MN+Russia_Srubnaya	0.00195596	Russia_Srubnaya	0.338361	0.260572	1.29853	FALSE	7	FALSE
Khakass_Kachin	Altai_N+BMAC+Hungary_EN_HG_Koros+EHG+Mongolia_N_North+Yakutia_LNBA+Russia_Srubnaya	0.00179703	Altai_N	0.158249	0.0596348	2.65364	FALSE	7	FALSE
Khakass_Kachin	Altai_N+BMAC+Hungary_EN_HG_Koros+EHG+Mongolia_N_North+Yakutia_LNBA+Russia_Srubnaya	0.00179703	BMAC	-0.0701235	0.0522979	-1.34085	FALSE	7	FALSE
Khakass_Kachin	Altai_N+BMAC+Hungary_EN_HG_Koros+EHG+Mongolia_N_North+Yakutia_LNBA+Russia_Srubnaya	0.00179703	Hungary_EN_HG_Koros	-0.0778012	0.0882774	-0.881326	FALSE	7	FALSE
Khakass_Kachin	Altai_N+BMAC+Hungary_EN_HG_Koros+EHG+Mongolia_N_North+Yakutia_LNBA+Russia_Srubnaya	0.00179703	EHG	-0.150925	0.0916173	-1.64734	FALSE	7	FALSE
Khakass_Kachin	Altai_N+BMAC+Hungary_EN_HG_Koros+EHG+Mongolia_N_North+Yakutia_LNBA+Russia_Srubnaya	0.00179703	Mongolia_N_North	0.630684	0.0776105	8.12627	FALSE	7	FALSE
Khakass_Kachin	Altai_N+BMAC+Hungary_EN_HG_Koros+EHG+Mongolia_N_North+Yakutia_LNBA+Russia_Srubnaya	0.00179703	Yakutia_LNBA	0.00878607	0.0733211	0.11983	FALSE	7	FALSE
Khakass_Kachin	Altai_N+BMAC+Hungary_EN_HG_Koros+EHG+Mongolia_N_North+Yakutia_LNBA+Russia_Srubnaya	0.00179703	Russia_Srubnaya	0.50113	0.156537	3.20136	FALSE	7	FALSE
Khakass_Kachin	Altai_N+Tyumen_HG+BMAC+Germany_EN_LBK+China_AmurRiver_N+Mongolia_N_North+Russia_Srubnaya	0.00130079	Altai_N	0.132661	0.0965932	1.3734	FALSE	7	FALSE
Khakass_Kachin	Altai_N+Tyumen_HG+BMAC+Germany_EN_LBK+China_AmurRiver_N+Mongolia_N_North+Russia_Srubnaya	0.00130079	Tyumen_HG	-0.115658	0.20026	-0.577539	FALSE	7	FALSE
Khakass_Kachin	Altai_N+Tyumen_HG+BMAC+Germany_EN_LBK+China_AmurRiver_N+Mongolia_N_North+Russia_Srubnaya	0.00130079	BMAC	-0.0553805	0.0883997	-0.626478	FALSE	7	FALSE
Khakass_Kachin	Altai_N+Tyumen_HG+BMAC+Germany_EN_LBK+China_AmurRiver_N+Mongolia_N_North+Russia_Srubnaya	0.00130079	Germany_EN_LBK	-0.113335	0.215519	-0.525871	FALSE	7	FALSE
Khakass_Kachin	Altai_N+Tyumen_HG+BMAC+Germany_EN_LBK+China_AmurRiver_N+Mongolia_N_North+Russia_Srubnaya	0.00130079	China_AmurRiver_N	0.0871779	0.0470575	1.85258	FALSE	7	FALSE
Khakass_Kachin	Altai_N+Tyumen_HG+BMAC+Germany_EN_LBK+China_AmurRiver_N+Mongolia_N_North+Russia_Srubnaya	0.00130079	Mongolia_N_North	0.555256	0.0580812	9.55999	FALSE	7	FALSE
Khakass_Kachin	Altai_N+Tyumen_HG+BMAC+Germany_EN_LBK+China_AmurRiver_N+Mongolia_N_North+Russia_Srubnaya	0.00130079	Russia_Srubnaya	0.509279	0.438361	1.16178	FALSE	7	FALSE
Khakass_Kachin	Tyumen_HG+BMAC+Germany_EN_LBK+Hungary_EN_HG_Koros+China_YR_MN+Yakutia_LNBA+Russia_Srubnaya	0.00119669	Tyumen_HG	2.44584	5.5719	0.43896	FALSE	7	FALSE
Khakass_Kachin	Tyumen_HG+BMAC+Germany_EN_LBK+Hungary_EN_HG_Koros+China_YR_MN+Yakutia_LNBA+Russia_Srubnaya	0.00119669	BMAC	2.3846	5.51593	0.432312	FALSE	7	FALSE
Khakass_Kachin	Tyumen_HG+BMAC+Germany_EN_LBK+Hungary_EN_HG_Koros+China_YR_MN+Yakutia_LNBA+Russia_Srubnaya	0.00119669	Germany_EN_LBK	3.42702	8.00238	0.42825	FALSE	7	FALSE
Khakass_Kachin	Tyumen_HG+BMAC+Germany_EN_LBK+Hungary_EN_HG_Koros+China_YR_MN+Yakutia_LNBA+Russia_Srubnaya	0.00119669	Hungary_EN_HG_Koros	2.18843	5.00069	0.437625	FALSE	7	FALSE
Khakass_Kachin	Tyumen_HG+BMAC+Germany_EN_LBK+Hungary_EN_HG_Koros+China_YR_MN+Yakutia_LNBA+Russia_Srubnaya	0.00119669	China_YR_MN	-0.0278146	0.922968	-0.030136	FALSE	7	FALSE
Khakass_Kachin	Tyumen_HG+BMAC+Germany_EN_LBK+Hungary_EN_HG_Koros+China_YR_MN+Yakutia_LNBA+Russia_Srubnaya	0.00119669	Yakutia_LNBA	0.456386	0.348412	1.3099	FALSE	7	FALSE
Khakass_Kachin	Tyumen_HG+BMAC+Germany_EN_LBK+Hungary_EN_HG_Koros+China_YR_MN+Yakutia_LNBA+Russia_Srubnaya	0.00119669	Russia_Srubnaya	-9.87447	23.3436	-0.423006	FALSE	7	FALSE
Khakass_Kachin	Tyumen_HG+Germany_EN_LBK+Hungary_EN_HG_Koros+China_AmurRiver_N+Mongolia_N_North+Yakutia_LNBA+Russia_Srubnaya	0.00118517	Tyumen_HG	0.0719884	0.0354314	2.03177	FALSE	7	FALSE
Khakass_Kachin	Tyumen_HG+Germany_EN_LBK+Hungary_EN_HG_Koros+China_AmurRiver_N+Mongolia_N_North+Yakutia_LNBA+Russia_Srubnaya	0.00118517	Germany_EN_LBK	0.0302382	0.0532079	0.568303	FALSE	7	FALSE
Khakass_Kachin	Tyumen_HG+Germany_EN_LBK+Hungary_EN_HG_Koros+China_AmurRiver_N+Mongolia_N_North+Yakutia_LNBA+Russia_Srubnaya	0.00118517	Hungary_EN_HG_Koros	-0.0566295	0.0419377	-1.35032	FALSE	7	FALSE
Khakass_Kachin	Tyumen_HG+Germany_EN_LBK+Hungary_EN_HG_Koros+China_AmurRiver_N+Mongolia_N_North+Yakutia_LNBA+Russia_Srubnaya	0.00118517	China_AmurRiver_N	0.140534	0.0464414	3.02605	FALSE	7	FALSE
Khakass_Kachin	Tyumen_HG+Germany_EN_LBK+Hungary_EN_HG_Koros+China_AmurRiver_N+Mongolia_N_North+Yakutia_LNBA+Russia_Srubnaya	0.00118517	Mongolia_N_North	0.479744	0.0902627	5.31497	FALSE	7	FALSE
Khakass_Kachin	Tyumen_HG+Germany_EN_LBK+Hungary_EN_HG_Koros+China_AmurRiver_N+Mongolia_N_North+Yakutia_LNBA+Russia_Srubnaya	0.00118517	Yakutia_LNBA	0.0720176	0.0621428	1.1589	FALSE	7	FALSE
Khakass_Kachin	Tyumen_HG+Germany_EN_LBK+Hungary_EN_HG_Koros+China_AmurRiver_N+Mongolia_N_North+Yakutia_LNBA+Russia_Srubnaya	0.00118517	Russia_Srubnaya	0.262107	0.0762298	3.43839	FALSE	7	FALSE
Khakass_Kachin	Tyumen_HG+BMAC+Germany_EN_LBK+China_AmurRiver_N+Mongolia_N_North+China_YR_MN+Russia_Srubnaya	0.0011706	Tyumen_HG	0.0711175	0.0739715	0.961417	FALSE	7	FALSE
Khakass_Kachin	Tyumen_HG+BMAC+Germany_EN_LBK+China_AmurRiver_N+Mongolia_N_North+China_YR_MN+Russia_Srubnaya	0.0011706	BMAC	-0.0179569	0.0546609	-0.328514	FALSE	7	FALSE
Khakass_Kachin	Tyumen_HG+BMAC+Germany_EN_LBK+China_AmurRiver_N+Mongolia_N_North+China_YR_MN+Russia_Srubnaya	0.0011706	Germany_EN_LBK	-0.00677414	0.122126	-0.0554687	FALSE	7	FALSE
Khakass_Kachin	Tyumen_HG+BMAC+Germany_EN_LBK+China_AmurRiver_N+Mongolia_N_North+China_YR_MN+Russia_Srubnaya	0.0011706	China_AmurRiver_N	0.0478218	0.0457997	1.04415	FALSE	7	FALSE
Khakass_Kachin	Tyumen_HG+BMAC+Germany_EN_LBK+China_AmurRiver_N+Mongolia_N_North+China_YR_MN+Russia_Srubnaya	0.0011706	Mongolia_N_North	0.535216	0.0468377	11.427	FALSE	7	FALSE
Khakass_Kachin	Tyumen_HG+BMAC+Germany_EN_LBK+China_AmurRiver_N+Mongolia_N_North+China_YR_MN+Russia_Srubnaya	0.0011706	China_YR_MN	0.11167	0.0457968	2.43839	FALSE	7	FALSE
Khakass_Kachin	Tyumen_HG+BMAC+Germany_EN_LBK+China_AmurRiver_N+Mongolia_N_North+China_YR_MN+Russia_Srubnaya	0.0011706	Russia_Srubnaya	0.258906	0.240889	1.07479	FALSE	7	FALSE
Khakass_Kachin	Tyumen_HG+Germany_EN_LBK+EHG+China_AmurRiver_N+China_YR_MN+Yakutia_LNBA+Russia_Srubnaya	0.0010735	Tyumen_HG	-1.95652	3.21773	-0.608044	FALSE	7	FALSE
Khakass_Kachin	Tyumen_HG+Germany_EN_LBK+EHG+China_AmurRiver_N+China_YR_MN+Yakutia_LNBA+Russia_Srubnaya	0.0010735	Germany_EN_LBK	-0.912011	1.42342	-0.640719	FALSE	7	FALSE
Khakass_Kachin	Tyumen_HG+Germany_EN_LBK+EHG+China_AmurRiver_N+China_YR_MN+Yakutia_LNBA+Russia_Srubnaya	0.0010735	EHG	2.24387	3.61587	0.620563	FALSE	7	FALSE
Khakass_Kachin	Tyumen_HG+Germany_EN_LBK+EHG+China_AmurRiver_N+China_YR_MN+Yakutia_LNBA+Russia_Srubnaya	0.0010735	China_AmurRiver_N	0.127599	0.196325	0.649935	FALSE	7	FALSE
Khakass_Kachin	Tyumen_HG+Germany_EN_LBK+EHG+China_AmurRiver_N+China_YR_MN+Yakutia_LNBA+Russia_Srubnaya	0.0010735	China_YR_MN	0.258458	0.196655	1.31427	FALSE	7	FALSE
Khakass_Kachin	Tyumen_HG+Germany_EN_LBK+EHG+China_AmurRiver_N+China_YR_MN+Yakutia_LNBA+Russia_Srubnaya	0.0010735	Yakutia_LNBA	0.420363	0.217653	1.93134	FALSE	7	FALSE
Khakass_Kachin	Tyumen_HG+Germany_EN_LBK+EHG+China_AmurRiver_N+China_YR_MN+Yakutia_LNBA+Russia_Srubnaya	0.0010735	Russia_Srubnaya	0.818238	0.946221	0.864743	FALSE	7	FALSE
Khakass_Kachin	Germany_EN_LBK+Hungary_EN_HG_Koros+EHG+China_AmurRiver_N+Mongolia_N_North+Yakutia_LNBA+Russia_Srubnaya	0.00093303	Germany_EN_LBK	-0.00117746	0.0454164	-0.0259258	FALSE	7	FALSE
Khakass_Kachin	Germany_EN_LBK+Hungary_EN_HG_Koros+EHG+China_AmurRiver_N+Mongolia_N_North+Yakutia_LNBA+Russia_Srubnaya	0.00093303	Hungary_EN_HG_Koros	-0.0699401	0.0468385	-1.49322	FALSE	7	FALSE
Khakass_Kachin	Germany_EN_LBK+Hungary_EN_HG_Koros+EHG+China_AmurRiver_N+Mongolia_N_North+Yakutia_LNBA+Russia_Srubnaya	0.00093303	EHG	0.0769383	0.0448191	1.71664	FALSE	7	FALSE
Khakass_Kachin	Germany_EN_LBK+Hungary_EN_HG_Koros+EHG+China_AmurRiver_N+Mongolia_N_North+Yakutia_LNBA+Russia_Srubnaya	0.00093303	China_AmurRiver_N	0.150775	0.0477727	3.1561	FALSE	7	FALSE
Khakass_Kachin	Germany_EN_LBK+Hungary_EN_HG_Koros+EHG+China_AmurRiver_N+Mongolia_N_North+Yakutia_LNBA+Russia_Srubnaya	0.00093303	Mongolia_N_North	0.46064	0.0889854	5.17657	FALSE	7	FALSE
Khakass_Kachin	Germany_EN_LBK+Hungary_EN_HG_Koros+EHG+China_AmurRiver_N+Mongolia_N_North+Yakutia_LNBA+Russia_Srubnaya	0.00093303	Yakutia_LNBA	0.0851701	0.0605491	1.40663	FALSE	7	FALSE
Khakass_Kachin	Germany_EN_LBK+Hungary_EN_HG_Koros+EHG+China_AmurRiver_N+Mongolia_N_North+Yakutia_LNBA+Russia_Srubnaya	0.00093303	Russia_Srubnaya	0.297594	0.0681761	4.36508	FALSE	7	FALSE
Khakass_Kachin	BMAC+Germany_EN_LBK+Hungary_EN_HG_Koros+EHG+China_YR_MN+Yakutia_LNBA+Russia_Srubnaya	0.00090409	BMAC	0.929824	0.859974	1.08122	FALSE	7	FALSE
Khakass_Kachin	BMAC+Germany_EN_LBK+Hungary_EN_HG_Koros+EHG+China_YR_MN+Yakutia_LNBA+Russia_Srubnaya	0.00090409	Germany_EN_LBK	1.05344	1.00138	1.05198	FALSE	7	FALSE
Khakass_Kachin	BMAC+Germany_EN_LBK+Hungary_EN_HG_Koros+EHG+China_YR_MN+Yakutia_LNBA+Russia_Srubnaya	0.00090409	Hungary_EN_HG_Koros	0.528487	0.551466	0.958331	FALSE	7	FALSE
Khakass_Kachin	BMAC+Germany_EN_LBK+Hungary_EN_HG_Koros+EHG+China_YR_MN+Yakutia_LNBA+Russia_Srubnaya	0.00090409	EHG	1.21326	1.05539	1.14958	FALSE	7	FALSE
Khakass_Kachin	BMAC+Germany_EN_LBK+Hungary_EN_HG_Koros+EHG+China_YR_MN+Yakutia_LNBA+Russia_Srubnaya	0.00090409	China_YR_MN	0.246737	0.162398	1.51934	FALSE	7	FALSE
Khakass_Kachin	BMAC+Germany_EN_LBK+Hungary_EN_HG_Koros+EHG+China_YR_MN+Yakutia_LNBA+Russia_Srubnaya	0.00090409	Yakutia_LNBA	0.430796	0.13118	3.284	FALSE	7	FALSE
Khakass_Kachin	BMAC+Germany_EN_LBK+Hungary_EN_HG_Koros+EHG+China_YR_MN+Yakutia_LNBA+Russia_Srubnaya	0.00090409	Russia_Srubnaya	-3.40255	3.34815	-1.01625	FALSE	7	FALSE
Khakass_Kachin	Altai_N+Germany_EN_LBK+Hungary_EN_HG_Koros+EHG+Mongolia_N_North+Yakutia_LNBA+Russia_Srubnaya	0.000633144	Altai_N	0.14373	0.0539849	2.66241	FALSE	7	FALSE
Khakass_Kachin	Altai_N+Germany_EN_LBK+Hungary_EN_HG_Koros+EHG+Mongolia_N_North+Yakutia_LNBA+Russia_Srubnaya	0.000633144	Germany_EN_LBK	0.00508926	0.0503686	0.10104	FALSE	7	FALSE
Khakass_Kachin	Altai_N+Germany_EN_LBK+Hungary_EN_HG_Koros+EHG+Mongolia_N_North+Yakutia_LNBA+Russia_Srubnaya	0.000633144	Hungary_EN_HG_Koros	0.00460686	0.0533235	0.0863946	FALSE	7	FALSE
Khakass_Kachin	Altai_N+Germany_EN_LBK+Hungary_EN_HG_Koros+EHG+Mongolia_N_North+Yakutia_LNBA+Russia_Srubnaya	0.000633144	EHG	-0.109692	0.0907567	-1.20864	FALSE	7	FALSE
Khakass_Kachin	Altai_N+Germany_EN_LBK+Hungary_EN_HG_Koros+EHG+Mongolia_N_North+Yakutia_LNBA+Russia_Srubnaya	0.000633144	Mongolia_N_North	0.592391	0.0717489	8.25645	FALSE	7	FALSE
Khakass_Kachin	Altai_N+Germany_EN_LBK+Hungary_EN_HG_Koros+EHG+Mongolia_N_North+Yakutia_LNBA+Russia_Srubnaya	0.000633144	Yakutia_LNBA	0.0500639	0.0662238	0.755981	FALSE	7	FALSE
Khakass_Kachin	Altai_N+Germany_EN_LBK+Hungary_EN_HG_Koros+EHG+Mongolia_N_North+Yakutia_LNBA+Russia_Srubnaya	0.000633144	Russia_Srubnaya	0.313811	0.0806173	3.89259	FALSE	7	FALSE
Khakass_Kachin	Altai_N+Tyumen_HG+BMAC+Hungary_EN_HG_Koros+Mongolia_N_North+Yakutia_LNBA+Russia_Srubnaya	0.000461753	Altai_N	0.129206	0.0696262	1.85571	FALSE	7	FALSE
Khakass_Kachin	Altai_N+Tyumen_HG+BMAC+Hungary_EN_HG_Koros+Mongolia_N_North+Yakutia_LNBA+Russia_Srubnaya	0.000461753	Tyumen_HG	-0.0660524	0.0658227	-1.00349	FALSE	7	FALSE
Khakass_Kachin	Altai_N+Tyumen_HG+BMAC+Hungary_EN_HG_Koros+Mongolia_N_North+Yakutia_LNBA+Russia_Srubnaya	0.000461753	BMAC	-0.047089	0.0497068	-0.947335	FALSE	7	FALSE
Khakass_Kachin	Altai_N+Tyumen_HG+BMAC+Hungary_EN_HG_Koros+Mongolia_N_North+Yakutia_LNBA+Russia_Srubnaya	0.000461753	Hungary_EN_HG_Koros	-0.0857164	0.0900486	-0.951891	FALSE	7	FALSE
Khakass_Kachin	Altai_N+Tyumen_HG+BMAC+Hungary_EN_HG_Koros+Mongolia_N_North+Yakutia_LNBA+Russia_Srubnaya	0.000461753	Mongolia_N_North	0.644986	0.0875763	7.36484	FALSE	7	FALSE
Khakass_Kachin	Altai_N+Tyumen_HG+BMAC+Hungary_EN_HG_Koros+Mongolia_N_North+Yakutia_LNBA+Russia_Srubnaya	0.000461753	Yakutia_LNBA	0.0064612	0.0768928	0.0840288	FALSE	7	FALSE
Khakass_Kachin	Altai_N+Tyumen_HG+BMAC+Hungary_EN_HG_Koros+Mongolia_N_North+Yakutia_LNBA+Russia_Srubnaya	0.000461753	Russia_Srubnaya	0.418205	0.138549	3.01845	FALSE	7	FALSE
Khakass_Kachin	Altai_N+Tyumen_HG+BMAC+Germany_EN_LBK+Mongolia_N_North+Yakutia_LNBA+Russia_Srubnaya	0.000398859	Altai_N	0.182558	0.112846	1.61776	FALSE	7	FALSE
Khakass_Kachin	Altai_N+Tyumen_HG+BMAC+Germany_EN_LBK+Mongolia_N_North+Yakutia_LNBA+Russia_Srubnaya	0.000398859	Tyumen_HG	-0.198495	0.231118	-0.858848	FALSE	7	FALSE
Khakass_Kachin	Altai_N+Tyumen_HG+BMAC+Germany_EN_LBK+Mongolia_N_North+Yakutia_LNBA+Russia_Srubnaya	0.000398859	BMAC	-0.0632842	0.0901313	-0.702134	FALSE	7	FALSE
Khakass_Kachin	Altai_N+Tyumen_HG+BMAC+Germany_EN_LBK+Mongolia_N_North+Yakutia_LNBA+Russia_Srubnaya	0.000398859	Germany_EN_LBK	-0.153304	0.232166	-0.660321	FALSE	7	FALSE
Khakass_Kachin	Altai_N+Tyumen_HG+BMAC+Germany_EN_LBK+Mongolia_N_North+Yakutia_LNBA+Russia_Srubnaya	0.000398859	Mongolia_N_North	0.569865	0.0888412	6.41442	FALSE	7	FALSE
Khakass_Kachin	Altai_N+Tyumen_HG+BMAC+Germany_EN_LBK+Mongolia_N_North+Yakutia_LNBA+Russia_Srubnaya	0.000398859	Yakutia_LNBA	0.0665881	0.074087	0.898782	FALSE	7	FALSE
Khakass_Kachin	Altai_N+Tyumen_HG+BMAC+Germany_EN_LBK+Mongolia_N_North+Yakutia_LNBA+Russia_Srubnaya	0.000398859	Russia_Srubnaya	0.596073	0.472177	1.26239	FALSE	7	FALSE
Khakass_Kachin	Altai_N+Tyumen_HG+Germany_EN_LBK+Hungary_EN_HG_Koros+Mongolia_N_North+Yakutia_LNBA+Russia_Srubnaya	0.000361571	Altai_N	0.146434	0.0771544	1.89793	FALSE	7	FALSE
Khakass_Kachin	Altai_N+Tyumen_HG+Germany_EN_LBK+Hungary_EN_HG_Koros+Mongolia_N_North+Yakutia_LNBA+Russia_Srubnaya	0.000361571	Tyumen_HG	-0.0821595	0.101806	-0.807022	FALSE	7	FALSE
Khakass_Kachin	Altai_N+Tyumen_HG+Germany_EN_LBK+Hungary_EN_HG_Koros+Mongolia_N_North+Yakutia_LNBA+Russia_Srubnaya	0.000361571	Germany_EN_LBK	-0.0109472	0.0718365	-0.15239	FALSE	7	FALSE
Khakass_Kachin	Altai_N+Tyumen_HG+Germany_EN_LBK+Hungary_EN_HG_Koros+Mongolia_N_North+Yakutia_LNBA+Russia_Srubnaya	0.000361571	Hungary_EN_HG_Koros	-0.0181508	0.0458489	-0.395883	FALSE	7	FALSE
Khakass_Kachin	Altai_N+Tyumen_HG+Germany_EN_LBK+Hungary_EN_HG_Koros+Mongolia_N_North+Yakutia_LNBA+Russia_Srubnaya	0.000361571	Mongolia_N_North	0.599793	0.0841669	7.12624	FALSE	7	FALSE
Khakass_Kachin	Altai_N+Tyumen_HG+Germany_EN_LBK+Hungary_EN_HG_Koros+Mongolia_N_North+Yakutia_LNBA+Russia_Srubnaya	0.000361571	Yakutia_LNBA	0.045139	0.0726431	0.62138	FALSE	7	FALSE
Khakass_Kachin	Altai_N+Tyumen_HG+Germany_EN_LBK+Hungary_EN_HG_Koros+Mongolia_N_North+Yakutia_LNBA+Russia_Srubnaya	0.000361571	Russia_Srubnaya	0.319891	0.106162	3.01323	FALSE	7	FALSE
Khakass_Kachin	Altai_N+BMAC+Germany_EN_LBK+Hungary_EN_HG_Koros+Mongolia_N_North+Yakutia_LNBA+Russia_Srubnaya	0.000335311	Altai_N	0.0360177	0.0870825	0.413605	FALSE	7	FALSE
Khakass_Kachin	Altai_N+BMAC+Germany_EN_LBK+Hungary_EN_HG_Koros+Mongolia_N_North+Yakutia_LNBA+Russia_Srubnaya	0.000335311	BMAC	-0.0806644	0.118288	-0.681932	FALSE	7	FALSE
Khakass_Kachin	Altai_N+BMAC+Germany_EN_LBK+Hungary_EN_HG_Koros+Mongolia_N_North+Yakutia_LNBA+Russia_Srubnaya	0.000335311	Germany_EN_LBK	-0.0401416	0.120366	-0.333496	FALSE	7	FALSE
Khakass_Kachin	Altai_N+BMAC+Germany_EN_LBK+Hungary_EN_HG_Koros+Mongolia_N_North+Yakutia_LNBA+Russia_Srubnaya	0.000335311	Hungary_EN_HG_Koros	-0.116957	0.148266	-0.788837	FALSE	7	FALSE
Khakass_Kachin	Altai_N+BMAC+Germany_EN_LBK+Hungary_EN_HG_Koros+Mongolia_N_North+Yakutia_LNBA+Russia_Srubnaya	0.000335311	Mongolia_N_North	0.72034	0.122556	5.87764	FALSE	7	FALSE
Khakass_Kachin	Altai_N+BMAC+Germany_EN_LBK+Hungary_EN_HG_Koros+Mongolia_N_North+Yakutia_LNBA+Russia_Srubnaya	0.000335311	Yakutia_LNBA	-0.0382606	0.0958167	-0.39931	FALSE	7	FALSE
Khakass_Kachin	Altai_N+BMAC+Germany_EN_LBK+Hungary_EN_HG_Koros+Mongolia_N_North+Yakutia_LNBA+Russia_Srubnaya	0.000335311	Russia_Srubnaya	0.519666	0.418242	1.2425	FALSE	7	FALSE
Khakass_Kachin	Tyumen_HG+BMAC+Germany_EN_LBK+China_AmurRiver_N+Mongolia_N_North+Yakutia_LNBA+Russia_Srubnaya	0.000305874	Tyumen_HG	0.0328688	0.0965376	0.340476	FALSE	7	FALSE
Khakass_Kachin	Tyumen_HG+BMAC+Germany_EN_LBK+China_AmurRiver_N+Mongolia_N_North+Yakutia_LNBA+Russia_Srubnaya	0.000305874	BMAC	-0.0221847	0.0693415	-0.319934	FALSE	7	FALSE
Khakass_Kachin	Tyumen_HG+BMAC+Germany_EN_LBK+China_AmurRiver_N+Mongolia_N_North+Yakutia_LNBA+Russia_Srubnaya	0.000305874	Germany_EN_LBK	-0.0411837	0.158112	-0.260472	FALSE	7	FALSE
Khakass_Kachin	Tyumen_HG+BMAC+Germany_EN_LBK+China_AmurRiver_N+Mongolia_N_North+Yakutia_LNBA+Russia_Srubnaya	0.000305874	China_AmurRiver_N	0.125345	0.0450421	2.78284	FALSE	7	FALSE
Khakass_Kachin	Tyumen_HG+BMAC+Germany_EN_LBK+China_AmurRiver_N+Mongolia_N_North+Yakutia_LNBA+Russia_Srubnaya	0.000305874	Mongolia_N_North	0.480493	0.0909305	5.28418	FALSE	7	FALSE
Khakass_Kachin	Tyumen_HG+BMAC+Germany_EN_LBK+China_AmurRiver_N+Mongolia_N_North+Yakutia_LNBA+Russia_Srubnaya	0.000305874	Yakutia_LNBA	0.0871177	0.0629159	1.38467	FALSE	7	FALSE
Khakass_Kachin	Tyumen_HG+BMAC+Germany_EN_LBK+China_AmurRiver_N+Mongolia_N_North+Yakutia_LNBA+Russia_Srubnaya	0.000305874	Russia_Srubnaya	0.337544	0.313271	1.07748	FALSE	7	FALSE
Khakass_Kachin	Altai_N+BMAC+Germany_EN_LBK+EHG+China_AmurRiver_N+Yakutia_LNBA+Russia_Srubnaya	6.8328e-05	Altai_N	0.269562	0.239739	1.1244	FALSE	7	FALSE
Khakass_Kachin	Altai_N+BMAC+Germany_EN_LBK+EHG+China_AmurRiver_N+Yakutia_LNBA+Russia_Srubnaya	6.8328e-05	BMAC	-0.793766	0.841485	-0.943292	FALSE	7	FALSE
Khakass_Kachin	Altai_N+BMAC+Germany_EN_LBK+EHG+China_AmurRiver_N+Yakutia_LNBA+Russia_Srubnaya	6.8328e-05	Germany_EN_LBK	-1.1674	1.25998	-0.92652	FALSE	7	FALSE
Khakass_Kachin	Altai_N+BMAC+Germany_EN_LBK+EHG+China_AmurRiver_N+Yakutia_LNBA+Russia_Srubnaya	6.8328e-05	EHG	-1.47812	1.46383	-1.00976	FALSE	7	FALSE
Khakass_Kachin	Altai_N+BMAC+Germany_EN_LBK+EHG+China_AmurRiver_N+Yakutia_LNBA+Russia_Srubnaya	6.8328e-05	China_AmurRiver_N	0.383603	0.139478	2.75027	FALSE	7	FALSE
Khakass_Kachin	Altai_N+BMAC+Germany_EN_LBK+EHG+China_AmurRiver_N+Yakutia_LNBA+Russia_Srubnaya	6.8328e-05	Yakutia_LNBA	0.225417	0.175054	1.2877	FALSE	7	FALSE
Khakass_Kachin	Altai_N+BMAC+Germany_EN_LBK+EHG+China_AmurRiver_N+Yakutia_LNBA+Russia_Srubnaya	6.8328e-05	Russia_Srubnaya	3.5607	3.43277	1.03727	FALSE	7	FALSE
Khakass_Kachin	Altai_N+BMAC+Germany_EN_LBK+EHG+China_AmurRiver_N+China_YR_MN+Russia_Srubnaya	6.44731e-05	Altai_N	0.912776	1.69306	0.539127	FALSE	7	FALSE
Khakass_Kachin	Altai_N+BMAC+Germany_EN_LBK+EHG+China_AmurRiver_N+China_YR_MN+Russia_Srubnaya	6.44731e-05	BMAC	-3.37533	6.64482	-0.507964	FALSE	7	FALSE
Khakass_Kachin	Altai_N+BMAC+Germany_EN_LBK+EHG+China_AmurRiver_N+China_YR_MN+Russia_Srubnaya	6.44731e-05	Germany_EN_LBK	-5.00829	9.96294	-0.502691	FALSE	7	FALSE
Khakass_Kachin	Altai_N+BMAC+Germany_EN_LBK+EHG+China_AmurRiver_N+China_YR_MN+Russia_Srubnaya	6.44731e-05	EHG	-6.31561	12.5427	-0.503529	FALSE	7	FALSE
Khakass_Kachin	Altai_N+BMAC+Germany_EN_LBK+EHG+China_AmurRiver_N+China_YR_MN+Russia_Srubnaya	6.44731e-05	China_AmurRiver_N	1.13934	1.77874	0.64053	FALSE	7	FALSE
Khakass_Kachin	Altai_N+BMAC+Germany_EN_LBK+EHG+China_AmurRiver_N+China_YR_MN+Russia_Srubnaya	6.44731e-05	China_YR_MN	-0.76912	2.29009	-0.335847	FALSE	7	FALSE
Khakass_Kachin	Altai_N+BMAC+Germany_EN_LBK+EHG+China_AmurRiver_N+China_YR_MN+Russia_Srubnaya	6.44731e-05	Russia_Srubnaya	14.4162	28.1051	0.51294	FALSE	7	FALSE
Khakass_Kachin	BMAC+Germany_EN_LBK+EHG+China_AmurRiver_N+China_YR_MN+Yakutia_LNBA+Russia_Srubnaya	4.50154e-05	BMAC	1.33022	5.80408	0.229187	FALSE	7	FALSE
Khakass_Kachin	BMAC+Germany_EN_LBK+EHG+China_AmurRiver_N+China_YR_MN+Yakutia_LNBA+Russia_Srubnaya	4.50154e-05	Germany_EN_LBK	2.09386	9.2108	0.227327	FALSE	7	FALSE
Khakass_Kachin	BMAC+Germany_EN_LBK+EHG+China_AmurRiver_N+China_YR_MN+Yakutia_LNBA+Russia_Srubnaya	4.50154e-05	EHG	2.23225	9.39984	0.237478	FALSE	7	FALSE
Khakass_Kachin	BMAC+Germany_EN_LBK+EHG+China_AmurRiver_N+China_YR_MN+Yakutia_LNBA+Russia_Srubnaya	4.50154e-05	China_AmurRiver_N	-0.230757	1.75892	-0.131193	FALSE	7	FALSE
Khakass_Kachin	BMAC+Germany_EN_LBK+EHG+China_AmurRiver_N+China_YR_MN+Yakutia_LNBA+Russia_Srubnaya	4.50154e-05	China_YR_MN	0.555511	1.42956	0.38859	FALSE	7	FALSE
Khakass_Kachin	BMAC+Germany_EN_LBK+EHG+China_AmurRiver_N+China_YR_MN+Yakutia_LNBA+Russia_Srubnaya	4.50154e-05	Yakutia_LNBA	0.376422	0.338552	1.11186	FALSE	7	FALSE
Khakass_Kachin	BMAC+Germany_EN_LBK+EHG+China_AmurRiver_N+China_YR_MN+Yakutia_LNBA+Russia_Srubnaya	4.50154e-05	Russia_Srubnaya	-5.35751	24.355	-0.219976	FALSE	7	FALSE
Khakass_Kachin	Altai_N+BMAC+Germany_EN_LBK+Hungary_EN_HG_Koros+China_AmurRiver_N+China_YR_MN+Russia_Srubnaya	3.86026e-05	Altai_N	-0.366735	0.266064	-1.37837	FALSE	7	FALSE
Khakass_Kachin	Altai_N+BMAC+Germany_EN_LBK+Hungary_EN_HG_Koros+China_AmurRiver_N+China_YR_MN+Russia_Srubnaya	3.86026e-05	BMAC	-0.704312	0.316277	-2.22688	FALSE	7	FALSE
Khakass_Kachin	Altai_N+BMAC+Germany_EN_LBK+Hungary_EN_HG_Koros+China_AmurRiver_N+China_YR_MN+Russia_Srubnaya	3.86026e-05	Germany_EN_LBK	-0.536922	0.337903	-1.58898	FALSE	7	FALSE
Khakass_Kachin	Altai_N+BMAC+Germany_EN_LBK+Hungary_EN_HG_Koros+China_AmurRiver_N+China_YR_MN+Russia_Srubnaya	3.86026e-05	Hungary_EN_HG_Koros	-1.01138	0.418773	-2.41511	FALSE	7	FALSE
Khakass_Kachin	Altai_N+BMAC+Germany_EN_LBK+Hungary_EN_HG_Koros+China_AmurRiver_N+China_YR_MN+Russia_Srubnaya	3.86026e-05	China_AmurRiver_N	0.669039	0.202131	3.30992	FALSE	7	FALSE
Khakass_Kachin	Altai_N+BMAC+Germany_EN_LBK+Hungary_EN_HG_Koros+China_AmurRiver_N+China_YR_MN+Russia_Srubnaya	3.86026e-05	China_YR_MN	0.197731	0.159353	1.24084	FALSE	7	FALSE
Khakass_Kachin	Altai_N+BMAC+Germany_EN_LBK+Hungary_EN_HG_Koros+China_AmurRiver_N+China_YR_MN+Russia_Srubnaya	3.86026e-05	Russia_Srubnaya	2.75258	1.13595	2.42316	FALSE	7	FALSE
Khakass_Kachin	Altai_N+BMAC+Germany_EN_LBK+EHG+China_YR_MN+Yakutia_LNBA+Russia_Srubnaya	2.944e-05	Altai_N	-0.154962	0.283007	-0.547554	FALSE	7	FALSE
Khakass_Kachin	Altai_N+BMAC+Germany_EN_LBK+EHG+China_YR_MN+Yakutia_LNBA+Russia_Srubnaya	2.944e-05	BMAC	0.775042	0.833464	0.929905	FALSE	7	FALSE
Khakass_Kachin	Altai_N+BMAC+Germany_EN_LBK+EHG+China_YR_MN+Yakutia_LNBA+Russia_Srubnaya	2.944e-05	Germany_EN_LBK	1.14906	1.24032	0.926426	FALSE	7	FALSE
Khakass_Kachin	Altai_N+BMAC+Germany_EN_LBK+EHG+China_YR_MN+Yakutia_LNBA+Russia_Srubnaya	2.944e-05	EHG	1.48848	1.56669	0.950084	FALSE	7	FALSE
Khakass_Kachin	Altai_N+BMAC+Germany_EN_LBK+EHG+China_YR_MN+Yakutia_LNBA+Russia_Srubnaya	2.944e-05	China_YR_MN	0.404145	0.127115	3.17936	FALSE	7	FALSE
Khakass_Kachin	Altai_N+BMAC+Germany_EN_LBK+EHG+China_YR_MN+Yakutia_LNBA+Russia_Srubnaya	2.944e-05	Yakutia_LNBA	0.359441	0.111951	3.21069	FALSE	7	FALSE
Khakass_Kachin	Altai_N+BMAC+Germany_EN_LBK+EHG+China_YR_MN+Yakutia_LNBA+Russia_Srubnaya	2.944e-05	Russia_Srubnaya	-3.02121	3.46536	-0.871831	FALSE	7	FALSE
Khakass_Kachin	Altai_N+BMAC+Germany_EN_LBK+Hungary_EN_HG_Koros+China_AmurRiver_N+Yakutia_LNBA+Russia_Srubnaya	2.93195e-05	Altai_N	-0.538778	0.748051	-0.720242	FALSE	7	FALSE
Khakass_Kachin	Altai_N+BMAC+Germany_EN_LBK+Hungary_EN_HG_Koros+China_AmurRiver_N+Yakutia_LNBA+Russia_Srubnaya	2.93195e-05	BMAC	-0.93536	1.07322	-0.871548	FALSE	7	FALSE
Khakass_Kachin	Altai_N+BMAC+Germany_EN_LBK+Hungary_EN_HG_Koros+China_AmurRiver_N+Yakutia_LNBA+Russia_Srubnaya	2.93195e-05	Germany_EN_LBK	-0.712341	0.946381	-0.7527	FALSE	7	FALSE
Khakass_Kachin	Altai_N+BMAC+Germany_EN_LBK+Hungary_EN_HG_Koros+China_AmurRiver_N+Yakutia_LNBA+Russia_Srubnaya	2.93195e-05	Hungary_EN_HG_Koros	-1.33837	1.42946	-0.936275	FALSE	7	FALSE
Khakass_Kachin	Altai_N+BMAC+Germany_EN_LBK+Hungary_EN_HG_Koros+China_AmurRiver_N+Yakutia_LNBA+Russia_Srubnaya	2.93195e-05	China_AmurRiver_N	0.93469	0.678162	1.37827	FALSE	7	FALSE
Khakass_Kachin	Altai_N+BMAC+Germany_EN_LBK+Hungary_EN_HG_Koros+China_AmurRiver_N+Yakutia_LNBA+Russia_Srubnaya	2.93195e-05	Yakutia_LNBA	-0.00720914	0.38134	-0.0189048	FALSE	7	FALSE
Khakass_Kachin	Altai_N+BMAC+Germany_EN_LBK+Hungary_EN_HG_Koros+China_AmurRiver_N+Yakutia_LNBA+Russia_Srubnaya	2.93195e-05	Russia_Srubnaya	3.59736	3.82975	0.93932	FALSE	7	FALSE
Khakass_Kachin	BMAC+Germany_EN_LBK+Hungary_EN_HG_Koros+China_AmurRiver_N+China_YR_MN+Yakutia_LNBA+Russia_Srubnaya	2.14088e-05	BMAC	-0.140318	0.0714476	-1.96392	FALSE	7	FALSE
Khakass_Kachin	BMAC+Germany_EN_LBK+Hungary_EN_HG_Koros+China_AmurRiver_N+China_YR_MN+Yakutia_LNBA+Russia_Srubnaya	2.14088e-05	Germany_EN_LBK	-0.073764	0.0316129	-2.33335	FALSE	7	FALSE
Khakass_Kachin	BMAC+Germany_EN_LBK+Hungary_EN_HG_Koros+China_AmurRiver_N+China_YR_MN+Yakutia_LNBA+Russia_Srubnaya	2.14088e-05	Hungary_EN_HG_Koros	-0.248763	0.153219	-1.62358	FALSE	7	FALSE
Khakass_Kachin	BMAC+Germany_EN_LBK+Hungary_EN_HG_Koros+China_AmurRiver_N+China_YR_MN+Yakutia_LNBA+Russia_Srubnaya	2.14088e-05	China_AmurRiver_N	0.272892	0.0897546	3.04042	FALSE	7	FALSE
Khakass_Kachin	BMAC+Germany_EN_LBK+Hungary_EN_HG_Koros+China_AmurRiver_N+China_YR_MN+Yakutia_LNBA+Russia_Srubnaya	2.14088e-05	China_YR_MN	0.211961	0.0576226	3.67843	FALSE	7	FALSE
Khakass_Kachin	BMAC+Germany_EN_LBK+Hungary_EN_HG_Koros+China_AmurRiver_N+China_YR_MN+Yakutia_LNBA+Russia_Srubnaya	2.14088e-05	Yakutia_LNBA	0.228902	0.0656601	3.48617	FALSE	7	FALSE
Khakass_Kachin	BMAC+Germany_EN_LBK+Hungary_EN_HG_Koros+China_AmurRiver_N+China_YR_MN+Yakutia_LNBA+Russia_Srubnaya	2.14088e-05	Russia_Srubnaya	0.74909	0.21283	3.51966	FALSE	7	FALSE
Khakass_Kachin	Altai_N+Tyumen_HG+BMAC+Germany_EN_LBK+China_AmurRiver_N+Yakutia_LNBA+Russia_Srubnaya	1.54647e-05	Altai_N	0.491461	0.278764	1.763	FALSE	7	FALSE
Khakass_Kachin	Altai_N+Tyumen_HG+BMAC+Germany_EN_LBK+China_AmurRiver_N+Yakutia_LNBA+Russia_Srubnaya	1.54647e-05	Tyumen_HG	-0.978786	0.63152	-1.54989	FALSE	7	FALSE
Khakass_Kachin	Altai_N+Tyumen_HG+BMAC+Germany_EN_LBK+China_AmurRiver_N+Yakutia_LNBA+Russia_Srubnaya	1.54647e-05	BMAC	-0.360538	0.279917	-1.28802	FALSE	7	FALSE
Khakass_Kachin	Altai_N+Tyumen_HG+BMAC+Germany_EN_LBK+China_AmurRiver_N+Yakutia_LNBA+Russia_Srubnaya	1.54647e-05	Germany_EN_LBK	-0.945171	0.675954	-1.39828	FALSE	7	FALSE
Khakass_Kachin	Altai_N+Tyumen_HG+BMAC+Germany_EN_LBK+China_AmurRiver_N+Yakutia_LNBA+Russia_Srubnaya	1.54647e-05	China_AmurRiver_N	0.275416	0.0871149	3.16152	FALSE	7	FALSE
Khakass_Kachin	Altai_N+Tyumen_HG+BMAC+Germany_EN_LBK+China_AmurRiver_N+Yakutia_LNBA+Russia_Srubnaya	1.54647e-05	Yakutia_LNBA	0.284048	0.0954919	2.97457	FALSE	7	FALSE
Khakass_Kachin	Altai_N+Tyumen_HG+BMAC+Germany_EN_LBK+China_AmurRiver_N+Yakutia_LNBA+Russia_Srubnaya	1.54647e-05	Russia_Srubnaya	2.23357	1.39107	1.60565	FALSE	7	FALSE
Khakass_Kachin	Altai_N+Tyumen_HG+BMAC+Germany_EN_LBK+China_AmurRiver_N+China_YR_MN+Russia_Srubnaya	3.65783e-06	Altai_N	1.39473	1.37532	1.01411	FALSE	7	FALSE
Khakass_Kachin	Altai_N+Tyumen_HG+BMAC+Germany_EN_LBK+China_AmurRiver_N+China_YR_MN+Russia_Srubnaya	3.65783e-06	Tyumen_HG	-3.16237	3.25244	-0.972308	FALSE	7	FALSE
Khakass_Kachin	Altai_N+Tyumen_HG+BMAC+Germany_EN_LBK+China_AmurRiver_N+China_YR_MN+Russia_Srubnaya	3.65783e-06	BMAC	-1.26082	1.28504	-0.981155	FALSE	7	FALSE
Khakass_Kachin	Altai_N+Tyumen_HG+BMAC+Germany_EN_LBK+China_AmurRiver_N+China_YR_MN+Russia_Srubnaya	3.65783e-06	Germany_EN_LBK	-3.22807	3.30439	-0.976905	FALSE	7	FALSE
Khakass_Kachin	Altai_N+Tyumen_HG+BMAC+Germany_EN_LBK+China_AmurRiver_N+China_YR_MN+Russia_Srubnaya	3.65783e-06	China_AmurRiver_N	0.495985	0.34583	1.43419	FALSE	7	FALSE
Khakass_Kachin	Altai_N+Tyumen_HG+BMAC+Germany_EN_LBK+China_AmurRiver_N+China_YR_MN+Russia_Srubnaya	3.65783e-06	China_YR_MN	-0.192192	0.589618	-0.325961	FALSE	7	FALSE
Khakass_Kachin	Altai_N+Tyumen_HG+BMAC+Germany_EN_LBK+China_AmurRiver_N+China_YR_MN+Russia_Srubnaya	3.65783e-06	Russia_Srubnaya	6.95275	6.853	1.01456	FALSE	7	FALSE
Khakass_Kachin	Altai_N+Tyumen_HG+EHG+China_AmurRiver_N+China_YR_MN+Yakutia_LNBA+Russia_Srubnaya	2.90431e-06	Altai_N	0.429864	0.702692	0.611739	FALSE	7	FALSE
Khakass_Kachin	Altai_N+Tyumen_HG+EHG+China_AmurRiver_N+China_YR_MN+Yakutia_LNBA+Russia_Srubnaya	2.90431e-06	Tyumen_HG	-1.1716	2.26208	-0.517929	FALSE	7	FALSE
Khakass_Kachin	Altai_N+Tyumen_HG+EHG+China_AmurRiver_N+China_YR_MN+Yakutia_LNBA+Russia_Srubnaya	2.90431e-06	EHG	1.26027	2.46954	0.510324	FALSE	7	FALSE
Khakass_Kachin	Altai_N+Tyumen_HG+EHG+China_AmurRiver_N+China_YR_MN+Yakutia_LNBA+Russia_Srubnaya	2.90431e-06	China_AmurRiver_N	0.0452292	0.219359	0.206188	FALSE	7	FALSE
Khakass_Kachin	Altai_N+Tyumen_HG+EHG+China_AmurRiver_N+China_YR_MN+Yakutia_LNBA+Russia_Srubnaya	2.90431e-06	China_YR_MN	0.230984	0.144506	1.59844	FALSE	7	FALSE
Khakass_Kachin	Altai_N+Tyumen_HG+EHG+China_AmurRiver_N+China_YR_MN+Yakutia_LNBA+Russia_Srubnaya	2.90431e-06	Yakutia_LNBA	0.330863	0.0948024	3.49003	FALSE	7	FALSE
Khakass_Kachin	Altai_N+Tyumen_HG+EHG+China_AmurRiver_N+China_YR_MN+Yakutia_LNBA+Russia_Srubnaya	2.90431e-06	Russia_Srubnaya	-0.125609	0.733759	-0.171186	FALSE	7	FALSE
Khakass_Kachin	Altai_N+BMAC+Hungary_EN_HG_Koros+China_AmurRiver_N+China_YR_MN+Yakutia_LNBA+Russia_Srubnaya	2.7871e-06	Altai_N	0.0382337	0.0383078	0.998065	FALSE	7	FALSE
Khakass_Kachin	Altai_N+BMAC+Hungary_EN_HG_Koros+China_AmurRiver_N+China_YR_MN+Yakutia_LNBA+Russia_Srubnaya	2.7871e-06	BMAC	-0.111458	0.134451	-0.828985	FALSE	7	FALSE
Khakass_Kachin	Altai_N+BMAC+Hungary_EN_HG_Koros+China_AmurRiver_N+China_YR_MN+Yakutia_LNBA+Russia_Srubnaya	2.7871e-06	Hungary_EN_HG_Koros	-0.253024	0.270016	-0.937073	FALSE	7	FALSE
Khakass_Kachin	Altai_N+BMAC+Hungary_EN_HG_Koros+China_AmurRiver_N+China_YR_MN+Yakutia_LNBA+Russia_Srubnaya	2.7871e-06	China_AmurRiver_N	0.269687	0.128247	2.10288	FALSE	7	FALSE
Khakass_Kachin	Altai_N+BMAC+Hungary_EN_HG_Koros+China_AmurRiver_N+China_YR_MN+Yakutia_LNBA+Russia_Srubnaya	2.7871e-06	China_YR_MN	0.194513	0.0600548	3.23893	FALSE	7	FALSE
Khakass_Kachin	Altai_N+BMAC+Hungary_EN_HG_Koros+China_AmurRiver_N+China_YR_MN+Yakutia_LNBA+Russia_Srubnaya	2.7871e-06	Yakutia_LNBA	0.23604	0.0818249	2.88469	FALSE	7	FALSE
Khakass_Kachin	Altai_N+BMAC+Hungary_EN_HG_Koros+China_AmurRiver_N+China_YR_MN+Yakutia_LNBA+Russia_Srubnaya	2.7871e-06	Russia_Srubnaya	0.626008	0.419053	1.49386	FALSE	7	FALSE
Khakass_Kachin	BMAC+Hungary_EN_HG_Koros+EHG+China_AmurRiver_N+China_YR_MN+Yakutia_LNBA+Russia_Srubnaya	2.55866e-06	BMAC	-0.126261	0.18988	-0.66495	FALSE	7	FALSE
Khakass_Kachin	BMAC+Hungary_EN_HG_Koros+EHG+China_AmurRiver_N+China_YR_MN+Yakutia_LNBA+Russia_Srubnaya	2.55866e-06	Hungary_EN_HG_Koros	-0.29348	0.35925	-0.816925	FALSE	7	FALSE
Khakass_Kachin	BMAC+Hungary_EN_HG_Koros+EHG+China_AmurRiver_N+China_YR_MN+Yakutia_LNBA+Russia_Srubnaya	2.55866e-06	EHG	0.0423094	0.0769398	0.549903	FALSE	7	FALSE
Khakass_Kachin	BMAC+Hungary_EN_HG_Koros+EHG+China_AmurRiver_N+China_YR_MN+Yakutia_LNBA+Russia_Srubnaya	2.55866e-06	China_AmurRiver_N	0.287709	0.170478	1.68766	FALSE	7	FALSE
Khakass_Kachin	BMAC+Hungary_EN_HG_Koros+EHG+China_AmurRiver_N+China_YR_MN+Yakutia_LNBA+Russia_Srubnaya	2.55866e-06	China_YR_MN	0.196066	0.0822021	2.38517	FALSE	7	FALSE
Khakass_Kachin	BMAC+Hungary_EN_HG_Koros+EHG+China_AmurRiver_N+China_YR_MN+Yakutia_LNBA+Russia_Srubnaya	2.55866e-06	Yakutia_LNBA	0.232872	0.105041	2.21698	FALSE	7	FALSE
Khakass_Kachin	BMAC+Hungary_EN_HG_Koros+EHG+China_AmurRiver_N+China_YR_MN+Yakutia_LNBA+Russia_Srubnaya	2.55866e-06	Russia_Srubnaya	0.660785	0.615312	1.0739	FALSE	7	FALSE
Khakass_Kachin	Altai_N+Tyumen_HG+BMAC+Germany_EN_LBK+China_YR_MN+Yakutia_LNBA+Russia_Srubnaya	1.67554e-06	Altai_N	1.03668	1.87199	0.553781	FALSE	7	FALSE
Khakass_Kachin	Altai_N+Tyumen_HG+BMAC+Germany_EN_LBK+China_YR_MN+Yakutia_LNBA+Russia_Srubnaya	1.67554e-06	Tyumen_HG	-2.26779	4.34425	-0.522021	FALSE	7	FALSE
Khakass_Kachin	Altai_N+Tyumen_HG+BMAC+Germany_EN_LBK+China_YR_MN+Yakutia_LNBA+Russia_Srubnaya	1.67554e-06	BMAC	-0.834527	1.64354	-0.507764	FALSE	7	FALSE
Khakass_Kachin	Altai_N+Tyumen_HG+BMAC+Germany_EN_LBK+China_YR_MN+Yakutia_LNBA+Russia_Srubnaya	1.67554e-06	Germany_EN_LBK	-2.21241	4.28051	-0.516857	FALSE	7	FALSE
Khakass_Kachin	Altai_N+Tyumen_HG+BMAC+Germany_EN_LBK+China_YR_MN+Yakutia_LNBA+Russia_Srubnaya	1.67554e-06	China_YR_MN	0.0987703	0.476145	0.207438	FALSE	7	FALSE
Khakass_Kachin	Altai_N+Tyumen_HG+BMAC+Germany_EN_LBK+China_YR_MN+Yakutia_LNBA+Russia_Srubnaya	1.67554e-06	Yakutia_LNBA	0.354887	0.173665	2.04351	FALSE	7	FALSE
Khakass_Kachin	Altai_N+Tyumen_HG+BMAC+Germany_EN_LBK+China_YR_MN+Yakutia_LNBA+Russia_Srubnaya	1.67554e-06	Russia_Srubnaya	4.82439	8.89028	0.54266	FALSE	7	FALSE
Khakass_Kachin	Tyumen_HG+BMAC+Hungary_EN_HG_Koros+China_AmurRiver_N+China_YR_MN+Yakutia_LNBA+Russia_Srubnaya	1.48567e-06	Tyumen_HG	0.0172389	0.0546396	0.315502	FALSE	7	FALSE
Khakass_Kachin	Tyumen_HG+BMAC+Hungary_EN_HG_Koros+China_AmurRiver_N+China_YR_MN+Yakutia_LNBA+Russia_Srubnaya	1.48567e-06	BMAC	-0.161336	0.18906	-0.853362	FALSE	7	FALSE
Khakass_Kachin	Tyumen_HG+BMAC+Hungary_EN_HG_Koros+China_AmurRiver_N+China_YR_MN+Yakutia_LNBA+Russia_Srubnaya	1.48567e-06	Hungary_EN_HG_Koros	-0.349971	0.389798	-0.897827	FALSE	7	FALSE
Khakass_Kachin	Tyumen_HG+BMAC+Hungary_EN_HG_Koros+China_AmurRiver_N+China_YR_MN+Yakutia_LNBA+Russia_Srubnaya	1.48567e-06	China_AmurRiver_N	0.310723	0.176913	1.75635	FALSE	7	FALSE
Khakass_Kachin	Tyumen_HG+BMAC+Hungary_EN_HG_Koros+China_AmurRiver_N+China_YR_MN+Yakutia_LNBA+Russia_Srubnaya	1.48567e-06	China_YR_MN	0.185281	0.0877331	2.11187	FALSE	7	FALSE
Khakass_Kachin	Tyumen_HG+BMAC+Hungary_EN_HG_Koros+China_AmurRiver_N+China_YR_MN+Yakutia_LNBA+Russia_Srubnaya	1.48567e-06	Yakutia_LNBA	0.221871	0.104232	2.12862	FALSE	7	FALSE
Khakass_Kachin	Tyumen_HG+BMAC+Hungary_EN_HG_Koros+China_AmurRiver_N+China_YR_MN+Yakutia_LNBA+Russia_Srubnaya	1.48567e-06	Russia_Srubnaya	0.776194	0.618789	1.25437	FALSE	7	FALSE
Khakass_Kachin	Altai_N+Tyumen_HG+Hungary_EN_HG_Koros+China_AmurRiver_N+China_YR_MN+Yakutia_LNBA+Russia_Srubnaya	1.14347e-06	Altai_N	0.104401	0.0677605	1.54073	FALSE	7	FALSE
Khakass_Kachin	Altai_N+Tyumen_HG+Hungary_EN_HG_Koros+China_AmurRiver_N+China_YR_MN+Yakutia_LNBA+Russia_Srubnaya	1.14347e-06	Tyumen_HG	-0.0412799	0.0642139	-0.642849	FALSE	7	FALSE
Khakass_Kachin	Altai_N+Tyumen_HG+Hungary_EN_HG_Koros+China_AmurRiver_N+China_YR_MN+Yakutia_LNBA+Russia_Srubnaya	1.14347e-06	Hungary_EN_HG_Koros	-0.0623123	0.0433111	-1.43872	FALSE	7	FALSE
Khakass_Kachin	Altai_N+Tyumen_HG+Hungary_EN_HG_Koros+China_AmurRiver_N+China_YR_MN+Yakutia_LNBA+Russia_Srubnaya	1.14347e-06	China_AmurRiver_N	0.193141	0.0508783	3.79614	FALSE	7	FALSE
Khakass_Kachin	Altai_N+Tyumen_HG+Hungary_EN_HG_Koros+China_AmurRiver_N+China_YR_MN+Yakutia_LNBA+Russia_Srubnaya	1.14347e-06	China_YR_MN	0.187765	0.0535368	3.50721	FALSE	7	FALSE
Khakass_Kachin	Altai_N+Tyumen_HG+Hungary_EN_HG_Koros+China_AmurRiver_N+China_YR_MN+Yakutia_LNBA+Russia_Srubnaya	1.14347e-06	Yakutia_LNBA	0.292756	0.0347011	8.4365	FALSE	7	FALSE
Khakass_Kachin	Altai_N+Tyumen_HG+Hungary_EN_HG_Koros+China_AmurRiver_N+China_YR_MN+Yakutia_LNBA+Russia_Srubnaya	1.14347e-06	Russia_Srubnaya	0.32553	0.0564123	5.77055	FALSE	7	FALSE
Khakass_Kachin	Altai_N+Hungary_EN_HG_Koros+EHG+China_AmurRiver_N+China_YR_MN+Yakutia_LNBA+Russia_Srubnaya	1.01734e-06	Altai_N	0.0423825	0.0630791	0.671895	FALSE	7	FALSE
Khakass_Kachin	Altai_N+Hungary_EN_HG_Koros+EHG+China_AmurRiver_N+China_YR_MN+Yakutia_LNBA+Russia_Srubnaya	1.01734e-06	Hungary_EN_HG_Koros	-0.0665985	0.0489816	-1.35966	FALSE	7	FALSE
Khakass_Kachin	Altai_N+Hungary_EN_HG_Koros+EHG+China_AmurRiver_N+China_YR_MN+Yakutia_LNBA+Russia_Srubnaya	1.01734e-06	EHG	0.028842	0.0878181	0.328429	FALSE	7	FALSE
Khakass_Kachin	Altai_N+Hungary_EN_HG_Koros+EHG+China_AmurRiver_N+China_YR_MN+Yakutia_LNBA+Russia_Srubnaya	1.01734e-06	China_AmurRiver_N	0.193194	0.0502801	3.84235	FALSE	7	FALSE
Khakass_Kachin	Altai_N+Hungary_EN_HG_Koros+EHG+China_AmurRiver_N+China_YR_MN+Yakutia_LNBA+Russia_Srubnaya	1.01734e-06	China_YR_MN	0.209867	0.0493841	4.2497	FALSE	7	FALSE
Khakass_Kachin	Altai_N+Hungary_EN_HG_Koros+EHG+China_AmurRiver_N+China_YR_MN+Yakutia_LNBA+Russia_Srubnaya	1.01734e-06	Yakutia_LNBA	0.293946	0.0336002	8.74834	FALSE	7	FALSE
Khakass_Kachin	Altai_N+Hungary_EN_HG_Koros+EHG+China_AmurRiver_N+China_YR_MN+Yakutia_LNBA+Russia_Srubnaya	1.01734e-06	Russia_Srubnaya	0.298367	0.051701	5.77101	FALSE	7	FALSE
Khakass_Kachin	Altai_N+Tyumen_HG+Germany_EN_LBK+China_AmurRiver_N+China_YR_MN+Yakutia_LNBA+Russia_Srubnaya	9.15097e-07	Altai_N	0.135127	0.0856593	1.5775	FALSE	7	FALSE
Khakass_Kachin	Altai_N+Tyumen_HG+Germany_EN_LBK+China_AmurRiver_N+China_YR_MN+Yakutia_LNBA+Russia_Srubnaya	9.15097e-07	Tyumen_HG	-0.109424	0.106157	-1.03077	FALSE	7	FALSE
Khakass_Kachin	Altai_N+Tyumen_HG+Germany_EN_LBK+China_AmurRiver_N+China_YR_MN+Yakutia_LNBA+Russia_Srubnaya	9.15097e-07	Germany_EN_LBK	-0.076531	0.0614551	-1.24531	FALSE	7	FALSE
Khakass_Kachin	Altai_N+Tyumen_HG+Germany_EN_LBK+China_AmurRiver_N+China_YR_MN+Yakutia_LNBA+Russia_Srubnaya	9.15097e-07	China_AmurRiver_N	0.173957	0.04751	3.66149	FALSE	7	FALSE
Khakass_Kachin	Altai_N+Tyumen_HG+Germany_EN_LBK+China_AmurRiver_N+China_YR_MN+Yakutia_LNBA+Russia_Srubnaya	9.15097e-07	China_YR_MN	0.181038	0.0569594	3.17838	FALSE	7	FALSE
Khakass_Kachin	Altai_N+Tyumen_HG+Germany_EN_LBK+China_AmurRiver_N+China_YR_MN+Yakutia_LNBA+Russia_Srubnaya	9.15097e-07	Yakutia_LNBA	0.308665	0.0338671	9.114	FALSE	7	FALSE
Khakass_Kachin	Altai_N+Tyumen_HG+Germany_EN_LBK+China_AmurRiver_N+China_YR_MN+Yakutia_LNBA+Russia_Srubnaya	9.15097e-07	Russia_Srubnaya	0.387167	0.115252	3.3593	FALSE	7	FALSE
Khakass_Kachin	Altai_N+Tyumen_HG+BMAC+Hungary_EN_HG_Koros+China_AmurRiver_N+Yakutia_LNBA+Russia_Srubnaya	6.72196e-07	Altai_N	0.156265	0.131742	1.18615	FALSE	7	FALSE
Khakass_Kachin	Altai_N+Tyumen_HG+BMAC+Hungary_EN_HG_Koros+China_AmurRiver_N+Yakutia_LNBA+Russia_Srubnaya	6.72196e-07	Tyumen_HG	-0.169577	0.126639	-1.33906	FALSE	7	FALSE
Khakass_Kachin	Altai_N+Tyumen_HG+BMAC+Hungary_EN_HG_Koros+China_AmurRiver_N+Yakutia_LNBA+Russia_Srubnaya	6.72196e-07	BMAC	-0.281798	0.188284	-1.49666	FALSE	7	FALSE
Khakass_Kachin	Altai_N+Tyumen_HG+BMAC+Hungary_EN_HG_Koros+China_AmurRiver_N+Yakutia_LNBA+Russia_Srubnaya	6.72196e-07	Hungary_EN_HG_Koros	-0.60611	0.384036	-1.57826	FALSE	7	FALSE
Khakass_Kachin	Altai_N+Tyumen_HG+BMAC+Hungary_EN_HG_Koros+China_AmurRiver_N+Yakutia_LNBA+Russia_Srubnaya	6.72196e-07	China_AmurRiver_N	0.484365	0.127512	3.79859	FALSE	7	FALSE
Khakass_Kachin	Altai_N+Tyumen_HG+BMAC+Hungary_EN_HG_Koros+China_AmurRiver_N+Yakutia_LNBA+Russia_Srubnaya	6.72196e-07	Yakutia_LNBA	0.175142	0.105036	1.66745	FALSE	7	FALSE
Khakass_Kachin	Altai_N+Tyumen_HG+BMAC+Hungary_EN_HG_Koros+China_AmurRiver_N+Yakutia_LNBA+Russia_Srubnaya	6.72196e-07	Russia_Srubnaya	1.24171	0.595517	2.0851	FALSE	7	FALSE
Khakass_Kachin	Altai_N+Germany_EN_LBK+Hungary_EN_HG_Koros+China_AmurRiver_N+China_YR_MN+Yakutia_LNBA+Russia_Srubnaya	6.41343e-07	Altai_N	0.0605269	0.0279395	2.16636	FALSE	7	FALSE
Khakass_Kachin	Altai_N+Germany_EN_LBK+Hungary_EN_HG_Koros+China_AmurRiver_N+China_YR_MN+Yakutia_LNBA+Russia_Srubnaya	6.41343e-07	Germany_EN_LBK	-0.00368791	0.0413613	-0.0891632	FALSE	7	FALSE
Khakass_Kachin	Altai_N+Germany_EN_LBK+Hungary_EN_HG_Koros+China_AmurRiver_N+China_YR_MN+Yakutia_LNBA+Russia_Srubnaya	6.41343e-07	Hungary_EN_HG_Koros	-0.0565909	0.0489945	-1.15505	FALSE	7	FALSE
Khakass_Kachin	Altai_N+Germany_EN_LBK+Hungary_EN_HG_Koros+China_AmurRiver_N+China_YR_MN+Yakutia_LNBA+Russia_Srubnaya	6.41343e-07	China_AmurRiver_N	0.187978	0.0503289	3.735	FALSE	7	FALSE
Khakass_Kachin	Altai_N+Germany_EN_LBK+Hungary_EN_HG_Koros+China_AmurRiver_N+China_YR_MN+Yakutia_LNBA+Russia_Srubnaya	6.41343e-07	China_YR_MN	0.206166	0.0461482	4.46746	FALSE	7	FALSE
Khakass_Kachin	Altai_N+Germany_EN_LBK+Hungary_EN_HG_Koros+China_AmurRiver_N+China_YR_MN+Yakutia_LNBA+Russia_Srubnaya	6.41343e-07	Yakutia_LNBA	0.295169	0.0351861	8.3888	FALSE	7	FALSE
Khakass_Kachin	Altai_N+Germany_EN_LBK+Hungary_EN_HG_Koros+China_AmurRiver_N+China_YR_MN+Yakutia_LNBA+Russia_Srubnaya	6.41343e-07	Russia_Srubnaya	0.310439	0.0526345	5.89801	FALSE	7	FALSE
Khakass_Kachin	Germany_EN_LBK+Hungary_EN_HG_Koros+EHG+China_AmurRiver_N+China_YR_MN+Yakutia_LNBA+Russia_Srubnaya	5.71459e-07	Germany_EN_LBK	0.00836779	0.0618426	0.135308	FALSE	7	FALSE
Khakass_Kachin	Germany_EN_LBK+Hungary_EN_HG_Koros+EHG+China_AmurRiver_N+China_YR_MN+Yakutia_LNBA+Russia_Srubnaya	5.71459e-07	Hungary_EN_HG_Koros	-0.0876196	0.0670504	-1.30677	FALSE	7	FALSE
Khakass_Kachin	Germany_EN_LBK+Hungary_EN_HG_Koros+EHG+China_AmurRiver_N+China_YR_MN+Yakutia_LNBA+Russia_Srubnaya	5.71459e-07	EHG	0.0918704	0.0581672	1.57942	FALSE	7	FALSE
Khakass_Kachin	Germany_EN_LBK+Hungary_EN_HG_Koros+EHG+China_AmurRiver_N+China_YR_MN+Yakutia_LNBA+Russia_Srubnaya	5.71459e-07	China_AmurRiver_N	0.196636	0.0545059	3.6076	FALSE	7	FALSE
Khakass_Kachin	Germany_EN_LBK+Hungary_EN_HG_Koros+EHG+China_AmurRiver_N+China_YR_MN+Yakutia_LNBA+Russia_Srubnaya	5.71459e-07	China_YR_MN	0.22381	0.0471568	4.74607	FALSE	7	FALSE
Khakass_Kachin	Germany_EN_LBK+Hungary_EN_HG_Koros+EHG+China_AmurRiver_N+China_YR_MN+Yakutia_LNBA+Russia_Srubnaya	5.71459e-07	Yakutia_LNBA	0.294723	0.0386142	7.6325	FALSE	7	FALSE
Khakass_Kachin	Germany_EN_LBK+Hungary_EN_HG_Koros+EHG+China_AmurRiver_N+China_YR_MN+Yakutia_LNBA+Russia_Srubnaya	5.71459e-07	Russia_Srubnaya	0.272213	0.0781396	3.48368	FALSE	7	FALSE
Khakass_Kachin	Altai_N+BMAC+Hungary_EN_HG_Koros+EHG+China_AmurRiver_N+Yakutia_LNBA+Russia_Srubnaya	5.29609e-07	Altai_N	0.109921	0.132746	0.828056	FALSE	7	FALSE
Khakass_Kachin	Altai_N+BMAC+Hungary_EN_HG_Koros+EHG+China_AmurRiver_N+Yakutia_LNBA+Russia_Srubnaya	5.29609e-07	BMAC	-0.32975	0.212919	-1.54871	FALSE	7	FALSE
Khakass_Kachin	Altai_N+BMAC+Hungary_EN_HG_Koros+EHG+China_AmurRiver_N+Yakutia_LNBA+Russia_Srubnaya	5.29609e-07	Hungary_EN_HG_Koros	-0.61991	0.41627	-1.4892	FALSE	7	FALSE
Khakass_Kachin	Altai_N+BMAC+Hungary_EN_HG_Koros+EHG+China_AmurRiver_N+Yakutia_LNBA+Russia_Srubnaya	5.29609e-07	EHG	-0.199687	0.192942	-1.03496	FALSE	7	FALSE
Khakass_Kachin	Altai_N+BMAC+Hungary_EN_HG_Koros+EHG+China_AmurRiver_N+Yakutia_LNBA+Russia_Srubnaya	5.29609e-07	China_AmurRiver_N	0.51206	0.143582	3.56633	FALSE	7	FALSE
Khakass_Kachin	Altai_N+BMAC+Hungary_EN_HG_Koros+EHG+China_AmurRiver_N+Yakutia_LNBA+Russia_Srubnaya	5.29609e-07	Yakutia_LNBA	0.155967	0.119907	1.30074	FALSE	7	FALSE
Khakass_Kachin	Altai_N+BMAC+Hungary_EN_HG_Koros+EHG+China_AmurRiver_N+Yakutia_LNBA+Russia_Srubnaya	5.29609e-07	Russia_Srubnaya	1.3714	0.673521	2.03616	FALSE	7	FALSE
Khakass_Kachin	Altai_N+Germany_EN_LBK+EHG+China_AmurRiver_N+China_YR_MN+Yakutia_LNBA+Russia_Srubnaya	3.13322e-07	Altai_N	0.0706234	0.0555672	1.27095	FALSE	7	FALSE
Khakass_Kachin	Altai_N+Germany_EN_LBK+EHG+China_AmurRiver_N+China_YR_MN+Yakutia_LNBA+Russia_Srubnaya	3.13322e-07	Germany_EN_LBK	-0.0307892	0.0353459	-0.871084	FALSE	7	FALSE
Khakass_Kachin	Altai_N+Germany_EN_LBK+EHG+China_AmurRiver_N+China_YR_MN+Yakutia_LNBA+Russia_Srubnaya	3.13322e-07	EHG	-0.0332882	0.0766062	-0.434536	FALSE	7	FALSE
Khakass_Kachin	Altai_N+Germany_EN_LBK+EHG+China_AmurRiver_N+China_YR_MN+Yakutia_LNBA+Russia_Srubnaya	3.13322e-07	China_AmurRiver_N	0.169689	0.0464656	3.65193	FALSE	7	FALSE
Khakass_Kachin	Altai_N+Germany_EN_LBK+EHG+China_AmurRiver_N+China_YR_MN+Yakutia_LNBA+Russia_Srubnaya	3.13322e-07	China_YR_MN	0.206055	0.0498391	4.1344	FALSE	7	FALSE
Khakass_Kachin	Altai_N+Germany_EN_LBK+EHG+China_AmurRiver_N+China_YR_MN+Yakutia_LNBA+Russia_Srubnaya	3.13322e-07	Yakutia_LNBA	0.309384	0.0324109	9.54568	FALSE	7	FALSE
Khakass_Kachin	Altai_N+Germany_EN_LBK+EHG+China_AmurRiver_N+China_YR_MN+Yakutia_LNBA+Russia_Srubnaya	3.13322e-07	Russia_Srubnaya	0.308326	0.0717439	4.29759	FALSE	7	FALSE
Khakass_Kachin	Altai_N+BMAC+Hungary_EN_HG_Koros+EHG+China_AmurRiver_N+China_YR_MN+Russia_Srubnaya	2.80623e-07	Altai_N	0.0875596	0.181282	0.483003	FALSE	7	FALSE
Khakass_Kachin	Altai_N+BMAC+Hungary_EN_HG_Koros+EHG+China_AmurRiver_N+China_YR_MN+Russia_Srubnaya	2.80623e-07	BMAC	-0.487398	0.189814	-2.56777	FALSE	7	FALSE
Khakass_Kachin	Altai_N+BMAC+Hungary_EN_HG_Koros+EHG+China_AmurRiver_N+China_YR_MN+Russia_Srubnaya	2.80623e-07	Hungary_EN_HG_Koros	-0.946544	0.355318	-2.66393	FALSE	7	FALSE
Khakass_Kachin	Altai_N+BMAC+Hungary_EN_HG_Koros+EHG+China_AmurRiver_N+China_YR_MN+Russia_Srubnaya	2.80623e-07	EHG	-0.198198	0.277726	-0.713644	FALSE	7	FALSE
Khakass_Kachin	Altai_N+BMAC+Hungary_EN_HG_Koros+EHG+China_AmurRiver_N+China_YR_MN+Russia_Srubnaya	2.80623e-07	China_AmurRiver_N	0.602162	0.15872	3.79386	FALSE	7	FALSE
Khakass_Kachin	Altai_N+BMAC+Hungary_EN_HG_Koros+EHG+China_AmurRiver_N+China_YR_MN+Russia_Srubnaya	2.80623e-07	China_YR_MN	0.0856491	0.162676	0.526502	FALSE	7	FALSE
Khakass_Kachin	Altai_N+BMAC+Hungary_EN_HG_Koros+EHG+China_AmurRiver_N+China_YR_MN+Russia_Srubnaya	2.80623e-07	Russia_Srubnaya	1.85677	0.619422	2.99758	FALSE	7	FALSE
Khakass_Kachin	Altai_N+Tyumen_HG+BMAC+Hungary_EN_HG_Koros+China_AmurRiver_N+China_YR_MN+Russia_Srubnaya	2.38589e-07	Altai_N	0.136635	0.199232	0.685807	FALSE	7	FALSE
Khakass_Kachin	Altai_N+Tyumen_HG+BMAC+Hungary_EN_HG_Koros+China_AmurRiver_N+China_YR_MN+Russia_Srubnaya	2.38589e-07	Tyumen_HG	-0.176821	0.196183	-0.901305	FALSE	7	FALSE
Khakass_Kachin	Altai_N+Tyumen_HG+BMAC+Hungary_EN_HG_Koros+China_AmurRiver_N+China_YR_MN+Russia_Srubnaya	2.38589e-07	BMAC	-0.463815	0.181124	-2.56076	FALSE	7	FALSE
Khakass_Kachin	Altai_N+Tyumen_HG+BMAC+Hungary_EN_HG_Koros+China_AmurRiver_N+China_YR_MN+Russia_Srubnaya	2.38589e-07	Hungary_EN_HG_Koros	-0.985545	0.368789	-2.67238	FALSE	7	FALSE
Khakass_Kachin	Altai_N+Tyumen_HG+BMAC+Hungary_EN_HG_Koros+China_AmurRiver_N+China_YR_MN+Russia_Srubnaya	2.38589e-07	China_AmurRiver_N	0.596563	0.156054	3.82281	FALSE	7	FALSE
Khakass_Kachin	Altai_N+Tyumen_HG+BMAC+Hungary_EN_HG_Koros+China_AmurRiver_N+China_YR_MN+Russia_Srubnaya	2.38589e-07	China_YR_MN	0.0835216	0.155527	0.537024	FALSE	7	FALSE
Khakass_Kachin	Altai_N+Tyumen_HG+BMAC+Hungary_EN_HG_Koros+China_AmurRiver_N+China_YR_MN+Russia_Srubnaya	2.38589e-07	Russia_Srubnaya	1.80946	0.585946	3.0881	FALSE	7	FALSE
Khakass_Kachin	Tyumen_HG+BMAC+Germany_EN_LBK+China_AmurRiver_N+China_YR_MN+Yakutia_LNBA+Russia_Srubnaya	1.95752e-07	Tyumen_HG	-0.116245	0.834881	-0.139236	FALSE	7	FALSE
Khakass_Kachin	Tyumen_HG+BMAC+Germany_EN_LBK+China_AmurRiver_N+China_YR_MN+Yakutia_LNBA+Russia_Srubnaya	1.95752e-07	BMAC	-0.112783	0.585212	-0.192722	FALSE	7	FALSE
Khakass_Kachin	Tyumen_HG+BMAC+Germany_EN_LBK+China_AmurRiver_N+China_YR_MN+Yakutia_LNBA+Russia_Srubnaya	1.95752e-07	Germany_EN_LBK	-0.281198	1.34515	-0.209046	FALSE	7	FALSE
Khakass_Kachin	Tyumen_HG+BMAC+Germany_EN_LBK+China_AmurRiver_N+China_YR_MN+Yakutia_LNBA+Russia_Srubnaya	1.95752e-07	China_AmurRiver_N	0.181874	0.114532	1.58797	FALSE	7	FALSE
Khakass_Kachin	Tyumen_HG+BMAC+Germany_EN_LBK+China_AmurRiver_N+China_YR_MN+Yakutia_LNBA+Russia_Srubnaya	1.95752e-07	China_YR_MN	0.224517	0.0633907	3.54179	FALSE	7	FALSE
Khakass_Kachin	Tyumen_HG+BMAC+Germany_EN_LBK+China_AmurRiver_N+China_YR_MN+Yakutia_LNBA+Russia_Srubnaya	1.95752e-07	Yakutia_LNBA	0.315519	0.0443783	7.10976	FALSE	7	FALSE
Khakass_Kachin	Tyumen_HG+BMAC+Germany_EN_LBK+China_AmurRiver_N+China_YR_MN+Yakutia_LNBA+Russia_Srubnaya	1.95752e-07	Russia_Srubnaya	0.788317	2.71395	0.290469	FALSE	7	FALSE
Khakass_Kachin	Altai_N+Tyumen_HG+BMAC+China_AmurRiver_N+China_YR_MN+Yakutia_LNBA+Russia_Srubnaya	1.58168e-07	Altai_N	0.103125	0.0685753	1.50382	FALSE	7	FALSE
Khakass_Kachin	Altai_N+Tyumen_HG+BMAC+China_AmurRiver_N+China_YR_MN+Yakutia_LNBA+Russia_Srubnaya	1.58168e-07	Tyumen_HG	-0.0334427	0.0640265	-0.522326	FALSE	7	FALSE
Khakass_Kachin	Altai_N+Tyumen_HG+BMAC+China_AmurRiver_N+China_YR_MN+Yakutia_LNBA+Russia_Srubnaya	1.58168e-07	BMAC	0.014473	0.0187148	0.773343	FALSE	7	FALSE
Khakass_Kachin	Altai_N+Tyumen_HG+BMAC+China_AmurRiver_N+China_YR_MN+Yakutia_LNBA+Russia_Srubnaya	1.58168e-07	China_AmurRiver_N	0.168345	0.0465094	3.61959	FALSE	7	FALSE
Khakass_Kachin	Altai_N+Tyumen_HG+BMAC+China_AmurRiver_N+China_YR_MN+Yakutia_LNBA+Russia_Srubnaya	1.58168e-07	China_YR_MN	0.195447	0.0521664	3.74661	FALSE	7	FALSE
Khakass_Kachin	Altai_N+Tyumen_HG+BMAC+China_AmurRiver_N+China_YR_MN+Yakutia_LNBA+Russia_Srubnaya	1.58168e-07	Yakutia_LNBA	0.309231	0.0325606	9.49711	FALSE	7	FALSE
Khakass_Kachin	Altai_N+Tyumen_HG+BMAC+China_AmurRiver_N+China_YR_MN+Yakutia_LNBA+Russia_Srubnaya	1.58168e-07	Russia_Srubnaya	0.242822	0.0293408	8.27592	FALSE	7	FALSE
Khakass_Kachin	Tyumen_HG+Germany_EN_LBK+Hungary_EN_HG_Koros+China_AmurRiver_N+China_YR_MN+Yakutia_LNBA+Russia_Srubnaya	1.43656e-07	Tyumen_HG	0.0468494	0.0378716	1.23706	FALSE	7	FALSE
Khakass_Kachin	Tyumen_HG+Germany_EN_LBK+Hungary_EN_HG_Koros+China_AmurRiver_N+China_YR_MN+Yakutia_LNBA+Russia_Srubnaya	1.43656e-07	Germany_EN_LBK	-0.0108066	0.0593087	-0.182209	FALSE	7	FALSE
Khakass_Kachin	Tyumen_HG+Germany_EN_LBK+Hungary_EN_HG_Koros+China_AmurRiver_N+China_YR_MN+Yakutia_LNBA+Russia_Srubnaya	1.43656e-07	Hungary_EN_HG_Koros	-0.0515449	0.0533524	-0.966122	FALSE	7	FALSE
Khakass_Kachin	Tyumen_HG+Germany_EN_LBK+Hungary_EN_HG_Koros+China_AmurRiver_N+China_YR_MN+Yakutia_LNBA+Russia_Srubnaya	1.43656e-07	China_AmurRiver_N	0.185086	0.0516248	3.58522	FALSE	7	FALSE
Khakass_Kachin	Tyumen_HG+Germany_EN_LBK+Hungary_EN_HG_Koros+China_AmurRiver_N+China_YR_MN+Yakutia_LNBA+Russia_Srubnaya	1.43656e-07	China_YR_MN	0.219461	0.047588	4.6117	FALSE	7	FALSE
Khakass_Kachin	Tyumen_HG+Germany_EN_LBK+Hungary_EN_HG_Koros+China_AmurRiver_N+China_YR_MN+Yakutia_LNBA+Russia_Srubnaya	1.43656e-07	Yakutia_LNBA	0.309163	0.0353097	8.75577	FALSE	7	FALSE
Khakass_Kachin	Tyumen_HG+Germany_EN_LBK+Hungary_EN_HG_Koros+China_AmurRiver_N+China_YR_MN+Yakutia_LNBA+Russia_Srubnaya	1.43656e-07	Russia_Srubnaya	0.301791	0.0776071	3.88871	FALSE	7	FALSE
Khakass_Kachin	Altai_N+BMAC+EHG+China_AmurRiver_N+China_YR_MN+Yakutia_LNBA+Russia_Srubnaya	1.41944e-07	Altai_N	0.0682743	0.0729988	0.935281	FALSE	7	FALSE
Khakass_Kachin	Altai_N+BMAC+EHG+China_AmurRiver_N+China_YR_MN+Yakutia_LNBA+Russia_Srubnaya	1.41944e-07	BMAC	0.0133162	0.0285666	0.466146	FALSE	7	FALSE
Khakass_Kachin	Altai_N+BMAC+EHG+China_AmurRiver_N+China_YR_MN+Yakutia_LNBA+Russia_Srubnaya	1.41944e-07	EHG	-0.000387256	0.109365	-0.00354095	FALSE	7	FALSE
Khakass_Kachin	Altai_N+BMAC+EHG+China_AmurRiver_N+China_YR_MN+Yakutia_LNBA+Russia_Srubnaya	1.41944e-07	China_AmurRiver_N	0.167657	0.046297	3.62134	FALSE	7	FALSE
Khakass_Kachin	Altai_N+BMAC+EHG+China_AmurRiver_N+China_YR_MN+Yakutia_LNBA+Russia_Srubnaya	1.41944e-07	China_YR_MN	0.208617	0.0516147	4.04181	FALSE	7	FALSE
Khakass_Kachin	Altai_N+BMAC+EHG+China_AmurRiver_N+China_YR_MN+Yakutia_LNBA+Russia_Srubnaya	1.41944e-07	Yakutia_LNBA	0.309393	0.0332064	9.31726	FALSE	7	FALSE
Khakass_Kachin	Altai_N+BMAC+EHG+China_AmurRiver_N+China_YR_MN+Yakutia_LNBA+Russia_Srubnaya	1.41944e-07	Russia_Srubnaya	0.23313	0.0921684	2.52939	FALSE	7	FALSE
Khakass_Kachin	Altai_N+BMAC+Germany_EN_LBK+China_AmurRiver_N+China_YR_MN+Yakutia_LNBA+Russia_Srubnaya	1.21318e-07	Altai_N	0.0569371	0.044414	1.28196	FALSE	7	FALSE
Khakass_Kachin	Altai_N+BMAC+Germany_EN_LBK+China_AmurRiver_N+China_YR_MN+Yakutia_LNBA+Russia_Srubnaya	1.21318e-07	BMAC	0.00583453	0.0358536	0.162732	FALSE	7	FALSE
Khakass_Kachin	Altai_N+BMAC+Germany_EN_LBK+China_AmurRiver_N+China_YR_MN+Yakutia_LNBA+Russia_Srubnaya	1.21318e-07	Germany_EN_LBK	-0.0192077	0.0647603	-0.296597	FALSE	7	FALSE
Khakass_Kachin	Altai_N+BMAC+Germany_EN_LBK+China_AmurRiver_N+China_YR_MN+Yakutia_LNBA+Russia_Srubnaya	1.21318e-07	China_AmurRiver_N	0.166621	0.0456778	3.64774	FALSE	7	FALSE
Khakass_Kachin	Altai_N+BMAC+Germany_EN_LBK+China_AmurRiver_N+China_YR_MN+Yakutia_LNBA+Russia_Srubnaya	1.21318e-07	China_YR_MN	0.214734	0.0468339	4.58501	FALSE	7	FALSE
Khakass_Kachin	Altai_N+BMAC+Germany_EN_LBK+China_AmurRiver_N+China_YR_MN+Yakutia_LNBA+Russia_Srubnaya	1.21318e-07	Yakutia_LNBA	0.30841	0.0320251	9.63028	FALSE	7	FALSE
Khakass_Kachin	Altai_N+BMAC+Germany_EN_LBK+China_AmurRiver_N+China_YR_MN+Yakutia_LNBA+Russia_Srubnaya	1.21318e-07	Russia_Srubnaya	0.266671	0.121214	2.19999	FALSE	7	FALSE
Khakass_Kachin	Altai_N+BMAC+Germany_EN_LBK+Hungary_EN_HG_Koros+China_YR_MN+Yakutia_LNBA+Russia_Srubnaya	5.11435e-08	Altai_N	0.409164	0.352264	1.16153	FALSE	7	FALSE
Khakass_Kachin	Altai_N+BMAC+Germany_EN_LBK+Hungary_EN_HG_Koros+China_YR_MN+Yakutia_LNBA+Russia_Srubnaya	5.11435e-08	BMAC	0.476945	0.469256	1.01639	FALSE	7	FALSE
Khakass_Kachin	Altai_N+BMAC+Germany_EN_LBK+Hungary_EN_HG_Koros+China_YR_MN+Yakutia_LNBA+Russia_Srubnaya	5.11435e-08	Germany_EN_LBK	0.429138	0.456338	0.940394	FALSE	7	FALSE
Khakass_Kachin	Altai_N+BMAC+Germany_EN_LBK+Hungary_EN_HG_Koros+China_YR_MN+Yakutia_LNBA+Russia_Srubnaya	5.11435e-08	Hungary_EN_HG_Koros	0.605292	0.618268	0.979012	FALSE	7	FALSE
Khakass_Kachin	Altai_N+BMAC+Germany_EN_LBK+Hungary_EN_HG_Koros+China_YR_MN+Yakutia_LNBA+Russia_Srubnaya	5.11435e-08	China_YR_MN	0.11975	0.234378	0.510927	FALSE	7	FALSE
Khakass_Kachin	Altai_N+BMAC+Germany_EN_LBK+Hungary_EN_HG_Koros+China_YR_MN+Yakutia_LNBA+Russia_Srubnaya	5.11435e-08	Yakutia_LNBA	0.407073	0.0818384	4.9741	FALSE	7	FALSE
Khakass_Kachin	Altai_N+BMAC+Germany_EN_LBK+Hungary_EN_HG_Koros+China_YR_MN+Yakutia_LNBA+Russia_Srubnaya	5.11435e-08	Russia_Srubnaya	-1.44736	1.68246	-0.860268	FALSE	7	FALSE
Khakass_Kachin	Altai_N+Tyumen_HG+Germany_EN_LBK+Hungary_EN_HG_Koros+China_AmurRiver_N+Yakutia_LNBA+Russia_Srubnaya	1.09325e-08	Altai_N	0.285789	0.16928	1.68827	FALSE	7	FALSE
Khakass_Kachin	Altai_N+Tyumen_HG+Germany_EN_LBK+Hungary_EN_HG_Koros+China_AmurRiver_N+Yakutia_LNBA+Russia_Srubnaya	1.09325e-08	Tyumen_HG	-0.306306	0.230773	-1.3273	FALSE	7	FALSE
Khakass_Kachin	Altai_N+Tyumen_HG+Germany_EN_LBK+Hungary_EN_HG_Koros+China_AmurRiver_N+Yakutia_LNBA+Russia_Srubnaya	1.09325e-08	Germany_EN_LBK	-0.147947	0.149871	-0.987161	FALSE	7	FALSE
Khakass_Kachin	Altai_N+Tyumen_HG+Germany_EN_LBK+Hungary_EN_HG_Koros+China_AmurRiver_N+Yakutia_LNBA+Russia_Srubnaya	1.09325e-08	Hungary_EN_HG_Koros	-0.0318225	0.0820328	-0.387925	FALSE	7	FALSE
Khakass_Kachin	Altai_N+Tyumen_HG+Germany_EN_LBK+Hungary_EN_HG_Koros+China_AmurRiver_N+Yakutia_LNBA+Russia_Srubnaya	1.09325e-08	China_AmurRiver_N	0.278652	0.0716175	3.89084	FALSE	7	FALSE
Khakass_Kachin	Altai_N+Tyumen_HG+Germany_EN_LBK+Hungary_EN_HG_Koros+China_AmurRiver_N+Yakutia_LNBA+Russia_Srubnaya	1.09325e-08	Yakutia_LNBA	0.32174	0.0465553	6.91091	FALSE	7	FALSE
Khakass_Kachin	Altai_N+Tyumen_HG+Germany_EN_LBK+Hungary_EN_HG_Koros+China_AmurRiver_N+Yakutia_LNBA+Russia_Srubnaya	1.09325e-08	Russia_Srubnaya	0.599894	0.218037	2.75134	FALSE	7	FALSE
Khakass_Kachin	Altai_N+Tyumen_HG+Germany_EN_LBK+Hungary_EN_HG_Koros+China_YR_MN+Yakutia_LNBA+Russia_Srubnaya	4.87963e-10	Altai_N	0.177304	0.295981	0.599037	FALSE	7	FALSE
Khakass_Kachin	Altai_N+Tyumen_HG+Germany_EN_LBK+Hungary_EN_HG_Koros+China_YR_MN+Yakutia_LNBA+Russia_Srubnaya	4.87963e-10	Tyumen_HG	-0.171866	0.394403	-0.435763	FALSE	7	FALSE
Khakass_Kachin	Altai_N+Tyumen_HG+Germany_EN_LBK+Hungary_EN_HG_Koros+China_YR_MN+Yakutia_LNBA+Russia_Srubnaya	4.87963e-10	Germany_EN_LBK	-0.115138	0.214443	-0.536918	FALSE	7	FALSE
Khakass_Kachin	Altai_N+Tyumen_HG+Germany_EN_LBK+Hungary_EN_HG_Koros+China_YR_MN+Yakutia_LNBA+Russia_Srubnaya	4.87963e-10	Hungary_EN_HG_Koros	0.0236848	0.102321	0.231476	FALSE	7	FALSE
Khakass_Kachin	Altai_N+Tyumen_HG+Germany_EN_LBK+Hungary_EN_HG_Koros+China_YR_MN+Yakutia_LNBA+Russia_Srubnaya	4.87963e-10	China_YR_MN	0.29748	0.127973	2.32455	FALSE	7	FALSE
Khakass_Kachin	Altai_N+Tyumen_HG+Germany_EN_LBK+Hungary_EN_HG_Koros+China_YR_MN+Yakutia_LNBA+Russia_Srubnaya	4.87963e-10	Yakutia_LNBA	0.370257	0.0412596	8.97384	FALSE	7	FALSE
Khakass_Kachin	Altai_N+Tyumen_HG+Germany_EN_LBK+Hungary_EN_HG_Koros+China_YR_MN+Yakutia_LNBA+Russia_Srubnaya	4.87963e-10	Russia_Srubnaya	0.418279	0.336256	1.24393	FALSE	7	FALSE
Khakass_Kachin	Altai_N+Germany_EN_LBK+Hungary_EN_HG_Koros+EHG+China_YR_MN+Yakutia_LNBA+Russia_Srubnaya	1.91017e-10	Altai_N	0.0799671	0.128654	0.621569	FALSE	7	FALSE
Khakass_Kachin	Altai_N+Germany_EN_LBK+Hungary_EN_HG_Koros+EHG+China_YR_MN+Yakutia_LNBA+Russia_Srubnaya	1.91017e-10	Germany_EN_LBK	-0.0420037	0.0750248	-0.559865	FALSE	7	FALSE
Khakass_Kachin	Altai_N+Germany_EN_LBK+Hungary_EN_HG_Koros+EHG+China_YR_MN+Yakutia_LNBA+Russia_Srubnaya	1.91017e-10	Hungary_EN_HG_Koros	0.0155321	0.116797	0.132984	FALSE	7	FALSE
Khakass_Kachin	Altai_N+Germany_EN_LBK+Hungary_EN_HG_Koros+EHG+China_YR_MN+Yakutia_LNBA+Russia_Srubnaya	1.91017e-10	EHG	-0.057244	0.219568	-0.260712	FALSE	7	FALSE
Khakass_Kachin	Altai_N+Germany_EN_LBK+Hungary_EN_HG_Koros+EHG+China_YR_MN+Yakutia_LNBA+Russia_Srubnaya	1.91017e-10	China_YR_MN	0.336339	0.0718029	4.6842	FALSE	7	FALSE
Khakass_Kachin	Altai_N+Germany_EN_LBK+Hungary_EN_HG_Koros+EHG+China_YR_MN+Yakutia_LNBA+Russia_Srubnaya	1.91017e-10	Yakutia_LNBA	0.362974	0.0350517	10.3554	FALSE	7	FALSE
Khakass_Kachin	Altai_N+Germany_EN_LBK+Hungary_EN_HG_Koros+EHG+China_YR_MN+Yakutia_LNBA+Russia_Srubnaya	1.91017e-10	Russia_Srubnaya	0.304436	0.123074	2.4736	FALSE	7	FALSE
Khakass_Kachin	Altai_N+Germany_EN_LBK+Hungary_EN_HG_Koros+EHG+China_AmurRiver_N+Yakutia_LNBA+Russia_Srubnaya	6.84114e-11	Altai_N	0.140339	0.190373	0.73718	FALSE	7	FALSE
Khakass_Kachin	Altai_N+Germany_EN_LBK+Hungary_EN_HG_Koros+EHG+China_AmurRiver_N+Yakutia_LNBA+Russia_Srubnaya	6.84114e-11	Germany_EN_LBK	-0.0181922	0.127663	-0.142502	FALSE	7	FALSE
Khakass_Kachin	Altai_N+Germany_EN_LBK+Hungary_EN_HG_Koros+EHG+China_AmurRiver_N+Yakutia_LNBA+Russia_Srubnaya	6.84114e-11	Hungary_EN_HG_Koros	-0.0267643	0.216819	-0.123441	FALSE	7	FALSE
Khakass_Kachin	Altai_N+Germany_EN_LBK+Hungary_EN_HG_Koros+EHG+China_AmurRiver_N+Yakutia_LNBA+Russia_Srubnaya	6.84114e-11	EHG	-0.148086	0.370359	-0.399845	FALSE	7	FALSE
Khakass_Kachin	Altai_N+Germany_EN_LBK+Hungary_EN_HG_Koros+EHG+China_AmurRiver_N+Yakutia_LNBA+Russia_Srubnaya	6.84114e-11	China_AmurRiver_N	0.314461	0.126823	2.47953	FALSE	7	FALSE
Khakass_Kachin	Altai_N+Germany_EN_LBK+Hungary_EN_HG_Koros+EHG+China_AmurRiver_N+Yakutia_LNBA+Russia_Srubnaya	6.84114e-11	Yakutia_LNBA	0.32523	0.0688841	4.7214	FALSE	7	FALSE
Khakass_Kachin	Altai_N+Germany_EN_LBK+Hungary_EN_HG_Koros+EHG+China_AmurRiver_N+Yakutia_LNBA+Russia_Srubnaya	6.84114e-11	Russia_Srubnaya	0.413013	0.174126	2.37192	FALSE	7	FALSE
Khakass_Kachin	Altai_N+BMAC+Hungary_EN_HG_Koros+EHG+China_YR_MN+Yakutia_LNBA+Russia_Srubnaya	1.7632e-11	Altai_N	0.00352684	0.289116	0.0121987	FALSE	7	FALSE
Khakass_Kachin	Altai_N+BMAC+Hungary_EN_HG_Koros+EHG+China_YR_MN+Yakutia_LNBA+Russia_Srubnaya	1.7632e-11	BMAC	0.395053	0.798232	0.49491	FALSE	7	FALSE
Khakass_Kachin	Altai_N+BMAC+Hungary_EN_HG_Koros+EHG+China_YR_MN+Yakutia_LNBA+Russia_Srubnaya	1.7632e-11	Hungary_EN_HG_Koros	0.69103	1.49567	0.46202	FALSE	7	FALSE
Khakass_Kachin	Altai_N+BMAC+Hungary_EN_HG_Koros+EHG+China_YR_MN+Yakutia_LNBA+Russia_Srubnaya	1.7632e-11	EHG	0.250245	0.660443	0.378905	FALSE	7	FALSE
Khakass_Kachin	Altai_N+BMAC+Hungary_EN_HG_Koros+EHG+China_YR_MN+Yakutia_LNBA+Russia_Srubnaya	1.7632e-11	China_YR_MN	0.241494	0.241123	1.00154	FALSE	7	FALSE
Khakass_Kachin	Altai_N+BMAC+Hungary_EN_HG_Koros+EHG+China_YR_MN+Yakutia_LNBA+Russia_Srubnaya	1.7632e-11	Yakutia_LNBA	0.440591	0.180295	2.44372	FALSE	7	FALSE
Khakass_Kachin	Altai_N+BMAC+Hungary_EN_HG_Koros+EHG+China_YR_MN+Yakutia_LNBA+Russia_Srubnaya	1.7632e-11	Russia_Srubnaya	-1.02194	2.65053	-0.385561	FALSE	7	FALSE
Khakass_Kachin	Altai_N+Tyumen_HG+BMAC+Hungary_EN_HG_Koros+China_YR_MN+Yakutia_LNBA+Russia_Srubnaya	3.75997e-12	Altai_N	-0.14195	913.184	-0.000155445	FALSE	7	FALSE
Khakass_Kachin	Altai_N+Tyumen_HG+BMAC+Hungary_EN_HG_Koros+China_YR_MN+Yakutia_LNBA+Russia_Srubnaya	3.75997e-12	Tyumen_HG	0.513008	1733.05	0.000296014	FALSE	7	FALSE
Khakass_Kachin	Altai_N+Tyumen_HG+BMAC+Hungary_EN_HG_Koros+China_YR_MN+Yakutia_LNBA+Russia_Srubnaya	3.75997e-12	BMAC	1.02812	2731.46	0.000376399	FALSE	7	FALSE
Khakass_Kachin	Altai_N+Tyumen_HG+BMAC+Hungary_EN_HG_Koros+China_YR_MN+Yakutia_LNBA+Russia_Srubnaya	3.75997e-12	Hungary_EN_HG_Koros	2.19942	5942.22	0.000370135	FALSE	7	FALSE
Khakass_Kachin	Altai_N+Tyumen_HG+BMAC+Hungary_EN_HG_Koros+China_YR_MN+Yakutia_LNBA+Russia_Srubnaya	3.75997e-12	China_YR_MN	0.0289193	744.154	3.8862e-05	FALSE	7	FALSE
Khakass_Kachin	Altai_N+Tyumen_HG+BMAC+Hungary_EN_HG_Koros+China_YR_MN+Yakutia_LNBA+Russia_Srubnaya	3.75997e-12	Yakutia_LNBA	0.580024	598.596	0.000968974	FALSE	7	FALSE
Khakass_Kachin	Altai_N+Tyumen_HG+BMAC+Hungary_EN_HG_Koros+China_YR_MN+Yakutia_LNBA+Russia_Srubnaya	3.75997e-12	Russia_Srubnaya	-3.20754	9348	-0.000343126	FALSE	7	FALSE
Khakass_Kachin	Altai_N+Germany_EN_LBK+Hungary_EN_HG_Koros+EHG+China_AmurRiver_N+China_YR_MN+Russia_Srubnaya	5.3097e-13	Altai_N	-0.725504	1.00868	-0.719261	FALSE	7	FALSE
Khakass_Kachin	Altai_N+Germany_EN_LBK+Hungary_EN_HG_Koros+EHG+China_AmurRiver_N+China_YR_MN+Russia_Srubnaya	5.3097e-13	Germany_EN_LBK	0.556923	0.483043	1.15295	FALSE	7	FALSE
Khakass_Kachin	Altai_N+Germany_EN_LBK+Hungary_EN_HG_Koros+EHG+China_AmurRiver_N+China_YR_MN+Russia_Srubnaya	5.3097e-13	Hungary_EN_HG_Koros	-0.988055	0.704373	-1.40274	FALSE	7	FALSE
Khakass_Kachin	Altai_N+Germany_EN_LBK+Hungary_EN_HG_Koros+EHG+China_AmurRiver_N+China_YR_MN+Russia_Srubnaya	5.3097e-13	EHG	1.70483	1.87129	0.911047	FALSE	7	FALSE
Khakass_Kachin	Altai_N+Germany_EN_LBK+Hungary_EN_HG_Koros+EHG+China_AmurRiver_N+China_YR_MN+Russia_Srubnaya	5.3097e-13	China_AmurRiver_N	0.522598	0.253728	2.05967	FALSE	7	FALSE
Khakass_Kachin	Altai_N+Germany_EN_LBK+Hungary_EN_HG_Koros+EHG+China_AmurRiver_N+China_YR_MN+Russia_Srubnaya	5.3097e-13	China_YR_MN	0.461894	0.475342	0.97171	FALSE	7	FALSE
Khakass_Kachin	Altai_N+Germany_EN_LBK+Hungary_EN_HG_Koros+EHG+China_AmurRiver_N+China_YR_MN+Russia_Srubnaya	5.3097e-13	Russia_Srubnaya	-0.532687	1.13524	-0.469228	FALSE	7	FALSE
Khakass_Kachin	Altai_N+Tyumen_HG+Germany_EN_LBK+Hungary_EN_HG_Koros+China_AmurRiver_N+China_YR_MN+Russia_Srubnaya	4.00104e-13	Altai_N	3.86583	8.22554	0.469979	FALSE	7	FALSE
Khakass_Kachin	Altai_N+Tyumen_HG+Germany_EN_LBK+Hungary_EN_HG_Koros+China_AmurRiver_N+China_YR_MN+Russia_Srubnaya	4.00104e-13	Tyumen_HG	-5.00099	11.1092	-0.450167	FALSE	7	FALSE
Khakass_Kachin	Altai_N+Tyumen_HG+Germany_EN_LBK+Hungary_EN_HG_Koros+China_AmurRiver_N+China_YR_MN+Russia_Srubnaya	4.00104e-13	Germany_EN_LBK	-2.69299	6.16964	-0.436491	FALSE	7	FALSE
Khakass_Kachin	Altai_N+Tyumen_HG+Germany_EN_LBK+Hungary_EN_HG_Koros+China_AmurRiver_N+China_YR_MN+Russia_Srubnaya	4.00104e-13	Hungary_EN_HG_Koros	0.443911	1.71462	0.258897	FALSE	7	FALSE
Khakass_Kachin	Altai_N+Tyumen_HG+Germany_EN_LBK+Hungary_EN_HG_Koros+China_AmurRiver_N+China_YR_MN+Russia_Srubnaya	4.00104e-13	China_AmurRiver_N	0.122194	0.868455	0.140703	FALSE	7	FALSE
Khakass_Kachin	Altai_N+Tyumen_HG+Germany_EN_LBK+Hungary_EN_HG_Koros+China_AmurRiver_N+China_YR_MN+Russia_Srubnaya	4.00104e-13	China_YR_MN	-0.735604	2.09985	-0.350312	FALSE	7	FALSE
Khakass_Kachin	Altai_N+Tyumen_HG+Germany_EN_LBK+Hungary_EN_HG_Koros+China_AmurRiver_N+China_YR_MN+Russia_Srubnaya	4.00104e-13	Russia_Srubnaya	4.99765	10.251	0.48753	FALSE	7	FALSE
Khakass_Kachin	BMAC+Germany_EN_LBK+Hungary_EN_HG_Koros+EHG+China_AmurRiver_N+Mongolia_N_North+Yakutia_LNBA+Russia_Srubnaya	0.228522	BMAC	-0.301439	0.142135	-2.12079	FALSE	8	FALSE
Khakass_Kachin	BMAC+Germany_EN_LBK+Hungary_EN_HG_Koros+EHG+China_AmurRiver_N+Mongolia_N_North+Yakutia_LNBA+Russia_Srubnaya	0.228522	Germany_EN_LBK	-0.303819	0.158749	-1.91384	FALSE	8	FALSE
Khakass_Kachin	BMAC+Germany_EN_LBK+Hungary_EN_HG_Koros+EHG+China_AmurRiver_N+Mongolia_N_North+Yakutia_LNBA+Russia_Srubnaya	0.228522	Hungary_EN_HG_Koros	-0.269923	0.123371	-2.1879	FALSE	8	FALSE
Khakass_Kachin	BMAC+Germany_EN_LBK+Hungary_EN_HG_Koros+EHG+China_AmurRiver_N+Mongolia_N_North+Yakutia_LNBA+Russia_Srubnaya	0.228522	EHG	-0.238609	0.164221	-1.45297	FALSE	8	FALSE
Khakass_Kachin	BMAC+Germany_EN_LBK+Hungary_EN_HG_Koros+EHG+China_AmurRiver_N+Mongolia_N_North+Yakutia_LNBA+Russia_Srubnaya	0.228522	China_AmurRiver_N	0.21592	0.0734317	2.94042	FALSE	8	FALSE
Khakass_Kachin	BMAC+Germany_EN_LBK+Hungary_EN_HG_Koros+EHG+China_AmurRiver_N+Mongolia_N_North+Yakutia_LNBA+Russia_Srubnaya	0.228522	Mongolia_N_North	0.481859	0.110157	4.37431	FALSE	8	FALSE
Khakass_Kachin	BMAC+Germany_EN_LBK+Hungary_EN_HG_Koros+EHG+China_AmurRiver_N+Mongolia_N_North+Yakutia_LNBA+Russia_Srubnaya	0.228522	Yakutia_LNBA	0.00574699	0.0902878	0.0636519	FALSE	8	FALSE
Khakass_Kachin	BMAC+Germany_EN_LBK+Hungary_EN_HG_Koros+EHG+China_AmurRiver_N+Mongolia_N_North+Yakutia_LNBA+Russia_Srubnaya	0.228522	Russia_Srubnaya	1.41027	0.537571	2.6234	FALSE	8	FALSE
Khakass_Kachin	BMAC+Germany_EN_LBK+Hungary_EN_HG_Koros+EHG+China_AmurRiver_N+Mongolia_N_North+China_YR_MN+Russia_Srubnaya	0.197394	BMAC	-0.237332	0.107383	-2.21015	FALSE	8	FALSE
Khakass_Kachin	BMAC+Germany_EN_LBK+Hungary_EN_HG_Koros+EHG+China_AmurRiver_N+Mongolia_N_North+China_YR_MN+Russia_Srubnaya	0.197394	Germany_EN_LBK	-0.230014	0.125214	-1.83697	FALSE	8	FALSE
Khakass_Kachin	BMAC+Germany_EN_LBK+Hungary_EN_HG_Koros+EHG+China_AmurRiver_N+Mongolia_N_North+China_YR_MN+Russia_Srubnaya	0.197394	Hungary_EN_HG_Koros	-0.232113	0.0961407	-2.4143	FALSE	8	FALSE
Khakass_Kachin	BMAC+Germany_EN_LBK+Hungary_EN_HG_Koros+EHG+China_AmurRiver_N+Mongolia_N_North+China_YR_MN+Russia_Srubnaya	0.197394	EHG	-0.148064	0.133745	-1.10706	FALSE	8	FALSE
Khakass_Kachin	BMAC+Germany_EN_LBK+Hungary_EN_HG_Koros+EHG+China_AmurRiver_N+Mongolia_N_North+China_YR_MN+Russia_Srubnaya	0.197394	China_AmurRiver_N	0.166737	0.0750313	2.22224	FALSE	8	FALSE
Khakass_Kachin	BMAC+Germany_EN_LBK+Hungary_EN_HG_Koros+EHG+China_AmurRiver_N+Mongolia_N_North+China_YR_MN+Russia_Srubnaya	0.197394	Mongolia_N_North	0.462806	0.0700244	6.60922	FALSE	8	FALSE
Khakass_Kachin	BMAC+Germany_EN_LBK+Hungary_EN_HG_Koros+EHG+China_AmurRiver_N+Mongolia_N_North+China_YR_MN+Russia_Srubnaya	0.197394	China_YR_MN	0.0767412	0.066448	1.15491	FALSE	8	FALSE
Khakass_Kachin	BMAC+Germany_EN_LBK+Hungary_EN_HG_Koros+EHG+China_AmurRiver_N+Mongolia_N_North+China_YR_MN+Russia_Srubnaya	0.197394	Russia_Srubnaya	1.14124	0.417759	2.73181	FALSE	8	FALSE
Khakass_Kachin	Tyumen_HG+BMAC+Germany_EN_LBK+Hungary_EN_HG_Koros+China_AmurRiver_N+Mongolia_N_North+Yakutia_LNBA+Russia_Srubnaya	0.128023	Tyumen_HG	-0.191064	0.162721	-1.17418	FALSE	8	FALSE
Khakass_Kachin	Tyumen_HG+BMAC+Germany_EN_LBK+Hungary_EN_HG_Koros+China_AmurRiver_N+Mongolia_N_North+Yakutia_LNBA+Russia_Srubnaya	0.128023	BMAC	-0.308093	0.173041	-1.78046	FALSE	8	FALSE
Khakass_Kachin	Tyumen_HG+BMAC+Germany_EN_LBK+Hungary_EN_HG_Koros+China_AmurRiver_N+Mongolia_N_North+Yakutia_LNBA+Russia_Srubnaya	0.128023	Germany_EN_LBK	-0.355173	0.236997	-1.49864	FALSE	8	FALSE
Khakass_Kachin	Tyumen_HG+BMAC+Germany_EN_LBK+Hungary_EN_HG_Koros+China_AmurRiver_N+Mongolia_N_North+Yakutia_LNBA+Russia_Srubnaya	0.128023	Hungary_EN_HG_Koros	-0.344629	0.182831	-1.88496	FALSE	8	FALSE
Khakass_Kachin	Tyumen_HG+BMAC+Germany_EN_LBK+Hungary_EN_HG_Koros+China_AmurRiver_N+Mongolia_N_North+Yakutia_LNBA+Russia_Srubnaya	0.128023	China_AmurRiver_N	0.250459	0.0921387	2.71829	FALSE	8	FALSE
Khakass_Kachin	Tyumen_HG+BMAC+Germany_EN_LBK+Hungary_EN_HG_Koros+China_AmurRiver_N+Mongolia_N_North+Yakutia_LNBA+Russia_Srubnaya	0.128023	Mongolia_N_North	0.440144	0.112086	3.92686	FALSE	8	FALSE
Khakass_Kachin	Tyumen_HG+BMAC+Germany_EN_LBK+Hungary_EN_HG_Koros+China_AmurRiver_N+Mongolia_N_North+Yakutia_LNBA+Russia_Srubnaya	0.128023	Yakutia_LNBA	0.0232011	0.0883283	0.262668	FALSE	8	FALSE
Khakass_Kachin	Tyumen_HG+BMAC+Germany_EN_LBK+Hungary_EN_HG_Koros+China_AmurRiver_N+Mongolia_N_North+Yakutia_LNBA+Russia_Srubnaya	0.128023	Russia_Srubnaya	1.48515	0.709395	2.09355	FALSE	8	FALSE
Khakass_Kachin	Tyumen_HG+BMAC+Germany_EN_LBK+Hungary_EN_HG_Koros+China_AmurRiver_N+Mongolia_N_North+China_YR_MN+Russia_Srubnaya	0.109196	Tyumen_HG	-0.112317	0.124464	-0.902404	FALSE	8	FALSE
Khakass_Kachin	Tyumen_HG+BMAC+Germany_EN_LBK+Hungary_EN_HG_Koros+China_AmurRiver_N+Mongolia_N_North+China_YR_MN+Russia_Srubnaya	0.109196	BMAC	-0.238907	0.127329	-1.8763	FALSE	8	FALSE
Khakass_Kachin	Tyumen_HG+BMAC+Germany_EN_LBK+Hungary_EN_HG_Koros+China_AmurRiver_N+Mongolia_N_North+China_YR_MN+Russia_Srubnaya	0.109196	Germany_EN_LBK	-0.254961	0.179757	-1.41836	FALSE	8	FALSE
Khakass_Kachin	Tyumen_HG+BMAC+Germany_EN_LBK+Hungary_EN_HG_Koros+China_AmurRiver_N+Mongolia_N_North+China_YR_MN+Russia_Srubnaya	0.109196	Hungary_EN_HG_Koros	-0.278336	0.139638	-1.99326	FALSE	8	FALSE
Khakass_Kachin	Tyumen_HG+BMAC+Germany_EN_LBK+Hungary_EN_HG_Koros+China_AmurRiver_N+Mongolia_N_North+China_YR_MN+Russia_Srubnaya	0.109196	China_AmurRiver_N	0.183995	0.0890242	2.0668	FALSE	8	FALSE
Khakass_Kachin	Tyumen_HG+BMAC+Germany_EN_LBK+Hungary_EN_HG_Koros+China_AmurRiver_N+Mongolia_N_North+China_YR_MN+Russia_Srubnaya	0.109196	Mongolia_N_North	0.445354	0.0762778	5.83858	FALSE	8	FALSE
Khakass_Kachin	Tyumen_HG+BMAC+Germany_EN_LBK+Hungary_EN_HG_Koros+China_AmurRiver_N+Mongolia_N_North+China_YR_MN+Russia_Srubnaya	0.109196	China_YR_MN	0.0831624	0.0661921	1.25638	FALSE	8	FALSE
Khakass_Kachin	Tyumen_HG+BMAC+Germany_EN_LBK+Hungary_EN_HG_Koros+China_AmurRiver_N+Mongolia_N_North+China_YR_MN+Russia_Srubnaya	0.109196	Russia_Srubnaya	1.17201	0.533091	2.19852	FALSE	8	FALSE
Khakass_Kachin	BMAC+Germany_EN_LBK+Hungary_EN_HG_Koros+China_AmurRiver_N+Mongolia_N_North+China_YR_MN+Yakutia_LNBA+Russia_Srubnaya	0.0811618	BMAC	-0.102142	0.0361673	-2.82415	FALSE	8	FALSE
Khakass_Kachin	BMAC+Germany_EN_LBK+Hungary_EN_HG_Koros+China_AmurRiver_N+Mongolia_N_North+China_YR_MN+Yakutia_LNBA+Russia_Srubnaya	0.0811618	Germany_EN_LBK	-0.0831595	0.0245702	-3.38457	FALSE	8	FALSE
Khakass_Kachin	BMAC+Germany_EN_LBK+Hungary_EN_HG_Koros+China_AmurRiver_N+Mongolia_N_North+China_YR_MN+Yakutia_LNBA+Russia_Srubnaya	0.0811618	Hungary_EN_HG_Koros	-0.140753	0.0648249	-2.17128	FALSE	8	FALSE
Khakass_Kachin	BMAC+Germany_EN_LBK+Hungary_EN_HG_Koros+China_AmurRiver_N+Mongolia_N_North+China_YR_MN+Yakutia_LNBA+Russia_Srubnaya	0.0811618	China_AmurRiver_N	0.129964	0.0507292	2.56191	FALSE	8	FALSE
Khakass_Kachin	BMAC+Germany_EN_LBK+Hungary_EN_HG_Koros+China_AmurRiver_N+Mongolia_N_North+China_YR_MN+Yakutia_LNBA+Russia_Srubnaya	0.0811618	Mongolia_N_North	0.378128	0.0826862	4.57305	FALSE	8	FALSE
Khakass_Kachin	BMAC+Germany_EN_LBK+Hungary_EN_HG_Koros+China_AmurRiver_N+Mongolia_N_North+China_YR_MN+Yakutia_LNBA+Russia_Srubnaya	0.0811618	China_YR_MN	0.117367	0.0488542	2.4024	FALSE	8	FALSE
Khakass_Kachin	BMAC+Germany_EN_LBK+Hungary_EN_HG_Koros+China_AmurRiver_N+Mongolia_N_North+China_YR_MN+Yakutia_LNBA+Russia_Srubnaya	0.0811618	Yakutia_LNBA	0.0832251	0.0587008	1.41778	FALSE	8	FALSE
Khakass_Kachin	BMAC+Germany_EN_LBK+Hungary_EN_HG_Koros+China_AmurRiver_N+Mongolia_N_North+China_YR_MN+Yakutia_LNBA+Russia_Srubnaya	0.0811618	Russia_Srubnaya	0.617371	0.0987538	6.25161	FALSE	8	FALSE
Khakass_Kachin	Tyumen_HG+BMAC+Hungary_EN_HG_Koros+EHG+China_AmurRiver_N+Mongolia_N_North+China_YR_MN+Russia_Srubnaya	0.0651631	Tyumen_HG	0.296458	0.204261	1.45137	FALSE	8	FALSE
Khakass_Kachin	Tyumen_HG+BMAC+Hungary_EN_HG_Koros+EHG+China_AmurRiver_N+Mongolia_N_North+China_YR_MN+Russia_Srubnaya	0.0651631	BMAC	-0.126198	0.0605302	-2.08488	FALSE	8	FALSE
Khakass_Kachin	Tyumen_HG+BMAC+Hungary_EN_HG_Koros+EHG+China_AmurRiver_N+Mongolia_N_North+China_YR_MN+Russia_Srubnaya	0.0651631	Hungary_EN_HG_Koros	-0.0967968	0.0964177	-1.00393	FALSE	8	FALSE
Khakass_Kachin	Tyumen_HG+BMAC+Hungary_EN_HG_Koros+EHG+China_AmurRiver_N+Mongolia_N_North+China_YR_MN+Russia_Srubnaya	0.0651631	EHG	-0.372047	0.315223	-1.18027	FALSE	8	FALSE
Khakass_Kachin	Tyumen_HG+BMAC+Hungary_EN_HG_Koros+EHG+China_AmurRiver_N+Mongolia_N_North+China_YR_MN+Russia_Srubnaya	0.0651631	China_AmurRiver_N	0.0975459	0.0678835	1.43696	FALSE	8	FALSE
Khakass_Kachin	Tyumen_HG+BMAC+Hungary_EN_HG_Koros+EHG+China_AmurRiver_N+Mongolia_N_North+China_YR_MN+Russia_Srubnaya	0.0651631	Mongolia_N_North	0.514668	0.0682491	7.54101	FALSE	8	FALSE
Khakass_Kachin	Tyumen_HG+BMAC+Hungary_EN_HG_Koros+EHG+China_AmurRiver_N+Mongolia_N_North+China_YR_MN+Russia_Srubnaya	0.0651631	China_YR_MN	0.0763964	0.0609049	1.25436	FALSE	8	FALSE
Khakass_Kachin	Tyumen_HG+BMAC+Hungary_EN_HG_Koros+EHG+China_AmurRiver_N+Mongolia_N_North+China_YR_MN+Russia_Srubnaya	0.0651631	Russia_Srubnaya	0.609973	0.172724	3.53149	FALSE	8	FALSE
Khakass_Kachin	Tyumen_HG+BMAC+Hungary_EN_HG_Koros+EHG+China_AmurRiver_N+Mongolia_N_North+Yakutia_LNBA+Russia_Srubnaya	0.0587594	Tyumen_HG	0.428532	0.309224	1.38583	FALSE	8	FALSE
Khakass_Kachin	Tyumen_HG+BMAC+Hungary_EN_HG_Koros+EHG+China_AmurRiver_N+Mongolia_N_North+Yakutia_LNBA+Russia_Srubnaya	0.0587594	BMAC	-0.16272	0.0956143	-1.70184	FALSE	8	FALSE
Khakass_Kachin	Tyumen_HG+BMAC+Hungary_EN_HG_Koros+EHG+China_AmurRiver_N+Mongolia_N_North+Yakutia_LNBA+Russia_Srubnaya	0.0587594	Hungary_EN_HG_Koros	-0.0850274	0.121768	-0.698271	FALSE	8	FALSE
Khakass_Kachin	Tyumen_HG+BMAC+Hungary_EN_HG_Koros+EHG+China_AmurRiver_N+Mongolia_N_North+Yakutia_LNBA+Russia_Srubnaya	0.0587594	EHG	-0.586899	0.469455	-1.25017	FALSE	8	FALSE
Khakass_Kachin	Tyumen_HG+BMAC+Hungary_EN_HG_Koros+EHG+China_AmurRiver_N+Mongolia_N_North+Yakutia_LNBA+Russia_Srubnaya	0.0587594	China_AmurRiver_N	0.119695	0.0826489	1.44823	FALSE	8	FALSE
Khakass_Kachin	Tyumen_HG+BMAC+Hungary_EN_HG_Koros+EHG+China_AmurRiver_N+Mongolia_N_North+Yakutia_LNBA+Russia_Srubnaya	0.0587594	Mongolia_N_North	0.574581	0.149716	3.8378	FALSE	8	FALSE
Khakass_Kachin	Tyumen_HG+BMAC+Hungary_EN_HG_Koros+EHG+China_AmurRiver_N+Mongolia_N_North+Yakutia_LNBA+Russia_Srubnaya	0.0587594	Yakutia_LNBA	-0.0160236	0.108044	-0.148307	FALSE	8	FALSE
Khakass_Kachin	Tyumen_HG+BMAC+Hungary_EN_HG_Koros+EHG+China_AmurRiver_N+Mongolia_N_North+Yakutia_LNBA+Russia_Srubnaya	0.0587594	Russia_Srubnaya	0.727862	0.258371	2.81712	FALSE	8	FALSE
Khakass_Kachin	Altai_N+Tyumen_HG+BMAC+EHG+China_AmurRiver_N+Mongolia_N_North+Yakutia_LNBA+Russia_Srubnaya	0.0564615	Altai_N	-0.0788087	0.232154	-0.339467	FALSE	8	FALSE
Khakass_Kachin	Altai_N+Tyumen_HG+BMAC+EHG+China_AmurRiver_N+Mongolia_N_North+Yakutia_LNBA+Russia_Srubnaya	0.0564615	Tyumen_HG	0.738289	0.798476	0.924623	FALSE	8	FALSE
Khakass_Kachin	Altai_N+Tyumen_HG+BMAC+EHG+China_AmurRiver_N+Mongolia_N_North+Yakutia_LNBA+Russia_Srubnaya	0.0564615	BMAC	-0.199226	0.205959	-0.967308	FALSE	8	FALSE
Khakass_Kachin	Altai_N+Tyumen_HG+BMAC+EHG+China_AmurRiver_N+Mongolia_N_North+Yakutia_LNBA+Russia_Srubnaya	0.0564615	EHG	-0.945031	0.939164	-1.00625	FALSE	8	FALSE
Khakass_Kachin	Altai_N+Tyumen_HG+BMAC+EHG+China_AmurRiver_N+Mongolia_N_North+Yakutia_LNBA+Russia_Srubnaya	0.0564615	China_AmurRiver_N	0.0814677	0.0952081	0.855681	FALSE	8	FALSE
Khakass_Kachin	Altai_N+Tyumen_HG+BMAC+EHG+China_AmurRiver_N+Mongolia_N_North+Yakutia_LNBA+Russia_Srubnaya	0.0564615	Mongolia_N_North	0.665917	0.285503	2.33244	FALSE	8	FALSE
Khakass_Kachin	Altai_N+Tyumen_HG+BMAC+EHG+China_AmurRiver_N+Mongolia_N_North+Yakutia_LNBA+Russia_Srubnaya	0.0564615	Yakutia_LNBA	-0.0530544	0.199586	-0.265822	FALSE	8	FALSE
Khakass_Kachin	Altai_N+Tyumen_HG+BMAC+EHG+China_AmurRiver_N+Mongolia_N_North+Yakutia_LNBA+Russia_Srubnaya	0.0564615	Russia_Srubnaya	0.790446	0.508669	1.55395	FALSE	8	FALSE
Khakass_Kachin	Altai_N+Tyumen_HG+BMAC+EHG+China_AmurRiver_N+Mongolia_N_North+China_YR_MN+Russia_Srubnaya	0.0495591	Altai_N	-0.0338808	0.128744	-0.263164	FALSE	8	FALSE
Khakass_Kachin	Altai_N+Tyumen_HG+BMAC+EHG+China_AmurRiver_N+Mongolia_N_North+China_YR_MN+Russia_Srubnaya	0.0495591	Tyumen_HG	0.492321	0.384368	1.28086	FALSE	8	FALSE
Khakass_Kachin	Altai_N+Tyumen_HG+BMAC+EHG+China_AmurRiver_N+Mongolia_N_North+China_YR_MN+Russia_Srubnaya	0.0495591	BMAC	-0.132706	0.0997563	-1.3303	FALSE	8	FALSE
Khakass_Kachin	Altai_N+Tyumen_HG+BMAC+EHG+China_AmurRiver_N+Mongolia_N_North+China_YR_MN+Russia_Srubnaya	0.0495591	EHG	-0.618149	0.464928	-1.32956	FALSE	8	FALSE
Khakass_Kachin	Altai_N+Tyumen_HG+BMAC+EHG+China_AmurRiver_N+Mongolia_N_North+China_YR_MN+Russia_Srubnaya	0.0495591	China_AmurRiver_N	0.0600505	0.071036	0.845353	FALSE	8	FALSE
Khakass_Kachin	Altai_N+Tyumen_HG+BMAC+EHG+China_AmurRiver_N+Mongolia_N_North+China_YR_MN+Russia_Srubnaya	0.0495591	Mongolia_N_North	0.558476	0.0805699	6.93158	FALSE	8	FALSE
Khakass_Kachin	Altai_N+Tyumen_HG+BMAC+EHG+China_AmurRiver_N+Mongolia_N_North+China_YR_MN+Russia_Srubnaya	0.0495591	China_YR_MN	0.0737326	0.0747728	0.986089	FALSE	8	FALSE
Khakass_Kachin	Altai_N+Tyumen_HG+BMAC+EHG+China_AmurRiver_N+Mongolia_N_North+China_YR_MN+Russia_Srubnaya	0.0495591	Russia_Srubnaya	0.600156	0.258682	2.32005	FALSE	8	FALSE
Khakass_Kachin	Tyumen_HG+BMAC+EHG+China_AmurRiver_N+Mongolia_N_North+China_YR_MN+Yakutia_LNBA+Russia_Srubnaya	0.0458934	Tyumen_HG	0.357573	0.291427	1.22697	FALSE	8	FALSE
Khakass_Kachin	Tyumen_HG+BMAC+EHG+China_AmurRiver_N+Mongolia_N_North+China_YR_MN+Yakutia_LNBA+Russia_Srubnaya	0.0458934	BMAC	-0.0980756	0.0986534	-0.994143	FALSE	8	FALSE
Khakass_Kachin	Tyumen_HG+BMAC+EHG+China_AmurRiver_N+Mongolia_N_North+China_YR_MN+Yakutia_LNBA+Russia_Srubnaya	0.0458934	EHG	-0.461602	0.452207	-1.02078	FALSE	8	FALSE
Khakass_Kachin	Tyumen_HG+BMAC+EHG+China_AmurRiver_N+Mongolia_N_North+China_YR_MN+Yakutia_LNBA+Russia_Srubnaya	0.0458934	China_AmurRiver_N	0.0652803	0.0613358	1.06431	FALSE	8	FALSE
Khakass_Kachin	Tyumen_HG+BMAC+EHG+China_AmurRiver_N+Mongolia_N_North+China_YR_MN+Yakutia_LNBA+Russia_Srubnaya	0.0458934	Mongolia_N_North	0.492078	0.171315	2.87236	FALSE	8	FALSE
Khakass_Kachin	Tyumen_HG+BMAC+EHG+China_AmurRiver_N+Mongolia_N_North+China_YR_MN+Yakutia_LNBA+Russia_Srubnaya	0.0458934	China_YR_MN	0.0853083	0.0758099	1.12529	FALSE	8	FALSE
Khakass_Kachin	Tyumen_HG+BMAC+EHG+China_AmurRiver_N+Mongolia_N_North+China_YR_MN+Yakutia_LNBA+Russia_Srubnaya	0.0458934	Yakutia_LNBA	0.045124	0.112776	0.400122	FALSE	8	FALSE
Khakass_Kachin	Tyumen_HG+BMAC+EHG+China_AmurRiver_N+Mongolia_N_North+China_YR_MN+Yakutia_LNBA+Russia_Srubnaya	0.0458934	Russia_Srubnaya	0.514314	0.274046	1.87675	FALSE	8	FALSE
Khakass_Kachin	Tyumen_HG+BMAC+Germany_EN_LBK+EHG+China_AmurRiver_N+Mongolia_N_North+Yakutia_LNBA+Russia_Srubnaya	0.0448097	Tyumen_HG	0.510033	0.342597	1.48873	FALSE	8	FALSE
Khakass_Kachin	Tyumen_HG+BMAC+Germany_EN_LBK+EHG+China_AmurRiver_N+Mongolia_N_North+Yakutia_LNBA+Russia_Srubnaya	0.0448097	BMAC	-0.172624	0.130977	-1.31797	FALSE	8	FALSE
Khakass_Kachin	Tyumen_HG+BMAC+Germany_EN_LBK+EHG+China_AmurRiver_N+Mongolia_N_North+Yakutia_LNBA+Russia_Srubnaya	0.0448097	Germany_EN_LBK	-0.0419564	0.177895	-0.23585	FALSE	8	FALSE
Khakass_Kachin	Tyumen_HG+BMAC+Germany_EN_LBK+EHG+China_AmurRiver_N+Mongolia_N_North+Yakutia_LNBA+Russia_Srubnaya	0.0448097	EHG	-0.746219	0.491035	-1.51969	FALSE	8	FALSE
Khakass_Kachin	Tyumen_HG+BMAC+Germany_EN_LBK+EHG+China_AmurRiver_N+Mongolia_N_North+Yakutia_LNBA+Russia_Srubnaya	0.0448097	China_AmurRiver_N	0.0864273	0.0805325	1.0732	FALSE	8	FALSE
Khakass_Kachin	Tyumen_HG+BMAC+Germany_EN_LBK+EHG+China_AmurRiver_N+Mongolia_N_North+Yakutia_LNBA+Russia_Srubnaya	0.0448097	Mongolia_N_North	0.601249	0.169942	3.53797	FALSE	8	FALSE
Khakass_Kachin	Tyumen_HG+BMAC+Germany_EN_LBK+EHG+China_AmurRiver_N+Mongolia_N_North+Yakutia_LNBA+Russia_Srubnaya	0.0448097	Yakutia_LNBA	-0.0134649	0.126714	-0.106262	FALSE	8	FALSE
Khakass_Kachin	Tyumen_HG+BMAC+Germany_EN_LBK+EHG+China_AmurRiver_N+Mongolia_N_North+Yakutia_LNBA+Russia_Srubnaya	0.0448097	Russia_Srubnaya	0.776555	0.454509	1.70856	FALSE	8	FALSE
Khakass_Kachin	Tyumen_HG+BMAC+Germany_EN_LBK+EHG+China_AmurRiver_N+Mongolia_N_North+China_YR_MN+Russia_Srubnaya	0.0391966	Tyumen_HG	0.406905	0.222507	1.82873	FALSE	8	FALSE
Khakass_Kachin	Tyumen_HG+BMAC+Germany_EN_LBK+EHG+China_AmurRiver_N+Mongolia_N_North+China_YR_MN+Russia_Srubnaya	0.0391966	BMAC	-0.129352	0.101275	-1.27724	FALSE	8	FALSE
Khakass_Kachin	Tyumen_HG+BMAC+Germany_EN_LBK+EHG+China_AmurRiver_N+Mongolia_N_North+China_YR_MN+Russia_Srubnaya	0.0391966	Germany_EN_LBK	-0.0239402	0.143996	-0.166256	FALSE	8	FALSE
Khakass_Kachin	Tyumen_HG+BMAC+Germany_EN_LBK+EHG+China_AmurRiver_N+Mongolia_N_North+China_YR_MN+Russia_Srubnaya	0.0391966	EHG	-0.55574	0.342232	-1.62387	FALSE	8	FALSE
Khakass_Kachin	Tyumen_HG+BMAC+Germany_EN_LBK+EHG+China_AmurRiver_N+Mongolia_N_North+China_YR_MN+Russia_Srubnaya	0.0391966	China_AmurRiver_N	0.0573283	0.065579	0.874187	FALSE	8	FALSE
Khakass_Kachin	Tyumen_HG+BMAC+Germany_EN_LBK+EHG+China_AmurRiver_N+Mongolia_N_North+China_YR_MN+Russia_Srubnaya	0.0391966	Mongolia_N_North	0.54858	0.072048	7.6141	FALSE	8	FALSE
Khakass_Kachin	Tyumen_HG+BMAC+Germany_EN_LBK+EHG+China_AmurRiver_N+Mongolia_N_North+China_YR_MN+Russia_Srubnaya	0.0391966	China_YR_MN	0.0764231	0.0712677	1.07234	FALSE	8	FALSE
Khakass_Kachin	Tyumen_HG+BMAC+Germany_EN_LBK+EHG+China_AmurRiver_N+Mongolia_N_North+China_YR_MN+Russia_Srubnaya	0.0391966	Russia_Srubnaya	0.619796	0.374193	1.65635	FALSE	8	FALSE
Khakass_Kachin	Altai_N+BMAC+Hungary_EN_HG_Koros+China_AmurRiver_N+Mongolia_N_North+China_YR_MN+Yakutia_LNBA+Russia_Srubnaya	0.0378443	Altai_N	0.0603392	0.0158477	3.80744	FALSE	8	FALSE
Khakass_Kachin	Altai_N+BMAC+Hungary_EN_HG_Koros+China_AmurRiver_N+Mongolia_N_North+China_YR_MN+Yakutia_LNBA+Russia_Srubnaya	0.0378443	BMAC	-0.0459576	0.0351093	-1.30898	FALSE	8	FALSE
Khakass_Kachin	Altai_N+BMAC+Hungary_EN_HG_Koros+China_AmurRiver_N+Mongolia_N_North+China_YR_MN+Yakutia_LNBA+Russia_Srubnaya	0.0378443	Hungary_EN_HG_Koros	-0.0964967	0.0623583	-1.54745	FALSE	8	FALSE
Khakass_Kachin	Altai_N+BMAC+Hungary_EN_HG_Koros+China_AmurRiver_N+Mongolia_N_North+China_YR_MN+Yakutia_LNBA+Russia_Srubnaya	0.0378443	China_AmurRiver_N	0.112041	0.0465085	2.40904	FALSE	8	FALSE
Khakass_Kachin	Altai_N+BMAC+Hungary_EN_HG_Koros+China_AmurRiver_N+Mongolia_N_North+China_YR_MN+Yakutia_LNBA+Russia_Srubnaya	0.0378443	Mongolia_N_North	0.364201	0.0753052	4.83633	FALSE	8	FALSE
Khakass_Kachin	Altai_N+BMAC+Hungary_EN_HG_Koros+China_AmurRiver_N+Mongolia_N_North+China_YR_MN+Yakutia_LNBA+Russia_Srubnaya	0.0378443	China_YR_MN	0.109917	0.0433413	2.53608	FALSE	8	FALSE
Khakass_Kachin	Altai_N+BMAC+Hungary_EN_HG_Koros+China_AmurRiver_N+Mongolia_N_North+China_YR_MN+Yakutia_LNBA+Russia_Srubnaya	0.0378443	Yakutia_LNBA	0.096715	0.052468	1.84331	FALSE	8	FALSE
Khakass_Kachin	Altai_N+BMAC+Hungary_EN_HG_Koros+China_AmurRiver_N+Mongolia_N_North+China_YR_MN+Yakutia_LNBA+Russia_Srubnaya	0.0378443	Russia_Srubnaya	0.399242	0.0971405	4.10994	FALSE	8	FALSE
Khakass_Kachin	Altai_N+Tyumen_HG+BMAC+EHG+Mongolia_N_North+China_YR_MN+Yakutia_LNBA+Russia_Srubnaya	0.0372488	Altai_N	-0.0690342	0.335893	-0.205524	FALSE	8	FALSE
Khakass_Kachin	Altai_N+Tyumen_HG+BMAC+EHG+Mongolia_N_North+China_YR_MN+Yakutia_LNBA+Russia_Srubnaya	0.0372488	Tyumen_HG	0.676282	1.33205	0.507699	FALSE	8	FALSE
Khakass_Kachin	Altai_N+Tyumen_HG+BMAC+EHG+Mongolia_N_North+China_YR_MN+Yakutia_LNBA+Russia_Srubnaya	0.0372488	BMAC	-0.180542	0.346637	-0.520839	FALSE	8	FALSE
Khakass_Kachin	Altai_N+Tyumen_HG+BMAC+EHG+Mongolia_N_North+China_YR_MN+Yakutia_LNBA+Russia_Srubnaya	0.0372488	EHG	-0.854586	1.61105	-0.530452	FALSE	8	FALSE
Khakass_Kachin	Altai_N+Tyumen_HG+BMAC+EHG+Mongolia_N_North+China_YR_MN+Yakutia_LNBA+Russia_Srubnaya	0.0372488	Mongolia_N_North	0.665656	0.509022	1.30772	FALSE	8	FALSE
Khakass_Kachin	Altai_N+Tyumen_HG+BMAC+EHG+Mongolia_N_North+China_YR_MN+Yakutia_LNBA+Russia_Srubnaya	0.0372488	China_YR_MN	0.0787893	0.154563	0.509755	FALSE	8	FALSE
Khakass_Kachin	Altai_N+Tyumen_HG+BMAC+EHG+Mongolia_N_North+China_YR_MN+Yakutia_LNBA+Russia_Srubnaya	0.0372488	Yakutia_LNBA	-0.0447831	0.325743	-0.13748	FALSE	8	FALSE
Khakass_Kachin	Altai_N+Tyumen_HG+BMAC+EHG+Mongolia_N_North+China_YR_MN+Yakutia_LNBA+Russia_Srubnaya	0.0372488	Russia_Srubnaya	0.728218	0.893749	0.814791	FALSE	8	FALSE
Khakass_Kachin	Tyumen_HG+BMAC+Hungary_EN_HG_Koros+EHG+Mongolia_N_North+China_YR_MN+Yakutia_LNBA+Russia_Srubnaya	0.0354294	Tyumen_HG	0.443002	0.373482	1.18614	FALSE	8	FALSE
Khakass_Kachin	Tyumen_HG+BMAC+Hungary_EN_HG_Koros+EHG+Mongolia_N_North+China_YR_MN+Yakutia_LNBA+Russia_Srubnaya	0.0354294	BMAC	-0.136993	0.118392	-1.15711	FALSE	8	FALSE
Khakass_Kachin	Tyumen_HG+BMAC+Hungary_EN_HG_Koros+EHG+Mongolia_N_North+China_YR_MN+Yakutia_LNBA+Russia_Srubnaya	0.0354294	Hungary_EN_HG_Koros	-0.02573	0.104524	-0.246162	FALSE	8	FALSE
Khakass_Kachin	Tyumen_HG+BMAC+Hungary_EN_HG_Koros+EHG+Mongolia_N_North+China_YR_MN+Yakutia_LNBA+Russia_Srubnaya	0.0354294	EHG	-0.593189	0.572825	-1.03555	FALSE	8	FALSE
Khakass_Kachin	Tyumen_HG+BMAC+Hungary_EN_HG_Koros+EHG+Mongolia_N_North+China_YR_MN+Yakutia_LNBA+Russia_Srubnaya	0.0354294	Mongolia_N_North	0.597917	0.186161	3.21183	FALSE	8	FALSE
Khakass_Kachin	Tyumen_HG+BMAC+Hungary_EN_HG_Koros+EHG+Mongolia_N_North+China_YR_MN+Yakutia_LNBA+Russia_Srubnaya	0.0354294	China_YR_MN	0.0953288	0.0932923	1.02183	FALSE	8	FALSE
Khakass_Kachin	Tyumen_HG+BMAC+Hungary_EN_HG_Koros+EHG+Mongolia_N_North+China_YR_MN+Yakutia_LNBA+Russia_Srubnaya	0.0354294	Yakutia_LNBA	-0.00825295	0.1333	-0.0619126	FALSE	8	FALSE
Khakass_Kachin	Tyumen_HG+BMAC+Hungary_EN_HG_Koros+EHG+Mongolia_N_North+China_YR_MN+Yakutia_LNBA+Russia_Srubnaya	0.0354294	Russia_Srubnaya	0.627918	0.330375	1.90062	FALSE	8	FALSE
Khakass_Kachin	Altai_N+BMAC+Germany_EN_LBK+Hungary_EN_HG_Koros+China_AmurRiver_N+Mongolia_N_North+China_YR_MN+Russia_Srubnaya	0.0319237	Altai_N	0.0158901	0.0498337	0.318863	FALSE	8	FALSE
Khakass_Kachin	Altai_N+BMAC+Germany_EN_LBK+Hungary_EN_HG_Koros+China_AmurRiver_N+Mongolia_N_North+China_YR_MN+Russia_Srubnaya	0.0319237	BMAC	-0.117569	0.0603043	-1.94959	FALSE	8	FALSE
Khakass_Kachin	Altai_N+BMAC+Germany_EN_LBK+Hungary_EN_HG_Koros+China_AmurRiver_N+Mongolia_N_North+China_YR_MN+Russia_Srubnaya	0.0319237	Germany_EN_LBK	-0.0755296	0.0670518	-1.12644	FALSE	8	FALSE
Khakass_Kachin	Altai_N+BMAC+Germany_EN_LBK+Hungary_EN_HG_Koros+China_AmurRiver_N+Mongolia_N_North+China_YR_MN+Russia_Srubnaya	0.0319237	Hungary_EN_HG_Koros	-0.169915	0.0843489	-2.01443	FALSE	8	FALSE
Khakass_Kachin	Altai_N+BMAC+Germany_EN_LBK+Hungary_EN_HG_Koros+China_AmurRiver_N+Mongolia_N_North+China_YR_MN+Russia_Srubnaya	0.0319237	China_AmurRiver_N	0.132542	0.061758	2.14616	FALSE	8	FALSE
Khakass_Kachin	Altai_N+BMAC+Germany_EN_LBK+Hungary_EN_HG_Koros+China_AmurRiver_N+Mongolia_N_North+China_YR_MN+Russia_Srubnaya	0.0319237	Mongolia_N_North	0.465868	0.0555489	8.38662	FALSE	8	FALSE
Khakass_Kachin	Altai_N+BMAC+Germany_EN_LBK+Hungary_EN_HG_Koros+China_AmurRiver_N+Mongolia_N_North+China_YR_MN+Russia_Srubnaya	0.0319237	China_YR_MN	0.0966787	0.0498015	1.94128	FALSE	8	FALSE
Khakass_Kachin	Altai_N+BMAC+Germany_EN_LBK+Hungary_EN_HG_Koros+China_AmurRiver_N+Mongolia_N_North+China_YR_MN+Russia_Srubnaya	0.0319237	Russia_Srubnaya	0.652035	0.211916	3.07686	FALSE	8	FALSE
Khakass_Kachin	Altai_N+Hungary_EN_HG_Koros+EHG+China_AmurRiver_N+Mongolia_N_North+China_YR_MN+Yakutia_LNBA+Russia_Srubnaya	0.0310409	Altai_N	0.0647196	0.0387488	1.67024	FALSE	8	FALSE
Khakass_Kachin	Altai_N+Hungary_EN_HG_Koros+EHG+China_AmurRiver_N+Mongolia_N_North+China_YR_MN+Yakutia_LNBA+Russia_Srubnaya	0.0310409	Hungary_EN_HG_Koros	-0.0345644	0.0350334	-0.986611	FALSE	8	FALSE
Khakass_Kachin	Altai_N+Hungary_EN_HG_Koros+EHG+China_AmurRiver_N+Mongolia_N_North+China_YR_MN+Yakutia_LNBA+Russia_Srubnaya	0.0310409	EHG	0.00373591	0.0539294	0.069274	FALSE	8	FALSE
Khakass_Kachin	Altai_N+Hungary_EN_HG_Koros+EHG+China_AmurRiver_N+Mongolia_N_North+China_YR_MN+Yakutia_LNBA+Russia_Srubnaya	0.0310409	China_AmurRiver_N	0.0909561	0.043667	2.08295	FALSE	8	FALSE
Khakass_Kachin	Altai_N+Hungary_EN_HG_Koros+EHG+China_AmurRiver_N+Mongolia_N_North+China_YR_MN+Yakutia_LNBA+Russia_Srubnaya	0.0310409	Mongolia_N_North	0.355125	0.0743393	4.77708	FALSE	8	FALSE
Khakass_Kachin	Altai_N+Hungary_EN_HG_Koros+EHG+China_AmurRiver_N+Mongolia_N_North+China_YR_MN+Yakutia_LNBA+Russia_Srubnaya	0.0310409	China_YR_MN	0.112628	0.0425662	2.64594	FALSE	8	FALSE
Khakass_Kachin	Altai_N+Hungary_EN_HG_Koros+EHG+China_AmurRiver_N+Mongolia_N_North+China_YR_MN+Yakutia_LNBA+Russia_Srubnaya	0.0310409	Yakutia_LNBA	0.122211	0.0481022	2.54066	FALSE	8	FALSE
Khakass_Kachin	Altai_N+Hungary_EN_HG_Koros+EHG+China_AmurRiver_N+Mongolia_N_North+China_YR_MN+Yakutia_LNBA+Russia_Srubnaya	0.0310409	Russia_Srubnaya	0.285189	0.0380785	7.4895	FALSE	8	FALSE
Khakass_Kachin	Tyumen_HG+Germany_EN_LBK+Hungary_EN_HG_Koros+EHG+China_AmurRiver_N+Mongolia_N_North+Yakutia_LNBA+Russia_Srubnaya	0.0277651	Tyumen_HG	1.21684	1.82214	0.667806	FALSE	8	FALSE
Khakass_Kachin	Tyumen_HG+Germany_EN_LBK+Hungary_EN_HG_Koros+EHG+China_AmurRiver_N+Mongolia_N_North+Yakutia_LNBA+Russia_Srubnaya	0.0277651	Germany_EN_LBK	0.376494	0.604341	0.622983	FALSE	8	FALSE
Khakass_Kachin	Tyumen_HG+Germany_EN_LBK+Hungary_EN_HG_Koros+EHG+China_AmurRiver_N+Mongolia_N_North+Yakutia_LNBA+Russia_Srubnaya	0.0277651	Hungary_EN_HG_Koros	0.268011	0.52082	0.514595	FALSE	8	FALSE
Khakass_Kachin	Tyumen_HG+Germany_EN_LBK+Hungary_EN_HG_Koros+EHG+China_AmurRiver_N+Mongolia_N_North+Yakutia_LNBA+Russia_Srubnaya	0.0277651	EHG	-1.40105	2.19122	-0.639391	FALSE	8	FALSE
Khakass_Kachin	Tyumen_HG+Germany_EN_LBK+Hungary_EN_HG_Koros+EHG+China_AmurRiver_N+Mongolia_N_North+Yakutia_LNBA+Russia_Srubnaya	0.0277651	China_AmurRiver_N	-0.0527752	0.322671	-0.163558	FALSE	8	FALSE
Khakass_Kachin	Tyumen_HG+Germany_EN_LBK+Hungary_EN_HG_Koros+EHG+China_AmurRiver_N+Mongolia_N_North+Yakutia_LNBA+Russia_Srubnaya	0.0277651	Mongolia_N_North	0.761832	0.508176	1.49915	FALSE	8	FALSE
Khakass_Kachin	Tyumen_HG+Germany_EN_LBK+Hungary_EN_HG_Koros+EHG+China_AmurRiver_N+Mongolia_N_North+Yakutia_LNBA+Russia_Srubnaya	0.0277651	Yakutia_LNBA	-0.0755914	0.29885	-0.252941	FALSE	8	FALSE
Khakass_Kachin	Tyumen_HG+Germany_EN_LBK+Hungary_EN_HG_Koros+EHG+China_AmurRiver_N+Mongolia_N_North+Yakutia_LNBA+Russia_Srubnaya	0.0277651	Russia_Srubnaya	-0.0937629	0.66629	-0.140724	FALSE	8	FALSE
Khakass_Kachin	Altai_N+Tyumen_HG+Hungary_EN_HG_Koros+China_AmurRiver_N+Mongolia_N_North+China_YR_MN+Yakutia_LNBA+Russia_Srubnaya	0.0259514	Altai_N	0.0799284	0.046969	1.70173	FALSE	8	FALSE
Khakass_Kachin	Altai_N+Tyumen_HG+Hungary_EN_HG_Koros+China_AmurRiver_N+Mongolia_N_North+China_YR_MN+Yakutia_LNBA+Russia_Srubnaya	0.0259514	Tyumen_HG	-0.0119099	0.0438274	-0.271746	FALSE	8	FALSE
Khakass_Kachin	Altai_N+Tyumen_HG+Hungary_EN_HG_Koros+China_AmurRiver_N+Mongolia_N_North+China_YR_MN+Yakutia_LNBA+Russia_Srubnaya	0.0259514	Hungary_EN_HG_Koros	-0.0340259	0.0319486	-1.06502	FALSE	8	FALSE
Khakass_Kachin	Altai_N+Tyumen_HG+Hungary_EN_HG_Koros+China_AmurRiver_N+Mongolia_N_North+China_YR_MN+Yakutia_LNBA+Russia_Srubnaya	0.0259514	China_AmurRiver_N	0.0903866	0.0430882	2.09771	FALSE	8	FALSE
Khakass_Kachin	Altai_N+Tyumen_HG+Hungary_EN_HG_Koros+China_AmurRiver_N+Mongolia_N_North+China_YR_MN+Yakutia_LNBA+Russia_Srubnaya	0.0259514	Mongolia_N_North	0.353167	0.0743256	4.75162	FALSE	8	FALSE
Khakass_Kachin	Altai_N+Tyumen_HG+Hungary_EN_HG_Koros+China_AmurRiver_N+Mongolia_N_North+China_YR_MN+Yakutia_LNBA+Russia_Srubnaya	0.0259514	China_YR_MN	0.10837	0.0424538	2.55266	FALSE	8	FALSE
Khakass_Kachin	Altai_N+Tyumen_HG+Hungary_EN_HG_Koros+China_AmurRiver_N+Mongolia_N_North+China_YR_MN+Yakutia_LNBA+Russia_Srubnaya	0.0259514	Yakutia_LNBA	0.123638	0.0480175	2.57485	FALSE	8	FALSE
Khakass_Kachin	Altai_N+Tyumen_HG+Hungary_EN_HG_Koros+China_AmurRiver_N+Mongolia_N_North+China_YR_MN+Yakutia_LNBA+Russia_Srubnaya	0.0259514	Russia_Srubnaya	0.290445	0.0376269	7.71908	FALSE	8	FALSE
Khakass_Kachin	Tyumen_HG+BMAC+Germany_EN_LBK+EHG+Mongolia_N_North+China_YR_MN+Yakutia_LNBA+Russia_Srubnaya	0.0257389	Tyumen_HG	0.446365	0.38788	1.15078	FALSE	8	FALSE
Khakass_Kachin	Tyumen_HG+BMAC+Germany_EN_LBK+EHG+Mongolia_N_North+China_YR_MN+Yakutia_LNBA+Russia_Srubnaya	0.0257389	BMAC	-0.135078	0.137257	-0.984126	FALSE	8	FALSE
Khakass_Kachin	Tyumen_HG+BMAC+Germany_EN_LBK+EHG+Mongolia_N_North+China_YR_MN+Yakutia_LNBA+Russia_Srubnaya	0.0257389	Germany_EN_LBK	-0.0177005	0.152757	-0.115873	FALSE	8	FALSE
Khakass_Kachin	Tyumen_HG+BMAC+Germany_EN_LBK+EHG+Mongolia_N_North+China_YR_MN+Yakutia_LNBA+Russia_Srubnaya	0.0257389	EHG	-0.613493	0.576684	-1.06383	FALSE	8	FALSE
Khakass_Kachin	Tyumen_HG+BMAC+Germany_EN_LBK+EHG+Mongolia_N_North+China_YR_MN+Yakutia_LNBA+Russia_Srubnaya	0.0257389	Mongolia_N_North	0.585523	0.190817	3.06851	FALSE	8	FALSE
Khakass_Kachin	Tyumen_HG+BMAC+Germany_EN_LBK+EHG+Mongolia_N_North+China_YR_MN+Yakutia_LNBA+Russia_Srubnaya	0.0257389	China_YR_MN	0.096225	0.0935053	1.02909	FALSE	8	FALSE
Khakass_Kachin	Tyumen_HG+BMAC+Germany_EN_LBK+EHG+Mongolia_N_North+China_YR_MN+Yakutia_LNBA+Russia_Srubnaya	0.0257389	Yakutia_LNBA	0.00267578	0.136633	0.0195837	FALSE	8	FALSE
Khakass_Kachin	Tyumen_HG+BMAC+Germany_EN_LBK+EHG+Mongolia_N_North+China_YR_MN+Yakutia_LNBA+Russia_Srubnaya	0.0257389	Russia_Srubnaya	0.635483	0.453939	1.39993	FALSE	8	FALSE
Khakass_Kachin	Altai_N+Germany_EN_LBK+Hungary_EN_HG_Koros+China_AmurRiver_N+Mongolia_N_North+China_YR_MN+Yakutia_LNBA+Russia_Srubnaya	0.022209	Altai_N	0.0734107	0.0244763	2.99925	FALSE	8	FALSE
Khakass_Kachin	Altai_N+Germany_EN_LBK+Hungary_EN_HG_Koros+China_AmurRiver_N+Mongolia_N_North+China_YR_MN+Yakutia_LNBA+Russia_Srubnaya	0.022209	Germany_EN_LBK	0.0104203	0.0348752	0.298789	FALSE	8	FALSE
Khakass_Kachin	Altai_N+Germany_EN_LBK+Hungary_EN_HG_Koros+China_AmurRiver_N+Mongolia_N_North+China_YR_MN+Yakutia_LNBA+Russia_Srubnaya	0.022209	Hungary_EN_HG_Koros	-0.0371634	0.034036	-1.09188	FALSE	8	FALSE
Khakass_Kachin	Altai_N+Germany_EN_LBK+Hungary_EN_HG_Koros+China_AmurRiver_N+Mongolia_N_North+China_YR_MN+Yakutia_LNBA+Russia_Srubnaya	0.022209	China_AmurRiver_N	0.090781	0.0422456	2.14888	FALSE	8	FALSE
Khakass_Kachin	Altai_N+Germany_EN_LBK+Hungary_EN_HG_Koros+China_AmurRiver_N+Mongolia_N_North+China_YR_MN+Yakutia_LNBA+Russia_Srubnaya	0.022209	Mongolia_N_North	0.353695	0.0729091	4.85118	FALSE	8	FALSE
Khakass_Kachin	Altai_N+Germany_EN_LBK+Hungary_EN_HG_Koros+China_AmurRiver_N+Mongolia_N_North+China_YR_MN+Yakutia_LNBA+Russia_Srubnaya	0.022209	China_YR_MN	0.112626	0.0412324	2.73148	FALSE	8	FALSE
Khakass_Kachin	Altai_N+Germany_EN_LBK+Hungary_EN_HG_Koros+China_AmurRiver_N+Mongolia_N_North+China_YR_MN+Yakutia_LNBA+Russia_Srubnaya	0.022209	Yakutia_LNBA	0.120052	0.0480666	2.49763	FALSE	8	FALSE
Khakass_Kachin	Altai_N+Germany_EN_LBK+Hungary_EN_HG_Koros+China_AmurRiver_N+Mongolia_N_North+China_YR_MN+Yakutia_LNBA+Russia_Srubnaya	0.022209	Russia_Srubnaya	0.276178	0.048311	5.71667	FALSE	8	FALSE
Khakass_Kachin	Tyumen_HG+Germany_EN_LBK+Hungary_EN_HG_Koros+EHG+China_AmurRiver_N+Mongolia_N_North+China_YR_MN+Russia_Srubnaya	0.0221593	Tyumen_HG	0.745383	1.00364	0.742678	FALSE	8	FALSE
Khakass_Kachin	Tyumen_HG+Germany_EN_LBK+Hungary_EN_HG_Koros+EHG+China_AmurRiver_N+Mongolia_N_North+China_YR_MN+Russia_Srubnaya	0.0221593	Germany_EN_LBK	0.228673	0.314977	0.725999	FALSE	8	FALSE
Khakass_Kachin	Tyumen_HG+Germany_EN_LBK+Hungary_EN_HG_Koros+EHG+China_AmurRiver_N+Mongolia_N_North+China_YR_MN+Russia_Srubnaya	0.0221593	Hungary_EN_HG_Koros	0.142821	0.330199	0.43253	FALSE	8	FALSE
Khakass_Kachin	Tyumen_HG+Germany_EN_LBK+Hungary_EN_HG_Koros+EHG+China_AmurRiver_N+Mongolia_N_North+China_YR_MN+Russia_Srubnaya	0.0221593	EHG	-0.822228	1.2603	-0.652408	FALSE	8	FALSE
Khakass_Kachin	Tyumen_HG+Germany_EN_LBK+Hungary_EN_HG_Koros+EHG+China_AmurRiver_N+Mongolia_N_North+China_YR_MN+Russia_Srubnaya	0.0221593	China_AmurRiver_N	-0.00892258	0.161989	-0.0550814	FALSE	8	FALSE
Khakass_Kachin	Tyumen_HG+Germany_EN_LBK+Hungary_EN_HG_Koros+EHG+China_AmurRiver_N+Mongolia_N_North+China_YR_MN+Russia_Srubnaya	0.0221593	Mongolia_N_North	0.600958	0.160362	3.74751	FALSE	8	FALSE
Khakass_Kachin	Tyumen_HG+Germany_EN_LBK+Hungary_EN_HG_Koros+EHG+China_AmurRiver_N+Mongolia_N_North+China_YR_MN+Russia_Srubnaya	0.0221593	China_YR_MN	0.070305	0.0966696	0.727271	FALSE	8	FALSE
Khakass_Kachin	Tyumen_HG+Germany_EN_LBK+Hungary_EN_HG_Koros+EHG+China_AmurRiver_N+Mongolia_N_North+China_YR_MN+Russia_Srubnaya	0.0221593	Russia_Srubnaya	0.0430111	0.347493	0.123775	FALSE	8	FALSE
Khakass_Kachin	Altai_N+Tyumen_HG+EHG+China_AmurRiver_N+Mongolia_N_North+China_YR_MN+Yakutia_LNBA+Russia_Srubnaya	0.0207219	Altai_N	0.0729508	0.0526415	1.3858	FALSE	8	FALSE
Khakass_Kachin	Altai_N+Tyumen_HG+EHG+China_AmurRiver_N+Mongolia_N_North+China_YR_MN+Yakutia_LNBA+Russia_Srubnaya	0.0207219	Tyumen_HG	0.0189065	0.105933	0.178476	FALSE	8	FALSE
Khakass_Kachin	Altai_N+Tyumen_HG+EHG+China_AmurRiver_N+Mongolia_N_North+China_YR_MN+Yakutia_LNBA+Russia_Srubnaya	0.0207219	EHG	-0.0337976	0.117074	-0.288686	FALSE	8	FALSE
Khakass_Kachin	Altai_N+Tyumen_HG+EHG+China_AmurRiver_N+Mongolia_N_North+China_YR_MN+Yakutia_LNBA+Russia_Srubnaya	0.0207219	China_AmurRiver_N	0.0743875	0.0419535	1.77309	FALSE	8	FALSE
Khakass_Kachin	Altai_N+Tyumen_HG+EHG+China_AmurRiver_N+Mongolia_N_North+China_YR_MN+Yakutia_LNBA+Russia_Srubnaya	0.0207219	Mongolia_N_North	0.368192	0.0790095	4.6601	FALSE	8	FALSE
Khakass_Kachin	Altai_N+Tyumen_HG+EHG+China_AmurRiver_N+Mongolia_N_North+China_YR_MN+Yakutia_LNBA+Russia_Srubnaya	0.0207219	China_YR_MN	0.110013	0.0430888	2.55316	FALSE	8	FALSE
Khakass_Kachin	Altai_N+Tyumen_HG+EHG+China_AmurRiver_N+Mongolia_N_North+China_YR_MN+Yakutia_LNBA+Russia_Srubnaya	0.0207219	Yakutia_LNBA	0.123932	0.0495014	2.50361	FALSE	8	FALSE
Khakass_Kachin	Altai_N+Tyumen_HG+EHG+China_AmurRiver_N+Mongolia_N_North+China_YR_MN+Yakutia_LNBA+Russia_Srubnaya	0.0207219	Russia_Srubnaya	0.265416	0.0430654	6.16308	FALSE	8	FALSE
Khakass_Kachin	Tyumen_HG+Germany_EN_LBK+Hungary_EN_HG_Koros+EHG+Mongolia_N_North+China_YR_MN+Yakutia_LNBA+Russia_Srubnaya	0.0196192	Tyumen_HG	0.707611	0.999186	0.708188	FALSE	8	FALSE
Khakass_Kachin	Tyumen_HG+Germany_EN_LBK+Hungary_EN_HG_Koros+EHG+Mongolia_N_North+China_YR_MN+Yakutia_LNBA+Russia_Srubnaya	0.0196192	Germany_EN_LBK	0.213064	0.341639	0.623653	FALSE	8	FALSE
Khakass_Kachin	Tyumen_HG+Germany_EN_LBK+Hungary_EN_HG_Koros+EHG+Mongolia_N_North+China_YR_MN+Yakutia_LNBA+Russia_Srubnaya	0.0196192	Hungary_EN_HG_Koros	0.133975	0.257888	0.519508	FALSE	8	FALSE
Khakass_Kachin	Tyumen_HG+Germany_EN_LBK+Hungary_EN_HG_Koros+EHG+Mongolia_N_North+China_YR_MN+Yakutia_LNBA+Russia_Srubnaya	0.0196192	EHG	-0.780025	1.20409	-0.647811	FALSE	8	FALSE
Khakass_Kachin	Tyumen_HG+Germany_EN_LBK+Hungary_EN_HG_Koros+EHG+Mongolia_N_North+China_YR_MN+Yakutia_LNBA+Russia_Srubnaya	0.0196192	Mongolia_N_North	0.579228	0.248794	2.32814	FALSE	8	FALSE
Khakass_Kachin	Tyumen_HG+Germany_EN_LBK+Hungary_EN_HG_Koros+EHG+Mongolia_N_North+China_YR_MN+Yakutia_LNBA+Russia_Srubnaya	0.0196192	China_YR_MN	0.0722063	0.150708	0.479113	FALSE	8	FALSE
Khakass_Kachin	Tyumen_HG+Germany_EN_LBK+Hungary_EN_HG_Koros+EHG+Mongolia_N_North+China_YR_MN+Yakutia_LNBA+Russia_Srubnaya	0.0196192	Yakutia_LNBA	0.0128358	0.175197	0.073265	FALSE	8	FALSE
Khakass_Kachin	Tyumen_HG+Germany_EN_LBK+Hungary_EN_HG_Koros+EHG+Mongolia_N_North+China_YR_MN+Yakutia_LNBA+Russia_Srubnaya	0.0196192	Russia_Srubnaya	0.0611038	0.33375	0.183083	FALSE	8	FALSE
Khakass_Kachin	Altai_N+BMAC+Hungary_EN_HG_Koros+EHG+China_AmurRiver_N+Mongolia_N_North+China_YR_MN+Russia_Srubnaya	0.0188958	Altai_N	0.0836977	0.0454629	1.84101	FALSE	8	FALSE
Khakass_Kachin	Altai_N+BMAC+Hungary_EN_HG_Koros+EHG+China_AmurRiver_N+Mongolia_N_North+China_YR_MN+Russia_Srubnaya	0.0188958	BMAC	-0.0786311	0.0409195	-1.9216	FALSE	8	FALSE
Khakass_Kachin	Altai_N+BMAC+Hungary_EN_HG_Koros+EHG+China_AmurRiver_N+Mongolia_N_North+China_YR_MN+Russia_Srubnaya	0.0188958	Hungary_EN_HG_Koros	-0.138605	0.0725913	-1.90939	FALSE	8	FALSE
Khakass_Kachin	Altai_N+BMAC+Hungary_EN_HG_Koros+EHG+China_AmurRiver_N+Mongolia_N_North+China_YR_MN+Russia_Srubnaya	0.0188958	EHG	-0.0295085	0.0677384	-0.435625	FALSE	8	FALSE
Khakass_Kachin	Altai_N+BMAC+Hungary_EN_HG_Koros+EHG+China_AmurRiver_N+Mongolia_N_North+China_YR_MN+Russia_Srubnaya	0.0188958	China_AmurRiver_N	0.110196	0.056679	1.9442	FALSE	8	FALSE
Khakass_Kachin	Altai_N+BMAC+Hungary_EN_HG_Koros+EHG+China_AmurRiver_N+Mongolia_N_North+China_YR_MN+Russia_Srubnaya	0.0188958	Mongolia_N_North	0.477806	0.0542384	8.80936	FALSE	8	FALSE
Khakass_Kachin	Altai_N+BMAC+Hungary_EN_HG_Koros+EHG+China_AmurRiver_N+Mongolia_N_North+China_YR_MN+Russia_Srubnaya	0.0188958	China_YR_MN	0.0797242	0.049517	1.61004	FALSE	8	FALSE
Khakass_Kachin	Altai_N+BMAC+Hungary_EN_HG_Koros+EHG+China_AmurRiver_N+Mongolia_N_North+China_YR_MN+Russia_Srubnaya	0.0188958	Russia_Srubnaya	0.495322	0.126225	3.92411	FALSE	8	FALSE
Khakass_Kachin	BMAC+Germany_EN_LBK+Hungary_EN_HG_Koros+EHG+Mongolia_N_North+China_YR_MN+Yakutia_LNBA+Russia_Srubnaya	0.016591	BMAC	-0.181495	0.158732	-1.14341	FALSE	8	FALSE
Khakass_Kachin	BMAC+Germany_EN_LBK+Hungary_EN_HG_Koros+EHG+Mongolia_N_North+China_YR_MN+Yakutia_LNBA+Russia_Srubnaya	0.016591	Germany_EN_LBK	-0.202669	0.186952	-1.08407	FALSE	8	FALSE
Khakass_Kachin	BMAC+Germany_EN_LBK+Hungary_EN_HG_Koros+EHG+Mongolia_N_North+China_YR_MN+Yakutia_LNBA+Russia_Srubnaya	0.016591	Hungary_EN_HG_Koros	-0.148456	0.116429	-1.27507	FALSE	8	FALSE
Khakass_Kachin	BMAC+Germany_EN_LBK+Hungary_EN_HG_Koros+EHG+Mongolia_N_North+China_YR_MN+Yakutia_LNBA+Russia_Srubnaya	0.016591	EHG	-0.118811	0.192103	-0.618474	FALSE	8	FALSE
Khakass_Kachin	BMAC+Germany_EN_LBK+Hungary_EN_HG_Koros+EHG+Mongolia_N_North+China_YR_MN+Yakutia_LNBA+Russia_Srubnaya	0.016591	Mongolia_N_North	0.521817	0.134838	3.86996	FALSE	8	FALSE
Khakass_Kachin	BMAC+Germany_EN_LBK+Hungary_EN_HG_Koros+EHG+Mongolia_N_North+China_YR_MN+Yakutia_LNBA+Russia_Srubnaya	0.016591	China_YR_MN	0.15152	0.0600007	2.5253	FALSE	8	FALSE
Khakass_Kachin	BMAC+Germany_EN_LBK+Hungary_EN_HG_Koros+EHG+Mongolia_N_North+China_YR_MN+Yakutia_LNBA+Russia_Srubnaya	0.016591	Yakutia_LNBA	0.0439505	0.0948188	0.46352	FALSE	8	FALSE
Khakass_Kachin	BMAC+Germany_EN_LBK+Hungary_EN_HG_Koros+EHG+Mongolia_N_North+China_YR_MN+Yakutia_LNBA+Russia_Srubnaya	0.016591	Russia_Srubnaya	0.934144	0.625078	1.49444	FALSE	8	FALSE
Khakass_Kachin	Altai_N+Germany_EN_LBK+EHG+China_AmurRiver_N+Mongolia_N_North+China_YR_MN+Yakutia_LNBA+Russia_Srubnaya	0.0157458	Altai_N	0.079242	0.0377975	2.09649	FALSE	8	FALSE
Khakass_Kachin	Altai_N+Germany_EN_LBK+EHG+China_AmurRiver_N+Mongolia_N_North+China_YR_MN+Yakutia_LNBA+Russia_Srubnaya	0.0157458	Germany_EN_LBK	-0.00504146	0.0332802	-0.151485	FALSE	8	FALSE
Khakass_Kachin	Altai_N+Germany_EN_LBK+EHG+China_AmurRiver_N+Mongolia_N_North+China_YR_MN+Yakutia_LNBA+Russia_Srubnaya	0.0157458	EHG	-0.0185217	0.0493062	-0.375646	FALSE	8	FALSE
Khakass_Kachin	Altai_N+Germany_EN_LBK+EHG+China_AmurRiver_N+Mongolia_N_North+China_YR_MN+Yakutia_LNBA+Russia_Srubnaya	0.0157458	China_AmurRiver_N	0.0754337	0.0414065	1.82178	FALSE	8	FALSE
Khakass_Kachin	Altai_N+Germany_EN_LBK+EHG+China_AmurRiver_N+Mongolia_N_North+China_YR_MN+Yakutia_LNBA+Russia_Srubnaya	0.0157458	Mongolia_N_North	0.359186	0.0737387	4.87106	FALSE	8	FALSE
Khakass_Kachin	Altai_N+Germany_EN_LBK+EHG+China_AmurRiver_N+Mongolia_N_North+China_YR_MN+Yakutia_LNBA+Russia_Srubnaya	0.0157458	China_YR_MN	0.112831	0.0422234	2.67224	FALSE	8	FALSE
Khakass_Kachin	Altai_N+Germany_EN_LBK+EHG+China_AmurRiver_N+Mongolia_N_North+China_YR_MN+Yakutia_LNBA+Russia_Srubnaya	0.0157458	Yakutia_LNBA	0.127255	0.0480977	2.64576	FALSE	8	FALSE
Khakass_Kachin	Altai_N+Germany_EN_LBK+EHG+China_AmurRiver_N+Mongolia_N_North+China_YR_MN+Yakutia_LNBA+Russia_Srubnaya	0.0157458	Russia_Srubnaya	0.269615	0.0574253	4.69506	FALSE	8	FALSE
Khakass_Kachin	Tyumen_HG+BMAC+Hungary_EN_HG_Koros+China_AmurRiver_N+Mongolia_N_North+China_YR_MN+Yakutia_LNBA+Russia_Srubnaya	0.0153385	Tyumen_HG	0.0513678	0.0154678	3.32095	FALSE	8	FALSE
Khakass_Kachin	Tyumen_HG+BMAC+Hungary_EN_HG_Koros+China_AmurRiver_N+Mongolia_N_North+China_YR_MN+Yakutia_LNBA+Russia_Srubnaya	0.0153385	BMAC	-0.0572323	0.0387038	-1.47873	FALSE	8	FALSE
Khakass_Kachin	Tyumen_HG+BMAC+Hungary_EN_HG_Koros+China_AmurRiver_N+Mongolia_N_North+China_YR_MN+Yakutia_LNBA+Russia_Srubnaya	0.0153385	Hungary_EN_HG_Koros	-0.112923	0.0711131	-1.58794	FALSE	8	FALSE
Khakass_Kachin	Tyumen_HG+BMAC+Hungary_EN_HG_Koros+China_AmurRiver_N+Mongolia_N_North+China_YR_MN+Yakutia_LNBA+Russia_Srubnaya	0.0153385	China_AmurRiver_N	0.118855	0.0493218	2.40979	FALSE	8	FALSE
Khakass_Kachin	Tyumen_HG+BMAC+Hungary_EN_HG_Koros+China_AmurRiver_N+Mongolia_N_North+China_YR_MN+Yakutia_LNBA+Russia_Srubnaya	0.0153385	Mongolia_N_North	0.38083	0.0815071	4.67235	FALSE	8	FALSE
Khakass_Kachin	Tyumen_HG+BMAC+Hungary_EN_HG_Koros+China_AmurRiver_N+Mongolia_N_North+China_YR_MN+Yakutia_LNBA+Russia_Srubnaya	0.0153385	China_YR_MN	0.114759	0.0462182	2.48298	FALSE	8	FALSE
Khakass_Kachin	Tyumen_HG+BMAC+Hungary_EN_HG_Koros+China_AmurRiver_N+Mongolia_N_North+China_YR_MN+Yakutia_LNBA+Russia_Srubnaya	0.0153385	Yakutia_LNBA	0.0906348	0.0569065	1.5927	FALSE	8	FALSE
Khakass_Kachin	Tyumen_HG+BMAC+Hungary_EN_HG_Koros+China_AmurRiver_N+Mongolia_N_North+China_YR_MN+Yakutia_LNBA+Russia_Srubnaya	0.0153385	Russia_Srubnaya	0.413709	0.112528	3.6765	FALSE	8	FALSE
Khakass_Kachin	BMAC+Hungary_EN_HG_Koros+EHG+China_AmurRiver_N+Mongolia_N_North+China_YR_MN+Yakutia_LNBA+Russia_Srubnaya	0.0143887	BMAC	-0.0463291	0.0405285	-1.14312	FALSE	8	FALSE
Khakass_Kachin	BMAC+Hungary_EN_HG_Koros+EHG+China_AmurRiver_N+Mongolia_N_North+China_YR_MN+Yakutia_LNBA+Russia_Srubnaya	0.0143887	Hungary_EN_HG_Koros	-0.118808	0.0700429	-1.69621	FALSE	8	FALSE
Khakass_Kachin	BMAC+Hungary_EN_HG_Koros+EHG+China_AmurRiver_N+Mongolia_N_North+China_YR_MN+Yakutia_LNBA+Russia_Srubnaya	0.0143887	EHG	0.0752969	0.0238134	3.16196	FALSE	8	FALSE
Khakass_Kachin	BMAC+Hungary_EN_HG_Koros+EHG+China_AmurRiver_N+Mongolia_N_North+China_YR_MN+Yakutia_LNBA+Russia_Srubnaya	0.0143887	China_AmurRiver_N	0.120335	0.0498765	2.41266	FALSE	8	FALSE
Khakass_Kachin	BMAC+Hungary_EN_HG_Koros+EHG+China_AmurRiver_N+Mongolia_N_North+China_YR_MN+Yakutia_LNBA+Russia_Srubnaya	0.0143887	Mongolia_N_North	0.363543	0.0806406	4.50819	FALSE	8	FALSE
Khakass_Kachin	BMAC+Hungary_EN_HG_Koros+EHG+China_AmurRiver_N+Mongolia_N_North+China_YR_MN+Yakutia_LNBA+Russia_Srubnaya	0.0143887	China_YR_MN	0.122724	0.0462278	2.65476	FALSE	8	FALSE
Khakass_Kachin	BMAC+Hungary_EN_HG_Koros+EHG+China_AmurRiver_N+Mongolia_N_North+China_YR_MN+Yakutia_LNBA+Russia_Srubnaya	0.0143887	Yakutia_LNBA	0.101975	0.0559642	1.82215	FALSE	8	FALSE
Khakass_Kachin	BMAC+Hungary_EN_HG_Koros+EHG+China_AmurRiver_N+Mongolia_N_North+China_YR_MN+Yakutia_LNBA+Russia_Srubnaya	0.0143887	Russia_Srubnaya	0.381263	0.119018	3.20341	FALSE	8	FALSE
Khakass_Kachin	Altai_N+BMAC+Germany_EN_LBK+Hungary_EN_HG_Koros+China_AmurRiver_N+Mongolia_N_North+Yakutia_LNBA+Russia_Srubnaya	0.0134495	Altai_N	0.00522873	0.0643386	0.081269	FALSE	8	FALSE
Khakass_Kachin	Altai_N+BMAC+Germany_EN_LBK+Hungary_EN_HG_Koros+China_AmurRiver_N+Mongolia_N_North+Yakutia_LNBA+Russia_Srubnaya	0.0134495	BMAC	-0.120105	0.0888288	-1.35209	FALSE	8	FALSE
Khakass_Kachin	Altai_N+BMAC+Germany_EN_LBK+Hungary_EN_HG_Koros+China_AmurRiver_N+Mongolia_N_North+Yakutia_LNBA+Russia_Srubnaya	0.0134495	Germany_EN_LBK	-0.0734437	0.086315	-0.85088	FALSE	8	FALSE
Khakass_Kachin	Altai_N+BMAC+Germany_EN_LBK+Hungary_EN_HG_Koros+China_AmurRiver_N+Mongolia_N_North+Yakutia_LNBA+Russia_Srubnaya	0.0134495	Hungary_EN_HG_Koros	-0.183957	0.119467	-1.53981	FALSE	8	FALSE
Khakass_Kachin	Altai_N+BMAC+Germany_EN_LBK+Hungary_EN_HG_Koros+China_AmurRiver_N+Mongolia_N_North+Yakutia_LNBA+Russia_Srubnaya	0.0134495	China_AmurRiver_N	0.190642	0.0627388	3.03867	FALSE	8	FALSE
Khakass_Kachin	Altai_N+BMAC+Germany_EN_LBK+Hungary_EN_HG_Koros+China_AmurRiver_N+Mongolia_N_North+Yakutia_LNBA+Russia_Srubnaya	0.0134495	Mongolia_N_North	0.464912	0.0873958	5.31961	FALSE	8	FALSE
Khakass_Kachin	Altai_N+BMAC+Germany_EN_LBK+Hungary_EN_HG_Koros+China_AmurRiver_N+Mongolia_N_North+Yakutia_LNBA+Russia_Srubnaya	0.0134495	Yakutia_LNBA	0.037297	0.0675362	0.552252	FALSE	8	FALSE
Khakass_Kachin	Altai_N+BMAC+Germany_EN_LBK+Hungary_EN_HG_Koros+China_AmurRiver_N+Mongolia_N_North+Yakutia_LNBA+Russia_Srubnaya	0.0134495	Russia_Srubnaya	0.679425	0.309335	2.1964	FALSE	8	FALSE
Khakass_Kachin	Tyumen_HG+Germany_EN_LBK+EHG+China_AmurRiver_N+Mongolia_N_North+China_YR_MN+Yakutia_LNBA+Russia_Srubnaya	0.0132841	Tyumen_HG	0.25376	0.293049	0.865928	FALSE	8	FALSE
Khakass_Kachin	Tyumen_HG+Germany_EN_LBK+EHG+China_AmurRiver_N+Mongolia_N_North+China_YR_MN+Yakutia_LNBA+Russia_Srubnaya	0.0132841	Germany_EN_LBK	0.0780595	0.130563	0.597867	FALSE	8	FALSE
Khakass_Kachin	Tyumen_HG+Germany_EN_LBK+EHG+China_AmurRiver_N+Mongolia_N_North+China_YR_MN+Yakutia_LNBA+Russia_Srubnaya	0.0132841	EHG	-0.221901	0.329204	-0.674054	FALSE	8	FALSE
Khakass_Kachin	Tyumen_HG+Germany_EN_LBK+EHG+China_AmurRiver_N+Mongolia_N_North+China_YR_MN+Yakutia_LNBA+Russia_Srubnaya	0.0132841	China_AmurRiver_N	0.06808	0.051467	1.32279	FALSE	8	FALSE
Khakass_Kachin	Tyumen_HG+Germany_EN_LBK+EHG+China_AmurRiver_N+Mongolia_N_North+China_YR_MN+Yakutia_LNBA+Russia_Srubnaya	0.0132841	Mongolia_N_North	0.432747	0.136927	3.16042	FALSE	8	FALSE
Khakass_Kachin	Tyumen_HG+Germany_EN_LBK+EHG+China_AmurRiver_N+Mongolia_N_North+China_YR_MN+Yakutia_LNBA+Russia_Srubnaya	0.0132841	China_YR_MN	0.105888	0.0568028	1.86414	FALSE	8	FALSE
Khakass_Kachin	Tyumen_HG+Germany_EN_LBK+EHG+China_AmurRiver_N+Mongolia_N_North+China_YR_MN+Yakutia_LNBA+Russia_Srubnaya	0.0132841	Yakutia_LNBA	0.0855981	0.0912189	0.938381	FALSE	8	FALSE
Khakass_Kachin	Tyumen_HG+Germany_EN_LBK+EHG+China_AmurRiver_N+Mongolia_N_North+China_YR_MN+Yakutia_LNBA+Russia_Srubnaya	0.0132841	Russia_Srubnaya	0.197769	0.0999121	1.97943	FALSE	8	FALSE
Khakass_Kachin	Tyumen_HG+Germany_EN_LBK+Hungary_EN_HG_Koros+EHG+China_AmurRiver_N+China_YR_MN+Yakutia_LNBA+Russia_Srubnaya	0.0129775	Tyumen_HG	-1.22786	1.06721	-1.15053	FALSE	8	FALSE
Khakass_Kachin	Tyumen_HG+Germany_EN_LBK+Hungary_EN_HG_Koros+EHG+China_AmurRiver_N+China_YR_MN+Yakutia_LNBA+Russia_Srubnaya	0.0129775	Germany_EN_LBK	-0.394992	0.379421	-1.04104	FALSE	8	FALSE
Khakass_Kachin	Tyumen_HG+Germany_EN_LBK+Hungary_EN_HG_Koros+EHG+China_AmurRiver_N+China_YR_MN+Yakutia_LNBA+Russia_Srubnaya	0.0129775	Hungary_EN_HG_Koros	-0.403742	0.333297	-1.21136	FALSE	8	FALSE
Khakass_Kachin	Tyumen_HG+Germany_EN_LBK+Hungary_EN_HG_Koros+EHG+China_AmurRiver_N+China_YR_MN+Yakutia_LNBA+Russia_Srubnaya	0.0129775	EHG	1.58665	1.30681	1.21414	FALSE	8	FALSE
Khakass_Kachin	Tyumen_HG+Germany_EN_LBK+Hungary_EN_HG_Koros+EHG+China_AmurRiver_N+China_YR_MN+Yakutia_LNBA+Russia_Srubnaya	0.0129775	China_AmurRiver_N	0.247277	0.15226	1.62404	FALSE	8	FALSE
Khakass_Kachin	Tyumen_HG+Germany_EN_LBK+Hungary_EN_HG_Koros+EHG+China_AmurRiver_N+China_YR_MN+Yakutia_LNBA+Russia_Srubnaya	0.0129775	China_YR_MN	0.235884	0.133547	1.76629	FALSE	8	FALSE
Khakass_Kachin	Tyumen_HG+Germany_EN_LBK+Hungary_EN_HG_Koros+EHG+China_AmurRiver_N+China_YR_MN+Yakutia_LNBA+Russia_Srubnaya	0.0129775	Yakutia_LNBA	0.293958	0.105487	2.78669	FALSE	8	FALSE
Khakass_Kachin	Tyumen_HG+Germany_EN_LBK+Hungary_EN_HG_Koros+EHG+China_AmurRiver_N+China_YR_MN+Yakutia_LNBA+Russia_Srubnaya	0.0129775	Russia_Srubnaya	0.662823	0.429705	1.54251	FALSE	8	FALSE
Khakass_Kachin	Altai_N+Tyumen_HG+Germany_EN_LBK+China_AmurRiver_N+Mongolia_N_North+China_YR_MN+Yakutia_LNBA+Russia_Srubnaya	0.0129406	Altai_N	0.0827089	0.048255	1.714	FALSE	8	FALSE
Khakass_Kachin	Altai_N+Tyumen_HG+Germany_EN_LBK+China_AmurRiver_N+Mongolia_N_North+China_YR_MN+Yakutia_LNBA+Russia_Srubnaya	0.0129406	Tyumen_HG	-0.0182077	0.0558074	-0.32626	FALSE	8	FALSE
Khakass_Kachin	Altai_N+Tyumen_HG+Germany_EN_LBK+China_AmurRiver_N+Mongolia_N_North+China_YR_MN+Yakutia_LNBA+Russia_Srubnaya	0.0129406	Germany_EN_LBK	-0.0118647	0.0418161	-0.283736	FALSE	8	FALSE
Khakass_Kachin	Altai_N+Tyumen_HG+Germany_EN_LBK+China_AmurRiver_N+Mongolia_N_North+China_YR_MN+Yakutia_LNBA+Russia_Srubnaya	0.0129406	China_AmurRiver_N	0.0767405	0.0412682	1.85956	FALSE	8	FALSE
Khakass_Kachin	Altai_N+Tyumen_HG+Germany_EN_LBK+China_AmurRiver_N+Mongolia_N_North+China_YR_MN+Yakutia_LNBA+Russia_Srubnaya	0.0129406	Mongolia_N_North	0.355203	0.0742091	4.78651	FALSE	8	FALSE
Khakass_Kachin	Altai_N+Tyumen_HG+Germany_EN_LBK+China_AmurRiver_N+Mongolia_N_North+China_YR_MN+Yakutia_LNBA+Russia_Srubnaya	0.0129406	China_YR_MN	0.112895	0.0416864	2.7082	FALSE	8	FALSE
Khakass_Kachin	Altai_N+Tyumen_HG+Germany_EN_LBK+China_AmurRiver_N+Mongolia_N_North+China_YR_MN+Yakutia_LNBA+Russia_Srubnaya	0.0129406	Yakutia_LNBA	0.129416	0.0490168	2.64024	FALSE	8	FALSE
Khakass_Kachin	Altai_N+Tyumen_HG+Germany_EN_LBK+China_AmurRiver_N+Mongolia_N_North+China_YR_MN+Yakutia_LNBA+Russia_Srubnaya	0.0129406	Russia_Srubnaya	0.273109	0.069457	3.93206	FALSE	8	FALSE
Khakass_Kachin	Altai_N+Tyumen_HG+BMAC+Hungary_EN_HG_Koros+China_AmurRiver_N+Mongolia_N_North+China_YR_MN+Russia_Srubnaya	0.0125014	Altai_N	0.0664803	0.0532561	1.24831	FALSE	8	FALSE
Khakass_Kachin	Altai_N+Tyumen_HG+BMAC+Hungary_EN_HG_Koros+China_AmurRiver_N+Mongolia_N_North+China_YR_MN+Russia_Srubnaya	0.0125014	Tyumen_HG	-0.00136273	0.0499225	-0.027297	FALSE	8	FALSE
Khakass_Kachin	Altai_N+Tyumen_HG+BMAC+Hungary_EN_HG_Koros+China_AmurRiver_N+Mongolia_N_North+China_YR_MN+Russia_Srubnaya	0.0125014	BMAC	-0.0755636	0.0387705	-1.949	FALSE	8	FALSE
Khakass_Kachin	Altai_N+Tyumen_HG+BMAC+Hungary_EN_HG_Koros+China_AmurRiver_N+Mongolia_N_North+China_YR_MN+Russia_Srubnaya	0.0125014	Hungary_EN_HG_Koros	-0.143271	0.0743435	-1.92715	FALSE	8	FALSE
Khakass_Kachin	Altai_N+Tyumen_HG+BMAC+Hungary_EN_HG_Koros+China_AmurRiver_N+Mongolia_N_North+China_YR_MN+Russia_Srubnaya	0.0125014	China_AmurRiver_N	0.113116	0.0562443	2.01116	FALSE	8	FALSE
Khakass_Kachin	Altai_N+Tyumen_HG+BMAC+Hungary_EN_HG_Koros+China_AmurRiver_N+Mongolia_N_North+China_YR_MN+Russia_Srubnaya	0.0125014	Mongolia_N_North	0.47727	0.0540792	8.82539	FALSE	8	FALSE
Khakass_Kachin	Altai_N+Tyumen_HG+BMAC+Hungary_EN_HG_Koros+China_AmurRiver_N+Mongolia_N_North+China_YR_MN+Russia_Srubnaya	0.0125014	China_YR_MN	0.0839394	0.0482691	1.73899	FALSE	8	FALSE
Khakass_Kachin	Altai_N+Tyumen_HG+BMAC+Hungary_EN_HG_Koros+China_AmurRiver_N+Mongolia_N_North+China_YR_MN+Russia_Srubnaya	0.0125014	Russia_Srubnaya	0.479391	0.116174	4.12649	FALSE	8	FALSE
Khakass_Kachin	Altai_N+BMAC+Hungary_EN_HG_Koros+EHG+China_AmurRiver_N+Mongolia_N_North+Yakutia_LNBA+Russia_Srubnaya	0.0120687	Altai_N	0.103856	0.0478941	2.16845	FALSE	8	FALSE
Khakass_Kachin	Altai_N+BMAC+Hungary_EN_HG_Koros+EHG+China_AmurRiver_N+Mongolia_N_North+Yakutia_LNBA+Russia_Srubnaya	0.0120687	BMAC	-0.0775824	0.0470105	-1.65032	FALSE	8	FALSE
Khakass_Kachin	Altai_N+BMAC+Hungary_EN_HG_Koros+EHG+China_AmurRiver_N+Mongolia_N_North+Yakutia_LNBA+Russia_Srubnaya	0.0120687	Hungary_EN_HG_Koros	-0.12794	0.0831221	-1.53919	FALSE	8	FALSE
Khakass_Kachin	Altai_N+BMAC+Hungary_EN_HG_Koros+EHG+China_AmurRiver_N+Mongolia_N_North+Yakutia_LNBA+Russia_Srubnaya	0.0120687	EHG	-0.0768195	0.0707267	-1.08615	FALSE	8	FALSE
Khakass_Kachin	Altai_N+BMAC+Hungary_EN_HG_Koros+EHG+China_AmurRiver_N+Mongolia_N_North+Yakutia_LNBA+Russia_Srubnaya	0.0120687	China_AmurRiver_N	0.152646	0.0526248	2.90065	FALSE	8	FALSE
Khakass_Kachin	Altai_N+BMAC+Hungary_EN_HG_Koros+EHG+China_AmurRiver_N+Mongolia_N_North+Yakutia_LNBA+Russia_Srubnaya	0.0120687	Mongolia_N_North	0.444447	0.0806805	5.50873	FALSE	8	FALSE
Khakass_Kachin	Altai_N+BMAC+Hungary_EN_HG_Koros+EHG+China_AmurRiver_N+Mongolia_N_North+Yakutia_LNBA+Russia_Srubnaya	0.0120687	Yakutia_LNBA	0.059456	0.0586948	1.01297	FALSE	8	FALSE
Khakass_Kachin	Altai_N+BMAC+Hungary_EN_HG_Koros+EHG+China_AmurRiver_N+Mongolia_N_North+Yakutia_LNBA+Russia_Srubnaya	0.0120687	Russia_Srubnaya	0.521937	0.139033	3.75406	FALSE	8	FALSE
Khakass_Kachin	Altai_N+Tyumen_HG+Germany_EN_LBK+EHG+China_AmurRiver_N+Mongolia_N_North+China_YR_MN+Russia_Srubnaya	0.0119092	Altai_N	-0.0205252	0.14737	-0.139276	FALSE	8	FALSE
Khakass_Kachin	Altai_N+Tyumen_HG+Germany_EN_LBK+EHG+China_AmurRiver_N+Mongolia_N_North+China_YR_MN+Russia_Srubnaya	0.0119092	Tyumen_HG	0.469093	0.558941	0.839253	FALSE	8	FALSE
Khakass_Kachin	Altai_N+Tyumen_HG+Germany_EN_LBK+EHG+China_AmurRiver_N+Mongolia_N_North+China_YR_MN+Russia_Srubnaya	0.0119092	Germany_EN_LBK	0.163917	0.196288	0.835082	FALSE	8	FALSE
Khakass_Kachin	Altai_N+Tyumen_HG+Germany_EN_LBK+EHG+China_AmurRiver_N+Mongolia_N_North+China_YR_MN+Russia_Srubnaya	0.0119092	EHG	-0.432583	0.507996	-0.851548	FALSE	8	FALSE
Khakass_Kachin	Altai_N+Tyumen_HG+Germany_EN_LBK+EHG+China_AmurRiver_N+Mongolia_N_North+China_YR_MN+Russia_Srubnaya	0.0119092	China_AmurRiver_N	0.0488741	0.0608206	0.803579	FALSE	8	FALSE
Khakass_Kachin	Altai_N+Tyumen_HG+Germany_EN_LBK+EHG+China_AmurRiver_N+Mongolia_N_North+China_YR_MN+Russia_Srubnaya	0.0119092	Mongolia_N_North	0.554845	0.0733592	7.56341	FALSE	8	FALSE
Khakass_Kachin	Altai_N+Tyumen_HG+Germany_EN_LBK+EHG+China_AmurRiver_N+Mongolia_N_North+China_YR_MN+Russia_Srubnaya	0.0119092	China_YR_MN	0.0806736	0.062076	1.29959	FALSE	8	FALSE
Khakass_Kachin	Altai_N+Tyumen_HG+Germany_EN_LBK+EHG+China_AmurRiver_N+Mongolia_N_North+China_YR_MN+Russia_Srubnaya	0.0119092	Russia_Srubnaya	0.135706	0.169014	0.802931	FALSE	8	FALSE
Khakass_Kachin	Altai_N+BMAC+EHG+China_AmurRiver_N+Mongolia_N_North+China_YR_MN+Yakutia_LNBA+Russia_Srubnaya	0.0106167	Altai_N	0.0842344	0.0390887	2.15495	FALSE	8	FALSE
Khakass_Kachin	Altai_N+BMAC+EHG+China_AmurRiver_N+Mongolia_N_North+China_YR_MN+Yakutia_LNBA+Russia_Srubnaya	0.0106167	BMAC	-0.00538314	0.0218106	-0.246813	FALSE	8	FALSE
Khakass_Kachin	Altai_N+BMAC+EHG+China_AmurRiver_N+Mongolia_N_North+China_YR_MN+Yakutia_LNBA+Russia_Srubnaya	0.0106167	EHG	-0.0219367	0.0578811	-0.378996	FALSE	8	FALSE
Khakass_Kachin	Altai_N+BMAC+EHG+China_AmurRiver_N+Mongolia_N_North+China_YR_MN+Yakutia_LNBA+Russia_Srubnaya	0.0106167	China_AmurRiver_N	0.0744006	0.0414745	1.79389	FALSE	8	FALSE
Khakass_Kachin	Altai_N+BMAC+EHG+China_AmurRiver_N+Mongolia_N_North+China_YR_MN+Yakutia_LNBA+Russia_Srubnaya	0.0106167	Mongolia_N_North	0.361464	0.0744877	4.85266	FALSE	8	FALSE
Khakass_Kachin	Altai_N+BMAC+EHG+China_AmurRiver_N+Mongolia_N_North+China_YR_MN+Yakutia_LNBA+Russia_Srubnaya	0.0106167	China_YR_MN	0.112243	0.0424554	2.64379	FALSE	8	FALSE
Khakass_Kachin	Altai_N+BMAC+EHG+China_AmurRiver_N+Mongolia_N_North+China_YR_MN+Yakutia_LNBA+Russia_Srubnaya	0.0106167	Yakutia_LNBA	0.124448	0.0486565	2.55769	FALSE	8	FALSE
Khakass_Kachin	Altai_N+BMAC+EHG+China_AmurRiver_N+Mongolia_N_North+China_YR_MN+Yakutia_LNBA+Russia_Srubnaya	0.0106167	Russia_Srubnaya	0.270529	0.051596	5.24322	FALSE	8	FALSE
Khakass_Kachin	Tyumen_HG+BMAC+Germany_EN_LBK+Hungary_EN_HG_Koros+China_AmurRiver_N+China_YR_MN+Yakutia_LNBA+Russia_Srubnaya	0.0105596	Tyumen_HG	-0.704655	0.763457	-0.922978	FALSE	8	FALSE
Khakass_Kachin	Tyumen_HG+BMAC+Germany_EN_LBK+Hungary_EN_HG_Koros+China_AmurRiver_N+China_YR_MN+Yakutia_LNBA+Russia_Srubnaya	0.0105596	BMAC	-0.862173	0.828028	-1.04124	FALSE	8	FALSE
Khakass_Kachin	Tyumen_HG+BMAC+Germany_EN_LBK+Hungary_EN_HG_Koros+China_AmurRiver_N+China_YR_MN+Yakutia_LNBA+Russia_Srubnaya	0.0105596	Germany_EN_LBK	-1.0822	1.09554	-0.987827	FALSE	8	FALSE
Khakass_Kachin	Tyumen_HG+BMAC+Germany_EN_LBK+Hungary_EN_HG_Koros+China_AmurRiver_N+China_YR_MN+Yakutia_LNBA+Russia_Srubnaya	0.0105596	Hungary_EN_HG_Koros	-0.92763	0.875606	-1.05941	FALSE	8	FALSE
Khakass_Kachin	Tyumen_HG+BMAC+Germany_EN_LBK+Hungary_EN_HG_Koros+China_AmurRiver_N+China_YR_MN+Yakutia_LNBA+Russia_Srubnaya	0.0105596	China_AmurRiver_N	0.583544	0.429511	1.35863	FALSE	8	FALSE
Khakass_Kachin	Tyumen_HG+BMAC+Germany_EN_LBK+Hungary_EN_HG_Koros+China_AmurRiver_N+China_YR_MN+Yakutia_LNBA+Russia_Srubnaya	0.0105596	China_YR_MN	0.0973179	0.214068	0.454612	FALSE	8	FALSE
Khakass_Kachin	Tyumen_HG+BMAC+Germany_EN_LBK+Hungary_EN_HG_Koros+China_AmurRiver_N+China_YR_MN+Yakutia_LNBA+Russia_Srubnaya	0.0105596	Yakutia_LNBA	0.090631	0.233496	0.388147	FALSE	8	FALSE
Khakass_Kachin	Tyumen_HG+BMAC+Germany_EN_LBK+Hungary_EN_HG_Koros+China_AmurRiver_N+China_YR_MN+Yakutia_LNBA+Russia_Srubnaya	0.0105596	Russia_Srubnaya	3.80516	3.4566	1.10084	FALSE	8	FALSE
Khakass_Kachin	Tyumen_HG+Hungary_EN_HG_Koros+EHG+China_AmurRiver_N+Mongolia_N_North+China_YR_MN+Yakutia_LNBA+Russia_Srubnaya	0.0102896	Tyumen_HG	0.0280272	0.296394	0.0945609	FALSE	8	FALSE
Khakass_Kachin	Tyumen_HG+Hungary_EN_HG_Koros+EHG+China_AmurRiver_N+Mongolia_N_North+China_YR_MN+Yakutia_LNBA+Russia_Srubnaya	0.0102896	Hungary_EN_HG_Koros	-0.0459056	0.133469	-0.343943	FALSE	8	FALSE
Khakass_Kachin	Tyumen_HG+Hungary_EN_HG_Koros+EHG+China_AmurRiver_N+Mongolia_N_North+China_YR_MN+Yakutia_LNBA+Russia_Srubnaya	0.0102896	EHG	0.0460505	0.438863	0.104932	FALSE	8	FALSE
Khakass_Kachin	Tyumen_HG+Hungary_EN_HG_Koros+EHG+China_AmurRiver_N+Mongolia_N_North+China_YR_MN+Yakutia_LNBA+Russia_Srubnaya	0.0102896	China_AmurRiver_N	0.0965181	0.0668901	1.44294	FALSE	8	FALSE
Khakass_Kachin	Tyumen_HG+Hungary_EN_HG_Koros+EHG+China_AmurRiver_N+Mongolia_N_North+China_YR_MN+Yakutia_LNBA+Russia_Srubnaya	0.0102896	Mongolia_N_North	0.360084	0.117696	3.05943	FALSE	8	FALSE
Khakass_Kachin	Tyumen_HG+Hungary_EN_HG_Koros+EHG+China_AmurRiver_N+Mongolia_N_North+China_YR_MN+Yakutia_LNBA+Russia_Srubnaya	0.0102896	China_YR_MN	0.125567	0.053715	2.33765	FALSE	8	FALSE
Khakass_Kachin	Tyumen_HG+Hungary_EN_HG_Koros+EHG+China_AmurRiver_N+Mongolia_N_North+China_YR_MN+Yakutia_LNBA+Russia_Srubnaya	0.0102896	Yakutia_LNBA	0.124588	0.0558887	2.22922	FALSE	8	FALSE
Khakass_Kachin	Tyumen_HG+Hungary_EN_HG_Koros+EHG+China_AmurRiver_N+Mongolia_N_North+China_YR_MN+Yakutia_LNBA+Russia_Srubnaya	0.0102896	Russia_Srubnaya	0.265071	0.0483576	5.48148	FALSE	8	FALSE
Khakass_Kachin	Altai_N+Tyumen_HG+Germany_EN_LBK+EHG+China_AmurRiver_N+Mongolia_N_North+Yakutia_LNBA+Russia_Srubnaya	0.00994251	Altai_N	-0.124003	0.541565	-0.228972	FALSE	8	FALSE
Khakass_Kachin	Altai_N+Tyumen_HG+Germany_EN_LBK+EHG+China_AmurRiver_N+Mongolia_N_North+Yakutia_LNBA+Russia_Srubnaya	0.00994251	Tyumen_HG	0.97628	2.23643	0.436536	FALSE	8	FALSE
Khakass_Kachin	Altai_N+Tyumen_HG+Germany_EN_LBK+EHG+China_AmurRiver_N+Mongolia_N_North+Yakutia_LNBA+Russia_Srubnaya	0.00994251	Germany_EN_LBK	0.34338	0.811884	0.422942	FALSE	8	FALSE
Khakass_Kachin	Altai_N+Tyumen_HG+Germany_EN_LBK+EHG+China_AmurRiver_N+Mongolia_N_North+Yakutia_LNBA+Russia_Srubnaya	0.00994251	EHG	-0.903391	1.90718	-0.473678	FALSE	8	FALSE
Khakass_Kachin	Altai_N+Tyumen_HG+Germany_EN_LBK+EHG+China_AmurRiver_N+Mongolia_N_North+Yakutia_LNBA+Russia_Srubnaya	0.00994251	China_AmurRiver_N	0.0595084	0.140826	0.422568	FALSE	8	FALSE
Khakass_Kachin	Altai_N+Tyumen_HG+Germany_EN_LBK+EHG+China_AmurRiver_N+Mongolia_N_North+Yakutia_LNBA+Russia_Srubnaya	0.00994251	Mongolia_N_North	0.703546	0.574573	1.22447	FALSE	8	FALSE
Khakass_Kachin	Altai_N+Tyumen_HG+Germany_EN_LBK+EHG+China_AmurRiver_N+Mongolia_N_North+Yakutia_LNBA+Russia_Srubnaya	0.00994251	Yakutia_LNBA	-0.0675527	0.371416	-0.181879	FALSE	8	FALSE
Khakass_Kachin	Altai_N+Tyumen_HG+Germany_EN_LBK+EHG+China_AmurRiver_N+Mongolia_N_North+Yakutia_LNBA+Russia_Srubnaya	0.00994251	Russia_Srubnaya	0.0122318	0.725141	0.0168682	FALSE	8	FALSE
Khakass_Kachin	Altai_N+Tyumen_HG+BMAC+EHG+China_AmurRiver_N+China_YR_MN+Yakutia_LNBA+Russia_Srubnaya	0.00968001	Altai_N	0.377974	0.335126	1.12786	FALSE	8	FALSE
Khakass_Kachin	Altai_N+Tyumen_HG+BMAC+EHG+China_AmurRiver_N+China_YR_MN+Yakutia_LNBA+Russia_Srubnaya	0.00968001	Tyumen_HG	-1.27202	1.16647	-1.09048	FALSE	8	FALSE
Khakass_Kachin	Altai_N+Tyumen_HG+BMAC+EHG+China_AmurRiver_N+China_YR_MN+Yakutia_LNBA+Russia_Srubnaya	0.00968001	BMAC	0.333661	0.305199	1.09326	FALSE	8	FALSE
Khakass_Kachin	Altai_N+Tyumen_HG+BMAC+EHG+China_AmurRiver_N+China_YR_MN+Yakutia_LNBA+Russia_Srubnaya	0.00968001	EHG	1.5509	1.42018	1.09204	FALSE	8	FALSE
Khakass_Kachin	Altai_N+Tyumen_HG+BMAC+EHG+China_AmurRiver_N+China_YR_MN+Yakutia_LNBA+Russia_Srubnaya	0.00968001	China_AmurRiver_N	0.0444109	0.16512	0.26896	FALSE	8	FALSE
Khakass_Kachin	Altai_N+Tyumen_HG+BMAC+EHG+China_AmurRiver_N+China_YR_MN+Yakutia_LNBA+Russia_Srubnaya	0.00968001	China_YR_MN	0.219616	0.133465	1.6455	FALSE	8	FALSE
Khakass_Kachin	Altai_N+Tyumen_HG+BMAC+EHG+China_AmurRiver_N+China_YR_MN+Yakutia_LNBA+Russia_Srubnaya	0.00968001	Yakutia_LNBA	0.356916	0.105144	3.39456	FALSE	8	FALSE
Khakass_Kachin	Altai_N+Tyumen_HG+BMAC+EHG+China_AmurRiver_N+China_YR_MN+Yakutia_LNBA+Russia_Srubnaya	0.00968001	Russia_Srubnaya	-0.611457	0.785935	-0.778	FALSE	8	FALSE
Khakass_Kachin	Altai_N+Tyumen_HG+Germany_EN_LBK+EHG+Mongolia_N_North+China_YR_MN+Yakutia_LNBA+Russia_Srubnaya	0.008631	Altai_N	0.000687444	0.419979	0.00163685	FALSE	8	FALSE
Khakass_Kachin	Altai_N+Tyumen_HG+Germany_EN_LBK+EHG+Mongolia_N_North+China_YR_MN+Yakutia_LNBA+Russia_Srubnaya	0.008631	Tyumen_HG	0.408486	1.90521	0.214404	FALSE	8	FALSE
Khakass_Kachin	Altai_N+Tyumen_HG+Germany_EN_LBK+EHG+Mongolia_N_North+China_YR_MN+Yakutia_LNBA+Russia_Srubnaya	0.008631	Germany_EN_LBK	0.140881	0.673605	0.209144	FALSE	8	FALSE
Khakass_Kachin	Altai_N+Tyumen_HG+Germany_EN_LBK+EHG+Mongolia_N_North+China_YR_MN+Yakutia_LNBA+Russia_Srubnaya	0.008631	EHG	-0.397108	1.69167	-0.234743	FALSE	8	FALSE
Khakass_Kachin	Altai_N+Tyumen_HG+Germany_EN_LBK+EHG+Mongolia_N_North+China_YR_MN+Yakutia_LNBA+Russia_Srubnaya	0.008631	Mongolia_N_North	0.535469	0.51323	1.04333	FALSE	8	FALSE
Khakass_Kachin	Altai_N+Tyumen_HG+Germany_EN_LBK+EHG+Mongolia_N_North+China_YR_MN+Yakutia_LNBA+Russia_Srubnaya	0.008631	China_YR_MN	0.111664	0.133574	0.835974	FALSE	8	FALSE
Khakass_Kachin	Altai_N+Tyumen_HG+Germany_EN_LBK+EHG+Mongolia_N_North+China_YR_MN+Yakutia_LNBA+Russia_Srubnaya	0.008631	Yakutia_LNBA	0.037858	0.337954	0.112021	FALSE	8	FALSE
Khakass_Kachin	Altai_N+Tyumen_HG+Germany_EN_LBK+EHG+Mongolia_N_North+China_YR_MN+Yakutia_LNBA+Russia_Srubnaya	0.008631	Russia_Srubnaya	0.162063	0.532086	0.304581	FALSE	8	FALSE
Khakass_Kachin	Germany_EN_LBK+Hungary_EN_HG_Koros+EHG+China_AmurRiver_N+Mongolia_N_North+China_YR_MN+Yakutia_LNBA+Russia_Srubnaya	0.00784409	Germany_EN_LBK	-1.21757e-05	0.0387842	-0.000313935	FALSE	8	FALSE
Khakass_Kachin	Germany_EN_LBK+Hungary_EN_HG_Koros+EHG+China_AmurRiver_N+Mongolia_N_North+China_YR_MN+Yakutia_LNBA+Russia_Srubnaya	0.00784409	Hungary_EN_HG_Koros	-0.057297	0.0397143	-1.44273	FALSE	8	FALSE
Khakass_Kachin	Germany_EN_LBK+Hungary_EN_HG_Koros+EHG+China_AmurRiver_N+Mongolia_N_North+China_YR_MN+Yakutia_LNBA+Russia_Srubnaya	0.00784409	EHG	0.087573	0.0378096	2.31616	FALSE	8	FALSE
Khakass_Kachin	Germany_EN_LBK+Hungary_EN_HG_Koros+EHG+China_AmurRiver_N+Mongolia_N_North+China_YR_MN+Yakutia_LNBA+Russia_Srubnaya	0.00784409	China_AmurRiver_N	0.0994115	0.0439298	2.26296	FALSE	8	FALSE
Khakass_Kachin	Germany_EN_LBK+Hungary_EN_HG_Koros+EHG+China_AmurRiver_N+Mongolia_N_North+China_YR_MN+Yakutia_LNBA+Russia_Srubnaya	0.00784409	Mongolia_N_North	0.349295	0.077038	4.53406	FALSE	8	FALSE
Khakass_Kachin	Germany_EN_LBK+Hungary_EN_HG_Koros+EHG+China_AmurRiver_N+Mongolia_N_North+China_YR_MN+Yakutia_LNBA+Russia_Srubnaya	0.00784409	China_YR_MN	0.132419	0.0424515	3.11931	FALSE	8	FALSE
Khakass_Kachin	Germany_EN_LBK+Hungary_EN_HG_Koros+EHG+China_AmurRiver_N+Mongolia_N_North+China_YR_MN+Yakutia_LNBA+Russia_Srubnaya	0.00784409	Yakutia_LNBA	0.127248	0.0510831	2.49101	FALSE	8	FALSE
Khakass_Kachin	Germany_EN_LBK+Hungary_EN_HG_Koros+EHG+China_AmurRiver_N+Mongolia_N_North+China_YR_MN+Yakutia_LNBA+Russia_Srubnaya	0.00784409	Russia_Srubnaya	0.261363	0.0597915	4.37124	FALSE	8	FALSE
Khakass_Kachin	Altai_N+Tyumen_HG+Hungary_EN_HG_Koros+EHG+Mongolia_N_North+China_YR_MN+Yakutia_LNBA+Russia_Srubnaya	0.00767103	Altai_N	0.0958806	0.125001	0.767039	FALSE	8	FALSE
Khakass_Kachin	Altai_N+Tyumen_HG+Hungary_EN_HG_Koros+EHG+Mongolia_N_North+China_YR_MN+Yakutia_LNBA+Russia_Srubnaya	0.00767103	Tyumen_HG	-0.0713183	0.595462	-0.11977	FALSE	8	FALSE
Khakass_Kachin	Altai_N+Tyumen_HG+Hungary_EN_HG_Koros+EHG+Mongolia_N_North+China_YR_MN+Yakutia_LNBA+Russia_Srubnaya	0.00767103	Hungary_EN_HG_Koros	-0.035416	0.193684	-0.182854	FALSE	8	FALSE
Khakass_Kachin	Altai_N+Tyumen_HG+Hungary_EN_HG_Koros+EHG+Mongolia_N_North+China_YR_MN+Yakutia_LNBA+Russia_Srubnaya	0.00767103	EHG	0.0691751	0.732705	0.0944106	FALSE	8	FALSE
Khakass_Kachin	Altai_N+Tyumen_HG+Hungary_EN_HG_Koros+EHG+Mongolia_N_North+China_YR_MN+Yakutia_LNBA+Russia_Srubnaya	0.00767103	Mongolia_N_North	0.422485	0.129613	3.25959	FALSE	8	FALSE
Khakass_Kachin	Altai_N+Tyumen_HG+Hungary_EN_HG_Koros+EHG+Mongolia_N_North+China_YR_MN+Yakutia_LNBA+Russia_Srubnaya	0.00767103	China_YR_MN	0.146444	0.0803765	1.82198	FALSE	8	FALSE
Khakass_Kachin	Altai_N+Tyumen_HG+Hungary_EN_HG_Koros+EHG+Mongolia_N_North+China_YR_MN+Yakutia_LNBA+Russia_Srubnaya	0.00767103	Yakutia_LNBA	0.10801	0.0618005	1.74773	FALSE	8	FALSE
Khakass_Kachin	Altai_N+Tyumen_HG+Hungary_EN_HG_Koros+EHG+Mongolia_N_North+China_YR_MN+Yakutia_LNBA+Russia_Srubnaya	0.00767103	Russia_Srubnaya	0.264739	0.0675625	3.91843	FALSE	8	FALSE
Khakass_Kachin	Altai_N+Tyumen_HG+BMAC+China_AmurRiver_N+Mongolia_N_North+China_YR_MN+Yakutia_LNBA+Russia_Srubnaya	0.0076596	Altai_N	0.0770253	0.0462193	1.66652	FALSE	8	FALSE
Khakass_Kachin	Altai_N+Tyumen_HG+BMAC+China_AmurRiver_N+Mongolia_N_North+China_YR_MN+Yakutia_LNBA+Russia_Srubnaya	0.0076596	Tyumen_HG	-0.00571225	0.0431656	-0.132333	FALSE	8	FALSE
Khakass_Kachin	Altai_N+Tyumen_HG+BMAC+China_AmurRiver_N+Mongolia_N_North+China_YR_MN+Yakutia_LNBA+Russia_Srubnaya	0.0076596	BMAC	-0.00123381	0.0182925	-0.0674491	FALSE	8	FALSE
Khakass_Kachin	Altai_N+Tyumen_HG+BMAC+China_AmurRiver_N+Mongolia_N_North+China_YR_MN+Yakutia_LNBA+Russia_Srubnaya	0.0076596	China_AmurRiver_N	0.0755152	0.0408998	1.84635	FALSE	8	FALSE
Khakass_Kachin	Altai_N+Tyumen_HG+BMAC+China_AmurRiver_N+Mongolia_N_North+China_YR_MN+Yakutia_LNBA+Russia_Srubnaya	0.0076596	Mongolia_N_North	0.358023	0.0734349	4.87538	FALSE	8	FALSE
Khakass_Kachin	Altai_N+Tyumen_HG+BMAC+China_AmurRiver_N+Mongolia_N_North+China_YR_MN+Yakutia_LNBA+Russia_Srubnaya	0.0076596	China_YR_MN	0.114708	0.0412845	2.77848	FALSE	8	FALSE
Khakass_Kachin	Altai_N+Tyumen_HG+BMAC+China_AmurRiver_N+Mongolia_N_North+China_YR_MN+Yakutia_LNBA+Russia_Srubnaya	0.0076596	Yakutia_LNBA	0.127249	0.0483781	2.6303	FALSE	8	FALSE
Khakass_Kachin	Altai_N+Tyumen_HG+BMAC+China_AmurRiver_N+Mongolia_N_North+China_YR_MN+Yakutia_LNBA+Russia_Srubnaya	0.0076596	Russia_Srubnaya	0.254425	0.0246475	10.3225	FALSE	8	FALSE
Khakass_Kachin	Altai_N+BMAC+Germany_EN_LBK+China_AmurRiver_N+Mongolia_N_North+China_YR_MN+Yakutia_LNBA+Russia_Srubnaya	0.00762596	Altai_N	0.0674443	0.0311816	2.16295	FALSE	8	FALSE
Khakass_Kachin	Altai_N+BMAC+Germany_EN_LBK+China_AmurRiver_N+Mongolia_N_North+China_YR_MN+Yakutia_LNBA+Russia_Srubnaya	0.00762596	BMAC	-0.00239016	0.026188	-0.091269	FALSE	8	FALSE
Khakass_Kachin	Altai_N+BMAC+Germany_EN_LBK+China_AmurRiver_N+Mongolia_N_North+China_YR_MN+Yakutia_LNBA+Russia_Srubnaya	0.00762596	Germany_EN_LBK	-0.00564648	0.0461796	-0.122272	FALSE	8	FALSE
Khakass_Kachin	Altai_N+BMAC+Germany_EN_LBK+China_AmurRiver_N+Mongolia_N_North+China_YR_MN+Yakutia_LNBA+Russia_Srubnaya	0.00762596	China_AmurRiver_N	0.0770089	0.0400888	1.92095	FALSE	8	FALSE
Khakass_Kachin	Altai_N+BMAC+Germany_EN_LBK+China_AmurRiver_N+Mongolia_N_North+China_YR_MN+Yakutia_LNBA+Russia_Srubnaya	0.00762596	Mongolia_N_North	0.355096	0.0717915	4.94621	FALSE	8	FALSE
Khakass_Kachin	Altai_N+BMAC+Germany_EN_LBK+China_AmurRiver_N+Mongolia_N_North+China_YR_MN+Yakutia_LNBA+Russia_Srubnaya	0.00762596	China_YR_MN	0.12064	0.0400735	3.01046	FALSE	8	FALSE
Khakass_Kachin	Altai_N+BMAC+Germany_EN_LBK+China_AmurRiver_N+Mongolia_N_North+China_YR_MN+Yakutia_LNBA+Russia_Srubnaya	0.00762596	Yakutia_LNBA	0.125849	0.0474585	2.65176	FALSE	8	FALSE
Khakass_Kachin	Altai_N+BMAC+Germany_EN_LBK+China_AmurRiver_N+Mongolia_N_North+China_YR_MN+Yakutia_LNBA+Russia_Srubnaya	0.00762596	Russia_Srubnaya	0.261999	0.0833802	3.14223	FALSE	8	FALSE
Khakass_Kachin	Altai_N+BMAC+Germany_EN_LBK+EHG+China_AmurRiver_N+Mongolia_N_North+Yakutia_LNBA+Russia_Srubnaya	0.00725778	Altai_N	0.124116	0.0515768	2.40644	FALSE	8	FALSE
Khakass_Kachin	Altai_N+BMAC+Germany_EN_LBK+EHG+China_AmurRiver_N+Mongolia_N_North+Yakutia_LNBA+Russia_Srubnaya	0.00725778	BMAC	-0.108822	0.0956983	-1.13714	FALSE	8	FALSE
Khakass_Kachin	Altai_N+BMAC+Germany_EN_LBK+EHG+China_AmurRiver_N+Mongolia_N_North+Yakutia_LNBA+Russia_Srubnaya	0.00725778	Germany_EN_LBK	-0.149123	0.142858	-1.04386	FALSE	8	FALSE
Khakass_Kachin	Altai_N+BMAC+Germany_EN_LBK+EHG+China_AmurRiver_N+Mongolia_N_North+Yakutia_LNBA+Russia_Srubnaya	0.00725778	EHG	-0.232314	0.169452	-1.37097	FALSE	8	FALSE
Khakass_Kachin	Altai_N+BMAC+Germany_EN_LBK+EHG+China_AmurRiver_N+Mongolia_N_North+Yakutia_LNBA+Russia_Srubnaya	0.00725778	China_AmurRiver_N	0.107888	0.0506641	2.12947	FALSE	8	FALSE
Khakass_Kachin	Altai_N+BMAC+Germany_EN_LBK+EHG+China_AmurRiver_N+Mongolia_N_North+Yakutia_LNBA+Russia_Srubnaya	0.00725778	Mongolia_N_North	0.456701	0.0906017	5.04076	FALSE	8	FALSE
Khakass_Kachin	Altai_N+BMAC+Germany_EN_LBK+EHG+China_AmurRiver_N+Mongolia_N_North+Yakutia_LNBA+Russia_Srubnaya	0.00725778	Yakutia_LNBA	0.0845556	0.0635424	1.3307	FALSE	8	FALSE
Khakass_Kachin	Altai_N+BMAC+Germany_EN_LBK+EHG+China_AmurRiver_N+Mongolia_N_North+Yakutia_LNBA+Russia_Srubnaya	0.00725778	Russia_Srubnaya	0.716998	0.382479	1.87461	FALSE	8	FALSE
Khakass_Kachin	Altai_N+Tyumen_HG+Hungary_EN_HG_Koros+EHG+China_AmurRiver_N+China_YR_MN+Yakutia_LNBA+Russia_Srubnaya	0.00715731	Altai_N	0.243552	0.16494	1.47661	FALSE	8	FALSE
Khakass_Kachin	Altai_N+Tyumen_HG+Hungary_EN_HG_Koros+EHG+China_AmurRiver_N+China_YR_MN+Yakutia_LNBA+Russia_Srubnaya	0.00715731	Tyumen_HG	-0.77275	0.457224	-1.69009	FALSE	8	FALSE
Khakass_Kachin	Altai_N+Tyumen_HG+Hungary_EN_HG_Koros+EHG+China_AmurRiver_N+China_YR_MN+Yakutia_LNBA+Russia_Srubnaya	0.00715731	Hungary_EN_HG_Koros	-0.333895	0.179573	-1.85938	FALSE	8	FALSE
Khakass_Kachin	Altai_N+Tyumen_HG+Hungary_EN_HG_Koros+EHG+China_AmurRiver_N+China_YR_MN+Yakutia_LNBA+Russia_Srubnaya	0.00715731	EHG	0.902344	0.521489	1.73032	FALSE	8	FALSE
Khakass_Kachin	Altai_N+Tyumen_HG+Hungary_EN_HG_Koros+EHG+China_AmurRiver_N+China_YR_MN+Yakutia_LNBA+Russia_Srubnaya	0.00715731	China_AmurRiver_N	0.210223	0.0928106	2.26508	FALSE	8	FALSE
Khakass_Kachin	Altai_N+Tyumen_HG+Hungary_EN_HG_Koros+EHG+China_AmurRiver_N+China_YR_MN+Yakutia_LNBA+Russia_Srubnaya	0.00715731	China_YR_MN	0.196362	0.0889748	2.20693	FALSE	8	FALSE
Khakass_Kachin	Altai_N+Tyumen_HG+Hungary_EN_HG_Koros+EHG+China_AmurRiver_N+China_YR_MN+Yakutia_LNBA+Russia_Srubnaya	0.00715731	Yakutia_LNBA	0.255051	0.0710446	3.59001	FALSE	8	FALSE
Khakass_Kachin	Altai_N+Tyumen_HG+Hungary_EN_HG_Koros+EHG+China_AmurRiver_N+China_YR_MN+Yakutia_LNBA+Russia_Srubnaya	0.00715731	Russia_Srubnaya	0.299113	0.101608	2.9438	FALSE	8	FALSE
Khakass_Kachin	Tyumen_HG+Germany_EN_LBK+Hungary_EN_HG_Koros+China_AmurRiver_N+Mongolia_N_North+China_YR_MN+Yakutia_LNBA+Russia_Srubnaya	0.00649208	Tyumen_HG	0.071959	0.0301543	2.38636	FALSE	8	FALSE
Khakass_Kachin	Tyumen_HG+Germany_EN_LBK+Hungary_EN_HG_Koros+China_AmurRiver_N+Mongolia_N_North+China_YR_MN+Yakutia_LNBA+Russia_Srubnaya	0.00649208	Germany_EN_LBK	0.0220015	0.0455228	0.483308	FALSE	8	FALSE
Khakass_Kachin	Tyumen_HG+Germany_EN_LBK+Hungary_EN_HG_Koros+China_AmurRiver_N+Mongolia_N_North+China_YR_MN+Yakutia_LNBA+Russia_Srubnaya	0.00649208	Hungary_EN_HG_Koros	-0.0404041	0.036773	-1.09874	FALSE	8	FALSE
Khakass_Kachin	Tyumen_HG+Germany_EN_LBK+Hungary_EN_HG_Koros+China_AmurRiver_N+Mongolia_N_North+China_YR_MN+Yakutia_LNBA+Russia_Srubnaya	0.00649208	China_AmurRiver_N	0.0935165	0.0432299	2.16324	FALSE	8	FALSE
Khakass_Kachin	Tyumen_HG+Germany_EN_LBK+Hungary_EN_HG_Koros+China_AmurRiver_N+Mongolia_N_North+China_YR_MN+Yakutia_LNBA+Russia_Srubnaya	0.00649208	Mongolia_N_North	0.370974	0.079685	4.65551	FALSE	8	FALSE
Khakass_Kachin	Tyumen_HG+Germany_EN_LBK+Hungary_EN_HG_Koros+China_AmurRiver_N+Mongolia_N_North+China_YR_MN+Yakutia_LNBA+Russia_Srubnaya	0.00649208	China_YR_MN	0.123092	0.0425665	2.89175	FALSE	8	FALSE
Khakass_Kachin	Tyumen_HG+Germany_EN_LBK+Hungary_EN_HG_Koros+China_AmurRiver_N+Mongolia_N_North+China_YR_MN+Yakutia_LNBA+Russia_Srubnaya	0.00649208	Yakutia_LNBA	0.115986	0.0539188	2.15113	FALSE	8	FALSE
Khakass_Kachin	Tyumen_HG+Germany_EN_LBK+Hungary_EN_HG_Koros+China_AmurRiver_N+Mongolia_N_North+China_YR_MN+Yakutia_LNBA+Russia_Srubnaya	0.00649208	Russia_Srubnaya	0.242875	0.0654759	3.70938	FALSE	8	FALSE
Khakass_Kachin	Altai_N+BMAC+Hungary_EN_HG_Koros+EHG+Mongolia_N_North+China_YR_MN+Yakutia_LNBA+Russia_Srubnaya	0.00646146	Altai_N	0.0894175	0.0454524	1.96728	FALSE	8	FALSE
Khakass_Kachin	Altai_N+BMAC+Hungary_EN_HG_Koros+EHG+Mongolia_N_North+China_YR_MN+Yakutia_LNBA+Russia_Srubnaya	0.00646146	BMAC	-0.0374164	0.0368415	-1.0156	FALSE	8	FALSE
Khakass_Kachin	Altai_N+BMAC+Hungary_EN_HG_Koros+EHG+Mongolia_N_North+China_YR_MN+Yakutia_LNBA+Russia_Srubnaya	0.00646146	Hungary_EN_HG_Koros	-0.0559005	0.0587205	-0.951976	FALSE	8	FALSE
Khakass_Kachin	Altai_N+BMAC+Hungary_EN_HG_Koros+EHG+Mongolia_N_North+China_YR_MN+Yakutia_LNBA+Russia_Srubnaya	0.00646146	EHG	-0.0377753	0.0666683	-0.566615	FALSE	8	FALSE
Khakass_Kachin	Altai_N+BMAC+Hungary_EN_HG_Koros+EHG+Mongolia_N_North+China_YR_MN+Yakutia_LNBA+Russia_Srubnaya	0.00646146	Mongolia_N_North	0.455786	0.080644	5.65183	FALSE	8	FALSE
Khakass_Kachin	Altai_N+BMAC+Hungary_EN_HG_Koros+EHG+Mongolia_N_North+China_YR_MN+Yakutia_LNBA+Russia_Srubnaya	0.00646146	China_YR_MN	0.138137	0.0449499	3.07313	FALSE	8	FALSE
Khakass_Kachin	Altai_N+BMAC+Hungary_EN_HG_Koros+EHG+Mongolia_N_North+China_YR_MN+Yakutia_LNBA+Russia_Srubnaya	0.00646146	Yakutia_LNBA	0.0815045	0.0598212	1.36247	FALSE	8	FALSE
Khakass_Kachin	Altai_N+BMAC+Hungary_EN_HG_Koros+EHG+Mongolia_N_North+China_YR_MN+Yakutia_LNBA+Russia_Srubnaya	0.00646146	Russia_Srubnaya	0.366247	0.106838	3.42807	FALSE	8	FALSE
Khakass_Kachin	Altai_N+Tyumen_HG+BMAC+Hungary_EN_HG_Koros+China_AmurRiver_N+Mongolia_N_North+Yakutia_LNBA+Russia_Srubnaya	0.00645604	Altai_N	0.0908597	0.0560837	1.62007	FALSE	8	FALSE
Khakass_Kachin	Altai_N+Tyumen_HG+BMAC+Hungary_EN_HG_Koros+China_AmurRiver_N+Mongolia_N_North+Yakutia_LNBA+Russia_Srubnaya	0.00645604	Tyumen_HG	-0.0357606	0.0522297	-0.68468	FALSE	8	FALSE
Khakass_Kachin	Altai_N+Tyumen_HG+BMAC+Hungary_EN_HG_Koros+China_AmurRiver_N+Mongolia_N_North+Yakutia_LNBA+Russia_Srubnaya	0.00645604	BMAC	-0.0676004	0.0464357	-1.45578	FALSE	8	FALSE
Khakass_Kachin	Altai_N+Tyumen_HG+BMAC+Hungary_EN_HG_Koros+China_AmurRiver_N+Mongolia_N_North+Yakutia_LNBA+Russia_Srubnaya	0.00645604	Hungary_EN_HG_Koros	-0.137747	0.0865788	-1.591	FALSE	8	FALSE
Khakass_Kachin	Altai_N+Tyumen_HG+BMAC+Hungary_EN_HG_Koros+China_AmurRiver_N+Mongolia_N_North+Yakutia_LNBA+Russia_Srubnaya	0.00645604	China_AmurRiver_N	0.161544	0.0517703	3.1204	FALSE	8	FALSE
Khakass_Kachin	Altai_N+Tyumen_HG+BMAC+Hungary_EN_HG_Koros+China_AmurRiver_N+Mongolia_N_North+Yakutia_LNBA+Russia_Srubnaya	0.00645604	Mongolia_N_North	0.436641	0.0830755	5.25596	FALSE	8	FALSE
Khakass_Kachin	Altai_N+Tyumen_HG+BMAC+Hungary_EN_HG_Koros+China_AmurRiver_N+Mongolia_N_North+Yakutia_LNBA+Russia_Srubnaya	0.00645604	Yakutia_LNBA	0.0641513	0.0591581	1.08441	FALSE	8	FALSE
Khakass_Kachin	Altai_N+Tyumen_HG+BMAC+Hungary_EN_HG_Koros+China_AmurRiver_N+Mongolia_N_North+Yakutia_LNBA+Russia_Srubnaya	0.00645604	Russia_Srubnaya	0.487911	0.133802	3.64651	FALSE	8	FALSE
Khakass_Kachin	Tyumen_HG+BMAC+Germany_EN_LBK+Hungary_EN_HG_Koros+Mongolia_N_North+China_YR_MN+Yakutia_LNBA+Russia_Srubnaya	0.00551911	Tyumen_HG	-0.0487029	0.124814	-0.390203	FALSE	8	FALSE
Khakass_Kachin	Tyumen_HG+BMAC+Germany_EN_LBK+Hungary_EN_HG_Koros+Mongolia_N_North+China_YR_MN+Yakutia_LNBA+Russia_Srubnaya	0.00551911	BMAC	-0.140122	0.12891	-1.08697	FALSE	8	FALSE
Khakass_Kachin	Tyumen_HG+BMAC+Germany_EN_LBK+Hungary_EN_HG_Koros+Mongolia_N_North+China_YR_MN+Yakutia_LNBA+Russia_Srubnaya	0.00551911	Germany_EN_LBK	-0.160004	0.183808	-0.870496	FALSE	8	FALSE
Khakass_Kachin	Tyumen_HG+BMAC+Germany_EN_LBK+Hungary_EN_HG_Koros+Mongolia_N_North+China_YR_MN+Yakutia_LNBA+Russia_Srubnaya	0.00551911	Hungary_EN_HG_Koros	-0.146623	0.128893	-1.13755	FALSE	8	FALSE
Khakass_Kachin	Tyumen_HG+BMAC+Germany_EN_LBK+Hungary_EN_HG_Koros+Mongolia_N_North+China_YR_MN+Yakutia_LNBA+Russia_Srubnaya	0.00551911	Mongolia_N_North	0.491508	0.101429	4.84583	FALSE	8	FALSE
Khakass_Kachin	Tyumen_HG+BMAC+Germany_EN_LBK+Hungary_EN_HG_Koros+Mongolia_N_North+China_YR_MN+Yakutia_LNBA+Russia_Srubnaya	0.00551911	China_YR_MN	0.165534	0.0494726	3.34596	FALSE	8	FALSE
Khakass_Kachin	Tyumen_HG+BMAC+Germany_EN_LBK+Hungary_EN_HG_Koros+Mongolia_N_North+China_YR_MN+Yakutia_LNBA+Russia_Srubnaya	0.00551911	Yakutia_LNBA	0.0626537	0.0742184	0.84418	FALSE	8	FALSE
Khakass_Kachin	Tyumen_HG+BMAC+Germany_EN_LBK+Hungary_EN_HG_Koros+Mongolia_N_North+China_YR_MN+Yakutia_LNBA+Russia_Srubnaya	0.00551911	Russia_Srubnaya	0.775756	0.5343	1.45191	FALSE	8	FALSE
Khakass_Kachin	Altai_N+Germany_EN_LBK+Hungary_EN_HG_Koros+EHG+Mongolia_N_North+China_YR_MN+Yakutia_LNBA+Russia_Srubnaya	0.00517992	Altai_N	0.0840368	0.0440547	1.90756	FALSE	8	FALSE
Khakass_Kachin	Altai_N+Germany_EN_LBK+Hungary_EN_HG_Koros+EHG+Mongolia_N_North+China_YR_MN+Yakutia_LNBA+Russia_Srubnaya	0.00517992	Germany_EN_LBK	0.00767733	0.0407695	0.18831	FALSE	8	FALSE
Khakass_Kachin	Altai_N+Germany_EN_LBK+Hungary_EN_HG_Koros+EHG+Mongolia_N_North+China_YR_MN+Yakutia_LNBA+Russia_Srubnaya	0.00517992	Hungary_EN_HG_Koros	-0.0155495	0.0405444	-0.383518	FALSE	8	FALSE
Khakass_Kachin	Altai_N+Germany_EN_LBK+Hungary_EN_HG_Koros+EHG+Mongolia_N_North+China_YR_MN+Yakutia_LNBA+Russia_Srubnaya	0.00517992	EHG	-0.014997	0.0658482	-0.227751	FALSE	8	FALSE
Khakass_Kachin	Altai_N+Germany_EN_LBK+Hungary_EN_HG_Koros+EHG+Mongolia_N_North+China_YR_MN+Yakutia_LNBA+Russia_Srubnaya	0.00517992	Mongolia_N_North	0.431521	0.0734885	5.87195	FALSE	8	FALSE
Khakass_Kachin	Altai_N+Germany_EN_LBK+Hungary_EN_HG_Koros+EHG+Mongolia_N_North+China_YR_MN+Yakutia_LNBA+Russia_Srubnaya	0.00517992	China_YR_MN	0.141376	0.0430986	3.28028	FALSE	8	FALSE
Khakass_Kachin	Altai_N+Germany_EN_LBK+Hungary_EN_HG_Koros+EHG+Mongolia_N_North+China_YR_MN+Yakutia_LNBA+Russia_Srubnaya	0.00517992	Yakutia_LNBA	0.103805	0.0539991	1.92236	FALSE	8	FALSE
Khakass_Kachin	Altai_N+Germany_EN_LBK+Hungary_EN_HG_Koros+EHG+Mongolia_N_North+China_YR_MN+Yakutia_LNBA+Russia_Srubnaya	0.00517992	Russia_Srubnaya	0.262131	0.0634969	4.12825	FALSE	8	FALSE
Khakass_Kachin	Altai_N+BMAC+Germany_EN_LBK+EHG+Mongolia_N_North+China_YR_MN+Yakutia_LNBA+Russia_Srubnaya	0.00490024	Altai_N	0.0934254	0.0458727	2.03663	FALSE	8	FALSE
Khakass_Kachin	Altai_N+BMAC+Germany_EN_LBK+EHG+Mongolia_N_North+China_YR_MN+Yakutia_LNBA+Russia_Srubnaya	0.00490024	BMAC	-0.0464768	0.0697909	-0.665943	FALSE	8	FALSE
Khakass_Kachin	Altai_N+BMAC+Germany_EN_LBK+EHG+Mongolia_N_North+China_YR_MN+Yakutia_LNBA+Russia_Srubnaya	0.00490024	Germany_EN_LBK	-0.0627897	0.107183	-0.585819	FALSE	8	FALSE
Khakass_Kachin	Altai_N+BMAC+Germany_EN_LBK+EHG+Mongolia_N_North+China_YR_MN+Yakutia_LNBA+Russia_Srubnaya	0.00490024	EHG	-0.0932576	0.131973	-0.70664	FALSE	8	FALSE
Khakass_Kachin	Altai_N+BMAC+Germany_EN_LBK+EHG+Mongolia_N_North+China_YR_MN+Yakutia_LNBA+Russia_Srubnaya	0.00490024	Mongolia_N_North	0.439505	0.0792041	5.54902	FALSE	8	FALSE
Khakass_Kachin	Altai_N+BMAC+Germany_EN_LBK+EHG+Mongolia_N_North+China_YR_MN+Yakutia_LNBA+Russia_Srubnaya	0.00490024	China_YR_MN	0.132765	0.0474606	2.79736	FALSE	8	FALSE
Khakass_Kachin	Altai_N+BMAC+Germany_EN_LBK+EHG+Mongolia_N_North+China_YR_MN+Yakutia_LNBA+Russia_Srubnaya	0.00490024	Yakutia_LNBA	0.0997586	0.0564415	1.76747	FALSE	8	FALSE
Khakass_Kachin	Altai_N+BMAC+Germany_EN_LBK+EHG+Mongolia_N_North+China_YR_MN+Yakutia_LNBA+Russia_Srubnaya	0.00490024	Russia_Srubnaya	0.43707	0.286347	1.52637	FALSE	8	FALSE
Khakass_Kachin	Altai_N+BMAC+Germany_EN_LBK+EHG+China_AmurRiver_N+Mongolia_N_North+China_YR_MN+Russia_Srubnaya	0.00432889	Altai_N	0.10911	0.0536569	2.03347	FALSE	8	FALSE
Khakass_Kachin	Altai_N+BMAC+Germany_EN_LBK+EHG+China_AmurRiver_N+Mongolia_N_North+China_YR_MN+Russia_Srubnaya	0.00432889	BMAC	-0.0932114	0.103342	-0.901974	FALSE	8	FALSE
Khakass_Kachin	Altai_N+BMAC+Germany_EN_LBK+EHG+China_AmurRiver_N+Mongolia_N_North+China_YR_MN+Russia_Srubnaya	0.00432889	Germany_EN_LBK	-0.125923	0.157944	-0.797265	FALSE	8	FALSE
Khakass_Kachin	Altai_N+BMAC+Germany_EN_LBK+EHG+China_AmurRiver_N+Mongolia_N_North+China_YR_MN+Russia_Srubnaya	0.00432889	EHG	-0.160322	0.197405	-0.812148	FALSE	8	FALSE
Khakass_Kachin	Altai_N+BMAC+Germany_EN_LBK+EHG+China_AmurRiver_N+Mongolia_N_North+China_YR_MN+Russia_Srubnaya	0.00432889	China_AmurRiver_N	0.0540997	0.053447	1.01221	FALSE	8	FALSE
Khakass_Kachin	Altai_N+BMAC+Germany_EN_LBK+EHG+China_AmurRiver_N+Mongolia_N_North+China_YR_MN+Russia_Srubnaya	0.00432889	Mongolia_N_North	0.524201	0.0555074	9.44381	FALSE	8	FALSE
Khakass_Kachin	Altai_N+BMAC+Germany_EN_LBK+EHG+China_AmurRiver_N+Mongolia_N_North+China_YR_MN+Russia_Srubnaya	0.00432889	China_YR_MN	0.0773493	0.0594183	1.30178	FALSE	8	FALSE
Khakass_Kachin	Altai_N+BMAC+Germany_EN_LBK+EHG+China_AmurRiver_N+Mongolia_N_North+China_YR_MN+Russia_Srubnaya	0.00432889	Russia_Srubnaya	0.614697	0.430817	1.42682	FALSE	8	FALSE
Khakass_Kachin	Altai_N+BMAC+Germany_EN_LBK+Hungary_EN_HG_Koros+Mongolia_N_North+China_YR_MN+Yakutia_LNBA+Russia_Srubnaya	0.00416683	Altai_N	0.0452551	0.0436541	1.03667	FALSE	8	FALSE
Khakass_Kachin	Altai_N+BMAC+Germany_EN_LBK+Hungary_EN_HG_Koros+Mongolia_N_North+China_YR_MN+Yakutia_LNBA+Russia_Srubnaya	0.00416683	BMAC	-0.0501137	0.0530753	-0.944199	FALSE	8	FALSE
Khakass_Kachin	Altai_N+BMAC+Germany_EN_LBK+Hungary_EN_HG_Koros+Mongolia_N_North+China_YR_MN+Yakutia_LNBA+Russia_Srubnaya	0.00416683	Germany_EN_LBK	-0.0315559	0.0607194	-0.5197	FALSE	8	FALSE
Khakass_Kachin	Altai_N+BMAC+Germany_EN_LBK+Hungary_EN_HG_Koros+Mongolia_N_North+China_YR_MN+Yakutia_LNBA+Russia_Srubnaya	0.00416683	Hungary_EN_HG_Koros	-0.0704614	0.0671581	-1.04919	FALSE	8	FALSE
Khakass_Kachin	Altai_N+BMAC+Germany_EN_LBK+Hungary_EN_HG_Koros+Mongolia_N_North+China_YR_MN+Yakutia_LNBA+Russia_Srubnaya	0.00416683	Mongolia_N_North	0.456748	0.0834337	5.47439	FALSE	8	FALSE
Khakass_Kachin	Altai_N+BMAC+Germany_EN_LBK+Hungary_EN_HG_Koros+Mongolia_N_North+China_YR_MN+Yakutia_LNBA+Russia_Srubnaya	0.00416683	China_YR_MN	0.157351	0.0424083	3.71037	FALSE	8	FALSE
Khakass_Kachin	Altai_N+BMAC+Germany_EN_LBK+Hungary_EN_HG_Koros+Mongolia_N_North+China_YR_MN+Yakutia_LNBA+Russia_Srubnaya	0.00416683	Yakutia_LNBA	0.0789537	0.0612521	1.289	FALSE	8	FALSE
Khakass_Kachin	Altai_N+BMAC+Germany_EN_LBK+Hungary_EN_HG_Koros+Mongolia_N_North+China_YR_MN+Yakutia_LNBA+Russia_Srubnaya	0.00416683	Russia_Srubnaya	0.413823	0.180208	2.29636	FALSE	8	FALSE
Khakass_Kachin	Altai_N+Tyumen_HG+Germany_EN_LBK+Hungary_EN_HG_Koros+Mongolia_N_North+China_YR_MN+Yakutia_LNBA+Russia_Srubnaya	0.00414548	Altai_N	0.0886258	0.0522924	1.69481	FALSE	8	FALSE
Khakass_Kachin	Altai_N+Tyumen_HG+Germany_EN_LBK+Hungary_EN_HG_Koros+Mongolia_N_North+China_YR_MN+Yakutia_LNBA+Russia_Srubnaya	0.00414548	Tyumen_HG	-0.0170129	0.0623672	-0.272787	FALSE	8	FALSE
Khakass_Kachin	Altai_N+Tyumen_HG+Germany_EN_LBK+Hungary_EN_HG_Koros+Mongolia_N_North+China_YR_MN+Yakutia_LNBA+Russia_Srubnaya	0.00414548	Germany_EN_LBK	0.0018919	0.0496891	0.0380747	FALSE	8	FALSE
Khakass_Kachin	Altai_N+Tyumen_HG+Germany_EN_LBK+Hungary_EN_HG_Koros+Mongolia_N_North+China_YR_MN+Yakutia_LNBA+Russia_Srubnaya	0.00414548	Hungary_EN_HG_Koros	-0.0184587	0.0361008	-0.511311	FALSE	8	FALSE
Khakass_Kachin	Altai_N+Tyumen_HG+Germany_EN_LBK+Hungary_EN_HG_Koros+Mongolia_N_North+China_YR_MN+Yakutia_LNBA+Russia_Srubnaya	0.00414548	Mongolia_N_North	0.429405	0.0763273	5.62584	FALSE	8	FALSE
Khakass_Kachin	Altai_N+Tyumen_HG+Germany_EN_LBK+Hungary_EN_HG_Koros+Mongolia_N_North+China_YR_MN+Yakutia_LNBA+Russia_Srubnaya	0.00414548	China_YR_MN	0.141164	0.0411612	3.42954	FALSE	8	FALSE
Khakass_Kachin	Altai_N+Tyumen_HG+Germany_EN_LBK+Hungary_EN_HG_Koros+Mongolia_N_North+China_YR_MN+Yakutia_LNBA+Russia_Srubnaya	0.00414548	Yakutia_LNBA	0.105319	0.0562307	1.87298	FALSE	8	FALSE
Khakass_Kachin	Altai_N+Tyumen_HG+Germany_EN_LBK+Hungary_EN_HG_Koros+Mongolia_N_North+China_YR_MN+Yakutia_LNBA+Russia_Srubnaya	0.00414548	Russia_Srubnaya	0.269067	0.0734633	3.6626	FALSE	8	FALSE
Khakass_Kachin	Altai_N+Tyumen_HG+BMAC+Hungary_EN_HG_Koros+Mongolia_N_North+China_YR_MN+Yakutia_LNBA+Russia_Srubnaya	0.00407524	Altai_N	0.0811973	0.0505066	1.60766	FALSE	8	FALSE
Khakass_Kachin	Altai_N+Tyumen_HG+BMAC+Hungary_EN_HG_Koros+Mongolia_N_North+China_YR_MN+Yakutia_LNBA+Russia_Srubnaya	0.00407524	Tyumen_HG	-0.0156871	0.0474658	-0.330493	FALSE	8	FALSE
Khakass_Kachin	Altai_N+Tyumen_HG+BMAC+Hungary_EN_HG_Koros+Mongolia_N_North+China_YR_MN+Yakutia_LNBA+Russia_Srubnaya	0.00407524	BMAC	-0.0325729	0.0347493	-0.937368	FALSE	8	FALSE
Khakass_Kachin	Altai_N+Tyumen_HG+BMAC+Hungary_EN_HG_Koros+Mongolia_N_North+China_YR_MN+Yakutia_LNBA+Russia_Srubnaya	0.00407524	Hungary_EN_HG_Koros	-0.0603717	0.0596426	-1.01222	FALSE	8	FALSE
Khakass_Kachin	Altai_N+Tyumen_HG+BMAC+Hungary_EN_HG_Koros+Mongolia_N_North+China_YR_MN+Yakutia_LNBA+Russia_Srubnaya	0.00407524	Mongolia_N_North	0.450748	0.0806973	5.58566	FALSE	8	FALSE
Khakass_Kachin	Altai_N+Tyumen_HG+BMAC+Hungary_EN_HG_Koros+Mongolia_N_North+China_YR_MN+Yakutia_LNBA+Russia_Srubnaya	0.00407524	China_YR_MN	0.143451	0.0419783	3.41728	FALSE	8	FALSE
Khakass_Kachin	Altai_N+Tyumen_HG+BMAC+Hungary_EN_HG_Koros+Mongolia_N_North+China_YR_MN+Yakutia_LNBA+Russia_Srubnaya	0.00407524	Yakutia_LNBA	0.0852908	0.0595977	1.43111	FALSE	8	FALSE
Khakass_Kachin	Altai_N+Tyumen_HG+BMAC+Hungary_EN_HG_Koros+Mongolia_N_North+China_YR_MN+Yakutia_LNBA+Russia_Srubnaya	0.00407524	Russia_Srubnaya	0.347944	0.0944531	3.68378	FALSE	8	FALSE
Khakass_Kachin	Altai_N+Tyumen_HG+Germany_EN_LBK+EHG+China_AmurRiver_N+China_YR_MN+Yakutia_LNBA+Russia_Srubnaya	0.00389606	Altai_N	0.393029	0.302826	1.29787	FALSE	8	FALSE
Khakass_Kachin	Altai_N+Tyumen_HG+Germany_EN_LBK+EHG+China_AmurRiver_N+China_YR_MN+Yakutia_LNBA+Russia_Srubnaya	0.00389606	Tyumen_HG	-1.33137	1.08681	-1.22503	FALSE	8	FALSE
Khakass_Kachin	Altai_N+Tyumen_HG+Germany_EN_LBK+EHG+China_AmurRiver_N+China_YR_MN+Yakutia_LNBA+Russia_Srubnaya	0.00389606	Germany_EN_LBK	-0.515443	0.407306	-1.26549	FALSE	8	FALSE
Khakass_Kachin	Altai_N+Tyumen_HG+Germany_EN_LBK+EHG+China_AmurRiver_N+China_YR_MN+Yakutia_LNBA+Russia_Srubnaya	0.00389606	EHG	1.12141	0.958449	1.17003	FALSE	8	FALSE
Khakass_Kachin	Altai_N+Tyumen_HG+Germany_EN_LBK+EHG+China_AmurRiver_N+China_YR_MN+Yakutia_LNBA+Russia_Srubnaya	0.00389606	China_AmurRiver_N	0.113318	0.119901	0.945097	FALSE	8	FALSE
Khakass_Kachin	Altai_N+Tyumen_HG+Germany_EN_LBK+EHG+China_AmurRiver_N+China_YR_MN+Yakutia_LNBA+Russia_Srubnaya	0.00389606	China_YR_MN	0.182913	0.117071	1.56241	FALSE	8	FALSE
Khakass_Kachin	Altai_N+Tyumen_HG+Germany_EN_LBK+EHG+China_AmurRiver_N+China_YR_MN+Yakutia_LNBA+Russia_Srubnaya	0.00389606	Yakutia_LNBA	0.324563	0.0897361	3.61686	FALSE	8	FALSE
Khakass_Kachin	Altai_N+Tyumen_HG+Germany_EN_LBK+EHG+China_AmurRiver_N+China_YR_MN+Yakutia_LNBA+Russia_Srubnaya	0.00389606	Russia_Srubnaya	0.711582	0.389077	1.8289	FALSE	8	FALSE
Khakass_Kachin	BMAC+Germany_EN_LBK+Hungary_EN_HG_Koros+EHG+China_AmurRiver_N+China_YR_MN+Yakutia_LNBA+Russia_Srubnaya	0.00389437	BMAC	-1.14868	1.94632	-0.59018	FALSE	8	FALSE
Khakass_Kachin	BMAC+Germany_EN_LBK+Hungary_EN_HG_Koros+EHG+China_AmurRiver_N+China_YR_MN+Yakutia_LNBA+Russia_Srubnaya	0.00389437	Germany_EN_LBK	-1.158	2.0271	-0.571258	FALSE	8	FALSE
Khakass_Kachin	BMAC+Germany_EN_LBK+Hungary_EN_HG_Koros+EHG+China_AmurRiver_N+China_YR_MN+Yakutia_LNBA+Russia_Srubnaya	0.00389437	Hungary_EN_HG_Koros	-0.940468	1.47112	-0.639289	FALSE	8	FALSE
Khakass_Kachin	BMAC+Germany_EN_LBK+Hungary_EN_HG_Koros+EHG+China_AmurRiver_N+China_YR_MN+Yakutia_LNBA+Russia_Srubnaya	0.00389437	EHG	-1.17373	2.19846	-0.533887	FALSE	8	FALSE
Khakass_Kachin	BMAC+Germany_EN_LBK+Hungary_EN_HG_Koros+EHG+China_AmurRiver_N+China_YR_MN+Yakutia_LNBA+Russia_Srubnaya	0.00389437	China_AmurRiver_N	0.708093	0.914571	0.774235	FALSE	8	FALSE
Khakass_Kachin	BMAC+Germany_EN_LBK+Hungary_EN_HG_Koros+EHG+China_AmurRiver_N+China_YR_MN+Yakutia_LNBA+Russia_Srubnaya	0.00389437	China_YR_MN	0.0233159	0.430113	0.0542089	FALSE	8	FALSE
Khakass_Kachin	BMAC+Germany_EN_LBK+Hungary_EN_HG_Koros+EHG+China_AmurRiver_N+China_YR_MN+Yakutia_LNBA+Russia_Srubnaya	0.00389437	Yakutia_LNBA	-0.00162873	0.51104	-0.00318709	FALSE	8	FALSE
Khakass_Kachin	BMAC+Germany_EN_LBK+Hungary_EN_HG_Koros+EHG+China_AmurRiver_N+China_YR_MN+Yakutia_LNBA+Russia_Srubnaya	0.00389437	Russia_Srubnaya	4.69109	7.5667	0.619965	FALSE	8	FALSE
Khakass_Kachin	Altai_N+Tyumen_HG+Hungary_EN_HG_Koros+EHG+China_AmurRiver_N+Mongolia_N_North+Yakutia_LNBA+Russia_Srubnaya	0.00354208	Altai_N	-0.82447	3392	-0.000243063	FALSE	8	FALSE
Khakass_Kachin	Altai_N+Tyumen_HG+Hungary_EN_HG_Koros+EHG+China_AmurRiver_N+Mongolia_N_North+Yakutia_LNBA+Russia_Srubnaya	0.00354208	Tyumen_HG	3.74987	14154.8	0.000264918	FALSE	8	FALSE
Khakass_Kachin	Altai_N+Tyumen_HG+Hungary_EN_HG_Koros+EHG+China_AmurRiver_N+Mongolia_N_North+Yakutia_LNBA+Russia_Srubnaya	0.00354208	Hungary_EN_HG_Koros	1.34095	5223.7	0.000256705	FALSE	8	FALSE
Khakass_Kachin	Altai_N+Tyumen_HG+Hungary_EN_HG_Koros+EHG+China_AmurRiver_N+Mongolia_N_North+Yakutia_LNBA+Russia_Srubnaya	0.00354208	EHG	-4.30316	16142.2	-0.000266579	FALSE	8	FALSE
Khakass_Kachin	Altai_N+Tyumen_HG+Hungary_EN_HG_Koros+EHG+China_AmurRiver_N+Mongolia_N_North+Yakutia_LNBA+Russia_Srubnaya	0.00354208	China_AmurRiver_N	-0.460943	2190.92	-0.000210388	FALSE	8	FALSE
Khakass_Kachin	Altai_N+Tyumen_HG+Hungary_EN_HG_Koros+EHG+China_AmurRiver_N+Mongolia_N_North+Yakutia_LNBA+Russia_Srubnaya	0.00354208	Mongolia_N_North	1.58089	4299.32	0.000367708	FALSE	8	FALSE
Khakass_Kachin	Altai_N+Tyumen_HG+Hungary_EN_HG_Koros+EHG+China_AmurRiver_N+Mongolia_N_North+Yakutia_LNBA+Russia_Srubnaya	0.00354208	Yakutia_LNBA	-0.318054	1598.62	-0.000198956	FALSE	8	FALSE
Khakass_Kachin	Altai_N+Tyumen_HG+Hungary_EN_HG_Koros+EHG+China_AmurRiver_N+Mongolia_N_North+Yakutia_LNBA+Russia_Srubnaya	0.00354208	Russia_Srubnaya	0.234912	354.167	0.000663281	FALSE	8	FALSE
Khakass_Kachin	Altai_N+Germany_EN_LBK+Hungary_EN_HG_Koros+EHG+China_AmurRiver_N+Mongolia_N_North+China_YR_MN+Russia_Srubnaya	0.00330496	Altai_N	0.0791506	0.0452797	1.74804	FALSE	8	FALSE
Khakass_Kachin	Altai_N+Germany_EN_LBK+Hungary_EN_HG_Koros+EHG+China_AmurRiver_N+Mongolia_N_North+China_YR_MN+Russia_Srubnaya	0.00330496	Germany_EN_LBK	0.0298964	0.040805	0.732666	FALSE	8	FALSE
Khakass_Kachin	Altai_N+Germany_EN_LBK+Hungary_EN_HG_Koros+EHG+China_AmurRiver_N+Mongolia_N_North+China_YR_MN+Russia_Srubnaya	0.00330496	Hungary_EN_HG_Koros	-0.0563453	0.0449017	-1.25486	FALSE	8	FALSE
Khakass_Kachin	Altai_N+Germany_EN_LBK+Hungary_EN_HG_Koros+EHG+China_AmurRiver_N+Mongolia_N_North+China_YR_MN+Russia_Srubnaya	0.00330496	EHG	0.0264222	0.0671138	0.393692	FALSE	8	FALSE
Khakass_Kachin	Altai_N+Germany_EN_LBK+Hungary_EN_HG_Koros+EHG+China_AmurRiver_N+Mongolia_N_North+China_YR_MN+Russia_Srubnaya	0.00330496	China_AmurRiver_N	0.0719591	0.0502181	1.43293	FALSE	8	FALSE
Khakass_Kachin	Altai_N+Germany_EN_LBK+Hungary_EN_HG_Koros+EHG+China_AmurRiver_N+Mongolia_N_North+China_YR_MN+Russia_Srubnaya	0.00330496	Mongolia_N_North	0.506251	0.0498427	10.157	FALSE	8	FALSE
Khakass_Kachin	Altai_N+Germany_EN_LBK+Hungary_EN_HG_Koros+EHG+China_AmurRiver_N+Mongolia_N_North+China_YR_MN+Russia_Srubnaya	0.00330496	China_YR_MN	0.0878864	0.0461726	1.90343	FALSE	8	FALSE
Khakass_Kachin	Altai_N+Germany_EN_LBK+Hungary_EN_HG_Koros+EHG+China_AmurRiver_N+Mongolia_N_North+China_YR_MN+Russia_Srubnaya	0.00330496	Russia_Srubnaya	0.254779	0.065197	3.90784	FALSE	8	FALSE
Khakass_Kachin	Altai_N+Tyumen_HG+Germany_EN_LBK+Hungary_EN_HG_Koros+China_AmurRiver_N+Mongolia_N_North+China_YR_MN+Russia_Srubnaya	0.00276591	Altai_N	0.0724668	0.0552428	1.31179	FALSE	8	FALSE
Khakass_Kachin	Altai_N+Tyumen_HG+Germany_EN_LBK+Hungary_EN_HG_Koros+China_AmurRiver_N+Mongolia_N_North+China_YR_MN+Russia_Srubnaya	0.00276591	Tyumen_HG	0.0283974	0.0646186	0.439462	FALSE	8	FALSE
Khakass_Kachin	Altai_N+Tyumen_HG+Germany_EN_LBK+Hungary_EN_HG_Koros+China_AmurRiver_N+Mongolia_N_North+China_YR_MN+Russia_Srubnaya	0.00276591	Germany_EN_LBK	0.0377905	0.0499717	0.756238	FALSE	8	FALSE
Khakass_Kachin	Altai_N+Tyumen_HG+Germany_EN_LBK+Hungary_EN_HG_Koros+China_AmurRiver_N+Mongolia_N_North+China_YR_MN+Russia_Srubnaya	0.00276591	Hungary_EN_HG_Koros	-0.0519327	0.0400711	-1.29601	FALSE	8	FALSE
Khakass_Kachin	Altai_N+Tyumen_HG+Germany_EN_LBK+Hungary_EN_HG_Koros+China_AmurRiver_N+Mongolia_N_North+China_YR_MN+Russia_Srubnaya	0.00276591	China_AmurRiver_N	0.0709594	0.0485905	1.46035	FALSE	8	FALSE
Khakass_Kachin	Altai_N+Tyumen_HG+Germany_EN_LBK+Hungary_EN_HG_Koros+China_AmurRiver_N+Mongolia_N_North+China_YR_MN+Russia_Srubnaya	0.00276591	Mongolia_N_North	0.509907	0.0487393	10.4619	FALSE	8	FALSE
Khakass_Kachin	Altai_N+Tyumen_HG+Germany_EN_LBK+Hungary_EN_HG_Koros+China_AmurRiver_N+Mongolia_N_North+China_YR_MN+Russia_Srubnaya	0.00276591	China_YR_MN	0.0864926	0.0460553	1.87802	FALSE	8	FALSE
Khakass_Kachin	Altai_N+Tyumen_HG+Germany_EN_LBK+Hungary_EN_HG_Koros+China_AmurRiver_N+Mongolia_N_North+China_YR_MN+Russia_Srubnaya	0.00276591	Russia_Srubnaya	0.245919	0.0773616	3.17883	FALSE	8	FALSE
Khakass_Kachin	Altai_N+Tyumen_HG+Hungary_EN_HG_Koros+EHG+China_AmurRiver_N+Mongolia_N_North+China_YR_MN+Russia_Srubnaya	0.00270452	Altai_N	-0.223299	4.04562	-0.0551951	FALSE	8	FALSE
Khakass_Kachin	Altai_N+Tyumen_HG+Hungary_EN_HG_Koros+EHG+China_AmurRiver_N+Mongolia_N_North+China_YR_MN+Russia_Srubnaya	0.00270452	Tyumen_HG	1.25238	16.7183	0.0749108	FALSE	8	FALSE
Khakass_Kachin	Altai_N+Tyumen_HG+Hungary_EN_HG_Koros+EHG+China_AmurRiver_N+Mongolia_N_North+China_YR_MN+Russia_Srubnaya	0.00270452	Hungary_EN_HG_Koros	0.436411	6.5743	0.0663814	FALSE	8	FALSE
Khakass_Kachin	Altai_N+Tyumen_HG+Hungary_EN_HG_Koros+EHG+China_AmurRiver_N+Mongolia_N_North+China_YR_MN+Russia_Srubnaya	0.00270452	EHG	-1.45996	19.5061	-0.0748463	FALSE	8	FALSE
Khakass_Kachin	Altai_N+Tyumen_HG+Hungary_EN_HG_Koros+EHG+China_AmurRiver_N+Mongolia_N_North+China_YR_MN+Russia_Srubnaya	0.00270452	China_AmurRiver_N	-0.0945858	2.06964	-0.0457015	FALSE	8	FALSE
Khakass_Kachin	Altai_N+Tyumen_HG+Hungary_EN_HG_Koros+EHG+China_AmurRiver_N+Mongolia_N_North+China_YR_MN+Russia_Srubnaya	0.00270452	Mongolia_N_North	0.767493	3.41792	0.22455	FALSE	8	FALSE
Khakass_Kachin	Altai_N+Tyumen_HG+Hungary_EN_HG_Koros+EHG+China_AmurRiver_N+Mongolia_N_North+China_YR_MN+Russia_Srubnaya	0.00270452	China_YR_MN	0.0436164	0.731647	0.059614	FALSE	8	FALSE
Khakass_Kachin	Altai_N+Tyumen_HG+Hungary_EN_HG_Koros+EHG+China_AmurRiver_N+Mongolia_N_North+China_YR_MN+Russia_Srubnaya	0.00270452	Russia_Srubnaya	0.277942	0.443312	0.626966	FALSE	8	FALSE
Khakass_Kachin	BMAC+Germany_EN_LBK+EHG+China_AmurRiver_N+Mongolia_N_North+China_YR_MN+Yakutia_LNBA+Russia_Srubnaya	0.00251084	BMAC	-0.0337558	0.0819681	-0.411816	FALSE	8	FALSE
Khakass_Kachin	BMAC+Germany_EN_LBK+EHG+China_AmurRiver_N+Mongolia_N_North+China_YR_MN+Yakutia_LNBA+Russia_Srubnaya	0.00251084	Germany_EN_LBK	-0.0801373	0.129815	-0.617319	FALSE	8	FALSE
Khakass_Kachin	BMAC+Germany_EN_LBK+EHG+China_AmurRiver_N+Mongolia_N_North+China_YR_MN+Yakutia_LNBA+Russia_Srubnaya	0.00251084	EHG	0.016869	0.125195	0.134742	FALSE	8	FALSE
Khakass_Kachin	BMAC+Germany_EN_LBK+EHG+China_AmurRiver_N+Mongolia_N_North+China_YR_MN+Yakutia_LNBA+Russia_Srubnaya	0.00251084	China_AmurRiver_N	0.0767178	0.0425601	1.80258	FALSE	8	FALSE
Khakass_Kachin	BMAC+Germany_EN_LBK+EHG+China_AmurRiver_N+Mongolia_N_North+China_YR_MN+Yakutia_LNBA+Russia_Srubnaya	0.00251084	Mongolia_N_North	0.363542	0.0834805	4.35481	FALSE	8	FALSE
Khakass_Kachin	BMAC+Germany_EN_LBK+EHG+China_AmurRiver_N+Mongolia_N_North+China_YR_MN+Yakutia_LNBA+Russia_Srubnaya	0.00251084	China_YR_MN	0.135069	0.0445629	3.03098	FALSE	8	FALSE
Khakass_Kachin	BMAC+Germany_EN_LBK+EHG+China_AmurRiver_N+Mongolia_N_North+China_YR_MN+Yakutia_LNBA+Russia_Srubnaya	0.00251084	Yakutia_LNBA	0.133365	0.0533074	2.50182	FALSE	8	FALSE
Khakass_Kachin	BMAC+Germany_EN_LBK+EHG+China_AmurRiver_N+Mongolia_N_North+China_YR_MN+Yakutia_LNBA+Russia_Srubnaya	0.00251084	Russia_Srubnaya	0.38833	0.332277	1.16869	FALSE	8	FALSE
Khakass_Kachin	Altai_N+Germany_EN_LBK+Hungary_EN_HG_Koros+EHG+China_AmurRiver_N+Mongolia_N_North+Yakutia_LNBA+Russia_Srubnaya	0.00231909	Altai_N	0.10016	0.0456368	2.19472	FALSE	8	FALSE
Khakass_Kachin	Altai_N+Germany_EN_LBK+Hungary_EN_HG_Koros+EHG+China_AmurRiver_N+Mongolia_N_North+Yakutia_LNBA+Russia_Srubnaya	0.00231909	Germany_EN_LBK	0.0150946	0.0418422	0.36075	FALSE	8	FALSE
Khakass_Kachin	Altai_N+Germany_EN_LBK+Hungary_EN_HG_Koros+EHG+China_AmurRiver_N+Mongolia_N_North+Yakutia_LNBA+Russia_Srubnaya	0.00231909	Hungary_EN_HG_Koros	-0.0341312	0.0473238	-0.721228	FALSE	8	FALSE
Khakass_Kachin	Altai_N+Germany_EN_LBK+Hungary_EN_HG_Koros+EHG+China_AmurRiver_N+Mongolia_N_North+Yakutia_LNBA+Russia_Srubnaya	0.00231909	EHG	-0.0405178	0.0717596	-0.564632	FALSE	8	FALSE
Khakass_Kachin	Altai_N+Germany_EN_LBK+Hungary_EN_HG_Koros+EHG+China_AmurRiver_N+Mongolia_N_North+Yakutia_LNBA+Russia_Srubnaya	0.00231909	China_AmurRiver_N	0.124282	0.0479405	2.59242	FALSE	8	FALSE
Khakass_Kachin	Altai_N+Germany_EN_LBK+Hungary_EN_HG_Koros+EHG+China_AmurRiver_N+Mongolia_N_North+Yakutia_LNBA+Russia_Srubnaya	0.00231909	Mongolia_N_North	0.438852	0.0787519	5.57259	FALSE	8	FALSE
Khakass_Kachin	Altai_N+Germany_EN_LBK+Hungary_EN_HG_Koros+EHG+China_AmurRiver_N+Mongolia_N_North+Yakutia_LNBA+Russia_Srubnaya	0.00231909	Yakutia_LNBA	0.0927811	0.0541991	1.71186	FALSE	8	FALSE
Khakass_Kachin	Altai_N+Germany_EN_LBK+Hungary_EN_HG_Koros+EHG+China_AmurRiver_N+Mongolia_N_North+Yakutia_LNBA+Russia_Srubnaya	0.00231909	Russia_Srubnaya	0.30348	0.0649334	4.67371	FALSE	8	FALSE
Khakass_Kachin	Altai_N+Tyumen_HG+BMAC+Germany_EN_LBK+Mongolia_N_North+China_YR_MN+Yakutia_LNBA+Russia_Srubnaya	0.00212518	Altai_N	0.0887038	0.054088	1.63999	FALSE	8	FALSE
Khakass_Kachin	Altai_N+Tyumen_HG+BMAC+Germany_EN_LBK+Mongolia_N_North+China_YR_MN+Yakutia_LNBA+Russia_Srubnaya	0.00212518	Tyumen_HG	-0.036072	0.0878174	-0.410761	FALSE	8	FALSE
Khakass_Kachin	Altai_N+Tyumen_HG+BMAC+Germany_EN_LBK+Mongolia_N_North+China_YR_MN+Yakutia_LNBA+Russia_Srubnaya	0.00212518	BMAC	-0.0172408	0.0416081	-0.414363	FALSE	8	FALSE
Khakass_Kachin	Altai_N+Tyumen_HG+BMAC+Germany_EN_LBK+Mongolia_N_North+China_YR_MN+Yakutia_LNBA+Russia_Srubnaya	0.00212518	Germany_EN_LBK	-0.0350748	0.0948115	-0.369943	FALSE	8	FALSE
Khakass_Kachin	Altai_N+Tyumen_HG+BMAC+Germany_EN_LBK+Mongolia_N_North+China_YR_MN+Yakutia_LNBA+Russia_Srubnaya	0.00212518	Mongolia_N_North	0.421854	0.0717203	5.88193	FALSE	8	FALSE
Khakass_Kachin	Altai_N+Tyumen_HG+BMAC+Germany_EN_LBK+Mongolia_N_North+China_YR_MN+Yakutia_LNBA+Russia_Srubnaya	0.00212518	China_YR_MN	0.142478	0.0404981	3.51813	FALSE	8	FALSE
Khakass_Kachin	Altai_N+Tyumen_HG+BMAC+Germany_EN_LBK+Mongolia_N_North+China_YR_MN+Yakutia_LNBA+Russia_Srubnaya	0.00212518	Yakutia_LNBA	0.110755	0.0531489	2.08387	FALSE	8	FALSE
Khakass_Kachin	Altai_N+Tyumen_HG+BMAC+Germany_EN_LBK+Mongolia_N_North+China_YR_MN+Yakutia_LNBA+Russia_Srubnaya	0.00212518	Russia_Srubnaya	0.324597	0.190483	1.70407	FALSE	8	FALSE
Khakass_Kachin	Altai_N+Tyumen_HG+Germany_EN_LBK+Hungary_EN_HG_Koros+China_AmurRiver_N+Mongolia_N_North+Yakutia_LNBA+Russia_Srubnaya	0.00212259	Altai_N	0.110684	0.0586969	1.88569	FALSE	8	FALSE
Khakass_Kachin	Altai_N+Tyumen_HG+Germany_EN_LBK+Hungary_EN_HG_Koros+China_AmurRiver_N+Mongolia_N_North+Yakutia_LNBA+Russia_Srubnaya	0.00212259	Tyumen_HG	-0.0435596	0.0734759	-0.592842	FALSE	8	FALSE
Khakass_Kachin	Altai_N+Tyumen_HG+Germany_EN_LBK+Hungary_EN_HG_Koros+China_AmurRiver_N+Mongolia_N_North+Yakutia_LNBA+Russia_Srubnaya	0.00212259	Germany_EN_LBK	0.00162363	0.0550497	0.0294939	FALSE	8	FALSE
Khakass_Kachin	Altai_N+Tyumen_HG+Germany_EN_LBK+Hungary_EN_HG_Koros+China_AmurRiver_N+Mongolia_N_North+Yakutia_LNBA+Russia_Srubnaya	0.00212259	Hungary_EN_HG_Koros	-0.0414029	0.040474	-1.02295	FALSE	8	FALSE
Khakass_Kachin	Altai_N+Tyumen_HG+Germany_EN_LBK+Hungary_EN_HG_Koros+China_AmurRiver_N+Mongolia_N_North+Yakutia_LNBA+Russia_Srubnaya	0.00212259	China_AmurRiver_N	0.129115	0.0449119	2.87484	FALSE	8	FALSE
Khakass_Kachin	Altai_N+Tyumen_HG+Germany_EN_LBK+Hungary_EN_HG_Koros+China_AmurRiver_N+Mongolia_N_North+Yakutia_LNBA+Russia_Srubnaya	0.00212259	Mongolia_N_North	0.427307	0.0822768	5.19353	FALSE	8	FALSE
Khakass_Kachin	Altai_N+Tyumen_HG+Germany_EN_LBK+Hungary_EN_HG_Koros+China_AmurRiver_N+Mongolia_N_North+Yakutia_LNBA+Russia_Srubnaya	0.00212259	Yakutia_LNBA	0.097523	0.0562776	1.73289	FALSE	8	FALSE
Khakass_Kachin	Altai_N+Tyumen_HG+Germany_EN_LBK+Hungary_EN_HG_Koros+China_AmurRiver_N+Mongolia_N_North+Yakutia_LNBA+Russia_Srubnaya	0.00212259	Russia_Srubnaya	0.31871	0.0811487	3.92749	FALSE	8	FALSE
Khakass_Kachin	Tyumen_HG+BMAC+Hungary_EN_HG_Koros+EHG+China_AmurRiver_N+China_YR_MN+Yakutia_LNBA+Russia_Srubnaya	0.00207363	Tyumen_HG	-1.1895	1.70864	-0.696168	FALSE	8	FALSE
Khakass_Kachin	Tyumen_HG+BMAC+Hungary_EN_HG_Koros+EHG+China_AmurRiver_N+China_YR_MN+Yakutia_LNBA+Russia_Srubnaya	0.00207363	BMAC	0.267844	0.515946	0.519132	FALSE	8	FALSE
Khakass_Kachin	Tyumen_HG+BMAC+Hungary_EN_HG_Koros+EHG+China_AmurRiver_N+China_YR_MN+Yakutia_LNBA+Russia_Srubnaya	0.00207363	Hungary_EN_HG_Koros	-0.271584	0.33315	-0.8152	FALSE	8	FALSE
Khakass_Kachin	Tyumen_HG+BMAC+Hungary_EN_HG_Koros+EHG+China_AmurRiver_N+China_YR_MN+Yakutia_LNBA+Russia_Srubnaya	0.00207363	EHG	1.91879	2.65859	0.721731	FALSE	8	FALSE
Khakass_Kachin	Tyumen_HG+BMAC+Hungary_EN_HG_Koros+EHG+China_AmurRiver_N+China_YR_MN+Yakutia_LNBA+Russia_Srubnaya	0.00207363	China_AmurRiver_N	0.141891	0.220374	0.643865	FALSE	8	FALSE
Khakass_Kachin	Tyumen_HG+BMAC+Hungary_EN_HG_Koros+EHG+China_AmurRiver_N+China_YR_MN+Yakutia_LNBA+Russia_Srubnaya	0.00207363	China_YR_MN	0.287076	0.185721	1.54574	FALSE	8	FALSE
Khakass_Kachin	Tyumen_HG+BMAC+Hungary_EN_HG_Koros+EHG+China_AmurRiver_N+China_YR_MN+Yakutia_LNBA+Russia_Srubnaya	0.00207363	Yakutia_LNBA	0.344745	0.168952	2.0405	FALSE	8	FALSE
Khakass_Kachin	Tyumen_HG+BMAC+Hungary_EN_HG_Koros+EHG+China_AmurRiver_N+China_YR_MN+Yakutia_LNBA+Russia_Srubnaya	0.00207363	Russia_Srubnaya	-0.49926	1.45059	-0.344177	FALSE	8	FALSE
Khakass_Kachin	Tyumen_HG+BMAC+Germany_EN_LBK+China_AmurRiver_N+Mongolia_N_North+China_YR_MN+Yakutia_LNBA+Russia_Srubnaya	0.00203447	Tyumen_HG	0.0571182	0.0554335	1.03039	FALSE	8	FALSE
Khakass_Kachin	Tyumen_HG+BMAC+Germany_EN_LBK+China_AmurRiver_N+Mongolia_N_North+China_YR_MN+Yakutia_LNBA+Russia_Srubnaya	0.00203447	BMAC	-0.00752386	0.0404098	-0.186189	FALSE	8	FALSE
Khakass_Kachin	Tyumen_HG+BMAC+Germany_EN_LBK+China_AmurRiver_N+Mongolia_N_North+China_YR_MN+Yakutia_LNBA+Russia_Srubnaya	0.00203447	Germany_EN_LBK	-0.0093067	0.0882285	-0.105484	FALSE	8	FALSE
Khakass_Kachin	Tyumen_HG+BMAC+Germany_EN_LBK+China_AmurRiver_N+Mongolia_N_North+China_YR_MN+Yakutia_LNBA+Russia_Srubnaya	0.00203447	China_AmurRiver_N	0.077099	0.0410706	1.87723	FALSE	8	FALSE
Khakass_Kachin	Tyumen_HG+BMAC+Germany_EN_LBK+China_AmurRiver_N+Mongolia_N_North+China_YR_MN+Yakutia_LNBA+Russia_Srubnaya	0.00203447	Mongolia_N_North	0.370363	0.0769337	4.81406	FALSE	8	FALSE
Khakass_Kachin	Tyumen_HG+BMAC+Germany_EN_LBK+China_AmurRiver_N+Mongolia_N_North+China_YR_MN+Yakutia_LNBA+Russia_Srubnaya	0.00203447	China_YR_MN	0.131797	0.0407558	3.23381	FALSE	8	FALSE
Khakass_Kachin	Tyumen_HG+BMAC+Germany_EN_LBK+China_AmurRiver_N+Mongolia_N_North+China_YR_MN+Yakutia_LNBA+Russia_Srubnaya	0.00203447	Yakutia_LNBA	0.124338	0.0516857	2.40566	FALSE	8	FALSE
Khakass_Kachin	Tyumen_HG+BMAC+Germany_EN_LBK+China_AmurRiver_N+Mongolia_N_North+China_YR_MN+Yakutia_LNBA+Russia_Srubnaya	0.00203447	Russia_Srubnaya	0.256116	0.174163	1.47055	FALSE	8	FALSE
Khakass_Kachin	Altai_N+Tyumen_HG+BMAC+Germany_EN_LBK+China_AmurRiver_N+Mongolia_N_North+Yakutia_LNBA+Russia_Srubnaya	0.00112482	Altai_N	0.135185	0.0730473	1.85065	FALSE	8	FALSE
Khakass_Kachin	Altai_N+Tyumen_HG+BMAC+Germany_EN_LBK+China_AmurRiver_N+Mongolia_N_North+Yakutia_LNBA+Russia_Srubnaya	0.00112482	Tyumen_HG	-0.122328	0.139657	-0.875917	FALSE	8	FALSE
Khakass_Kachin	Altai_N+Tyumen_HG+BMAC+Germany_EN_LBK+China_AmurRiver_N+Mongolia_N_North+Yakutia_LNBA+Russia_Srubnaya	0.00112482	BMAC	-0.0401974	0.0609473	-0.659544	FALSE	8	FALSE
Khakass_Kachin	Altai_N+Tyumen_HG+BMAC+Germany_EN_LBK+China_AmurRiver_N+Mongolia_N_North+Yakutia_LNBA+Russia_Srubnaya	0.00112482	Germany_EN_LBK	-0.0990411	0.146308	-0.676934	FALSE	8	FALSE
Khakass_Kachin	Altai_N+Tyumen_HG+BMAC+Germany_EN_LBK+China_AmurRiver_N+Mongolia_N_North+Yakutia_LNBA+Russia_Srubnaya	0.00112482	China_AmurRiver_N	0.11831	0.0439146	2.69409	FALSE	8	FALSE
Khakass_Kachin	Altai_N+Tyumen_HG+BMAC+Germany_EN_LBK+China_AmurRiver_N+Mongolia_N_North+Yakutia_LNBA+Russia_Srubnaya	0.00112482	Mongolia_N_North	0.418017	0.0837522	4.99112	FALSE	8	FALSE
Khakass_Kachin	Altai_N+Tyumen_HG+BMAC+Germany_EN_LBK+China_AmurRiver_N+Mongolia_N_North+Yakutia_LNBA+Russia_Srubnaya	0.00112482	Yakutia_LNBA	0.110669	0.0557804	1.98401	FALSE	8	FALSE
Khakass_Kachin	Altai_N+Tyumen_HG+BMAC+Germany_EN_LBK+China_AmurRiver_N+Mongolia_N_North+Yakutia_LNBA+Russia_Srubnaya	0.00112482	Russia_Srubnaya	0.479386	0.297577	1.61096	FALSE	8	FALSE
Khakass_Kachin	Tyumen_HG+BMAC+Germany_EN_LBK+EHG+China_AmurRiver_N+China_YR_MN+Yakutia_LNBA+Russia_Srubnaya	0.00105745	Tyumen_HG	-1.83304	3.70775	-0.49438	FALSE	8	FALSE
Khakass_Kachin	Tyumen_HG+BMAC+Germany_EN_LBK+EHG+China_AmurRiver_N+China_YR_MN+Yakutia_LNBA+Russia_Srubnaya	0.00105745	BMAC	0.620703	1.36721	0.453993	FALSE	8	FALSE
Khakass_Kachin	Tyumen_HG+BMAC+Germany_EN_LBK+EHG+China_AmurRiver_N+China_YR_MN+Yakutia_LNBA+Russia_Srubnaya	0.00105745	Germany_EN_LBK	0.0183194	0.808708	0.0226527	FALSE	8	FALSE
Khakass_Kachin	Tyumen_HG+BMAC+Germany_EN_LBK+EHG+China_AmurRiver_N+China_YR_MN+Yakutia_LNBA+Russia_Srubnaya	0.00105745	EHG	2.98667	5.9911	0.498519	FALSE	8	FALSE
Khakass_Kachin	Tyumen_HG+BMAC+Germany_EN_LBK+EHG+China_AmurRiver_N+China_YR_MN+Yakutia_LNBA+Russia_Srubnaya	0.00105745	China_AmurRiver_N	-0.0172505	0.457328	-0.0377203	FALSE	8	FALSE
Khakass_Kachin	Tyumen_HG+BMAC+Germany_EN_LBK+EHG+China_AmurRiver_N+China_YR_MN+Yakutia_LNBA+Russia_Srubnaya	0.00105745	China_YR_MN	0.349669	0.358846	0.974426	FALSE	8	FALSE
Khakass_Kachin	Tyumen_HG+BMAC+Germany_EN_LBK+EHG+China_AmurRiver_N+China_YR_MN+Yakutia_LNBA+Russia_Srubnaya	0.00105745	Yakutia_LNBA	0.461126	0.338847	1.36087	FALSE	8	FALSE
Khakass_Kachin	Tyumen_HG+BMAC+Germany_EN_LBK+EHG+China_AmurRiver_N+China_YR_MN+Yakutia_LNBA+Russia_Srubnaya	0.00105745	Russia_Srubnaya	-1.5862	4.33041	-0.366295	FALSE	8	FALSE
Khakass_Kachin	Altai_N+Tyumen_HG+BMAC+Germany_EN_LBK+China_AmurRiver_N+Mongolia_N_North+China_YR_MN+Russia_Srubnaya	0.000783159	Altai_N	0.0827584	0.0649123	1.27493	FALSE	8	FALSE
Khakass_Kachin	Altai_N+Tyumen_HG+BMAC+Germany_EN_LBK+China_AmurRiver_N+Mongolia_N_North+China_YR_MN+Russia_Srubnaya	0.000783159	Tyumen_HG	-0.0191531	0.117427	-0.163107	FALSE	8	FALSE
Khakass_Kachin	Altai_N+Tyumen_HG+BMAC+Germany_EN_LBK+China_AmurRiver_N+Mongolia_N_North+China_YR_MN+Russia_Srubnaya	0.000783159	BMAC	-0.0278305	0.0541158	-0.514277	FALSE	8	FALSE
Khakass_Kachin	Altai_N+Tyumen_HG+BMAC+Germany_EN_LBK+China_AmurRiver_N+Mongolia_N_North+China_YR_MN+Russia_Srubnaya	0.000783159	Germany_EN_LBK	-0.037781	0.126999	-0.297491	FALSE	8	FALSE
Khakass_Kachin	Altai_N+Tyumen_HG+BMAC+Germany_EN_LBK+China_AmurRiver_N+Mongolia_N_North+China_YR_MN+Russia_Srubnaya	0.000783159	China_AmurRiver_N	0.0497248	0.046366	1.07244	FALSE	8	FALSE
Khakass_Kachin	Altai_N+Tyumen_HG+BMAC+Germany_EN_LBK+China_AmurRiver_N+Mongolia_N_North+China_YR_MN+Russia_Srubnaya	0.000783159	Mongolia_N_North	0.51927	0.0488144	10.6376	FALSE	8	FALSE
Khakass_Kachin	Altai_N+Tyumen_HG+BMAC+Germany_EN_LBK+China_AmurRiver_N+Mongolia_N_North+China_YR_MN+Russia_Srubnaya	0.000783159	China_YR_MN	0.0950914	0.0476962	1.99369	FALSE	8	FALSE
Khakass_Kachin	Altai_N+Tyumen_HG+BMAC+Germany_EN_LBK+China_AmurRiver_N+Mongolia_N_North+China_YR_MN+Russia_Srubnaya	0.000783159	Russia_Srubnaya	0.33792	0.257036	1.31468	FALSE	8	FALSE
Khakass_Kachin	Altai_N+BMAC+Germany_EN_LBK+EHG+China_AmurRiver_N+China_YR_MN+Yakutia_LNBA+Russia_Srubnaya	1.0593e-05	Altai_N	-3.83255	1053.16	-0.00363909	FALSE	8	FALSE
Khakass_Kachin	Altai_N+BMAC+Germany_EN_LBK+EHG+China_AmurRiver_N+China_YR_MN+Yakutia_LNBA+Russia_Srubnaya	1.0593e-05	BMAC	14.2926	3784.77	0.00377633	FALSE	8	FALSE
Khakass_Kachin	Altai_N+BMAC+Germany_EN_LBK+EHG+China_AmurRiver_N+China_YR_MN+Yakutia_LNBA+Russia_Srubnaya	1.0593e-05	Germany_EN_LBK	21.1927	5590.16	0.00379108	FALSE	8	FALSE
Khakass_Kachin	Altai_N+BMAC+Germany_EN_LBK+EHG+China_AmurRiver_N+China_YR_MN+Yakutia_LNBA+Russia_Srubnaya	1.0593e-05	EHG	27.167	7198.91	0.00377376	FALSE	8	FALSE
Khakass_Kachin	Altai_N+BMAC+Germany_EN_LBK+EHG+China_AmurRiver_N+China_YR_MN+Yakutia_LNBA+Russia_Srubnaya	1.0593e-05	China_AmurRiver_N	-4.06202	1111.86	-0.00365336	FALSE	8	FALSE
Khakass_Kachin	Altai_N+BMAC+Germany_EN_LBK+EHG+China_AmurRiver_N+China_YR_MN+Yakutia_LNBA+Russia_Srubnaya	1.0593e-05	China_YR_MN	4.537	1132.19	0.00400728	FALSE	8	FALSE
Khakass_Kachin	Altai_N+BMAC+Germany_EN_LBK+EHG+China_AmurRiver_N+China_YR_MN+Yakutia_LNBA+Russia_Srubnaya	1.0593e-05	Yakutia_LNBA	1.69226	383.037	0.004418	FALSE	8	FALSE
Khakass_Kachin	Altai_N+BMAC+Germany_EN_LBK+EHG+China_AmurRiver_N+China_YR_MN+Yakutia_LNBA+Russia_Srubnaya	1.0593e-05	Russia_Srubnaya	-59.987	15923.9	-0.00376709	FALSE	8	FALSE
Khakass_Kachin	Altai_N+BMAC+Germany_EN_LBK+Hungary_EN_HG_Koros+China_AmurRiver_N+China_YR_MN+Yakutia_LNBA+Russia_Srubnaya	9.78942e-06	Altai_N	-0.09908	0.216088	-0.458517	FALSE	8	FALSE
Khakass_Kachin	Altai_N+BMAC+Germany_EN_LBK+Hungary_EN_HG_Koros+China_AmurRiver_N+China_YR_MN+Yakutia_LNBA+Russia_Srubnaya	9.78942e-06	BMAC	-0.277075	0.341309	-0.811801	FALSE	8	FALSE
Khakass_Kachin	Altai_N+BMAC+Germany_EN_LBK+Hungary_EN_HG_Koros+China_AmurRiver_N+China_YR_MN+Yakutia_LNBA+Russia_Srubnaya	9.78942e-06	Germany_EN_LBK	-0.195079	0.26303	-0.741659	FALSE	8	FALSE
Khakass_Kachin	Altai_N+BMAC+Germany_EN_LBK+Hungary_EN_HG_Koros+China_AmurRiver_N+China_YR_MN+Yakutia_LNBA+Russia_Srubnaya	9.78942e-06	Hungary_EN_HG_Koros	-0.423562	0.492732	-0.859621	FALSE	8	FALSE
Khakass_Kachin	Altai_N+BMAC+Germany_EN_LBK+Hungary_EN_HG_Koros+China_AmurRiver_N+China_YR_MN+Yakutia_LNBA+Russia_Srubnaya	9.78942e-06	China_AmurRiver_N	0.356207	0.248876	1.43127	FALSE	8	FALSE
Khakass_Kachin	Altai_N+BMAC+Germany_EN_LBK+Hungary_EN_HG_Koros+China_AmurRiver_N+China_YR_MN+Yakutia_LNBA+Russia_Srubnaya	9.78942e-06	China_YR_MN	0.210185	0.0790102	2.66023	FALSE	8	FALSE
Khakass_Kachin	Altai_N+BMAC+Germany_EN_LBK+Hungary_EN_HG_Koros+China_AmurRiver_N+China_YR_MN+Yakutia_LNBA+Russia_Srubnaya	9.78942e-06	Yakutia_LNBA	0.189749	0.13642	1.39092	FALSE	8	FALSE
Khakass_Kachin	Altai_N+BMAC+Germany_EN_LBK+Hungary_EN_HG_Koros+China_AmurRiver_N+China_YR_MN+Yakutia_LNBA+Russia_Srubnaya	9.78942e-06	Russia_Srubnaya	1.23865	1.19869	1.03334	FALSE	8	FALSE
Khakass_Kachin	Altai_N+Tyumen_HG+BMAC+Germany_EN_LBK+China_AmurRiver_N+China_YR_MN+Yakutia_LNBA+Russia_Srubnaya	2.55845e-06	Altai_N	0.269063	0.366144	0.734856	FALSE	8	FALSE
Khakass_Kachin	Altai_N+Tyumen_HG+BMAC+Germany_EN_LBK+China_AmurRiver_N+China_YR_MN+Yakutia_LNBA+Russia_Srubnaya	2.55845e-06	Tyumen_HG	-0.475246	0.844164	-0.562978	FALSE	8	FALSE
Khakass_Kachin	Altai_N+Tyumen_HG+BMAC+Germany_EN_LBK+China_AmurRiver_N+China_YR_MN+Yakutia_LNBA+Russia_Srubnaya	2.55845e-06	BMAC	-0.174773	0.330838	-0.528273	FALSE	8	FALSE
Khakass_Kachin	Altai_N+Tyumen_HG+BMAC+Germany_EN_LBK+China_AmurRiver_N+China_YR_MN+Yakutia_LNBA+Russia_Srubnaya	2.55845e-06	Germany_EN_LBK	-0.474798	0.844029	-0.562538	FALSE	8	FALSE
Khakass_Kachin	Altai_N+Tyumen_HG+BMAC+Germany_EN_LBK+China_AmurRiver_N+China_YR_MN+Yakutia_LNBA+Russia_Srubnaya	2.55845e-06	China_AmurRiver_N	0.201907	0.091212	2.2136	FALSE	8	FALSE
Khakass_Kachin	Altai_N+Tyumen_HG+BMAC+Germany_EN_LBK+China_AmurRiver_N+China_YR_MN+Yakutia_LNBA+Russia_Srubnaya	2.55845e-06	China_YR_MN	0.139349	0.138022	1.00961	FALSE	8	FALSE
Khakass_Kachin	Altai_N+Tyumen_HG+BMAC+Germany_EN_LBK+China_AmurRiver_N+China_YR_MN+Yakutia_LNBA+Russia_Srubnaya	2.55845e-06	Yakutia_LNBA	0.28604	0.0663118	4.31356	FALSE	8	FALSE
Khakass_Kachin	Altai_N+Tyumen_HG+BMAC+Germany_EN_LBK+China_AmurRiver_N+China_YR_MN+Yakutia_LNBA+Russia_Srubnaya	2.55845e-06	Russia_Srubnaya	1.22846	1.75598	0.699585	FALSE	8	FALSE
Khakass_Kachin	Altai_N+Tyumen_HG+BMAC+Hungary_EN_HG_Koros+China_AmurRiver_N+China_YR_MN+Yakutia_LNBA+Russia_Srubnaya	7.89444e-07	Altai_N	0.0980806	0.0806849	1.2156	FALSE	8	FALSE
Khakass_Kachin	Altai_N+Tyumen_HG+BMAC+Hungary_EN_HG_Koros+China_AmurRiver_N+China_YR_MN+Yakutia_LNBA+Russia_Srubnaya	7.89444e-07	Tyumen_HG	-0.0634402	0.0924173	-0.686453	FALSE	8	FALSE
Khakass_Kachin	Altai_N+Tyumen_HG+BMAC+Hungary_EN_HG_Koros+China_AmurRiver_N+China_YR_MN+Yakutia_LNBA+Russia_Srubnaya	7.89444e-07	BMAC	-0.129925	0.144582	-0.898622	FALSE	8	FALSE
Khakass_Kachin	Altai_N+Tyumen_HG+BMAC+Hungary_EN_HG_Koros+China_AmurRiver_N+China_YR_MN+Yakutia_LNBA+Russia_Srubnaya	7.89444e-07	Hungary_EN_HG_Koros	-0.293945	0.295533	-0.994627	FALSE	8	FALSE
Khakass_Kachin	Altai_N+Tyumen_HG+BMAC+Hungary_EN_HG_Koros+China_AmurRiver_N+China_YR_MN+Yakutia_LNBA+Russia_Srubnaya	7.89444e-07	China_AmurRiver_N	0.283754	0.129995	2.1828	FALSE	8	FALSE
Khakass_Kachin	Altai_N+Tyumen_HG+BMAC+Hungary_EN_HG_Koros+China_AmurRiver_N+China_YR_MN+Yakutia_LNBA+Russia_Srubnaya	7.89444e-07	China_YR_MN	0.167428	0.0751014	2.22936	FALSE	8	FALSE
Khakass_Kachin	Altai_N+Tyumen_HG+BMAC+Hungary_EN_HG_Koros+China_AmurRiver_N+China_YR_MN+Yakutia_LNBA+Russia_Srubnaya	7.89444e-07	Yakutia_LNBA	0.22814	0.0827369	2.75741	FALSE	8	FALSE
Khakass_Kachin	Altai_N+Tyumen_HG+BMAC+Hungary_EN_HG_Koros+China_AmurRiver_N+China_YR_MN+Yakutia_LNBA+Russia_Srubnaya	7.89444e-07	Russia_Srubnaya	0.709906	0.473866	1.49812	FALSE	8	FALSE
Khakass_Kachin	Altai_N+BMAC+Hungary_EN_HG_Koros+EHG+China_AmurRiver_N+China_YR_MN+Yakutia_LNBA+Russia_Srubnaya	7.17119e-07	Altai_N	0.0535471	0.0693936	0.771644	FALSE	8	FALSE
Khakass_Kachin	Altai_N+BMAC+Hungary_EN_HG_Koros+EHG+China_AmurRiver_N+China_YR_MN+Yakutia_LNBA+Russia_Srubnaya	7.17119e-07	BMAC	-0.119429	0.160276	-0.745148	FALSE	8	FALSE
Khakass_Kachin	Altai_N+BMAC+Hungary_EN_HG_Koros+EHG+China_AmurRiver_N+China_YR_MN+Yakutia_LNBA+Russia_Srubnaya	7.17119e-07	Hungary_EN_HG_Koros	-0.25848	0.297295	-0.86944	FALSE	8	FALSE
Khakass_Kachin	Altai_N+BMAC+Hungary_EN_HG_Koros+EHG+China_AmurRiver_N+China_YR_MN+Yakutia_LNBA+Russia_Srubnaya	7.17119e-07	EHG	-0.0243622	0.122208	-0.199349	FALSE	8	FALSE
Khakass_Kachin	Altai_N+BMAC+Hungary_EN_HG_Koros+EHG+China_AmurRiver_N+China_YR_MN+Yakutia_LNBA+Russia_Srubnaya	7.17119e-07	China_AmurRiver_N	0.275601	0.141394	1.94917	FALSE	8	FALSE
Khakass_Kachin	Altai_N+BMAC+Hungary_EN_HG_Koros+EHG+China_AmurRiver_N+China_YR_MN+Yakutia_LNBA+Russia_Srubnaya	7.17119e-07	China_YR_MN	0.183934	0.0752289	2.44499	FALSE	8	FALSE
Khakass_Kachin	Altai_N+BMAC+Hungary_EN_HG_Koros+EHG+China_AmurRiver_N+China_YR_MN+Yakutia_LNBA+Russia_Srubnaya	7.17119e-07	Yakutia_LNBA	0.232917	0.0912296	2.55309	FALSE	8	FALSE
Khakass_Kachin	Altai_N+BMAC+Hungary_EN_HG_Koros+EHG+China_AmurRiver_N+China_YR_MN+Yakutia_LNBA+Russia_Srubnaya	7.17119e-07	Russia_Srubnaya	0.656272	0.519905	1.26229	FALSE	8	FALSE
Khakass_Kachin	Altai_N+Tyumen_HG+Germany_EN_LBK+Hungary_EN_HG_Koros+China_AmurRiver_N+China_YR_MN+Yakutia_LNBA+Russia_Srubnaya	2.96423e-07	Altai_N	0.123246	0.0811275	1.51917	FALSE	8	FALSE
Khakass_Kachin	Altai_N+Tyumen_HG+Germany_EN_LBK+Hungary_EN_HG_Koros+China_AmurRiver_N+China_YR_MN+Yakutia_LNBA+Russia_Srubnaya	2.96423e-07	Tyumen_HG	-0.0833716	0.104108	-0.800816	FALSE	8	FALSE
Khakass_Kachin	Altai_N+Tyumen_HG+Germany_EN_LBK+Hungary_EN_HG_Koros+China_AmurRiver_N+China_YR_MN+Yakutia_LNBA+Russia_Srubnaya	2.96423e-07	Germany_EN_LBK	-0.0467083	0.0705133	-0.662405	FALSE	8	FALSE
Khakass_Kachin	Altai_N+Tyumen_HG+Germany_EN_LBK+Hungary_EN_HG_Koros+China_AmurRiver_N+China_YR_MN+Yakutia_LNBA+Russia_Srubnaya	2.96423e-07	Hungary_EN_HG_Koros	-0.0407313	0.053173	-0.766015	FALSE	8	FALSE
Khakass_Kachin	Altai_N+Tyumen_HG+Germany_EN_LBK+Hungary_EN_HG_Koros+China_AmurRiver_N+China_YR_MN+Yakutia_LNBA+Russia_Srubnaya	2.96423e-07	China_AmurRiver_N	0.187199	0.0501797	3.73057	FALSE	8	FALSE
Khakass_Kachin	Altai_N+Tyumen_HG+Germany_EN_LBK+Hungary_EN_HG_Koros+China_AmurRiver_N+China_YR_MN+Yakutia_LNBA+Russia_Srubnaya	2.96423e-07	China_YR_MN	0.180879	0.0544531	3.32174	FALSE	8	FALSE
Khakass_Kachin	Altai_N+Tyumen_HG+Germany_EN_LBK+Hungary_EN_HG_Koros+China_AmurRiver_N+China_YR_MN+Yakutia_LNBA+Russia_Srubnaya	2.96423e-07	Yakutia_LNBA	0.298316	0.0357089	8.35413	FALSE	8	FALSE
Khakass_Kachin	Altai_N+Tyumen_HG+Germany_EN_LBK+Hungary_EN_HG_Koros+China_AmurRiver_N+China_YR_MN+Yakutia_LNBA+Russia_Srubnaya	2.96423e-07	Russia_Srubnaya	0.381171	0.107528	3.54485	FALSE	8	FALSE
Khakass_Kachin	Altai_N+Germany_EN_LBK+Hungary_EN_HG_Koros+EHG+China_AmurRiver_N+China_YR_MN+Yakutia_LNBA+Russia_Srubnaya	1.61811e-07	Altai_N	0.0438465	0.0623842	0.702847	FALSE	8	FALSE
Khakass_Kachin	Altai_N+Germany_EN_LBK+Hungary_EN_HG_Koros+EHG+China_AmurRiver_N+China_YR_MN+Yakutia_LNBA+Russia_Srubnaya	1.61811e-07	Germany_EN_LBK	0.00732183	0.0571367	0.128146	FALSE	8	FALSE
Khakass_Kachin	Altai_N+Germany_EN_LBK+Hungary_EN_HG_Koros+EHG+China_AmurRiver_N+China_YR_MN+Yakutia_LNBA+Russia_Srubnaya	1.61811e-07	Hungary_EN_HG_Koros	-0.0696336	0.0748254	-0.930614	FALSE	8	FALSE
Khakass_Kachin	Altai_N+Germany_EN_LBK+Hungary_EN_HG_Koros+EHG+China_AmurRiver_N+China_YR_MN+Yakutia_LNBA+Russia_Srubnaya	1.61811e-07	EHG	0.0341596	0.111799	0.305545	FALSE	8	FALSE
Khakass_Kachin	Altai_N+Germany_EN_LBK+Hungary_EN_HG_Koros+EHG+China_AmurRiver_N+China_YR_MN+Yakutia_LNBA+Russia_Srubnaya	1.61811e-07	China_AmurRiver_N	0.193768	0.0534197	3.62729	FALSE	8	FALSE
Khakass_Kachin	Altai_N+Germany_EN_LBK+Hungary_EN_HG_Koros+EHG+China_AmurRiver_N+China_YR_MN+Yakutia_LNBA+Russia_Srubnaya	1.61811e-07	China_YR_MN	0.209136	0.0483456	4.32585	FALSE	8	FALSE
Khakass_Kachin	Altai_N+Germany_EN_LBK+Hungary_EN_HG_Koros+EHG+China_AmurRiver_N+China_YR_MN+Yakutia_LNBA+Russia_Srubnaya	1.61811e-07	Yakutia_LNBA	0.292139	0.0366983	7.96056	FALSE	8	FALSE
Khakass_Kachin	Altai_N+Germany_EN_LBK+Hungary_EN_HG_Koros+EHG+China_AmurRiver_N+China_YR_MN+Yakutia_LNBA+Russia_Srubnaya	1.61811e-07	Russia_Srubnaya	0.289262	0.0807666	3.58146	FALSE	8	FALSE
Khakass_Kachin	BMAC+Germany_EN_LBK+Hungary_EN_HG_Koros+EHG+China_AmurRiver_N+Mongolia_N_North+China_YR_MN+Yakutia_LNBA+Russia_Srubnaya	0.0531056	BMAC	-0.177227	0.111701	-1.58662	FALSE	9	FALSE
Khakass_Kachin	BMAC+Germany_EN_LBK+Hungary_EN_HG_Koros+EHG+China_AmurRiver_N+Mongolia_N_North+China_YR_MN+Yakutia_LNBA+Russia_Srubnaya	0.0531056	Germany_EN_LBK	-0.170093	0.121227	-1.4031	FALSE	9	FALSE
Khakass_Kachin	BMAC+Germany_EN_LBK+Hungary_EN_HG_Koros+EHG+China_AmurRiver_N+Mongolia_N_North+China_YR_MN+Yakutia_LNBA+Russia_Srubnaya	0.0531056	Hungary_EN_HG_Koros	-0.184216	0.100606	-1.83105	FALSE	9	FALSE
Khakass_Kachin	BMAC+Germany_EN_LBK+Hungary_EN_HG_Koros+EHG+China_AmurRiver_N+Mongolia_N_North+China_YR_MN+Yakutia_LNBA+Russia_Srubnaya	0.0531056	EHG	-0.0914204	0.125678	-0.727419	FALSE	9	FALSE
Khakass_Kachin	BMAC+Germany_EN_LBK+Hungary_EN_HG_Koros+EHG+China_AmurRiver_N+Mongolia_N_North+China_YR_MN+Yakutia_LNBA+Russia_Srubnaya	0.0531056	China_AmurRiver_N	0.151031	0.0662653	2.27919	FALSE	9	FALSE
Khakass_Kachin	BMAC+Germany_EN_LBK+Hungary_EN_HG_Koros+EHG+China_AmurRiver_N+Mongolia_N_North+China_YR_MN+Yakutia_LNBA+Russia_Srubnaya	0.0531056	Mongolia_N_North	0.397079	0.098787	4.01955	FALSE	9	FALSE
Khakass_Kachin	BMAC+Germany_EN_LBK+Hungary_EN_HG_Koros+EHG+China_AmurRiver_N+Mongolia_N_North+China_YR_MN+Yakutia_LNBA+Russia_Srubnaya	0.0531056	China_YR_MN	0.0984684	0.063008	1.56279	FALSE	9	FALSE
Khakass_Kachin	BMAC+Germany_EN_LBK+Hungary_EN_HG_Koros+EHG+China_AmurRiver_N+Mongolia_N_North+China_YR_MN+Yakutia_LNBA+Russia_Srubnaya	0.0531056	Yakutia_LNBA	0.0617405	0.0749435	0.823827	FALSE	9	FALSE
Khakass_Kachin	BMAC+Germany_EN_LBK+Hungary_EN_HG_Koros+EHG+China_AmurRiver_N+Mongolia_N_North+China_YR_MN+Yakutia_LNBA+Russia_Srubnaya	0.0531056	Russia_Srubnaya	0.914637	0.42736	2.1402	FALSE	9	FALSE
Khakass_Kachin	Tyumen_HG+BMAC+Germany_EN_LBK+Hungary_EN_HG_Koros+China_AmurRiver_N+Mongolia_N_North+China_YR_MN+Yakutia_LNBA+Russia_Srubnaya	0.0272755	Tyumen_HG	-0.0629451	0.09928	-0.634016	FALSE	9	FALSE
Khakass_Kachin	Tyumen_HG+BMAC+Germany_EN_LBK+Hungary_EN_HG_Koros+China_AmurRiver_N+Mongolia_N_North+China_YR_MN+Yakutia_LNBA+Russia_Srubnaya	0.0272755	BMAC	-0.170842	0.110417	-1.54724	FALSE	9	FALSE
Khakass_Kachin	Tyumen_HG+BMAC+Germany_EN_LBK+Hungary_EN_HG_Koros+China_AmurRiver_N+Mongolia_N_North+China_YR_MN+Yakutia_LNBA+Russia_Srubnaya	0.0272755	Germany_EN_LBK	-0.174847	0.145619	-1.20071	FALSE	9	FALSE
Khakass_Kachin	Tyumen_HG+BMAC+Germany_EN_LBK+Hungary_EN_HG_Koros+China_AmurRiver_N+Mongolia_N_North+China_YR_MN+Yakutia_LNBA+Russia_Srubnaya	0.0272755	Hungary_EN_HG_Koros	-0.207601	0.124796	-1.66353	FALSE	9	FALSE
Khakass_Kachin	Tyumen_HG+BMAC+Germany_EN_LBK+Hungary_EN_HG_Koros+China_AmurRiver_N+Mongolia_N_North+China_YR_MN+Yakutia_LNBA+Russia_Srubnaya	0.0272755	China_AmurRiver_N	0.159458	0.0720054	2.21453	FALSE	9	FALSE
Khakass_Kachin	Tyumen_HG+BMAC+Germany_EN_LBK+Hungary_EN_HG_Koros+China_AmurRiver_N+Mongolia_N_North+China_YR_MN+Yakutia_LNBA+Russia_Srubnaya	0.0272755	Mongolia_N_North	0.374343	0.0911051	4.10891	FALSE	9	FALSE
Khakass_Kachin	Tyumen_HG+BMAC+Germany_EN_LBK+Hungary_EN_HG_Koros+China_AmurRiver_N+Mongolia_N_North+China_YR_MN+Yakutia_LNBA+Russia_Srubnaya	0.0272755	China_YR_MN	0.105903	0.0586796	1.80476	FALSE	9	FALSE
Khakass_Kachin	Tyumen_HG+BMAC+Germany_EN_LBK+Hungary_EN_HG_Koros+China_AmurRiver_N+Mongolia_N_North+China_YR_MN+Yakutia_LNBA+Russia_Srubnaya	0.0272755	Yakutia_LNBA	0.0727649	0.0685665	1.06123	FALSE	9	FALSE
Khakass_Kachin	Tyumen_HG+BMAC+Germany_EN_LBK+Hungary_EN_HG_Koros+China_AmurRiver_N+Mongolia_N_North+China_YR_MN+Yakutia_LNBA+Russia_Srubnaya	0.0272755	Russia_Srubnaya	0.903766	0.449235	2.01179	FALSE	9	FALSE
Khakass_Kachin	Altai_N+Tyumen_HG+Hungary_EN_HG_Koros+EHG+China_AmurRiver_N+Mongolia_N_North+China_YR_MN+Yakutia_LNBA+Russia_Srubnaya	0.0155566	Altai_N	0.0991611	0.0615034	1.61229	FALSE	9	FALSE
Khakass_Kachin	Altai_N+Tyumen_HG+Hungary_EN_HG_Koros+EHG+China_AmurRiver_N+Mongolia_N_North+China_YR_MN+Yakutia_LNBA+Russia_Srubnaya	0.0155566	Tyumen_HG	-0.141316	0.200859	-0.703559	FALSE	9	FALSE
Khakass_Kachin	Altai_N+Tyumen_HG+Hungary_EN_HG_Koros+EHG+China_AmurRiver_N+Mongolia_N_North+China_YR_MN+Yakutia_LNBA+Russia_Srubnaya	0.0155566	Hungary_EN_HG_Koros	-0.0817384	0.0825239	-0.990482	FALSE	9	FALSE
Khakass_Kachin	Altai_N+Tyumen_HG+Hungary_EN_HG_Koros+EHG+China_AmurRiver_N+Mongolia_N_North+China_YR_MN+Yakutia_LNBA+Russia_Srubnaya	0.0155566	EHG	0.168532	0.242526	0.694903	FALSE	9	FALSE
Khakass_Kachin	Altai_N+Tyumen_HG+Hungary_EN_HG_Koros+EHG+China_AmurRiver_N+Mongolia_N_North+China_YR_MN+Yakutia_LNBA+Russia_Srubnaya	0.0155566	China_AmurRiver_N	0.107219	0.0506745	2.11585	FALSE	9	FALSE
Khakass_Kachin	Altai_N+Tyumen_HG+Hungary_EN_HG_Koros+EHG+China_AmurRiver_N+Mongolia_N_North+China_YR_MN+Yakutia_LNBA+Russia_Srubnaya	0.0155566	Mongolia_N_North	0.314491	0.0958392	3.28144	FALSE	9	FALSE
Khakass_Kachin	Altai_N+Tyumen_HG+Hungary_EN_HG_Koros+EHG+China_AmurRiver_N+Mongolia_N_North+China_YR_MN+Yakutia_LNBA+Russia_Srubnaya	0.0155566	China_YR_MN	0.119926	0.0472433	2.53848	FALSE	9	FALSE
Khakass_Kachin	Altai_N+Tyumen_HG+Hungary_EN_HG_Koros+EHG+China_AmurRiver_N+Mongolia_N_North+China_YR_MN+Yakutia_LNBA+Russia_Srubnaya	0.0155566	Yakutia_LNBA	0.132794	0.0513641	2.58535	FALSE	9	FALSE
Khakass_Kachin	Altai_N+Tyumen_HG+Hungary_EN_HG_Koros+EHG+China_AmurRiver_N+Mongolia_N_North+China_YR_MN+Yakutia_LNBA+Russia_Srubnaya	0.0155566	Russia_Srubnaya	0.280931	0.0403354	6.96488	FALSE	9	FALSE
Khakass_Kachin	Tyumen_HG+BMAC+Hungary_EN_HG_Koros+EHG+China_AmurRiver_N+Mongolia_N_North+China_YR_MN+Yakutia_LNBA+Russia_Srubnaya	0.0149383	Tyumen_HG	0.222361	0.230628	0.964155	FALSE	9	FALSE
Khakass_Kachin	Tyumen_HG+BMAC+Hungary_EN_HG_Koros+EHG+China_AmurRiver_N+Mongolia_N_North+China_YR_MN+Yakutia_LNBA+Russia_Srubnaya	0.0149383	BMAC	-0.0975864	0.0730338	-1.33618	FALSE	9	FALSE
Khakass_Kachin	Tyumen_HG+BMAC+Hungary_EN_HG_Koros+EHG+China_AmurRiver_N+Mongolia_N_North+China_YR_MN+Yakutia_LNBA+Russia_Srubnaya	0.0149383	Hungary_EN_HG_Koros	-0.0883971	0.08434	-1.0481	FALSE	9	FALSE
Khakass_Kachin	Tyumen_HG+BMAC+Hungary_EN_HG_Koros+EHG+China_AmurRiver_N+Mongolia_N_North+China_YR_MN+Yakutia_LNBA+Russia_Srubnaya	0.0149383	EHG	-0.260784	0.351392	-0.742145	FALSE	9	FALSE
Khakass_Kachin	Tyumen_HG+BMAC+Hungary_EN_HG_Koros+EHG+China_AmurRiver_N+Mongolia_N_North+China_YR_MN+Yakutia_LNBA+Russia_Srubnaya	0.0149383	China_AmurRiver_N	0.104907	0.0599017	1.75131	FALSE	9	FALSE
Khakass_Kachin	Tyumen_HG+BMAC+Hungary_EN_HG_Koros+EHG+China_AmurRiver_N+Mongolia_N_North+China_YR_MN+Yakutia_LNBA+Russia_Srubnaya	0.0149383	Mongolia_N_North	0.443233	0.133646	3.31647	FALSE	9	FALSE
Khakass_Kachin	Tyumen_HG+BMAC+Hungary_EN_HG_Koros+EHG+China_AmurRiver_N+Mongolia_N_North+China_YR_MN+Yakutia_LNBA+Russia_Srubnaya	0.0149383	China_YR_MN	0.0920383	0.0614387	1.49805	FALSE	9	FALSE
Khakass_Kachin	Tyumen_HG+BMAC+Hungary_EN_HG_Koros+EHG+China_AmurRiver_N+Mongolia_N_North+China_YR_MN+Yakutia_LNBA+Russia_Srubnaya	0.0149383	Yakutia_LNBA	0.0539967	0.087255	0.618838	FALSE	9	FALSE
Khakass_Kachin	Tyumen_HG+BMAC+Hungary_EN_HG_Koros+EHG+China_AmurRiver_N+Mongolia_N_North+China_YR_MN+Yakutia_LNBA+Russia_Srubnaya	0.0149383	Russia_Srubnaya	0.530232	0.20718	2.55928	FALSE	9	FALSE
Khakass_Kachin	Altai_N+BMAC+Germany_EN_LBK+Hungary_EN_HG_Koros+China_AmurRiver_N+Mongolia_N_North+China_YR_MN+Yakutia_LNBA+Russia_Srubnaya	0.0126766	Altai_N	0.0327199	0.0404537	0.808824	FALSE	9	FALSE
Khakass_Kachin	Altai_N+BMAC+Germany_EN_LBK+Hungary_EN_HG_Koros+China_AmurRiver_N+Mongolia_N_North+China_YR_MN+Yakutia_LNBA+Russia_Srubnaya	0.0126766	BMAC	-0.073805	0.0531571	-1.38843	FALSE	9	FALSE
Khakass_Kachin	Altai_N+BMAC+Germany_EN_LBK+Hungary_EN_HG_Koros+China_AmurRiver_N+Mongolia_N_North+China_YR_MN+Yakutia_LNBA+Russia_Srubnaya	0.0126766	Germany_EN_LBK	-0.0437066	0.0556052	-0.786017	FALSE	9	FALSE
Khakass_Kachin	Altai_N+BMAC+Germany_EN_LBK+Hungary_EN_HG_Koros+China_AmurRiver_N+Mongolia_N_North+China_YR_MN+Yakutia_LNBA+Russia_Srubnaya	0.0126766	Hungary_EN_HG_Koros	-0.117287	0.0731096	-1.60426	FALSE	9	FALSE
Khakass_Kachin	Altai_N+BMAC+Germany_EN_LBK+Hungary_EN_HG_Koros+China_AmurRiver_N+Mongolia_N_North+China_YR_MN+Yakutia_LNBA+Russia_Srubnaya	0.0126766	China_AmurRiver_N	0.12334	0.0493947	2.49703	FALSE	9	FALSE
Khakass_Kachin	Altai_N+BMAC+Germany_EN_LBK+Hungary_EN_HG_Koros+China_AmurRiver_N+Mongolia_N_North+China_YR_MN+Yakutia_LNBA+Russia_Srubnaya	0.0126766	Mongolia_N_North	0.364209	0.0769055	4.73581	FALSE	9	FALSE
Khakass_Kachin	Altai_N+BMAC+Germany_EN_LBK+Hungary_EN_HG_Koros+China_AmurRiver_N+Mongolia_N_North+China_YR_MN+Yakutia_LNBA+Russia_Srubnaya	0.0126766	China_YR_MN	0.114574	0.0447841	2.55837	FALSE	9	FALSE
Khakass_Kachin	Altai_N+BMAC+Germany_EN_LBK+Hungary_EN_HG_Koros+China_AmurRiver_N+Mongolia_N_North+China_YR_MN+Yakutia_LNBA+Russia_Srubnaya	0.0126766	Yakutia_LNBA	0.0903406	0.0549388	1.64439	FALSE	9	FALSE
Khakass_Kachin	Altai_N+BMAC+Germany_EN_LBK+Hungary_EN_HG_Koros+China_AmurRiver_N+Mongolia_N_North+China_YR_MN+Yakutia_LNBA+Russia_Srubnaya	0.0126766	Russia_Srubnaya	0.509614	0.180357	2.82558	FALSE	9	FALSE
Khakass_Kachin	Altai_N+BMAC+Hungary_EN_HG_Koros+EHG+China_AmurRiver_N+Mongolia_N_North+China_YR_MN+Yakutia_LNBA+Russia_Srubnaya	0.0120312	Altai_N	0.0714018	0.038997	1.83096	FALSE	9	FALSE
Khakass_Kachin	Altai_N+BMAC+Hungary_EN_HG_Koros+EHG+China_AmurRiver_N+Mongolia_N_North+China_YR_MN+Yakutia_LNBA+Russia_Srubnaya	0.0120312	BMAC	-0.0494631	0.0368515	-1.34223	FALSE	9	FALSE
Khakass_Kachin	Altai_N+BMAC+Hungary_EN_HG_Koros+EHG+China_AmurRiver_N+Mongolia_N_North+China_YR_MN+Yakutia_LNBA+Russia_Srubnaya	0.0120312	Hungary_EN_HG_Koros	-0.0953441	0.0624748	-1.52612	FALSE	9	FALSE
Khakass_Kachin	Altai_N+BMAC+Hungary_EN_HG_Koros+EHG+China_AmurRiver_N+Mongolia_N_North+China_YR_MN+Yakutia_LNBA+Russia_Srubnaya	0.0120312	EHG	-0.0164545	0.056421	-0.291637	FALSE	9	FALSE
Khakass_Kachin	Altai_N+BMAC+Hungary_EN_HG_Koros+EHG+China_AmurRiver_N+Mongolia_N_North+China_YR_MN+Yakutia_LNBA+Russia_Srubnaya	0.0120312	China_AmurRiver_N	0.111526	0.0468793	2.37901	FALSE	9	FALSE
Khakass_Kachin	Altai_N+BMAC+Hungary_EN_HG_Koros+EHG+China_AmurRiver_N+Mongolia_N_North+China_YR_MN+Yakutia_LNBA+Russia_Srubnaya	0.0120312	Mongolia_N_North	0.364366	0.0754649	4.82828	FALSE	9	FALSE
Khakass_Kachin	Altai_N+BMAC+Hungary_EN_HG_Koros+EHG+China_AmurRiver_N+Mongolia_N_North+China_YR_MN+Yakutia_LNBA+Russia_Srubnaya	0.0120312	China_YR_MN	0.104342	0.0448717	2.32535	FALSE	9	FALSE
Khakass_Kachin	Altai_N+BMAC+Hungary_EN_HG_Koros+EHG+China_AmurRiver_N+Mongolia_N_North+China_YR_MN+Yakutia_LNBA+Russia_Srubnaya	0.0120312	Yakutia_LNBA	0.0969411	0.0526062	1.84277	FALSE	9	FALSE
Khakass_Kachin	Altai_N+BMAC+Hungary_EN_HG_Koros+EHG+China_AmurRiver_N+Mongolia_N_North+China_YR_MN+Yakutia_LNBA+Russia_Srubnaya	0.0120312	Russia_Srubnaya	0.412685	0.107845	3.82663	FALSE	9	FALSE
Khakass_Kachin	Altai_N+Tyumen_HG+BMAC+EHG+China_AmurRiver_N+Mongolia_N_North+China_YR_MN+Yakutia_LNBA+Russia_Srubnaya	0.0106717	Altai_N	-0.0122036	0.22855	-0.0533956	FALSE	9	FALSE
Khakass_Kachin	Altai_N+Tyumen_HG+BMAC+EHG+China_AmurRiver_N+Mongolia_N_North+China_YR_MN+Yakutia_LNBA+Russia_Srubnaya	0.0106717	Tyumen_HG	0.392677	0.917863	0.427816	FALSE	9	FALSE
Khakass_Kachin	Altai_N+Tyumen_HG+BMAC+EHG+China_AmurRiver_N+Mongolia_N_North+China_YR_MN+Yakutia_LNBA+Russia_Srubnaya	0.0106717	BMAC	-0.104902	0.237929	-0.440897	FALSE	9	FALSE
Khakass_Kachin	Altai_N+Tyumen_HG+BMAC+EHG+China_AmurRiver_N+Mongolia_N_North+China_YR_MN+Yakutia_LNBA+Russia_Srubnaya	0.0106717	EHG	-0.495427	1.11441	-0.444565	FALSE	9	FALSE
Khakass_Kachin	Altai_N+Tyumen_HG+BMAC+EHG+China_AmurRiver_N+Mongolia_N_North+China_YR_MN+Yakutia_LNBA+Russia_Srubnaya	0.0106717	China_AmurRiver_N	0.0657738	0.0646163	1.01791	FALSE	9	FALSE
Khakass_Kachin	Altai_N+Tyumen_HG+BMAC+EHG+China_AmurRiver_N+Mongolia_N_North+China_YR_MN+Yakutia_LNBA+Russia_Srubnaya	0.0106717	Mongolia_N_North	0.503221	0.368888	1.36415	FALSE	9	FALSE
Khakass_Kachin	Altai_N+Tyumen_HG+BMAC+EHG+China_AmurRiver_N+Mongolia_N_North+China_YR_MN+Yakutia_LNBA+Russia_Srubnaya	0.0106717	China_YR_MN	0.0818944	0.10347	0.791481	FALSE	9	FALSE
Khakass_Kachin	Altai_N+Tyumen_HG+BMAC+EHG+China_AmurRiver_N+Mongolia_N_North+China_YR_MN+Yakutia_LNBA+Russia_Srubnaya	0.0106717	Yakutia_LNBA	0.0385814	0.230969	0.167041	FALSE	9	FALSE
Khakass_Kachin	Altai_N+Tyumen_HG+BMAC+EHG+China_AmurRiver_N+Mongolia_N_North+China_YR_MN+Yakutia_LNBA+Russia_Srubnaya	0.0106717	Russia_Srubnaya	0.530386	0.616329	0.860557	FALSE	9	FALSE
Khakass_Kachin	Altai_N+Tyumen_HG+BMAC+Hungary_EN_HG_Koros+China_AmurRiver_N+Mongolia_N_North+China_YR_MN+Yakutia_LNBA+Russia_Srubnaya	0.00770957	Altai_N	0.069992	0.0463388	1.51044	FALSE	9	FALSE
Khakass_Kachin	Altai_N+Tyumen_HG+BMAC+Hungary_EN_HG_Koros+China_AmurRiver_N+Mongolia_N_North+China_YR_MN+Yakutia_LNBA+Russia_Srubnaya	0.00770957	Tyumen_HG	-0.00876843	0.0433496	-0.202272	FALSE	9	FALSE
Khakass_Kachin	Altai_N+Tyumen_HG+BMAC+Hungary_EN_HG_Koros+China_AmurRiver_N+Mongolia_N_North+China_YR_MN+Yakutia_LNBA+Russia_Srubnaya	0.00770957	BMAC	-0.0485708	0.0357673	-1.35797	FALSE	9	FALSE
Khakass_Kachin	Altai_N+Tyumen_HG+BMAC+Hungary_EN_HG_Koros+China_AmurRiver_N+Mongolia_N_North+China_YR_MN+Yakutia_LNBA+Russia_Srubnaya	0.00770957	Hungary_EN_HG_Koros	-0.100596	0.0644416	-1.56104	FALSE	9	FALSE
Khakass_Kachin	Altai_N+Tyumen_HG+BMAC+Hungary_EN_HG_Koros+China_AmurRiver_N+Mongolia_N_North+China_YR_MN+Yakutia_LNBA+Russia_Srubnaya	0.00770957	China_AmurRiver_N	0.11357	0.0466893	2.43247	FALSE	9	FALSE
Khakass_Kachin	Altai_N+Tyumen_HG+BMAC+Hungary_EN_HG_Koros+China_AmurRiver_N+Mongolia_N_North+China_YR_MN+Yakutia_LNBA+Russia_Srubnaya	0.00770957	Mongolia_N_North	0.360838	0.0752028	4.7982	FALSE	9	FALSE
Khakass_Kachin	Altai_N+Tyumen_HG+BMAC+Hungary_EN_HG_Koros+China_AmurRiver_N+Mongolia_N_North+China_YR_MN+Yakutia_LNBA+Russia_Srubnaya	0.00770957	China_YR_MN	0.104857	0.043869	2.39024	FALSE	9	FALSE
Khakass_Kachin	Altai_N+Tyumen_HG+BMAC+Hungary_EN_HG_Koros+China_AmurRiver_N+Mongolia_N_North+China_YR_MN+Yakutia_LNBA+Russia_Srubnaya	0.00770957	Yakutia_LNBA	0.0989624	0.0523663	1.88981	FALSE	9	FALSE
Khakass_Kachin	Altai_N+Tyumen_HG+BMAC+Hungary_EN_HG_Koros+China_AmurRiver_N+Mongolia_N_North+China_YR_MN+Yakutia_LNBA+Russia_Srubnaya	0.00770957	Russia_Srubnaya	0.409715	0.101666	4.03	FALSE	9	FALSE
Khakass_Kachin	Tyumen_HG+BMAC+Germany_EN_LBK+EHG+China_AmurRiver_N+Mongolia_N_North+China_YR_MN+Yakutia_LNBA+Russia_Srubnaya	0.00761436	Tyumen_HG	0.323888	0.290974	1.11311	FALSE	9	FALSE
Khakass_Kachin	Tyumen_HG+BMAC+Germany_EN_LBK+EHG+China_AmurRiver_N+Mongolia_N_North+China_YR_MN+Yakutia_LNBA+Russia_Srubnaya	0.00761436	BMAC	-0.0968855	0.109329	-0.886181	FALSE	9	FALSE
Khakass_Kachin	Tyumen_HG+BMAC+Germany_EN_LBK+EHG+China_AmurRiver_N+Mongolia_N_North+China_YR_MN+Yakutia_LNBA+Russia_Srubnaya	0.00761436	Germany_EN_LBK	-0.0175111	0.117487	-0.149047	FALSE	9	FALSE
Khakass_Kachin	Tyumen_HG+BMAC+Germany_EN_LBK+EHG+China_AmurRiver_N+Mongolia_N_North+China_YR_MN+Yakutia_LNBA+Russia_Srubnaya	0.00761436	EHG	-0.42449	0.442176	-0.960003	FALSE	9	FALSE
Khakass_Kachin	Tyumen_HG+BMAC+Germany_EN_LBK+EHG+China_AmurRiver_N+Mongolia_N_North+China_YR_MN+Yakutia_LNBA+Russia_Srubnaya	0.00761436	China_AmurRiver_N	0.0673175	0.0587529	1.14577	FALSE	9	FALSE
Khakass_Kachin	Tyumen_HG+BMAC+Germany_EN_LBK+EHG+China_AmurRiver_N+Mongolia_N_North+China_YR_MN+Yakutia_LNBA+Russia_Srubnaya	0.00761436	Mongolia_N_North	0.47718	0.16575	2.87892	FALSE	9	FALSE
Khakass_Kachin	Tyumen_HG+BMAC+Germany_EN_LBK+EHG+China_AmurRiver_N+Mongolia_N_North+China_YR_MN+Yakutia_LNBA+Russia_Srubnaya	0.00761436	China_YR_MN	0.0906422	0.0731404	1.23929	FALSE	9	FALSE
Khakass_Kachin	Tyumen_HG+BMAC+Germany_EN_LBK+EHG+China_AmurRiver_N+Mongolia_N_North+China_YR_MN+Yakutia_LNBA+Russia_Srubnaya	0.00761436	Yakutia_LNBA	0.0530526	0.109557	0.484244	FALSE	9	FALSE
Khakass_Kachin	Tyumen_HG+BMAC+Germany_EN_LBK+EHG+China_AmurRiver_N+Mongolia_N_North+China_YR_MN+Yakutia_LNBA+Russia_Srubnaya	0.00761436	Russia_Srubnaya	0.526806	0.363239	1.4503	FALSE	9	FALSE
Khakass_Kachin	Altai_N+Germany_EN_LBK+Hungary_EN_HG_Koros+EHG+China_AmurRiver_N+Mongolia_N_North+China_YR_MN+Yakutia_LNBA+Russia_Srubnaya	0.00666113	Altai_N	0.0692433	0.0385457	1.79639	FALSE	9	FALSE
Khakass_Kachin	Altai_N+Germany_EN_LBK+Hungary_EN_HG_Koros+EHG+China_AmurRiver_N+Mongolia_N_North+China_YR_MN+Yakutia_LNBA+Russia_Srubnaya	0.00666113	Germany_EN_LBK	0.0143735	0.0371891	0.386497	FALSE	9	FALSE
Khakass_Kachin	Altai_N+Germany_EN_LBK+Hungary_EN_HG_Koros+EHG+China_AmurRiver_N+Mongolia_N_North+China_YR_MN+Yakutia_LNBA+Russia_Srubnaya	0.00666113	Hungary_EN_HG_Koros	-0.0392927	0.0397857	-0.987608	FALSE	9	FALSE
Khakass_Kachin	Altai_N+Germany_EN_LBK+Hungary_EN_HG_Koros+EHG+China_AmurRiver_N+Mongolia_N_North+China_YR_MN+Yakutia_LNBA+Russia_Srubnaya	0.00666113	EHG	0.0103376	0.0564411	0.183157	FALSE	9	FALSE
Khakass_Kachin	Altai_N+Germany_EN_LBK+Hungary_EN_HG_Koros+EHG+China_AmurRiver_N+Mongolia_N_North+China_YR_MN+Yakutia_LNBA+Russia_Srubnaya	0.00666113	China_AmurRiver_N	0.0927113	0.0430701	2.15257	FALSE	9	FALSE
Khakass_Kachin	Altai_N+Germany_EN_LBK+Hungary_EN_HG_Koros+EHG+China_AmurRiver_N+Mongolia_N_North+China_YR_MN+Yakutia_LNBA+Russia_Srubnaya	0.00666113	Mongolia_N_North	0.350324	0.0721675	4.85432	FALSE	9	FALSE
Khakass_Kachin	Altai_N+Germany_EN_LBK+Hungary_EN_HG_Koros+EHG+China_AmurRiver_N+Mongolia_N_North+China_YR_MN+Yakutia_LNBA+Russia_Srubnaya	0.00666113	China_YR_MN	0.113172	0.0415898	2.72114	FALSE	9	FALSE
Khakass_Kachin	Altai_N+Germany_EN_LBK+Hungary_EN_HG_Koros+EHG+China_AmurRiver_N+Mongolia_N_North+China_YR_MN+Yakutia_LNBA+Russia_Srubnaya	0.00666113	Yakutia_LNBA	0.121477	0.0477404	2.54454	FALSE	9	FALSE
Khakass_Kachin	Altai_N+Germany_EN_LBK+Hungary_EN_HG_Koros+EHG+China_AmurRiver_N+Mongolia_N_North+China_YR_MN+Yakutia_LNBA+Russia_Srubnaya	0.00666113	Russia_Srubnaya	0.267654	0.0567204	4.71883	FALSE	9	FALSE
Khakass_Kachin	Altai_N+Tyumen_HG+Germany_EN_LBK+Hungary_EN_HG_Koros+China_AmurRiver_N+Mongolia_N_North+China_YR_MN+Yakutia_LNBA+Russia_Srubnaya	0.00505366	Altai_N	0.0800618	0.0471661	1.69744	FALSE	9	FALSE
Khakass_Kachin	Altai_N+Tyumen_HG+Germany_EN_LBK+Hungary_EN_HG_Koros+China_AmurRiver_N+Mongolia_N_North+China_YR_MN+Yakutia_LNBA+Russia_Srubnaya	0.00505366	Tyumen_HG	-0.00628958	0.0557938	-0.112729	FALSE	9	FALSE
Khakass_Kachin	Altai_N+Tyumen_HG+Germany_EN_LBK+Hungary_EN_HG_Koros+China_AmurRiver_N+Mongolia_N_North+China_YR_MN+Yakutia_LNBA+Russia_Srubnaya	0.00505366	Germany_EN_LBK	0.00855465	0.0452506	0.189051	FALSE	9	FALSE
Khakass_Kachin	Altai_N+Tyumen_HG+Germany_EN_LBK+Hungary_EN_HG_Koros+China_AmurRiver_N+Mongolia_N_North+China_YR_MN+Yakutia_LNBA+Russia_Srubnaya	0.00505366	Hungary_EN_HG_Koros	-0.0356697	0.0355972	-1.00204	FALSE	9	FALSE
Khakass_Kachin	Altai_N+Tyumen_HG+Germany_EN_LBK+Hungary_EN_HG_Koros+China_AmurRiver_N+Mongolia_N_North+China_YR_MN+Yakutia_LNBA+Russia_Srubnaya	0.00505366	China_AmurRiver_N	0.0919591	0.0423763	2.17006	FALSE	9	FALSE
Khakass_Kachin	Altai_N+Tyumen_HG+Germany_EN_LBK+Hungary_EN_HG_Koros+China_AmurRiver_N+Mongolia_N_North+China_YR_MN+Yakutia_LNBA+Russia_Srubnaya	0.00505366	Mongolia_N_North	0.34967	0.0733236	4.76886	FALSE	9	FALSE
Khakass_Kachin	Altai_N+Tyumen_HG+Germany_EN_LBK+Hungary_EN_HG_Koros+China_AmurRiver_N+Mongolia_N_North+China_YR_MN+Yakutia_LNBA+Russia_Srubnaya	0.00505366	China_YR_MN	0.108892	0.0414346	2.62804	FALSE	9	FALSE
Khakass_Kachin	Altai_N+Tyumen_HG+Germany_EN_LBK+Hungary_EN_HG_Koros+China_AmurRiver_N+Mongolia_N_North+China_YR_MN+Yakutia_LNBA+Russia_Srubnaya	0.00505366	Yakutia_LNBA	0.123226	0.0490476	2.51238	FALSE	9	FALSE
Khakass_Kachin	Altai_N+Tyumen_HG+Germany_EN_LBK+Hungary_EN_HG_Koros+China_AmurRiver_N+Mongolia_N_North+China_YR_MN+Yakutia_LNBA+Russia_Srubnaya	0.00505366	Russia_Srubnaya	0.279596	0.067422	4.14696	FALSE	9	FALSE
Khakass_Kachin	Tyumen_HG+Germany_EN_LBK+Hungary_EN_HG_Koros+EHG+China_AmurRiver_N+Mongolia_N_North+China_YR_MN+Yakutia_LNBA+Russia_Srubnaya	0.00491262	Tyumen_HG	0.661011	38.537	0.0171527	FALSE	9	FALSE
Khakass_Kachin	Tyumen_HG+Germany_EN_LBK+Hungary_EN_HG_Koros+EHG+China_AmurRiver_N+Mongolia_N_North+China_YR_MN+Yakutia_LNBA+Russia_Srubnaya	0.00491262	Germany_EN_LBK	0.198324	11.7482	0.0168812	FALSE	9	FALSE
Khakass_Kachin	Tyumen_HG+Germany_EN_LBK+Hungary_EN_HG_Koros+EHG+China_AmurRiver_N+Mongolia_N_North+China_YR_MN+Yakutia_LNBA+Russia_Srubnaya	0.00491262	Hungary_EN_HG_Koros	0.125068	10.3538	0.0120794	FALSE	9	FALSE
Khakass_Kachin	Tyumen_HG+Germany_EN_LBK+Hungary_EN_HG_Koros+EHG+China_AmurRiver_N+Mongolia_N_North+China_YR_MN+Yakutia_LNBA+Russia_Srubnaya	0.00491262	EHG	-0.723388	47.3578	-0.0152749	FALSE	9	FALSE
Khakass_Kachin	Tyumen_HG+Germany_EN_LBK+Hungary_EN_HG_Koros+EHG+China_AmurRiver_N+Mongolia_N_North+China_YR_MN+Yakutia_LNBA+Russia_Srubnaya	0.00491262	China_AmurRiver_N	0.00760663	4.79734	0.00158559	FALSE	9	FALSE
Khakass_Kachin	Tyumen_HG+Germany_EN_LBK+Hungary_EN_HG_Koros+EHG+China_AmurRiver_N+Mongolia_N_North+China_YR_MN+Yakutia_LNBA+Russia_Srubnaya	0.00491262	Mongolia_N_North	0.566142	12.9707	0.0436478	FALSE	9	FALSE
Khakass_Kachin	Tyumen_HG+Germany_EN_LBK+Hungary_EN_HG_Koros+EHG+China_AmurRiver_N+Mongolia_N_North+China_YR_MN+Yakutia_LNBA+Russia_Srubnaya	0.00491262	China_YR_MN	0.0723275	4.24834	0.0170249	FALSE	9	FALSE
Khakass_Kachin	Tyumen_HG+Germany_EN_LBK+Hungary_EN_HG_Koros+EHG+China_AmurRiver_N+Mongolia_N_North+China_YR_MN+Yakutia_LNBA+Russia_Srubnaya	0.00491262	Yakutia_LNBA	0.0206098	6.45454	0.00319307	FALSE	9	FALSE
Khakass_Kachin	Tyumen_HG+Germany_EN_LBK+Hungary_EN_HG_Koros+EHG+China_AmurRiver_N+Mongolia_N_North+China_YR_MN+Yakutia_LNBA+Russia_Srubnaya	0.00491262	Russia_Srubnaya	0.0722992	10.7673	0.0067147	FALSE	9	FALSE
Khakass_Kachin	Altai_N+Tyumen_HG+Germany_EN_LBK+EHG+China_AmurRiver_N+Mongolia_N_North+China_YR_MN+Yakutia_LNBA+Russia_Srubnaya	0.00431886	Altai_N	0.073669	0.111071	0.663258	FALSE	9	FALSE
Khakass_Kachin	Altai_N+Tyumen_HG+Germany_EN_LBK+EHG+China_AmurRiver_N+Mongolia_N_North+China_YR_MN+Yakutia_LNBA+Russia_Srubnaya	0.00431886	Tyumen_HG	0.0193274	0.458591	0.0421452	FALSE	9	FALSE
Khakass_Kachin	Altai_N+Tyumen_HG+Germany_EN_LBK+EHG+China_AmurRiver_N+Mongolia_N_North+China_YR_MN+Yakutia_LNBA+Russia_Srubnaya	0.00431886	Germany_EN_LBK	0.00247547	0.1702	0.0145445	FALSE	9	FALSE
Khakass_Kachin	Altai_N+Tyumen_HG+Germany_EN_LBK+EHG+China_AmurRiver_N+Mongolia_N_North+China_YR_MN+Yakutia_LNBA+Russia_Srubnaya	0.00431886	EHG	-0.0316151	0.414168	-0.0763339	FALSE	9	FALSE
Khakass_Kachin	Altai_N+Tyumen_HG+Germany_EN_LBK+EHG+China_AmurRiver_N+Mongolia_N_North+China_YR_MN+Yakutia_LNBA+Russia_Srubnaya	0.00431886	China_AmurRiver_N	0.0757108	0.0438133	1.72803	FALSE	9	FALSE
Khakass_Kachin	Altai_N+Tyumen_HG+Germany_EN_LBK+EHG+China_AmurRiver_N+Mongolia_N_North+China_YR_MN+Yakutia_LNBA+Russia_Srubnaya	0.00431886	Mongolia_N_North	0.363448	0.143832	2.52689	FALSE	9	FALSE
Khakass_Kachin	Altai_N+Tyumen_HG+Germany_EN_LBK+EHG+China_AmurRiver_N+Mongolia_N_North+China_YR_MN+Yakutia_LNBA+Russia_Srubnaya	0.00431886	China_YR_MN	0.110612	0.0466944	2.36885	FALSE	9	FALSE
Khakass_Kachin	Altai_N+Tyumen_HG+Germany_EN_LBK+EHG+China_AmurRiver_N+Mongolia_N_North+China_YR_MN+Yakutia_LNBA+Russia_Srubnaya	0.00431886	Yakutia_LNBA	0.124934	0.0865224	1.44395	FALSE	9	FALSE
Khakass_Kachin	Altai_N+Tyumen_HG+Germany_EN_LBK+EHG+China_AmurRiver_N+Mongolia_N_North+China_YR_MN+Yakutia_LNBA+Russia_Srubnaya	0.00431886	Russia_Srubnaya	0.261438	0.13856	1.88682	FALSE	9	FALSE
Khakass_Kachin	Altai_N+BMAC+Germany_EN_LBK+EHG+China_AmurRiver_N+Mongolia_N_North+China_YR_MN+Yakutia_LNBA+Russia_Srubnaya	0.00294925	Altai_N	0.0831239	0.0392721	2.11662	FALSE	9	FALSE
Khakass_Kachin	Altai_N+BMAC+Germany_EN_LBK+EHG+China_AmurRiver_N+Mongolia_N_North+China_YR_MN+Yakutia_LNBA+Russia_Srubnaya	0.00294925	BMAC	-0.0297778	0.0576984	-0.516095	FALSE	9	FALSE
Khakass_Kachin	Altai_N+BMAC+Germany_EN_LBK+EHG+China_AmurRiver_N+Mongolia_N_North+China_YR_MN+Yakutia_LNBA+Russia_Srubnaya	0.00294925	Germany_EN_LBK	-0.0426061	0.0869159	-0.490199	FALSE	9	FALSE
Khakass_Kachin	Altai_N+BMAC+Germany_EN_LBK+EHG+China_AmurRiver_N+Mongolia_N_North+China_YR_MN+Yakutia_LNBA+Russia_Srubnaya	0.00294925	EHG	-0.0590072	0.104917	-0.562421	FALSE	9	FALSE
Khakass_Kachin	Altai_N+BMAC+Germany_EN_LBK+EHG+China_AmurRiver_N+Mongolia_N_North+China_YR_MN+Yakutia_LNBA+Russia_Srubnaya	0.00294925	China_AmurRiver_N	0.0760755	0.0416637	1.82594	FALSE	9	FALSE
Khakass_Kachin	Altai_N+BMAC+Germany_EN_LBK+EHG+China_AmurRiver_N+Mongolia_N_North+China_YR_MN+Yakutia_LNBA+Russia_Srubnaya	0.00294925	Mongolia_N_North	0.363167	0.0776154	4.67907	FALSE	9	FALSE
Khakass_Kachin	Altai_N+BMAC+Germany_EN_LBK+EHG+China_AmurRiver_N+Mongolia_N_North+China_YR_MN+Yakutia_LNBA+Russia_Srubnaya	0.00294925	China_YR_MN	0.110546	0.0438421	2.52146	FALSE	9	FALSE
Khakass_Kachin	Altai_N+BMAC+Germany_EN_LBK+EHG+China_AmurRiver_N+Mongolia_N_North+China_YR_MN+Yakutia_LNBA+Russia_Srubnaya	0.00294925	Yakutia_LNBA	0.121815	0.0502394	2.42469	FALSE	9	FALSE
Khakass_Kachin	Altai_N+BMAC+Germany_EN_LBK+EHG+China_AmurRiver_N+Mongolia_N_North+China_YR_MN+Yakutia_LNBA+Russia_Srubnaya	0.00294925	Russia_Srubnaya	0.376663	0.23009	1.63703	FALSE	9	FALSE
Khakass_Kachin	Altai_N+Tyumen_HG+BMAC+Germany_EN_LBK+China_AmurRiver_N+Mongolia_N_North+China_YR_MN+Yakutia_LNBA+Russia_Srubnaya	0.00149244	Altai_N	0.0829483	0.0487896	1.70012	FALSE	9	FALSE
Khakass_Kachin	Altai_N+Tyumen_HG+BMAC+Germany_EN_LBK+China_AmurRiver_N+Mongolia_N_North+China_YR_MN+Yakutia_LNBA+Russia_Srubnaya	0.00149244	Tyumen_HG	-0.0264858	0.0761756	-0.347693	FALSE	9	FALSE
Khakass_Kachin	Altai_N+Tyumen_HG+BMAC+Germany_EN_LBK+China_AmurRiver_N+Mongolia_N_North+China_YR_MN+Yakutia_LNBA+Russia_Srubnaya	0.00149244	BMAC	-0.0118739	0.0365465	-0.324898	FALSE	9	FALSE
Khakass_Kachin	Altai_N+Tyumen_HG+BMAC+Germany_EN_LBK+China_AmurRiver_N+Mongolia_N_North+China_YR_MN+Yakutia_LNBA+Russia_Srubnaya	0.00149244	Germany_EN_LBK	-0.0279865	0.0812407	-0.344489	FALSE	9	FALSE
Khakass_Kachin	Altai_N+Tyumen_HG+BMAC+Germany_EN_LBK+China_AmurRiver_N+Mongolia_N_North+China_YR_MN+Yakutia_LNBA+Russia_Srubnaya	0.00149244	China_AmurRiver_N	0.0783164	0.0404988	1.93379	FALSE	9	FALSE
Khakass_Kachin	Altai_N+Tyumen_HG+BMAC+Germany_EN_LBK+China_AmurRiver_N+Mongolia_N_North+China_YR_MN+Yakutia_LNBA+Russia_Srubnaya	0.00149244	Mongolia_N_North	0.349517	0.07148	4.88971	FALSE	9	FALSE
Khakass_Kachin	Altai_N+Tyumen_HG+BMAC+Germany_EN_LBK+China_AmurRiver_N+Mongolia_N_North+China_YR_MN+Yakutia_LNBA+Russia_Srubnaya	0.00149244	China_YR_MN	0.114491	0.0407392	2.81035	FALSE	9	FALSE
Khakass_Kachin	Altai_N+Tyumen_HG+BMAC+Germany_EN_LBK+China_AmurRiver_N+Mongolia_N_North+China_YR_MN+Yakutia_LNBA+Russia_Srubnaya	0.00149244	Yakutia_LNBA	0.130132	0.0473914	2.7459	FALSE	9	FALSE
Khakass_Kachin	Altai_N+Tyumen_HG+BMAC+Germany_EN_LBK+China_AmurRiver_N+Mongolia_N_North+China_YR_MN+Yakutia_LNBA+Russia_Srubnaya	0.00149244	Russia_Srubnaya	0.310941	0.163388	1.90308	FALSE	9	FALSE
Khamnegan	Russia_Srubnaya	0	Russia_Srubnaya	1	1.13767e-13	8.7899e+12	FALSE	1	TRUE
Khamnegan	Mongolia_N_North+Russia_Srubnaya	4.79216e-10	Mongolia_N_North	0.864186	0.00757813	114.037	FALSE	2	TRUE
Khamnegan	Mongolia_N_North+Russia_Srubnaya	4.79216e-10	Russia_Srubnaya	0.135814	0.00757813	17.9218	FALSE	2	TRUE
Khamnegan	China_AmurRiver_N+Russia_Srubnaya	1.5471e-36	China_AmurRiver_N	0.828369	0.00715869	115.715	FALSE	2	TRUE
Khamnegan	China_AmurRiver_N+Russia_Srubnaya	1.5471e-36	Russia_Srubnaya	0.171631	0.00715869	23.9753	FALSE	2	TRUE
Khamnegan	China_YR_MN+Russia_Srubnaya	2.55685e-43	China_YR_MN	0.917964	0.00880118	104.3	FALSE	2	TRUE
Khamnegan	China_YR_MN+Russia_Srubnaya	2.55685e-43	Russia_Srubnaya	0.0820361	0.00880118	9.32103	FALSE	2	TRUE
Khamnegan	Yakutia_LNBA+Russia_Srubnaya	7.28819e-77	Yakutia_LNBA	0.888754	0.00767884	115.741	FALSE	2	TRUE
Khamnegan	Yakutia_LNBA+Russia_Srubnaya	7.28819e-77	Russia_Srubnaya	0.111246	0.00767884	14.4873	FALSE	2	TRUE
Khamnegan	Mongolia_N_North+China_YR_MN+Russia_Srubnaya	2.12975e-07	Mongolia_N_North	0.675216	0.0494258	13.6612	FALSE	3	TRUE
Khamnegan	Mongolia_N_North+China_YR_MN+Russia_Srubnaya	2.12975e-07	China_YR_MN	0.204012	0.0529833	3.8505	FALSE	3	TRUE
Khamnegan	Mongolia_N_North+China_YR_MN+Russia_Srubnaya	2.12975e-07	Russia_Srubnaya	0.120772	0.00785029	15.3844	FALSE	3	TRUE
Khamnegan	China_YR_MN+Yakutia_LNBA+Russia_Srubnaya	3.08275e-08	China_YR_MN	0.498587	0.0254833	19.5652	FALSE	3	TRUE
Khamnegan	China_YR_MN+Yakutia_LNBA+Russia_Srubnaya	3.08275e-08	Yakutia_LNBA	0.411956	0.0250482	16.4465	FALSE	3	TRUE
Khamnegan	China_YR_MN+Yakutia_LNBA+Russia_Srubnaya	3.08275e-08	Russia_Srubnaya	0.0894566	0.00677196	13.2098	FALSE	3	TRUE
Khamnegan	China_AmurRiver_N+Mongolia_N_North+Russia_Srubnaya	1.56433e-08	China_AmurRiver_N	0.150956	0.0529989	2.84828	FALSE	3	TRUE
Khamnegan	China_AmurRiver_N+Mongolia_N_North+Russia_Srubnaya	1.56433e-08	Mongolia_N_North	0.707327	0.0557502	12.6874	FALSE	3	TRUE
Khamnegan	China_AmurRiver_N+Mongolia_N_North+Russia_Srubnaya	1.56433e-08	Russia_Srubnaya	0.141717	0.00722252	19.6215	FALSE	3	TRUE
Khamnegan	Altai_N+Mongolia_N_North+Russia_Srubnaya	2.22353e-10	Altai_N	0.0142101	0.0159976	0.888265	FALSE	3	TRUE
Khamnegan	Altai_N+Mongolia_N_North+Russia_Srubnaya	2.22353e-10	Mongolia_N_North	0.855193	0.012814	66.7391	FALSE	3	TRUE
Khamnegan	Altai_N+Mongolia_N_North+Russia_Srubnaya	2.22353e-10	Russia_Srubnaya	0.130597	0.00942101	13.8623	FALSE	3	TRUE
Khamnegan	Tyumen_HG+Mongolia_N_North+Russia_Srubnaya	2.08313e-10	Tyumen_HG	0.0104966	0.0150525	0.697334	FALSE	3	TRUE
Khamnegan	Tyumen_HG+Mongolia_N_North+Russia_Srubnaya	2.08313e-10	Mongolia_N_North	0.860751	0.00904976	95.1131	FALSE	3	TRUE
Khamnegan	Tyumen_HG+Mongolia_N_North+Russia_Srubnaya	2.08313e-10	Russia_Srubnaya	0.128752	0.0125861	10.2297	FALSE	3	TRUE
Khamnegan	EHG+Mongolia_N_North+Russia_Srubnaya	1.89442e-10	EHG	0.0048064	0.0240882	0.199533	FALSE	3	TRUE
Khamnegan	EHG+Mongolia_N_North+Russia_Srubnaya	1.89442e-10	Mongolia_N_North	0.863056	0.00881909	97.8622	FALSE	3	TRUE
Khamnegan	EHG+Mongolia_N_North+Russia_Srubnaya	1.89442e-10	Russia_Srubnaya	0.132137	0.02099	6.29524	FALSE	3	TRUE
Khamnegan	China_AmurRiver_N+Yakutia_LNBA+Russia_Srubnaya	6.30334e-14	China_AmurRiver_N	0.483908	0.0281371	17.1982	FALSE	3	TRUE
Khamnegan	China_AmurRiver_N+Yakutia_LNBA+Russia_Srubnaya	6.30334e-14	Yakutia_LNBA	0.374103	0.0302896	12.3509	FALSE	3	TRUE
Khamnegan	China_AmurRiver_N+Yakutia_LNBA+Russia_Srubnaya	6.30334e-14	Russia_Srubnaya	0.141989	0.00671219	21.1539	FALSE	3	TRUE
Khamnegan	Altai_N+China_YR_MN+Russia_Srubnaya	1.15633e-32	Altai_N	0.123469	0.0176877	6.98053	FALSE	3	TRUE
Khamnegan	Altai_N+China_YR_MN+Russia_Srubnaya	1.15633e-32	China_YR_MN	0.841232	0.0137762	61.064	FALSE	3	TRUE
Khamnegan	Altai_N+China_YR_MN+Russia_Srubnaya	1.15633e-32	Russia_Srubnaya	0.0352983	0.0107261	3.29088	FALSE	3	TRUE
Khamnegan	EHG+China_AmurRiver_N+Russia_Srubnaya	8.34973e-34	EHG	0.100984	0.0311677	3.24001	FALSE	3	TRUE
Khamnegan	EHG+China_AmurRiver_N+Russia_Srubnaya	8.34973e-34	China_AmurRiver_N	0.813548	0.00836846	97.216	FALSE	3	TRUE
Khamnegan	EHG+China_AmurRiver_N+Russia_Srubnaya	8.34973e-34	Russia_Srubnaya	0.0854682	0.0278506	3.06881	FALSE	3	TRUE
Khamnegan	Altai_N+China_AmurRiver_N+Russia_Srubnaya	6.87075e-34	Altai_N	0.0691557	0.0183689	3.76482	FALSE	3	TRUE
Khamnegan	Altai_N+China_AmurRiver_N+Russia_Srubnaya	6.87075e-34	China_AmurRiver_N	0.789167	0.0124433	63.4211	FALSE	3	TRUE
Khamnegan	Altai_N+China_AmurRiver_N+Russia_Srubnaya	6.87075e-34	Russia_Srubnaya	0.141677	0.0106142	13.348	FALSE	3	TRUE
Khamnegan	Tyumen_HG+China_AmurRiver_N+Russia_Srubnaya	3.07431e-34	Tyumen_HG	0.0615144	0.0179449	3.42797	FALSE	3	TRUE
Khamnegan	Tyumen_HG+China_AmurRiver_N+Russia_Srubnaya	3.07431e-34	China_AmurRiver_N	0.81235	0.00841421	96.545	FALSE	3	TRUE
Khamnegan	Tyumen_HG+China_AmurRiver_N+Russia_Srubnaya	3.07431e-34	Russia_Srubnaya	0.126136	0.0150137	8.40138	FALSE	3	TRUE
Khamnegan	China_AmurRiver_N+China_YR_MN+Yakutia_LNBA+Russia_Srubnaya	0.000152454	China_AmurRiver_N	0.200997	0.0472107	4.25744	FALSE	4	TRUE
Khamnegan	China_AmurRiver_N+China_YR_MN+Yakutia_LNBA+Russia_Srubnaya	0.000152454	China_YR_MN	0.322563	0.0452776	7.12413	FALSE	4	TRUE
Khamnegan	China_AmurRiver_N+China_YR_MN+Yakutia_LNBA+Russia_Srubnaya	0.000152454	Yakutia_LNBA	0.366509	0.024457	14.9858	FALSE	4	TRUE
Khamnegan	China_AmurRiver_N+China_YR_MN+Yakutia_LNBA+Russia_Srubnaya	0.000152454	Russia_Srubnaya	0.109931	0.00783191	14.0363	FALSE	4	TRUE
Khamnegan	Mongolia_N_North+China_YR_MN+Yakutia_LNBA+Russia_Srubnaya	6.81706e-05	Mongolia_N_North	0.372471	0.102684	3.62735	FALSE	4	TRUE
Khamnegan	Mongolia_N_North+China_YR_MN+Yakutia_LNBA+Russia_Srubnaya	6.81706e-05	China_YR_MN	0.314882	0.0550232	5.72271	FALSE	4	TRUE
Khamnegan	Mongolia_N_North+China_YR_MN+Yakutia_LNBA+Russia_Srubnaya	6.81706e-05	Yakutia_LNBA	0.205713	0.0612376	3.35927	FALSE	4	TRUE
Khamnegan	Mongolia_N_North+China_YR_MN+Yakutia_LNBA+Russia_Srubnaya	6.81706e-05	Russia_Srubnaya	0.106934	0.00802594	13.3235	FALSE	4	TRUE
Khamnegan	Tyumen_HG+Mongolia_N_North+China_YR_MN+Russia_Srubnaya	1.32321e-06	Tyumen_HG	0.0338114	0.013506	2.50343	FALSE	4	TRUE
Khamnegan	Tyumen_HG+Mongolia_N_North+China_YR_MN+Russia_Srubnaya	1.32321e-06	Mongolia_N_North	0.63225	0.0497663	12.7044	FALSE	4	TRUE
Khamnegan	Tyumen_HG+Mongolia_N_North+China_YR_MN+Russia_Srubnaya	1.32321e-06	China_YR_MN	0.239008	0.0518536	4.60929	FALSE	4	TRUE
Khamnegan	Tyumen_HG+Mongolia_N_North+China_YR_MN+Russia_Srubnaya	1.32321e-06	Russia_Srubnaya	0.0949306	0.0129487	7.33128	FALSE	4	TRUE
Khamnegan	EHG+Mongolia_N_North+China_YR_MN+Russia_Srubnaya	9.50056e-07	EHG	0.0485137	0.0215498	2.25123	FALSE	4	TRUE
Khamnegan	EHG+Mongolia_N_North+China_YR_MN+Russia_Srubnaya	9.50056e-07	Mongolia_N_North	0.628159	0.051551	12.1852	FALSE	4	TRUE
Khamnegan	EHG+Mongolia_N_North+China_YR_MN+Russia_Srubnaya	9.50056e-07	China_YR_MN	0.245388	0.0537262	4.56738	FALSE	4	TRUE
Khamnegan	EHG+Mongolia_N_North+China_YR_MN+Russia_Srubnaya	9.50056e-07	Russia_Srubnaya	0.0779392	0.0208463	3.73876	FALSE	4	TRUE
Khamnegan	Altai_N+Mongolia_N_North+China_YR_MN+Russia_Srubnaya	7.82949e-07	Altai_N	0.032337	0.0140018	2.30949	FALSE	4	TRUE
Khamnegan	Altai_N+Mongolia_N_North+China_YR_MN+Russia_Srubnaya	7.82949e-07	Mongolia_N_North	0.632135	0.050975	12.4009	FALSE	4	TRUE
Khamnegan	Altai_N+Mongolia_N_North+China_YR_MN+Russia_Srubnaya	7.82949e-07	China_YR_MN	0.22835	0.0515049	4.43355	FALSE	4	TRUE
Khamnegan	Altai_N+Mongolia_N_North+China_YR_MN+Russia_Srubnaya	7.82949e-07	Russia_Srubnaya	0.107178	0.00965313	11.1029	FALSE	4	TRUE
Khamnegan	China_AmurRiver_N+Mongolia_N_North+China_YR_MN+Russia_Srubnaya	3.41987e-07	China_AmurRiver_N	0.0846655	0.0548352	1.544	FALSE	4	TRUE
Khamnegan	China_AmurRiver_N+Mongolia_N_North+China_YR_MN+Russia_Srubnaya	3.41987e-07	Mongolia_N_North	0.625926	0.0544845	11.4881	FALSE	4	TRUE
Khamnegan	China_AmurRiver_N+Mongolia_N_North+China_YR_MN+Russia_Srubnaya	3.41987e-07	China_YR_MN	0.162433	0.059247	2.74162	FALSE	4	TRUE
Khamnegan	China_AmurRiver_N+Mongolia_N_North+China_YR_MN+Russia_Srubnaya	3.41987e-07	Russia_Srubnaya	0.126976	0.00885067	14.3464	FALSE	4	TRUE
Khamnegan	China_AmurRiver_N+Mongolia_N_North+Yakutia_LNBA+Russia_Srubnaya	4.51785e-08	China_AmurRiver_N	0.219879	0.0659532	3.33386	FALSE	4	TRUE
Khamnegan	China_AmurRiver_N+Mongolia_N_North+Yakutia_LNBA+Russia_Srubnaya	4.51785e-08	Mongolia_N_North	0.514739	0.124092	4.14803	FALSE	4	TRUE
Khamnegan	China_AmurRiver_N+Mongolia_N_North+Yakutia_LNBA+Russia_Srubnaya	4.51785e-08	Yakutia_LNBA	0.125446	0.0671516	1.8681	FALSE	4	TRUE
Khamnegan	China_AmurRiver_N+Mongolia_N_North+Yakutia_LNBA+Russia_Srubnaya	4.51785e-08	Russia_Srubnaya	0.139936	0.00647271	21.6194	FALSE	4	TRUE
Khamnegan	EHG+China_YR_MN+Yakutia_LNBA+Russia_Srubnaya	2.97627e-08	EHG	0.0308366	0.0226081	1.36396	FALSE	4	TRUE
Khamnegan	EHG+China_YR_MN+Yakutia_LNBA+Russia_Srubnaya	2.97627e-08	China_YR_MN	0.516764	0.0296603	17.4227	FALSE	4	TRUE
Khamnegan	EHG+China_YR_MN+Yakutia_LNBA+Russia_Srubnaya	2.97627e-08	Yakutia_LNBA	0.389108	0.0308716	12.6041	FALSE	4	TRUE
Khamnegan	EHG+China_YR_MN+Yakutia_LNBA+Russia_Srubnaya	2.97627e-08	Russia_Srubnaya	0.0632906	0.0206027	3.07195	FALSE	4	TRUE
Khamnegan	Altai_N+China_YR_MN+Yakutia_LNBA+Russia_Srubnaya	2.25349e-08	Altai_N	0.0197045	0.0151686	1.29903	FALSE	4	TRUE
Khamnegan	Altai_N+China_YR_MN+Yakutia_LNBA+Russia_Srubnaya	2.25349e-08	China_YR_MN	0.507048	0.0265793	19.0768	FALSE	4	TRUE
Khamnegan	Altai_N+China_YR_MN+Yakutia_LNBA+Russia_Srubnaya	2.25349e-08	Yakutia_LNBA	0.390589	0.0307519	12.7013	FALSE	4	TRUE
Khamnegan	Altai_N+China_YR_MN+Yakutia_LNBA+Russia_Srubnaya	2.25349e-08	Russia_Srubnaya	0.0826582	0.0085178	9.70417	FALSE	4	TRUE
Khamnegan	Tyumen_HG+China_YR_MN+Yakutia_LNBA+Russia_Srubnaya	2.23623e-08	Tyumen_HG	0.018529	0.0146391	1.26572	FALSE	4	TRUE
Khamnegan	Tyumen_HG+China_YR_MN+Yakutia_LNBA+Russia_Srubnaya	2.23623e-08	China_YR_MN	0.512442	0.028733	17.8346	FALSE	4	TRUE
Khamnegan	Tyumen_HG+China_YR_MN+Yakutia_LNBA+Russia_Srubnaya	2.23623e-08	Yakutia_LNBA	0.392698	0.0304146	12.9115	FALSE	4	TRUE
Khamnegan	Tyumen_HG+China_YR_MN+Yakutia_LNBA+Russia_Srubnaya	2.23623e-08	Russia_Srubnaya	0.0763316	0.0124339	6.13897	FALSE	4	TRUE
Khamnegan	Tyumen_HG+China_AmurRiver_N+Mongolia_N_North+Russia_Srubnaya	1.74485e-08	Tyumen_HG	0.0222857	0.0135389	1.64604	FALSE	4	TRUE
Khamnegan	Tyumen_HG+China_AmurRiver_N+Mongolia_N_North+Russia_Srubnaya	1.74485e-08	China_AmurRiver_N	0.167499	0.0522409	3.20627	FALSE	4	TRUE
Khamnegan	Tyumen_HG+China_AmurRiver_N+Mongolia_N_North+Russia_Srubnaya	1.74485e-08	Mongolia_N_North	0.683117	0.0561016	12.1764	FALSE	4	TRUE
Khamnegan	Tyumen_HG+China_AmurRiver_N+Mongolia_N_North+Russia_Srubnaya	1.74485e-08	Russia_Srubnaya	0.127099	0.0110679	11.4835	FALSE	4	TRUE
Khamnegan	Altai_N+China_AmurRiver_N+Mongolia_N_North+Russia_Srubnaya	1.74203e-08	Altai_N	0.0242335	0.0143877	1.68432	FALSE	4	TRUE
Khamnegan	Altai_N+China_AmurRiver_N+Mongolia_N_North+Russia_Srubnaya	1.74203e-08	China_AmurRiver_N	0.163927	0.0518198	3.16339	FALSE	4	TRUE
Khamnegan	Altai_N+China_AmurRiver_N+Mongolia_N_North+Russia_Srubnaya	1.74203e-08	Mongolia_N_North	0.678517	0.0570732	11.8885	FALSE	4	TRUE
Khamnegan	Altai_N+China_AmurRiver_N+Mongolia_N_North+Russia_Srubnaya	1.74203e-08	Russia_Srubnaya	0.133323	0.00843949	15.7975	FALSE	4	TRUE
Khamnegan	Hungary_EN_HG_Koros+China_YR_MN+Yakutia_LNBA+Russia_Srubnaya	1.57176e-08	Hungary_EN_HG_Koros	0.0246357	0.04909	0.501846	FALSE	4	TRUE
Khamnegan	Hungary_EN_HG_Koros+China_YR_MN+Yakutia_LNBA+Russia_Srubnaya	1.57176e-08	China_YR_MN	0.494551	0.0268105	18.4462	FALSE	4	TRUE
Khamnegan	Hungary_EN_HG_Koros+China_YR_MN+Yakutia_LNBA+Russia_Srubnaya	1.57176e-08	Yakutia_LNBA	0.415387	0.026092	15.9201	FALSE	4	TRUE
Khamnegan	Hungary_EN_HG_Koros+China_YR_MN+Yakutia_LNBA+Russia_Srubnaya	1.57176e-08	Russia_Srubnaya	0.0654258	0.0485353	1.34801	FALSE	4	TRUE
Khamnegan	EHG+China_AmurRiver_N+Mongolia_N_North+Russia_Srubnaya	1.11116e-08	EHG	0.025179	0.0215302	1.16948	FALSE	4	TRUE
Khamnegan	EHG+China_AmurRiver_N+Mongolia_N_North+Russia_Srubnaya	1.11116e-08	China_AmurRiver_N	0.164034	0.0532619	3.07977	FALSE	4	TRUE
Khamnegan	EHG+China_AmurRiver_N+Mongolia_N_North+Russia_Srubnaya	1.11116e-08	Mongolia_N_North	0.688883	0.057189	12.0457	FALSE	4	TRUE
Khamnegan	EHG+China_AmurRiver_N+Mongolia_N_North+Russia_Srubnaya	1.11116e-08	Russia_Srubnaya	0.121904	0.0183156	6.65574	FALSE	4	TRUE
Khamnegan	BMAC+China_YR_MN+Yakutia_LNBA+Russia_Srubnaya	9.15079e-09	BMAC	0.000428904	0.0205867	0.020834	FALSE	4	TRUE
Khamnegan	BMAC+China_YR_MN+Yakutia_LNBA+Russia_Srubnaya	9.15079e-09	China_YR_MN	0.497474	0.0269746	18.4423	FALSE	4	TRUE
Khamnegan	BMAC+China_YR_MN+Yakutia_LNBA+Russia_Srubnaya	9.15079e-09	Yakutia_LNBA	0.412585	0.0264043	15.6257	FALSE	4	TRUE
Khamnegan	BMAC+China_YR_MN+Yakutia_LNBA+Russia_Srubnaya	9.15079e-09	Russia_Srubnaya	0.0895123	0.0212375	4.21483	FALSE	4	TRUE
Khamnegan	BMAC+China_AmurRiver_N+Yakutia_LNBA+Russia_Srubnaya	1.75331e-14	BMAC	0.0117577	0.0197793	0.594443	FALSE	4	TRUE
Khamnegan	BMAC+China_AmurRiver_N+Yakutia_LNBA+Russia_Srubnaya	1.75331e-14	China_AmurRiver_N	0.478984	0.0292139	16.3958	FALSE	4	TRUE
Khamnegan	BMAC+China_AmurRiver_N+Yakutia_LNBA+Russia_Srubnaya	1.75331e-14	Yakutia_LNBA	0.378613	0.0314239	12.0486	FALSE	4	TRUE
Khamnegan	BMAC+China_AmurRiver_N+Yakutia_LNBA+Russia_Srubnaya	1.75331e-14	Russia_Srubnaya	0.130645	0.0214537	6.08964	FALSE	4	TRUE
Khamnegan	Altai_N+China_AmurRiver_N+China_YR_MN+Russia_Srubnaya	1.62057e-29	Altai_N	0.0958849	0.018119	5.29196	FALSE	4	TRUE
Khamnegan	Altai_N+China_AmurRiver_N+China_YR_MN+Russia_Srubnaya	1.62057e-29	China_AmurRiver_N	0.424154	0.132322	3.20547	FALSE	4	TRUE
Khamnegan	Altai_N+China_AmurRiver_N+China_YR_MN+Russia_Srubnaya	1.62057e-29	China_YR_MN	0.390781	0.139787	2.79555	FALSE	4	TRUE
Khamnegan	Altai_N+China_AmurRiver_N+China_YR_MN+Russia_Srubnaya	1.62057e-29	Russia_Srubnaya	0.0891805	0.0207767	4.29232	FALSE	4	TRUE
Khamnegan	Tyumen_HG+China_AmurRiver_N+China_YR_MN+Russia_Srubnaya	7.2788e-30	Tyumen_HG	0.0926618	0.0202392	4.57833	FALSE	4	TRUE
Khamnegan	Tyumen_HG+China_AmurRiver_N+China_YR_MN+Russia_Srubnaya	7.2788e-30	China_AmurRiver_N	0.43	0.158197	2.71813	FALSE	4	TRUE
Khamnegan	Tyumen_HG+China_AmurRiver_N+China_YR_MN+Russia_Srubnaya	7.2788e-30	China_YR_MN	0.419335	0.172295	2.43381	FALSE	4	TRUE
Khamnegan	Tyumen_HG+China_AmurRiver_N+China_YR_MN+Russia_Srubnaya	7.2788e-30	Russia_Srubnaya	0.0580033	0.0312582	1.85562	FALSE	4	TRUE
Khamnegan	China_AmurRiver_N+Mongolia_N_North+China_YR_MN+Yakutia_LNBA+Russia_Srubnaya	0.00673041	China_AmurRiver_N	0.144083	0.0413713	3.48268	FALSE	5	TRUE
Khamnegan	China_AmurRiver_N+Mongolia_N_North+China_YR_MN+Yakutia_LNBA+Russia_Srubnaya	0.00673041	Mongolia_N_North	0.254193	0.0839627	3.02746	FALSE	5	TRUE
Khamnegan	China_AmurRiver_N+Mongolia_N_North+China_YR_MN+Yakutia_LNBA+Russia_Srubnaya	0.00673041	China_YR_MN	0.249114	0.0447302	5.56926	FALSE	5	TRUE
Khamnegan	China_AmurRiver_N+Mongolia_N_North+China_YR_MN+Yakutia_LNBA+Russia_Srubnaya	0.00673041	Yakutia_LNBA	0.236859	0.0483866	4.89514	FALSE	5	TRUE
Khamnegan	China_AmurRiver_N+Mongolia_N_North+China_YR_MN+Yakutia_LNBA+Russia_Srubnaya	0.00673041	Russia_Srubnaya	0.11575	0.00742987	15.579	FALSE	5	TRUE
Khamnegan	EHG+China_AmurRiver_N+China_YR_MN+Yakutia_LNBA+Russia_Srubnaya	0.000156322	EHG	0.0271412	0.0192101	1.41286	FALSE	5	TRUE
Khamnegan	EHG+China_AmurRiver_N+China_YR_MN+Yakutia_LNBA+Russia_Srubnaya	0.000156322	China_AmurRiver_N	0.200392	0.0454487	4.40919	FALSE	5	TRUE
Khamnegan	EHG+China_AmurRiver_N+China_YR_MN+Yakutia_LNBA+Russia_Srubnaya	0.000156322	China_YR_MN	0.33808	0.0458125	7.37964	FALSE	5	TRUE
Khamnegan	EHG+China_AmurRiver_N+China_YR_MN+Yakutia_LNBA+Russia_Srubnaya	0.000156322	Yakutia_LNBA	0.34725	0.0279037	12.4446	FALSE	5	TRUE
Khamnegan	EHG+China_AmurRiver_N+China_YR_MN+Yakutia_LNBA+Russia_Srubnaya	0.000156322	Russia_Srubnaya	0.0871375	0.0184452	4.72412	FALSE	5	TRUE
Khamnegan	Altai_N+China_AmurRiver_N+China_YR_MN+Yakutia_LNBA+Russia_Srubnaya	0.000105458	Altai_N	0.0169151	0.0136077	1.24305	FALSE	5	TRUE
Khamnegan	Altai_N+China_AmurRiver_N+China_YR_MN+Yakutia_LNBA+Russia_Srubnaya	0.000105458	China_AmurRiver_N	0.20002	0.0462515	4.32462	FALSE	5	TRUE
Khamnegan	Altai_N+China_AmurRiver_N+China_YR_MN+Yakutia_LNBA+Russia_Srubnaya	0.000105458	China_YR_MN	0.330639	0.0451932	7.31613	FALSE	5	TRUE
Khamnegan	Altai_N+China_AmurRiver_N+China_YR_MN+Yakutia_LNBA+Russia_Srubnaya	0.000105458	Yakutia_LNBA	0.348535	0.0288993	12.0603	FALSE	5	TRUE
Khamnegan	Altai_N+China_AmurRiver_N+China_YR_MN+Yakutia_LNBA+Russia_Srubnaya	0.000105458	Russia_Srubnaya	0.10389	0.00918662	11.3089	FALSE	5	TRUE
Khamnegan	Tyumen_HG+China_AmurRiver_N+China_YR_MN+Yakutia_LNBA+Russia_Srubnaya	9.62515e-05	Tyumen_HG	0.014989	0.0130975	1.14441	FALSE	5	TRUE
Khamnegan	Tyumen_HG+China_AmurRiver_N+China_YR_MN+Yakutia_LNBA+Russia_Srubnaya	9.62515e-05	China_AmurRiver_N	0.202633	0.0465182	4.356	FALSE	5	TRUE
Khamnegan	Tyumen_HG+China_AmurRiver_N+China_YR_MN+Yakutia_LNBA+Russia_Srubnaya	9.62515e-05	China_YR_MN	0.331796	0.0466538	7.11187	FALSE	5	TRUE
Khamnegan	Tyumen_HG+China_AmurRiver_N+China_YR_MN+Yakutia_LNBA+Russia_Srubnaya	9.62515e-05	Yakutia_LNBA	0.351059	0.0281831	12.4564	FALSE	5	TRUE
Khamnegan	Tyumen_HG+China_AmurRiver_N+China_YR_MN+Yakutia_LNBA+Russia_Srubnaya	9.62515e-05	Russia_Srubnaya	0.099523	0.0124032	8.02395	FALSE	5	TRUE
Khamnegan	EHG+Mongolia_N_North+China_YR_MN+Yakutia_LNBA+Russia_Srubnaya	5.40613e-05	EHG	0.023841	0.0196234	1.21493	FALSE	5	TRUE
Khamnegan	EHG+Mongolia_N_North+China_YR_MN+Yakutia_LNBA+Russia_Srubnaya	5.40613e-05	Mongolia_N_North	0.378201	0.105157	3.59654	FALSE	5	TRUE
Khamnegan	EHG+Mongolia_N_North+China_YR_MN+Yakutia_LNBA+Russia_Srubnaya	5.40613e-05	China_YR_MN	0.324356	0.0570282	5.68765	FALSE	5	TRUE
Khamnegan	EHG+Mongolia_N_North+China_YR_MN+Yakutia_LNBA+Russia_Srubnaya	5.40613e-05	Yakutia_LNBA	0.186123	0.0646775	2.8777	FALSE	5	TRUE
Khamnegan	EHG+Mongolia_N_North+China_YR_MN+Yakutia_LNBA+Russia_Srubnaya	5.40613e-05	Russia_Srubnaya	0.087479	0.0180513	4.84612	FALSE	5	TRUE
Khamnegan	Tyumen_HG+Mongolia_N_North+China_YR_MN+Yakutia_LNBA+Russia_Srubnaya	4.78761e-05	Tyumen_HG	0.016081	0.0128282	1.25357	FALSE	5	TRUE
Khamnegan	Tyumen_HG+Mongolia_N_North+China_YR_MN+Yakutia_LNBA+Russia_Srubnaya	4.78761e-05	Mongolia_N_North	0.386651	0.107502	3.59668	FALSE	5	TRUE
Khamnegan	Tyumen_HG+Mongolia_N_North+China_YR_MN+Yakutia_LNBA+Russia_Srubnaya	4.78761e-05	China_YR_MN	0.31818	0.0571924	5.56332	FALSE	5	TRUE
Khamnegan	Tyumen_HG+Mongolia_N_North+China_YR_MN+Yakutia_LNBA+Russia_Srubnaya	4.78761e-05	Yakutia_LNBA	0.182584	0.0667241	2.73641	FALSE	5	TRUE
Khamnegan	Tyumen_HG+Mongolia_N_North+China_YR_MN+Yakutia_LNBA+Russia_Srubnaya	4.78761e-05	Russia_Srubnaya	0.0965037	0.0114813	8.40528	FALSE	5	TRUE
Khamnegan	Altai_N+Mongolia_N_North+China_YR_MN+Yakutia_LNBA+Russia_Srubnaya	4.40738e-05	Altai_N	0.01573	0.0131035	1.20045	FALSE	5	TRUE
Khamnegan	Altai_N+Mongolia_N_North+China_YR_MN+Yakutia_LNBA+Russia_Srubnaya	4.40738e-05	Mongolia_N_North	0.373432	0.106689	3.50018	FALSE	5	TRUE
Khamnegan	Altai_N+Mongolia_N_North+China_YR_MN+Yakutia_LNBA+Russia_Srubnaya	4.40738e-05	China_YR_MN	0.319627	0.0571455	5.59322	FALSE	5	TRUE
Khamnegan	Altai_N+Mongolia_N_North+China_YR_MN+Yakutia_LNBA+Russia_Srubnaya	4.40738e-05	Yakutia_LNBA	0.189606	0.0654288	2.89789	FALSE	5	TRUE
Khamnegan	Altai_N+Mongolia_N_North+China_YR_MN+Yakutia_LNBA+Russia_Srubnaya	4.40738e-05	Russia_Srubnaya	0.101605	0.00895451	11.3468	FALSE	5	TRUE
Khamnegan	Hungary_EN_HG_Koros+Mongolia_N_North+China_YR_MN+Yakutia_LNBA+Russia_Srubnaya	3.18271e-05	Hungary_EN_HG_Koros	0.0133798	0.0365996	0.365574	FALSE	5	TRUE
Khamnegan	Hungary_EN_HG_Koros+Mongolia_N_North+China_YR_MN+Yakutia_LNBA+Russia_Srubnaya	3.18271e-05	Mongolia_N_North	0.369208	0.104387	3.53691	FALSE	5	TRUE
Khamnegan	Hungary_EN_HG_Koros+Mongolia_N_North+China_YR_MN+Yakutia_LNBA+Russia_Srubnaya	3.18271e-05	China_YR_MN	0.314725	0.0546306	5.76096	FALSE	5	TRUE
Khamnegan	Hungary_EN_HG_Koros+Mongolia_N_North+China_YR_MN+Yakutia_LNBA+Russia_Srubnaya	3.18271e-05	Yakutia_LNBA	0.208789	0.0633646	3.29504	FALSE	5	TRUE
Khamnegan	Hungary_EN_HG_Koros+Mongolia_N_North+China_YR_MN+Yakutia_LNBA+Russia_Srubnaya	3.18271e-05	Russia_Srubnaya	0.0938981	0.037586	2.49822	FALSE	5	TRUE
Khamnegan	Tyumen_HG+China_AmurRiver_N+Mongolia_N_North+China_YR_MN+Russia_Srubnaya	4.25933e-06	Tyumen_HG	0.0363322	0.012755	2.84847	FALSE	5	TRUE
Khamnegan	Tyumen_HG+China_AmurRiver_N+Mongolia_N_North+China_YR_MN+Russia_Srubnaya	4.25933e-06	China_AmurRiver_N	0.100749	0.0495143	2.03474	FALSE	5	TRUE
Khamnegan	Tyumen_HG+China_AmurRiver_N+Mongolia_N_North+China_YR_MN+Russia_Srubnaya	4.25933e-06	Mongolia_N_North	0.56999	0.0540579	10.5441	FALSE	5	TRUE
Khamnegan	Tyumen_HG+China_AmurRiver_N+Mongolia_N_North+China_YR_MN+Russia_Srubnaya	4.25933e-06	China_YR_MN	0.192751	0.0537286	3.58749	FALSE	5	TRUE
Khamnegan	Tyumen_HG+China_AmurRiver_N+Mongolia_N_North+China_YR_MN+Russia_Srubnaya	4.25933e-06	Russia_Srubnaya	0.100179	0.0126406	7.92517	FALSE	5	TRUE
Khamnegan	EHG+China_AmurRiver_N+Mongolia_N_North+China_YR_MN+Russia_Srubnaya	2.94638e-06	EHG	0.0523393	0.02005	2.61044	FALSE	5	TRUE
Khamnegan	EHG+China_AmurRiver_N+Mongolia_N_North+China_YR_MN+Russia_Srubnaya	2.94638e-06	China_AmurRiver_N	0.0976415	0.0492187	1.98383	FALSE	5	TRUE
Khamnegan	EHG+China_AmurRiver_N+Mongolia_N_North+China_YR_MN+Russia_Srubnaya	2.94638e-06	Mongolia_N_North	0.56738	0.0552955	10.2609	FALSE	5	TRUE
Khamnegan	EHG+China_AmurRiver_N+Mongolia_N_North+China_YR_MN+Russia_Srubnaya	2.94638e-06	China_YR_MN	0.200974	0.0549917	3.65462	FALSE	5	TRUE
Khamnegan	EHG+China_AmurRiver_N+Mongolia_N_North+China_YR_MN+Russia_Srubnaya	2.94638e-06	Russia_Srubnaya	0.081666	0.019573	4.17238	FALSE	5	TRUE
Khamnegan	Altai_N+China_AmurRiver_N+Mongolia_N_North+China_YR_MN+Russia_Srubnaya	2.21968e-06	Altai_N	0.034847	0.0133508	2.61011	FALSE	5	TRUE
Khamnegan	Altai_N+China_AmurRiver_N+Mongolia_N_North+China_YR_MN+Russia_Srubnaya	2.21968e-06	China_AmurRiver_N	0.0977224	0.0507095	1.9271	FALSE	5	TRUE
Khamnegan	Altai_N+China_AmurRiver_N+Mongolia_N_North+China_YR_MN+Russia_Srubnaya	2.21968e-06	Mongolia_N_North	0.57135	0.055989	10.2047	FALSE	5	TRUE
Khamnegan	Altai_N+China_AmurRiver_N+Mongolia_N_North+China_YR_MN+Russia_Srubnaya	2.21968e-06	China_YR_MN	0.18295	0.0546076	3.35026	FALSE	5	TRUE
Khamnegan	Altai_N+China_AmurRiver_N+Mongolia_N_North+China_YR_MN+Russia_Srubnaya	2.21968e-06	Russia_Srubnaya	0.113131	0.00988929	11.4398	FALSE	5	TRUE
Khamnegan	Tyumen_HG+Hungary_EN_HG_Koros+Mongolia_N_North+China_YR_MN+Russia_Srubnaya	5.07507e-07	Tyumen_HG	0.0337512	0.0144108	2.34208	FALSE	5	TRUE
Khamnegan	Tyumen_HG+Hungary_EN_HG_Koros+Mongolia_N_North+China_YR_MN+Russia_Srubnaya	5.07507e-07	Hungary_EN_HG_Koros	0.00150765	0.0433587	0.0347716	FALSE	5	TRUE
Khamnegan	Tyumen_HG+Hungary_EN_HG_Koros+Mongolia_N_North+China_YR_MN+Russia_Srubnaya	5.07507e-07	Mongolia_N_North	0.632182	0.0509124	12.4171	FALSE	5	TRUE
Khamnegan	Tyumen_HG+Hungary_EN_HG_Koros+Mongolia_N_North+China_YR_MN+Russia_Srubnaya	5.07507e-07	China_YR_MN	0.23884	0.0525418	4.54571	FALSE	5	TRUE
Khamnegan	Tyumen_HG+Hungary_EN_HG_Koros+Mongolia_N_North+China_YR_MN+Russia_Srubnaya	5.07507e-07	Russia_Srubnaya	0.0937193	0.047792	1.96098	FALSE	5	TRUE
Khamnegan	Tyumen_HG+Germany_EN_LBK+Mongolia_N_North+China_YR_MN+Russia_Srubnaya	4.21781e-07	Tyumen_HG	0.0365756	0.0345916	1.05736	FALSE	5	TRUE
Khamnegan	Tyumen_HG+Germany_EN_LBK+Mongolia_N_North+China_YR_MN+Russia_Srubnaya	4.21781e-07	Germany_EN_LBK	0.00453631	0.0558861	0.0811707	FALSE	5	TRUE
Khamnegan	Tyumen_HG+Germany_EN_LBK+Mongolia_N_North+China_YR_MN+Russia_Srubnaya	4.21781e-07	Mongolia_N_North	0.630807	0.0500134	12.6128	FALSE	5	TRUE
Khamnegan	Tyumen_HG+Germany_EN_LBK+Mongolia_N_North+China_YR_MN+Russia_Srubnaya	4.21781e-07	China_YR_MN	0.239674	0.0518393	4.6234	FALSE	5	TRUE
Khamnegan	Tyumen_HG+Germany_EN_LBK+Mongolia_N_North+China_YR_MN+Russia_Srubnaya	4.21781e-07	Russia_Srubnaya	0.0884072	0.0864963	1.02209	FALSE	5	TRUE
Khamnegan	Altai_N+EHG+Mongolia_N_North+China_YR_MN+Russia_Srubnaya	3.32145e-07	Altai_N	0.0134277	0.0695212	0.193145	FALSE	5	TRUE
Khamnegan	Altai_N+EHG+Mongolia_N_North+China_YR_MN+Russia_Srubnaya	3.32145e-07	EHG	0.0293981	0.10464	0.280944	FALSE	5	TRUE
Khamnegan	Altai_N+EHG+Mongolia_N_North+China_YR_MN+Russia_Srubnaya	3.32145e-07	Mongolia_N_North	0.63037	0.0525821	11.9883	FALSE	5	TRUE
Khamnegan	Altai_N+EHG+Mongolia_N_North+China_YR_MN+Russia_Srubnaya	3.32145e-07	China_YR_MN	0.237222	0.0673568	3.52187	FALSE	5	TRUE
Khamnegan	Altai_N+EHG+Mongolia_N_North+China_YR_MN+Russia_Srubnaya	3.32145e-07	Russia_Srubnaya	0.0895826	0.0656767	1.36399	FALSE	5	TRUE
Khamnegan	Altai_N+China_AmurRiver_N+Mongolia_N_North+Yakutia_LNBA+Russia_Srubnaya	1.75803e-08	Altai_N	0.0113782	0.0161087	0.706341	FALSE	5	TRUE
Khamnegan	Altai_N+China_AmurRiver_N+Mongolia_N_North+Yakutia_LNBA+Russia_Srubnaya	1.75803e-08	China_AmurRiver_N	0.215788	0.0666109	3.23953	FALSE	5	TRUE
Khamnegan	Altai_N+China_AmurRiver_N+Mongolia_N_North+Yakutia_LNBA+Russia_Srubnaya	1.75803e-08	Mongolia_N_North	0.528522	0.13017	4.06024	FALSE	5	TRUE
Khamnegan	Altai_N+China_AmurRiver_N+Mongolia_N_North+Yakutia_LNBA+Russia_Srubnaya	1.75803e-08	Yakutia_LNBA	0.107921	0.0786692	1.37183	FALSE	5	TRUE
Khamnegan	Altai_N+China_AmurRiver_N+Mongolia_N_North+Yakutia_LNBA+Russia_Srubnaya	1.75803e-08	Russia_Srubnaya	0.136391	0.0080425	16.9588	FALSE	5	TRUE
Khamnegan	Tyumen_HG+China_AmurRiver_N+Mongolia_N_North+Yakutia_LNBA+Russia_Srubnaya	1.57007e-08	Tyumen_HG	0.0087814	0.0160048	0.548673	FALSE	5	TRUE
Khamnegan	Tyumen_HG+China_AmurRiver_N+Mongolia_N_North+Yakutia_LNBA+Russia_Srubnaya	1.57007e-08	China_AmurRiver_N	0.216281	0.0668086	3.23733	FALSE	5	TRUE
Khamnegan	Tyumen_HG+China_AmurRiver_N+Mongolia_N_North+Yakutia_LNBA+Russia_Srubnaya	1.57007e-08	Mongolia_N_North	0.531245	0.136526	3.89115	FALSE	5	TRUE
Khamnegan	Tyumen_HG+China_AmurRiver_N+Mongolia_N_North+Yakutia_LNBA+Russia_Srubnaya	1.57007e-08	Yakutia_LNBA	0.109144	0.083379	1.30901	FALSE	5	TRUE
Khamnegan	Tyumen_HG+China_AmurRiver_N+Mongolia_N_North+Yakutia_LNBA+Russia_Srubnaya	1.57007e-08	Russia_Srubnaya	0.134549	0.0116177	11.5814	FALSE	5	TRUE
Khamnegan	EHG+China_AmurRiver_N+Mongolia_N_North+Yakutia_LNBA+Russia_Srubnaya	1.51176e-08	EHG	0.00171344	0.0250764	0.0683287	FALSE	5	TRUE
Khamnegan	EHG+China_AmurRiver_N+Mongolia_N_North+Yakutia_LNBA+Russia_Srubnaya	1.51176e-08	China_AmurRiver_N	0.22009	0.0675256	3.25936	FALSE	5	TRUE
Khamnegan	EHG+China_AmurRiver_N+Mongolia_N_North+Yakutia_LNBA+Russia_Srubnaya	1.51176e-08	Mongolia_N_North	0.513752	0.137804	3.72813	FALSE	5	TRUE
Khamnegan	EHG+China_AmurRiver_N+Mongolia_N_North+Yakutia_LNBA+Russia_Srubnaya	1.51176e-08	Yakutia_LNBA	0.125464	0.0837451	1.49816	FALSE	5	TRUE
Khamnegan	EHG+China_AmurRiver_N+Mongolia_N_North+Yakutia_LNBA+Russia_Srubnaya	1.51176e-08	Russia_Srubnaya	0.138981	0.0202593	6.86008	FALSE	5	TRUE
Khamnegan	Hungary_EN_HG_Koros+EHG+China_YR_MN+Yakutia_LNBA+Russia_Srubnaya	1.37086e-08	Hungary_EN_HG_Koros	0.0257279	0.0484732	0.530765	FALSE	5	TRUE
Khamnegan	Hungary_EN_HG_Koros+EHG+China_YR_MN+Yakutia_LNBA+Russia_Srubnaya	1.37086e-08	EHG	0.0298693	0.0226569	1.31833	FALSE	5	TRUE
Khamnegan	Hungary_EN_HG_Koros+EHG+China_YR_MN+Yakutia_LNBA+Russia_Srubnaya	1.37086e-08	China_YR_MN	0.512077	0.0306509	16.7067	FALSE	5	TRUE
Khamnegan	Hungary_EN_HG_Koros+EHG+China_YR_MN+Yakutia_LNBA+Russia_Srubnaya	1.37086e-08	Yakutia_LNBA	0.393105	0.0316371	12.4255	FALSE	5	TRUE
Khamnegan	Hungary_EN_HG_Koros+EHG+China_YR_MN+Yakutia_LNBA+Russia_Srubnaya	1.37086e-08	Russia_Srubnaya	0.0392205	0.0521328	0.752319	FALSE	5	TRUE
Khamnegan	Altai_N+Hungary_EN_HG_Koros+China_YR_MN+Yakutia_LNBA+Russia_Srubnaya	1.1754e-08	Altai_N	0.0213603	0.0157694	1.35454	FALSE	5	TRUE
Khamnegan	Altai_N+Hungary_EN_HG_Koros+China_YR_MN+Yakutia_LNBA+Russia_Srubnaya	1.1754e-08	Hungary_EN_HG_Koros	0.0318071	0.0500862	0.635048	FALSE	5	TRUE
Khamnegan	Altai_N+Hungary_EN_HG_Koros+China_YR_MN+Yakutia_LNBA+Russia_Srubnaya	1.1754e-08	China_YR_MN	0.503216	0.0272112	18.493	FALSE	5	TRUE
Khamnegan	Altai_N+Hungary_EN_HG_Koros+China_YR_MN+Yakutia_LNBA+Russia_Srubnaya	1.1754e-08	Yakutia_LNBA	0.392507	0.0310795	12.6291	FALSE	5	TRUE
Khamnegan	Altai_N+Hungary_EN_HG_Koros+China_YR_MN+Yakutia_LNBA+Russia_Srubnaya	1.1754e-08	Russia_Srubnaya	0.0511098	0.051162	0.998981	FALSE	5	TRUE
Khamnegan	Tyumen_HG+Hungary_EN_HG_Koros+China_YR_MN+Yakutia_LNBA+Russia_Srubnaya	1.16984e-08	Tyumen_HG	0.0204257	0.0152658	1.338	FALSE	5	TRUE
Khamnegan	Tyumen_HG+Hungary_EN_HG_Koros+China_YR_MN+Yakutia_LNBA+Russia_Srubnaya	1.16984e-08	Hungary_EN_HG_Koros	0.0348138	0.0500726	0.695266	FALSE	5	TRUE
Khamnegan	Tyumen_HG+Hungary_EN_HG_Koros+China_YR_MN+Yakutia_LNBA+Russia_Srubnaya	1.16984e-08	China_YR_MN	0.508856	0.0292843	17.3764	FALSE	5	TRUE
Khamnegan	Tyumen_HG+Hungary_EN_HG_Koros+China_YR_MN+Yakutia_LNBA+Russia_Srubnaya	1.16984e-08	Yakutia_LNBA	0.394774	0.0308413	12.8002	FALSE	5	TRUE
Khamnegan	Tyumen_HG+Hungary_EN_HG_Koros+China_YR_MN+Yakutia_LNBA+Russia_Srubnaya	1.16984e-08	Russia_Srubnaya	0.0411305	0.0532094	0.772993	FALSE	5	TRUE
Khamnegan	BMAC+EHG+China_YR_MN+Yakutia_LNBA+Russia_Srubnaya	8.38089e-09	BMAC	0.0121557	0.0223022	0.545045	FALSE	5	TRUE
Khamnegan	BMAC+EHG+China_YR_MN+Yakutia_LNBA+Russia_Srubnaya	8.38089e-09	EHG	0.0350038	0.0246756	1.41856	FALSE	5	TRUE
Khamnegan	BMAC+EHG+China_YR_MN+Yakutia_LNBA+Russia_Srubnaya	8.38089e-09	China_YR_MN	0.513142	0.0296992	17.278	FALSE	5	TRUE
Khamnegan	BMAC+EHG+China_YR_MN+Yakutia_LNBA+Russia_Srubnaya	8.38089e-09	Yakutia_LNBA	0.390947	0.0307325	12.721	FALSE	5	TRUE
Khamnegan	BMAC+EHG+China_YR_MN+Yakutia_LNBA+Russia_Srubnaya	8.38089e-09	Russia_Srubnaya	0.0487508	0.0365591	1.33348	FALSE	5	TRUE
Khamnegan	Altai_N+Tyumen_HG+China_YR_MN+Yakutia_LNBA+Russia_Srubnaya	7.36532e-09	Altai_N	0.011977	0.0826587	0.144897	FALSE	5	TRUE
Khamnegan	Altai_N+Tyumen_HG+China_YR_MN+Yakutia_LNBA+Russia_Srubnaya	7.36532e-09	Tyumen_HG	0.00751016	0.0792995	0.0947063	FALSE	5	TRUE
Khamnegan	Altai_N+Tyumen_HG+China_YR_MN+Yakutia_LNBA+Russia_Srubnaya	7.36532e-09	China_YR_MN	0.508235	0.0380866	13.3442	FALSE	5	TRUE
Khamnegan	Altai_N+Tyumen_HG+China_YR_MN+Yakutia_LNBA+Russia_Srubnaya	7.36532e-09	Yakutia_LNBA	0.392086	0.0310476	12.6286	FALSE	5	TRUE
Khamnegan	Altai_N+Tyumen_HG+China_YR_MN+Yakutia_LNBA+Russia_Srubnaya	7.36532e-09	Russia_Srubnaya	0.0801914	0.0297095	2.69919	FALSE	5	TRUE
Khamnegan	Altai_N+Tyumen_HG+China_AmurRiver_N+Mongolia_N_North+Russia_Srubnaya	5.93809e-09	Altai_N	0.0205052	0.0795212	0.257858	FALSE	5	TRUE
Khamnegan	Altai_N+Tyumen_HG+China_AmurRiver_N+Mongolia_N_North+Russia_Srubnaya	5.93809e-09	Tyumen_HG	0.00400043	0.0744342	0.0537445	FALSE	5	TRUE
Khamnegan	Altai_N+Tyumen_HG+China_AmurRiver_N+Mongolia_N_North+Russia_Srubnaya	5.93809e-09	China_AmurRiver_N	0.164772	0.0535291	3.07818	FALSE	5	TRUE
Khamnegan	Altai_N+Tyumen_HG+China_AmurRiver_N+Mongolia_N_North+Russia_Srubnaya	5.93809e-09	Mongolia_N_North	0.67855	0.0580927	11.6805	FALSE	5	TRUE
Khamnegan	Altai_N+Tyumen_HG+China_AmurRiver_N+Mongolia_N_North+Russia_Srubnaya	5.93809e-09	Russia_Srubnaya	0.132172	0.0234178	5.64408	FALSE	5	TRUE
Khamnegan	Tyumen_HG+BMAC+China_YR_MN+Yakutia_LNBA+Russia_Srubnaya	5.10166e-09	Tyumen_HG	0.018801	0.0147774	1.27228	FALSE	5	TRUE
Khamnegan	Tyumen_HG+BMAC+China_YR_MN+Yakutia_LNBA+Russia_Srubnaya	5.10166e-09	BMAC	0.00413011	0.0207294	0.19924	FALSE	5	TRUE
Khamnegan	Tyumen_HG+BMAC+China_YR_MN+Yakutia_LNBA+Russia_Srubnaya	5.10166e-09	China_YR_MN	0.509828	0.0295117	17.2755	FALSE	5	TRUE
Khamnegan	Tyumen_HG+BMAC+China_YR_MN+Yakutia_LNBA+Russia_Srubnaya	5.10166e-09	Yakutia_LNBA	0.394297	0.0308808	12.7684	FALSE	5	TRUE
Khamnegan	Tyumen_HG+BMAC+China_YR_MN+Yakutia_LNBA+Russia_Srubnaya	5.10166e-09	Russia_Srubnaya	0.0729447	0.025116	2.90431	FALSE	5	TRUE
Khamnegan	Altai_N+BMAC+China_YR_MN+Yakutia_LNBA+Russia_Srubnaya	4.98788e-09	Altai_N	0.02022	0.0154153	1.31169	FALSE	5	TRUE
Khamnegan	Altai_N+BMAC+China_YR_MN+Yakutia_LNBA+Russia_Srubnaya	4.98788e-09	BMAC	0.00497486	0.0206747	0.240625	FALSE	5	TRUE
Khamnegan	Altai_N+BMAC+China_YR_MN+Yakutia_LNBA+Russia_Srubnaya	4.98788e-09	China_YR_MN	0.504129	0.0275795	18.2791	FALSE	5	TRUE
Khamnegan	Altai_N+BMAC+China_YR_MN+Yakutia_LNBA+Russia_Srubnaya	4.98788e-09	Yakutia_LNBA	0.392268	0.0311125	12.608	FALSE	5	TRUE
Khamnegan	Altai_N+BMAC+China_YR_MN+Yakutia_LNBA+Russia_Srubnaya	4.98788e-09	Russia_Srubnaya	0.0784083	0.022768	3.4438	FALSE	5	TRUE
Khamnegan	EHG+China_AmurRiver_N+Mongolia_N_North+China_YR_MN+Yakutia_LNBA+Russia_Srubnaya	0.00614729	EHG	0.0234945	0.0176051	1.33453	FALSE	6	TRUE
Khamnegan	EHG+China_AmurRiver_N+Mongolia_N_North+China_YR_MN+Yakutia_LNBA+Russia_Srubnaya	0.00614729	China_AmurRiver_N	0.145011	0.0404303	3.58668	FALSE	6	TRUE
Khamnegan	EHG+China_AmurRiver_N+Mongolia_N_North+China_YR_MN+Yakutia_LNBA+Russia_Srubnaya	0.00614729	Mongolia_N_North	0.254387	0.0847948	3.00003	FALSE	6	TRUE
Khamnegan	EHG+China_AmurRiver_N+Mongolia_N_North+China_YR_MN+Yakutia_LNBA+Russia_Srubnaya	0.00614729	China_YR_MN	0.260122	0.0452371	5.7502	FALSE	6	TRUE
Khamnegan	EHG+China_AmurRiver_N+Mongolia_N_North+China_YR_MN+Yakutia_LNBA+Russia_Srubnaya	0.00614729	Yakutia_LNBA	0.220438	0.0506102	4.3556	FALSE	6	TRUE
Khamnegan	EHG+China_AmurRiver_N+Mongolia_N_North+China_YR_MN+Yakutia_LNBA+Russia_Srubnaya	0.00614729	Russia_Srubnaya	0.0965483	0.0164975	5.85231	FALSE	6	TRUE
Khamnegan	Tyumen_HG+China_AmurRiver_N+Mongolia_N_North+China_YR_MN+Yakutia_LNBA+Russia_Srubnaya	0.00489435	Tyumen_HG	0.0152781	0.0118874	1.28523	FALSE	6	TRUE
Khamnegan	Tyumen_HG+China_AmurRiver_N+Mongolia_N_North+China_YR_MN+Yakutia_LNBA+Russia_Srubnaya	0.00489435	China_AmurRiver_N	0.145998	0.0406889	3.58815	FALSE	6	TRUE
Khamnegan	Tyumen_HG+China_AmurRiver_N+Mongolia_N_North+China_YR_MN+Yakutia_LNBA+Russia_Srubnaya	0.00489435	Mongolia_N_North	0.263046	0.0854947	3.07676	FALSE	6	TRUE
Khamnegan	Tyumen_HG+China_AmurRiver_N+Mongolia_N_North+China_YR_MN+Yakutia_LNBA+Russia_Srubnaya	0.00489435	China_YR_MN	0.252948	0.045059	5.6137	FALSE	6	TRUE
Khamnegan	Tyumen_HG+China_AmurRiver_N+Mongolia_N_North+China_YR_MN+Yakutia_LNBA+Russia_Srubnaya	0.00489435	Yakutia_LNBA	0.21698	0.0520078	4.17208	FALSE	6	TRUE
Khamnegan	Tyumen_HG+China_AmurRiver_N+Mongolia_N_North+China_YR_MN+Yakutia_LNBA+Russia_Srubnaya	0.00489435	Russia_Srubnaya	0.10575	0.0108271	9.76711	FALSE	6	TRUE
Khamnegan	Altai_N+China_AmurRiver_N+Mongolia_N_North+China_YR_MN+Yakutia_LNBA+Russia_Srubnaya	0.0046282	Altai_N	0.0152796	0.0123046	1.24178	FALSE	6	TRUE
Khamnegan	Altai_N+China_AmurRiver_N+Mongolia_N_North+China_YR_MN+Yakutia_LNBA+Russia_Srubnaya	0.0046282	China_AmurRiver_N	0.145395	0.0408964	3.55519	FALSE	6	TRUE
Khamnegan	Altai_N+China_AmurRiver_N+Mongolia_N_North+China_YR_MN+Yakutia_LNBA+Russia_Srubnaya	0.0046282	Mongolia_N_North	0.253879	0.0853929	2.97307	FALSE	6	TRUE
Khamnegan	Altai_N+China_AmurRiver_N+Mongolia_N_North+China_YR_MN+Yakutia_LNBA+Russia_Srubnaya	0.0046282	China_YR_MN	0.253517	0.0450932	5.62207	FALSE	6	TRUE
Khamnegan	Altai_N+China_AmurRiver_N+Mongolia_N_North+China_YR_MN+Yakutia_LNBA+Russia_Srubnaya	0.0046282	Yakutia_LNBA	0.221324	0.0512065	4.32218	FALSE	6	TRUE
Khamnegan	Altai_N+China_AmurRiver_N+Mongolia_N_North+China_YR_MN+Yakutia_LNBA+Russia_Srubnaya	0.0046282	Russia_Srubnaya	0.110606	0.00837518	13.2064	FALSE	6	TRUE
Khamnegan	BMAC+EHG+China_AmurRiver_N+China_YR_MN+Yakutia_LNBA+Russia_Srubnaya	3.89309e-05	BMAC	0.00223811	0.018984	0.117894	FALSE	6	TRUE
Khamnegan	BMAC+EHG+China_AmurRiver_N+China_YR_MN+Yakutia_LNBA+Russia_Srubnaya	3.89309e-05	EHG	0.0272236	0.0210466	1.29349	FALSE	6	TRUE
Khamnegan	BMAC+EHG+China_AmurRiver_N+China_YR_MN+Yakutia_LNBA+Russia_Srubnaya	3.89309e-05	China_AmurRiver_N	0.202163	0.0453421	4.45862	FALSE	6	TRUE
Khamnegan	BMAC+EHG+China_AmurRiver_N+China_YR_MN+Yakutia_LNBA+Russia_Srubnaya	3.89309e-05	China_YR_MN	0.335097	0.0454475	7.37328	FALSE	6	TRUE
Khamnegan	BMAC+EHG+China_AmurRiver_N+China_YR_MN+Yakutia_LNBA+Russia_Srubnaya	3.89309e-05	Yakutia_LNBA	0.347109	0.0277368	12.5144	FALSE	6	TRUE
Khamnegan	BMAC+EHG+China_AmurRiver_N+China_YR_MN+Yakutia_LNBA+Russia_Srubnaya	3.89309e-05	Russia_Srubnaya	0.0861692	0.0320228	2.69087	FALSE	6	TRUE
Khamnegan	Hungary_EN_HG_Koros+EHG+Mongolia_N_North+China_YR_MN+Yakutia_LNBA+Russia_Srubnaya	2.23813e-05	Hungary_EN_HG_Koros	0.0132976	0.0362219	0.367116	FALSE	6	TRUE
Khamnegan	Hungary_EN_HG_Koros+EHG+Mongolia_N_North+China_YR_MN+Yakutia_LNBA+Russia_Srubnaya	2.23813e-05	EHG	0.022687	0.0195958	1.15775	FALSE	6	TRUE
Khamnegan	Hungary_EN_HG_Koros+EHG+Mongolia_N_North+China_YR_MN+Yakutia_LNBA+Russia_Srubnaya	2.23813e-05	Mongolia_N_North	0.374924	0.106818	3.50994	FALSE	6	TRUE
Khamnegan	Hungary_EN_HG_Koros+EHG+Mongolia_N_North+China_YR_MN+Yakutia_LNBA+Russia_Srubnaya	2.23813e-05	China_YR_MN	0.323698	0.0565771	5.72137	FALSE	6	TRUE
Khamnegan	Hungary_EN_HG_Koros+EHG+Mongolia_N_North+China_YR_MN+Yakutia_LNBA+Russia_Srubnaya	2.23813e-05	Yakutia_LNBA	0.189748	0.0667981	2.84061	FALSE	6	TRUE
Khamnegan	Hungary_EN_HG_Koros+EHG+Mongolia_N_North+China_YR_MN+Yakutia_LNBA+Russia_Srubnaya	2.23813e-05	Russia_Srubnaya	0.0756452	0.0401578	1.8837	FALSE	6	TRUE
Khamnegan	Tyumen_HG+Hungary_EN_HG_Koros+Mongolia_N_North+China_YR_MN+Yakutia_LNBA+Russia_Srubnaya	2.06555e-05	Tyumen_HG	0.0169626	0.0131266	1.29223	FALSE	6	TRUE
Khamnegan	Tyumen_HG+Hungary_EN_HG_Koros+Mongolia_N_North+China_YR_MN+Yakutia_LNBA+Russia_Srubnaya	2.06555e-05	Hungary_EN_HG_Koros	0.0195124	0.0373557	0.522341	FALSE	6	TRUE
Khamnegan	Tyumen_HG+Hungary_EN_HG_Koros+Mongolia_N_North+China_YR_MN+Yakutia_LNBA+Russia_Srubnaya	2.06555e-05	Mongolia_N_North	0.380588	0.10866	3.50255	FALSE	6	TRUE
Khamnegan	Tyumen_HG+Hungary_EN_HG_Koros+Mongolia_N_North+China_YR_MN+Yakutia_LNBA+Russia_Srubnaya	2.06555e-05	China_YR_MN	0.319782	0.0569675	5.61341	FALSE	6	TRUE
Khamnegan	Tyumen_HG+Hungary_EN_HG_Koros+Mongolia_N_North+China_YR_MN+Yakutia_LNBA+Russia_Srubnaya	2.06555e-05	Yakutia_LNBA	0.186301	0.0678131	2.74727	FALSE	6	TRUE
Khamnegan	Tyumen_HG+Hungary_EN_HG_Koros+Mongolia_N_North+China_YR_MN+Yakutia_LNBA+Russia_Srubnaya	2.06555e-05	Russia_Srubnaya	0.0768536	0.0408466	1.88152	FALSE	6	TRUE
Khamnegan	Altai_N+Hungary_EN_HG_Koros+Mongolia_N_North+China_YR_MN+Yakutia_LNBA+Russia_Srubnaya	1.88746e-05	Altai_N	0.0165209	0.0134138	1.23164	FALSE	6	TRUE
Khamnegan	Altai_N+Hungary_EN_HG_Koros+Mongolia_N_North+China_YR_MN+Yakutia_LNBA+Russia_Srubnaya	1.88746e-05	Hungary_EN_HG_Koros	0.0181247	0.0375233	0.483026	FALSE	6	TRUE
Khamnegan	Altai_N+Hungary_EN_HG_Koros+Mongolia_N_North+China_YR_MN+Yakutia_LNBA+Russia_Srubnaya	1.88746e-05	Mongolia_N_North	0.368995	0.107932	3.41879	FALSE	6	TRUE
Khamnegan	Altai_N+Hungary_EN_HG_Koros+Mongolia_N_North+China_YR_MN+Yakutia_LNBA+Russia_Srubnaya	1.88746e-05	China_YR_MN	0.320156	0.0567569	5.64082	FALSE	6	TRUE
Khamnegan	Altai_N+Hungary_EN_HG_Koros+Mongolia_N_North+China_YR_MN+Yakutia_LNBA+Russia_Srubnaya	1.88746e-05	Yakutia_LNBA	0.192468	0.0666239	2.88888	FALSE	6	TRUE
Khamnegan	Altai_N+Hungary_EN_HG_Koros+Mongolia_N_North+China_YR_MN+Yakutia_LNBA+Russia_Srubnaya	1.88746e-05	Russia_Srubnaya	0.0837354	0.0394958	2.12011	FALSE	6	TRUE
Khamnegan	Altai_N+EHG+Mongolia_N_North+China_YR_MN+Yakutia_LNBA+Russia_Srubnaya	1.77349e-05	Altai_N	0.00688117	0.0507188	0.135673	FALSE	6	TRUE
Khamnegan	Altai_N+EHG+Mongolia_N_North+China_YR_MN+Yakutia_LNBA+Russia_Srubnaya	1.77349e-05	EHG	0.0137578	0.0748077	0.18391	FALSE	6	TRUE
Khamnegan	Altai_N+EHG+Mongolia_N_North+China_YR_MN+Yakutia_LNBA+Russia_Srubnaya	1.77349e-05	Mongolia_N_North	0.37586	0.106733	3.52151	FALSE	6	TRUE
Khamnegan	Altai_N+EHG+Mongolia_N_North+China_YR_MN+Yakutia_LNBA+Russia_Srubnaya	1.77349e-05	China_YR_MN	0.320982	0.0629336	5.10032	FALSE	6	TRUE
Khamnegan	Altai_N+EHG+Mongolia_N_North+China_YR_MN+Yakutia_LNBA+Russia_Srubnaya	1.77349e-05	Yakutia_LNBA	0.188787	0.0655459	2.88022	FALSE	6	TRUE
Khamnegan	Altai_N+EHG+Mongolia_N_North+China_YR_MN+Yakutia_LNBA+Russia_Srubnaya	1.77349e-05	Russia_Srubnaya	0.0937322	0.0474401	1.9758	FALSE	6	TRUE
Khamnegan	Altai_N+EHG+China_AmurRiver_N+Mongolia_N_North+China_YR_MN+Russia_Srubnaya	9.29471e-07	Altai_N	0.0122349	0.0573006	0.213521	FALSE	6	TRUE
Khamnegan	Altai_N+EHG+China_AmurRiver_N+Mongolia_N_North+China_YR_MN+Russia_Srubnaya	9.29471e-07	EHG	0.0350054	0.0853176	0.410295	FALSE	6	TRUE
Khamnegan	Altai_N+EHG+China_AmurRiver_N+Mongolia_N_North+China_YR_MN+Russia_Srubnaya	9.29471e-07	China_AmurRiver_N	0.0992182	0.0495362	2.00294	FALSE	6	TRUE
Khamnegan	Altai_N+EHG+China_AmurRiver_N+Mongolia_N_North+China_YR_MN+Russia_Srubnaya	9.29471e-07	Mongolia_N_North	0.56797	0.0557493	10.1879	FALSE	6	TRUE
Khamnegan	Altai_N+EHG+China_AmurRiver_N+Mongolia_N_North+China_YR_MN+Russia_Srubnaya	9.29471e-07	China_YR_MN	0.193278	0.0628659	3.07445	FALSE	6	TRUE
Khamnegan	Altai_N+EHG+China_AmurRiver_N+Mongolia_N_North+China_YR_MN+Russia_Srubnaya	9.29471e-07	Russia_Srubnaya	0.0922931	0.0537147	1.71821	FALSE	6	TRUE
Khamnegan	Altai_N+Hungary_EN_HG_Koros+EHG+China_YR_MN+Yakutia_LNBA+Russia_Srubnaya	3.99155e-09	Altai_N	0.0182365	0.109128	0.167111	FALSE	6	TRUE
Khamnegan	Altai_N+Hungary_EN_HG_Koros+EHG+China_YR_MN+Yakutia_LNBA+Russia_Srubnaya	3.99155e-09	Hungary_EN_HG_Koros	0.0326473	0.0789735	0.413396	FALSE	6	TRUE
Khamnegan	Altai_N+Hungary_EN_HG_Koros+EHG+China_YR_MN+Yakutia_LNBA+Russia_Srubnaya	3.99155e-09	EHG	0.00456122	0.153885	0.0296405	FALSE	6	TRUE
Khamnegan	Altai_N+Hungary_EN_HG_Koros+EHG+China_YR_MN+Yakutia_LNBA+Russia_Srubnaya	3.99155e-09	China_YR_MN	0.502754	0.0578791	8.68628	FALSE	6	TRUE
Khamnegan	Altai_N+Hungary_EN_HG_Koros+EHG+China_YR_MN+Yakutia_LNBA+Russia_Srubnaya	3.99155e-09	Yakutia_LNBA	0.393886	0.0311493	12.6451	FALSE	6	TRUE
Khamnegan	Altai_N+Hungary_EN_HG_Koros+EHG+China_YR_MN+Yakutia_LNBA+Russia_Srubnaya	3.99155e-09	Russia_Srubnaya	0.0479153	0.0604834	0.792206	FALSE	6	TRUE
Khamnegan	Altai_N+Tyumen_HG+Hungary_EN_HG_Koros+China_YR_MN+Yakutia_LNBA+Russia_Srubnaya	3.27417e-09	Altai_N	0.0118837	0.083006	0.143166	FALSE	6	TRUE
Khamnegan	Altai_N+Tyumen_HG+Hungary_EN_HG_Koros+China_YR_MN+Yakutia_LNBA+Russia_Srubnaya	3.27417e-09	Tyumen_HG	0.00927604	0.0796231	0.116499	FALSE	6	TRUE
Khamnegan	Altai_N+Tyumen_HG+Hungary_EN_HG_Koros+China_YR_MN+Yakutia_LNBA+Russia_Srubnaya	3.27417e-09	Hungary_EN_HG_Koros	0.0325682	0.0508072	0.641015	FALSE	6	TRUE
Khamnegan	Altai_N+Tyumen_HG+Hungary_EN_HG_Koros+China_YR_MN+Yakutia_LNBA+Russia_Srubnaya	3.27417e-09	China_YR_MN	0.504948	0.038605	13.0799	FALSE	6	TRUE
Khamnegan	Altai_N+Tyumen_HG+Hungary_EN_HG_Koros+China_YR_MN+Yakutia_LNBA+Russia_Srubnaya	3.27417e-09	Yakutia_LNBA	0.393984	0.0313884	12.5519	FALSE	6	TRUE
Khamnegan	Altai_N+Tyumen_HG+Hungary_EN_HG_Koros+China_YR_MN+Yakutia_LNBA+Russia_Srubnaya	3.27417e-09	Russia_Srubnaya	0.0473404	0.0593584	0.797534	FALSE	6	TRUE
Khamnegan	Altai_N+Tyumen_HG+BMAC+China_YR_MN+Yakutia_LNBA+Russia_Srubnaya	1.16205e-09	Altai_N	0.0144761	0.0830528	0.1743	FALSE	6	TRUE
Khamnegan	Altai_N+Tyumen_HG+BMAC+China_YR_MN+Yakutia_LNBA+Russia_Srubnaya	1.16205e-09	Tyumen_HG	0.00571481	0.0790583	0.0722861	FALSE	6	TRUE
Khamnegan	Altai_N+Tyumen_HG+BMAC+China_YR_MN+Yakutia_LNBA+Russia_Srubnaya	1.16205e-09	BMAC	0.00543535	0.0208028	0.261279	FALSE	6	TRUE
Khamnegan	Altai_N+Tyumen_HG+BMAC+China_YR_MN+Yakutia_LNBA+Russia_Srubnaya	1.16205e-09	China_YR_MN	0.503816	0.0390484	12.9023	FALSE	6	TRUE
Khamnegan	Altai_N+Tyumen_HG+BMAC+China_YR_MN+Yakutia_LNBA+Russia_Srubnaya	1.16205e-09	Yakutia_LNBA	0.394182	0.0313839	12.56	FALSE	6	TRUE
Khamnegan	Altai_N+Tyumen_HG+BMAC+China_YR_MN+Yakutia_LNBA+Russia_Srubnaya	1.16205e-09	Russia_Srubnaya	0.0763755	0.034463	2.21616	FALSE	6	TRUE
Khamnegan	Altai_N+EHG+China_AmurRiver_N+Mongolia_N_North+China_YR_MN+Yakutia_LNBA+Russia_Srubnaya	0.00211727	Altai_N	0.00192613	0.0390385	0.0493392	FALSE	7	TRUE
Khamnegan	Altai_N+EHG+China_AmurRiver_N+Mongolia_N_North+China_YR_MN+Yakutia_LNBA+Russia_Srubnaya	0.00211727	EHG	0.0204861	0.0557148	0.367697	FALSE	7	TRUE
Khamnegan	Altai_N+EHG+China_AmurRiver_N+Mongolia_N_North+China_YR_MN+Yakutia_LNBA+Russia_Srubnaya	0.00211727	China_AmurRiver_N	0.147619	0.0404648	3.64807	FALSE	7	TRUE
Khamnegan	Altai_N+EHG+China_AmurRiver_N+Mongolia_N_North+China_YR_MN+Yakutia_LNBA+Russia_Srubnaya	0.00211727	Mongolia_N_North	0.25113	0.0855954	2.93392	FALSE	7	TRUE
Khamnegan	Altai_N+EHG+China_AmurRiver_N+Mongolia_N_North+China_YR_MN+Yakutia_LNBA+Russia_Srubnaya	0.00211727	China_YR_MN	0.257233	0.0476589	5.39737	FALSE	7	TRUE
Khamnegan	Altai_N+EHG+China_AmurRiver_N+Mongolia_N_North+China_YR_MN+Yakutia_LNBA+Russia_Srubnaya	0.00211727	Yakutia_LNBA	0.222852	0.0515188	4.32564	FALSE	7	TRUE
Khamnegan	Altai_N+EHG+China_AmurRiver_N+Mongolia_N_North+China_YR_MN+Yakutia_LNBA+Russia_Srubnaya	0.00211727	Russia_Srubnaya	0.0987544	0.035547	2.77814	FALSE	7	TRUE
Khamnegan	Altai_N+Tyumen_HG+China_AmurRiver_N+Mongolia_N_North+China_YR_MN+Yakutia_LNBA+Russia_Srubnaya	0.00171849	Altai_N	0.00227334	0.047806	0.0475535	FALSE	7	TRUE
Khamnegan	Altai_N+Tyumen_HG+China_AmurRiver_N+Mongolia_N_North+China_YR_MN+Yakutia_LNBA+Russia_Srubnaya	0.00171849	Tyumen_HG	0.0133013	0.0460508	0.28884	FALSE	7	TRUE
Khamnegan	Altai_N+Tyumen_HG+China_AmurRiver_N+Mongolia_N_North+China_YR_MN+Yakutia_LNBA+Russia_Srubnaya	0.00171849	China_AmurRiver_N	0.147528	0.0406835	3.62623	FALSE	7	TRUE
Khamnegan	Altai_N+Tyumen_HG+China_AmurRiver_N+Mongolia_N_North+China_YR_MN+Yakutia_LNBA+Russia_Srubnaya	0.00171849	Mongolia_N_North	0.259378	0.0871351	2.97674	FALSE	7	TRUE
Khamnegan	Altai_N+Tyumen_HG+China_AmurRiver_N+Mongolia_N_North+China_YR_MN+Yakutia_LNBA+Russia_Srubnaya	0.00171849	China_YR_MN	0.251893	0.0454523	5.54193	FALSE	7	TRUE
Khamnegan	Altai_N+Tyumen_HG+China_AmurRiver_N+Mongolia_N_North+China_YR_MN+Yakutia_LNBA+Russia_Srubnaya	0.00171849	Yakutia_LNBA	0.219078	0.0520637	4.20789	FALSE	7	TRUE
Khamnegan	Altai_N+Tyumen_HG+China_AmurRiver_N+Mongolia_N_North+China_YR_MN+Yakutia_LNBA+Russia_Srubnaya	0.00171849	Russia_Srubnaya	0.106548	0.0179067	5.95018	FALSE	7	TRUE
Khamnegan	BMAC+Hungary_EN_HG_Koros+EHG+Mongolia_N_North+China_YR_MN+Yakutia_LNBA+Russia_Srubnaya	4.36569e-06	BMAC	0.0104598	0.0623599	0.167733	FALSE	7	TRUE
Khamnegan	BMAC+Hungary_EN_HG_Koros+EHG+Mongolia_N_North+China_YR_MN+Yakutia_LNBA+Russia_Srubnaya	4.36569e-06	Hungary_EN_HG_Koros	0.0274299	0.106427	0.257735	FALSE	7	TRUE
Khamnegan	BMAC+Hungary_EN_HG_Koros+EHG+Mongolia_N_North+China_YR_MN+Yakutia_LNBA+Russia_Srubnaya	4.36569e-06	EHG	0.025327	0.0303787	0.833709	FALSE	7	TRUE
Khamnegan	BMAC+Hungary_EN_HG_Koros+EHG+Mongolia_N_North+China_YR_MN+Yakutia_LNBA+Russia_Srubnaya	4.36569e-06	Mongolia_N_North	0.361261	0.130143	2.77588	FALSE	7	TRUE
Khamnegan	BMAC+Hungary_EN_HG_Koros+EHG+Mongolia_N_North+China_YR_MN+Yakutia_LNBA+Russia_Srubnaya	4.36569e-06	China_YR_MN	0.325527	0.0565125	5.76026	FALSE	7	TRUE
Khamnegan	BMAC+Hungary_EN_HG_Koros+EHG+Mongolia_N_North+China_YR_MN+Yakutia_LNBA+Russia_Srubnaya	4.36569e-06	Yakutia_LNBA	0.200112	0.088995	2.24857	FALSE	7	TRUE
Khamnegan	BMAC+Hungary_EN_HG_Koros+EHG+Mongolia_N_North+China_YR_MN+Yakutia_LNBA+Russia_Srubnaya	4.36569e-06	Russia_Srubnaya	0.0498831	0.18766	0.265817	FALSE	7	TRUE
Khamnegan	Tyumen_HG+BMAC+Hungary_EN_HG_Koros+Mongolia_N_North+China_YR_MN+Yakutia_LNBA+Russia_Srubnaya	3.28488e-06	Tyumen_HG	0.0167875	0.019151	0.876586	FALSE	7	TRUE
Khamnegan	Tyumen_HG+BMAC+Hungary_EN_HG_Koros+Mongolia_N_North+China_YR_MN+Yakutia_LNBA+Russia_Srubnaya	3.28488e-06	BMAC	0.00252013	0.0625784	0.0402715	FALSE	7	TRUE
Khamnegan	Tyumen_HG+BMAC+Hungary_EN_HG_Koros+Mongolia_N_North+China_YR_MN+Yakutia_LNBA+Russia_Srubnaya	3.28488e-06	Hungary_EN_HG_Koros	0.0216163	0.117952	0.183265	FALSE	7	TRUE
Khamnegan	Tyumen_HG+BMAC+Hungary_EN_HG_Koros+Mongolia_N_North+China_YR_MN+Yakutia_LNBA+Russia_Srubnaya	3.28488e-06	Mongolia_N_North	0.37531	0.133057	2.82067	FALSE	7	TRUE
Khamnegan	Tyumen_HG+BMAC+Hungary_EN_HG_Koros+Mongolia_N_North+China_YR_MN+Yakutia_LNBA+Russia_Srubnaya	3.28488e-06	China_YR_MN	0.320467	0.0562681	5.69536	FALSE	7	TRUE
Khamnegan	Tyumen_HG+BMAC+Hungary_EN_HG_Koros+Mongolia_N_North+China_YR_MN+Yakutia_LNBA+Russia_Srubnaya	3.28488e-06	Yakutia_LNBA	0.189861	0.0922309	2.05854	FALSE	7	TRUE
Khamnegan	Tyumen_HG+BMAC+Hungary_EN_HG_Koros+Mongolia_N_North+China_YR_MN+Yakutia_LNBA+Russia_Srubnaya	3.28488e-06	Russia_Srubnaya	0.073438	0.189585	0.387362	FALSE	7	TRUE
Khamnegan	Altai_N+BMAC+Hungary_EN_HG_Koros+Mongolia_N_North+China_YR_MN+Yakutia_LNBA+Russia_Srubnaya	3.0914e-06	Altai_N	0.0177516	0.0219377	0.80918	FALSE	7	TRUE
Khamnegan	Altai_N+BMAC+Hungary_EN_HG_Koros+Mongolia_N_North+China_YR_MN+Yakutia_LNBA+Russia_Srubnaya	3.0914e-06	BMAC	0.00625232	0.0662765	0.0943368	FALSE	7	TRUE
Khamnegan	Altai_N+BMAC+Hungary_EN_HG_Koros+Mongolia_N_North+China_YR_MN+Yakutia_LNBA+Russia_Srubnaya	3.0914e-06	Hungary_EN_HG_Koros	0.0263045	0.123835	0.212415	FALSE	7	TRUE
Khamnegan	Altai_N+BMAC+Hungary_EN_HG_Koros+Mongolia_N_North+China_YR_MN+Yakutia_LNBA+Russia_Srubnaya	3.0914e-06	Mongolia_N_North	0.358844	0.134084	2.67626	FALSE	7	TRUE
Khamnegan	Altai_N+BMAC+Hungary_EN_HG_Koros+Mongolia_N_North+China_YR_MN+Yakutia_LNBA+Russia_Srubnaya	3.0914e-06	China_YR_MN	0.321743	0.054758	5.87572	FALSE	7	TRUE
Khamnegan	Altai_N+BMAC+Hungary_EN_HG_Koros+Mongolia_N_North+China_YR_MN+Yakutia_LNBA+Russia_Srubnaya	3.0914e-06	Yakutia_LNBA	0.19932	0.091857	2.16989	FALSE	7	TRUE
Khamnegan	Altai_N+BMAC+Hungary_EN_HG_Koros+Mongolia_N_North+China_YR_MN+Yakutia_LNBA+Russia_Srubnaya	3.0914e-06	Russia_Srubnaya	0.0697854	0.195099	0.357693	FALSE	7	TRUE
Khamnegan	Altai_N+Tyumen_HG+BMAC+Hungary_EN_HG_Koros+Mongolia_N_North+China_YR_MN+Yakutia_LNBA+Russia_Srubnaya	4.74178e-07	Altai_N	0.00343855	0.0647639	0.0530937	FALSE	8	TRUE
Khamnegan	Altai_N+Tyumen_HG+BMAC+Hungary_EN_HG_Koros+Mongolia_N_North+China_YR_MN+Yakutia_LNBA+Russia_Srubnaya	4.74178e-07	Tyumen_HG	0.0135451	0.0563629	0.24032	FALSE	8	TRUE
Khamnegan	Altai_N+Tyumen_HG+BMAC+Hungary_EN_HG_Koros+Mongolia_N_North+China_YR_MN+Yakutia_LNBA+Russia_Srubnaya	4.74178e-07	BMAC	0.00240559	0.0719661	0.0334267	FALSE	8	TRUE
Khamnegan	Altai_N+Tyumen_HG+BMAC+Hungary_EN_HG_Koros+Mongolia_N_North+China_YR_MN+Yakutia_LNBA+Russia_Srubnaya	4.74178e-07	Hungary_EN_HG_Koros	0.0191055	0.134342	0.142216	FALSE	8	TRUE
Khamnegan	Altai_N+Tyumen_HG+BMAC+Hungary_EN_HG_Koros+Mongolia_N_North+China_YR_MN+Yakutia_LNBA+Russia_Srubnaya	4.74178e-07	Mongolia_N_North	0.373759	0.145852	2.5626	FALSE	8	TRUE
Khamnegan	Altai_N+Tyumen_HG+BMAC+Hungary_EN_HG_Koros+Mongolia_N_North+China_YR_MN+Yakutia_LNBA+Russia_Srubnaya	4.74178e-07	China_YR_MN	0.319237	0.0565618	5.64405	FALSE	8	TRUE
Khamnegan	Altai_N+Tyumen_HG+BMAC+Hungary_EN_HG_Koros+Mongolia_N_North+China_YR_MN+Yakutia_LNBA+Russia_Srubnaya	4.74178e-07	Yakutia_LNBA	0.191089	0.100359	1.90406	FALSE	8	TRUE
Khamnegan	Altai_N+Tyumen_HG+BMAC+Hungary_EN_HG_Koros+Mongolia_N_North+China_YR_MN+Yakutia_LNBA+Russia_Srubnaya	4.74178e-07	Russia_Srubnaya	0.0774197	0.208097	0.372037	FALSE	8	TRUE
Khamnegan	Hungary_EN_HG_Koros+Russia_Srubnaya	1.07045e-28	Hungary_EN_HG_Koros	28.7729	13.6099	2.11411	FALSE	2	FALSE
Khamnegan	Hungary_EN_HG_Koros+Russia_Srubnaya	1.07045e-28	Russia_Srubnaya	-27.7729	13.6099	-2.04064	FALSE	2	FALSE
Khamnegan	EHG+Russia_Srubnaya	5.83737e-141	EHG	6.32065	0.565597	11.1752	FALSE	2	FALSE
Khamnegan	EHG+Russia_Srubnaya	5.83737e-141	Russia_Srubnaya	-5.32065	0.565597	-9.40713	FALSE	2	FALSE
Khamnegan	Germany_EN_LBK+Russia_Srubnaya	3.65272e-241	Germany_EN_LBK	-6.39516	0.456306	-14.0151	FALSE	2	FALSE
Khamnegan	Germany_EN_LBK+Russia_Srubnaya	3.65272e-241	Russia_Srubnaya	7.39516	0.456306	16.2066	FALSE	2	FALSE
Khamnegan	Tyumen_HG+Russia_Srubnaya	0	Tyumen_HG	3.44316	0.233034	14.7754	FALSE	2	FALSE
Khamnegan	Tyumen_HG+Russia_Srubnaya	0	Russia_Srubnaya	-2.44316	0.233034	-10.4842	FALSE	2	FALSE
Khamnegan	Altai_N+Russia_Srubnaya	0	Altai_N	1.29138	0.0302653	42.6686	FALSE	2	FALSE
Khamnegan	Altai_N+Russia_Srubnaya	0	Russia_Srubnaya	-0.291376	0.0302653	-9.6274	FALSE	2	FALSE
Khamnegan	BMAC+Russia_Srubnaya	0	BMAC	-18.646	3.89878	-4.78253	FALSE	2	FALSE
Khamnegan	BMAC+Russia_Srubnaya	0	Russia_Srubnaya	19.646	3.89878	5.03902	FALSE	2	FALSE
Khamnegan	Tyumen_HG+EHG+Russia_Srubnaya	1.22576e-05	Tyumen_HG	21.5493	9.98946	2.1572	FALSE	3	FALSE
Khamnegan	Tyumen_HG+EHG+Russia_Srubnaya	1.22576e-05	EHG	-32.5289	15.7634	-2.06357	FALSE	3	FALSE
Khamnegan	Tyumen_HG+EHG+Russia_Srubnaya	1.22576e-05	Russia_Srubnaya	11.9796	5.84689	2.04889	FALSE	3	FALSE
Khamnegan	Hungary_EN_HG_Koros+Mongolia_N_North+Russia_Srubnaya	2.6474e-10	Hungary_EN_HG_Koros	-0.0261652	0.0549563	-0.47611	FALSE	3	FALSE
Khamnegan	Hungary_EN_HG_Koros+Mongolia_N_North+Russia_Srubnaya	2.6474e-10	Mongolia_N_North	0.864703	0.00775538	111.497	FALSE	3	FALSE
Khamnegan	Hungary_EN_HG_Koros+Mongolia_N_North+Russia_Srubnaya	2.6474e-10	Russia_Srubnaya	0.161462	0.0539851	2.99086	FALSE	3	FALSE
Khamnegan	Germany_EN_LBK+Mongolia_N_North+Russia_Srubnaya	1.90544e-10	Germany_EN_LBK	-0.0190356	0.0254967	-0.74659	FALSE	3	FALSE
Khamnegan	Germany_EN_LBK+Mongolia_N_North+Russia_Srubnaya	1.90544e-10	Mongolia_N_North	0.861048	0.0085743	100.422	FALSE	3	FALSE
Khamnegan	Germany_EN_LBK+Mongolia_N_North+Russia_Srubnaya	1.90544e-10	Russia_Srubnaya	0.157988	0.0304606	5.18664	FALSE	3	FALSE
Khamnegan	Mongolia_N_North+Yakutia_LNBA+Russia_Srubnaya	1.74172e-10	Mongolia_N_North	0.8966	0.063316	14.1607	FALSE	3	FALSE
Khamnegan	Mongolia_N_North+Yakutia_LNBA+Russia_Srubnaya	1.74172e-10	Yakutia_LNBA	-0.033319	0.0648669	-0.513651	FALSE	3	FALSE
Khamnegan	Mongolia_N_North+Yakutia_LNBA+Russia_Srubnaya	1.74172e-10	Russia_Srubnaya	0.136719	0.0079988	17.0924	FALSE	3	FALSE
Khamnegan	BMAC+Mongolia_N_North+Russia_Srubnaya	1.48196e-10	BMAC	-0.010229	0.0227108	-0.450403	FALSE	3	FALSE
Khamnegan	BMAC+Mongolia_N_North+Russia_Srubnaya	1.48196e-10	Mongolia_N_North	0.863363	0.0076221	113.271	FALSE	3	FALSE
Khamnegan	BMAC+Mongolia_N_North+Russia_Srubnaya	1.48196e-10	Russia_Srubnaya	0.146866	0.0245827	5.97436	FALSE	3	FALSE
Khamnegan	BMAC+Hungary_EN_HG_Koros+Russia_Srubnaya	9.68381e-17	BMAC	10.4091	4.82394	2.1578	FALSE	3	FALSE
Khamnegan	BMAC+Hungary_EN_HG_Koros+Russia_Srubnaya	9.68381e-17	Hungary_EN_HG_Koros	26.5187	11.7825	2.25068	FALSE	3	FALSE
Khamnegan	BMAC+Hungary_EN_HG_Koros+Russia_Srubnaya	9.68381e-17	Russia_Srubnaya	-35.9278	16.4369	-2.1858	FALSE	3	FALSE
Khamnegan	Altai_N+EHG+Russia_Srubnaya	7.45893e-17	Altai_N	2.31947	0.119296	19.443	FALSE	3	FALSE
Khamnegan	Altai_N+EHG+Russia_Srubnaya	7.45893e-17	EHG	-3.35414	0.294594	-11.3856	FALSE	3	FALSE
Khamnegan	Altai_N+EHG+Russia_Srubnaya	7.45893e-17	Russia_Srubnaya	2.03467	0.197523	10.3009	FALSE	3	FALSE
Khamnegan	Altai_N+Tyumen_HG+Russia_Srubnaya	1.56155e-17	Altai_N	2.56024	0.106011	24.1508	FALSE	3	FALSE
Khamnegan	Altai_N+Tyumen_HG+Russia_Srubnaya	1.56155e-17	Tyumen_HG	-2.31554	0.147751	-15.6719	FALSE	3	FALSE
Khamnegan	Altai_N+Tyumen_HG+Russia_Srubnaya	1.56155e-17	Russia_Srubnaya	0.755299	0.0628208	12.0231	FALSE	3	FALSE
Khamnegan	Hungary_EN_HG_Koros+China_AmurRiver_N+Russia_Srubnaya	2.19343e-20	Hungary_EN_HG_Koros	-0.929247	0.292756	-3.17414	FALSE	3	FALSE
Khamnegan	Hungary_EN_HG_Koros+China_AmurRiver_N+Russia_Srubnaya	2.19343e-20	China_AmurRiver_N	0.846867	0.0167271	50.6283	FALSE	3	FALSE
Khamnegan	Hungary_EN_HG_Koros+China_AmurRiver_N+Russia_Srubnaya	2.19343e-20	Russia_Srubnaya	1.08238	0.284637	3.80266	FALSE	3	FALSE
Khamnegan	Germany_EN_LBK+Hungary_EN_HG_Koros+Russia_Srubnaya	1.02462e-24	Germany_EN_LBK	-3.6188	0.962043	-3.76157	FALSE	3	FALSE
Khamnegan	Germany_EN_LBK+Hungary_EN_HG_Koros+Russia_Srubnaya	1.02462e-24	Hungary_EN_HG_Koros	15.0249	3.88739	3.86503	FALSE	3	FALSE
Khamnegan	Germany_EN_LBK+Hungary_EN_HG_Koros+Russia_Srubnaya	1.02462e-24	Russia_Srubnaya	-10.4061	3.35814	-3.09876	FALSE	3	FALSE
Khamnegan	Tyumen_HG+Hungary_EN_HG_Koros+Russia_Srubnaya	9.6606e-26	Tyumen_HG	1.78665	0.474003	3.76928	FALSE	3	FALSE
Khamnegan	Tyumen_HG+Hungary_EN_HG_Koros+Russia_Srubnaya	9.6606e-26	Hungary_EN_HG_Koros	13.7132	3.62378	3.78422	FALSE	3	FALSE
Khamnegan	Tyumen_HG+Hungary_EN_HG_Koros+Russia_Srubnaya	9.6606e-26	Russia_Srubnaya	-14.4998	3.87426	-3.74261	FALSE	3	FALSE
Khamnegan	Altai_N+Hungary_EN_HG_Koros+Russia_Srubnaya	1.90169e-26	Altai_N	1.06851	0.175559	6.08636	FALSE	3	FALSE
Khamnegan	Altai_N+Hungary_EN_HG_Koros+Russia_Srubnaya	1.90169e-26	Hungary_EN_HG_Koros	8.48474	2.08816	4.06326	FALSE	3	FALSE
Khamnegan	Altai_N+Hungary_EN_HG_Koros+Russia_Srubnaya	1.90169e-26	Russia_Srubnaya	-8.55325	2.0997	-4.07356	FALSE	3	FALSE
Khamnegan	Hungary_EN_HG_Koros+China_YR_MN+Russia_Srubnaya	8.97129e-27	Hungary_EN_HG_Koros	-1.745	1.01904	-1.71239	FALSE	3	FALSE
Khamnegan	Hungary_EN_HG_Koros+China_YR_MN+Russia_Srubnaya	8.97129e-27	China_YR_MN	0.976677	0.0453809	21.5218	FALSE	3	FALSE
Khamnegan	Hungary_EN_HG_Koros+China_YR_MN+Russia_Srubnaya	8.97129e-27	Russia_Srubnaya	1.76832	0.983192	1.79855	FALSE	3	FALSE
Khamnegan	Hungary_EN_HG_Koros+Yakutia_LNBA+Russia_Srubnaya	3.24443e-27	Hungary_EN_HG_Koros	2.39765	0.932973	2.56991	FALSE	3	FALSE
Khamnegan	Hungary_EN_HG_Koros+Yakutia_LNBA+Russia_Srubnaya	3.24443e-27	Yakutia_LNBA	0.819735	0.0448518	18.2765	FALSE	3	FALSE
Khamnegan	Hungary_EN_HG_Koros+Yakutia_LNBA+Russia_Srubnaya	3.24443e-27	Russia_Srubnaya	-2.21739	0.906267	-2.44673	FALSE	3	FALSE
Khamnegan	Hungary_EN_HG_Koros+EHG+Russia_Srubnaya	3.00137e-27	Hungary_EN_HG_Koros	16.9171	5.4666	3.09463	FALSE	3	FALSE
Khamnegan	Hungary_EN_HG_Koros+EHG+Russia_Srubnaya	3.00137e-27	EHG	2.60967	0.988376	2.64036	FALSE	3	FALSE
Khamnegan	Hungary_EN_HG_Koros+EHG+Russia_Srubnaya	3.00137e-27	Russia_Srubnaya	-18.5268	5.86145	-3.16079	FALSE	3	FALSE
Khamnegan	Tyumen_HG+Germany_EN_LBK+Russia_Srubnaya	4.59479e-28	Tyumen_HG	17.8838	7.34413	2.43511	FALSE	3	FALSE
Khamnegan	Tyumen_HG+Germany_EN_LBK+Russia_Srubnaya	4.59479e-28	Germany_EN_LBK	30.59	13.1648	2.32363	FALSE	3	FALSE
Khamnegan	Tyumen_HG+Germany_EN_LBK+Russia_Srubnaya	4.59479e-28	Russia_Srubnaya	-47.4738	20.4866	-2.31732	FALSE	3	FALSE
Khamnegan	Germany_EN_LBK+EHG+Russia_Srubnaya	3.78555e-29	Germany_EN_LBK	46.8178	42.1731	1.11013	FALSE	3	FALSE
Khamnegan	Germany_EN_LBK+EHG+Russia_Srubnaya	3.78555e-29	EHG	46.0099	40.0182	1.14972	FALSE	3	FALSE
Khamnegan	Germany_EN_LBK+EHG+Russia_Srubnaya	3.78555e-29	Russia_Srubnaya	-91.8277	82.1457	-1.11786	FALSE	3	FALSE
Khamnegan	EHG+China_YR_MN+Russia_Srubnaya	2.23234e-29	EHG	0.213398	0.0328704	6.49211	FALSE	3	FALSE
Khamnegan	EHG+China_YR_MN+Russia_Srubnaya	2.23234e-29	China_YR_MN	0.889942	0.0097473	91.3014	FALSE	3	FALSE
Khamnegan	EHG+China_YR_MN+Russia_Srubnaya	2.23234e-29	Russia_Srubnaya	-0.10334	0.0304715	-3.39138	FALSE	3	FALSE
Khamnegan	Tyumen_HG+China_YR_MN+Russia_Srubnaya	8.74163e-32	Tyumen_HG	0.123891	0.0174172	7.11311	FALSE	3	FALSE
Khamnegan	Tyumen_HG+China_YR_MN+Russia_Srubnaya	8.74163e-32	China_YR_MN	0.885567	0.00947246	93.4885	FALSE	3	FALSE
Khamnegan	Tyumen_HG+China_YR_MN+Russia_Srubnaya	8.74163e-32	Russia_Srubnaya	-0.00945744	0.0155784	-0.607085	FALSE	3	FALSE
Khamnegan	Germany_EN_LBK+China_AmurRiver_N+Russia_Srubnaya	6.77194e-34	Germany_EN_LBK	-0.106127	0.0300631	-3.53013	FALSE	3	FALSE
Khamnegan	Germany_EN_LBK+China_AmurRiver_N+Russia_Srubnaya	6.77194e-34	China_AmurRiver_N	0.814143	0.00830094	98.0783	FALSE	3	FALSE
Khamnegan	Germany_EN_LBK+China_AmurRiver_N+Russia_Srubnaya	6.77194e-34	Russia_Srubnaya	0.291984	0.0350286	8.33559	FALSE	3	FALSE
Khamnegan	Germany_EN_LBK+China_YR_MN+Russia_Srubnaya	2.88202e-35	Germany_EN_LBK	-0.184514	0.0349589	-5.27802	FALSE	3	FALSE
Khamnegan	Germany_EN_LBK+China_YR_MN+Russia_Srubnaya	2.88202e-35	China_YR_MN	0.894885	0.00984629	90.8855	FALSE	3	FALSE
Khamnegan	Germany_EN_LBK+China_YR_MN+Russia_Srubnaya	2.88202e-35	Russia_Srubnaya	0.289629	0.0404196	7.16555	FALSE	3	FALSE
Khamnegan	BMAC+China_AmurRiver_N+Russia_Srubnaya	7.19073e-36	BMAC	-0.0653764	0.0269881	-2.42242	FALSE	3	FALSE
Khamnegan	BMAC+China_AmurRiver_N+Russia_Srubnaya	7.19073e-36	China_AmurRiver_N	0.826898	0.00722932	114.381	FALSE	3	FALSE
Khamnegan	BMAC+China_AmurRiver_N+Russia_Srubnaya	7.19073e-36	Russia_Srubnaya	0.238478	0.0285069	8.36562	FALSE	3	FALSE
Khamnegan	China_AmurRiver_N+China_YR_MN+Russia_Srubnaya	1.47278e-36	China_AmurRiver_N	10.9068	3571.23	0.00305407	FALSE	3	FALSE
Khamnegan	China_AmurRiver_N+China_YR_MN+Russia_Srubnaya	1.47278e-36	China_YR_MN	-11.1655	3956.32	-0.00282219	FALSE	3	FALSE
Khamnegan	China_AmurRiver_N+China_YR_MN+Russia_Srubnaya	1.47278e-36	Russia_Srubnaya	1.25871	385.098	0.00326854	FALSE	3	FALSE
Khamnegan	BMAC+China_YR_MN+Russia_Srubnaya	5.76632e-41	BMAC	-0.102661	0.0312331	-3.28691	FALSE	3	FALSE
Khamnegan	BMAC+China_YR_MN+Russia_Srubnaya	5.76632e-41	China_YR_MN	0.917358	0.00886673	103.461	FALSE	3	FALSE
Khamnegan	BMAC+China_YR_MN+Russia_Srubnaya	5.76632e-41	Russia_Srubnaya	0.185303	0.0327575	5.65681	FALSE	3	FALSE
Khamnegan	Altai_N+Germany_EN_LBK+Russia_Srubnaya	1.41749e-51	Altai_N	2.19144	0.100697	21.7627	FALSE	3	FALSE
Khamnegan	Altai_N+Germany_EN_LBK+Russia_Srubnaya	1.41749e-51	Germany_EN_LBK	3.63638	0.289151	12.576	FALSE	3	FALSE
Khamnegan	Altai_N+Germany_EN_LBK+Russia_Srubnaya	1.41749e-51	Russia_Srubnaya	-4.82782	0.378077	-12.7694	FALSE	3	FALSE
Khamnegan	EHG+Yakutia_LNBA+Russia_Srubnaya	5.94389e-56	EHG	-0.246457	0.0391135	-6.30108	FALSE	3	FALSE
Khamnegan	EHG+Yakutia_LNBA+Russia_Srubnaya	5.94389e-56	Yakutia_LNBA	0.941114	0.0107971	87.1639	FALSE	3	FALSE
Khamnegan	EHG+Yakutia_LNBA+Russia_Srubnaya	5.94389e-56	Russia_Srubnaya	0.305344	0.0331157	9.22052	FALSE	3	FALSE
Khamnegan	Tyumen_HG+Yakutia_LNBA+Russia_Srubnaya	1.23127e-59	Tyumen_HG	-0.134689	0.0185186	-7.27316	FALSE	3	FALSE
Khamnegan	Tyumen_HG+Yakutia_LNBA+Russia_Srubnaya	1.23127e-59	Yakutia_LNBA	0.94356	0.0114051	82.7313	FALSE	3	FALSE
Khamnegan	Tyumen_HG+Yakutia_LNBA+Russia_Srubnaya	1.23127e-59	Russia_Srubnaya	0.191129	0.0131325	14.5539	FALSE	3	FALSE
Khamnegan	Altai_N+Yakutia_LNBA+Russia_Srubnaya	3.29896e-63	Altai_N	-0.149759	0.0249791	-5.99539	FALSE	3	FALSE
Khamnegan	Altai_N+Yakutia_LNBA+Russia_Srubnaya	3.29896e-63	Yakutia_LNBA	0.999009	0.0206868	48.2922	FALSE	3	FALSE
Khamnegan	Altai_N+Yakutia_LNBA+Russia_Srubnaya	3.29896e-63	Russia_Srubnaya	0.15075	0.010062	14.9821	FALSE	3	FALSE
Khamnegan	Germany_EN_LBK+Yakutia_LNBA+Russia_Srubnaya	5.16868e-70	Germany_EN_LBK	0.169809	0.0451889	3.75777	FALSE	3	FALSE
Khamnegan	Germany_EN_LBK+Yakutia_LNBA+Russia_Srubnaya	5.16868e-70	Yakutia_LNBA	0.921953	0.012385	74.4409	FALSE	3	FALSE
Khamnegan	Germany_EN_LBK+Yakutia_LNBA+Russia_Srubnaya	5.16868e-70	Russia_Srubnaya	-0.0917628	0.0553854	-1.65681	FALSE	3	FALSE
Khamnegan	BMAC+Yakutia_LNBA+Russia_Srubnaya	1.25637e-70	BMAC	0.134225	0.0287824	4.66342	FALSE	3	FALSE
Khamnegan	BMAC+Yakutia_LNBA+Russia_Srubnaya	1.25637e-70	Yakutia_LNBA	0.890584	0.00782476	113.816	FALSE	3	FALSE
Khamnegan	BMAC+Yakutia_LNBA+Russia_Srubnaya	1.25637e-70	Russia_Srubnaya	-0.0248086	0.0307856	-0.805849	FALSE	3	FALSE
Khamnegan	BMAC+EHG+Russia_Srubnaya	8.40372e-101	BMAC	5.6243	1.12071	5.01852	FALSE	3	FALSE
Khamnegan	BMAC+EHG+Russia_Srubnaya	8.40372e-101	EHG	7.707	0.961885	8.01239	FALSE	3	FALSE
Khamnegan	BMAC+EHG+Russia_Srubnaya	8.40372e-101	Russia_Srubnaya	-12.3313	1.99075	-6.19431	FALSE	3	FALSE
Khamnegan	BMAC+Germany_EN_LBK+Russia_Srubnaya	4.44017e-163	BMAC	-4.78401	0.633521	-7.55146	FALSE	3	FALSE
Khamnegan	BMAC+Germany_EN_LBK+Russia_Srubnaya	4.44017e-163	Germany_EN_LBK	-5.97543	0.554888	-10.7687	FALSE	3	FALSE
Khamnegan	BMAC+Germany_EN_LBK+Russia_Srubnaya	4.44017e-163	Russia_Srubnaya	11.7594	1.08029	10.8854	FALSE	3	FALSE
Khamnegan	Tyumen_HG+BMAC+Russia_Srubnaya	6.67303e-235	Tyumen_HG	6.35501	1.13607	5.59384	FALSE	3	FALSE
Khamnegan	Tyumen_HG+BMAC+Russia_Srubnaya	6.67303e-235	BMAC	11.7941	2.80161	4.20975	FALSE	3	FALSE
Khamnegan	Tyumen_HG+BMAC+Russia_Srubnaya	6.67303e-235	Russia_Srubnaya	-17.1491	3.87005	-4.43123	FALSE	3	FALSE
Khamnegan	Altai_N+BMAC+Russia_Srubnaya	1.74589e-270	Altai_N	2.25664	0.153539	14.6975	FALSE	3	FALSE
Khamnegan	Altai_N+BMAC+Russia_Srubnaya	1.74589e-270	BMAC	5.47978	0.891647	6.14568	FALSE	3	FALSE
Khamnegan	Altai_N+BMAC+Russia_Srubnaya	1.74589e-270	Russia_Srubnaya	-6.73641	1.00831	-6.68089	FALSE	3	FALSE
Khamnegan	Tyumen_HG+BMAC+EHG+Russia_Srubnaya	0.046262	Tyumen_HG	29.4422	19.4719	1.51204	FALSE	4	FALSE
Khamnegan	Tyumen_HG+BMAC+EHG+Russia_Srubnaya	0.046262	BMAC	-9.60524	7.01812	-1.36863	FALSE	4	FALSE
Khamnegan	Tyumen_HG+BMAC+EHG+Russia_Srubnaya	0.046262	EHG	-46.7247	31.9125	-1.46415	FALSE	4	FALSE
Khamnegan	Tyumen_HG+BMAC+EHG+Russia_Srubnaya	0.046262	Russia_Srubnaya	27.8878	19.3497	1.44125	FALSE	4	FALSE
Khamnegan	Tyumen_HG+Germany_EN_LBK+EHG+Russia_Srubnaya	0.00896658	Tyumen_HG	22.7183	9.26658	2.45164	FALSE	4	FALSE
Khamnegan	Tyumen_HG+Germany_EN_LBK+EHG+Russia_Srubnaya	0.00896658	Germany_EN_LBK	10.0763	4.80619	2.09653	FALSE	4	FALSE
Khamnegan	Tyumen_HG+Germany_EN_LBK+EHG+Russia_Srubnaya	0.00896658	EHG	-25.7702	11.0658	-2.32881	FALSE	4	FALSE
Khamnegan	Tyumen_HG+Germany_EN_LBK+EHG+Russia_Srubnaya	0.00896658	Russia_Srubnaya	-6.02445	4.79526	-1.25633	FALSE	4	FALSE
Khamnegan	Tyumen_HG+Hungary_EN_HG_Koros+EHG+Russia_Srubnaya	0.00762888	Tyumen_HG	15.3394	5.37725	2.85265	FALSE	4	FALSE
Khamnegan	Tyumen_HG+Hungary_EN_HG_Koros+EHG+Russia_Srubnaya	0.00762888	Hungary_EN_HG_Koros	6.53353	2.54538	2.56682	FALSE	4	FALSE
Khamnegan	Tyumen_HG+Hungary_EN_HG_Koros+EHG+Russia_Srubnaya	0.00762888	EHG	-22.5772	8.41384	-2.68334	FALSE	4	FALSE
Khamnegan	Tyumen_HG+Hungary_EN_HG_Koros+EHG+Russia_Srubnaya	0.00762888	Russia_Srubnaya	1.70425	2.21842	0.768228	FALSE	4	FALSE
Khamnegan	BMAC+Germany_EN_LBK+EHG+Russia_Srubnaya	0.000496423	BMAC	23.4968	18.0252	1.30355	FALSE	4	FALSE
Khamnegan	BMAC+Germany_EN_LBK+EHG+Russia_Srubnaya	0.000496423	Germany_EN_LBK	37.4931	29.0554	1.2904	FALSE	4	FALSE
Khamnegan	BMAC+Germany_EN_LBK+EHG+Russia_Srubnaya	0.000496423	EHG	37.8975	28.4398	1.33255	FALSE	4	FALSE
Khamnegan	BMAC+Germany_EN_LBK+EHG+Russia_Srubnaya	0.000496423	Russia_Srubnaya	-97.8875	75.3475	-1.29915	FALSE	4	FALSE
Khamnegan	Tyumen_HG+EHG+Mongolia_N_North+Russia_Srubnaya	4.08212e-05	Tyumen_HG	0.944389	0.760592	1.24165	FALSE	4	FALSE
Khamnegan	Tyumen_HG+EHG+Mongolia_N_North+Russia_Srubnaya	4.08212e-05	EHG	-1.42385	1.1511	-1.23695	FALSE	4	FALSE
Khamnegan	Tyumen_HG+EHG+Mongolia_N_North+Russia_Srubnaya	4.08212e-05	Mongolia_N_North	0.826027	0.0346958	23.8077	FALSE	4	FALSE
Khamnegan	Tyumen_HG+EHG+Mongolia_N_North+Russia_Srubnaya	4.08212e-05	Russia_Srubnaya	0.653436	0.421852	1.54897	FALSE	4	FALSE
Khamnegan	Altai_N+Tyumen_HG+EHG+Russia_Srubnaya	3.93507e-05	Altai_N	3.50807	1.21615	2.88458	FALSE	4	FALSE
Khamnegan	Altai_N+Tyumen_HG+EHG+Russia_Srubnaya	3.93507e-05	Tyumen_HG	-11.7608	9.74992	-1.20625	FALSE	4	FALSE
Khamnegan	Altai_N+Tyumen_HG+EHG+Russia_Srubnaya	3.93507e-05	EHG	12.9612	13.1418	0.986263	FALSE	4	FALSE
Khamnegan	Altai_N+Tyumen_HG+EHG+Russia_Srubnaya	3.93507e-05	Russia_Srubnaya	-3.7085	4.52337	-0.819853	FALSE	4	FALSE
Khamnegan	Tyumen_HG+EHG+China_AmurRiver_N+Russia_Srubnaya	5.56533e-06	Tyumen_HG	7.84645	13.1294	0.597624	FALSE	4	FALSE
Khamnegan	Tyumen_HG+EHG+China_AmurRiver_N+Russia_Srubnaya	5.56533e-06	EHG	-11.7822	19.9139	-0.591661	FALSE	4	FALSE
Khamnegan	Tyumen_HG+EHG+China_AmurRiver_N+Russia_Srubnaya	5.56533e-06	China_AmurRiver_N	0.524104	0.499954	1.0483	FALSE	4	FALSE
Khamnegan	Tyumen_HG+EHG+China_AmurRiver_N+Russia_Srubnaya	5.56533e-06	Russia_Srubnaya	4.41169	7.27146	0.606714	FALSE	4	FALSE
Khamnegan	Tyumen_HG+EHG+Yakutia_LNBA+Russia_Srubnaya	5.08088e-06	Tyumen_HG	-33.2834	477.333	-0.069728	FALSE	4	FALSE
Khamnegan	Tyumen_HG+EHG+Yakutia_LNBA+Russia_Srubnaya	5.08088e-06	EHG	49.7189	713.731	0.0696606	FALSE	4	FALSE
Khamnegan	Tyumen_HG+EHG+Yakutia_LNBA+Russia_Srubnaya	5.08088e-06	Yakutia_LNBA	2.32874	20.525	0.113459	FALSE	4	FALSE
Khamnegan	Tyumen_HG+EHG+Yakutia_LNBA+Russia_Srubnaya	5.08088e-06	Russia_Srubnaya	-17.7642	256.916	-0.069144	FALSE	4	FALSE
Khamnegan	Tyumen_HG+EHG+China_YR_MN+Russia_Srubnaya	4.96159e-06	Tyumen_HG	-46.7285	20388.9	-0.00229186	FALSE	4	FALSE
Khamnegan	Tyumen_HG+EHG+China_YR_MN+Russia_Srubnaya	4.96159e-06	EHG	71.2389	30915.9	0.00230428	FALSE	4	FALSE
Khamnegan	Tyumen_HG+EHG+China_YR_MN+Russia_Srubnaya	4.96159e-06	China_YR_MN	2.90863	870.497	0.00334134	FALSE	4	FALSE
Khamnegan	Tyumen_HG+EHG+China_YR_MN+Russia_Srubnaya	4.96159e-06	Russia_Srubnaya	-26.419	11397.4	-0.00231798	FALSE	4	FALSE
Khamnegan	Tyumen_HG+BMAC+Germany_EN_LBK+Russia_Srubnaya	2.2337e-06	Tyumen_HG	12.8355	4.07576	3.14922	FALSE	4	FALSE
Khamnegan	Tyumen_HG+BMAC+Germany_EN_LBK+Russia_Srubnaya	2.2337e-06	BMAC	8.5014	2.89395	2.93764	FALSE	4	FALSE
Khamnegan	Tyumen_HG+BMAC+Germany_EN_LBK+Russia_Srubnaya	2.2337e-06	Germany_EN_LBK	20.594	6.95273	2.962	FALSE	4	FALSE
Khamnegan	Tyumen_HG+BMAC+Germany_EN_LBK+Russia_Srubnaya	2.2337e-06	Russia_Srubnaya	-40.9308	13.7722	-2.97198	FALSE	4	FALSE
Khamnegan	Germany_EN_LBK+Mongolia_N_North+China_YR_MN+Russia_Srubnaya	5.9846e-07	Germany_EN_LBK	-0.0480302	0.0224276	-2.14157	FALSE	4	FALSE
Khamnegan	Germany_EN_LBK+Mongolia_N_North+China_YR_MN+Russia_Srubnaya	5.9846e-07	Mongolia_N_North	0.642891	0.048973	13.1275	FALSE	4	FALSE
Khamnegan	Germany_EN_LBK+Mongolia_N_North+China_YR_MN+Russia_Srubnaya	5.9846e-07	China_YR_MN	0.231606	0.0516907	4.48061	FALSE	4	FALSE
Khamnegan	Germany_EN_LBK+Mongolia_N_North+China_YR_MN+Russia_Srubnaya	5.9846e-07	Russia_Srubnaya	0.173534	0.0256445	6.76691	FALSE	4	FALSE
Khamnegan	BMAC+Mongolia_N_North+China_YR_MN+Russia_Srubnaya	1.51838e-07	BMAC	-0.0269946	0.0198659	-1.35884	FALSE	4	FALSE
Khamnegan	BMAC+Mongolia_N_North+China_YR_MN+Russia_Srubnaya	1.51838e-07	Mongolia_N_North	0.661484	0.0496196	13.3311	FALSE	4	FALSE
Khamnegan	BMAC+Mongolia_N_North+China_YR_MN+Russia_Srubnaya	1.51838e-07	China_YR_MN	0.217595	0.0530823	4.0992	FALSE	4	FALSE
Khamnegan	BMAC+Mongolia_N_North+China_YR_MN+Russia_Srubnaya	1.51838e-07	Russia_Srubnaya	0.147916	0.0210414	7.02977	FALSE	4	FALSE
Khamnegan	Hungary_EN_HG_Koros+Mongolia_N_North+China_YR_MN+Russia_Srubnaya	1.05344e-07	Hungary_EN_HG_Koros	-0.0225383	0.04402	-0.512003	FALSE	4	FALSE
Khamnegan	Hungary_EN_HG_Koros+Mongolia_N_North+China_YR_MN+Russia_Srubnaya	1.05344e-07	Mongolia_N_North	0.675934	0.0496097	13.625	FALSE	4	FALSE
Khamnegan	Hungary_EN_HG_Koros+Mongolia_N_North+China_YR_MN+Russia_Srubnaya	1.05344e-07	China_YR_MN	0.203809	0.0531268	3.83628	FALSE	4	FALSE
Khamnegan	Hungary_EN_HG_Koros+Mongolia_N_North+China_YR_MN+Russia_Srubnaya	1.05344e-07	Russia_Srubnaya	0.142795	0.0434165	3.28897	FALSE	4	FALSE
Khamnegan	Hungary_EN_HG_Koros+China_AmurRiver_N+Mongolia_N_North+Russia_Srubnaya	3.98295e-08	Hungary_EN_HG_Koros	-0.0768564	0.0537074	-1.43102	FALSE	4	FALSE
Khamnegan	Hungary_EN_HG_Koros+China_AmurRiver_N+Mongolia_N_North+Russia_Srubnaya	3.98295e-08	China_AmurRiver_N	0.183253	0.0569579	3.21735	FALSE	4	FALSE
Khamnegan	Hungary_EN_HG_Koros+China_AmurRiver_N+Mongolia_N_North+Russia_Srubnaya	3.98295e-08	Mongolia_N_North	0.675428	0.0592406	11.4015	FALSE	4	FALSE
Khamnegan	Hungary_EN_HG_Koros+China_AmurRiver_N+Mongolia_N_North+Russia_Srubnaya	3.98295e-08	Russia_Srubnaya	0.218175	0.0539622	4.0431	FALSE	4	FALSE
Khamnegan	Germany_EN_LBK+China_YR_MN+Yakutia_LNBA+Russia_Srubnaya	3.01626e-08	Germany_EN_LBK	-0.0348845	0.0225229	-1.54885	FALSE	4	FALSE
Khamnegan	Germany_EN_LBK+China_YR_MN+Yakutia_LNBA+Russia_Srubnaya	3.01626e-08	China_YR_MN	0.510149	0.0269196	18.9509	FALSE	4	FALSE
Khamnegan	Germany_EN_LBK+China_YR_MN+Yakutia_LNBA+Russia_Srubnaya	3.01626e-08	Yakutia_LNBA	0.395667	0.0274528	14.4127	FALSE	4	FALSE
Khamnegan	Germany_EN_LBK+China_YR_MN+Yakutia_LNBA+Russia_Srubnaya	3.01626e-08	Russia_Srubnaya	0.129068	0.0262777	4.91171	FALSE	4	FALSE
Khamnegan	BMAC+Hungary_EN_HG_Koros+China_AmurRiver_N+Russia_Srubnaya	2.65942e-08	BMAC	-0.481913	0.112988	-4.26517	FALSE	4	FALSE
Khamnegan	BMAC+Hungary_EN_HG_Koros+China_AmurRiver_N+Russia_Srubnaya	2.65942e-08	Hungary_EN_HG_Koros	-1.07151	0.235136	-4.55695	FALSE	4	FALSE
Khamnegan	BMAC+Hungary_EN_HG_Koros+China_AmurRiver_N+Russia_Srubnaya	2.65942e-08	China_AmurRiver_N	0.85527	0.0189687	45.0884	FALSE	4	FALSE
Khamnegan	BMAC+Hungary_EN_HG_Koros+China_AmurRiver_N+Russia_Srubnaya	2.65942e-08	Russia_Srubnaya	1.69815	0.324565	5.23207	FALSE	4	FALSE
Khamnegan	Germany_EN_LBK+China_AmurRiver_N+Mongolia_N_North+Russia_Srubnaya	2.26375e-08	Germany_EN_LBK	-0.0418965	0.0232851	-1.79929	FALSE	4	FALSE
Khamnegan	Germany_EN_LBK+China_AmurRiver_N+Mongolia_N_North+Russia_Srubnaya	2.26375e-08	China_AmurRiver_N	0.172079	0.0523259	3.28861	FALSE	4	FALSE
Khamnegan	Germany_EN_LBK+China_AmurRiver_N+Mongolia_N_North+Russia_Srubnaya	2.26375e-08	Mongolia_N_North	0.67892	0.056142	12.0929	FALSE	4	FALSE
Khamnegan	Germany_EN_LBK+China_AmurRiver_N+Mongolia_N_North+Russia_Srubnaya	2.26375e-08	Russia_Srubnaya	0.190897	0.0284237	6.71613	FALSE	4	FALSE
Khamnegan	BMAC+China_AmurRiver_N+Mongolia_N_North+Russia_Srubnaya	5.56474e-09	BMAC	-0.0161248	0.0203647	-0.791801	FALSE	4	FALSE
Khamnegan	BMAC+China_AmurRiver_N+Mongolia_N_North+Russia_Srubnaya	5.56474e-09	China_AmurRiver_N	0.155985	0.0535059	2.91528	FALSE	4	FALSE
Khamnegan	BMAC+China_AmurRiver_N+Mongolia_N_North+Russia_Srubnaya	5.56474e-09	Mongolia_N_North	0.701094	0.0563005	12.4527	FALSE	4	FALSE
Khamnegan	BMAC+China_AmurRiver_N+Mongolia_N_North+Russia_Srubnaya	5.56474e-09	Russia_Srubnaya	0.159046	0.0223463	7.11732	FALSE	4	FALSE
Khamnegan	Altai_N+EHG+Mongolia_N_North+Russia_Srubnaya	1.09393e-09	Altai_N	0.147385	0.122139	1.2067	FALSE	4	FALSE
Khamnegan	Altai_N+EHG+Mongolia_N_North+Russia_Srubnaya	1.09393e-09	EHG	-0.199146	0.179474	-1.10961	FALSE	4	FALSE
Khamnegan	Altai_N+EHG+Mongolia_N_North+Russia_Srubnaya	1.09393e-09	Mongolia_N_North	0.807052	0.0451017	17.8941	FALSE	4	FALSE
Khamnegan	Altai_N+EHG+Mongolia_N_North+Russia_Srubnaya	1.09393e-09	Russia_Srubnaya	0.244709	0.1022	2.39442	FALSE	4	FALSE
Khamnegan	BMAC+Hungary_EN_HG_Koros+Mongolia_N_North+Russia_Srubnaya	1.68724e-10	BMAC	-0.05667	0.0731125	-0.775107	FALSE	4	FALSE
Khamnegan	BMAC+Hungary_EN_HG_Koros+Mongolia_N_North+Russia_Srubnaya	1.68724e-10	Hungary_EN_HG_Koros	-0.108871	0.156491	-0.695704	FALSE	4	FALSE
Khamnegan	BMAC+Hungary_EN_HG_Koros+Mongolia_N_North+Russia_Srubnaya	1.68724e-10	Mongolia_N_North	0.864371	0.0082475	104.804	FALSE	4	FALSE
Khamnegan	BMAC+Hungary_EN_HG_Koros+Mongolia_N_North+Russia_Srubnaya	1.68724e-10	Russia_Srubnaya	0.30117	0.224765	1.33993	FALSE	4	FALSE
Khamnegan	BMAC+Hungary_EN_HG_Koros+EHG+Russia_Srubnaya	1.14831e-10	BMAC	6.14532	1.50143	4.09298	FALSE	4	FALSE
Khamnegan	BMAC+Hungary_EN_HG_Koros+EHG+Russia_Srubnaya	1.14831e-10	Hungary_EN_HG_Koros	11.8696	2.78724	4.25856	FALSE	4	FALSE
Khamnegan	BMAC+Hungary_EN_HG_Koros+EHG+Russia_Srubnaya	1.14831e-10	EHG	3.53085	0.83126	4.24759	FALSE	4	FALSE
Khamnegan	BMAC+Hungary_EN_HG_Koros+EHG+Russia_Srubnaya	1.14831e-10	Russia_Srubnaya	-20.5458	4.72346	-4.34973	FALSE	4	FALSE
Khamnegan	Altai_N+Mongolia_N_North+Yakutia_LNBA+Russia_Srubnaya	1.13546e-10	Altai_N	0.0233878	0.0193607	1.208	FALSE	4	FALSE
Khamnegan	Altai_N+Mongolia_N_North+Yakutia_LNBA+Russia_Srubnaya	1.13546e-10	Mongolia_N_North	0.910935	0.0658778	13.8276	FALSE	4	FALSE
Khamnegan	Altai_N+Mongolia_N_North+Yakutia_LNBA+Russia_Srubnaya	1.13546e-10	Yakutia_LNBA	-0.0634096	0.0727219	-0.871947	FALSE	4	FALSE
Khamnegan	Altai_N+Mongolia_N_North+Yakutia_LNBA+Russia_Srubnaya	1.13546e-10	Russia_Srubnaya	0.129087	0.00995613	12.9656	FALSE	4	FALSE
Khamnegan	Altai_N+Tyumen_HG+Mongolia_N_North+Russia_Srubnaya	1.02295e-10	Altai_N	0.0611282	0.100619	0.607518	FALSE	4	FALSE
Khamnegan	Altai_N+Tyumen_HG+Mongolia_N_North+Russia_Srubnaya	1.02295e-10	Tyumen_HG	-0.0446771	0.0939709	-0.475436	FALSE	4	FALSE
Khamnegan	Altai_N+Tyumen_HG+Mongolia_N_North+Russia_Srubnaya	1.02295e-10	Mongolia_N_North	0.839341	0.0355354	23.6199	FALSE	4	FALSE
Khamnegan	Altai_N+Tyumen_HG+Mongolia_N_North+Russia_Srubnaya	1.02295e-10	Russia_Srubnaya	0.144208	0.0293111	4.91991	FALSE	4	FALSE
Khamnegan	Tyumen_HG+Mongolia_N_North+Yakutia_LNBA+Russia_Srubnaya	1.02173e-10	Tyumen_HG	0.0213205	0.0195342	1.09144	FALSE	4	FALSE
Khamnegan	Tyumen_HG+Mongolia_N_North+Yakutia_LNBA+Russia_Srubnaya	1.02173e-10	Mongolia_N_North	0.924132	0.0729511	12.6678	FALSE	4	FALSE
Khamnegan	Tyumen_HG+Mongolia_N_North+Yakutia_LNBA+Russia_Srubnaya	1.02173e-10	Yakutia_LNBA	-0.068853	0.0782942	-0.879413	FALSE	4	FALSE
Khamnegan	Tyumen_HG+Mongolia_N_North+Yakutia_LNBA+Russia_Srubnaya	1.02173e-10	Russia_Srubnaya	0.123401	0.0143213	8.61658	FALSE	4	FALSE
Khamnegan	Germany_EN_LBK+EHG+Mongolia_N_North+Russia_Srubnaya	9.89776e-11	Germany_EN_LBK	-0.0500183	0.063651	-0.785821	FALSE	4	FALSE
Khamnegan	Germany_EN_LBK+EHG+Mongolia_N_North+Russia_Srubnaya	9.89776e-11	EHG	-0.0340944	0.0602642	-0.565748	FALSE	4	FALSE
Khamnegan	Germany_EN_LBK+EHG+Mongolia_N_North+Russia_Srubnaya	9.89776e-11	Mongolia_N_North	0.86213	0.00880952	97.8635	FALSE	4	FALSE
Khamnegan	Germany_EN_LBK+EHG+Mongolia_N_North+Russia_Srubnaya	9.89776e-11	Russia_Srubnaya	0.221983	0.120419	1.84342	FALSE	4	FALSE
Khamnegan	Hungary_EN_HG_Koros+Mongolia_N_North+Yakutia_LNBA+Russia_Srubnaya	9.89689e-11	Hungary_EN_HG_Koros	-0.0346857	0.0608947	-0.569601	FALSE	4	FALSE
Khamnegan	Hungary_EN_HG_Koros+Mongolia_N_North+Yakutia_LNBA+Russia_Srubnaya	9.89689e-11	Mongolia_N_North	0.907977	0.0683633	13.2816	FALSE	4	FALSE
Khamnegan	Hungary_EN_HG_Koros+Mongolia_N_North+Yakutia_LNBA+Russia_Srubnaya	9.89689e-11	Yakutia_LNBA	-0.0442403	0.0693317	-0.638095	FALSE	4	FALSE
Khamnegan	Hungary_EN_HG_Koros+Mongolia_N_North+Yakutia_LNBA+Russia_Srubnaya	9.89689e-11	Russia_Srubnaya	0.170948	0.0603522	2.83251	FALSE	4	FALSE
Khamnegan	Altai_N+Hungary_EN_HG_Koros+Mongolia_N_North+Russia_Srubnaya	9.88228e-11	Altai_N	0.0125455	0.016992	0.738318	FALSE	4	FALSE
Khamnegan	Altai_N+Hungary_EN_HG_Koros+Mongolia_N_North+Russia_Srubnaya	9.88228e-11	Hungary_EN_HG_Koros	-0.0171003	0.0571304	-0.299321	FALSE	4	FALSE
Khamnegan	Altai_N+Hungary_EN_HG_Koros+Mongolia_N_North+Russia_Srubnaya	9.88228e-11	Mongolia_N_North	0.85644	0.0138612	61.7867	FALSE	4	FALSE
Khamnegan	Altai_N+Hungary_EN_HG_Koros+Mongolia_N_North+Russia_Srubnaya	9.88228e-11	Russia_Srubnaya	0.148115	0.0583685	2.53758	FALSE	4	FALSE
Khamnegan	Hungary_EN_HG_Koros+EHG+Mongolia_N_North+Russia_Srubnaya	9.6373e-11	Hungary_EN_HG_Koros	-0.024558	0.0550844	-0.445825	FALSE	4	FALSE
Khamnegan	Hungary_EN_HG_Koros+EHG+Mongolia_N_North+Russia_Srubnaya	9.6373e-11	EHG	0.00348336	0.0242096	0.143883	FALSE	4	FALSE
Khamnegan	Hungary_EN_HG_Koros+EHG+Mongolia_N_North+Russia_Srubnaya	9.6373e-11	Mongolia_N_North	0.86368	0.00909762	94.9347	FALSE	4	FALSE
Khamnegan	Hungary_EN_HG_Koros+EHG+Mongolia_N_North+Russia_Srubnaya	9.6373e-11	Russia_Srubnaya	0.157394	0.0597168	2.63568	FALSE	4	FALSE
Khamnegan	Tyumen_HG+Hungary_EN_HG_Koros+Mongolia_N_North+Russia_Srubnaya	9.55788e-11	Tyumen_HG	0.00858184	0.0158621	0.541028	FALSE	4	FALSE
Khamnegan	Tyumen_HG+Hungary_EN_HG_Koros+Mongolia_N_North+Russia_Srubnaya	9.55788e-11	Hungary_EN_HG_Koros	-0.0206913	0.0571944	-0.361772	FALSE	4	FALSE
Khamnegan	Tyumen_HG+Hungary_EN_HG_Koros+Mongolia_N_North+Russia_Srubnaya	9.55788e-11	Mongolia_N_North	0.861654	0.00963944	89.3884	FALSE	4	FALSE
Khamnegan	Tyumen_HG+Hungary_EN_HG_Koros+Mongolia_N_North+Russia_Srubnaya	9.55788e-11	Russia_Srubnaya	0.150455	0.0602721	2.49627	FALSE	4	FALSE
Khamnegan	Tyumen_HG+BMAC+Hungary_EN_HG_Koros+Russia_Srubnaya	8.8575e-11	Tyumen_HG	2.03748	0.422078	4.82725	FALSE	4	FALSE
Khamnegan	Tyumen_HG+BMAC+Hungary_EN_HG_Koros+Russia_Srubnaya	8.8575e-11	BMAC	4.97037	1.16761	4.25688	FALSE	4	FALSE
Khamnegan	Tyumen_HG+BMAC+Hungary_EN_HG_Koros+Russia_Srubnaya	8.8575e-11	Hungary_EN_HG_Koros	10.8625	2.33445	4.65312	FALSE	4	FALSE
Khamnegan	Tyumen_HG+BMAC+Hungary_EN_HG_Koros+Russia_Srubnaya	8.8575e-11	Russia_Srubnaya	-16.8703	3.64436	-4.62916	FALSE	4	FALSE
Khamnegan	Germany_EN_LBK+Mongolia_N_North+Yakutia_LNBA+Russia_Srubnaya	8.49922e-11	Germany_EN_LBK	-0.02936	0.0294403	-0.997275	FALSE	4	FALSE
Khamnegan	Germany_EN_LBK+Mongolia_N_North+Yakutia_LNBA+Russia_Srubnaya	8.49922e-11	Mongolia_N_North	0.912632	0.0680171	13.4177	FALSE	4	FALSE
Khamnegan	Germany_EN_LBK+Mongolia_N_North+Yakutia_LNBA+Russia_Srubnaya	8.49922e-11	Yakutia_LNBA	-0.0548548	0.0715738	-0.766409	FALSE	4	FALSE
Khamnegan	Germany_EN_LBK+Mongolia_N_North+Yakutia_LNBA+Russia_Srubnaya	8.49922e-11	Russia_Srubnaya	0.171583	0.0358976	4.77979	FALSE	4	FALSE
Khamnegan	Germany_EN_LBK+Hungary_EN_HG_Koros+Mongolia_N_North+Russia_Srubnaya	8.42508e-11	Germany_EN_LBK	-0.0150984	0.0287068	-0.525953	FALSE	4	FALSE
Khamnegan	Germany_EN_LBK+Hungary_EN_HG_Koros+Mongolia_N_North+Russia_Srubnaya	8.42508e-11	Hungary_EN_HG_Koros	-0.0156109	0.0615567	-0.253602	FALSE	4	FALSE
Khamnegan	Germany_EN_LBK+Hungary_EN_HG_Koros+Mongolia_N_North+Russia_Srubnaya	8.42508e-11	Mongolia_N_North	0.861735	0.00939089	91.7628	FALSE	4	FALSE
Khamnegan	Germany_EN_LBK+Hungary_EN_HG_Koros+Mongolia_N_North+Russia_Srubnaya	8.42508e-11	Russia_Srubnaya	0.168974	0.0538253	3.13931	FALSE	4	FALSE
Khamnegan	EHG+Mongolia_N_North+Yakutia_LNBA+Russia_Srubnaya	7.28539e-11	EHG	0.0170363	0.0312612	0.544967	FALSE	4	FALSE
Khamnegan	EHG+Mongolia_N_North+Yakutia_LNBA+Russia_Srubnaya	7.28539e-11	Mongolia_N_North	0.910706	0.0744826	12.2271	FALSE	4	FALSE
Khamnegan	EHG+Mongolia_N_North+Yakutia_LNBA+Russia_Srubnaya	7.28539e-11	Yakutia_LNBA	-0.0513216	0.0797647	-0.643412	FALSE	4	FALSE
Khamnegan	EHG+Mongolia_N_North+Yakutia_LNBA+Russia_Srubnaya	7.28539e-11	Russia_Srubnaya	0.123579	0.0253516	4.87459	FALSE	4	FALSE
Khamnegan	BMAC+Germany_EN_LBK+Mongolia_N_North+Russia_Srubnaya	6.9579e-11	BMAC	-0.0164738	0.0239176	-0.688776	FALSE	4	FALSE
Khamnegan	BMAC+Germany_EN_LBK+Mongolia_N_North+Russia_Srubnaya	6.9579e-11	Germany_EN_LBK	-0.0231027	0.026872	-0.859731	FALSE	4	FALSE
Khamnegan	BMAC+Germany_EN_LBK+Mongolia_N_North+Russia_Srubnaya	6.9579e-11	Mongolia_N_North	0.858808	0.00884437	97.1022	FALSE	4	FALSE
Khamnegan	BMAC+Germany_EN_LBK+Mongolia_N_North+Russia_Srubnaya	6.9579e-11	Russia_Srubnaya	0.180768	0.0460549	3.92506	FALSE	4	FALSE
Khamnegan	Altai_N+Germany_EN_LBK+Mongolia_N_North+Russia_Srubnaya	6.81928e-11	Altai_N	0.0141129	0.0319516	0.441696	FALSE	4	FALSE
Khamnegan	Altai_N+Germany_EN_LBK+Mongolia_N_North+Russia_Srubnaya	6.81928e-11	Germany_EN_LBK	-0.00109896	0.0500513	-0.0219567	FALSE	4	FALSE
Khamnegan	Altai_N+Germany_EN_LBK+Mongolia_N_North+Russia_Srubnaya	6.81928e-11	Mongolia_N_North	0.854496	0.0163133	52.3803	FALSE	4	FALSE
Khamnegan	Altai_N+Germany_EN_LBK+Mongolia_N_North+Russia_Srubnaya	6.81928e-11	Russia_Srubnaya	0.13249	0.0682839	1.94028	FALSE	4	FALSE
Khamnegan	Tyumen_HG+Germany_EN_LBK+Mongolia_N_North+Russia_Srubnaya	6.61562e-11	Tyumen_HG	0.00411293	0.0466473	0.0881708	FALSE	4	FALSE
Khamnegan	Tyumen_HG+Germany_EN_LBK+Mongolia_N_North+Russia_Srubnaya	6.61562e-11	Germany_EN_LBK	-0.0127685	0.0779378	-0.163829	FALSE	4	FALSE
Khamnegan	Tyumen_HG+Germany_EN_LBK+Mongolia_N_North+Russia_Srubnaya	6.61562e-11	Mongolia_N_North	0.860314	0.00939144	91.6062	FALSE	4	FALSE
Khamnegan	Tyumen_HG+Germany_EN_LBK+Mongolia_N_North+Russia_Srubnaya	6.61562e-11	Russia_Srubnaya	0.148342	0.120334	1.23275	FALSE	4	FALSE
Khamnegan	BMAC+Mongolia_N_North+Yakutia_LNBA+Russia_Srubnaya	5.89548e-11	BMAC	-0.0166196	0.0256045	-0.649087	FALSE	4	FALSE
Khamnegan	BMAC+Mongolia_N_North+Yakutia_LNBA+Russia_Srubnaya	5.89548e-11	Mongolia_N_North	0.90472	0.0684902	13.2095	FALSE	4	FALSE
Khamnegan	BMAC+Mongolia_N_North+Yakutia_LNBA+Russia_Srubnaya	5.89548e-11	Yakutia_LNBA	-0.042832	0.0705265	-0.607317	FALSE	4	FALSE
Khamnegan	BMAC+Mongolia_N_North+Yakutia_LNBA+Russia_Srubnaya	5.89548e-11	Russia_Srubnaya	0.154732	0.0283909	5.45004	FALSE	4	FALSE
Khamnegan	Altai_N+BMAC+Mongolia_N_North+Russia_Srubnaya	5.42853e-11	Altai_N	0.0137739	0.0164945	0.835062	FALSE	4	FALSE
Khamnegan	Altai_N+BMAC+Mongolia_N_North+Russia_Srubnaya	5.42853e-11	BMAC	-0.00578045	0.0231583	-0.249606	FALSE	4	FALSE
Khamnegan	Altai_N+BMAC+Mongolia_N_North+Russia_Srubnaya	5.42853e-11	Mongolia_N_North	0.854576	0.0129883	65.7956	FALSE	4	FALSE
Khamnegan	Altai_N+BMAC+Mongolia_N_North+Russia_Srubnaya	5.42853e-11	Russia_Srubnaya	0.13743	0.02696	5.09756	FALSE	4	FALSE
Khamnegan	Tyumen_HG+BMAC+Mongolia_N_North+Russia_Srubnaya	5.22218e-11	Tyumen_HG	0.010051	0.0153941	0.652911	FALSE	4	FALSE
Khamnegan	Tyumen_HG+BMAC+Mongolia_N_North+Russia_Srubnaya	5.22218e-11	BMAC	-0.00763662	0.0231168	-0.330349	FALSE	4	FALSE
Khamnegan	Tyumen_HG+BMAC+Mongolia_N_North+Russia_Srubnaya	5.22218e-11	Mongolia_N_North	0.859844	0.00909112	94.5807	FALSE	4	FALSE
Khamnegan	Tyumen_HG+BMAC+Mongolia_N_North+Russia_Srubnaya	5.22218e-11	Russia_Srubnaya	0.137741	0.0288533	4.77385	FALSE	4	FALSE
Khamnegan	BMAC+EHG+Mongolia_N_North+Russia_Srubnaya	4.94867e-11	BMAC	-0.00997008	0.0252073	-0.395523	FALSE	4	FALSE
Khamnegan	BMAC+EHG+Mongolia_N_North+Russia_Srubnaya	4.94867e-11	EHG	0.00175424	0.02686	0.0653104	FALSE	4	FALSE
Khamnegan	BMAC+EHG+Mongolia_N_North+Russia_Srubnaya	4.94867e-11	Mongolia_N_North	0.862483	0.00899042	95.9336	FALSE	4	FALSE
Khamnegan	BMAC+EHG+Mongolia_N_North+Russia_Srubnaya	4.94867e-11	Russia_Srubnaya	0.145733	0.041224	3.53514	FALSE	4	FALSE
Khamnegan	Altai_N+BMAC+Hungary_EN_HG_Koros+Russia_Srubnaya	1.55719e-11	Altai_N	1.17302	0.133908	8.7599	FALSE	4	FALSE
Khamnegan	Altai_N+BMAC+Hungary_EN_HG_Koros+Russia_Srubnaya	1.55719e-11	BMAC	2.77932	0.549995	5.05336	FALSE	4	FALSE
Khamnegan	Altai_N+BMAC+Hungary_EN_HG_Koros+Russia_Srubnaya	1.55719e-11	Hungary_EN_HG_Koros	6.11646	1.10571	5.5317	FALSE	4	FALSE
Khamnegan	Altai_N+BMAC+Hungary_EN_HG_Koros+Russia_Srubnaya	1.55719e-11	Russia_Srubnaya	-9.0688	1.59471	-5.68679	FALSE	4	FALSE
Khamnegan	BMAC+Hungary_EN_HG_Koros+Yakutia_LNBA+Russia_Srubnaya	1.74518e-12	BMAC	0.68392	0.163476	4.18362	FALSE	4	FALSE
Khamnegan	BMAC+Hungary_EN_HG_Koros+Yakutia_LNBA+Russia_Srubnaya	1.74518e-12	Hungary_EN_HG_Koros	1.54445	0.374309	4.12615	FALSE	4	FALSE
Khamnegan	BMAC+Hungary_EN_HG_Koros+Yakutia_LNBA+Russia_Srubnaya	1.74518e-12	Yakutia_LNBA	0.848008	0.0271451	31.2398	FALSE	4	FALSE
Khamnegan	BMAC+Hungary_EN_HG_Koros+Yakutia_LNBA+Russia_Srubnaya	1.74518e-12	Russia_Srubnaya	-2.07638	0.509176	-4.07793	FALSE	4	FALSE
Khamnegan	Altai_N+Tyumen_HG+Germany_EN_LBK+Russia_Srubnaya	1.66203e-12	Altai_N	2.65108	0.153298	17.2936	FALSE	4	FALSE
Khamnegan	Altai_N+Tyumen_HG+Germany_EN_LBK+Russia_Srubnaya	1.66203e-12	Tyumen_HG	-3.33742	0.454443	-7.34398	FALSE	4	FALSE
Khamnegan	Altai_N+Tyumen_HG+Germany_EN_LBK+Russia_Srubnaya	1.66203e-12	Germany_EN_LBK	-1.67352	0.611518	-2.73666	FALSE	4	FALSE
Khamnegan	Altai_N+Tyumen_HG+Germany_EN_LBK+Russia_Srubnaya	1.66203e-12	Russia_Srubnaya	3.35986	0.97324	3.45224	FALSE	4	FALSE
Khamnegan	Hungary_EN_HG_Koros+China_AmurRiver_N+Yakutia_LNBA+Russia_Srubnaya	1.16446e-12	Hungary_EN_HG_Koros	-0.122771	0.0739538	-1.6601	FALSE	4	FALSE
Khamnegan	Hungary_EN_HG_Koros+China_AmurRiver_N+Yakutia_LNBA+Russia_Srubnaya	1.16446e-12	China_AmurRiver_N	0.506837	0.033656	15.0593	FALSE	4	FALSE
Khamnegan	Hungary_EN_HG_Koros+China_AmurRiver_N+Yakutia_LNBA+Russia_Srubnaya	1.16446e-12	Yakutia_LNBA	0.350869	0.0356779	9.83433	FALSE	4	FALSE
Khamnegan	Hungary_EN_HG_Koros+China_AmurRiver_N+Yakutia_LNBA+Russia_Srubnaya	1.16446e-12	Russia_Srubnaya	0.265065	0.0748176	3.54282	FALSE	4	FALSE
Khamnegan	Altai_N+BMAC+EHG+Russia_Srubnaya	1.43541e-13	Altai_N	2.38433	0.13589	17.546	FALSE	4	FALSE
Khamnegan	Altai_N+BMAC+EHG+Russia_Srubnaya	1.43541e-13	BMAC	-0.760106	0.219604	-3.46125	FALSE	4	FALSE
Khamnegan	Altai_N+BMAC+EHG+Russia_Srubnaya	1.43541e-13	EHG	-3.65694	0.355777	-10.2788	FALSE	4	FALSE
Khamnegan	Altai_N+BMAC+EHG+Russia_Srubnaya	1.43541e-13	Russia_Srubnaya	3.03272	0.410958	7.37964	FALSE	4	FALSE
Khamnegan	BMAC+Hungary_EN_HG_Koros+China_YR_MN+Russia_Srubnaya	9.68193e-14	BMAC	-0.728993	0.272551	-2.67471	FALSE	4	FALSE
Khamnegan	BMAC+Hungary_EN_HG_Koros+China_YR_MN+Russia_Srubnaya	9.68193e-14	Hungary_EN_HG_Koros	-1.69502	0.659241	-2.57118	FALSE	4	FALSE
Khamnegan	BMAC+Hungary_EN_HG_Koros+China_YR_MN+Russia_Srubnaya	9.68193e-14	China_YR_MN	0.987054	0.0389813	25.3212	FALSE	4	FALSE
Khamnegan	BMAC+Hungary_EN_HG_Koros+China_YR_MN+Russia_Srubnaya	9.68193e-14	Russia_Srubnaya	2.43696	0.890878	2.73546	FALSE	4	FALSE
Khamnegan	EHG+China_AmurRiver_N+Yakutia_LNBA+Russia_Srubnaya	4.24794e-14	EHG	-0.0260676	0.0238895	-1.09117	FALSE	4	FALSE
Khamnegan	EHG+China_AmurRiver_N+Yakutia_LNBA+Russia_Srubnaya	4.24794e-14	China_AmurRiver_N	0.471713	0.0312956	15.0728	FALSE	4	FALSE
Khamnegan	EHG+China_AmurRiver_N+Yakutia_LNBA+Russia_Srubnaya	4.24794e-14	Yakutia_LNBA	0.391651	0.0360998	10.8491	FALSE	4	FALSE
Khamnegan	EHG+China_AmurRiver_N+Yakutia_LNBA+Russia_Srubnaya	4.24794e-14	Russia_Srubnaya	0.162704	0.0194643	8.35906	FALSE	4	FALSE
Khamnegan	Tyumen_HG+China_AmurRiver_N+Yakutia_LNBA+Russia_Srubnaya	3.22453e-14	Tyumen_HG	-0.0155187	0.0151715	-1.02289	FALSE	4	FALSE
Khamnegan	Tyumen_HG+China_AmurRiver_N+Yakutia_LNBA+Russia_Srubnaya	3.22453e-14	China_AmurRiver_N	0.472506	0.031068	15.2088	FALSE	4	FALSE
Khamnegan	Tyumen_HG+China_AmurRiver_N+Yakutia_LNBA+Russia_Srubnaya	3.22453e-14	Yakutia_LNBA	0.391324	0.0362135	10.806	FALSE	4	FALSE
Khamnegan	Tyumen_HG+China_AmurRiver_N+Yakutia_LNBA+Russia_Srubnaya	3.22453e-14	Russia_Srubnaya	0.151688	0.0111255	13.6343	FALSE	4	FALSE
Khamnegan	Altai_N+Hungary_EN_HG_Koros+EHG+Russia_Srubnaya	2.42078e-14	Altai_N	2.24404	0.11821	18.9835	FALSE	4	FALSE
Khamnegan	Altai_N+Hungary_EN_HG_Koros+EHG+Russia_Srubnaya	2.42078e-14	Hungary_EN_HG_Koros	1.04031	0.445652	2.33435	FALSE	4	FALSE
Khamnegan	Altai_N+Hungary_EN_HG_Koros+EHG+Russia_Srubnaya	2.42078e-14	EHG	-3.17945	0.282809	-11.2424	FALSE	4	FALSE
Khamnegan	Altai_N+Hungary_EN_HG_Koros+EHG+Russia_Srubnaya	2.42078e-14	Russia_Srubnaya	0.895102	0.505226	1.77169	FALSE	4	FALSE
Khamnegan	Altai_N+China_AmurRiver_N+Yakutia_LNBA+Russia_Srubnaya	1.97697e-14	Altai_N	-0.00898125	0.0164063	-0.547426	FALSE	4	FALSE
Khamnegan	Altai_N+China_AmurRiver_N+Yakutia_LNBA+Russia_Srubnaya	1.97697e-14	China_AmurRiver_N	0.479377	0.0295746	16.2091	FALSE	4	FALSE
Khamnegan	Altai_N+China_AmurRiver_N+Yakutia_LNBA+Russia_Srubnaya	1.97697e-14	Yakutia_LNBA	0.384726	0.0371157	10.3656	FALSE	4	FALSE
Khamnegan	Altai_N+China_AmurRiver_N+Yakutia_LNBA+Russia_Srubnaya	1.97697e-14	Russia_Srubnaya	0.144878	0.00808987	17.9086	FALSE	4	FALSE
Khamnegan	Germany_EN_LBK+China_AmurRiver_N+Yakutia_LNBA+Russia_Srubnaya	1.72376e-14	Germany_EN_LBK	-0.00684913	0.0240141	-0.285213	FALSE	4	FALSE
Khamnegan	Germany_EN_LBK+China_AmurRiver_N+Yakutia_LNBA+Russia_Srubnaya	1.72376e-14	China_AmurRiver_N	0.484455	0.0296944	16.3147	FALSE	4	FALSE
Khamnegan	Germany_EN_LBK+China_AmurRiver_N+Yakutia_LNBA+Russia_Srubnaya	1.72376e-14	Yakutia_LNBA	0.371808	0.0335233	11.091	FALSE	4	FALSE
Khamnegan	Germany_EN_LBK+China_AmurRiver_N+Yakutia_LNBA+Russia_Srubnaya	1.72376e-14	Russia_Srubnaya	0.150586	0.0296603	5.07704	FALSE	4	FALSE
Khamnegan	BMAC+Germany_EN_LBK+Hungary_EN_HG_Koros+Russia_Srubnaya	5.36241e-15	BMAC	5.59355	1.82739	3.06095	FALSE	4	FALSE
Khamnegan	BMAC+Germany_EN_LBK+Hungary_EN_HG_Koros+Russia_Srubnaya	5.36241e-15	Germany_EN_LBK	-2.9329	0.940864	-3.11724	FALSE	4	FALSE
Khamnegan	BMAC+Germany_EN_LBK+Hungary_EN_HG_Koros+Russia_Srubnaya	5.36241e-15	Hungary_EN_HG_Koros	15.9567	4.41876	3.61112	FALSE	4	FALSE
Khamnegan	BMAC+Germany_EN_LBK+Hungary_EN_HG_Koros+Russia_Srubnaya	5.36241e-15	Russia_Srubnaya	-17.6173	5.68175	-3.10068	FALSE	4	FALSE
Khamnegan	Altai_N+EHG+China_YR_MN+Russia_Srubnaya	8.30689e-16	Altai_N	-4.10096	7.42999	-0.551948	FALSE	4	FALSE
Khamnegan	Altai_N+EHG+China_YR_MN+Russia_Srubnaya	8.30689e-16	EHG	6.53939	11.4274	0.572258	FALSE	4	FALSE
Khamnegan	Altai_N+EHG+China_YR_MN+Russia_Srubnaya	8.30689e-16	China_YR_MN	2.49824	2.8983	0.861965	FALSE	4	FALSE
Khamnegan	Altai_N+EHG+China_YR_MN+Russia_Srubnaya	8.30689e-16	Russia_Srubnaya	-3.93666	6.89556	-0.570898	FALSE	4	FALSE
Khamnegan	Altai_N+Tyumen_HG+Yakutia_LNBA+Russia_Srubnaya	5.63549e-17	Altai_N	1.50036	0.363722	4.12503	FALSE	4	FALSE
Khamnegan	Altai_N+Tyumen_HG+Yakutia_LNBA+Russia_Srubnaya	5.63549e-17	Tyumen_HG	-1.40915	0.314998	-4.47352	FALSE	4	FALSE
Khamnegan	Altai_N+Tyumen_HG+Yakutia_LNBA+Russia_Srubnaya	5.63549e-17	Yakutia_LNBA	0.383449	0.130813	2.93127	FALSE	4	FALSE
Khamnegan	Altai_N+Tyumen_HG+Yakutia_LNBA+Russia_Srubnaya	5.63549e-17	Russia_Srubnaya	0.525334	0.0838861	6.26246	FALSE	4	FALSE
Khamnegan	Altai_N+EHG+Yakutia_LNBA+Russia_Srubnaya	3.48155e-17	Altai_N	1.49037	0.586534	2.54098	FALSE	4	FALSE
Khamnegan	Altai_N+EHG+Yakutia_LNBA+Russia_Srubnaya	3.48155e-17	EHG	-2.21677	0.817766	-2.71077	FALSE	4	FALSE
Khamnegan	Altai_N+EHG+Yakutia_LNBA+Russia_Srubnaya	3.48155e-17	Yakutia_LNBA	0.329651	0.230546	1.42987	FALSE	4	FALSE
Khamnegan	Altai_N+EHG+Yakutia_LNBA+Russia_Srubnaya	3.48155e-17	Russia_Srubnaya	1.39675	0.462427	3.02047	FALSE	4	FALSE
Khamnegan	Altai_N+EHG+China_AmurRiver_N+Russia_Srubnaya	2.64463e-17	Altai_N	1.74832	1.12717	1.55107	FALSE	4	FALSE
Khamnegan	Altai_N+EHG+China_AmurRiver_N+Russia_Srubnaya	2.64463e-17	EHG	-2.50243	1.69251	-1.47853	FALSE	4	FALSE
Khamnegan	Altai_N+EHG+China_AmurRiver_N+Russia_Srubnaya	2.64463e-17	China_AmurRiver_N	0.1999	0.392554	0.509229	FALSE	4	FALSE
Khamnegan	Altai_N+EHG+China_AmurRiver_N+Russia_Srubnaya	2.64463e-17	Russia_Srubnaya	1.5542	0.958507	1.62148	FALSE	4	FALSE
Khamnegan	Altai_N+Germany_EN_LBK+EHG+Russia_Srubnaya	2.36879e-17	Altai_N	2.32433	0.127941	18.1671	FALSE	4	FALSE
Khamnegan	Altai_N+Germany_EN_LBK+EHG+Russia_Srubnaya	2.36879e-17	Germany_EN_LBK	-0.251247	0.630302	-0.398613	FALSE	4	FALSE
Khamnegan	Altai_N+Germany_EN_LBK+EHG+Russia_Srubnaya	2.36879e-17	EHG	-3.58897	0.678599	-5.28879	FALSE	4	FALSE
Khamnegan	Altai_N+Germany_EN_LBK+EHG+Russia_Srubnaya	2.36879e-17	Russia_Srubnaya	2.51589	1.24587	2.01939	FALSE	4	FALSE
Khamnegan	Altai_N+Tyumen_HG+Hungary_EN_HG_Koros+Russia_Srubnaya	2.03703e-17	Altai_N	2.62833	0.140248	18.7405	FALSE	4	FALSE
Khamnegan	Altai_N+Tyumen_HG+Hungary_EN_HG_Koros+Russia_Srubnaya	2.03703e-17	Tyumen_HG	-2.4117	0.199992	-12.059	FALSE	4	FALSE
Khamnegan	Altai_N+Tyumen_HG+Hungary_EN_HG_Koros+Russia_Srubnaya	2.03703e-17	Hungary_EN_HG_Koros	-0.381932	0.429004	-0.890277	FALSE	4	FALSE
Khamnegan	Altai_N+Tyumen_HG+Hungary_EN_HG_Koros+Russia_Srubnaya	2.03703e-17	Russia_Srubnaya	1.1653	0.475333	2.45155	FALSE	4	FALSE
Khamnegan	Altai_N+Tyumen_HG+China_YR_MN+Russia_Srubnaya	1.58403e-17	Altai_N	7.08341	11.2507	0.6296	FALSE	4	FALSE
Khamnegan	Altai_N+Tyumen_HG+China_YR_MN+Russia_Srubnaya	1.58403e-17	Tyumen_HG	-6.65356	10.8154	-0.615192	FALSE	4	FALSE
Khamnegan	Altai_N+Tyumen_HG+China_YR_MN+Russia_Srubnaya	1.58403e-17	China_YR_MN	-1.57347	3.90568	-0.402868	FALSE	4	FALSE
Khamnegan	Altai_N+Tyumen_HG+China_YR_MN+Russia_Srubnaya	1.58403e-17	Russia_Srubnaya	2.14362	3.47097	0.617586	FALSE	4	FALSE
Khamnegan	Altai_N+Tyumen_HG+China_AmurRiver_N+Russia_Srubnaya	4.63053e-18	Altai_N	2.97411	2.13513	1.39294	FALSE	4	FALSE
Khamnegan	Altai_N+Tyumen_HG+China_AmurRiver_N+Russia_Srubnaya	4.63053e-18	Tyumen_HG	-2.70081	2.00151	-1.34938	FALSE	4	FALSE
Khamnegan	Altai_N+Tyumen_HG+China_AmurRiver_N+Russia_Srubnaya	4.63053e-18	China_AmurRiver_N	-0.130663	0.665859	-0.196233	FALSE	4	FALSE
Khamnegan	Altai_N+Tyumen_HG+China_AmurRiver_N+Russia_Srubnaya	4.63053e-18	Russia_Srubnaya	0.857361	0.533407	1.60733	FALSE	4	FALSE
Khamnegan	Altai_N+Tyumen_HG+BMAC+Russia_Srubnaya	3.17095e-18	Altai_N	2.55371	0.106349	24.0126	FALSE	4	FALSE
Khamnegan	Altai_N+Tyumen_HG+BMAC+Russia_Srubnaya	3.17095e-18	Tyumen_HG	-2.30196	0.15071	-15.2741	FALSE	4	FALSE
Khamnegan	Altai_N+Tyumen_HG+BMAC+Russia_Srubnaya	3.17095e-18	BMAC	0.0263777	0.104332	0.252825	FALSE	4	FALSE
Khamnegan	Altai_N+Tyumen_HG+BMAC+Russia_Srubnaya	3.17095e-18	Russia_Srubnaya	0.721873	0.140632	5.13307	FALSE	4	FALSE
Khamnegan	Altai_N+BMAC+Germany_EN_LBK+Russia_Srubnaya	1.05773e-18	Altai_N	2.18425	0.101434	21.5336	FALSE	4	FALSE
Khamnegan	Altai_N+BMAC+Germany_EN_LBK+Russia_Srubnaya	1.05773e-18	BMAC	1.52954	0.174674	8.75654	FALSE	4	FALSE
Khamnegan	Altai_N+BMAC+Germany_EN_LBK+Russia_Srubnaya	1.05773e-18	Germany_EN_LBK	3.30859	0.25388	13.0321	FALSE	4	FALSE
Khamnegan	Altai_N+BMAC+Germany_EN_LBK+Russia_Srubnaya	1.05773e-18	Russia_Srubnaya	-6.02238	0.457371	-13.1674	FALSE	4	FALSE
Khamnegan	Germany_EN_LBK+Hungary_EN_HG_Koros+China_AmurRiver_N+Russia_Srubnaya	1.36333e-20	Germany_EN_LBK	0.152326	0.178082	0.855374	FALSE	4	FALSE
Khamnegan	Germany_EN_LBK+Hungary_EN_HG_Koros+China_AmurRiver_N+Russia_Srubnaya	1.36333e-20	Hungary_EN_HG_Koros	-1.2721	0.64089	-1.9849	FALSE	4	FALSE
Khamnegan	Germany_EN_LBK+Hungary_EN_HG_Koros+China_AmurRiver_N+Russia_Srubnaya	1.36333e-20	China_AmurRiver_N	0.874478	0.042493	20.5794	FALSE	4	FALSE
Khamnegan	Germany_EN_LBK+Hungary_EN_HG_Koros+China_AmurRiver_N+Russia_Srubnaya	1.36333e-20	Russia_Srubnaya	1.24529	0.449792	2.7686	FALSE	4	FALSE
Khamnegan	Hungary_EN_HG_Koros+China_AmurRiver_N+China_YR_MN+Russia_Srubnaya	1.08586e-20	Hungary_EN_HG_Koros	-0.814995	0.247097	-3.29828	FALSE	4	FALSE
Khamnegan	Hungary_EN_HG_Koros+China_AmurRiver_N+China_YR_MN+Russia_Srubnaya	1.08586e-20	China_AmurRiver_N	0.680725	0.198184	3.4348	FALSE	4	FALSE
Khamnegan	Hungary_EN_HG_Koros+China_AmurRiver_N+China_YR_MN+Russia_Srubnaya	1.08586e-20	China_YR_MN	0.181628	0.217444	0.835288	FALSE	4	FALSE
Khamnegan	Hungary_EN_HG_Koros+China_AmurRiver_N+China_YR_MN+Russia_Srubnaya	1.08586e-20	Russia_Srubnaya	0.952643	0.246751	3.86075	FALSE	4	FALSE
Khamnegan	Tyumen_HG+Hungary_EN_HG_Koros+China_AmurRiver_N+Russia_Srubnaya	9.43101e-21	Tyumen_HG	-0.0475358	0.071147	-0.668135	FALSE	4	FALSE
Khamnegan	Tyumen_HG+Hungary_EN_HG_Koros+China_AmurRiver_N+Russia_Srubnaya	9.43101e-21	Hungary_EN_HG_Koros	-1.06737	0.458591	-2.3275	FALSE	4	FALSE
Khamnegan	Tyumen_HG+Hungary_EN_HG_Koros+China_AmurRiver_N+Russia_Srubnaya	9.43101e-21	China_AmurRiver_N	0.862925	0.033283	25.9269	FALSE	4	FALSE
Khamnegan	Tyumen_HG+Hungary_EN_HG_Koros+China_AmurRiver_N+Russia_Srubnaya	9.43101e-21	Russia_Srubnaya	1.25198	0.490881	2.55048	FALSE	4	FALSE
Khamnegan	Hungary_EN_HG_Koros+EHG+China_AmurRiver_N+Russia_Srubnaya	6.75088e-21	Hungary_EN_HG_Koros	-0.916295	0.374156	-2.44896	FALSE	4	FALSE
Khamnegan	Hungary_EN_HG_Koros+EHG+China_AmurRiver_N+Russia_Srubnaya	6.75088e-21	EHG	0.00672877	0.0842977	0.0798215	FALSE	4	FALSE
Khamnegan	Hungary_EN_HG_Koros+EHG+China_AmurRiver_N+Russia_Srubnaya	6.75088e-21	China_AmurRiver_N	0.845657	0.0240702	35.1329	FALSE	4	FALSE
Khamnegan	Hungary_EN_HG_Koros+EHG+China_AmurRiver_N+Russia_Srubnaya	6.75088e-21	Russia_Srubnaya	1.06391	0.418417	2.5427	FALSE	4	FALSE
Khamnegan	Altai_N+Hungary_EN_HG_Koros+China_AmurRiver_N+Russia_Srubnaya	6.23931e-21	Altai_N	-0.0338437	0.0655721	-0.516129	FALSE	4	FALSE
Khamnegan	Altai_N+Hungary_EN_HG_Koros+China_AmurRiver_N+Russia_Srubnaya	6.23931e-21	Hungary_EN_HG_Koros	-1.03739	0.446083	-2.32555	FALSE	4	FALSE
Khamnegan	Altai_N+Hungary_EN_HG_Koros+China_AmurRiver_N+Russia_Srubnaya	6.23931e-21	China_AmurRiver_N	0.86835	0.048729	17.82	FALSE	4	FALSE
Khamnegan	Altai_N+Hungary_EN_HG_Koros+China_AmurRiver_N+Russia_Srubnaya	6.23931e-21	Russia_Srubnaya	1.20288	0.45812	2.62569	FALSE	4	FALSE
Khamnegan	Germany_EN_LBK+Hungary_EN_HG_Koros+EHG+Russia_Srubnaya	3.94716e-21	Germany_EN_LBK	-23.0051	26.1334	-0.880292	FALSE	4	FALSE
Khamnegan	Germany_EN_LBK+Hungary_EN_HG_Koros+EHG+Russia_Srubnaya	3.94716e-21	Hungary_EN_HG_Koros	28.3415	21.7083	1.30556	FALSE	4	FALSE
Khamnegan	Germany_EN_LBK+Hungary_EN_HG_Koros+EHG+Russia_Srubnaya	3.94716e-21	EHG	-17.5515	22.9466	-0.764886	FALSE	4	FALSE
Khamnegan	Germany_EN_LBK+Hungary_EN_HG_Koros+EHG+Russia_Srubnaya	3.94716e-21	Russia_Srubnaya	13.215	29.1886	0.452746	FALSE	4	FALSE
Khamnegan	Germany_EN_LBK+Hungary_EN_HG_Koros+Yakutia_LNBA+Russia_Srubnaya	5.50943e-25	Germany_EN_LBK	-0.917828	0.778485	-1.17899	FALSE	4	FALSE
Khamnegan	Germany_EN_LBK+Hungary_EN_HG_Koros+Yakutia_LNBA+Russia_Srubnaya	5.50943e-25	Hungary_EN_HG_Koros	4.30234	2.9052	1.48091	FALSE	4	FALSE
Khamnegan	Germany_EN_LBK+Hungary_EN_HG_Koros+Yakutia_LNBA+Russia_Srubnaya	5.50943e-25	Yakutia_LNBA	0.648328	0.188359	3.44197	FALSE	4	FALSE
Khamnegan	Germany_EN_LBK+Hungary_EN_HG_Koros+Yakutia_LNBA+Russia_Srubnaya	5.50943e-25	Russia_Srubnaya	-3.03284	2.00746	-1.51078	FALSE	4	FALSE
Khamnegan	Altai_N+Germany_EN_LBK+Hungary_EN_HG_Koros+Russia_Srubnaya	4.42772e-25	Altai_N	-3.99852	15.076	-0.265225	FALSE	4	FALSE
Khamnegan	Altai_N+Germany_EN_LBK+Hungary_EN_HG_Koros+Russia_Srubnaya	4.42772e-25	Germany_EN_LBK	-15.9648	47.2541	-0.33785	FALSE	4	FALSE
Khamnegan	Altai_N+Germany_EN_LBK+Hungary_EN_HG_Koros+Russia_Srubnaya	4.42772e-25	Hungary_EN_HG_Koros	44.4402	113.03	0.393173	FALSE	4	FALSE
Khamnegan	Altai_N+Germany_EN_LBK+Hungary_EN_HG_Koros+Russia_Srubnaya	4.42772e-25	Russia_Srubnaya	-23.4769	51.156	-0.458927	FALSE	4	FALSE
Khamnegan	Germany_EN_LBK+Hungary_EN_HG_Koros+China_YR_MN+Russia_Srubnaya	2.56893e-25	Germany_EN_LBK	4.36808	420.408	0.0103901	FALSE	4	FALSE
Khamnegan	Germany_EN_LBK+Hungary_EN_HG_Koros+China_YR_MN+Russia_Srubnaya	2.56893e-25	Hungary_EN_HG_Koros	-19.8305	1835.47	-0.0108041	FALSE	4	FALSE
Khamnegan	Germany_EN_LBK+Hungary_EN_HG_Koros+China_YR_MN+Russia_Srubnaya	2.56893e-25	China_YR_MN	2.10497	112.434	0.0187219	FALSE	4	FALSE
Khamnegan	Germany_EN_LBK+Hungary_EN_HG_Koros+China_YR_MN+Russia_Srubnaya	2.56893e-25	Russia_Srubnaya	14.3575	1302.63	0.0110219	FALSE	4	FALSE
Khamnegan	Germany_EN_LBK+EHG+China_YR_MN+Russia_Srubnaya	1.55007e-25	Germany_EN_LBK	0.615836	0.687016	0.896393	FALSE	4	FALSE
Khamnegan	Germany_EN_LBK+EHG+China_YR_MN+Russia_Srubnaya	1.55007e-25	EHG	0.797125	0.689136	1.1567	FALSE	4	FALSE
Khamnegan	Germany_EN_LBK+EHG+China_YR_MN+Russia_Srubnaya	1.55007e-25	China_YR_MN	0.888129	0.0185929	47.7672	FALSE	4	FALSE
Khamnegan	Germany_EN_LBK+EHG+China_YR_MN+Russia_Srubnaya	1.55007e-25	Russia_Srubnaya	-1.30109	1.36536	-0.952928	FALSE	4	FALSE
Khamnegan	Tyumen_HG+Germany_EN_LBK+Yakutia_LNBA+Russia_Srubnaya	1.30023e-25	Tyumen_HG	-1.70274	0.774423	-2.19871	FALSE	4	FALSE
Khamnegan	Tyumen_HG+Germany_EN_LBK+Yakutia_LNBA+Russia_Srubnaya	1.30023e-25	Germany_EN_LBK	-2.65155	1.30616	-2.03003	FALSE	4	FALSE
Khamnegan	Tyumen_HG+Germany_EN_LBK+Yakutia_LNBA+Russia_Srubnaya	1.30023e-25	Yakutia_LNBA	1.01704	0.0577757	17.6033	FALSE	4	FALSE
Khamnegan	Tyumen_HG+Germany_EN_LBK+Yakutia_LNBA+Russia_Srubnaya	1.30023e-25	Russia_Srubnaya	4.33725	2.03494	2.13139	FALSE	4	FALSE
Khamnegan	Tyumen_HG+Hungary_EN_HG_Koros+Yakutia_LNBA+Russia_Srubnaya	3.85985e-26	Tyumen_HG	0.471376	0.515705	0.914043	FALSE	4	FALSE
Khamnegan	Tyumen_HG+Hungary_EN_HG_Koros+Yakutia_LNBA+Russia_Srubnaya	3.85985e-26	Hungary_EN_HG_Koros	4.38028	3.45395	1.26819	FALSE	4	FALSE
Khamnegan	Tyumen_HG+Hungary_EN_HG_Koros+Yakutia_LNBA+Russia_Srubnaya	3.85985e-26	Yakutia_LNBA	0.6308	0.245248	2.57209	FALSE	4	FALSE
Khamnegan	Tyumen_HG+Hungary_EN_HG_Koros+Yakutia_LNBA+Russia_Srubnaya	3.85985e-26	Russia_Srubnaya	-4.48245	3.71419	-1.20684	FALSE	4	FALSE
Khamnegan	Tyumen_HG+Germany_EN_LBK+China_YR_MN+Russia_Srubnaya	3.61142e-26	Tyumen_HG	0.782615	0.941585	0.831168	FALSE	4	FALSE
Khamnegan	Tyumen_HG+Germany_EN_LBK+China_YR_MN+Russia_Srubnaya	3.61142e-26	Germany_EN_LBK	1.12744	1.61141	0.699663	FALSE	4	FALSE
Khamnegan	Tyumen_HG+Germany_EN_LBK+China_YR_MN+Russia_Srubnaya	3.61142e-26	China_YR_MN	0.849373	0.0492793	17.2359	FALSE	4	FALSE
Khamnegan	Tyumen_HG+Germany_EN_LBK+China_YR_MN+Russia_Srubnaya	3.61142e-26	Russia_Srubnaya	-1.75943	2.50633	-0.701996	FALSE	4	FALSE
Khamnegan	Tyumen_HG+Hungary_EN_HG_Koros+China_YR_MN+Russia_Srubnaya	2.56631e-26	Tyumen_HG	-1.05029	10.5274	-0.0997674	FALSE	4	FALSE
Khamnegan	Tyumen_HG+Hungary_EN_HG_Koros+China_YR_MN+Russia_Srubnaya	2.56631e-26	Hungary_EN_HG_Koros	-9.80891	87.0999	-0.112617	FALSE	4	FALSE
Khamnegan	Tyumen_HG+Hungary_EN_HG_Koros+China_YR_MN+Russia_Srubnaya	2.56631e-26	China_YR_MN	1.5251	5.71036	0.267077	FALSE	4	FALSE
Khamnegan	Tyumen_HG+Hungary_EN_HG_Koros+China_YR_MN+Russia_Srubnaya	2.56631e-26	Russia_Srubnaya	10.3341	91.914	0.112432	FALSE	4	FALSE
Khamnegan	Altai_N+Hungary_EN_HG_Koros+Yakutia_LNBA+Russia_Srubnaya	1.61011e-26	Altai_N	0.306798	0.249162	1.23132	FALSE	4	FALSE
Khamnegan	Altai_N+Hungary_EN_HG_Koros+Yakutia_LNBA+Russia_Srubnaya	1.61011e-26	Hungary_EN_HG_Koros	3.13671	1.59361	1.9683	FALSE	4	FALSE
Khamnegan	Altai_N+Hungary_EN_HG_Koros+Yakutia_LNBA+Russia_Srubnaya	1.61011e-26	Yakutia_LNBA	0.613242	0.195111	3.14305	FALSE	4	FALSE
Khamnegan	Altai_N+Hungary_EN_HG_Koros+Yakutia_LNBA+Russia_Srubnaya	1.61011e-26	Russia_Srubnaya	-3.05675	1.63633	-1.86806	FALSE	4	FALSE
Khamnegan	Altai_N+Hungary_EN_HG_Koros+China_YR_MN+Russia_Srubnaya	7.7998e-27	Altai_N	-0.310204	1.21052	-0.256256	FALSE	4	FALSE
Khamnegan	Altai_N+Hungary_EN_HG_Koros+China_YR_MN+Russia_Srubnaya	7.7998e-27	Hungary_EN_HG_Koros	-3.99552	10.7428	-0.371924	FALSE	4	FALSE
Khamnegan	Altai_N+Hungary_EN_HG_Koros+China_YR_MN+Russia_Srubnaya	7.7998e-27	China_YR_MN	1.24026	1.09166	1.13612	FALSE	4	FALSE
Khamnegan	Altai_N+Hungary_EN_HG_Koros+China_YR_MN+Russia_Srubnaya	7.7998e-27	Russia_Srubnaya	4.06546	10.8586	0.374399	FALSE	4	FALSE
Khamnegan	Hungary_EN_HG_Koros+EHG+Yakutia_LNBA+Russia_Srubnaya	2.8928e-27	Hungary_EN_HG_Koros	3.21009	2.09067	1.53544	FALSE	4	FALSE
Khamnegan	Hungary_EN_HG_Koros+EHG+Yakutia_LNBA+Russia_Srubnaya	2.8928e-27	EHG	0.30221	0.440456	0.686129	FALSE	4	FALSE
Khamnegan	Hungary_EN_HG_Koros+EHG+Yakutia_LNBA+Russia_Srubnaya	2.8928e-27	Yakutia_LNBA	0.749053	0.13137	5.70185	FALSE	4	FALSE
Khamnegan	Hungary_EN_HG_Koros+EHG+Yakutia_LNBA+Russia_Srubnaya	2.8928e-27	Russia_Srubnaya	-3.26135	2.36608	-1.37838	FALSE	4	FALSE
Khamnegan	Hungary_EN_HG_Koros+EHG+China_YR_MN+Russia_Srubnaya	2.69058e-27	Hungary_EN_HG_Koros	-2.11473	4.26422	-0.495924	FALSE	4	FALSE
Khamnegan	Hungary_EN_HG_Koros+EHG+China_YR_MN+Russia_Srubnaya	2.69058e-27	EHG	-0.0662239	0.647285	-0.10231	FALSE	4	FALSE
Khamnegan	Hungary_EN_HG_Koros+EHG+China_YR_MN+Russia_Srubnaya	2.69058e-27	China_YR_MN	0.99895	0.237523	4.20569	FALSE	4	FALSE
Khamnegan	Hungary_EN_HG_Koros+EHG+China_YR_MN+Russia_Srubnaya	2.69058e-27	Russia_Srubnaya	2.182	4.66454	0.467785	FALSE	4	FALSE
Khamnegan	Tyumen_HG+Germany_EN_LBK+Hungary_EN_HG_Koros+Russia_Srubnaya	1.40272e-27	Tyumen_HG	20.5482	15.1715	1.3544	FALSE	4	FALSE
Khamnegan	Tyumen_HG+Germany_EN_LBK+Hungary_EN_HG_Koros+Russia_Srubnaya	1.40272e-27	Germany_EN_LBK	36.0633	29.3075	1.23052	FALSE	4	FALSE
Khamnegan	Tyumen_HG+Germany_EN_LBK+Hungary_EN_HG_Koros+Russia_Srubnaya	1.40272e-27	Hungary_EN_HG_Koros	-7.91837	37.4948	-0.211186	FALSE	4	FALSE
Khamnegan	Tyumen_HG+Germany_EN_LBK+Hungary_EN_HG_Koros+Russia_Srubnaya	1.40272e-27	Russia_Srubnaya	-47.6932	22.8115	-2.09076	FALSE	4	FALSE
Khamnegan	EHG+China_AmurRiver_N+China_YR_MN+Russia_Srubnaya	5.38276e-28	EHG	0.160626	0.0396711	4.04893	FALSE	4	FALSE
Khamnegan	EHG+China_AmurRiver_N+China_YR_MN+Russia_Srubnaya	5.38276e-28	China_AmurRiver_N	0.374963	0.183995	2.0379	FALSE	4	FALSE
Khamnegan	EHG+China_AmurRiver_N+China_YR_MN+Russia_Srubnaya	5.38276e-28	China_YR_MN	0.482804	0.200947	2.40264	FALSE	4	FALSE
Khamnegan	EHG+China_AmurRiver_N+China_YR_MN+Russia_Srubnaya	5.38276e-28	Russia_Srubnaya	-0.0183932	0.0533102	-0.345021	FALSE	4	FALSE
Khamnegan	Germany_EN_LBK+EHG+Yakutia_LNBA+Russia_Srubnaya	4.21169e-28	Germany_EN_LBK	-2.34534	1.55994	-1.50348	FALSE	4	FALSE
Khamnegan	Germany_EN_LBK+EHG+Yakutia_LNBA+Russia_Srubnaya	4.21169e-28	EHG	-2.50547	1.54439	-1.6223	FALSE	4	FALSE
Khamnegan	Germany_EN_LBK+EHG+Yakutia_LNBA+Russia_Srubnaya	4.21169e-28	Yakutia_LNBA	0.960753	0.0562902	17.0678	FALSE	4	FALSE
Khamnegan	Germany_EN_LBK+EHG+Yakutia_LNBA+Russia_Srubnaya	4.21169e-28	Russia_Srubnaya	4.89005	3.0633	1.59633	FALSE	4	FALSE
Khamnegan	Tyumen_HG+Germany_EN_LBK+China_AmurRiver_N+Russia_Srubnaya	2.41221e-28	Tyumen_HG	-9.76354	66.5747	-0.146655	FALSE	4	FALSE
Khamnegan	Tyumen_HG+Germany_EN_LBK+China_AmurRiver_N+Russia_Srubnaya	2.41221e-28	Germany_EN_LBK	-16.8802	114.266	-0.147728	FALSE	4	FALSE
Khamnegan	Tyumen_HG+Germany_EN_LBK+China_AmurRiver_N+Russia_Srubnaya	2.41221e-28	China_AmurRiver_N	1.26215	3.10689	0.406243	FALSE	4	FALSE
Khamnegan	Tyumen_HG+Germany_EN_LBK+China_AmurRiver_N+Russia_Srubnaya	2.41221e-28	Russia_Srubnaya	26.3816	177.74	0.148428	FALSE	4	FALSE
Khamnegan	Germany_EN_LBK+EHG+China_AmurRiver_N+Russia_Srubnaya	2.5323e-29	Germany_EN_LBK	-4.31829	10.0833	-0.428262	FALSE	4	FALSE
Khamnegan	Germany_EN_LBK+EHG+China_AmurRiver_N+Russia_Srubnaya	2.5323e-29	EHG	-4.14761	9.88325	-0.41966	FALSE	4	FALSE
Khamnegan	Germany_EN_LBK+EHG+China_AmurRiver_N+Russia_Srubnaya	2.5323e-29	China_AmurRiver_N	0.896924	0.197103	4.55053	FALSE	4	FALSE
Khamnegan	Germany_EN_LBK+EHG+China_AmurRiver_N+Russia_Srubnaya	2.5323e-29	Russia_Srubnaya	8.56897	19.7794	0.433227	FALSE	4	FALSE
Khamnegan	BMAC+EHG+China_YR_MN+Russia_Srubnaya	5.34445e-30	BMAC	0.0206831	0.0401769	0.514802	FALSE	4	FALSE
Khamnegan	BMAC+EHG+China_YR_MN+Russia_Srubnaya	5.34445e-30	EHG	0.226428	0.0444426	5.09484	FALSE	4	FALSE
Khamnegan	BMAC+EHG+China_YR_MN+Russia_Srubnaya	5.34445e-30	China_YR_MN	0.887447	0.0104648	84.8027	FALSE	4	FALSE
Khamnegan	BMAC+EHG+China_YR_MN+Russia_Srubnaya	5.34445e-30	Russia_Srubnaya	-0.134558	0.0734675	-1.83153	FALSE	4	FALSE
Khamnegan	BMAC+Germany_EN_LBK+China_YR_MN+Russia_Srubnaya	2.32079e-30	BMAC	-0.142574	0.0320213	-4.45246	FALSE	4	FALSE
Khamnegan	BMAC+Germany_EN_LBK+China_YR_MN+Russia_Srubnaya	2.32079e-30	Germany_EN_LBK	-0.212132	0.0359046	-5.90823	FALSE	4	FALSE
Khamnegan	BMAC+Germany_EN_LBK+China_YR_MN+Russia_Srubnaya	2.32079e-30	China_YR_MN	0.891003	0.0099758	89.3165	FALSE	4	FALSE
Khamnegan	BMAC+Germany_EN_LBK+China_YR_MN+Russia_Srubnaya	2.32079e-30	Russia_Srubnaya	0.463703	0.0592092	7.8316	FALSE	4	FALSE
Khamnegan	Germany_EN_LBK+China_AmurRiver_N+China_YR_MN+Russia_Srubnaya	2.99738e-31	Germany_EN_LBK	-0.133271	0.0290552	-4.58683	FALSE	4	FALSE
Khamnegan	Germany_EN_LBK+China_AmurRiver_N+China_YR_MN+Russia_Srubnaya	2.99738e-31	China_AmurRiver_N	0.510258	0.12934	3.9451	FALSE	4	FALSE
Khamnegan	Germany_EN_LBK+China_AmurRiver_N+China_YR_MN+Russia_Srubnaya	2.99738e-31	China_YR_MN	0.336399	0.14233	2.36351	FALSE	4	FALSE
Khamnegan	Germany_EN_LBK+China_AmurRiver_N+China_YR_MN+Russia_Srubnaya	2.99738e-31	Russia_Srubnaya	0.286614	0.0291076	9.84673	FALSE	4	FALSE
Khamnegan	Tyumen_HG+BMAC+China_YR_MN+Russia_Srubnaya	1.00959e-31	Tyumen_HG	0.115628	0.0182215	6.3457	FALSE	4	FALSE
Khamnegan	Tyumen_HG+BMAC+China_YR_MN+Russia_Srubnaya	1.00959e-31	BMAC	-0.0530446	0.0301667	-1.75838	FALSE	4	FALSE
Khamnegan	Tyumen_HG+BMAC+China_YR_MN+Russia_Srubnaya	1.00959e-31	China_YR_MN	0.887004	0.00958056	92.5837	FALSE	4	FALSE
Khamnegan	Tyumen_HG+BMAC+China_YR_MN+Russia_Srubnaya	1.00959e-31	Russia_Srubnaya	0.0504126	0.0380758	1.32401	FALSE	4	FALSE
Khamnegan	BMAC+Germany_EN_LBK+China_AmurRiver_N+Russia_Srubnaya	4.26345e-32	BMAC	-0.0905997	0.0289351	-3.13113	FALSE	4	FALSE
Khamnegan	BMAC+Germany_EN_LBK+China_AmurRiver_N+Russia_Srubnaya	4.26345e-32	Germany_EN_LBK	-0.125877	0.0322304	-3.90554	FALSE	4	FALSE
Khamnegan	BMAC+Germany_EN_LBK+China_AmurRiver_N+Russia_Srubnaya	4.26345e-32	China_AmurRiver_N	0.808937	0.0086888	93.1011	FALSE	4	FALSE
Khamnegan	BMAC+Germany_EN_LBK+China_AmurRiver_N+Russia_Srubnaya	4.26345e-32	Russia_Srubnaya	0.407539	0.054594	7.4649	FALSE	4	FALSE
Khamnegan	Altai_N+BMAC+China_YR_MN+Russia_Srubnaya	1.28219e-32	Altai_N	0.11522	0.0186993	6.16172	FALSE	4	FALSE
Khamnegan	Altai_N+BMAC+China_YR_MN+Russia_Srubnaya	1.28219e-32	BMAC	-0.0514387	0.0291029	-1.76748	FALSE	4	FALSE
Khamnegan	Altai_N+BMAC+China_YR_MN+Russia_Srubnaya	1.28219e-32	China_YR_MN	0.845431	0.0142826	59.1932	FALSE	4	FALSE
Khamnegan	Altai_N+BMAC+China_YR_MN+Russia_Srubnaya	1.28219e-32	Russia_Srubnaya	0.0907883	0.0335871	2.70307	FALSE	4	FALSE
Khamnegan	Altai_N+Germany_EN_LBK+China_YR_MN+Russia_Srubnaya	4.49954e-33	Altai_N	0.156885	0.0666922	2.35237	FALSE	4	FALSE
Khamnegan	Altai_N+Germany_EN_LBK+China_YR_MN+Russia_Srubnaya	4.49954e-33	Germany_EN_LBK	0.0597045	0.111355	0.536166	FALSE	4	FALSE
Khamnegan	Altai_N+Germany_EN_LBK+China_YR_MN+Russia_Srubnaya	4.49954e-33	China_YR_MN	0.827411	0.0295184	28.0303	FALSE	4	FALSE
Khamnegan	Altai_N+Germany_EN_LBK+China_YR_MN+Russia_Srubnaya	4.49954e-33	Russia_Srubnaya	-0.0440005	0.149974	-0.293388	FALSE	4	FALSE
Khamnegan	Altai_N+BMAC+China_AmurRiver_N+Russia_Srubnaya	3.44237e-34	Altai_N	0.061169	0.0195464	3.12942	FALSE	4	FALSE
Khamnegan	Altai_N+BMAC+China_AmurRiver_N+Russia_Srubnaya	3.44237e-34	BMAC	-0.0408092	0.0271553	-1.50281	FALSE	4	FALSE
Khamnegan	Altai_N+BMAC+China_AmurRiver_N+Russia_Srubnaya	3.44237e-34	China_AmurRiver_N	0.792207	0.0129334	61.253	FALSE	4	FALSE
Khamnegan	Altai_N+BMAC+China_AmurRiver_N+Russia_Srubnaya	3.44237e-34	Russia_Srubnaya	0.187433	0.0325643	5.75579	FALSE	4	FALSE
Khamnegan	Altai_N+Germany_EN_LBK+China_AmurRiver_N+Russia_Srubnaya	2.20521e-34	Altai_N	0.0304278	4.62901	0.0065733	FALSE	4	FALSE
Khamnegan	Altai_N+Germany_EN_LBK+China_AmurRiver_N+Russia_Srubnaya	2.20521e-34	Germany_EN_LBK	-0.0644388	7.91425	-0.00814212	FALSE	4	FALSE
Khamnegan	Altai_N+Germany_EN_LBK+China_AmurRiver_N+Russia_Srubnaya	2.20521e-34	China_AmurRiver_N	0.802235	1.70308	0.471051	FALSE	4	FALSE
Khamnegan	Altai_N+Germany_EN_LBK+China_AmurRiver_N+Russia_Srubnaya	2.20521e-34	Russia_Srubnaya	0.231776	10.8402	0.0213812	FALSE	4	FALSE
Khamnegan	BMAC+EHG+China_AmurRiver_N+Russia_Srubnaya	1.76887e-34	BMAC	-0.0256446	0.0326377	-0.785735	FALSE	4	FALSE
Khamnegan	BMAC+EHG+China_AmurRiver_N+Russia_Srubnaya	1.76887e-34	EHG	0.0867678	0.0385738	2.2494	FALSE	4	FALSE
Khamnegan	BMAC+EHG+China_AmurRiver_N+Russia_Srubnaya	1.76887e-34	China_AmurRiver_N	0.814417	0.00876084	92.9611	FALSE	4	FALSE
Khamnegan	BMAC+EHG+China_AmurRiver_N+Russia_Srubnaya	1.76887e-34	Russia_Srubnaya	0.124459	0.0601857	2.06792	FALSE	4	FALSE
Khamnegan	Tyumen_HG+BMAC+China_AmurRiver_N+Russia_Srubnaya	1.54764e-34	Tyumen_HG	0.0532592	0.0193289	2.75542	FALSE	4	FALSE
Khamnegan	Tyumen_HG+BMAC+China_AmurRiver_N+Russia_Srubnaya	1.54764e-34	BMAC	-0.0405816	0.0284015	-1.42885	FALSE	4	FALSE
Khamnegan	Tyumen_HG+BMAC+China_AmurRiver_N+Russia_Srubnaya	1.54764e-34	China_AmurRiver_N	0.813198	0.0085435	95.1832	FALSE	4	FALSE
Khamnegan	Tyumen_HG+BMAC+China_AmurRiver_N+Russia_Srubnaya	1.54764e-34	Russia_Srubnaya	0.174124	0.0378792	4.59683	FALSE	4	FALSE
Khamnegan	BMAC+China_AmurRiver_N+China_YR_MN+Russia_Srubnaya	8.94033e-36	BMAC	-0.0693736	0.0243044	-2.85436	FALSE	4	FALSE
Khamnegan	BMAC+China_AmurRiver_N+China_YR_MN+Russia_Srubnaya	8.94033e-36	China_AmurRiver_N	0.642445	0.202896	3.16637	FALSE	4	FALSE
Khamnegan	BMAC+China_AmurRiver_N+China_YR_MN+Russia_Srubnaya	8.94033e-36	China_YR_MN	0.206086	0.226505	0.909853	FALSE	4	FALSE
Khamnegan	BMAC+China_AmurRiver_N+China_YR_MN+Russia_Srubnaya	8.94033e-36	Russia_Srubnaya	0.220842	0.0302786	7.29367	FALSE	4	FALSE
Khamnegan	Altai_N+Germany_EN_LBK+Yakutia_LNBA+Russia_Srubnaya	1.32772e-50	Altai_N	-3.03401	10.7728	-0.281636	FALSE	4	FALSE
Khamnegan	Altai_N+Germany_EN_LBK+Yakutia_LNBA+Russia_Srubnaya	1.32772e-50	Germany_EN_LBK	-4.25738	16.2102	-0.262637	FALSE	4	FALSE
Khamnegan	Altai_N+Germany_EN_LBK+Yakutia_LNBA+Russia_Srubnaya	1.32772e-50	Yakutia_LNBA	2.2326	4.6022	0.485117	FALSE	4	FALSE
Khamnegan	Altai_N+Germany_EN_LBK+Yakutia_LNBA+Russia_Srubnaya	1.32772e-50	Russia_Srubnaya	6.05879	22.3811	0.27071	FALSE	4	FALSE
Khamnegan	BMAC+Germany_EN_LBK+Yakutia_LNBA+Russia_Srubnaya	1.59694e-55	BMAC	0.212317	0.0339701	6.25012	FALSE	4	FALSE
Khamnegan	BMAC+Germany_EN_LBK+Yakutia_LNBA+Russia_Srubnaya	1.59694e-55	Germany_EN_LBK	0.248962	0.0430459	5.78364	FALSE	4	FALSE
Khamnegan	BMAC+Germany_EN_LBK+Yakutia_LNBA+Russia_Srubnaya	1.59694e-55	Yakutia_LNBA	0.936838	0.0116761	80.2355	FALSE	4	FALSE
Khamnegan	BMAC+Germany_EN_LBK+Yakutia_LNBA+Russia_Srubnaya	1.59694e-55	Russia_Srubnaya	-0.398117	0.0754946	-5.27345	FALSE	4	FALSE
Khamnegan	BMAC+EHG+Yakutia_LNBA+Russia_Srubnaya	1.34286e-56	BMAC	0.00821057	0.0482449	0.170185	FALSE	4	FALSE
Khamnegan	BMAC+EHG+Yakutia_LNBA+Russia_Srubnaya	1.34286e-56	EHG	-0.242595	0.056935	-4.2609	FALSE	4	FALSE
Khamnegan	BMAC+EHG+Yakutia_LNBA+Russia_Srubnaya	1.34286e-56	Yakutia_LNBA	0.939511	0.013057	71.9547	FALSE	4	FALSE
Khamnegan	BMAC+EHG+Yakutia_LNBA+Russia_Srubnaya	1.34286e-56	Russia_Srubnaya	0.294873	0.0897921	3.28396	FALSE	4	FALSE
Khamnegan	Tyumen_HG+BMAC+Yakutia_LNBA+Russia_Srubnaya	4.46659e-58	Tyumen_HG	-0.119254	0.0191818	-6.21702	FALSE	4	FALSE
Khamnegan	Tyumen_HG+BMAC+Yakutia_LNBA+Russia_Srubnaya	4.46659e-58	BMAC	0.0841572	0.0306975	2.7415	FALSE	4	FALSE
Khamnegan	Tyumen_HG+BMAC+Yakutia_LNBA+Russia_Srubnaya	4.46659e-58	Yakutia_LNBA	0.936931	0.011489	81.5501	FALSE	4	FALSE
Khamnegan	Tyumen_HG+BMAC+Yakutia_LNBA+Russia_Srubnaya	4.46659e-58	Russia_Srubnaya	0.0981653	0.0370864	2.64693	FALSE	4	FALSE
Khamnegan	Altai_N+BMAC+Yakutia_LNBA+Russia_Srubnaya	6.42826e-61	Altai_N	-0.132099	0.0254975	-5.18087	FALSE	4	FALSE
Khamnegan	Altai_N+BMAC+Yakutia_LNBA+Russia_Srubnaya	6.42826e-61	BMAC	0.1001	0.0305298	3.27876	FALSE	4	FALSE
Khamnegan	Altai_N+BMAC+Yakutia_LNBA+Russia_Srubnaya	6.42826e-61	Yakutia_LNBA	0.985661	0.0208824	47.2006	FALSE	4	FALSE
Khamnegan	Altai_N+BMAC+Yakutia_LNBA+Russia_Srubnaya	6.42826e-61	Russia_Srubnaya	0.0463383	0.0338263	1.36989	FALSE	4	FALSE
Khamnegan	Tyumen_HG+BMAC+EHG+Mongolia_N_North+Russia_Srubnaya	0.0819691	Tyumen_HG	1.40488	0.863436	1.62708	FALSE	5	FALSE
Khamnegan	Tyumen_HG+BMAC+EHG+Mongolia_N_North+Russia_Srubnaya	0.0819691	BMAC	-0.46314	0.298391	-1.55213	FALSE	5	FALSE
Khamnegan	Tyumen_HG+BMAC+EHG+Mongolia_N_North+Russia_Srubnaya	0.0819691	EHG	-2.23213	1.37052	-1.62868	FALSE	5	FALSE
Khamnegan	Tyumen_HG+BMAC+EHG+Mongolia_N_North+Russia_Srubnaya	0.0819691	Mongolia_N_North	0.824299	0.0374162	22.0305	FALSE	5	FALSE
Khamnegan	Tyumen_HG+BMAC+EHG+Mongolia_N_North+Russia_Srubnaya	0.0819691	Russia_Srubnaya	1.46609	0.823602	1.78009	FALSE	5	FALSE
Khamnegan	Altai_N+Tyumen_HG+BMAC+EHG+Russia_Srubnaya	0.0705019	Altai_N	3.43983	1.31164	2.62254	FALSE	5	FALSE
Khamnegan	Altai_N+Tyumen_HG+BMAC+EHG+Russia_Srubnaya	0.0705019	Tyumen_HG	-14.5709	12.3035	-1.18429	FALSE	5	FALSE
Khamnegan	Altai_N+Tyumen_HG+BMAC+EHG+Russia_Srubnaya	0.0705019	BMAC	3.81132	3.73423	1.02064	FALSE	5	FALSE
Khamnegan	Altai_N+Tyumen_HG+BMAC+EHG+Russia_Srubnaya	0.0705019	EHG	18.2652	17.7714	1.02779	FALSE	5	FALSE
Khamnegan	Altai_N+Tyumen_HG+BMAC+EHG+Russia_Srubnaya	0.0705019	Russia_Srubnaya	-9.94546	10.3137	-0.964295	FALSE	5	FALSE
Khamnegan	Tyumen_HG+Germany_EN_LBK+Hungary_EN_HG_Koros+EHG+Russia_Srubnaya	0.0669446	Tyumen_HG	18.2126	6.56079	2.77598	FALSE	5	FALSE
Khamnegan	Tyumen_HG+Germany_EN_LBK+Hungary_EN_HG_Koros+EHG+Russia_Srubnaya	0.0669446	Germany_EN_LBK	6.02593	3.18536	1.89176	FALSE	5	FALSE
Khamnegan	Tyumen_HG+Germany_EN_LBK+Hungary_EN_HG_Koros+EHG+Russia_Srubnaya	0.0669446	Hungary_EN_HG_Koros	4.59187	2.18827	2.0984	FALSE	5	FALSE
Khamnegan	Tyumen_HG+Germany_EN_LBK+Hungary_EN_HG_Koros+EHG+Russia_Srubnaya	0.0669446	EHG	-22.087	8.30292	-2.66015	FALSE	5	FALSE
Khamnegan	Tyumen_HG+Germany_EN_LBK+Hungary_EN_HG_Koros+EHG+Russia_Srubnaya	0.0669446	Russia_Srubnaya	-5.74342	3.84378	-1.49421	FALSE	5	FALSE
Khamnegan	Tyumen_HG+BMAC+Hungary_EN_HG_Koros+EHG+Russia_Srubnaya	0.0367313	Tyumen_HG	23.2386	13.0305	1.7834	FALSE	5	FALSE
Khamnegan	Tyumen_HG+BMAC+Hungary_EN_HG_Koros+EHG+Russia_Srubnaya	0.0367313	BMAC	-5.88594	4.8812	-1.20584	FALSE	5	FALSE
Khamnegan	Tyumen_HG+BMAC+Hungary_EN_HG_Koros+EHG+Russia_Srubnaya	0.0367313	Hungary_EN_HG_Koros	3.44306	3.51739	0.978866	FALSE	5	FALSE
Khamnegan	Tyumen_HG+BMAC+Hungary_EN_HG_Koros+EHG+Russia_Srubnaya	0.0367313	EHG	-36.1858	21.2959	-1.69919	FALSE	5	FALSE
Khamnegan	Tyumen_HG+BMAC+Hungary_EN_HG_Koros+EHG+Russia_Srubnaya	0.0367313	Russia_Srubnaya	16.3902	13.478	1.21607	FALSE	5	FALSE
Khamnegan	Tyumen_HG+BMAC+EHG+Yakutia_LNBA+Russia_Srubnaya	0.0285234	Tyumen_HG	-10.0074	15.6683	-0.638701	FALSE	5	FALSE
Khamnegan	Tyumen_HG+BMAC+EHG+Yakutia_LNBA+Russia_Srubnaya	0.0285234	BMAC	3.25097	5.13154	0.633527	FALSE	5	FALSE
Khamnegan	Tyumen_HG+BMAC+EHG+Yakutia_LNBA+Russia_Srubnaya	0.0285234	EHG	15.5918	24.6806	0.631745	FALSE	5	FALSE
Khamnegan	Tyumen_HG+BMAC+EHG+Yakutia_LNBA+Russia_Srubnaya	0.0285234	Yakutia_LNBA	1.2331	0.56202	2.19405	FALSE	5	FALSE
Khamnegan	Tyumen_HG+BMAC+EHG+Yakutia_LNBA+Russia_Srubnaya	0.0285234	Russia_Srubnaya	-9.06852	14.6476	-0.619114	FALSE	5	FALSE
Khamnegan	Tyumen_HG+BMAC+EHG+China_AmurRiver_N+Russia_Srubnaya	0.0283578	Tyumen_HG	6.27049	6.99255	0.896739	FALSE	5	FALSE
Khamnegan	Tyumen_HG+BMAC+EHG+China_AmurRiver_N+Russia_Srubnaya	0.0283578	BMAC	-2.05355	2.33324	-0.880127	FALSE	5	FALSE
Khamnegan	Tyumen_HG+BMAC+EHG+China_AmurRiver_N+Russia_Srubnaya	0.0283578	EHG	-9.87962	11.1454	-0.886428	FALSE	5	FALSE
Khamnegan	Tyumen_HG+BMAC+EHG+China_AmurRiver_N+Russia_Srubnaya	0.0283578	China_AmurRiver_N	0.64769	0.214206	3.02368	FALSE	5	FALSE
Khamnegan	Tyumen_HG+BMAC+EHG+China_AmurRiver_N+Russia_Srubnaya	0.0283578	Russia_Srubnaya	6.01499	6.64965	0.904558	FALSE	5	FALSE
Khamnegan	Altai_N+Tyumen_HG+Germany_EN_LBK+EHG+Russia_Srubnaya	0.023562	Altai_N	3.82609	1.54276	2.48003	FALSE	5	FALSE
Khamnegan	Altai_N+Tyumen_HG+Germany_EN_LBK+EHG+Russia_Srubnaya	0.023562	Tyumen_HG	-15.6594	12.924	-1.21166	FALSE	5	FALSE
Khamnegan	Altai_N+Tyumen_HG+Germany_EN_LBK+EHG+Russia_Srubnaya	0.023562	Germany_EN_LBK	-5.8192	5.33219	-1.09133	FALSE	5	FALSE
Khamnegan	Altai_N+Tyumen_HG+Germany_EN_LBK+EHG+Russia_Srubnaya	0.023562	EHG	13.6043	13.1415	1.03521	FALSE	5	FALSE
Khamnegan	Altai_N+Tyumen_HG+Germany_EN_LBK+EHG+Russia_Srubnaya	0.023562	Russia_Srubnaya	5.04829	4.28811	1.17728	FALSE	5	FALSE
Khamnegan	Tyumen_HG+BMAC+EHG+China_YR_MN+Russia_Srubnaya	0.0223144	Tyumen_HG	39.2825	1133.09	0.0346684	FALSE	5	FALSE
Khamnegan	Tyumen_HG+BMAC+EHG+China_YR_MN+Russia_Srubnaya	0.0223144	BMAC	-12.817	376.548	-0.0340381	FALSE	5	FALSE
Khamnegan	Tyumen_HG+BMAC+EHG+China_YR_MN+Russia_Srubnaya	0.0223144	EHG	-62.4322	1805.81	-0.034573	FALSE	5	FALSE
Khamnegan	Tyumen_HG+BMAC+EHG+China_YR_MN+Russia_Srubnaya	0.0223144	China_YR_MN	-0.33987	36.6127	-0.00928285	FALSE	5	FALSE
Khamnegan	Tyumen_HG+BMAC+EHG+China_YR_MN+Russia_Srubnaya	0.0223144	Russia_Srubnaya	37.3065	1085.81	0.0343582	FALSE	5	FALSE
Khamnegan	Tyumen_HG+BMAC+Germany_EN_LBK+EHG+Russia_Srubnaya	0.0215988	Tyumen_HG	30.9296	22.4439	1.37808	FALSE	5	FALSE
Khamnegan	Tyumen_HG+BMAC+Germany_EN_LBK+EHG+Russia_Srubnaya	0.0215988	BMAC	-9.60253	12.2061	-0.7867	FALSE	5	FALSE
Khamnegan	Tyumen_HG+BMAC+Germany_EN_LBK+EHG+Russia_Srubnaya	0.0215988	Germany_EN_LBK	0.598651	12.0149	0.0498257	FALSE	5	FALSE
Khamnegan	Tyumen_HG+BMAC+Germany_EN_LBK+EHG+Russia_Srubnaya	0.0215988	EHG	-48.5069	41.316	-1.17405	FALSE	5	FALSE
Khamnegan	Tyumen_HG+BMAC+Germany_EN_LBK+EHG+Russia_Srubnaya	0.0215988	Russia_Srubnaya	27.5812	42.6427	0.646797	FALSE	5	FALSE
Khamnegan	Tyumen_HG+Hungary_EN_HG_Koros+EHG+Mongolia_N_North+Russia_Srubnaya	0.0145373	Tyumen_HG	1.36088	0.857962	1.58618	FALSE	5	FALSE
Khamnegan	Tyumen_HG+Hungary_EN_HG_Koros+EHG+Mongolia_N_North+Russia_Srubnaya	0.0145373	Hungary_EN_HG_Koros	0.589135	0.398956	1.47669	FALSE	5	FALSE
Khamnegan	Tyumen_HG+Hungary_EN_HG_Koros+EHG+Mongolia_N_North+Russia_Srubnaya	0.0145373	EHG	-2.00661	1.26313	-1.58859	FALSE	5	FALSE
Khamnegan	Tyumen_HG+Hungary_EN_HG_Koros+EHG+Mongolia_N_North+Russia_Srubnaya	0.0145373	Mongolia_N_North	0.78702	0.0548219	14.3559	FALSE	5	FALSE
Khamnegan	Tyumen_HG+Hungary_EN_HG_Koros+EHG+Mongolia_N_North+Russia_Srubnaya	0.0145373	Russia_Srubnaya	0.269569	0.196664	1.37071	FALSE	5	FALSE
Khamnegan	Tyumen_HG+BMAC+Germany_EN_LBK+Hungary_EN_HG_Koros+Russia_Srubnaya	0.0143333	Tyumen_HG	7.7994	2.17754	3.58174	FALSE	5	FALSE
Khamnegan	Tyumen_HG+BMAC+Germany_EN_LBK+Hungary_EN_HG_Koros+Russia_Srubnaya	0.0143333	BMAC	7.25474	1.9797	3.66456	FALSE	5	FALSE
Khamnegan	Tyumen_HG+BMAC+Germany_EN_LBK+Hungary_EN_HG_Koros+Russia_Srubnaya	0.0143333	Germany_EN_LBK	11.0641	3.5931	3.07925	FALSE	5	FALSE
Khamnegan	Tyumen_HG+BMAC+Germany_EN_LBK+Hungary_EN_HG_Koros+Russia_Srubnaya	0.0143333	Hungary_EN_HG_Koros	6.27485	1.86293	3.36827	FALSE	5	FALSE
Khamnegan	Tyumen_HG+BMAC+Germany_EN_LBK+Hungary_EN_HG_Koros+Russia_Srubnaya	0.0143333	Russia_Srubnaya	-31.3931	8.61014	-3.64606	FALSE	5	FALSE
Khamnegan	Altai_N+Tyumen_HG+Hungary_EN_HG_Koros+EHG+Russia_Srubnaya	0.0130267	Altai_N	5.14954	4.17079	1.23467	FALSE	5	FALSE
Khamnegan	Altai_N+Tyumen_HG+Hungary_EN_HG_Koros+EHG+Russia_Srubnaya	0.0130267	Tyumen_HG	-20.4662	26.8966	-0.760921	FALSE	5	FALSE
Khamnegan	Altai_N+Tyumen_HG+Hungary_EN_HG_Koros+EHG+Russia_Srubnaya	0.0130267	Hungary_EN_HG_Koros	-6.86803	10.1261	-0.678251	FALSE	5	FALSE
Khamnegan	Altai_N+Tyumen_HG+Hungary_EN_HG_Koros+EHG+Russia_Srubnaya	0.0130267	EHG	23.2305	33.999	0.683268	FALSE	5	FALSE
Khamnegan	Altai_N+Tyumen_HG+Hungary_EN_HG_Koros+EHG+Russia_Srubnaya	0.0130267	Russia_Srubnaya	-0.0457599	2.57841	-0.0177473	FALSE	5	FALSE
Khamnegan	Tyumen_HG+Germany_EN_LBK+EHG+Mongolia_N_North+Russia_Srubnaya	0.00840507	Tyumen_HG	2.39178	2.19267	1.09081	FALSE	5	FALSE
Khamnegan	Tyumen_HG+Germany_EN_LBK+EHG+Mongolia_N_North+Russia_Srubnaya	0.00840507	Germany_EN_LBK	1.02853	1.01581	1.01251	FALSE	5	FALSE
Khamnegan	Tyumen_HG+Germany_EN_LBK+EHG+Mongolia_N_North+Russia_Srubnaya	0.00840507	EHG	-2.73396	2.4833	-1.10094	FALSE	5	FALSE
Khamnegan	Tyumen_HG+Germany_EN_LBK+EHG+Mongolia_N_North+Russia_Srubnaya	0.00840507	Mongolia_N_North	0.772489	0.0902757	8.557	FALSE	5	FALSE
Khamnegan	Tyumen_HG+Germany_EN_LBK+EHG+Mongolia_N_North+Russia_Srubnaya	0.00840507	Russia_Srubnaya	-0.458839	0.755695	-0.607175	FALSE	5	FALSE
Khamnegan	Tyumen_HG+Hungary_EN_HG_Koros+EHG+China_AmurRiver_N+Russia_Srubnaya	0.00692914	Tyumen_HG	-6.19707	8.26381	-0.749905	FALSE	5	FALSE
Khamnegan	Tyumen_HG+Hungary_EN_HG_Koros+EHG+China_AmurRiver_N+Russia_Srubnaya	0.00692914	Hungary_EN_HG_Koros	-2.98237	3.67149	-0.812307	FALSE	5	FALSE
Khamnegan	Tyumen_HG+Hungary_EN_HG_Koros+EHG+China_AmurRiver_N+Russia_Srubnaya	0.00692914	EHG	9.22356	12.178	0.757398	FALSE	5	FALSE
Khamnegan	Tyumen_HG+Hungary_EN_HG_Koros+EHG+China_AmurRiver_N+Russia_Srubnaya	0.00692914	China_AmurRiver_N	1.1671	0.472633	2.46936	FALSE	5	FALSE
Khamnegan	Tyumen_HG+Hungary_EN_HG_Koros+EHG+China_AmurRiver_N+Russia_Srubnaya	0.00692914	Russia_Srubnaya	-0.211211	1.12462	-0.187806	FALSE	5	FALSE
Khamnegan	BMAC+Germany_EN_LBK+Hungary_EN_HG_Koros+EHG+Russia_Srubnaya	0.00568816	BMAC	15.692	8.04368	1.95084	FALSE	5	FALSE
Khamnegan	BMAC+Germany_EN_LBK+Hungary_EN_HG_Koros+EHG+Russia_Srubnaya	0.00568816	Germany_EN_LBK	18.9008	11.0037	1.71768	FALSE	5	FALSE
Khamnegan	BMAC+Germany_EN_LBK+Hungary_EN_HG_Koros+EHG+Russia_Srubnaya	0.00568816	Hungary_EN_HG_Koros	8.36603	4.36967	1.91457	FALSE	5	FALSE
Khamnegan	BMAC+Germany_EN_LBK+Hungary_EN_HG_Koros+EHG+Russia_Srubnaya	0.00568816	EHG	20.569	11.0115	1.86796	FALSE	5	FALSE
Khamnegan	BMAC+Germany_EN_LBK+Hungary_EN_HG_Koros+EHG+Russia_Srubnaya	0.00568816	Russia_Srubnaya	-62.5278	32.5893	-1.91866	FALSE	5	FALSE
Khamnegan	Tyumen_HG+Germany_EN_LBK+EHG+Yakutia_LNBA+Russia_Srubnaya	0.00563593	Tyumen_HG	-14.7229	27.5186	-0.535016	FALSE	5	FALSE
Khamnegan	Tyumen_HG+Germany_EN_LBK+EHG+Yakutia_LNBA+Russia_Srubnaya	0.00563593	Germany_EN_LBK	-6.56631	12.2813	-0.53466	FALSE	5	FALSE
Khamnegan	Tyumen_HG+Germany_EN_LBK+EHG+Yakutia_LNBA+Russia_Srubnaya	0.00563593	EHG	16.335	30.9224	0.528259	FALSE	5	FALSE
Khamnegan	Tyumen_HG+Germany_EN_LBK+EHG+Yakutia_LNBA+Russia_Srubnaya	0.00563593	Yakutia_LNBA	1.52206	1.17866	1.29135	FALSE	5	FALSE
Khamnegan	Tyumen_HG+Germany_EN_LBK+EHG+Yakutia_LNBA+Russia_Srubnaya	0.00563593	Russia_Srubnaya	4.43213	8.09224	0.547701	FALSE	5	FALSE
Khamnegan	Tyumen_HG+Hungary_EN_HG_Koros+EHG+China_YR_MN+Russia_Srubnaya	0.00441133	Tyumen_HG	-11.8659	28.9775	-0.409486	FALSE	5	FALSE
Khamnegan	Tyumen_HG+Hungary_EN_HG_Koros+EHG+China_YR_MN+Russia_Srubnaya	0.00441133	Hungary_EN_HG_Koros	-5.27763	12.7319	-0.41452	FALSE	5	FALSE
Khamnegan	Tyumen_HG+Hungary_EN_HG_Koros+EHG+China_YR_MN+Russia_Srubnaya	0.00441133	EHG	17.8198	42.9594	0.414805	FALSE	5	FALSE
Khamnegan	Tyumen_HG+Hungary_EN_HG_Koros+EHG+China_YR_MN+Russia_Srubnaya	0.00441133	China_YR_MN	1.62575	1.79236	0.907047	FALSE	5	FALSE
Khamnegan	Tyumen_HG+Hungary_EN_HG_Koros+EHG+China_YR_MN+Russia_Srubnaya	0.00441133	Russia_Srubnaya	-1.30205	3.479	-0.374259	FALSE	5	FALSE
Khamnegan	Tyumen_HG+Germany_EN_LBK+EHG+China_AmurRiver_N+Russia_Srubnaya	0.00429447	Tyumen_HG	46.0521	694.925	0.0662691	FALSE	5	FALSE
Khamnegan	Tyumen_HG+Germany_EN_LBK+EHG+China_AmurRiver_N+Russia_Srubnaya	0.00429447	Germany_EN_LBK	20.5535	313.326	0.0655978	FALSE	5	FALSE
Khamnegan	Tyumen_HG+Germany_EN_LBK+EHG+China_AmurRiver_N+Russia_Srubnaya	0.00429447	EHG	-52.258	788.849	-0.0662459	FALSE	5	FALSE
Khamnegan	Tyumen_HG+Germany_EN_LBK+EHG+China_AmurRiver_N+Russia_Srubnaya	0.00429447	China_AmurRiver_N	-0.824067	24.4466	-0.0337089	FALSE	5	FALSE
Khamnegan	Tyumen_HG+Germany_EN_LBK+EHG+China_AmurRiver_N+Russia_Srubnaya	0.00429447	Russia_Srubnaya	-12.5235	195.305	-0.0641229	FALSE	5	FALSE
Khamnegan	Tyumen_HG+Germany_EN_LBK+EHG+China_YR_MN+Russia_Srubnaya	0.00406489	Tyumen_HG	29.0299	178.269	0.162844	FALSE	5	FALSE
Khamnegan	Tyumen_HG+Germany_EN_LBK+EHG+China_YR_MN+Russia_Srubnaya	0.00406489	Germany_EN_LBK	12.8446	78.1851	0.164284	FALSE	5	FALSE
Khamnegan	Tyumen_HG+Germany_EN_LBK+EHG+China_YR_MN+Russia_Srubnaya	0.00406489	EHG	-33.0115	204.606	-0.161342	FALSE	5	FALSE
Khamnegan	Tyumen_HG+Germany_EN_LBK+EHG+China_YR_MN+Russia_Srubnaya	0.00406489	China_YR_MN	-0.278204	7.72821	-0.0359986	FALSE	5	FALSE
Khamnegan	Tyumen_HG+Germany_EN_LBK+EHG+China_YR_MN+Russia_Srubnaya	0.00406489	Russia_Srubnaya	-7.58478	44.5399	-0.170292	FALSE	5	FALSE
Khamnegan	Tyumen_HG+Hungary_EN_HG_Koros+EHG+Yakutia_LNBA+Russia_Srubnaya	0.00326755	Tyumen_HG	8.35959	11.6462	0.717796	FALSE	5	FALSE
Khamnegan	Tyumen_HG+Hungary_EN_HG_Koros+EHG+Yakutia_LNBA+Russia_Srubnaya	0.00326755	Hungary_EN_HG_Koros	3.68495	4.87959	0.755177	FALSE	5	FALSE
Khamnegan	Tyumen_HG+Hungary_EN_HG_Koros+EHG+Yakutia_LNBA+Russia_Srubnaya	0.00326755	EHG	-12.3874	17.0182	-0.727891	FALSE	5	FALSE
Khamnegan	Tyumen_HG+Hungary_EN_HG_Koros+EHG+Yakutia_LNBA+Russia_Srubnaya	0.00326755	Yakutia_LNBA	0.415856	0.693238	0.599874	FALSE	5	FALSE
Khamnegan	Tyumen_HG+Hungary_EN_HG_Koros+EHG+Yakutia_LNBA+Russia_Srubnaya	0.00326755	Russia_Srubnaya	0.926991	1.6672	0.556017	FALSE	5	FALSE
Khamnegan	BMAC+Germany_EN_LBK+EHG+Mongolia_N_North+Russia_Srubnaya	0.00278904	BMAC	-0.718628	0.394988	-1.81937	FALSE	5	FALSE
Khamnegan	BMAC+Germany_EN_LBK+EHG+Mongolia_N_North+Russia_Srubnaya	0.00278904	Germany_EN_LBK	-1.15539	0.615814	-1.8762	FALSE	5	FALSE
Khamnegan	BMAC+Germany_EN_LBK+EHG+Mongolia_N_North+Russia_Srubnaya	0.00278904	EHG	-1.14712	0.625696	-1.83334	FALSE	5	FALSE
Khamnegan	BMAC+Germany_EN_LBK+EHG+Mongolia_N_North+Russia_Srubnaya	0.00278904	Mongolia_N_North	0.889033	0.0275849	32.229	FALSE	5	FALSE
Khamnegan	BMAC+Germany_EN_LBK+EHG+Mongolia_N_North+Russia_Srubnaya	0.00278904	Russia_Srubnaya	3.1321	1.61127	1.94387	FALSE	5	FALSE
Khamnegan	BMAC+Germany_EN_LBK+EHG+China_AmurRiver_N+Russia_Srubnaya	0.000570538	BMAC	-2.53912	1.8956	-1.33948	FALSE	5	FALSE
Khamnegan	BMAC+Germany_EN_LBK+EHG+China_AmurRiver_N+Russia_Srubnaya	0.000570538	Germany_EN_LBK	-4.00285	2.98855	-1.33939	FALSE	5	FALSE
Khamnegan	BMAC+Germany_EN_LBK+EHG+China_AmurRiver_N+Russia_Srubnaya	0.000570538	EHG	-3.94899	3.02961	-1.30346	FALSE	5	FALSE
Khamnegan	BMAC+Germany_EN_LBK+EHG+China_AmurRiver_N+Russia_Srubnaya	0.000570538	China_AmurRiver_N	0.906152	0.10047	9.01916	FALSE	5	FALSE
Khamnegan	BMAC+Germany_EN_LBK+EHG+China_AmurRiver_N+Russia_Srubnaya	0.000570538	Russia_Srubnaya	10.5848	7.81831	1.35385	FALSE	5	FALSE
Khamnegan	Altai_N+BMAC+Germany_EN_LBK+EHG+Russia_Srubnaya	0.000222255	Altai_N	3.62076	3.01586	1.20057	FALSE	5	FALSE
Khamnegan	Altai_N+BMAC+Germany_EN_LBK+EHG+Russia_Srubnaya	0.000222255	BMAC	-15.0758	26.1685	-0.576105	FALSE	5	FALSE
Khamnegan	Altai_N+BMAC+Germany_EN_LBK+EHG+Russia_Srubnaya	0.000222255	Germany_EN_LBK	-22.5378	40.3783	-0.558165	FALSE	5	FALSE
Khamnegan	Altai_N+BMAC+Germany_EN_LBK+EHG+Russia_Srubnaya	0.000222255	EHG	-27.9276	44.9778	-0.62092	FALSE	5	FALSE
Khamnegan	Altai_N+BMAC+Germany_EN_LBK+EHG+Russia_Srubnaya	0.000222255	Russia_Srubnaya	62.9204	108.632	0.579208	FALSE	5	FALSE
Khamnegan	BMAC+Germany_EN_LBK+EHG+China_YR_MN+Russia_Srubnaya	0.000197471	BMAC	5.34045	9.91158	0.53881	FALSE	5	FALSE
Khamnegan	BMAC+Germany_EN_LBK+EHG+China_YR_MN+Russia_Srubnaya	0.000197471	Germany_EN_LBK	8.53531	15.779	0.540927	FALSE	5	FALSE
Khamnegan	BMAC+Germany_EN_LBK+EHG+China_YR_MN+Russia_Srubnaya	0.000197471	EHG	8.80221	15.8567	0.555111	FALSE	5	FALSE
Khamnegan	BMAC+Germany_EN_LBK+EHG+China_YR_MN+Russia_Srubnaya	0.000197471	China_YR_MN	0.684582	0.407143	1.68143	FALSE	5	FALSE
Khamnegan	BMAC+Germany_EN_LBK+EHG+China_YR_MN+Russia_Srubnaya	0.000197471	Russia_Srubnaya	-22.3626	41.1551	-0.543373	FALSE	5	FALSE
Khamnegan	BMAC+Germany_EN_LBK+EHG+Yakutia_LNBA+Russia_Srubnaya	0.000165355	BMAC	14.5462	61.8421	0.235215	FALSE	5	FALSE
Khamnegan	BMAC+Germany_EN_LBK+EHG+Yakutia_LNBA+Russia_Srubnaya	0.000165355	Germany_EN_LBK	23.2966	99.2343	0.234763	FALSE	5	FALSE
Khamnegan	BMAC+Germany_EN_LBK+EHG+Yakutia_LNBA+Russia_Srubnaya	0.000165355	EHG	23.4601	100.712	0.232944	FALSE	5	FALSE
Khamnegan	BMAC+Germany_EN_LBK+EHG+Yakutia_LNBA+Russia_Srubnaya	0.000165355	Yakutia_LNBA	0.337417	2.47627	0.13626	FALSE	5	FALSE
Khamnegan	BMAC+Germany_EN_LBK+EHG+Yakutia_LNBA+Russia_Srubnaya	0.000165355	Russia_Srubnaya	-60.6403	259.332	-0.233833	FALSE	5	FALSE
Khamnegan	Germany_EN_LBK+China_AmurRiver_N+China_YR_MN+Yakutia_LNBA+Russia_Srubnaya	0.000159834	Germany_EN_LBK	-0.0315384	0.0198663	-1.58753	FALSE	5	FALSE
Khamnegan	Germany_EN_LBK+China_AmurRiver_N+China_YR_MN+Yakutia_LNBA+Russia_Srubnaya	0.000159834	China_AmurRiver_N	0.201174	0.046479	4.32828	FALSE	5	FALSE
Khamnegan	Germany_EN_LBK+China_AmurRiver_N+China_YR_MN+Yakutia_LNBA+Russia_Srubnaya	0.000159834	China_YR_MN	0.332893	0.04506	7.38777	FALSE	5	FALSE
Khamnegan	Germany_EN_LBK+China_AmurRiver_N+China_YR_MN+Yakutia_LNBA+Russia_Srubnaya	0.000159834	Yakutia_LNBA	0.351379	0.026564	13.2276	FALSE	5	FALSE
Khamnegan	Germany_EN_LBK+China_AmurRiver_N+China_YR_MN+Yakutia_LNBA+Russia_Srubnaya	0.000159834	Russia_Srubnaya	0.146092	0.0237918	6.14044	FALSE	5	FALSE
Khamnegan	Hungary_EN_HG_Koros+China_AmurRiver_N+China_YR_MN+Yakutia_LNBA+Russia_Srubnaya	7.06711e-05	Hungary_EN_HG_Koros	-0.0158871	0.0418575	-0.379553	FALSE	5	FALSE
Khamnegan	Hungary_EN_HG_Koros+China_AmurRiver_N+China_YR_MN+Yakutia_LNBA+Russia_Srubnaya	7.06711e-05	China_AmurRiver_N	0.207694	0.051353	4.04444	FALSE	5	FALSE
Khamnegan	Hungary_EN_HG_Koros+China_AmurRiver_N+China_YR_MN+Yakutia_LNBA+Russia_Srubnaya	7.06711e-05	China_YR_MN	0.319293	0.046998	6.79376	FALSE	5	FALSE
Khamnegan	Hungary_EN_HG_Koros+China_AmurRiver_N+China_YR_MN+Yakutia_LNBA+Russia_Srubnaya	7.06711e-05	Yakutia_LNBA	0.362537	0.0268197	13.5176	FALSE	5	FALSE
Khamnegan	Hungary_EN_HG_Koros+China_AmurRiver_N+China_YR_MN+Yakutia_LNBA+Russia_Srubnaya	7.06711e-05	Russia_Srubnaya	0.126363	0.0442848	2.85342	FALSE	5	FALSE
Khamnegan	BMAC+China_AmurRiver_N+China_YR_MN+Yakutia_LNBA+Russia_Srubnaya	5.32899e-05	BMAC	-0.00712084	0.0174873	-0.4072	FALSE	5	FALSE
Khamnegan	BMAC+China_AmurRiver_N+China_YR_MN+Yakutia_LNBA+Russia_Srubnaya	5.32899e-05	China_AmurRiver_N	0.203607	0.0465356	4.37529	FALSE	5	FALSE
Khamnegan	BMAC+China_AmurRiver_N+China_YR_MN+Yakutia_LNBA+Russia_Srubnaya	5.32899e-05	China_YR_MN	0.322663	0.0447709	7.20699	FALSE	5	FALSE
Khamnegan	BMAC+China_AmurRiver_N+China_YR_MN+Yakutia_LNBA+Russia_Srubnaya	5.32899e-05	Yakutia_LNBA	0.363097	0.0252886	14.3582	FALSE	5	FALSE
Khamnegan	BMAC+China_AmurRiver_N+China_YR_MN+Yakutia_LNBA+Russia_Srubnaya	5.32899e-05	Russia_Srubnaya	0.117753	0.0188756	6.23839	FALSE	5	FALSE
Khamnegan	Germany_EN_LBK+Mongolia_N_North+China_YR_MN+Yakutia_LNBA+Russia_Srubnaya	5.09074e-05	Germany_EN_LBK	-0.0270616	0.0200314	-1.35096	FALSE	5	FALSE
Khamnegan	Germany_EN_LBK+Mongolia_N_North+China_YR_MN+Yakutia_LNBA+Russia_Srubnaya	5.09074e-05	Mongolia_N_North	0.368475	0.105999	3.47621	FALSE	5	FALSE
Khamnegan	Germany_EN_LBK+Mongolia_N_North+China_YR_MN+Yakutia_LNBA+Russia_Srubnaya	5.09074e-05	China_YR_MN	0.32543	0.0566959	5.73992	FALSE	5	FALSE
Khamnegan	Germany_EN_LBK+Mongolia_N_North+China_YR_MN+Yakutia_LNBA+Russia_Srubnaya	5.09074e-05	Yakutia_LNBA	0.195689	0.0639601	3.05954	FALSE	5	FALSE
Khamnegan	Germany_EN_LBK+Mongolia_N_North+China_YR_MN+Yakutia_LNBA+Russia_Srubnaya	5.09074e-05	Russia_Srubnaya	0.137468	0.0240571	5.71424	FALSE	5	FALSE
Khamnegan	Altai_N+Tyumen_HG+EHG+Mongolia_N_North+Russia_Srubnaya	4.93413e-05	Altai_N	-0.408711	0.791997	-0.516051	FALSE	5	FALSE
Khamnegan	Altai_N+Tyumen_HG+EHG+Mongolia_N_North+Russia_Srubnaya	4.93413e-05	Tyumen_HG	1.68398	2.23457	0.753602	FALSE	5	FALSE
Khamnegan	Altai_N+Tyumen_HG+EHG+Mongolia_N_North+Russia_Srubnaya	4.93413e-05	EHG	-1.98027	2.3653	-0.837215	FALSE	5	FALSE
Khamnegan	Altai_N+Tyumen_HG+EHG+Mongolia_N_North+Russia_Srubnaya	4.93413e-05	Mongolia_N_North	0.951502	0.218058	4.36354	FALSE	5	FALSE
Khamnegan	Altai_N+Tyumen_HG+EHG+Mongolia_N_North+Russia_Srubnaya	4.93413e-05	Russia_Srubnaya	0.753497	0.691242	1.09006	FALSE	5	FALSE
Khamnegan	Tyumen_HG+EHG+China_AmurRiver_N+Mongolia_N_North+Russia_Srubnaya	4.39523e-05	Tyumen_HG	0.609324	0.441034	1.38158	FALSE	5	FALSE
Khamnegan	Tyumen_HG+EHG+China_AmurRiver_N+Mongolia_N_North+Russia_Srubnaya	4.39523e-05	EHG	-0.896779	0.6702	-1.33808	FALSE	5	FALSE
Khamnegan	Tyumen_HG+EHG+China_AmurRiver_N+Mongolia_N_North+Russia_Srubnaya	4.39523e-05	China_AmurRiver_N	0.157598	0.0934062	1.68723	FALSE	5	FALSE
Khamnegan	Tyumen_HG+EHG+China_AmurRiver_N+Mongolia_N_North+Russia_Srubnaya	4.39523e-05	Mongolia_N_North	0.672758	0.0991098	6.78801	FALSE	5	FALSE
Khamnegan	Tyumen_HG+EHG+China_AmurRiver_N+Mongolia_N_North+Russia_Srubnaya	4.39523e-05	Russia_Srubnaya	0.457099	0.246157	1.85694	FALSE	5	FALSE
Khamnegan	Tyumen_HG+EHG+Mongolia_N_North+China_YR_MN+Russia_Srubnaya	2.90687e-05	Tyumen_HG	0.575791	0.5802	0.992401	FALSE	5	FALSE
Khamnegan	Tyumen_HG+EHG+Mongolia_N_North+China_YR_MN+Russia_Srubnaya	2.90687e-05	EHG	-0.830872	0.890159	-0.933398	FALSE	5	FALSE
Khamnegan	Tyumen_HG+EHG+Mongolia_N_North+China_YR_MN+Russia_Srubnaya	2.90687e-05	Mongolia_N_North	0.698903	0.0976475	7.15741	FALSE	5	FALSE
Khamnegan	Tyumen_HG+EHG+Mongolia_N_North+China_YR_MN+Russia_Srubnaya	2.90687e-05	China_YR_MN	0.147382	0.112234	1.31316	FALSE	5	FALSE
Khamnegan	Tyumen_HG+EHG+Mongolia_N_North+China_YR_MN+Russia_Srubnaya	2.90687e-05	Russia_Srubnaya	0.408796	0.335837	1.21725	FALSE	5	FALSE
Khamnegan	BMAC+Mongolia_N_North+China_YR_MN+Yakutia_LNBA+Russia_Srubnaya	2.6584e-05	BMAC	-0.0109348	0.0176417	-0.619829	FALSE	5	FALSE
Khamnegan	BMAC+Mongolia_N_North+China_YR_MN+Yakutia_LNBA+Russia_Srubnaya	2.6584e-05	Mongolia_N_North	0.373546	0.100652	3.71126	FALSE	5	FALSE
Khamnegan	BMAC+Mongolia_N_North+China_YR_MN+Yakutia_LNBA+Russia_Srubnaya	2.6584e-05	China_YR_MN	0.317362	0.0536464	5.91581	FALSE	5	FALSE
Khamnegan	BMAC+Mongolia_N_North+China_YR_MN+Yakutia_LNBA+Russia_Srubnaya	2.6584e-05	Yakutia_LNBA	0.201539	0.0615434	3.27474	FALSE	5	FALSE
Khamnegan	BMAC+Mongolia_N_North+China_YR_MN+Yakutia_LNBA+Russia_Srubnaya	2.6584e-05	Russia_Srubnaya	0.118488	0.0199462	5.9404	FALSE	5	FALSE
Khamnegan	Altai_N+Tyumen_HG+BMAC+Germany_EN_LBK+Russia_Srubnaya	2.29095e-05	Altai_N	3.44526	0.857116	4.0196	FALSE	5	FALSE
Khamnegan	Altai_N+Tyumen_HG+BMAC+Germany_EN_LBK+Russia_Srubnaya	2.29095e-05	Tyumen_HG	-8.23839	4.1951	-1.96381	FALSE	5	FALSE
Khamnegan	Altai_N+Tyumen_HG+BMAC+Germany_EN_LBK+Russia_Srubnaya	2.29095e-05	BMAC	-3.23939	2.30599	-1.40477	FALSE	5	FALSE
Khamnegan	Altai_N+Tyumen_HG+BMAC+Germany_EN_LBK+Russia_Srubnaya	2.29095e-05	Germany_EN_LBK	-8.32506	5.53214	-1.50485	FALSE	5	FALSE
Khamnegan	Altai_N+Tyumen_HG+BMAC+Germany_EN_LBK+Russia_Srubnaya	2.29095e-05	Russia_Srubnaya	17.3576	11.2101	1.54839	FALSE	5	FALSE
Khamnegan	Tyumen_HG+EHG+Mongolia_N_North+Yakutia_LNBA+Russia_Srubnaya	2.02778e-05	Tyumen_HG	1.07527	0.915935	1.17396	FALSE	5	FALSE
Khamnegan	Tyumen_HG+EHG+Mongolia_N_North+Yakutia_LNBA+Russia_Srubnaya	2.02778e-05	EHG	-1.59109	1.35438	-1.17478	FALSE	5	FALSE
Khamnegan	Tyumen_HG+EHG+Mongolia_N_North+Yakutia_LNBA+Russia_Srubnaya	2.02778e-05	Mongolia_N_North	0.937584	0.186256	5.03384	FALSE	5	FALSE
Khamnegan	Tyumen_HG+EHG+Mongolia_N_North+Yakutia_LNBA+Russia_Srubnaya	2.02778e-05	Yakutia_LNBA	-0.124847	0.218813	-0.570564	FALSE	5	FALSE
Khamnegan	Tyumen_HG+EHG+Mongolia_N_North+Yakutia_LNBA+Russia_Srubnaya	2.02778e-05	Russia_Srubnaya	0.703084	0.48459	1.45088	FALSE	5	FALSE
Khamnegan	Altai_N+Tyumen_HG+EHG+Yakutia_LNBA+Russia_Srubnaya	1.98688e-05	Altai_N	1.68254	1.16901	1.43929	FALSE	5	FALSE
Khamnegan	Altai_N+Tyumen_HG+EHG+Yakutia_LNBA+Russia_Srubnaya	1.98688e-05	Tyumen_HG	-5.39525	4.4468	-1.21329	FALSE	5	FALSE
Khamnegan	Altai_N+Tyumen_HG+EHG+Yakutia_LNBA+Russia_Srubnaya	1.98688e-05	EHG	5.74543	5.5294	1.03907	FALSE	5	FALSE
Khamnegan	Altai_N+Tyumen_HG+EHG+Yakutia_LNBA+Russia_Srubnaya	1.98688e-05	Yakutia_LNBA	0.465676	0.339712	1.37079	FALSE	5	FALSE
Khamnegan	Altai_N+Tyumen_HG+EHG+Yakutia_LNBA+Russia_Srubnaya	1.98688e-05	Russia_Srubnaya	-1.4984	1.83646	-0.815916	FALSE	5	FALSE
Khamnegan	Altai_N+Tyumen_HG+EHG+China_AmurRiver_N+Russia_Srubnaya	1.68681e-05	Altai_N	11.8308	133.818	0.0884094	FALSE	5	FALSE
Khamnegan	Altai_N+Tyumen_HG+EHG+China_AmurRiver_N+Russia_Srubnaya	1.68681e-05	Tyumen_HG	-39.5171	462.739	-0.0853982	FALSE	5	FALSE
Khamnegan	Altai_N+Tyumen_HG+EHG+China_AmurRiver_N+Russia_Srubnaya	1.68681e-05	EHG	43.2491	511.618	0.0845338	FALSE	5	FALSE
Khamnegan	Altai_N+Tyumen_HG+EHG+China_AmurRiver_N+Russia_Srubnaya	1.68681e-05	China_AmurRiver_N	-1.95919	30.7835	-0.0636441	FALSE	5	FALSE
Khamnegan	Altai_N+Tyumen_HG+EHG+China_AmurRiver_N+Russia_Srubnaya	1.68681e-05	Russia_Srubnaya	-12.6036	151.836	-0.0830076	FALSE	5	FALSE
Khamnegan	Altai_N+Tyumen_HG+EHG+China_YR_MN+Russia_Srubnaya	1.49736e-05	Altai_N	3.43898	6.26459	0.548955	FALSE	5	FALSE
Khamnegan	Altai_N+Tyumen_HG+EHG+China_YR_MN+Russia_Srubnaya	1.49736e-05	Tyumen_HG	-11.3602	21.3894	-0.531112	FALSE	5	FALSE
Khamnegan	Altai_N+Tyumen_HG+EHG+China_YR_MN+Russia_Srubnaya	1.49736e-05	EHG	12.4533	23.8124	0.522976	FALSE	5	FALSE
Khamnegan	Altai_N+Tyumen_HG+EHG+China_YR_MN+Russia_Srubnaya	1.49736e-05	China_YR_MN	0.0174768	1.64119	0.0106488	FALSE	5	FALSE
Khamnegan	Altai_N+Tyumen_HG+EHG+China_YR_MN+Russia_Srubnaya	1.49736e-05	Russia_Srubnaya	-3.54958	6.99457	-0.507477	FALSE	5	FALSE
Khamnegan	BMAC+Hungary_EN_HG_Koros+China_AmurRiver_N+Mongolia_N_North+Russia_Srubnaya	1.09342e-05	BMAC	-0.163929	0.0796519	-2.05807	FALSE	5	FALSE
Khamnegan	BMAC+Hungary_EN_HG_Koros+China_AmurRiver_N+Mongolia_N_North+Russia_Srubnaya	1.09342e-05	Hungary_EN_HG_Koros	-0.339662	0.172905	-1.96444	FALSE	5	FALSE
Khamnegan	BMAC+Hungary_EN_HG_Koros+China_AmurRiver_N+Mongolia_N_North+Russia_Srubnaya	1.09342e-05	China_AmurRiver_N	0.320631	0.106139	3.02085	FALSE	5	FALSE
Khamnegan	BMAC+Hungary_EN_HG_Koros+China_AmurRiver_N+Mongolia_N_North+Russia_Srubnaya	1.09342e-05	Mongolia_N_North	0.536728	0.10623	5.05251	FALSE	5	FALSE
Khamnegan	BMAC+Hungary_EN_HG_Koros+China_AmurRiver_N+Mongolia_N_North+Russia_Srubnaya	1.09342e-05	Russia_Srubnaya	0.646232	0.247544	2.61057	FALSE	5	FALSE
Khamnegan	Tyumen_HG+EHG+China_YR_MN+Yakutia_LNBA+Russia_Srubnaya	5.76767e-06	Tyumen_HG	-1.28123	1.60318	-0.79918	FALSE	5	FALSE
Khamnegan	Tyumen_HG+EHG+China_YR_MN+Yakutia_LNBA+Russia_Srubnaya	5.76767e-06	EHG	1.95286	2.40978	0.810387	FALSE	5	FALSE
Khamnegan	Tyumen_HG+EHG+China_YR_MN+Yakutia_LNBA+Russia_Srubnaya	5.76767e-06	China_YR_MN	0.5144	0.109924	4.67961	FALSE	5	FALSE
Khamnegan	Tyumen_HG+EHG+China_YR_MN+Yakutia_LNBA+Russia_Srubnaya	5.76767e-06	Yakutia_LNBA	0.454781	0.12537	3.62752	FALSE	5	FALSE
Khamnegan	Tyumen_HG+EHG+China_YR_MN+Yakutia_LNBA+Russia_Srubnaya	5.76767e-06	Russia_Srubnaya	-0.640813	0.877238	-0.73049	FALSE	5	FALSE
Khamnegan	Tyumen_HG+BMAC+Germany_EN_LBK+China_AmurRiver_N+Russia_Srubnaya	2.8737e-06	Tyumen_HG	-3.52946	3.20275	-1.10201	FALSE	5	FALSE
Khamnegan	Tyumen_HG+BMAC+Germany_EN_LBK+China_AmurRiver_N+Russia_Srubnaya	2.8737e-06	BMAC	-2.46879	2.14879	-1.14892	FALSE	5	FALSE
Khamnegan	Tyumen_HG+BMAC+Germany_EN_LBK+China_AmurRiver_N+Russia_Srubnaya	2.8737e-06	Germany_EN_LBK	-5.81154	5.13911	-1.13085	FALSE	5	FALSE
Khamnegan	Tyumen_HG+BMAC+Germany_EN_LBK+China_AmurRiver_N+Russia_Srubnaya	2.8737e-06	China_AmurRiver_N	1.03695	0.231088	4.48724	FALSE	5	FALSE
Khamnegan	Tyumen_HG+BMAC+Germany_EN_LBK+China_AmurRiver_N+Russia_Srubnaya	2.8737e-06	Russia_Srubnaya	11.7728	10.2557	1.14793	FALSE	5	FALSE
Khamnegan	Tyumen_HG+BMAC+Germany_EN_LBK+Mongolia_N_North+Russia_Srubnaya	2.25897e-06	Tyumen_HG	-1.61133	1.97917	-0.814146	FALSE	5	FALSE
Khamnegan	Tyumen_HG+BMAC+Germany_EN_LBK+Mongolia_N_North+Russia_Srubnaya	2.25897e-06	BMAC	-1.09864	1.31417	-0.835997	FALSE	5	FALSE
Khamnegan	Tyumen_HG+BMAC+Germany_EN_LBK+Mongolia_N_North+Russia_Srubnaya	2.25897e-06	Germany_EN_LBK	-2.63351	3.16964	-0.830854	FALSE	5	FALSE
Khamnegan	Tyumen_HG+BMAC+Germany_EN_LBK+Mongolia_N_North+Russia_Srubnaya	2.25897e-06	Mongolia_N_North	0.965985	0.142279	6.78938	FALSE	5	FALSE
Khamnegan	Tyumen_HG+BMAC+Germany_EN_LBK+Mongolia_N_North+Russia_Srubnaya	2.25897e-06	Russia_Srubnaya	5.3775	6.32034	0.850824	FALSE	5	FALSE
Khamnegan	Germany_EN_LBK+China_AmurRiver_N+Mongolia_N_North+China_YR_MN+Russia_Srubnaya	2.22113e-06	Germany_EN_LBK	-0.054332	0.0212202	-2.56039	FALSE	5	FALSE
Khamnegan	Germany_EN_LBK+China_AmurRiver_N+Mongolia_N_North+China_YR_MN+Russia_Srubnaya	2.22113e-06	China_AmurRiver_N	0.104071	0.0516119	2.01641	FALSE	5	FALSE
Khamnegan	Germany_EN_LBK+China_AmurRiver_N+Mongolia_N_North+China_YR_MN+Russia_Srubnaya	2.22113e-06	Mongolia_N_North	0.579602	0.0533019	10.874	FALSE	5	FALSE
Khamnegan	Germany_EN_LBK+China_AmurRiver_N+Mongolia_N_North+China_YR_MN+Russia_Srubnaya	2.22113e-06	China_YR_MN	0.182383	0.0543513	3.35563	FALSE	5	FALSE
Khamnegan	Germany_EN_LBK+China_AmurRiver_N+Mongolia_N_North+China_YR_MN+Russia_Srubnaya	2.22113e-06	Russia_Srubnaya	0.188276	0.0254113	7.40915	FALSE	5	FALSE
Khamnegan	Tyumen_HG+EHG+China_AmurRiver_N+China_YR_MN+Russia_Srubnaya	2.09412e-06	Tyumen_HG	18.6331	150.713	0.123633	FALSE	5	FALSE
Khamnegan	Tyumen_HG+EHG+China_AmurRiver_N+China_YR_MN+Russia_Srubnaya	2.09412e-06	EHG	-28.2832	230.41	-0.122752	FALSE	5	FALSE
Khamnegan	Tyumen_HG+EHG+China_AmurRiver_N+China_YR_MN+Russia_Srubnaya	2.09412e-06	China_AmurRiver_N	1.27105	7.76539	0.163681	FALSE	5	FALSE
Khamnegan	Tyumen_HG+EHG+China_AmurRiver_N+China_YR_MN+Russia_Srubnaya	2.09412e-06	China_YR_MN	-1.293	14.8668	-0.0869721	FALSE	5	FALSE
Khamnegan	Tyumen_HG+EHG+China_AmurRiver_N+China_YR_MN+Russia_Srubnaya	2.09412e-06	Russia_Srubnaya	10.6721	86.9886	0.122684	FALSE	5	FALSE
Khamnegan	Tyumen_HG+EHG+China_AmurRiver_N+Yakutia_LNBA+Russia_Srubnaya	1.86906e-06	Tyumen_HG	21.6197	16054.2	0.00134667	FALSE	5	FALSE
Khamnegan	Tyumen_HG+EHG+China_AmurRiver_N+Yakutia_LNBA+Russia_Srubnaya	1.86906e-06	EHG	-32.3184	23942.9	-0.00134981	FALSE	5	FALSE
Khamnegan	Tyumen_HG+EHG+China_AmurRiver_N+Yakutia_LNBA+Russia_Srubnaya	1.86906e-06	China_AmurRiver_N	0.880426	315.73	0.00278854	FALSE	5	FALSE
Khamnegan	Tyumen_HG+EHG+China_AmurRiver_N+Yakutia_LNBA+Russia_Srubnaya	1.86906e-06	Yakutia_LNBA	-0.97253	1036.63	-0.000938165	FALSE	5	FALSE
Khamnegan	Tyumen_HG+EHG+China_AmurRiver_N+Yakutia_LNBA+Russia_Srubnaya	1.86906e-06	Russia_Srubnaya	11.7907	8609.74	0.00136946	FALSE	5	FALSE
Khamnegan	BMAC+Germany_EN_LBK+Mongolia_N_North+China_YR_MN+Russia_Srubnaya	1.19163e-06	BMAC	-0.0425529	0.0202344	-2.10299	FALSE	5	FALSE
Khamnegan	BMAC+Germany_EN_LBK+Mongolia_N_North+China_YR_MN+Russia_Srubnaya	1.19163e-06	Germany_EN_LBK	-0.0594165	0.0231224	-2.56965	FALSE	5	FALSE
Khamnegan	BMAC+Germany_EN_LBK+Mongolia_N_North+China_YR_MN+Russia_Srubnaya	1.19163e-06	Mongolia_N_North	0.613858	0.0484671	12.6655	FALSE	5	FALSE
Khamnegan	BMAC+Germany_EN_LBK+Mongolia_N_North+China_YR_MN+Russia_Srubnaya	1.19163e-06	China_YR_MN	0.259078	0.0509974	5.08021	FALSE	5	FALSE
Khamnegan	BMAC+Germany_EN_LBK+Mongolia_N_North+China_YR_MN+Russia_Srubnaya	1.19163e-06	Russia_Srubnaya	0.229034	0.037289	6.14213	FALSE	5	FALSE
Khamnegan	Tyumen_HG+BMAC+Germany_EN_LBK+Yakutia_LNBA+Russia_Srubnaya	7.91664e-07	Tyumen_HG	-18.4826	78.9989	-0.233961	FALSE	5	FALSE
Khamnegan	Tyumen_HG+BMAC+Germany_EN_LBK+Yakutia_LNBA+Russia_Srubnaya	7.91664e-07	BMAC	-11.8909	51.2807	-0.231879	FALSE	5	FALSE
Khamnegan	Tyumen_HG+BMAC+Germany_EN_LBK+Yakutia_LNBA+Russia_Srubnaya	7.91664e-07	Germany_EN_LBK	-29.1921	125.612	-0.232398	FALSE	5	FALSE
Khamnegan	Tyumen_HG+BMAC+Germany_EN_LBK+Yakutia_LNBA+Russia_Srubnaya	7.91664e-07	Yakutia_LNBA	2.25806	5.77191	0.391214	FALSE	5	FALSE
Khamnegan	Tyumen_HG+BMAC+Germany_EN_LBK+Yakutia_LNBA+Russia_Srubnaya	7.91664e-07	Russia_Srubnaya	58.3075	250.118	0.23312	FALSE	5	FALSE
Khamnegan	BMAC+Hungary_EN_HG_Koros+Mongolia_N_North+China_YR_MN+Russia_Srubnaya	7.7384e-07	BMAC	-0.0905906	0.0536768	-1.6877	FALSE	5	FALSE
Khamnegan	BMAC+Hungary_EN_HG_Koros+Mongolia_N_North+China_YR_MN+Russia_Srubnaya	7.7384e-07	Hungary_EN_HG_Koros	-0.148201	0.113325	-1.30775	FALSE	5	FALSE
Khamnegan	BMAC+Hungary_EN_HG_Koros+Mongolia_N_North+China_YR_MN+Russia_Srubnaya	7.7384e-07	Mongolia_N_North	0.632524	0.0557557	11.3446	FALSE	5	FALSE
Khamnegan	BMAC+Hungary_EN_HG_Koros+Mongolia_N_North+China_YR_MN+Russia_Srubnaya	7.7384e-07	China_YR_MN	0.251774	0.0614236	4.09898	FALSE	5	FALSE
Khamnegan	BMAC+Hungary_EN_HG_Koros+Mongolia_N_North+China_YR_MN+Russia_Srubnaya	7.7384e-07	Russia_Srubnaya	0.354494	0.158875	2.23127	FALSE	5	FALSE
Khamnegan	BMAC+Hungary_EN_HG_Koros+EHG+China_AmurRiver_N+Russia_Srubnaya	6.93975e-07	BMAC	-0.758032	0.253511	-2.99013	FALSE	5	FALSE
Khamnegan	BMAC+Hungary_EN_HG_Koros+EHG+China_AmurRiver_N+Russia_Srubnaya	6.93975e-07	Hungary_EN_HG_Koros	-1.46583	0.451252	-3.24836	FALSE	5	FALSE
Khamnegan	BMAC+Hungary_EN_HG_Koros+EHG+China_AmurRiver_N+Russia_Srubnaya	6.93975e-07	EHG	-0.284105	0.157726	-1.80126	FALSE	5	FALSE
Khamnegan	BMAC+Hungary_EN_HG_Koros+EHG+China_AmurRiver_N+Russia_Srubnaya	6.93975e-07	China_AmurRiver_N	0.904743	0.0413758	21.8665	FALSE	5	FALSE
Khamnegan	BMAC+Hungary_EN_HG_Koros+EHG+China_AmurRiver_N+Russia_Srubnaya	6.93975e-07	Russia_Srubnaya	2.60322	0.79513	3.27396	FALSE	5	FALSE
Khamnegan	Tyumen_HG+BMAC+Germany_EN_LBK+China_YR_MN+Russia_Srubnaya	6.42501e-07	Tyumen_HG	24.1769	185.81	0.130116	FALSE	5	FALSE
Khamnegan	Tyumen_HG+BMAC+Germany_EN_LBK+China_YR_MN+Russia_Srubnaya	6.42501e-07	BMAC	16.1123	124.949	0.128951	FALSE	5	FALSE
Khamnegan	Tyumen_HG+BMAC+Germany_EN_LBK+China_YR_MN+Russia_Srubnaya	6.42501e-07	Germany_EN_LBK	38.9579	301.102	0.129384	FALSE	5	FALSE
Khamnegan	Tyumen_HG+BMAC+Germany_EN_LBK+China_YR_MN+Russia_Srubnaya	6.42501e-07	China_YR_MN	-0.859178	13.4011	-0.0641126	FALSE	5	FALSE
Khamnegan	Tyumen_HG+BMAC+Germany_EN_LBK+China_YR_MN+Russia_Srubnaya	6.42501e-07	Russia_Srubnaya	-77.3878	598.459	-0.129312	FALSE	5	FALSE
Khamnegan	Tyumen_HG+BMAC+Hungary_EN_HG_Koros+China_AmurRiver_N+Russia_Srubnaya	5.13063e-07	Tyumen_HG	-0.187749	0.105706	-1.77615	FALSE	5	FALSE
Khamnegan	Tyumen_HG+BMAC+Hungary_EN_HG_Koros+China_AmurRiver_N+Russia_Srubnaya	5.13063e-07	BMAC	-0.72702	0.244345	-2.97538	FALSE	5	FALSE
Khamnegan	Tyumen_HG+BMAC+Hungary_EN_HG_Koros+China_AmurRiver_N+Russia_Srubnaya	5.13063e-07	Hungary_EN_HG_Koros	-1.52636	0.490067	-3.11458	FALSE	5	FALSE
Khamnegan	Tyumen_HG+BMAC+Hungary_EN_HG_Koros+China_AmurRiver_N+Russia_Srubnaya	5.13063e-07	China_AmurRiver_N	0.915667	0.0471306	19.4283	FALSE	5	FALSE
Khamnegan	Tyumen_HG+BMAC+Hungary_EN_HG_Koros+China_AmurRiver_N+Russia_Srubnaya	5.13063e-07	Russia_Srubnaya	2.52546	0.774291	3.26164	FALSE	5	FALSE
Khamnegan	Tyumen_HG+BMAC+Mongolia_N_North+China_YR_MN+Russia_Srubnaya	5.02658e-07	Tyumen_HG	0.0314984	0.013656	2.30657	FALSE	5	FALSE
Khamnegan	Tyumen_HG+BMAC+Mongolia_N_North+China_YR_MN+Russia_Srubnaya	5.02658e-07	BMAC	-0.0191713	0.0195682	-0.979718	FALSE	5	FALSE
Khamnegan	Tyumen_HG+BMAC+Mongolia_N_North+China_YR_MN+Russia_Srubnaya	5.02658e-07	Mongolia_N_North	0.625828	0.0493949	12.6699	FALSE	5	FALSE
Khamnegan	Tyumen_HG+BMAC+Mongolia_N_North+China_YR_MN+Russia_Srubnaya	5.02658e-07	China_YR_MN	0.245324	0.0515916	4.75511	FALSE	5	FALSE
Khamnegan	Tyumen_HG+BMAC+Mongolia_N_North+China_YR_MN+Russia_Srubnaya	5.02658e-07	Russia_Srubnaya	0.116521	0.0250295	4.65536	FALSE	5	FALSE
Khamnegan	Altai_N+Tyumen_HG+Mongolia_N_North+China_YR_MN+Russia_Srubnaya	4.83829e-07	Altai_N	-0.02715	0.069012	-0.39341	FALSE	5	FALSE
Khamnegan	Altai_N+Tyumen_HG+Mongolia_N_North+China_YR_MN+Russia_Srubnaya	4.83829e-07	Tyumen_HG	0.0590438	0.0666254	0.886206	FALSE	5	FALSE
Khamnegan	Altai_N+Tyumen_HG+Mongolia_N_North+China_YR_MN+Russia_Srubnaya	4.83829e-07	Mongolia_N_North	0.635533	0.049604	12.8121	FALSE	5	FALSE
Khamnegan	Altai_N+Tyumen_HG+Mongolia_N_North+China_YR_MN+Russia_Srubnaya	4.83829e-07	China_YR_MN	0.245575	0.0558304	4.3986	FALSE	5	FALSE
Khamnegan	Altai_N+Tyumen_HG+Mongolia_N_North+China_YR_MN+Russia_Srubnaya	4.83829e-07	Russia_Srubnaya	0.0869979	0.0252121	3.45064	FALSE	5	FALSE
Khamnegan	Hungary_EN_HG_Koros+EHG+Mongolia_N_North+China_YR_MN+Russia_Srubnaya	4.09455e-07	Hungary_EN_HG_Koros	-0.0135868	0.0406741	-0.33404	FALSE	5	FALSE
Khamnegan	Hungary_EN_HG_Koros+EHG+Mongolia_N_North+China_YR_MN+Russia_Srubnaya	4.09455e-07	EHG	0.0472282	0.0217174	2.17467	FALSE	5	FALSE
Khamnegan	Hungary_EN_HG_Koros+EHG+Mongolia_N_North+China_YR_MN+Russia_Srubnaya	4.09455e-07	Mongolia_N_North	0.629592	0.0519623	12.1163	FALSE	5	FALSE
Khamnegan	Hungary_EN_HG_Koros+EHG+Mongolia_N_North+China_YR_MN+Russia_Srubnaya	4.09455e-07	China_YR_MN	0.244237	0.0539976	4.52312	FALSE	5	FALSE
Khamnegan	Hungary_EN_HG_Koros+EHG+Mongolia_N_North+China_YR_MN+Russia_Srubnaya	4.09455e-07	Russia_Srubnaya	0.0925296	0.04696	1.97039	FALSE	5	FALSE
Khamnegan	Germany_EN_LBK+EHG+Mongolia_N_North+China_YR_MN+Russia_Srubnaya	3.35845e-07	Germany_EN_LBK	-0.0181892	0.0443947	-0.409716	FALSE	5	FALSE
Khamnegan	Germany_EN_LBK+EHG+Mongolia_N_North+China_YR_MN+Russia_Srubnaya	3.35845e-07	EHG	0.034922	0.0431233	0.809817	FALSE	5	FALSE
Khamnegan	Germany_EN_LBK+EHG+Mongolia_N_North+China_YR_MN+Russia_Srubnaya	3.35845e-07	Mongolia_N_North	0.629218	0.052002	12.0999	FALSE	5	FALSE
Khamnegan	Germany_EN_LBK+EHG+Mongolia_N_North+China_YR_MN+Russia_Srubnaya	3.35845e-07	China_YR_MN	0.243489	0.0541544	4.49619	FALSE	5	FALSE
Khamnegan	Germany_EN_LBK+EHG+Mongolia_N_North+China_YR_MN+Russia_Srubnaya	3.35845e-07	Russia_Srubnaya	0.110561	0.0845132	1.30821	FALSE	5	FALSE
Khamnegan	Altai_N+Hungary_EN_HG_Koros+Mongolia_N_North+China_YR_MN+Russia_Srubnaya	2.97629e-07	Altai_N	0.0319763	0.0148815	2.14874	FALSE	5	FALSE
Khamnegan	Altai_N+Hungary_EN_HG_Koros+Mongolia_N_North+China_YR_MN+Russia_Srubnaya	2.97629e-07	Hungary_EN_HG_Koros	-0.00278973	0.0438833	-0.0635716	FALSE	5	FALSE
Khamnegan	Altai_N+Hungary_EN_HG_Koros+Mongolia_N_North+China_YR_MN+Russia_Srubnaya	2.97629e-07	Mongolia_N_North	0.632548	0.0518941	12.1892	FALSE	5	FALSE
Khamnegan	Altai_N+Hungary_EN_HG_Koros+Mongolia_N_North+China_YR_MN+Russia_Srubnaya	2.97629e-07	China_YR_MN	0.228004	0.051814	4.40043	FALSE	5	FALSE
Khamnegan	Altai_N+Hungary_EN_HG_Koros+Mongolia_N_North+China_YR_MN+Russia_Srubnaya	2.97629e-07	Russia_Srubnaya	0.110262	0.0457152	2.41193	FALSE	5	FALSE
Khamnegan	Hungary_EN_HG_Koros+China_AmurRiver_N+Mongolia_N_North+China_YR_MN+Russia_Srubnaya	2.96431e-07	Hungary_EN_HG_Koros	-0.049702	0.0485492	-1.02374	FALSE	5	FALSE
Khamnegan	Hungary_EN_HG_Koros+China_AmurRiver_N+Mongolia_N_North+China_YR_MN+Russia_Srubnaya	2.96431e-07	China_AmurRiver_N	0.109122	0.0620133	1.75966	FALSE	5	FALSE
Khamnegan	Hungary_EN_HG_Koros+China_AmurRiver_N+Mongolia_N_North+China_YR_MN+Russia_Srubnaya	2.96431e-07	Mongolia_N_North	0.614294	0.0547443	11.2212	FALSE	5	FALSE
Khamnegan	Hungary_EN_HG_Koros+China_AmurRiver_N+Mongolia_N_North+China_YR_MN+Russia_Srubnaya	2.96431e-07	China_YR_MN	0.148804	0.0632168	2.35387	FALSE	5	FALSE
Khamnegan	Hungary_EN_HG_Koros+China_AmurRiver_N+Mongolia_N_North+China_YR_MN+Russia_Srubnaya	2.96431e-07	Russia_Srubnaya	0.177481	0.0507072	3.50012	FALSE	5	FALSE
Khamnegan	BMAC+EHG+Mongolia_N_North+China_YR_MN+Russia_Srubnaya	2.84857e-07	BMAC	-0.0119143	0.0213385	-0.558349	FALSE	5	FALSE
Khamnegan	BMAC+EHG+Mongolia_N_North+China_YR_MN+Russia_Srubnaya	2.84857e-07	EHG	0.043969	0.0236886	1.85613	FALSE	5	FALSE
Khamnegan	BMAC+EHG+Mongolia_N_North+China_YR_MN+Russia_Srubnaya	2.84857e-07	Mongolia_N_North	0.626916	0.0509251	12.3105	FALSE	5	FALSE
Khamnegan	BMAC+EHG+Mongolia_N_North+China_YR_MN+Russia_Srubnaya	2.84857e-07	China_YR_MN	0.246258	0.0531006	4.63758	FALSE	5	FALSE
Khamnegan	BMAC+EHG+Mongolia_N_North+China_YR_MN+Russia_Srubnaya	2.84857e-07	Russia_Srubnaya	0.0947704	0.0366638	2.58485	FALSE	5	FALSE
Khamnegan	Altai_N+BMAC+Hungary_EN_HG_Koros+China_AmurRiver_N+Russia_Srubnaya	2.78569e-07	Altai_N	-0.191395	0.116921	-1.63696	FALSE	5	FALSE
Khamnegan	Altai_N+BMAC+Hungary_EN_HG_Koros+China_AmurRiver_N+Russia_Srubnaya	2.78569e-07	BMAC	-0.745583	0.266702	-2.79557	FALSE	5	FALSE
Khamnegan	Altai_N+BMAC+Hungary_EN_HG_Koros+China_AmurRiver_N+Russia_Srubnaya	2.78569e-07	Hungary_EN_HG_Koros	-1.5614	0.533851	-2.92478	FALSE	5	FALSE
Khamnegan	Altai_N+BMAC+Hungary_EN_HG_Koros+China_AmurRiver_N+Russia_Srubnaya	2.78569e-07	China_AmurRiver_N	0.975235	0.0832807	11.7102	FALSE	5	FALSE
Khamnegan	Altai_N+BMAC+Hungary_EN_HG_Koros+China_AmurRiver_N+Russia_Srubnaya	2.78569e-07	Russia_Srubnaya	2.52314	0.816772	3.08916	FALSE	5	FALSE
Khamnegan	Altai_N+BMAC+Mongolia_N_North+China_YR_MN+Russia_Srubnaya	2.7153e-07	Altai_N	0.0297221	0.0143288	2.07429	FALSE	5	FALSE
Khamnegan	Altai_N+BMAC+Mongolia_N_North+China_YR_MN+Russia_Srubnaya	2.7153e-07	BMAC	-0.0181712	0.0197168	-0.92161	FALSE	5	FALSE
Khamnegan	Altai_N+BMAC+Mongolia_N_North+China_YR_MN+Russia_Srubnaya	2.7153e-07	Mongolia_N_North	0.625491	0.0507039	12.3361	FALSE	5	FALSE
Khamnegan	Altai_N+BMAC+Mongolia_N_North+China_YR_MN+Russia_Srubnaya	2.7153e-07	China_YR_MN	0.23603	0.0515522	4.57845	FALSE	5	FALSE
Khamnegan	Altai_N+BMAC+Mongolia_N_North+China_YR_MN+Russia_Srubnaya	2.7153e-07	Russia_Srubnaya	0.126929	0.0230256	5.51249	FALSE	5	FALSE
Khamnegan	Altai_N+Germany_EN_LBK+Mongolia_N_North+China_YR_MN+Russia_Srubnaya	2.6895e-07	Altai_N	0.0209982	0.0257732	0.814731	FALSE	5	FALSE
Khamnegan	Altai_N+Germany_EN_LBK+Mongolia_N_North+China_YR_MN+Russia_Srubnaya	2.6895e-07	Germany_EN_LBK	-0.0221613	0.040219	-0.551015	FALSE	5	FALSE
Khamnegan	Altai_N+Germany_EN_LBK+Mongolia_N_North+China_YR_MN+Russia_Srubnaya	2.6895e-07	Mongolia_N_North	0.631941	0.0503784	12.5439	FALSE	5	FALSE
Khamnegan	Altai_N+Germany_EN_LBK+Mongolia_N_North+China_YR_MN+Russia_Srubnaya	2.6895e-07	China_YR_MN	0.232542	0.0513652	4.52723	FALSE	5	FALSE
Khamnegan	Altai_N+Germany_EN_LBK+Mongolia_N_North+China_YR_MN+Russia_Srubnaya	2.6895e-07	Russia_Srubnaya	0.13668	0.053757	2.54254	FALSE	5	FALSE
Khamnegan	Germany_EN_LBK+Hungary_EN_HG_Koros+Mongolia_N_North+China_YR_MN+Russia_Srubnaya	2.39436e-07	Germany_EN_LBK	-0.0506335	0.0259778	-1.94911	FALSE	5	FALSE
Khamnegan	Germany_EN_LBK+Hungary_EN_HG_Koros+Mongolia_N_North+China_YR_MN+Russia_Srubnaya	2.39436e-07	Hungary_EN_HG_Koros	0.0115249	0.0476243	0.241997	FALSE	5	FALSE
Khamnegan	Germany_EN_LBK+Hungary_EN_HG_Koros+Mongolia_N_North+China_YR_MN+Russia_Srubnaya	2.39436e-07	Mongolia_N_North	0.640646	0.050366	12.7198	FALSE	5	FALSE
Khamnegan	Germany_EN_LBK+Hungary_EN_HG_Koros+Mongolia_N_North+China_YR_MN+Russia_Srubnaya	2.39436e-07	China_YR_MN	0.233076	0.0525003	4.43951	FALSE	5	FALSE
Khamnegan	Germany_EN_LBK+Hungary_EN_HG_Koros+Mongolia_N_North+China_YR_MN+Russia_Srubnaya	2.39436e-07	Russia_Srubnaya	0.165387	0.0409631	4.03747	FALSE	5	FALSE
Khamnegan	BMAC+China_AmurRiver_N+Mongolia_N_North+China_YR_MN+Russia_Srubnaya	2.3553e-07	BMAC	-0.0272304	0.0189581	-1.43634	FALSE	5	FALSE
Khamnegan	BMAC+China_AmurRiver_N+Mongolia_N_North+China_YR_MN+Russia_Srubnaya	2.3553e-07	China_AmurRiver_N	0.0875682	0.0536581	1.63196	FALSE	5	FALSE
Khamnegan	BMAC+China_AmurRiver_N+Mongolia_N_North+China_YR_MN+Russia_Srubnaya	2.3553e-07	Mongolia_N_North	0.608599	0.0543522	11.1973	FALSE	5	FALSE
Khamnegan	BMAC+China_AmurRiver_N+Mongolia_N_North+China_YR_MN+Russia_Srubnaya	2.3553e-07	China_YR_MN	0.176583	0.0583892	3.02424	FALSE	5	FALSE
Khamnegan	BMAC+China_AmurRiver_N+Mongolia_N_North+China_YR_MN+Russia_Srubnaya	2.3553e-07	Russia_Srubnaya	0.15448	0.0204492	7.55434	FALSE	5	FALSE
Khamnegan	Hungary_EN_HG_Koros+China_AmurRiver_N+Mongolia_N_North+Yakutia_LNBA+Russia_Srubnaya	1.15389e-07	Hungary_EN_HG_Koros	-0.0691234	0.0464433	-1.48834	FALSE	5	FALSE
Khamnegan	Hungary_EN_HG_Koros+China_AmurRiver_N+Mongolia_N_North+Yakutia_LNBA+Russia_Srubnaya	1.15389e-07	China_AmurRiver_N	0.246635	0.066571	3.70484	FALSE	5	FALSE
Khamnegan	Hungary_EN_HG_Koros+China_AmurRiver_N+Mongolia_N_North+Yakutia_LNBA+Russia_Srubnaya	1.15389e-07	Mongolia_N_North	0.488859	0.121497	4.02363	FALSE	5	FALSE
Khamnegan	Hungary_EN_HG_Koros+China_AmurRiver_N+Mongolia_N_North+Yakutia_LNBA+Russia_Srubnaya	1.15389e-07	Yakutia_LNBA	0.124917	0.0653908	1.91032	FALSE	5	FALSE
Khamnegan	Hungary_EN_HG_Koros+China_AmurRiver_N+Mongolia_N_North+Yakutia_LNBA+Russia_Srubnaya	1.15389e-07	Russia_Srubnaya	0.208712	0.0466889	4.47028	FALSE	5	FALSE
Khamnegan	Altai_N+BMAC+Germany_EN_LBK+Hungary_EN_HG_Koros+Russia_Srubnaya	7.22152e-08	Altai_N	1.78933	0.16906	10.584	FALSE	5	FALSE
Khamnegan	Altai_N+BMAC+Germany_EN_LBK+Hungary_EN_HG_Koros+Russia_Srubnaya	7.22152e-08	BMAC	2.04575	0.286451	7.1417	FALSE	5	FALSE
Khamnegan	Altai_N+BMAC+Germany_EN_LBK+Hungary_EN_HG_Koros+Russia_Srubnaya	7.22152e-08	Germany_EN_LBK	2.03853	0.457095	4.45975	FALSE	5	FALSE
Khamnegan	Altai_N+BMAC+Germany_EN_LBK+Hungary_EN_HG_Koros+Russia_Srubnaya	7.22152e-08	Hungary_EN_HG_Koros	2.57753	0.761272	3.38582	FALSE	5	FALSE
Khamnegan	Altai_N+BMAC+Germany_EN_LBK+Hungary_EN_HG_Koros+Russia_Srubnaya	7.22152e-08	Russia_Srubnaya	-7.45113	0.797436	-9.34387	FALSE	5	FALSE
Khamnegan	BMAC+Hungary_EN_HG_Koros+China_AmurRiver_N+China_YR_MN+Russia_Srubnaya	6.10113e-08	BMAC	-0.393366	0.0857576	-4.58695	FALSE	5	FALSE
Khamnegan	BMAC+Hungary_EN_HG_Koros+China_AmurRiver_N+China_YR_MN+Russia_Srubnaya	6.10113e-08	Hungary_EN_HG_Koros	-0.851013	0.177443	-4.79597	FALSE	5	FALSE
Khamnegan	BMAC+Hungary_EN_HG_Koros+China_AmurRiver_N+China_YR_MN+Russia_Srubnaya	6.10113e-08	China_AmurRiver_N	0.602984	0.114321	5.27449	FALSE	5	FALSE
Khamnegan	BMAC+Hungary_EN_HG_Koros+China_AmurRiver_N+China_YR_MN+Russia_Srubnaya	6.10113e-08	China_YR_MN	0.275906	0.126058	2.18873	FALSE	5	FALSE
Khamnegan	BMAC+Hungary_EN_HG_Koros+China_AmurRiver_N+China_YR_MN+Russia_Srubnaya	6.10113e-08	Russia_Srubnaya	1.36549	0.247194	5.52395	FALSE	5	FALSE
Khamnegan	Germany_EN_LBK+China_AmurRiver_N+Mongolia_N_North+Yakutia_LNBA+Russia_Srubnaya	3.00582e-08	Germany_EN_LBK	-0.0275471	0.0228749	-1.20425	FALSE	5	FALSE
Khamnegan	Germany_EN_LBK+China_AmurRiver_N+Mongolia_N_North+Yakutia_LNBA+Russia_Srubnaya	3.00582e-08	China_AmurRiver_N	0.220087	0.062282	3.53372	FALSE	5	FALSE
Khamnegan	Germany_EN_LBK+China_AmurRiver_N+Mongolia_N_North+Yakutia_LNBA+Russia_Srubnaya	3.00582e-08	Mongolia_N_North	0.529517	0.120215	4.40474	FALSE	5	FALSE
Khamnegan	Germany_EN_LBK+China_AmurRiver_N+Mongolia_N_North+Yakutia_LNBA+Russia_Srubnaya	3.00582e-08	Yakutia_LNBA	0.105135	0.0696688	1.50906	FALSE	5	FALSE
Khamnegan	Germany_EN_LBK+China_AmurRiver_N+Mongolia_N_North+Yakutia_LNBA+Russia_Srubnaya	3.00582e-08	Russia_Srubnaya	0.172808	0.0279042	6.19291	FALSE	5	FALSE
Khamnegan	Hungary_EN_HG_Koros+EHG+China_AmurRiver_N+Mongolia_N_North+Russia_Srubnaya	2.72312e-08	Hungary_EN_HG_Koros	-0.0745843	0.0508995	-1.46532	FALSE	5	FALSE
Khamnegan	Hungary_EN_HG_Koros+EHG+China_AmurRiver_N+Mongolia_N_North+Russia_Srubnaya	2.72312e-08	EHG	0.025282	0.0210739	1.19968	FALSE	5	FALSE
Khamnegan	Hungary_EN_HG_Koros+EHG+China_AmurRiver_N+Mongolia_N_North+Russia_Srubnaya	2.72312e-08	China_AmurRiver_N	0.195166	0.0562445	3.46996	FALSE	5	FALSE
Khamnegan	Hungary_EN_HG_Koros+EHG+China_AmurRiver_N+Mongolia_N_North+Russia_Srubnaya	2.72312e-08	Mongolia_N_North	0.658019	0.059532	11.0532	FALSE	5	FALSE
Khamnegan	Hungary_EN_HG_Koros+EHG+China_AmurRiver_N+Mongolia_N_North+Russia_Srubnaya	2.72312e-08	Russia_Srubnaya	0.196117	0.0540015	3.6317	FALSE	5	FALSE
Khamnegan	Tyumen_HG+Hungary_EN_HG_Koros+China_AmurRiver_N+Mongolia_N_North+Russia_Srubnaya	2.54371e-08	Tyumen_HG	0.018214	0.0138625	1.31391	FALSE	5	FALSE
Khamnegan	Tyumen_HG+Hungary_EN_HG_Koros+China_AmurRiver_N+Mongolia_N_North+Russia_Srubnaya	2.54371e-08	Hungary_EN_HG_Koros	-0.0667186	0.0521139	-1.28025	FALSE	5	FALSE
Khamnegan	Tyumen_HG+Hungary_EN_HG_Koros+China_AmurRiver_N+Mongolia_N_North+Russia_Srubnaya	2.54371e-08	China_AmurRiver_N	0.192168	0.0550685	3.48962	FALSE	5	FALSE
Khamnegan	Tyumen_HG+Hungary_EN_HG_Koros+China_AmurRiver_N+Mongolia_N_North+Russia_Srubnaya	2.54371e-08	Mongolia_N_North	0.660091	0.0580873	11.3638	FALSE	5	FALSE
Khamnegan	Tyumen_HG+Hungary_EN_HG_Koros+China_AmurRiver_N+Mongolia_N_North+Russia_Srubnaya	2.54371e-08	Russia_Srubnaya	0.196245	0.0548039	3.58086	FALSE	5	FALSE
Khamnegan	Germany_EN_LBK+Hungary_EN_HG_Koros+China_YR_MN+Yakutia_LNBA+Russia_Srubnaya	2.42183e-08	Germany_EN_LBK	-0.0443075	0.0249526	-1.77566	FALSE	5	FALSE
Khamnegan	Germany_EN_LBK+Hungary_EN_HG_Koros+China_YR_MN+Yakutia_LNBA+Russia_Srubnaya	2.42183e-08	Hungary_EN_HG_Koros	0.0505726	0.0524397	0.964395	FALSE	5	FALSE
Khamnegan	Germany_EN_LBK+Hungary_EN_HG_Koros+China_YR_MN+Yakutia_LNBA+Russia_Srubnaya	2.42183e-08	China_YR_MN	0.506079	0.0271898	18.6128	FALSE	5	FALSE
Khamnegan	Germany_EN_LBK+Hungary_EN_HG_Koros+China_YR_MN+Yakutia_LNBA+Russia_Srubnaya	2.42183e-08	Yakutia_LNBA	0.39722	0.0275424	14.4221	FALSE	5	FALSE
Khamnegan	Germany_EN_LBK+Hungary_EN_HG_Koros+China_YR_MN+Yakutia_LNBA+Russia_Srubnaya	2.42183e-08	Russia_Srubnaya	0.0904358	0.0472743	1.913	FALSE	5	FALSE
Khamnegan	Altai_N+Hungary_EN_HG_Koros+China_AmurRiver_N+Mongolia_N_North+Russia_Srubnaya	2.37789e-08	Altai_N	0.0195372	0.0148988	1.31133	FALSE	5	FALSE
Khamnegan	Altai_N+Hungary_EN_HG_Koros+China_AmurRiver_N+Mongolia_N_North+Russia_Srubnaya	2.37789e-08	Hungary_EN_HG_Koros	-0.0641469	0.0528856	-1.21294	FALSE	5	FALSE
Khamnegan	Altai_N+Hungary_EN_HG_Koros+China_AmurRiver_N+Mongolia_N_North+Russia_Srubnaya	2.37789e-08	China_AmurRiver_N	0.188195	0.0549314	3.426	FALSE	5	FALSE
Khamnegan	Altai_N+Hungary_EN_HG_Koros+China_AmurRiver_N+Mongolia_N_North+Russia_Srubnaya	2.37789e-08	Mongolia_N_North	0.657528	0.0586116	11.2184	FALSE	5	FALSE
Khamnegan	Altai_N+Hungary_EN_HG_Koros+China_AmurRiver_N+Mongolia_N_North+Russia_Srubnaya	2.37789e-08	Russia_Srubnaya	0.198887	0.0545602	3.64527	FALSE	5	FALSE
Khamnegan	Germany_EN_LBK+Hungary_EN_HG_Koros+China_AmurRiver_N+Mongolia_N_North+Russia_Srubnaya	2.2832e-08	Germany_EN_LBK	-0.0304069	0.0247756	-1.22729	FALSE	5	FALSE
Khamnegan	Germany_EN_LBK+Hungary_EN_HG_Koros+China_AmurRiver_N+Mongolia_N_North+Russia_Srubnaya	2.2832e-08	Hungary_EN_HG_Koros	-0.0574378	0.0549189	-1.04587	FALSE	5	FALSE
Khamnegan	Germany_EN_LBK+Hungary_EN_HG_Koros+China_AmurRiver_N+Mongolia_N_North+Russia_Srubnaya	2.2832e-08	China_AmurRiver_N	0.189409	0.0549921	3.44429	FALSE	5	FALSE
Khamnegan	Germany_EN_LBK+Hungary_EN_HG_Koros+China_AmurRiver_N+Mongolia_N_North+Russia_Srubnaya	2.2832e-08	Mongolia_N_North	0.663628	0.057931	11.4555	FALSE	5	FALSE
Khamnegan	Germany_EN_LBK+Hungary_EN_HG_Koros+China_AmurRiver_N+Mongolia_N_North+Russia_Srubnaya	2.2832e-08	Russia_Srubnaya	0.234808	0.0522427	4.49455	FALSE	5	FALSE
Khamnegan	BMAC+Germany_EN_LBK+China_AmurRiver_N+Mongolia_N_North+Russia_Srubnaya	1.47095e-08	BMAC	-0.0282429	0.0210672	-1.34061	FALSE	5	FALSE
Khamnegan	BMAC+Germany_EN_LBK+China_AmurRiver_N+Mongolia_N_North+Russia_Srubnaya	1.47095e-08	Germany_EN_LBK	-0.0490421	0.0242436	-2.02288	FALSE	5	FALSE
Khamnegan	BMAC+Germany_EN_LBK+China_AmurRiver_N+Mongolia_N_North+Russia_Srubnaya	1.47095e-08	China_AmurRiver_N	0.184921	0.0524688	3.52439	FALSE	5	FALSE
Khamnegan	BMAC+Germany_EN_LBK+China_AmurRiver_N+Mongolia_N_North+Russia_Srubnaya	1.47095e-08	Mongolia_N_North	0.662692	0.0564313	11.7433	FALSE	5	FALSE
Khamnegan	BMAC+Germany_EN_LBK+China_AmurRiver_N+Mongolia_N_North+Russia_Srubnaya	1.47095e-08	Russia_Srubnaya	0.229672	0.0416474	5.51468	FALSE	5	FALSE
Khamnegan	Altai_N+EHG+China_AmurRiver_N+Mongolia_N_North+Russia_Srubnaya	1.39385e-08	Altai_N	0.085374	0.0833553	1.02422	FALSE	5	FALSE
Khamnegan	Altai_N+EHG+China_AmurRiver_N+Mongolia_N_North+Russia_Srubnaya	1.39385e-08	EHG	-0.092365	0.12317	-0.749899	FALSE	5	FALSE
Khamnegan	Altai_N+EHG+China_AmurRiver_N+Mongolia_N_North+Russia_Srubnaya	1.39385e-08	China_AmurRiver_N	0.148936	0.0582798	2.55553	FALSE	5	FALSE
Khamnegan	Altai_N+EHG+China_AmurRiver_N+Mongolia_N_North+Russia_Srubnaya	1.39385e-08	Mongolia_N_North	0.671717	0.059994	11.1964	FALSE	5	FALSE
Khamnegan	Altai_N+EHG+China_AmurRiver_N+Mongolia_N_North+Russia_Srubnaya	1.39385e-08	Russia_Srubnaya	0.186339	0.0702317	2.6532	FALSE	5	FALSE
Khamnegan	BMAC+China_AmurRiver_N+Mongolia_N_North+Yakutia_LNBA+Russia_Srubnaya	1.22047e-08	BMAC	-0.00257901	0.0190358	-0.135482	FALSE	5	FALSE
Khamnegan	BMAC+China_AmurRiver_N+Mongolia_N_North+Yakutia_LNBA+Russia_Srubnaya	1.22047e-08	China_AmurRiver_N	0.221876	0.0663736	3.34284	FALSE	5	FALSE
Khamnegan	BMAC+China_AmurRiver_N+Mongolia_N_North+Yakutia_LNBA+Russia_Srubnaya	1.22047e-08	Mongolia_N_North	0.510614	0.12726	4.01236	FALSE	5	FALSE
Khamnegan	BMAC+China_AmurRiver_N+Mongolia_N_North+Yakutia_LNBA+Russia_Srubnaya	1.22047e-08	Yakutia_LNBA	0.126694	0.0704805	1.79758	FALSE	5	FALSE
Khamnegan	BMAC+China_AmurRiver_N+Mongolia_N_North+Yakutia_LNBA+Russia_Srubnaya	1.22047e-08	Russia_Srubnaya	0.143395	0.0209002	6.86094	FALSE	5	FALSE
Khamnegan	Germany_EN_LBK+EHG+China_YR_MN+Yakutia_LNBA+Russia_Srubnaya	1.05533e-08	Germany_EN_LBK	-0.0256674	0.0462286	-0.555228	FALSE	5	FALSE
Khamnegan	Germany_EN_LBK+EHG+China_YR_MN+Yakutia_LNBA+Russia_Srubnaya	1.05533e-08	EHG	0.0105497	0.0455086	0.231816	FALSE	5	FALSE
Khamnegan	Germany_EN_LBK+EHG+China_YR_MN+Yakutia_LNBA+Russia_Srubnaya	1.05533e-08	China_YR_MN	0.512661	0.030342	16.8961	FALSE	5	FALSE
Khamnegan	Germany_EN_LBK+EHG+China_YR_MN+Yakutia_LNBA+Russia_Srubnaya	1.05533e-08	Yakutia_LNBA	0.392243	0.0314243	12.4822	FALSE	5	FALSE
Khamnegan	Germany_EN_LBK+EHG+China_YR_MN+Yakutia_LNBA+Russia_Srubnaya	1.05533e-08	Russia_Srubnaya	0.110213	0.0885112	1.24519	FALSE	5	FALSE
Khamnegan	Altai_N+EHG+China_YR_MN+Yakutia_LNBA+Russia_Srubnaya	9.52631e-09	Altai_N	-0.00483656	0.0742331	-0.0651537	FALSE	5	FALSE
Khamnegan	Altai_N+EHG+China_YR_MN+Yakutia_LNBA+Russia_Srubnaya	9.52631e-09	EHG	0.0369707	0.108107	0.341983	FALSE	5	FALSE
Khamnegan	Altai_N+EHG+China_YR_MN+Yakutia_LNBA+Russia_Srubnaya	9.52631e-09	China_YR_MN	0.516263	0.0412381	12.5191	FALSE	5	FALSE
Khamnegan	Altai_N+EHG+China_YR_MN+Yakutia_LNBA+Russia_Srubnaya	9.52631e-09	Yakutia_LNBA	0.391479	0.0311269	12.5768	FALSE	5	FALSE
Khamnegan	Altai_N+EHG+China_YR_MN+Yakutia_LNBA+Russia_Srubnaya	9.52631e-09	Russia_Srubnaya	0.0601241	0.0677896	0.886921	FALSE	5	FALSE
Khamnegan	BMAC+Germany_EN_LBK+Hungary_EN_HG_Koros+China_AmurRiver_N+Russia_Srubnaya	9.44486e-09	BMAC	-0.515235	0.139021	-3.70617	FALSE	5	FALSE
Khamnegan	BMAC+Germany_EN_LBK+Hungary_EN_HG_Koros+China_AmurRiver_N+Russia_Srubnaya	9.44486e-09	Germany_EN_LBK	0.0727108	0.0996022	0.730012	FALSE	5	FALSE
Khamnegan	BMAC+Germany_EN_LBK+Hungary_EN_HG_Koros+China_AmurRiver_N+Russia_Srubnaya	9.44486e-09	Hungary_EN_HG_Koros	-1.19326	0.337851	-3.5319	FALSE	5	FALSE
Khamnegan	BMAC+Germany_EN_LBK+Hungary_EN_HG_Koros+China_AmurRiver_N+Russia_Srubnaya	9.44486e-09	China_AmurRiver_N	0.867696	0.028249	30.716	FALSE	5	FALSE
Khamnegan	BMAC+Germany_EN_LBK+Hungary_EN_HG_Koros+China_AmurRiver_N+Russia_Srubnaya	9.44486e-09	Russia_Srubnaya	1.76808	0.383468	4.61077	FALSE	5	FALSE
Khamnegan	BMAC+Germany_EN_LBK+China_YR_MN+Yakutia_LNBA+Russia_Srubnaya	9.24617e-09	BMAC	-0.0100629	0.021887	-0.459767	FALSE	5	FALSE
Khamnegan	BMAC+Germany_EN_LBK+China_YR_MN+Yakutia_LNBA+Russia_Srubnaya	9.24617e-09	Germany_EN_LBK	-0.0370121	0.0238289	-1.55325	FALSE	5	FALSE
Khamnegan	BMAC+Germany_EN_LBK+China_YR_MN+Yakutia_LNBA+Russia_Srubnaya	9.24617e-09	China_YR_MN	0.514497	0.029518	17.4299	FALSE	5	FALSE
Khamnegan	BMAC+Germany_EN_LBK+China_YR_MN+Yakutia_LNBA+Russia_Srubnaya	9.24617e-09	Yakutia_LNBA	0.390132	0.0301661	12.9328	FALSE	5	FALSE
Khamnegan	BMAC+Germany_EN_LBK+China_YR_MN+Yakutia_LNBA+Russia_Srubnaya	9.24617e-09	Russia_Srubnaya	0.142446	0.0401312	3.54951	FALSE	5	FALSE
Khamnegan	Germany_EN_LBK+EHG+China_AmurRiver_N+Mongolia_N_North+Russia_Srubnaya	9.12517e-09	Germany_EN_LBK	-0.0581054	0.0486052	-1.19546	FALSE	5	FALSE
Khamnegan	Germany_EN_LBK+EHG+China_AmurRiver_N+Mongolia_N_North+Russia_Srubnaya	9.12517e-09	EHG	-0.0181038	0.0453261	-0.399412	FALSE	5	FALSE
Khamnegan	Germany_EN_LBK+EHG+China_AmurRiver_N+Mongolia_N_North+Russia_Srubnaya	9.12517e-09	China_AmurRiver_N	0.171015	0.0526385	3.24886	FALSE	5	FALSE
Khamnegan	Germany_EN_LBK+EHG+China_AmurRiver_N+Mongolia_N_North+Russia_Srubnaya	9.12517e-09	Mongolia_N_North	0.680279	0.0566001	12.019	FALSE	5	FALSE
Khamnegan	Germany_EN_LBK+EHG+China_AmurRiver_N+Mongolia_N_North+Russia_Srubnaya	9.12517e-09	Russia_Srubnaya	0.224915	0.0906048	2.48237	FALSE	5	FALSE
Khamnegan	Tyumen_HG+Germany_EN_LBK+China_YR_MN+Yakutia_LNBA+Russia_Srubnaya	8.99565e-09	Tyumen_HG	-0.00951372	0.041931	-0.22689	FALSE	5	FALSE
Khamnegan	Tyumen_HG+Germany_EN_LBK+China_YR_MN+Yakutia_LNBA+Russia_Srubnaya	8.99565e-09	Germany_EN_LBK	-0.0480515	0.0644596	-0.745452	FALSE	5	FALSE
Khamnegan	Tyumen_HG+Germany_EN_LBK+China_YR_MN+Yakutia_LNBA+Russia_Srubnaya	8.99565e-09	China_YR_MN	0.506138	0.0302562	16.7284	FALSE	5	FALSE
Khamnegan	Tyumen_HG+Germany_EN_LBK+China_YR_MN+Yakutia_LNBA+Russia_Srubnaya	8.99565e-09	Yakutia_LNBA	0.400214	0.0328266	12.1918	FALSE	5	FALSE
Khamnegan	Tyumen_HG+Germany_EN_LBK+China_YR_MN+Yakutia_LNBA+Russia_Srubnaya	8.99565e-09	Russia_Srubnaya	0.151213	0.101562	1.48887	FALSE	5	FALSE
Khamnegan	BMAC+Hungary_EN_HG_Koros+China_AmurRiver_N+Yakutia_LNBA+Russia_Srubnaya	8.28022e-09	BMAC	-0.43509	0.379099	-1.14769	FALSE	5	FALSE
Khamnegan	BMAC+Hungary_EN_HG_Koros+China_AmurRiver_N+Yakutia_LNBA+Russia_Srubnaya	8.28022e-09	Hungary_EN_HG_Koros	-0.973004	0.820161	-1.18636	FALSE	5	FALSE
Khamnegan	BMAC+Hungary_EN_HG_Koros+China_AmurRiver_N+Yakutia_LNBA+Russia_Srubnaya	8.28022e-09	China_AmurRiver_N	0.815491	0.313691	2.59966	FALSE	5	FALSE
Khamnegan	BMAC+Hungary_EN_HG_Koros+China_AmurRiver_N+Yakutia_LNBA+Russia_Srubnaya	8.28022e-09	Yakutia_LNBA	0.041497	0.313348	0.132431	FALSE	5	FALSE
Khamnegan	BMAC+Hungary_EN_HG_Koros+China_AmurRiver_N+Yakutia_LNBA+Russia_Srubnaya	8.28022e-09	Russia_Srubnaya	1.55111	1.19393	1.29916	FALSE	5	FALSE
Khamnegan	Altai_N+Germany_EN_LBK+China_YR_MN+Yakutia_LNBA+Russia_Srubnaya	8.22046e-09	Altai_N	-0.000675886	0.0309633	-0.0218286	FALSE	5	FALSE
Khamnegan	Altai_N+Germany_EN_LBK+China_YR_MN+Yakutia_LNBA+Russia_Srubnaya	8.22046e-09	Germany_EN_LBK	-0.0365364	0.0454776	-0.803394	FALSE	5	FALSE
Khamnegan	Altai_N+Germany_EN_LBK+China_YR_MN+Yakutia_LNBA+Russia_Srubnaya	8.22046e-09	China_YR_MN	0.509972	0.0269844	18.8988	FALSE	5	FALSE
Khamnegan	Altai_N+Germany_EN_LBK+China_YR_MN+Yakutia_LNBA+Russia_Srubnaya	8.22046e-09	Yakutia_LNBA	0.395665	0.0320164	12.3582	FALSE	5	FALSE
Khamnegan	Altai_N+Germany_EN_LBK+China_YR_MN+Yakutia_LNBA+Russia_Srubnaya	8.22046e-09	Russia_Srubnaya	0.131575	0.0611372	2.15213	FALSE	5	FALSE
Khamnegan	Tyumen_HG+Germany_EN_LBK+China_AmurRiver_N+Mongolia_N_North+Russia_Srubnaya	7.17308e-09	Tyumen_HG	0.00292746	0.0355144	0.0824304	FALSE	5	FALSE
Khamnegan	Tyumen_HG+Germany_EN_LBK+China_AmurRiver_N+Mongolia_N_North+Russia_Srubnaya	7.17308e-09	Germany_EN_LBK	-0.0373197	0.0604144	-0.617729	FALSE	5	FALSE
Khamnegan	Tyumen_HG+Germany_EN_LBK+China_AmurRiver_N+Mongolia_N_North+Russia_Srubnaya	7.17308e-09	China_AmurRiver_N	0.171632	0.0523113	3.28098	FALSE	5	FALSE
Khamnegan	Tyumen_HG+Germany_EN_LBK+China_AmurRiver_N+Mongolia_N_North+Russia_Srubnaya	7.17308e-09	Mongolia_N_North	0.678843	0.0560174	12.1184	FALSE	5	FALSE
Khamnegan	Tyumen_HG+Germany_EN_LBK+China_AmurRiver_N+Mongolia_N_North+Russia_Srubnaya	7.17308e-09	Russia_Srubnaya	0.183917	0.0927808	1.98227	FALSE	5	FALSE
Khamnegan	Altai_N+Germany_EN_LBK+China_AmurRiver_N+Mongolia_N_North+Russia_Srubnaya	7.1374e-09	Altai_N	0.00842528	0.0274328	0.307124	FALSE	5	FALSE
Khamnegan	Altai_N+Germany_EN_LBK+China_AmurRiver_N+Mongolia_N_North+Russia_Srubnaya	7.1374e-09	Germany_EN_LBK	-0.0311708	0.0437569	-0.712364	FALSE	5	FALSE
Khamnegan	Altai_N+Germany_EN_LBK+China_AmurRiver_N+Mongolia_N_North+Russia_Srubnaya	7.1374e-09	China_AmurRiver_N	0.171823	0.0524387	3.27665	FALSE	5	FALSE
Khamnegan	Altai_N+Germany_EN_LBK+China_AmurRiver_N+Mongolia_N_North+Russia_Srubnaya	7.1374e-09	Mongolia_N_North	0.675186	0.0563253	11.9873	FALSE	5	FALSE
Khamnegan	Altai_N+Germany_EN_LBK+China_AmurRiver_N+Mongolia_N_North+Russia_Srubnaya	7.1374e-09	Russia_Srubnaya	0.175737	0.0598582	2.93588	FALSE	5	FALSE
Khamnegan	BMAC+Hungary_EN_HG_Koros+China_YR_MN+Yakutia_LNBA+Russia_Srubnaya	7.10321e-09	BMAC	0.0484293	0.0832735	0.581569	FALSE	5	FALSE
Khamnegan	BMAC+Hungary_EN_HG_Koros+China_YR_MN+Yakutia_LNBA+Russia_Srubnaya	7.10321e-09	Hungary_EN_HG_Koros	0.103505	0.169236	0.611598	FALSE	5	FALSE
Khamnegan	BMAC+Hungary_EN_HG_Koros+China_YR_MN+Yakutia_LNBA+Russia_Srubnaya	7.10321e-09	China_YR_MN	0.461331	0.0669803	6.88757	FALSE	5	FALSE
Khamnegan	BMAC+Hungary_EN_HG_Koros+China_YR_MN+Yakutia_LNBA+Russia_Srubnaya	7.10321e-09	Yakutia_LNBA	0.445101	0.0624469	7.12767	FALSE	5	FALSE
Khamnegan	BMAC+Hungary_EN_HG_Koros+China_YR_MN+Yakutia_LNBA+Russia_Srubnaya	7.10321e-09	Russia_Srubnaya	-0.0583666	0.246076	-0.237189	FALSE	5	FALSE
Khamnegan	Tyumen_HG+BMAC+China_AmurRiver_N+Mongolia_N_North+Russia_Srubnaya	4.31985e-09	Tyumen_HG	0.0212411	0.0138465	1.53404	FALSE	5	FALSE
Khamnegan	Tyumen_HG+BMAC+China_AmurRiver_N+Mongolia_N_North+Russia_Srubnaya	4.31985e-09	BMAC	-0.00986648	0.0204185	-0.483213	FALSE	5	FALSE
Khamnegan	Tyumen_HG+BMAC+China_AmurRiver_N+Mongolia_N_North+Russia_Srubnaya	4.31985e-09	China_AmurRiver_N	0.170297	0.0524183	3.24882	FALSE	5	FALSE
Khamnegan	Tyumen_HG+BMAC+China_AmurRiver_N+Mongolia_N_North+Russia_Srubnaya	4.31985e-09	Mongolia_N_North	0.679391	0.0562096	12.0867	FALSE	5	FALSE
Khamnegan	Tyumen_HG+BMAC+China_AmurRiver_N+Mongolia_N_North+Russia_Srubnaya	4.31985e-09	Russia_Srubnaya	0.138937	0.0256227	5.4224	FALSE	5	FALSE
Khamnegan	Altai_N+BMAC+China_AmurRiver_N+Mongolia_N_North+Russia_Srubnaya	4.28304e-09	Altai_N	0.0230442	0.0147712	1.56008	FALSE	5	FALSE
Khamnegan	Altai_N+BMAC+China_AmurRiver_N+Mongolia_N_North+Russia_Srubnaya	4.28304e-09	BMAC	-0.00911946	0.0203698	-0.447695	FALSE	5	FALSE
Khamnegan	Altai_N+BMAC+China_AmurRiver_N+Mongolia_N_North+Russia_Srubnaya	4.28304e-09	China_AmurRiver_N	0.167942	0.0520655	3.2256	FALSE	5	FALSE
Khamnegan	Altai_N+BMAC+China_AmurRiver_N+Mongolia_N_North+Russia_Srubnaya	4.28304e-09	Mongolia_N_North	0.674058	0.0571581	11.7929	FALSE	5	FALSE
Khamnegan	Altai_N+BMAC+China_AmurRiver_N+Mongolia_N_North+Russia_Srubnaya	4.28304e-09	Russia_Srubnaya	0.144074	0.0238147	6.0498	FALSE	5	FALSE
Khamnegan	BMAC+EHG+China_AmurRiver_N+Mongolia_N_North+Russia_Srubnaya	2.72084e-09	BMAC	-0.00852207	0.0221422	-0.384878	FALSE	5	FALSE
Khamnegan	BMAC+EHG+China_AmurRiver_N+Mongolia_N_North+Russia_Srubnaya	2.72084e-09	EHG	0.0219528	0.0237985	0.922445	FALSE	5	FALSE
Khamnegan	BMAC+EHG+China_AmurRiver_N+Mongolia_N_North+Russia_Srubnaya	2.72084e-09	China_AmurRiver_N	0.164985	0.053477	3.08516	FALSE	5	FALSE
Khamnegan	BMAC+EHG+China_AmurRiver_N+Mongolia_N_North+Russia_Srubnaya	2.72084e-09	Mongolia_N_North	0.687258	0.0574011	11.9729	FALSE	5	FALSE
Khamnegan	BMAC+EHG+China_AmurRiver_N+Mongolia_N_North+Russia_Srubnaya	2.72084e-09	Russia_Srubnaya	0.134327	0.035921	3.7395	FALSE	5	FALSE
Khamnegan	Altai_N+BMAC+EHG+Mongolia_N_North+Russia_Srubnaya	1.56379e-09	Altai_N	0.287107	0.268639	1.06875	FALSE	5	FALSE
Khamnegan	Altai_N+BMAC+EHG+Mongolia_N_North+Russia_Srubnaya	1.56379e-09	BMAC	-0.0833158	0.0887838	-0.938412	FALSE	5	FALSE
Khamnegan	Altai_N+BMAC+EHG+Mongolia_N_North+Russia_Srubnaya	1.56379e-09	EHG	-0.429965	0.421319	-1.02052	FALSE	5	FALSE
Khamnegan	Altai_N+BMAC+EHG+Mongolia_N_North+Russia_Srubnaya	1.56379e-09	Mongolia_N_North	0.759323	0.0930875	8.1571	FALSE	5	FALSE
Khamnegan	Altai_N+BMAC+EHG+Mongolia_N_North+Russia_Srubnaya	1.56379e-09	Russia_Srubnaya	0.46685	0.330686	1.41176	FALSE	5	FALSE
Khamnegan	BMAC+Hungary_EN_HG_Koros+Mongolia_N_North+Yakutia_LNBA+Russia_Srubnaya	8.93843e-10	BMAC	-0.25686	0.386442	-0.664679	FALSE	5	FALSE
Khamnegan	BMAC+Hungary_EN_HG_Koros+Mongolia_N_North+Yakutia_LNBA+Russia_Srubnaya	8.93843e-10	Hungary_EN_HG_Koros	-0.492464	0.815239	-0.604074	FALSE	5	FALSE
Khamnegan	BMAC+Hungary_EN_HG_Koros+Mongolia_N_North+Yakutia_LNBA+Russia_Srubnaya	8.93843e-10	Mongolia_N_North	1.1852	0.451464	2.62524	FALSE	5	FALSE
Khamnegan	BMAC+Hungary_EN_HG_Koros+Mongolia_N_North+Yakutia_LNBA+Russia_Srubnaya	8.93843e-10	Yakutia_LNBA	-0.323594	0.446305	-0.725051	FALSE	5	FALSE
Khamnegan	BMAC+Hungary_EN_HG_Koros+Mongolia_N_North+Yakutia_LNBA+Russia_Srubnaya	8.93843e-10	Russia_Srubnaya	0.887716	1.19415	0.743388	FALSE	5	FALSE
Khamnegan	Altai_N+Hungary_EN_HG_Koros+EHG+Mongolia_N_North+Russia_Srubnaya	6.86128e-10	Altai_N	0.191626	0.184295	1.03978	FALSE	5	FALSE
Khamnegan	Altai_N+Hungary_EN_HG_Koros+EHG+Mongolia_N_North+Russia_Srubnaya	6.86128e-10	Hungary_EN_HG_Koros	0.0554692	0.101545	0.546255	FALSE	5	FALSE
Khamnegan	Altai_N+Hungary_EN_HG_Koros+EHG+Mongolia_N_North+Russia_Srubnaya	6.86128e-10	EHG	-0.258673	0.265475	-0.974378	FALSE	5	FALSE
Khamnegan	Altai_N+Hungary_EN_HG_Koros+EHG+Mongolia_N_North+Russia_Srubnaya	6.86128e-10	Mongolia_N_North	0.788492	0.0702378	11.226	FALSE	5	FALSE
Khamnegan	Altai_N+Hungary_EN_HG_Koros+EHG+Mongolia_N_North+Russia_Srubnaya	6.86128e-10	Russia_Srubnaya	0.223085	0.0946179	2.35775	FALSE	5	FALSE
Khamnegan	BMAC+Hungary_EN_HG_Koros+EHG+Yakutia_LNBA+Russia_Srubnaya	5.61746e-10	BMAC	1.17207	0.432911	2.70743	FALSE	5	FALSE
Khamnegan	BMAC+Hungary_EN_HG_Koros+EHG+Yakutia_LNBA+Russia_Srubnaya	5.61746e-10	Hungary_EN_HG_Koros	2.26659	0.796322	2.84633	FALSE	5	FALSE
Khamnegan	BMAC+Hungary_EN_HG_Koros+EHG+Yakutia_LNBA+Russia_Srubnaya	5.61746e-10	EHG	0.513028	0.281762	1.82078	FALSE	5	FALSE
Khamnegan	BMAC+Hungary_EN_HG_Koros+EHG+Yakutia_LNBA+Russia_Srubnaya	5.61746e-10	Yakutia_LNBA	0.7484	0.0723036	10.3508	FALSE	5	FALSE
Khamnegan	BMAC+Hungary_EN_HG_Koros+EHG+Yakutia_LNBA+Russia_Srubnaya	5.61746e-10	Russia_Srubnaya	-3.7001	1.40631	-2.63107	FALSE	5	FALSE
Khamnegan	Altai_N+Germany_EN_LBK+EHG+Mongolia_N_North+Russia_Srubnaya	4.8595e-10	Altai_N	0.144083	0.119614	1.20457	FALSE	5	FALSE
Khamnegan	Altai_N+Germany_EN_LBK+EHG+Mongolia_N_North+Russia_Srubnaya	4.8595e-10	Germany_EN_LBK	-0.047122	0.0636862	-0.739909	FALSE	5	FALSE
Khamnegan	Altai_N+Germany_EN_LBK+EHG+Mongolia_N_North+Russia_Srubnaya	4.8595e-10	EHG	-0.232274	0.202607	-1.14643	FALSE	5	FALSE
Khamnegan	Altai_N+Germany_EN_LBK+EHG+Mongolia_N_North+Russia_Srubnaya	4.8595e-10	Mongolia_N_North	0.807396	0.0440679	18.3216	FALSE	5	FALSE
Khamnegan	Altai_N+Germany_EN_LBK+EHG+Mongolia_N_North+Russia_Srubnaya	4.8595e-10	Russia_Srubnaya	0.327917	0.180755	1.81415	FALSE	5	FALSE
Khamnegan	BMAC+Hungary_EN_HG_Koros+EHG+Mongolia_N_North+Russia_Srubnaya	4.57841e-10	BMAC	-0.579291	0.812364	-0.713092	FALSE	5	FALSE
Khamnegan	BMAC+Hungary_EN_HG_Koros+EHG+Mongolia_N_North+Russia_Srubnaya	4.57841e-10	Hungary_EN_HG_Koros	-1.09505	1.56993	-0.697515	FALSE	5	FALSE
Khamnegan	BMAC+Hungary_EN_HG_Koros+EHG+Mongolia_N_North+Russia_Srubnaya	4.57841e-10	EHG	-0.306184	0.4679	-0.654378	FALSE	5	FALSE
Khamnegan	BMAC+Hungary_EN_HG_Koros+EHG+Mongolia_N_North+Russia_Srubnaya	4.57841e-10	Mongolia_N_North	0.938513	0.119158	7.8762	FALSE	5	FALSE
Khamnegan	BMAC+Hungary_EN_HG_Koros+EHG+Mongolia_N_North+Russia_Srubnaya	4.57841e-10	Russia_Srubnaya	2.04201	2.72617	0.749039	FALSE	5	FALSE
Khamnegan	Altai_N+EHG+Mongolia_N_North+Yakutia_LNBA+Russia_Srubnaya	3.00032e-10	Altai_N	0.157545	0.141725	1.11162	FALSE	5	FALSE
Khamnegan	Altai_N+EHG+Mongolia_N_North+Yakutia_LNBA+Russia_Srubnaya	3.00032e-10	EHG	-0.21517	0.221629	-0.970857	FALSE	5	FALSE
Khamnegan	Altai_N+EHG+Mongolia_N_North+Yakutia_LNBA+Russia_Srubnaya	3.00032e-10	Mongolia_N_North	0.796405	0.123814	6.43226	FALSE	5	FALSE
Khamnegan	Altai_N+EHG+Mongolia_N_North+Yakutia_LNBA+Russia_Srubnaya	3.00032e-10	Yakutia_LNBA	0.00739749	0.0935206	0.0791	FALSE	5	FALSE
Khamnegan	Altai_N+EHG+Mongolia_N_North+Yakutia_LNBA+Russia_Srubnaya	3.00032e-10	Russia_Srubnaya	0.253823	0.127404	1.99227	FALSE	5	FALSE
Khamnegan	Tyumen_HG+BMAC+Hungary_EN_HG_Koros+Yakutia_LNBA+Russia_Srubnaya	2.98339e-10	Tyumen_HG	0.350772	0.197724	1.77404	FALSE	5	FALSE
Khamnegan	Tyumen_HG+BMAC+Hungary_EN_HG_Koros+Yakutia_LNBA+Russia_Srubnaya	2.98339e-10	BMAC	1.13401	0.429283	2.64164	FALSE	5	FALSE
Khamnegan	Tyumen_HG+BMAC+Hungary_EN_HG_Koros+Yakutia_LNBA+Russia_Srubnaya	2.98339e-10	Hungary_EN_HG_Koros	2.42523	0.900118	2.69434	FALSE	5	FALSE
Khamnegan	Tyumen_HG+BMAC+Hungary_EN_HG_Koros+Yakutia_LNBA+Russia_Srubnaya	2.98339e-10	Yakutia_LNBA	0.724453	0.086629	8.3627	FALSE	5	FALSE
Khamnegan	Tyumen_HG+BMAC+Hungary_EN_HG_Koros+Yakutia_LNBA+Russia_Srubnaya	2.98339e-10	Russia_Srubnaya	-3.63446	1.41832	-2.56252	FALSE	5	FALSE
Khamnegan	Altai_N+BMAC+Hungary_EN_HG_Koros+Yakutia_LNBA+Russia_Srubnaya	1.91714e-10	Altai_N	0.278421	0.126606	2.1991	FALSE	5	FALSE
Khamnegan	Altai_N+BMAC+Hungary_EN_HG_Koros+Yakutia_LNBA+Russia_Srubnaya	1.91714e-10	BMAC	0.900976	0.252261	3.57161	FALSE	5	FALSE
Khamnegan	Altai_N+BMAC+Hungary_EN_HG_Koros+Yakutia_LNBA+Russia_Srubnaya	1.91714e-10	Hungary_EN_HG_Koros	1.9143	0.523109	3.65946	FALSE	5	FALSE
Khamnegan	Altai_N+BMAC+Hungary_EN_HG_Koros+Yakutia_LNBA+Russia_Srubnaya	1.91714e-10	Yakutia_LNBA	0.669663	0.0924251	7.24546	FALSE	5	FALSE
Khamnegan	Altai_N+BMAC+Hungary_EN_HG_Koros+Yakutia_LNBA+Russia_Srubnaya	1.91714e-10	Russia_Srubnaya	-2.76336	0.784788	-3.52115	FALSE	5	FALSE
Khamnegan	Tyumen_HG+BMAC+Hungary_EN_HG_Koros+Mongolia_N_North+Russia_Srubnaya	8.24694e-11	Tyumen_HG	-0.297138	0.686169	-0.433039	FALSE	5	FALSE
Khamnegan	Tyumen_HG+BMAC+Hungary_EN_HG_Koros+Mongolia_N_North+Russia_Srubnaya	8.24694e-11	BMAC	-0.799699	1.67084	-0.478622	FALSE	5	FALSE
Khamnegan	Tyumen_HG+BMAC+Hungary_EN_HG_Koros+Mongolia_N_North+Russia_Srubnaya	8.24694e-11	Hungary_EN_HG_Koros	-1.71998	3.65725	-0.470294	FALSE	5	FALSE
Khamnegan	Tyumen_HG+BMAC+Hungary_EN_HG_Koros+Mongolia_N_North+Russia_Srubnaya	8.24694e-11	Mongolia_N_North	0.991416	0.297519	3.33227	FALSE	5	FALSE
Khamnegan	Tyumen_HG+BMAC+Hungary_EN_HG_Koros+Mongolia_N_North+Russia_Srubnaya	8.24694e-11	Russia_Srubnaya	2.8254	5.7136	0.494505	FALSE	5	FALSE
Khamnegan	BMAC+Germany_EN_LBK+Hungary_EN_HG_Koros+Mongolia_N_North+Russia_Srubnaya	4.77228e-11	BMAC	-0.0562431	0.0762979	-0.737151	FALSE	5	FALSE
Khamnegan	BMAC+Germany_EN_LBK+Hungary_EN_HG_Koros+Mongolia_N_North+Russia_Srubnaya	4.77228e-11	Germany_EN_LBK	-0.00803257	0.0339704	-0.236458	FALSE	5	FALSE
Khamnegan	BMAC+Germany_EN_LBK+Hungary_EN_HG_Koros+Mongolia_N_North+Russia_Srubnaya	4.77228e-11	Hungary_EN_HG_Koros	-0.102397	0.176541	-0.58002	FALSE	5	FALSE
Khamnegan	BMAC+Germany_EN_LBK+Hungary_EN_HG_Koros+Mongolia_N_North+Russia_Srubnaya	4.77228e-11	Mongolia_N_North	0.861885	0.0110285	78.1503	FALSE	5	FALSE
Khamnegan	BMAC+Germany_EN_LBK+Hungary_EN_HG_Koros+Mongolia_N_North+Russia_Srubnaya	4.77228e-11	Russia_Srubnaya	0.304788	0.226964	1.34289	FALSE	5	FALSE
Khamnegan	Altai_N+Hungary_EN_HG_Koros+Mongolia_N_North+Yakutia_LNBA+Russia_Srubnaya	4.69975e-11	Altai_N	0.0211985	0.0199207	1.06414	FALSE	5	FALSE
Khamnegan	Altai_N+Hungary_EN_HG_Koros+Mongolia_N_North+Yakutia_LNBA+Russia_Srubnaya	4.69975e-11	Hungary_EN_HG_Koros	-0.024133	0.0616969	-0.391154	FALSE	5	FALSE
Khamnegan	Altai_N+Hungary_EN_HG_Koros+Mongolia_N_North+Yakutia_LNBA+Russia_Srubnaya	4.69975e-11	Mongolia_N_North	0.91768	0.0689124	13.3166	FALSE	5	FALSE
Khamnegan	Altai_N+Hungary_EN_HG_Koros+Mongolia_N_North+Yakutia_LNBA+Russia_Srubnaya	4.69975e-11	Yakutia_LNBA	-0.0685124	0.0743624	-0.92133	FALSE	5	FALSE
Khamnegan	Altai_N+Hungary_EN_HG_Koros+Mongolia_N_North+Yakutia_LNBA+Russia_Srubnaya	4.69975e-11	Russia_Srubnaya	0.153767	0.062736	2.45101	FALSE	5	FALSE
Khamnegan	Tyumen_HG+Hungary_EN_HG_Koros+Mongolia_N_North+Yakutia_LNBA+Russia_Srubnaya	4.34026e-11	Tyumen_HG	0.0189782	0.0198306	0.957017	FALSE	5	FALSE
Khamnegan	Tyumen_HG+Hungary_EN_HG_Koros+Mongolia_N_North+Yakutia_LNBA+Russia_Srubnaya	4.34026e-11	Hungary_EN_HG_Koros	-0.0269912	0.0617757	-0.436924	FALSE	5	FALSE
Khamnegan	Tyumen_HG+Hungary_EN_HG_Koros+Mongolia_N_North+Yakutia_LNBA+Russia_Srubnaya	4.34026e-11	Mongolia_N_North	0.929493	0.0748269	12.4219	FALSE	5	FALSE
Khamnegan	Tyumen_HG+Hungary_EN_HG_Koros+Mongolia_N_North+Yakutia_LNBA+Russia_Srubnaya	4.34026e-11	Yakutia_LNBA	-0.0731255	0.0793818	-0.921187	FALSE	5	FALSE
Khamnegan	Tyumen_HG+Hungary_EN_HG_Koros+Mongolia_N_North+Yakutia_LNBA+Russia_Srubnaya	4.34026e-11	Russia_Srubnaya	0.151645	0.0644463	2.35305	FALSE	5	FALSE
Khamnegan	BMAC+Germany_EN_LBK+Mongolia_N_North+Yakutia_LNBA+Russia_Srubnaya	4.33818e-11	BMAC	-0.0347958	0.0317352	-1.09644	FALSE	5	FALSE
Khamnegan	BMAC+Germany_EN_LBK+Mongolia_N_North+Yakutia_LNBA+Russia_Srubnaya	4.33818e-11	Germany_EN_LBK	-0.0451977	0.0360506	-1.25373	FALSE	5	FALSE
Khamnegan	BMAC+Germany_EN_LBK+Mongolia_N_North+Yakutia_LNBA+Russia_Srubnaya	4.33818e-11	Mongolia_N_North	0.943434	0.0820138	11.5034	FALSE	5	FALSE
Khamnegan	BMAC+Germany_EN_LBK+Mongolia_N_North+Yakutia_LNBA+Russia_Srubnaya	4.33818e-11	Yakutia_LNBA	-0.0912528	0.087947	-1.03759	FALSE	5	FALSE
Khamnegan	BMAC+Germany_EN_LBK+Mongolia_N_North+Yakutia_LNBA+Russia_Srubnaya	4.33818e-11	Russia_Srubnaya	0.227813	0.0679764	3.35135	FALSE	5	FALSE
Khamnegan	Altai_N+Tyumen_HG+BMAC+Hungary_EN_HG_Koros+Russia_Srubnaya	4.17871e-11	Altai_N	-16.6708	1008.98	-0.0165225	FALSE	5	FALSE
Khamnegan	Altai_N+Tyumen_HG+BMAC+Hungary_EN_HG_Koros+Russia_Srubnaya	4.17871e-11	Tyumen_HG	30.4557	1716.51	0.0177428	FALSE	5	FALSE
Khamnegan	Altai_N+Tyumen_HG+BMAC+Hungary_EN_HG_Koros+Russia_Srubnaya	4.17871e-11	BMAC	37.7848	1990.41	0.0189835	FALSE	5	FALSE
Khamnegan	Altai_N+Tyumen_HG+BMAC+Hungary_EN_HG_Koros+Russia_Srubnaya	4.17871e-11	Hungary_EN_HG_Koros	82.742	4356.63	0.0189922	FALSE	5	FALSE
Khamnegan	Altai_N+Tyumen_HG+BMAC+Hungary_EN_HG_Koros+Russia_Srubnaya	4.17871e-11	Russia_Srubnaya	-133.312	7054.52	-0.0188973	FALSE	5	FALSE
Khamnegan	Altai_N+Tyumen_HG+Hungary_EN_HG_Koros+Mongolia_N_North+Russia_Srubnaya	4.10305e-11	Altai_N	0.0629919	0.102851	0.612455	FALSE	5	FALSE
Khamnegan	Altai_N+Tyumen_HG+Hungary_EN_HG_Koros+Mongolia_N_North+Russia_Srubnaya	4.10305e-11	Tyumen_HG	-0.0483321	0.0960771	-0.503056	FALSE	5	FALSE
Khamnegan	Altai_N+Tyumen_HG+Hungary_EN_HG_Koros+Mongolia_N_North+Russia_Srubnaya	4.10305e-11	Hungary_EN_HG_Koros	-0.0197352	0.057337	-0.344196	FALSE	5	FALSE
Khamnegan	Altai_N+Tyumen_HG+Hungary_EN_HG_Koros+Mongolia_N_North+Russia_Srubnaya	4.10305e-11	Mongolia_N_North	0.839536	0.0364214	23.0507	FALSE	5	FALSE
Khamnegan	Altai_N+Tyumen_HG+Hungary_EN_HG_Koros+Mongolia_N_North+Russia_Srubnaya	4.10305e-11	Russia_Srubnaya	0.165539	0.0657069	2.51936	FALSE	5	FALSE
Khamnegan	Germany_EN_LBK+Hungary_EN_HG_Koros+EHG+Mongolia_N_North+Russia_Srubnaya	3.97317e-11	Germany_EN_LBK	-0.0580525	0.100293	-0.578829	FALSE	5	FALSE
Khamnegan	Germany_EN_LBK+Hungary_EN_HG_Koros+EHG+Mongolia_N_North+Russia_Srubnaya	3.97317e-11	Hungary_EN_HG_Koros	0.00929983	0.0879997	0.10568	FALSE	5	FALSE
Khamnegan	Germany_EN_LBK+Hungary_EN_HG_Koros+EHG+Mongolia_N_North+Russia_Srubnaya	3.97317e-11	EHG	-0.0407113	0.0855873	-0.47567	FALSE	5	FALSE
Khamnegan	Germany_EN_LBK+Hungary_EN_HG_Koros+EHG+Mongolia_N_North+Russia_Srubnaya	3.97317e-11	Mongolia_N_North	0.861652	0.0092501	93.1506	FALSE	5	FALSE
Khamnegan	Germany_EN_LBK+Hungary_EN_HG_Koros+EHG+Mongolia_N_North+Russia_Srubnaya	3.97317e-11	Russia_Srubnaya	0.227812	0.130642	1.74378	FALSE	5	FALSE
Khamnegan	Hungary_EN_HG_Koros+EHG+Mongolia_N_North+Yakutia_LNBA+Russia_Srubnaya	3.79646e-11	Hungary_EN_HG_Koros	-0.0340934	0.0604994	-0.563533	FALSE	5	FALSE
Khamnegan	Hungary_EN_HG_Koros+EHG+Mongolia_N_North+Yakutia_LNBA+Russia_Srubnaya	3.79646e-11	EHG	0.016675	0.0310419	0.537176	FALSE	5	FALSE
Khamnegan	Hungary_EN_HG_Koros+EHG+Mongolia_N_North+Yakutia_LNBA+Russia_Srubnaya	3.79646e-11	Mongolia_N_North	0.921544	0.0785767	11.7279	FALSE	5	FALSE
Khamnegan	Hungary_EN_HG_Koros+EHG+Mongolia_N_North+Yakutia_LNBA+Russia_Srubnaya	3.79646e-11	Yakutia_LNBA	-0.0617981	0.0831432	-0.743273	FALSE	5	FALSE
Khamnegan	Hungary_EN_HG_Koros+EHG+Mongolia_N_North+Yakutia_LNBA+Russia_Srubnaya	3.79646e-11	Russia_Srubnaya	0.157673	0.0630898	2.49918	FALSE	5	FALSE
Khamnegan	Altai_N+Tyumen_HG+Mongolia_N_North+Yakutia_LNBA+Russia_Srubnaya	3.77021e-11	Altai_N	0.0442406	0.112642	0.392753	FALSE	5	FALSE
Khamnegan	Altai_N+Tyumen_HG+Mongolia_N_North+Yakutia_LNBA+Russia_Srubnaya	3.77021e-11	Tyumen_HG	-0.0208861	0.111551	-0.187234	FALSE	5	FALSE
Khamnegan	Altai_N+Tyumen_HG+Mongolia_N_North+Yakutia_LNBA+Russia_Srubnaya	3.77021e-11	Mongolia_N_North	0.893576	0.105736	8.45097	FALSE	5	FALSE
Khamnegan	Altai_N+Tyumen_HG+Mongolia_N_North+Yakutia_LNBA+Russia_Srubnaya	3.77021e-11	Yakutia_LNBA	-0.0526765	0.087441	-0.602424	FALSE	5	FALSE
Khamnegan	Altai_N+Tyumen_HG+Mongolia_N_North+Yakutia_LNBA+Russia_Srubnaya	3.77021e-11	Russia_Srubnaya	0.135746	0.0354452	3.82974	FALSE	5	FALSE
Khamnegan	BMAC+Hungary_EN_HG_Koros+EHG+China_YR_MN+Russia_Srubnaya	3.70606e-11	BMAC	-6.54514	25.8814	-0.252889	FALSE	5	FALSE
Khamnegan	BMAC+Hungary_EN_HG_Koros+EHG+China_YR_MN+Russia_Srubnaya	3.70606e-11	Hungary_EN_HG_Koros	-12.8134	50.2463	-0.255011	FALSE	5	FALSE
Khamnegan	BMAC+Hungary_EN_HG_Koros+EHG+China_YR_MN+Russia_Srubnaya	3.70606e-11	EHG	-3.35936	14.0728	-0.238713	FALSE	5	FALSE
Khamnegan	BMAC+Hungary_EN_HG_Koros+EHG+China_YR_MN+Russia_Srubnaya	3.70606e-11	China_YR_MN	1.87291	3.85047	0.48641	FALSE	5	FALSE
Khamnegan	BMAC+Hungary_EN_HG_Koros+EHG+China_YR_MN+Russia_Srubnaya	3.70606e-11	Russia_Srubnaya	21.845	86.3298	0.253041	FALSE	5	FALSE
Khamnegan	Altai_N+BMAC+Hungary_EN_HG_Koros+EHG+Russia_Srubnaya	3.66135e-11	Altai_N	-3.80588	38.9451	-0.0977243	FALSE	5	FALSE
Khamnegan	Altai_N+BMAC+Hungary_EN_HG_Koros+EHG+Russia_Srubnaya	3.66135e-11	BMAC	17.5753	117.522	0.149549	FALSE	5	FALSE
Khamnegan	Altai_N+BMAC+Hungary_EN_HG_Koros+EHG+Russia_Srubnaya	3.66135e-11	Hungary_EN_HG_Koros	31.9052	205.06	0.155589	FALSE	5	FALSE
Khamnegan	Altai_N+BMAC+Hungary_EN_HG_Koros+EHG+Russia_Srubnaya	3.66135e-11	EHG	14.8118	116.16	0.127513	FALSE	5	FALSE
Khamnegan	Altai_N+BMAC+Hungary_EN_HG_Koros+EHG+Russia_Srubnaya	3.66135e-11	Russia_Srubnaya	-59.4865	399.761	-0.148805	FALSE	5	FALSE
Khamnegan	Germany_EN_LBK+Hungary_EN_HG_Koros+Mongolia_N_North+Yakutia_LNBA+Russia_Srubnaya	3.42629e-11	Germany_EN_LBK	-0.0240416	0.0318413	-0.755045	FALSE	5	FALSE
Khamnegan	Germany_EN_LBK+Hungary_EN_HG_Koros+Mongolia_N_North+Yakutia_LNBA+Russia_Srubnaya	3.42629e-11	Hungary_EN_HG_Koros	-0.0207689	0.0661045	-0.314183	FALSE	5	FALSE
Khamnegan	Germany_EN_LBK+Hungary_EN_HG_Koros+Mongolia_N_North+Yakutia_LNBA+Russia_Srubnaya	3.42629e-11	Mongolia_N_North	0.916698	0.0699341	13.108	FALSE	5	FALSE
Khamnegan	Germany_EN_LBK+Hungary_EN_HG_Koros+Mongolia_N_North+Yakutia_LNBA+Russia_Srubnaya	3.42629e-11	Yakutia_LNBA	-0.057957	0.0725897	-0.798419	FALSE	5	FALSE
Khamnegan	Germany_EN_LBK+Hungary_EN_HG_Koros+Mongolia_N_North+Yakutia_LNBA+Russia_Srubnaya	3.42629e-11	Russia_Srubnaya	0.186069	0.0615761	3.02178	FALSE	5	FALSE
Khamnegan	Altai_N+Tyumen_HG+Germany_EN_LBK+Mongolia_N_North+Russia_Srubnaya	3.30384e-11	Altai_N	0.368467	1.60384	0.229741	FALSE	5	FALSE
Khamnegan	Altai_N+Tyumen_HG+Germany_EN_LBK+Mongolia_N_North+Russia_Srubnaya	3.30384e-11	Tyumen_HG	-0.45969	2.03269	-0.226149	FALSE	5	FALSE
Khamnegan	Altai_N+Tyumen_HG+Germany_EN_LBK+Mongolia_N_North+Russia_Srubnaya	3.30384e-11	Germany_EN_LBK	-0.242002	1.0196	-0.23735	FALSE	5	FALSE
Khamnegan	Altai_N+Tyumen_HG+Germany_EN_LBK+Mongolia_N_North+Russia_Srubnaya	3.30384e-11	Mongolia_N_North	0.740807	0.514378	1.4402	FALSE	5	FALSE
Khamnegan	Altai_N+Tyumen_HG+Germany_EN_LBK+Mongolia_N_North+Russia_Srubnaya	3.30384e-11	Russia_Srubnaya	0.592418	1.96302	0.301789	FALSE	5	FALSE
Khamnegan	Germany_EN_LBK+EHG+Mongolia_N_North+Yakutia_LNBA+Russia_Srubnaya	3.07934e-11	Germany_EN_LBK	-0.0489283	0.0674552	-0.725345	FALSE	5	FALSE
Khamnegan	Germany_EN_LBK+EHG+Mongolia_N_North+Yakutia_LNBA+Russia_Srubnaya	3.07934e-11	EHG	-0.0247709	0.0718631	-0.344696	FALSE	5	FALSE
Khamnegan	Germany_EN_LBK+EHG+Mongolia_N_North+Yakutia_LNBA+Russia_Srubnaya	3.07934e-11	Mongolia_N_North	0.896003	0.0779715	11.4914	FALSE	5	FALSE
Khamnegan	Germany_EN_LBK+EHG+Mongolia_N_North+Yakutia_LNBA+Russia_Srubnaya	3.07934e-11	Yakutia_LNBA	-0.0366455	0.0838104	-0.437243	FALSE	5	FALSE
Khamnegan	Germany_EN_LBK+EHG+Mongolia_N_North+Yakutia_LNBA+Russia_Srubnaya	3.07934e-11	Russia_Srubnaya	0.214342	0.132345	1.61957	FALSE	5	FALSE
Khamnegan	Tyumen_HG+BMAC+Hungary_EN_HG_Koros+China_YR_MN+Russia_Srubnaya	2.99486e-11	Tyumen_HG	-2.32212	9.64578	-0.240739	FALSE	5	FALSE
Khamnegan	Tyumen_HG+BMAC+Hungary_EN_HG_Koros+China_YR_MN+Russia_Srubnaya	2.99486e-11	BMAC	-6.39369	25.1062	-0.254666	FALSE	5	FALSE
Khamnegan	Tyumen_HG+BMAC+Hungary_EN_HG_Koros+China_YR_MN+Russia_Srubnaya	2.99486e-11	Hungary_EN_HG_Koros	-13.9632	54.7628	-0.254976	FALSE	5	FALSE
Khamnegan	Tyumen_HG+BMAC+Hungary_EN_HG_Koros+China_YR_MN+Russia_Srubnaya	2.99486e-11	China_YR_MN	2.05513	4.58296	0.448428	FALSE	5	FALSE
Khamnegan	Tyumen_HG+BMAC+Hungary_EN_HG_Koros+China_YR_MN+Russia_Srubnaya	2.99486e-11	Russia_Srubnaya	21.6239	84.9171	0.254647	FALSE	5	FALSE
Khamnegan	Altai_N+Germany_EN_LBK+Mongolia_N_North+Yakutia_LNBA+Russia_Srubnaya	2.96058e-11	Altai_N	0.0212935	0.0343618	0.619686	FALSE	5	FALSE
Khamnegan	Altai_N+Germany_EN_LBK+Mongolia_N_North+Yakutia_LNBA+Russia_Srubnaya	2.96058e-11	Germany_EN_LBK	-0.00412286	0.0516474	-0.0798272	FALSE	5	FALSE
Khamnegan	Altai_N+Germany_EN_LBK+Mongolia_N_North+Yakutia_LNBA+Russia_Srubnaya	2.96058e-11	Mongolia_N_North	0.908804	0.0667989	13.6051	FALSE	5	FALSE
Khamnegan	Altai_N+Germany_EN_LBK+Mongolia_N_North+Yakutia_LNBA+Russia_Srubnaya	2.96058e-11	Yakutia_LNBA	-0.0612375	0.0724591	-0.845132	FALSE	5	FALSE
Khamnegan	Altai_N+Germany_EN_LBK+Mongolia_N_North+Yakutia_LNBA+Russia_Srubnaya	2.96058e-11	Russia_Srubnaya	0.135263	0.0705894	1.9162	FALSE	5	FALSE
Khamnegan	Tyumen_HG+Germany_EN_LBK+Mongolia_N_North+Yakutia_LNBA+Russia_Srubnaya	2.73316e-11	Tyumen_HG	0.0218684	0.0557075	0.392557	FALSE	5	FALSE
Khamnegan	Tyumen_HG+Germany_EN_LBK+Mongolia_N_North+Yakutia_LNBA+Russia_Srubnaya	2.73316e-11	Germany_EN_LBK	0.0008843	0.0843584	0.0104826	FALSE	5	FALSE
Khamnegan	Tyumen_HG+Germany_EN_LBK+Mongolia_N_North+Yakutia_LNBA+Russia_Srubnaya	2.73316e-11	Mongolia_N_North	0.920045	0.0757546	12.1451	FALSE	5	FALSE
Khamnegan	Tyumen_HG+Germany_EN_LBK+Mongolia_N_North+Yakutia_LNBA+Russia_Srubnaya	2.73316e-11	Yakutia_LNBA	-0.0654392	0.0823143	-0.794992	FALSE	5	FALSE
Khamnegan	Tyumen_HG+Germany_EN_LBK+Mongolia_N_North+Yakutia_LNBA+Russia_Srubnaya	2.73316e-11	Russia_Srubnaya	0.122641	0.13255	0.925244	FALSE	5	FALSE
Khamnegan	Altai_N+Germany_EN_LBK+Hungary_EN_HG_Koros+Mongolia_N_North+Russia_Srubnaya	2.69053e-11	Altai_N	0.0157478	0.0323408	0.486931	FALSE	5	FALSE
Khamnegan	Altai_N+Germany_EN_LBK+Hungary_EN_HG_Koros+Mongolia_N_North+Russia_Srubnaya	2.69053e-11	Germany_EN_LBK	0.00616808	0.0537436	0.114769	FALSE	5	FALSE
Khamnegan	Altai_N+Germany_EN_LBK+Hungary_EN_HG_Koros+Mongolia_N_North+Russia_Srubnaya	2.69053e-11	Hungary_EN_HG_Koros	-0.0199177	0.0622962	-0.319727	FALSE	5	FALSE
Khamnegan	Altai_N+Germany_EN_LBK+Hungary_EN_HG_Koros+Mongolia_N_North+Russia_Srubnaya	2.69053e-11	Mongolia_N_North	0.854621	0.0164092	52.0819	FALSE	5	FALSE
Khamnegan	Altai_N+Germany_EN_LBK+Hungary_EN_HG_Koros+Mongolia_N_North+Russia_Srubnaya	2.69053e-11	Russia_Srubnaya	0.143381	0.077051	1.86086	FALSE	5	FALSE
