## Supplementary material for "Postglacial genomes from foragers across Northern Eurasia reveal prehistoric mobility associated with the spread of the Uralic and Yeniseian languages": Data S6 (part 127 of 296)

### Sheet: Table 2 (continued)
Targets	Models	P	Source	Prop	SE	Z	Pass?	Num_Sources	All_Positive?
Khamnegan	Tyumen_HG+Germany_EN_LBK+Hungary_EN_HG_Koros+Mongolia_N_North+Russia_Srubnaya	2.62507e-11	Tyumen_HG	0.00769872	0.0503917	0.152778	FALSE	5	FALSE
Khamnegan	Tyumen_HG+Germany_EN_LBK+Hungary_EN_HG_Koros+Mongolia_N_North+Russia_Srubnaya	2.62507e-11	Germany_EN_LBK	-0.00226786	0.0891578	-0.0254365	FALSE	5	FALSE
Khamnegan	Tyumen_HG+Germany_EN_LBK+Hungary_EN_HG_Koros+Mongolia_N_North+Russia_Srubnaya	2.62507e-11	Hungary_EN_HG_Koros	-0.0197708	0.066182	-0.298734	FALSE	5	FALSE
Khamnegan	Tyumen_HG+Germany_EN_LBK+Hungary_EN_HG_Koros+Mongolia_N_North+Russia_Srubnaya	2.62507e-11	Mongolia_N_North	0.860855	0.00972823	88.4904	FALSE	5	FALSE
Khamnegan	Tyumen_HG+Germany_EN_LBK+Hungary_EN_HG_Koros+Mongolia_N_North+Russia_Srubnaya	2.62507e-11	Russia_Srubnaya	0.153485	0.120345	1.27538	FALSE	5	FALSE
Khamnegan	Altai_N+BMAC+Mongolia_N_North+Yakutia_LNBA+Russia_Srubnaya	2.58498e-11	Altai_N	0.022575	0.0194981	1.15781	FALSE	5	FALSE
Khamnegan	Altai_N+BMAC+Mongolia_N_North+Yakutia_LNBA+Russia_Srubnaya	2.58498e-11	BMAC	-0.0131928	0.0258259	-0.510835	FALSE	5	FALSE
Khamnegan	Altai_N+BMAC+Mongolia_N_North+Yakutia_LNBA+Russia_Srubnaya	2.58498e-11	Mongolia_N_North	0.914933	0.0704816	12.9812	FALSE	5	FALSE
Khamnegan	Altai_N+BMAC+Mongolia_N_North+Yakutia_LNBA+Russia_Srubnaya	2.58498e-11	Yakutia_LNBA	-0.0681622	0.0772963	-0.88183	FALSE	5	FALSE
Khamnegan	Altai_N+BMAC+Mongolia_N_North+Yakutia_LNBA+Russia_Srubnaya	2.58498e-11	Russia_Srubnaya	0.143847	0.0294043	4.89204	FALSE	5	FALSE
Khamnegan	Tyumen_HG+BMAC+Mongolia_N_North+Yakutia_LNBA+Russia_Srubnaya	2.48171e-11	Tyumen_HG	0.0207966	0.0196306	1.05939	FALSE	5	FALSE
Khamnegan	Tyumen_HG+BMAC+Mongolia_N_North+Yakutia_LNBA+Russia_Srubnaya	2.48171e-11	BMAC	-0.0155567	0.0260297	-0.597652	FALSE	5	FALSE
Khamnegan	Tyumen_HG+BMAC+Mongolia_N_North+Yakutia_LNBA+Russia_Srubnaya	2.48171e-11	Mongolia_N_North	0.928923	0.0775348	11.9807	FALSE	5	FALSE
Khamnegan	Tyumen_HG+BMAC+Mongolia_N_North+Yakutia_LNBA+Russia_Srubnaya	2.48171e-11	Yakutia_LNBA	-0.0750102	0.083188	-0.901695	FALSE	5	FALSE
Khamnegan	Tyumen_HG+BMAC+Mongolia_N_North+Yakutia_LNBA+Russia_Srubnaya	2.48171e-11	Russia_Srubnaya	0.140847	0.030741	4.58175	FALSE	5	FALSE
Khamnegan	Altai_N+BMAC+Hungary_EN_HG_Koros+Mongolia_N_North+Russia_Srubnaya	2.12552e-11	Altai_N	-0.17923	2.03327	-0.0881485	FALSE	5	FALSE
Khamnegan	Altai_N+BMAC+Hungary_EN_HG_Koros+Mongolia_N_North+Russia_Srubnaya	2.12552e-11	BMAC	-0.515109	5.08856	-0.101229	FALSE	5	FALSE
Khamnegan	Altai_N+BMAC+Hungary_EN_HG_Koros+Mongolia_N_North+Russia_Srubnaya	2.12552e-11	Hungary_EN_HG_Koros	-1.09387	11.1016	-0.0985324	FALSE	5	FALSE
Khamnegan	Altai_N+BMAC+Hungary_EN_HG_Koros+Mongolia_N_North+Russia_Srubnaya	2.12552e-11	Mongolia_N_North	0.996911	1.51963	0.656022	FALSE	5	FALSE
Khamnegan	Altai_N+BMAC+Hungary_EN_HG_Koros+Mongolia_N_North+Russia_Srubnaya	2.12552e-11	Russia_Srubnaya	1.79129	16.7032	0.107242	FALSE	5	FALSE
Khamnegan	Altai_N+Tyumen_HG+BMAC+Mongolia_N_North+Russia_Srubnaya	1.95919e-11	Altai_N	0.0631337	0.104445	0.604465	FALSE	5	FALSE
Khamnegan	Altai_N+Tyumen_HG+BMAC+Mongolia_N_North+Russia_Srubnaya	1.95919e-11	Tyumen_HG	-0.0463664	0.0967699	-0.479141	FALSE	5	FALSE
Khamnegan	Altai_N+Tyumen_HG+BMAC+Mongolia_N_North+Russia_Srubnaya	1.95919e-11	BMAC	-0.00455091	0.0232423	-0.195803	FALSE	5	FALSE
Khamnegan	Altai_N+Tyumen_HG+BMAC+Mongolia_N_North+Russia_Srubnaya	1.95919e-11	Mongolia_N_North	0.837381	0.036897	22.6951	FALSE	5	FALSE
Khamnegan	Altai_N+Tyumen_HG+BMAC+Mongolia_N_North+Russia_Srubnaya	1.95919e-11	Russia_Srubnaya	0.150403	0.0360516	4.17186	FALSE	5	FALSE
Khamnegan	BMAC+EHG+Mongolia_N_North+Yakutia_LNBA+Russia_Srubnaya	1.75791e-11	BMAC	-0.0137217	0.026576	-0.516318	FALSE	5	FALSE
Khamnegan	BMAC+EHG+Mongolia_N_North+Yakutia_LNBA+Russia_Srubnaya	1.75791e-11	EHG	0.0128366	0.0327012	0.392543	FALSE	5	FALSE
Khamnegan	BMAC+EHG+Mongolia_N_North+Yakutia_LNBA+Russia_Srubnaya	1.75791e-11	Mongolia_N_North	0.910774	0.0762899	11.9383	FALSE	5	FALSE
Khamnegan	BMAC+EHG+Mongolia_N_North+Yakutia_LNBA+Russia_Srubnaya	1.75791e-11	Yakutia_LNBA	-0.0520874	0.0815486	-0.638728	FALSE	5	FALSE
Khamnegan	BMAC+EHG+Mongolia_N_North+Yakutia_LNBA+Russia_Srubnaya	1.75791e-11	Russia_Srubnaya	0.142198	0.0429967	3.30718	FALSE	5	FALSE
Khamnegan	Altai_N+BMAC+Germany_EN_LBK+Mongolia_N_North+Russia_Srubnaya	1.52049e-11	Altai_N	-0.00243704	0.0740623	-0.0329053	FALSE	5	FALSE
Khamnegan	Altai_N+BMAC+Germany_EN_LBK+Mongolia_N_North+Russia_Srubnaya	1.52049e-11	BMAC	-0.0173871	0.0577935	-0.300849	FALSE	5	FALSE
Khamnegan	Altai_N+BMAC+Germany_EN_LBK+Mongolia_N_North+Russia_Srubnaya	1.52049e-11	Germany_EN_LBK	-0.0264815	0.116507	-0.227295	FALSE	5	FALSE
Khamnegan	Altai_N+BMAC+Germany_EN_LBK+Mongolia_N_North+Russia_Srubnaya	1.52049e-11	Mongolia_N_North	0.859281	0.0302478	28.4081	FALSE	5	FALSE
Khamnegan	Altai_N+BMAC+Germany_EN_LBK+Mongolia_N_North+Russia_Srubnaya	1.52049e-11	Russia_Srubnaya	0.187025	0.216073	0.865563	FALSE	5	FALSE
Khamnegan	Altai_N+Tyumen_HG+Germany_EN_LBK+Yakutia_LNBA+Russia_Srubnaya	1.22697e-11	Altai_N	1.29835	0.317618	4.08776	FALSE	5	FALSE
Khamnegan	Altai_N+Tyumen_HG+Germany_EN_LBK+Yakutia_LNBA+Russia_Srubnaya	1.22697e-11	Tyumen_HG	-1.71885	0.390634	-4.40016	FALSE	5	FALSE
Khamnegan	Altai_N+Tyumen_HG+Germany_EN_LBK+Yakutia_LNBA+Russia_Srubnaya	1.22697e-11	Germany_EN_LBK	-0.868771	0.310929	-2.79412	FALSE	5	FALSE
Khamnegan	Altai_N+Tyumen_HG+Germany_EN_LBK+Yakutia_LNBA+Russia_Srubnaya	1.22697e-11	Yakutia_LNBA	0.472003	0.111517	4.23256	FALSE	5	FALSE
Khamnegan	Altai_N+Tyumen_HG+Germany_EN_LBK+Yakutia_LNBA+Russia_Srubnaya	1.22697e-11	Russia_Srubnaya	1.81727	0.518762	3.5031	FALSE	5	FALSE
Khamnegan	Altai_N+BMAC+Hungary_EN_HG_Koros+China_YR_MN+Russia_Srubnaya	7.17552e-12	Altai_N	-1.45211	4.44708	-0.32653	FALSE	5	FALSE
Khamnegan	Altai_N+BMAC+Hungary_EN_HG_Koros+China_YR_MN+Russia_Srubnaya	7.17552e-12	BMAC	-4.23169	11.759	-0.359868	FALSE	5	FALSE
Khamnegan	Altai_N+BMAC+Hungary_EN_HG_Koros+China_YR_MN+Russia_Srubnaya	7.17552e-12	Hungary_EN_HG_Koros	-9.27363	25.7483	-0.360165	FALSE	5	FALSE
Khamnegan	Altai_N+BMAC+Hungary_EN_HG_Koros+China_YR_MN+Russia_Srubnaya	7.17552e-12	China_YR_MN	2.14819	3.64787	0.588889	FALSE	5	FALSE
Khamnegan	Altai_N+BMAC+Hungary_EN_HG_Koros+China_YR_MN+Russia_Srubnaya	7.17552e-12	Russia_Srubnaya	13.8092	38.2932	0.360619	FALSE	5	FALSE
Khamnegan	Altai_N+Tyumen_HG+Germany_EN_LBK+China_YR_MN+Russia_Srubnaya	2.63065e-12	Altai_N	14.9398	61.752	0.241933	FALSE	5	FALSE
Khamnegan	Altai_N+Tyumen_HG+Germany_EN_LBK+China_YR_MN+Russia_Srubnaya	2.63065e-12	Tyumen_HG	-19.6204	82.2592	-0.23852	FALSE	5	FALSE
Khamnegan	Altai_N+Tyumen_HG+Germany_EN_LBK+China_YR_MN+Russia_Srubnaya	2.63065e-12	Germany_EN_LBK	-9.82335	41.7149	-0.235488	FALSE	5	FALSE
Khamnegan	Altai_N+Tyumen_HG+Germany_EN_LBK+China_YR_MN+Russia_Srubnaya	2.63065e-12	China_YR_MN	-4.11997	20.6552	-0.199463	FALSE	5	FALSE
Khamnegan	Altai_N+Tyumen_HG+Germany_EN_LBK+China_YR_MN+Russia_Srubnaya	2.63065e-12	Russia_Srubnaya	19.6239	82.8817	0.23677	FALSE	5	FALSE
Khamnegan	Altai_N+Tyumen_HG+Germany_EN_LBK+Hungary_EN_HG_Koros+Russia_Srubnaya	1.14758e-12	Altai_N	2.61658	0.156017	16.7711	FALSE	5	FALSE
Khamnegan	Altai_N+Tyumen_HG+Germany_EN_LBK+Hungary_EN_HG_Koros+Russia_Srubnaya	1.14758e-12	Tyumen_HG	-3.39483	0.471227	-7.20424	FALSE	5	FALSE
Khamnegan	Altai_N+Tyumen_HG+Germany_EN_LBK+Hungary_EN_HG_Koros+Russia_Srubnaya	1.14758e-12	Germany_EN_LBK	-1.88433	0.694149	-2.7146	FALSE	5	FALSE
Khamnegan	Altai_N+Tyumen_HG+Germany_EN_LBK+Hungary_EN_HG_Koros+Russia_Srubnaya	1.14758e-12	Hungary_EN_HG_Koros	0.362711	0.492296	0.736774	FALSE	5	FALSE
Khamnegan	Altai_N+Tyumen_HG+Germany_EN_LBK+Hungary_EN_HG_Koros+Russia_Srubnaya	1.14758e-12	Russia_Srubnaya	3.29987	0.943574	3.49721	FALSE	5	FALSE
Khamnegan	BMAC+Germany_EN_LBK+Hungary_EN_HG_Koros+Yakutia_LNBA+Russia_Srubnaya	1.05065e-12	BMAC	0.760396	0.216904	3.50569	FALSE	5	FALSE
Khamnegan	BMAC+Germany_EN_LBK+Hungary_EN_HG_Koros+Yakutia_LNBA+Russia_Srubnaya	1.05065e-12	Germany_EN_LBK	-0.18048	0.162601	-1.10996	FALSE	5	FALSE
Khamnegan	BMAC+Germany_EN_LBK+Hungary_EN_HG_Koros+Yakutia_LNBA+Russia_Srubnaya	1.05065e-12	Hungary_EN_HG_Koros	1.8516	0.580432	3.19004	FALSE	5	FALSE
Khamnegan	BMAC+Germany_EN_LBK+Hungary_EN_HG_Koros+Yakutia_LNBA+Russia_Srubnaya	1.05065e-12	Yakutia_LNBA	0.812507	0.0459497	17.6825	FALSE	5	FALSE
Khamnegan	BMAC+Germany_EN_LBK+Hungary_EN_HG_Koros+Yakutia_LNBA+Russia_Srubnaya	1.05065e-12	Russia_Srubnaya	-2.24402	0.637587	-3.51956	FALSE	5	FALSE
Khamnegan	Tyumen_HG+Hungary_EN_HG_Koros+China_AmurRiver_N+Yakutia_LNBA+Russia_Srubnaya	6.43473e-13	Tyumen_HG	-0.0192777	0.0159228	-1.2107	FALSE	5	FALSE
Khamnegan	Tyumen_HG+Hungary_EN_HG_Koros+China_AmurRiver_N+Yakutia_LNBA+Russia_Srubnaya	6.43473e-13	Hungary_EN_HG_Koros	-0.127948	0.077886	-1.64276	FALSE	5	FALSE
Khamnegan	Tyumen_HG+Hungary_EN_HG_Koros+China_AmurRiver_N+Yakutia_LNBA+Russia_Srubnaya	6.43473e-13	China_AmurRiver_N	0.495456	0.0355825	13.9242	FALSE	5	FALSE
Khamnegan	Tyumen_HG+Hungary_EN_HG_Koros+China_AmurRiver_N+Yakutia_LNBA+Russia_Srubnaya	6.43473e-13	Yakutia_LNBA	0.369259	0.0396636	9.30977	FALSE	5	FALSE
Khamnegan	Tyumen_HG+Hungary_EN_HG_Koros+China_AmurRiver_N+Yakutia_LNBA+Russia_Srubnaya	6.43473e-13	Russia_Srubnaya	0.28251	0.0812685	3.47626	FALSE	5	FALSE
Khamnegan	Tyumen_HG+Germany_EN_LBK+China_AmurRiver_N+Yakutia_LNBA+Russia_Srubnaya	5.64232e-13	Tyumen_HG	-0.101053	0.0481658	-2.09803	FALSE	5	FALSE
Khamnegan	Tyumen_HG+Germany_EN_LBK+China_AmurRiver_N+Yakutia_LNBA+Russia_Srubnaya	5.64232e-13	Germany_EN_LBK	-0.148342	0.0752162	-1.97221	FALSE	5	FALSE
Khamnegan	Tyumen_HG+Germany_EN_LBK+China_AmurRiver_N+Yakutia_LNBA+Russia_Srubnaya	5.64232e-13	China_AmurRiver_N	0.459836	0.03226	14.2541	FALSE	5	FALSE
Khamnegan	Tyumen_HG+Germany_EN_LBK+China_AmurRiver_N+Yakutia_LNBA+Russia_Srubnaya	5.64232e-13	Yakutia_LNBA	0.408131	0.03816	10.6952	FALSE	5	FALSE
Khamnegan	Tyumen_HG+Germany_EN_LBK+China_AmurRiver_N+Yakutia_LNBA+Russia_Srubnaya	5.64232e-13	Russia_Srubnaya	0.381428	0.118167	3.22787	FALSE	5	FALSE
Khamnegan	Altai_N+Tyumen_HG+Germany_EN_LBK+China_AmurRiver_N+Russia_Srubnaya	5.27938e-13	Altai_N	2.32949	1.34064	1.7376	FALSE	5	FALSE
Khamnegan	Altai_N+Tyumen_HG+Germany_EN_LBK+China_AmurRiver_N+Russia_Srubnaya	5.27938e-13	Tyumen_HG	-2.93418	1.71502	-1.71087	FALSE	5	FALSE
Khamnegan	Altai_N+Tyumen_HG+Germany_EN_LBK+China_AmurRiver_N+Russia_Srubnaya	5.27938e-13	Germany_EN_LBK	-1.49073	0.927497	-1.60726	FALSE	5	FALSE
Khamnegan	Altai_N+Tyumen_HG+Germany_EN_LBK+China_AmurRiver_N+Russia_Srubnaya	5.27938e-13	China_AmurRiver_N	0.0976507	0.40386	0.241793	FALSE	5	FALSE
Khamnegan	Altai_N+Tyumen_HG+Germany_EN_LBK+China_AmurRiver_N+Russia_Srubnaya	5.27938e-13	Russia_Srubnaya	2.99777	1.72124	1.74164	FALSE	5	FALSE
Khamnegan	Altai_N+BMAC+EHG+China_YR_MN+Russia_Srubnaya	4.92163e-13	Altai_N	-6.67357	18.6158	-0.35849	FALSE	5	FALSE
Khamnegan	Altai_N+BMAC+EHG+China_YR_MN+Russia_Srubnaya	4.92163e-13	BMAC	2.16715	6.00004	0.361189	FALSE	5	FALSE
Khamnegan	Altai_N+BMAC+EHG+China_YR_MN+Russia_Srubnaya	4.92163e-13	EHG	11.0932	30.2402	0.366835	FALSE	5	FALSE
Khamnegan	Altai_N+BMAC+EHG+China_YR_MN+Russia_Srubnaya	4.92163e-13	China_YR_MN	3.41092	7.02995	0.485199	FALSE	5	FALSE
Khamnegan	Altai_N+BMAC+EHG+China_YR_MN+Russia_Srubnaya	4.92163e-13	Russia_Srubnaya	-8.99767	24.6334	-0.365263	FALSE	5	FALSE
Khamnegan	Hungary_EN_HG_Koros+EHG+China_AmurRiver_N+Yakutia_LNBA+Russia_Srubnaya	4.88397e-13	Hungary_EN_HG_Koros	-0.118113	0.0759996	-1.55413	FALSE	5	FALSE
Khamnegan	Hungary_EN_HG_Koros+EHG+China_AmurRiver_N+Yakutia_LNBA+Russia_Srubnaya	4.88397e-13	EHG	-0.0186242	0.0241821	-0.770165	FALSE	5	FALSE
Khamnegan	Hungary_EN_HG_Koros+EHG+China_AmurRiver_N+Yakutia_LNBA+Russia_Srubnaya	4.88397e-13	China_AmurRiver_N	0.498213	0.0369178	13.4952	FALSE	5	FALSE
Khamnegan	Hungary_EN_HG_Koros+EHG+China_AmurRiver_N+Yakutia_LNBA+Russia_Srubnaya	4.88397e-13	Yakutia_LNBA	0.362969	0.0412431	8.80071	FALSE	5	FALSE
Khamnegan	Hungary_EN_HG_Koros+EHG+China_AmurRiver_N+Yakutia_LNBA+Russia_Srubnaya	4.88397e-13	Russia_Srubnaya	0.275555	0.0771834	3.57014	FALSE	5	FALSE
Khamnegan	Altai_N+Hungary_EN_HG_Koros+China_AmurRiver_N+Yakutia_LNBA+Russia_Srubnaya	3.71282e-13	Altai_N	-0.0138315	0.0169181	-0.81756	FALSE	5	FALSE
Khamnegan	Altai_N+Hungary_EN_HG_Koros+China_AmurRiver_N+Yakutia_LNBA+Russia_Srubnaya	3.71282e-13	Hungary_EN_HG_Koros	-0.129015	0.0778691	-1.65682	FALSE	5	FALSE
Khamnegan	Altai_N+Hungary_EN_HG_Koros+China_AmurRiver_N+Yakutia_LNBA+Russia_Srubnaya	3.71282e-13	China_AmurRiver_N	0.502502	0.0346451	14.5043	FALSE	5	FALSE
Khamnegan	Altai_N+Hungary_EN_HG_Koros+China_AmurRiver_N+Yakutia_LNBA+Russia_Srubnaya	3.71282e-13	Yakutia_LNBA	0.364374	0.0401416	9.0772	FALSE	5	FALSE
Khamnegan	Altai_N+Hungary_EN_HG_Koros+China_AmurRiver_N+Yakutia_LNBA+Russia_Srubnaya	3.71282e-13	Russia_Srubnaya	0.275971	0.0799558	3.45155	FALSE	5	FALSE
Khamnegan	Germany_EN_LBK+Hungary_EN_HG_Koros+China_AmurRiver_N+Yakutia_LNBA+Russia_Srubnaya	2.92398e-13	Germany_EN_LBK	0.0134462	0.0275012	0.488931	FALSE	5	FALSE
Khamnegan	Germany_EN_LBK+Hungary_EN_HG_Koros+China_AmurRiver_N+Yakutia_LNBA+Russia_Srubnaya	2.92398e-13	Hungary_EN_HG_Koros	-0.13071	0.0843621	-1.54939	FALSE	5	FALSE
Khamnegan	Germany_EN_LBK+Hungary_EN_HG_Koros+China_AmurRiver_N+Yakutia_LNBA+Russia_Srubnaya	2.92398e-13	China_AmurRiver_N	0.502897	0.0342205	14.6958	FALSE	5	FALSE
Khamnegan	Germany_EN_LBK+Hungary_EN_HG_Koros+China_AmurRiver_N+Yakutia_LNBA+Russia_Srubnaya	2.92398e-13	Yakutia_LNBA	0.356742	0.0370238	9.63547	FALSE	5	FALSE
Khamnegan	Germany_EN_LBK+Hungary_EN_HG_Koros+China_AmurRiver_N+Yakutia_LNBA+Russia_Srubnaya	2.92398e-13	Russia_Srubnaya	0.257625	0.0779857	3.30349	FALSE	5	FALSE
Khamnegan	Altai_N+Hungary_EN_HG_Koros+EHG+China_YR_MN+Russia_Srubnaya	1.63064e-13	Altai_N	-4.96981	10.2903	-0.482962	FALSE	5	FALSE
Khamnegan	Altai_N+Hungary_EN_HG_Koros+EHG+China_YR_MN+Russia_Srubnaya	1.63064e-13	Hungary_EN_HG_Koros	-2.30888	4.80412	-0.480604	FALSE	5	FALSE
Khamnegan	Altai_N+Hungary_EN_HG_Koros+EHG+China_YR_MN+Russia_Srubnaya	1.63064e-13	EHG	7.76303	15.5963	0.497748	FALSE	5	FALSE
Khamnegan	Altai_N+Hungary_EN_HG_Koros+EHG+China_YR_MN+Russia_Srubnaya	1.63064e-13	China_YR_MN	2.89583	4.13414	0.700467	FALSE	5	FALSE
Khamnegan	Altai_N+Hungary_EN_HG_Koros+EHG+China_YR_MN+Russia_Srubnaya	1.63064e-13	Russia_Srubnaya	-2.38017	4.83988	-0.491782	FALSE	5	FALSE
Khamnegan	Altai_N+Tyumen_HG+China_AmurRiver_N+Yakutia_LNBA+Russia_Srubnaya	1.52652e-13	Altai_N	0.177756	0.162816	1.09176	FALSE	5	FALSE
Khamnegan	Altai_N+Tyumen_HG+China_AmurRiver_N+Yakutia_LNBA+Russia_Srubnaya	1.52652e-13	Tyumen_HG	-0.176285	0.15124	-1.1656	FALSE	5	FALSE
Khamnegan	Altai_N+Tyumen_HG+China_AmurRiver_N+Yakutia_LNBA+Russia_Srubnaya	1.52652e-13	China_AmurRiver_N	0.427226	0.0561692	7.60606	FALSE	5	FALSE
Khamnegan	Altai_N+Tyumen_HG+China_AmurRiver_N+Yakutia_LNBA+Russia_Srubnaya	1.52652e-13	Yakutia_LNBA	0.375459	0.0363896	10.3178	FALSE	5	FALSE
Khamnegan	Altai_N+Tyumen_HG+China_AmurRiver_N+Yakutia_LNBA+Russia_Srubnaya	1.52652e-13	Russia_Srubnaya	0.195844	0.043522	4.49988	FALSE	5	FALSE
Khamnegan	Altai_N+EHG+China_AmurRiver_N+Yakutia_LNBA+Russia_Srubnaya	1.4518e-13	Altai_N	0.146352	0.166907	0.87685	FALSE	5	FALSE
Khamnegan	Altai_N+EHG+China_AmurRiver_N+Yakutia_LNBA+Russia_Srubnaya	1.4518e-13	EHG	-0.2244	0.241154	-0.930526	FALSE	5	FALSE
Khamnegan	Altai_N+EHG+China_AmurRiver_N+Yakutia_LNBA+Russia_Srubnaya	1.4518e-13	China_AmurRiver_N	0.435678	0.0553034	7.87795	FALSE	5	FALSE
Khamnegan	Altai_N+EHG+China_AmurRiver_N+Yakutia_LNBA+Russia_Srubnaya	1.4518e-13	Yakutia_LNBA	0.370788	0.0396181	9.35906	FALSE	5	FALSE
Khamnegan	Altai_N+EHG+China_AmurRiver_N+Yakutia_LNBA+Russia_Srubnaya	1.4518e-13	Russia_Srubnaya	0.271582	0.136514	1.98941	FALSE	5	FALSE
Khamnegan	Germany_EN_LBK+EHG+China_AmurRiver_N+Yakutia_LNBA+Russia_Srubnaya	1.41288e-13	Germany_EN_LBK	-0.0925321	0.0573659	-1.61302	FALSE	5	FALSE
Khamnegan	Germany_EN_LBK+EHG+China_AmurRiver_N+Yakutia_LNBA+Russia_Srubnaya	1.41288e-13	EHG	-0.100209	0.0575471	-1.74135	FALSE	5	FALSE
Khamnegan	Germany_EN_LBK+EHG+China_AmurRiver_N+Yakutia_LNBA+Russia_Srubnaya	1.41288e-13	China_AmurRiver_N	0.466471	0.0317017	14.7144	FALSE	5	FALSE
Khamnegan	Germany_EN_LBK+EHG+China_AmurRiver_N+Yakutia_LNBA+Russia_Srubnaya	1.41288e-13	Yakutia_LNBA	0.39494	0.0362912	10.8825	FALSE	5	FALSE
Khamnegan	Germany_EN_LBK+EHG+China_AmurRiver_N+Yakutia_LNBA+Russia_Srubnaya	1.41288e-13	Russia_Srubnaya	0.331331	0.11105	2.98361	FALSE	5	FALSE
Khamnegan	Altai_N+Hungary_EN_HG_Koros+EHG+Yakutia_LNBA+Russia_Srubnaya	1.14443e-13	Altai_N	1.0956	0.315455	3.47307	FALSE	5	FALSE
Khamnegan	Altai_N+Hungary_EN_HG_Koros+EHG+Yakutia_LNBA+Russia_Srubnaya	1.14443e-13	Hungary_EN_HG_Koros	0.641805	0.228589	2.80768	FALSE	5	FALSE
Khamnegan	Altai_N+Hungary_EN_HG_Koros+EHG+Yakutia_LNBA+Russia_Srubnaya	1.14443e-13	EHG	-1.64424	0.433419	-3.79366	FALSE	5	FALSE
Khamnegan	Altai_N+Hungary_EN_HG_Koros+EHG+Yakutia_LNBA+Russia_Srubnaya	1.14443e-13	Yakutia_LNBA	0.470759	0.127464	3.69328	FALSE	5	FALSE
Khamnegan	Altai_N+Hungary_EN_HG_Koros+EHG+Yakutia_LNBA+Russia_Srubnaya	1.14443e-13	Russia_Srubnaya	0.436079	0.283002	1.5409	FALSE	5	FALSE
Khamnegan	Altai_N+Germany_EN_LBK+Hungary_EN_HG_Koros+EHG+Russia_Srubnaya	9.27503e-14	Altai_N	2.18976	0.157941	13.8644	FALSE	5	FALSE
Khamnegan	Altai_N+Germany_EN_LBK+Hungary_EN_HG_Koros+EHG+Russia_Srubnaya	9.27503e-14	Germany_EN_LBK	-1.05415	0.782169	-1.34773	FALSE	5	FALSE
Khamnegan	Altai_N+Germany_EN_LBK+Hungary_EN_HG_Koros+EHG+Russia_Srubnaya	9.27503e-14	Hungary_EN_HG_Koros	1.70313	0.841541	2.02382	FALSE	5	FALSE
Khamnegan	Altai_N+Germany_EN_LBK+Hungary_EN_HG_Koros+EHG+Russia_Srubnaya	9.27503e-14	EHG	-3.95079	0.698095	-5.65939	FALSE	5	FALSE
Khamnegan	Altai_N+Germany_EN_LBK+Hungary_EN_HG_Koros+EHG+Russia_Srubnaya	9.27503e-14	Russia_Srubnaya	2.11205	1.05397	2.0039	FALSE	5	FALSE
Khamnegan	Altai_N+Hungary_EN_HG_Koros+EHG+China_AmurRiver_N+Russia_Srubnaya	5.19288e-14	Altai_N	-7.24752	37.9566	-0.190942	FALSE	5	FALSE
Khamnegan	Altai_N+Hungary_EN_HG_Koros+EHG+China_AmurRiver_N+Russia_Srubnaya	5.19288e-14	Hungary_EN_HG_Koros	-4.83167	22.8608	-0.211351	FALSE	5	FALSE
Khamnegan	Altai_N+Hungary_EN_HG_Koros+EHG+China_AmurRiver_N+Russia_Srubnaya	5.19288e-14	EHG	10.6132	55.2066	0.192246	FALSE	5	FALSE
Khamnegan	Altai_N+Hungary_EN_HG_Koros+EHG+China_AmurRiver_N+Russia_Srubnaya	5.19288e-14	China_AmurRiver_N	3.47666	13.8813	0.250456	FALSE	5	FALSE
Khamnegan	Altai_N+Hungary_EN_HG_Koros+EHG+China_AmurRiver_N+Russia_Srubnaya	5.19288e-14	Russia_Srubnaya	-1.01072	8.50447	-0.118846	FALSE	5	FALSE
Khamnegan	Altai_N+BMAC+EHG+China_AmurRiver_N+Russia_Srubnaya	5.03214e-14	Altai_N	1.71227	0.968479	1.768	FALSE	5	FALSE
Khamnegan	Altai_N+BMAC+EHG+China_AmurRiver_N+Russia_Srubnaya	5.03214e-14	BMAC	-0.547036	0.343211	-1.59388	FALSE	5	FALSE
Khamnegan	Altai_N+BMAC+EHG+China_AmurRiver_N+Russia_Srubnaya	5.03214e-14	EHG	-2.59695	1.53896	-1.68748	FALSE	5	FALSE
Khamnegan	Altai_N+BMAC+EHG+China_AmurRiver_N+Russia_Srubnaya	5.03214e-14	China_AmurRiver_N	0.228053	0.327131	0.697129	FALSE	5	FALSE
Khamnegan	Altai_N+BMAC+EHG+China_AmurRiver_N+Russia_Srubnaya	5.03214e-14	Russia_Srubnaya	2.20366	1.22221	1.80302	FALSE	5	FALSE
Khamnegan	BMAC+Germany_EN_LBK+Hungary_EN_HG_Koros+China_YR_MN+Russia_Srubnaya	3.32315e-14	BMAC	-0.922207	0.636329	-1.44926	FALSE	5	FALSE
Khamnegan	BMAC+Germany_EN_LBK+Hungary_EN_HG_Koros+China_YR_MN+Russia_Srubnaya	3.32315e-14	Germany_EN_LBK	0.187625	0.354034	0.529964	FALSE	5	FALSE
Khamnegan	BMAC+Germany_EN_LBK+Hungary_EN_HG_Koros+China_YR_MN+Russia_Srubnaya	3.32315e-14	Hungary_EN_HG_Koros	-2.3055	1.79266	-1.28608	FALSE	5	FALSE
Khamnegan	BMAC+Germany_EN_LBK+Hungary_EN_HG_Koros+China_YR_MN+Russia_Srubnaya	3.32315e-14	China_YR_MN	1.03436	0.116867	8.85071	FALSE	5	FALSE
Khamnegan	BMAC+Germany_EN_LBK+Hungary_EN_HG_Koros+China_YR_MN+Russia_Srubnaya	3.32315e-14	Russia_Srubnaya	3.00573	1.98676	1.51288	FALSE	5	FALSE
Khamnegan	Altai_N+BMAC+EHG+Yakutia_LNBA+Russia_Srubnaya	3.30836e-14	Altai_N	1.90778	0.905892	2.10597	FALSE	5	FALSE
Khamnegan	Altai_N+BMAC+EHG+Yakutia_LNBA+Russia_Srubnaya	3.30836e-14	BMAC	-0.600458	0.339485	-1.76873	FALSE	5	FALSE
Khamnegan	Altai_N+BMAC+EHG+Yakutia_LNBA+Russia_Srubnaya	3.30836e-14	EHG	-2.95948	1.33474	-2.21727	FALSE	5	FALSE
Khamnegan	Altai_N+BMAC+EHG+Yakutia_LNBA+Russia_Srubnaya	3.30836e-14	Yakutia_LNBA	0.184548	0.349006	0.528781	FALSE	5	FALSE
Khamnegan	Altai_N+BMAC+EHG+Yakutia_LNBA+Russia_Srubnaya	3.30836e-14	Russia_Srubnaya	2.46761	1.09415	2.25527	FALSE	5	FALSE
Khamnegan	Altai_N+Germany_EN_LBK+China_AmurRiver_N+Yakutia_LNBA+Russia_Srubnaya	1.26509e-14	Altai_N	-0.0413133	0.0332662	-1.2419	FALSE	5	FALSE
Khamnegan	Altai_N+Germany_EN_LBK+China_AmurRiver_N+Yakutia_LNBA+Russia_Srubnaya	1.26509e-14	Germany_EN_LBK	-0.0565106	0.0479375	-1.17884	FALSE	5	FALSE
Khamnegan	Altai_N+Germany_EN_LBK+China_AmurRiver_N+Yakutia_LNBA+Russia_Srubnaya	1.26509e-14	China_AmurRiver_N	0.483112	0.030274	15.958	FALSE	5	FALSE
Khamnegan	Altai_N+Germany_EN_LBK+China_AmurRiver_N+Yakutia_LNBA+Russia_Srubnaya	1.26509e-14	Yakutia_LNBA	0.392029	0.0382827	10.2404	FALSE	5	FALSE
Khamnegan	Altai_N+Germany_EN_LBK+China_AmurRiver_N+Yakutia_LNBA+Russia_Srubnaya	1.26509e-14	Russia_Srubnaya	0.222683	0.066368	3.35527	FALSE	5	FALSE
Khamnegan	BMAC+EHG+China_AmurRiver_N+Yakutia_LNBA+Russia_Srubnaya	8.08043e-15	BMAC	0.00148397	0.0224961	0.0659659	FALSE	5	FALSE
Khamnegan	BMAC+EHG+China_AmurRiver_N+Yakutia_LNBA+Russia_Srubnaya	8.08043e-15	EHG	-0.0268939	0.026706	-1.00704	FALSE	5	FALSE
Khamnegan	BMAC+EHG+China_AmurRiver_N+Yakutia_LNBA+Russia_Srubnaya	8.08043e-15	China_AmurRiver_N	0.469636	0.0311642	15.0697	FALSE	5	FALSE
Khamnegan	BMAC+EHG+China_AmurRiver_N+Yakutia_LNBA+Russia_Srubnaya	8.08043e-15	Yakutia_LNBA	0.392898	0.0358292	10.9658	FALSE	5	FALSE
Khamnegan	BMAC+EHG+China_AmurRiver_N+Yakutia_LNBA+Russia_Srubnaya	8.08043e-15	Russia_Srubnaya	0.162876	0.0378731	4.30057	FALSE	5	FALSE
Khamnegan	Tyumen_HG+BMAC+China_AmurRiver_N+Yakutia_LNBA+Russia_Srubnaya	6.42235e-15	Tyumen_HG	-0.0145038	0.0154429	-0.939187	FALSE	5	FALSE
Khamnegan	Tyumen_HG+BMAC+China_AmurRiver_N+Yakutia_LNBA+Russia_Srubnaya	6.42235e-15	BMAC	0.00761296	0.0202216	0.376477	FALSE	5	FALSE
Khamnegan	Tyumen_HG+BMAC+China_AmurRiver_N+Yakutia_LNBA+Russia_Srubnaya	6.42235e-15	China_AmurRiver_N	0.469298	0.0314478	14.9231	FALSE	5	FALSE
Khamnegan	Tyumen_HG+BMAC+China_AmurRiver_N+Yakutia_LNBA+Russia_Srubnaya	6.42235e-15	Yakutia_LNBA	0.393436	0.0363742	10.8164	FALSE	5	FALSE
Khamnegan	Tyumen_HG+BMAC+China_AmurRiver_N+Yakutia_LNBA+Russia_Srubnaya	6.42235e-15	Russia_Srubnaya	0.144157	0.0251527	5.73126	FALSE	5	FALSE
Khamnegan	BMAC+Germany_EN_LBK+China_AmurRiver_N+Yakutia_LNBA+Russia_Srubnaya	4.68951e-15	BMAC	0.0102907	0.0210669	0.488475	FALSE	5	FALSE
Khamnegan	BMAC+Germany_EN_LBK+China_AmurRiver_N+Yakutia_LNBA+Russia_Srubnaya	4.68951e-15	Germany_EN_LBK	-0.00273819	0.0252691	-0.108361	FALSE	5	FALSE
Khamnegan	BMAC+Germany_EN_LBK+China_AmurRiver_N+Yakutia_LNBA+Russia_Srubnaya	4.68951e-15	China_AmurRiver_N	0.479951	0.0317806	15.102	FALSE	5	FALSE
Khamnegan	BMAC+Germany_EN_LBK+China_AmurRiver_N+Yakutia_LNBA+Russia_Srubnaya	4.68951e-15	Yakutia_LNBA	0.376056	0.036198	10.3889	FALSE	5	FALSE
Khamnegan	BMAC+Germany_EN_LBK+China_AmurRiver_N+Yakutia_LNBA+Russia_Srubnaya	4.68951e-15	Russia_Srubnaya	0.13644	0.0435979	3.12951	FALSE	5	FALSE
Khamnegan	Altai_N+BMAC+China_AmurRiver_N+Yakutia_LNBA+Russia_Srubnaya	4.00016e-15	Altai_N	-0.00819283	0.0166722	-0.491406	FALSE	5	FALSE
Khamnegan	Altai_N+BMAC+China_AmurRiver_N+Yakutia_LNBA+Russia_Srubnaya	4.00016e-15	BMAC	0.00968335	0.0201853	0.479723	FALSE	5	FALSE
Khamnegan	Altai_N+BMAC+China_AmurRiver_N+Yakutia_LNBA+Russia_Srubnaya	4.00016e-15	China_AmurRiver_N	0.475299	0.030207	15.7347	FALSE	5	FALSE
Khamnegan	Altai_N+BMAC+China_AmurRiver_N+Yakutia_LNBA+Russia_Srubnaya	4.00016e-15	Yakutia_LNBA	0.387615	0.0372665	10.4012	FALSE	5	FALSE
Khamnegan	Altai_N+BMAC+China_AmurRiver_N+Yakutia_LNBA+Russia_Srubnaya	4.00016e-15	Russia_Srubnaya	0.135595	0.0230769	5.87579	FALSE	5	FALSE
Khamnegan	Altai_N+Germany_EN_LBK+EHG+China_YR_MN+Russia_Srubnaya	2.78769e-16	Altai_N	-3.5478	6.14741	-0.577122	FALSE	5	FALSE
Khamnegan	Altai_N+Germany_EN_LBK+EHG+China_YR_MN+Russia_Srubnaya	2.78769e-16	Germany_EN_LBK	0.536445	1.111	0.482848	FALSE	5	FALSE
Khamnegan	Altai_N+Germany_EN_LBK+EHG+China_YR_MN+Russia_Srubnaya	2.78769e-16	EHG	6.15534	9.99585	0.61579	FALSE	5	FALSE
Khamnegan	Altai_N+Germany_EN_LBK+EHG+China_YR_MN+Russia_Srubnaya	2.78769e-16	China_YR_MN	2.28128	2.39434	0.952781	FALSE	5	FALSE
Khamnegan	Altai_N+Germany_EN_LBK+EHG+China_YR_MN+Russia_Srubnaya	2.78769e-16	Russia_Srubnaya	-4.42526	7.01889	-0.630478	FALSE	5	FALSE
Khamnegan	Altai_N+EHG+China_AmurRiver_N+China_YR_MN+Russia_Srubnaya	2.46079e-16	Altai_N	-8.5485	57.976	-0.147449	FALSE	5	FALSE
Khamnegan	Altai_N+EHG+China_AmurRiver_N+China_YR_MN+Russia_Srubnaya	2.46079e-16	EHG	13.502	90.3283	0.149477	FALSE	5	FALSE
Khamnegan	Altai_N+EHG+China_AmurRiver_N+China_YR_MN+Russia_Srubnaya	2.46079e-16	China_AmurRiver_N	-0.74789	7.78535	-0.0960637	FALSE	5	FALSE
Khamnegan	Altai_N+EHG+China_AmurRiver_N+China_YR_MN+Russia_Srubnaya	2.46079e-16	China_YR_MN	5.05698	31.0206	0.16302	FALSE	5	FALSE
Khamnegan	Altai_N+EHG+China_AmurRiver_N+China_YR_MN+Russia_Srubnaya	2.46079e-16	Russia_Srubnaya	-8.2626	55.7524	-0.148202	FALSE	5	FALSE
Khamnegan	Altai_N+Tyumen_HG+Hungary_EN_HG_Koros+Yakutia_LNBA+Russia_Srubnaya	3.2859e-17	Altai_N	1.5854	0.429287	3.6931	FALSE	5	FALSE
Khamnegan	Altai_N+Tyumen_HG+Hungary_EN_HG_Koros+Yakutia_LNBA+Russia_Srubnaya	3.2859e-17	Tyumen_HG	-1.49655	0.385385	-3.88326	FALSE	5	FALSE
Khamnegan	Altai_N+Tyumen_HG+Hungary_EN_HG_Koros+Yakutia_LNBA+Russia_Srubnaya	3.2859e-17	Hungary_EN_HG_Koros	-0.166966	0.274854	-0.607471	FALSE	5	FALSE
Khamnegan	Altai_N+Tyumen_HG+Hungary_EN_HG_Koros+Yakutia_LNBA+Russia_Srubnaya	3.2859e-17	Yakutia_LNBA	0.363388	0.146047	2.48816	FALSE	5	FALSE
Khamnegan	Altai_N+Tyumen_HG+Hungary_EN_HG_Koros+Yakutia_LNBA+Russia_Srubnaya	3.2859e-17	Russia_Srubnaya	0.714729	0.341939	2.09022	FALSE	5	FALSE
Khamnegan	Altai_N+Tyumen_HG+Hungary_EN_HG_Koros+China_YR_MN+Russia_Srubnaya	2.07055e-17	Altai_N	7.68474	13.1296	0.585298	FALSE	5	FALSE
Khamnegan	Altai_N+Tyumen_HG+Hungary_EN_HG_Koros+China_YR_MN+Russia_Srubnaya	2.07055e-17	Tyumen_HG	-7.31834	12.7769	-0.572777	FALSE	5	FALSE
Khamnegan	Altai_N+Tyumen_HG+Hungary_EN_HG_Koros+China_YR_MN+Russia_Srubnaya	2.07055e-17	Hungary_EN_HG_Koros	-1.1645	2.4185	-0.481497	FALSE	5	FALSE
Khamnegan	Altai_N+Tyumen_HG+Hungary_EN_HG_Koros+China_YR_MN+Russia_Srubnaya	2.07055e-17	China_YR_MN	-1.70946	4.42598	-0.386233	FALSE	5	FALSE
Khamnegan	Altai_N+Tyumen_HG+Hungary_EN_HG_Koros+China_YR_MN+Russia_Srubnaya	2.07055e-17	Russia_Srubnaya	3.50756	6.30859	0.555998	FALSE	5	FALSE
Khamnegan	Altai_N+Tyumen_HG+BMAC+Yakutia_LNBA+Russia_Srubnaya	1.20144e-17	Altai_N	1.4632	0.353294	4.14159	FALSE	5	FALSE
Khamnegan	Altai_N+Tyumen_HG+BMAC+Yakutia_LNBA+Russia_Srubnaya	1.20144e-17	Tyumen_HG	-1.36664	0.308122	-4.43538	FALSE	5	FALSE
Khamnegan	Altai_N+Tyumen_HG+BMAC+Yakutia_LNBA+Russia_Srubnaya	1.20144e-17	BMAC	0.0462362	0.0629212	0.734826	FALSE	5	FALSE
Khamnegan	Altai_N+Tyumen_HG+BMAC+Yakutia_LNBA+Russia_Srubnaya	1.20144e-17	Yakutia_LNBA	0.393881	0.126344	3.11754	FALSE	5	FALSE
Khamnegan	Altai_N+Tyumen_HG+BMAC+Yakutia_LNBA+Russia_Srubnaya	1.20144e-17	Russia_Srubnaya	0.463323	0.115451	4.01316	FALSE	5	FALSE
Khamnegan	Germany_EN_LBK+Hungary_EN_HG_Koros+EHG+China_AmurRiver_N+Russia_Srubnaya	1.02372e-17	Germany_EN_LBK	0.952839	0.589836	1.61543	FALSE	5	FALSE
Khamnegan	Germany_EN_LBK+Hungary_EN_HG_Koros+EHG+China_AmurRiver_N+Russia_Srubnaya	1.02372e-17	Hungary_EN_HG_Koros	-1.40416	0.613226	-2.28979	FALSE	5	FALSE
Khamnegan	Germany_EN_LBK+Hungary_EN_HG_Koros+EHG+China_AmurRiver_N+Russia_Srubnaya	1.02372e-17	EHG	0.799749	0.500331	1.59844	FALSE	5	FALSE
Khamnegan	Germany_EN_LBK+Hungary_EN_HG_Koros+EHG+China_AmurRiver_N+Russia_Srubnaya	1.02372e-17	China_AmurRiver_N	0.862506	0.0330309	26.1121	FALSE	5	FALSE
Khamnegan	Germany_EN_LBK+Hungary_EN_HG_Koros+EHG+China_AmurRiver_N+Russia_Srubnaya	1.02372e-17	Russia_Srubnaya	-0.210936	0.792569	-0.266142	FALSE	5	FALSE
Khamnegan	Altai_N+Germany_EN_LBK+EHG+Yakutia_LNBA+Russia_Srubnaya	1.00759e-17	Altai_N	1.4174	0.596645	2.37562	FALSE	5	FALSE
Khamnegan	Altai_N+Germany_EN_LBK+EHG+Yakutia_LNBA+Russia_Srubnaya	1.00759e-17	Germany_EN_LBK	-0.194721	0.386938	-0.503236	FALSE	5	FALSE
Khamnegan	Altai_N+Germany_EN_LBK+EHG+Yakutia_LNBA+Russia_Srubnaya	1.00759e-17	EHG	-2.2907	0.872503	-2.62544	FALSE	5	FALSE
Khamnegan	Altai_N+Germany_EN_LBK+EHG+Yakutia_LNBA+Russia_Srubnaya	1.00759e-17	Yakutia_LNBA	0.358838	0.232873	1.54092	FALSE	5	FALSE
Khamnegan	Altai_N+Germany_EN_LBK+EHG+Yakutia_LNBA+Russia_Srubnaya	1.00759e-17	Russia_Srubnaya	1.70919	0.842129	2.0296	FALSE	5	FALSE
Khamnegan	Altai_N+Germany_EN_LBK+EHG+China_AmurRiver_N+Russia_Srubnaya	8.48587e-18	Altai_N	1.64633	1.1425	1.44099	FALSE	5	FALSE
Khamnegan	Altai_N+Germany_EN_LBK+EHG+China_AmurRiver_N+Russia_Srubnaya	8.48587e-18	Germany_EN_LBK	-0.229748	0.448595	-0.512151	FALSE	5	FALSE
Khamnegan	Altai_N+Germany_EN_LBK+EHG+China_AmurRiver_N+Russia_Srubnaya	8.48587e-18	EHG	-2.55877	1.75028	-1.46192	FALSE	5	FALSE
Khamnegan	Altai_N+Germany_EN_LBK+EHG+China_AmurRiver_N+Russia_Srubnaya	8.48587e-18	China_AmurRiver_N	0.236798	0.397585	0.595592	FALSE	5	FALSE
Khamnegan	Altai_N+Germany_EN_LBK+EHG+China_AmurRiver_N+Russia_Srubnaya	8.48587e-18	Russia_Srubnaya	1.90538	1.28311	1.48498	FALSE	5	FALSE
Khamnegan	Altai_N+Tyumen_HG+Hungary_EN_HG_Koros+China_AmurRiver_N+Russia_Srubnaya	6.286e-18	Altai_N	2.02458	1.61175	1.25614	FALSE	5	FALSE
Khamnegan	Altai_N+Tyumen_HG+Hungary_EN_HG_Koros+China_AmurRiver_N+Russia_Srubnaya	6.286e-18	Tyumen_HG	-1.85133	1.47682	-1.2536	FALSE	5	FALSE
Khamnegan	Altai_N+Tyumen_HG+Hungary_EN_HG_Koros+China_AmurRiver_N+Russia_Srubnaya	6.286e-18	Hungary_EN_HG_Koros	-0.389411	0.380727	-1.02281	FALSE	5	FALSE
Khamnegan	Altai_N+Tyumen_HG+Hungary_EN_HG_Koros+China_AmurRiver_N+Russia_Srubnaya	6.286e-18	China_AmurRiver_N	0.191097	0.517867	0.369008	FALSE	5	FALSE
Khamnegan	Altai_N+Tyumen_HG+Hungary_EN_HG_Koros+China_AmurRiver_N+Russia_Srubnaya	6.286e-18	Russia_Srubnaya	1.02507	0.415196	2.46888	FALSE	5	FALSE
Khamnegan	Altai_N+Tyumen_HG+China_AmurRiver_N+China_YR_MN+Russia_Srubnaya	4.84062e-18	Altai_N	16.0189	171.016	0.0936692	FALSE	5	FALSE
Khamnegan	Altai_N+Tyumen_HG+China_AmurRiver_N+China_YR_MN+Russia_Srubnaya	4.84062e-18	Tyumen_HG	-15.1463	163.145	-0.0928394	FALSE	5	FALSE
Khamnegan	Altai_N+Tyumen_HG+China_AmurRiver_N+China_YR_MN+Russia_Srubnaya	4.84062e-18	China_AmurRiver_N	-1.00579	15.9447	-0.0630798	FALSE	5	FALSE
Khamnegan	Altai_N+Tyumen_HG+China_AmurRiver_N+China_YR_MN+Russia_Srubnaya	4.84062e-18	China_YR_MN	-3.57109	41.9539	-0.0851194	FALSE	5	FALSE
Khamnegan	Altai_N+Tyumen_HG+China_AmurRiver_N+China_YR_MN+Russia_Srubnaya	4.84062e-18	Russia_Srubnaya	4.70424	49.8103	0.0944432	FALSE	5	FALSE
Khamnegan	Altai_N+BMAC+Germany_EN_LBK+China_YR_MN+Russia_Srubnaya	3.54188e-18	Altai_N	-3.82485	7.7224	-0.495293	FALSE	5	FALSE
Khamnegan	Altai_N+BMAC+Germany_EN_LBK+China_YR_MN+Russia_Srubnaya	3.54188e-18	BMAC	-3.04219	5.87843	-0.517517	FALSE	5	FALSE
Khamnegan	Altai_N+BMAC+Germany_EN_LBK+China_YR_MN+Russia_Srubnaya	3.54188e-18	Germany_EN_LBK	-6.39664	12.4504	-0.513771	FALSE	5	FALSE
Khamnegan	Altai_N+BMAC+Germany_EN_LBK+China_YR_MN+Russia_Srubnaya	3.54188e-18	China_YR_MN	2.47627	3.19693	0.774577	FALSE	5	FALSE
Khamnegan	Altai_N+BMAC+Germany_EN_LBK+China_YR_MN+Russia_Srubnaya	3.54188e-18	Russia_Srubnaya	11.7874	22.8489	0.515885	FALSE	5	FALSE
Khamnegan	Altai_N+Tyumen_HG+BMAC+China_YR_MN+Russia_Srubnaya	2.77327e-18	Altai_N	6.94393	10.8434	0.640384	FALSE	5	FALSE
Khamnegan	Altai_N+Tyumen_HG+BMAC+China_YR_MN+Russia_Srubnaya	2.77327e-18	Tyumen_HG	-6.49208	10.3731	-0.625855	FALSE	5	FALSE
Khamnegan	Altai_N+Tyumen_HG+BMAC+China_YR_MN+Russia_Srubnaya	2.77327e-18	BMAC	0.12835	0.381215	0.336687	FALSE	5	FALSE
Khamnegan	Altai_N+Tyumen_HG+BMAC+China_YR_MN+Russia_Srubnaya	2.77327e-18	China_YR_MN	-1.52923	3.77135	-0.405487	FALSE	5	FALSE
Khamnegan	Altai_N+Tyumen_HG+BMAC+China_YR_MN+Russia_Srubnaya	2.77327e-18	Russia_Srubnaya	1.94904	3.08035	0.632732	FALSE	5	FALSE
Khamnegan	Altai_N+BMAC+Germany_EN_LBK+China_AmurRiver_N+Russia_Srubnaya	2.65236e-18	Altai_N	-11.0166	59.0008	-0.18672	FALSE	5	FALSE
Khamnegan	Altai_N+BMAC+Germany_EN_LBK+China_AmurRiver_N+Russia_Srubnaya	2.65236e-18	BMAC	-8.4067	44.3294	-0.189641	FALSE	5	FALSE
Khamnegan	Altai_N+BMAC+Germany_EN_LBK+China_AmurRiver_N+Russia_Srubnaya	2.65236e-18	Germany_EN_LBK	-17.3719	92.251	-0.188312	FALSE	5	FALSE
Khamnegan	Altai_N+BMAC+Germany_EN_LBK+China_AmurRiver_N+Russia_Srubnaya	2.65236e-18	China_AmurRiver_N	4.92745	22.0735	0.223229	FALSE	5	FALSE
Khamnegan	Altai_N+BMAC+Germany_EN_LBK+China_AmurRiver_N+Russia_Srubnaya	2.65236e-18	Russia_Srubnaya	32.8678	173.502	0.189438	FALSE	5	FALSE
Khamnegan	Altai_N+Tyumen_HG+BMAC+China_AmurRiver_N+Russia_Srubnaya	7.81814e-19	Altai_N	3.10386	2.29469	1.35263	FALSE	5	FALSE
Khamnegan	Altai_N+Tyumen_HG+BMAC+China_AmurRiver_N+Russia_Srubnaya	7.81814e-19	Tyumen_HG	-2.81269	2.14409	-1.31183	FALSE	5	FALSE
Khamnegan	Altai_N+Tyumen_HG+BMAC+China_AmurRiver_N+Russia_Srubnaya	7.81814e-19	BMAC	0.0345551	0.129674	0.266477	FALSE	5	FALSE
Khamnegan	Altai_N+Tyumen_HG+BMAC+China_AmurRiver_N+Russia_Srubnaya	7.81814e-19	China_AmurRiver_N	-0.173857	0.717216	-0.242406	FALSE	5	FALSE
Khamnegan	Altai_N+Tyumen_HG+BMAC+China_AmurRiver_N+Russia_Srubnaya	7.81814e-19	Russia_Srubnaya	0.848133	0.560451	1.5133	FALSE	5	FALSE
Khamnegan	Altai_N+BMAC+Germany_EN_LBK+Yakutia_LNBA+Russia_Srubnaya	2.41369e-19	Altai_N	1.67532	0.773925	2.1647	FALSE	5	FALSE
Khamnegan	Altai_N+BMAC+Germany_EN_LBK+Yakutia_LNBA+Russia_Srubnaya	2.41369e-19	BMAC	1.20113	0.507949	2.36467	FALSE	5	FALSE
Khamnegan	Altai_N+BMAC+Germany_EN_LBK+Yakutia_LNBA+Russia_Srubnaya	2.41369e-19	Germany_EN_LBK	2.58894	1.09344	2.36771	FALSE	5	FALSE
Khamnegan	Altai_N+BMAC+Germany_EN_LBK+Yakutia_LNBA+Russia_Srubnaya	2.41369e-19	Yakutia_LNBA	0.21511	0.328685	0.654458	FALSE	5	FALSE
Khamnegan	Altai_N+BMAC+Germany_EN_LBK+Yakutia_LNBA+Russia_Srubnaya	2.41369e-19	Russia_Srubnaya	-4.6805	2.03733	-2.29737	FALSE	5	FALSE
Khamnegan	Germany_EN_LBK+Hungary_EN_HG_Koros+EHG+Yakutia_LNBA+Russia_Srubnaya	1.48642e-19	Germany_EN_LBK	-1.58282	0.730976	-2.16535	FALSE	5	FALSE
Khamnegan	Germany_EN_LBK+Hungary_EN_HG_Koros+EHG+Yakutia_LNBA+Russia_Srubnaya	1.48642e-19	Hungary_EN_HG_Koros	1.85185	1.10989	1.6685	FALSE	5	FALSE
Khamnegan	Germany_EN_LBK+Hungary_EN_HG_Koros+EHG+Yakutia_LNBA+Russia_Srubnaya	1.48642e-19	EHG	-1.43863	0.613193	-2.34613	FALSE	5	FALSE
Khamnegan	Germany_EN_LBK+Hungary_EN_HG_Koros+EHG+Yakutia_LNBA+Russia_Srubnaya	1.48642e-19	Yakutia_LNBA	0.873328	0.0678944	12.863	FALSE	5	FALSE
Khamnegan	Germany_EN_LBK+Hungary_EN_HG_Koros+EHG+Yakutia_LNBA+Russia_Srubnaya	1.48642e-19	Russia_Srubnaya	1.29628	1.11683	1.16068	FALSE	5	FALSE
Khamnegan	Germany_EN_LBK+Hungary_EN_HG_Koros+EHG+China_YR_MN+Russia_Srubnaya	1.59225e-20	Germany_EN_LBK	1.34172	1.60795	0.834426	FALSE	5	FALSE
Khamnegan	Germany_EN_LBK+Hungary_EN_HG_Koros+EHG+China_YR_MN+Russia_Srubnaya	1.59225e-20	Hungary_EN_HG_Koros	-1.45836	2.42896	-0.600406	FALSE	5	FALSE
Khamnegan	Germany_EN_LBK+Hungary_EN_HG_Koros+EHG+China_YR_MN+Russia_Srubnaya	1.59225e-20	EHG	1.28677	1.21173	1.06193	FALSE	5	FALSE
Khamnegan	Germany_EN_LBK+Hungary_EN_HG_Koros+EHG+China_YR_MN+Russia_Srubnaya	1.59225e-20	China_YR_MN	0.939643	0.0998508	9.41047	FALSE	5	FALSE
Khamnegan	Germany_EN_LBK+Hungary_EN_HG_Koros+EHG+China_YR_MN+Russia_Srubnaya	1.59225e-20	Russia_Srubnaya	-1.10976	1.23469	-0.898817	FALSE	5	FALSE
Khamnegan	Hungary_EN_HG_Koros+EHG+China_AmurRiver_N+China_YR_MN+Russia_Srubnaya	6.31043e-21	Hungary_EN_HG_Koros	-0.638016	0.364542	-1.75019	FALSE	5	FALSE
Khamnegan	Hungary_EN_HG_Koros+EHG+China_AmurRiver_N+China_YR_MN+Russia_Srubnaya	6.31043e-21	EHG	0.06985	0.0848265	0.823445	FALSE	5	FALSE
Khamnegan	Hungary_EN_HG_Koros+EHG+China_AmurRiver_N+China_YR_MN+Russia_Srubnaya	6.31043e-21	China_AmurRiver_N	0.591213	0.214973	2.75018	FALSE	5	FALSE
Khamnegan	Hungary_EN_HG_Koros+EHG+China_AmurRiver_N+China_YR_MN+Russia_Srubnaya	6.31043e-21	China_YR_MN	0.265878	0.223004	1.19225	FALSE	5	FALSE
Khamnegan	Hungary_EN_HG_Koros+EHG+China_AmurRiver_N+China_YR_MN+Russia_Srubnaya	6.31043e-21	Russia_Srubnaya	0.711075	0.43425	1.63748	FALSE	5	FALSE
Khamnegan	Altai_N+Germany_EN_LBK+Hungary_EN_HG_Koros+China_AmurRiver_N+Russia_Srubnaya	5.51784e-21	Altai_N	0.114978	0.147649	0.778724	FALSE	5	FALSE
Khamnegan	Altai_N+Germany_EN_LBK+Hungary_EN_HG_Koros+China_AmurRiver_N+Russia_Srubnaya	5.51784e-21	Germany_EN_LBK	0.311048	0.316374	0.983164	FALSE	5	FALSE
Khamnegan	Altai_N+Germany_EN_LBK+Hungary_EN_HG_Koros+China_AmurRiver_N+Russia_Srubnaya	5.51784e-21	Hungary_EN_HG_Koros	-1.25582	0.590441	-2.12692	FALSE	5	FALSE
Khamnegan	Altai_N+Germany_EN_LBK+Hungary_EN_HG_Koros+China_AmurRiver_N+Russia_Srubnaya	5.51784e-21	China_AmurRiver_N	0.830202	0.053919	15.3972	FALSE	5	FALSE
Khamnegan	Altai_N+Germany_EN_LBK+Hungary_EN_HG_Koros+China_AmurRiver_N+Russia_Srubnaya	5.51784e-21	Russia_Srubnaya	0.999592	0.420973	2.37448	FALSE	5	FALSE
Khamnegan	Germany_EN_LBK+Hungary_EN_HG_Koros+China_AmurRiver_N+China_YR_MN+Russia_Srubnaya	3.61259e-21	Germany_EN_LBK	0.116475	0.206979	0.562741	FALSE	5	FALSE
Khamnegan	Germany_EN_LBK+Hungary_EN_HG_Koros+China_AmurRiver_N+China_YR_MN+Russia_Srubnaya	3.61259e-21	Hungary_EN_HG_Koros	-1.12452	0.747463	-1.50444	FALSE	5	FALSE
Khamnegan	Germany_EN_LBK+Hungary_EN_HG_Koros+China_AmurRiver_N+China_YR_MN+Russia_Srubnaya	3.61259e-21	China_AmurRiver_N	0.776561	0.36874	2.10599	FALSE	5	FALSE
Khamnegan	Germany_EN_LBK+Hungary_EN_HG_Koros+China_AmurRiver_N+China_YR_MN+Russia_Srubnaya	3.61259e-21	China_YR_MN	0.100268	0.373938	0.268141	FALSE	5	FALSE
Khamnegan	Germany_EN_LBK+Hungary_EN_HG_Koros+China_AmurRiver_N+China_YR_MN+Russia_Srubnaya	3.61259e-21	Russia_Srubnaya	1.13121	0.537364	2.10511	FALSE	5	FALSE
Khamnegan	Tyumen_HG+Hungary_EN_HG_Koros+China_AmurRiver_N+China_YR_MN+Russia_Srubnaya	2.76355e-21	Tyumen_HG	-0.0222084	0.0865922	-0.256471	FALSE	5	FALSE
Khamnegan	Tyumen_HG+Hungary_EN_HG_Koros+China_AmurRiver_N+China_YR_MN+Russia_Srubnaya	2.76355e-21	Hungary_EN_HG_Koros	-0.910086	0.537298	-1.69382	FALSE	5	FALSE
Khamnegan	Tyumen_HG+Hungary_EN_HG_Koros+China_AmurRiver_N+China_YR_MN+Russia_Srubnaya	2.76355e-21	China_AmurRiver_N	0.726803	0.324951	2.23665	FALSE	5	FALSE
Khamnegan	Tyumen_HG+Hungary_EN_HG_Koros+China_AmurRiver_N+China_YR_MN+Russia_Srubnaya	2.76355e-21	China_YR_MN	0.139939	0.330826	0.423	FALSE	5	FALSE
Khamnegan	Tyumen_HG+Hungary_EN_HG_Koros+China_AmurRiver_N+China_YR_MN+Russia_Srubnaya	2.76355e-21	Russia_Srubnaya	1.06555	0.605416	1.76003	FALSE	5	FALSE
Khamnegan	Altai_N+Hungary_EN_HG_Koros+China_AmurRiver_N+China_YR_MN+Russia_Srubnaya	2.26786e-21	Altai_N	-0.00305551	0.0670914	-0.0455425	FALSE	5	FALSE
Khamnegan	Altai_N+Hungary_EN_HG_Koros+China_AmurRiver_N+China_YR_MN+Russia_Srubnaya	2.26786e-21	Hungary_EN_HG_Koros	-0.830147	0.440159	-1.88601	FALSE	5	FALSE
Khamnegan	Altai_N+Hungary_EN_HG_Koros+China_AmurRiver_N+China_YR_MN+Russia_Srubnaya	2.26786e-21	China_AmurRiver_N	0.680058	0.273989	2.48206	FALSE	5	FALSE
Khamnegan	Altai_N+Hungary_EN_HG_Koros+China_AmurRiver_N+China_YR_MN+Russia_Srubnaya	2.26786e-21	China_YR_MN	0.184912	0.267677	0.690802	FALSE	5	FALSE
Khamnegan	Altai_N+Hungary_EN_HG_Koros+China_AmurRiver_N+China_YR_MN+Russia_Srubnaya	2.26786e-21	Russia_Srubnaya	0.968232	0.471222	2.05473	FALSE	5	FALSE
Khamnegan	Tyumen_HG+Germany_EN_LBK+Hungary_EN_HG_Koros+Yakutia_LNBA+Russia_Srubnaya	1.40864e-24	Tyumen_HG	-1.19778	1.03901	-1.15281	FALSE	5	FALSE
Khamnegan	Tyumen_HG+Germany_EN_LBK+Hungary_EN_HG_Koros+Yakutia_LNBA+Russia_Srubnaya	1.40864e-24	Germany_EN_LBK	-1.92669	1.38066	-1.39549	FALSE	5	FALSE
Khamnegan	Tyumen_HG+Germany_EN_LBK+Hungary_EN_HG_Koros+Yakutia_LNBA+Russia_Srubnaya	1.40864e-24	Hungary_EN_HG_Koros	1.03405	2.99814	0.344898	FALSE	5	FALSE
Khamnegan	Tyumen_HG+Germany_EN_LBK+Hungary_EN_HG_Koros+Yakutia_LNBA+Russia_Srubnaya	1.40864e-24	Yakutia_LNBA	0.969127	0.17781	5.45037	FALSE	5	FALSE
Khamnegan	Tyumen_HG+Germany_EN_LBK+Hungary_EN_HG_Koros+Yakutia_LNBA+Russia_Srubnaya	1.40864e-24	Russia_Srubnaya	2.12129	4.8223	0.439891	FALSE	5	FALSE
Khamnegan	Altai_N+Germany_EN_LBK+Hungary_EN_HG_Koros+Yakutia_LNBA+Russia_Srubnaya	2.9563e-25	Altai_N	-0.530238	0.655919	-0.80839	FALSE	5	FALSE
Khamnegan	Altai_N+Germany_EN_LBK+Hungary_EN_HG_Koros+Yakutia_LNBA+Russia_Srubnaya	2.9563e-25	Germany_EN_LBK	-1.64331	1.53663	-1.06942	FALSE	5	FALSE
Khamnegan	Altai_N+Germany_EN_LBK+Hungary_EN_HG_Koros+Yakutia_LNBA+Russia_Srubnaya	2.9563e-25	Hungary_EN_HG_Koros	4.59189	3.38413	1.35689	FALSE	5	FALSE
Khamnegan	Altai_N+Germany_EN_LBK+Hungary_EN_HG_Koros+Yakutia_LNBA+Russia_Srubnaya	2.9563e-25	Yakutia_LNBA	0.86913	0.238707	3.64099	FALSE	5	FALSE
Khamnegan	Altai_N+Germany_EN_LBK+Hungary_EN_HG_Koros+Yakutia_LNBA+Russia_Srubnaya	2.9563e-25	Russia_Srubnaya	-2.28748	1.88058	-1.21636	FALSE	5	FALSE
Khamnegan	Altai_N+Germany_EN_LBK+Hungary_EN_HG_Koros+China_YR_MN+Russia_Srubnaya	1.14336e-25	Altai_N	0.565612	1.32851	0.425751	FALSE	5	FALSE
Khamnegan	Altai_N+Germany_EN_LBK+Hungary_EN_HG_Koros+China_YR_MN+Russia_Srubnaya	1.14336e-25	Germany_EN_LBK	1.81615	4.98319	0.364456	FALSE	5	FALSE
Khamnegan	Altai_N+Germany_EN_LBK+Hungary_EN_HG_Koros+China_YR_MN+Russia_Srubnaya	1.14336e-25	Hungary_EN_HG_Koros	-5.26814	13.89	-0.379275	FALSE	5	FALSE
Khamnegan	Altai_N+Germany_EN_LBK+Hungary_EN_HG_Koros+China_YR_MN+Russia_Srubnaya	1.14336e-25	China_YR_MN	0.970451	0.391159	2.48096	FALSE	5	FALSE
Khamnegan	Altai_N+Germany_EN_LBK+Hungary_EN_HG_Koros+China_YR_MN+Russia_Srubnaya	1.14336e-25	Russia_Srubnaya	2.91592	7.53475	0.386996	FALSE	5	FALSE
Khamnegan	Germany_EN_LBK+EHG+China_AmurRiver_N+China_YR_MN+Russia_Srubnaya	4.91662e-26	Germany_EN_LBK	0.838495	1.32047	0.634998	FALSE	5	FALSE
Khamnegan	Germany_EN_LBK+EHG+China_AmurRiver_N+China_YR_MN+Russia_Srubnaya	4.91662e-26	EHG	1.03648	1.38355	0.749143	FALSE	5	FALSE
Khamnegan	Germany_EN_LBK+EHG+China_AmurRiver_N+China_YR_MN+Russia_Srubnaya	4.91662e-26	China_AmurRiver_N	-0.158028	0.69337	-0.227912	FALSE	5	FALSE
Khamnegan	Germany_EN_LBK+EHG+China_AmurRiver_N+China_YR_MN+Russia_Srubnaya	4.91662e-26	China_YR_MN	1.05598	0.738394	1.4301	FALSE	5	FALSE
Khamnegan	Germany_EN_LBK+EHG+China_AmurRiver_N+China_YR_MN+Russia_Srubnaya	4.91662e-26	Russia_Srubnaya	-1.77292	2.73287	-0.648741	FALSE	5	FALSE
Khamnegan	Tyumen_HG+Germany_EN_LBK+Hungary_EN_HG_Koros+China_YR_MN+Russia_Srubnaya	3.24944e-26	Tyumen_HG	0.891613	1.2095	0.737177	FALSE	5	FALSE
Khamnegan	Tyumen_HG+Germany_EN_LBK+Hungary_EN_HG_Koros+China_YR_MN+Russia_Srubnaya	3.24944e-26	Germany_EN_LBK	1.32802	2.11511	0.627871	FALSE	5	FALSE
Khamnegan	Tyumen_HG+Germany_EN_LBK+Hungary_EN_HG_Koros+China_YR_MN+Russia_Srubnaya	3.24944e-26	Hungary_EN_HG_Koros	-0.0779448	0.576679	-0.135161	FALSE	5	FALSE
Khamnegan	Tyumen_HG+Germany_EN_LBK+Hungary_EN_HG_Koros+China_YR_MN+Russia_Srubnaya	3.24944e-26	China_YR_MN	0.846374	0.0585545	14.4545	FALSE	5	FALSE
Khamnegan	Tyumen_HG+Germany_EN_LBK+Hungary_EN_HG_Koros+China_YR_MN+Russia_Srubnaya	3.24944e-26	Russia_Srubnaya	-1.98806	3.03455	-0.655143	FALSE	5	FALSE
Khamnegan	Tyumen_HG+Germany_EN_LBK+China_AmurRiver_N+China_YR_MN+Russia_Srubnaya	1.17763e-26	Tyumen_HG	0.799428	1.18925	0.672215	FALSE	5	FALSE
Khamnegan	Tyumen_HG+Germany_EN_LBK+China_AmurRiver_N+China_YR_MN+Russia_Srubnaya	1.17763e-26	Germany_EN_LBK	1.1608	2.01208	0.576913	FALSE	5	FALSE
Khamnegan	Tyumen_HG+Germany_EN_LBK+China_AmurRiver_N+China_YR_MN+Russia_Srubnaya	1.17763e-26	China_AmurRiver_N	0.042041	0.390671	0.107612	FALSE	5	FALSE
Khamnegan	Tyumen_HG+Germany_EN_LBK+China_AmurRiver_N+China_YR_MN+Russia_Srubnaya	1.17763e-26	China_YR_MN	0.802705	0.385424	2.08265	FALSE	5	FALSE
Khamnegan	Tyumen_HG+Germany_EN_LBK+China_AmurRiver_N+China_YR_MN+Russia_Srubnaya	1.17763e-26	Russia_Srubnaya	-1.80497	3.16523	-0.570248	FALSE	5	FALSE
Khamnegan	BMAC+Germany_EN_LBK+China_AmurRiver_N+China_YR_MN+Russia_Srubnaya	6.44865e-27	BMAC	-0.107375	0.0265147	-4.04963	FALSE	5	FALSE
Khamnegan	BMAC+Germany_EN_LBK+China_AmurRiver_N+China_YR_MN+Russia_Srubnaya	6.44865e-27	Germany_EN_LBK	-0.160826	0.0312862	-5.14048	FALSE	5	FALSE
Khamnegan	BMAC+Germany_EN_LBK+China_AmurRiver_N+China_YR_MN+Russia_Srubnaya	6.44865e-27	China_AmurRiver_N	0.437375	0.121581	3.5974	FALSE	5	FALSE
Khamnegan	BMAC+Germany_EN_LBK+China_AmurRiver_N+China_YR_MN+Russia_Srubnaya	6.44865e-27	China_YR_MN	0.41238	0.133757	3.08306	FALSE	5	FALSE
Khamnegan	BMAC+Germany_EN_LBK+China_AmurRiver_N+China_YR_MN+Russia_Srubnaya	6.44865e-27	Russia_Srubnaya	0.418446	0.0470922	8.88568	FALSE	5	FALSE
Khamnegan	Tyumen_HG+Germany_EN_LBK+Hungary_EN_HG_Koros+China_AmurRiver_N+Russia_Srubnaya	4.3213e-28	Tyumen_HG	-3.4844	1587.41	-0.00219502	FALSE	5	FALSE
Khamnegan	Tyumen_HG+Germany_EN_LBK+Hungary_EN_HG_Koros+China_AmurRiver_N+Russia_Srubnaya	4.3213e-28	Germany_EN_LBK	-6.041	2755.01	-0.00219273	FALSE	5	FALSE
Khamnegan	Tyumen_HG+Germany_EN_LBK+Hungary_EN_HG_Koros+China_AmurRiver_N+Russia_Srubnaya	4.3213e-28	Hungary_EN_HG_Koros	-0.437569	174.784	-0.00250348	FALSE	5	FALSE
Khamnegan	Tyumen_HG+Germany_EN_LBK+Hungary_EN_HG_Koros+China_AmurRiver_N+Russia_Srubnaya	4.3213e-28	China_AmurRiver_N	0.988324	70.0589	0.0141071	FALSE	5	FALSE
Khamnegan	Tyumen_HG+Germany_EN_LBK+Hungary_EN_HG_Koros+China_AmurRiver_N+Russia_Srubnaya	4.3213e-28	Russia_Srubnaya	9.97465	4097.69	0.00243422	FALSE	5	FALSE
Khamnegan	BMAC+EHG+China_AmurRiver_N+China_YR_MN+Russia_Srubnaya	8.0015e-29	BMAC	0.00305311	0.030711	0.0994142	FALSE	5	FALSE
Khamnegan	BMAC+EHG+China_AmurRiver_N+China_YR_MN+Russia_Srubnaya	8.0015e-29	EHG	0.160086	0.0496779	3.22248	FALSE	5	FALSE
Khamnegan	BMAC+EHG+China_AmurRiver_N+China_YR_MN+Russia_Srubnaya	8.0015e-29	China_AmurRiver_N	0.382845	0.183088	2.09104	FALSE	5	FALSE
Khamnegan	BMAC+EHG+China_AmurRiver_N+China_YR_MN+Russia_Srubnaya	8.0015e-29	China_YR_MN	0.472886	0.198964	2.37675	FALSE	5	FALSE
Khamnegan	BMAC+EHG+China_AmurRiver_N+China_YR_MN+Russia_Srubnaya	8.0015e-29	Russia_Srubnaya	-0.01887	0.0852674	-0.221304	FALSE	5	FALSE
Khamnegan	Altai_N+BMAC+China_AmurRiver_N+China_YR_MN+Russia_Srubnaya	1.15326e-29	Altai_N	0.0888657	0.0186944	4.7536	FALSE	5	FALSE
Khamnegan	Altai_N+BMAC+China_AmurRiver_N+China_YR_MN+Russia_Srubnaya	1.15326e-29	BMAC	-0.0381934	0.0216205	-1.76654	FALSE	5	FALSE
Khamnegan	Altai_N+BMAC+China_AmurRiver_N+China_YR_MN+Russia_Srubnaya	1.15326e-29	China_AmurRiver_N	0.422694	0.132421	3.19205	FALSE	5	FALSE
Khamnegan	Altai_N+BMAC+China_AmurRiver_N+China_YR_MN+Russia_Srubnaya	1.15326e-29	China_YR_MN	0.395428	0.140121	2.82205	FALSE	5	FALSE
Khamnegan	Altai_N+BMAC+China_AmurRiver_N+China_YR_MN+Russia_Srubnaya	1.15326e-29	Russia_Srubnaya	0.131206	0.0310832	4.22113	FALSE	5	FALSE
Khamnegan	Tyumen_HG+BMAC+China_AmurRiver_N+China_YR_MN+Russia_Srubnaya	6.27357e-30	Tyumen_HG	0.0852825	0.0204037	4.17976	FALSE	5	FALSE
Khamnegan	Tyumen_HG+BMAC+China_AmurRiver_N+China_YR_MN+Russia_Srubnaya	6.27357e-30	BMAC	-0.039572	0.0225158	-1.75752	FALSE	5	FALSE
Khamnegan	Tyumen_HG+BMAC+China_AmurRiver_N+China_YR_MN+Russia_Srubnaya	6.27357e-30	China_AmurRiver_N	0.428421	0.155616	2.75307	FALSE	5	FALSE
Khamnegan	Tyumen_HG+BMAC+China_AmurRiver_N+China_YR_MN+Russia_Srubnaya	6.27357e-30	China_YR_MN	0.421966	0.169641	2.4874	FALSE	5	FALSE
Khamnegan	Tyumen_HG+BMAC+China_AmurRiver_N+China_YR_MN+Russia_Srubnaya	6.27357e-30	Russia_Srubnaya	0.103902	0.0384525	2.7021	FALSE	5	FALSE
Khamnegan	Altai_N+Germany_EN_LBK+China_AmurRiver_N+China_YR_MN+Russia_Srubnaya	2.99096e-30	Altai_N	0.0936586	0.0613689	1.52616	FALSE	5	FALSE
Khamnegan	Altai_N+Germany_EN_LBK+China_AmurRiver_N+China_YR_MN+Russia_Srubnaya	2.99096e-30	Germany_EN_LBK	-0.00379556	0.0886869	-0.0427973	FALSE	5	FALSE
Khamnegan	Altai_N+Germany_EN_LBK+China_AmurRiver_N+China_YR_MN+Russia_Srubnaya	2.99096e-30	China_AmurRiver_N	0.427418	0.151057	2.82952	FALSE	5	FALSE
Khamnegan	Altai_N+Germany_EN_LBK+China_AmurRiver_N+China_YR_MN+Russia_Srubnaya	2.99096e-30	China_YR_MN	0.387559	0.149393	2.59422	FALSE	5	FALSE
Khamnegan	Altai_N+Germany_EN_LBK+China_AmurRiver_N+China_YR_MN+Russia_Srubnaya	2.99096e-30	Russia_Srubnaya	0.0951595	0.133854	0.710919	FALSE	5	FALSE
Khamnegan	Tyumen_HG+BMAC+Germany_EN_LBK+Hungary_EN_HG_Koros+China_AmurRiver_N+Russia_Srubnaya	0.160694	Tyumen_HG	-1.30315	0.622932	-2.09196	FALSE	6	FALSE
Khamnegan	Tyumen_HG+BMAC+Germany_EN_LBK+Hungary_EN_HG_Koros+China_AmurRiver_N+Russia_Srubnaya	0.160694	BMAC	-1.41801	0.589114	-2.40702	FALSE	6	FALSE
Khamnegan	Tyumen_HG+BMAC+Germany_EN_LBK+Hungary_EN_HG_Koros+China_AmurRiver_N+Russia_Srubnaya	0.160694	Germany_EN_LBK	-1.91417	0.899295	-2.12852	FALSE	6	FALSE
Khamnegan	Tyumen_HG+BMAC+Germany_EN_LBK+Hungary_EN_HG_Koros+China_AmurRiver_N+Russia_Srubnaya	0.160694	Hungary_EN_HG_Koros	-1.39733	0.561683	-2.48776	FALSE	6	FALSE
Khamnegan	Tyumen_HG+BMAC+Germany_EN_LBK+Hungary_EN_HG_Koros+China_AmurRiver_N+Russia_Srubnaya	0.160694	China_AmurRiver_N	0.964638	0.0822658	11.7259	FALSE	6	FALSE
Khamnegan	Tyumen_HG+BMAC+Germany_EN_LBK+Hungary_EN_HG_Koros+China_AmurRiver_N+Russia_Srubnaya	0.160694	Russia_Srubnaya	6.06802	2.47921	2.44756	FALSE	6	FALSE
Khamnegan	Altai_N+Tyumen_HG+BMAC+EHG+Mongolia_N_North+Russia_Srubnaya	0.0878408	Altai_N	-0.451833	0.579317	-0.77994	FALSE	6	FALSE
Khamnegan	Altai_N+Tyumen_HG+BMAC+EHG+Mongolia_N_North+Russia_Srubnaya	0.0878408	Tyumen_HG	2.16734	1.84964	1.17176	FALSE	6	FALSE
Khamnegan	Altai_N+Tyumen_HG+BMAC+EHG+Mongolia_N_North+Russia_Srubnaya	0.0878408	BMAC	-0.588681	0.480961	-1.22397	FALSE	6	FALSE
Khamnegan	Altai_N+Tyumen_HG+BMAC+EHG+Mongolia_N_North+Russia_Srubnaya	0.0878408	EHG	-2.80142	2.22586	-1.25858	FALSE	6	FALSE
Khamnegan	Altai_N+Tyumen_HG+BMAC+EHG+Mongolia_N_North+Russia_Srubnaya	0.0878408	Mongolia_N_North	0.970598	0.172724	5.61937	FALSE	6	FALSE
Khamnegan	Altai_N+Tyumen_HG+BMAC+EHG+Mongolia_N_North+Russia_Srubnaya	0.0878408	Russia_Srubnaya	1.704	1.22739	1.38831	FALSE	6	FALSE
Khamnegan	Tyumen_HG+Germany_EN_LBK+Hungary_EN_HG_Koros+EHG+Mongolia_N_North+Russia_Srubnaya	0.0695074	Tyumen_HG	2.18967	1.61205	1.35831	FALSE	6	FALSE
Khamnegan	Tyumen_HG+Germany_EN_LBK+Hungary_EN_HG_Koros+EHG+Mongolia_N_North+Russia_Srubnaya	0.0695074	Germany_EN_LBK	0.679605	0.603798	1.12555	FALSE	6	FALSE
Khamnegan	Tyumen_HG+Germany_EN_LBK+Hungary_EN_HG_Koros+EHG+Mongolia_N_North+Russia_Srubnaya	0.0695074	Hungary_EN_HG_Koros	0.583724	0.454296	1.2849	FALSE	6	FALSE
Khamnegan	Tyumen_HG+Germany_EN_LBK+Hungary_EN_HG_Koros+EHG+Mongolia_N_North+Russia_Srubnaya	0.0695074	EHG	-2.6909	1.94706	-1.38203	FALSE	6	FALSE
Khamnegan	Tyumen_HG+Germany_EN_LBK+Hungary_EN_HG_Koros+EHG+Mongolia_N_North+Russia_Srubnaya	0.0695074	Mongolia_N_North	0.757898	0.0840345	9.0189	FALSE	6	FALSE
Khamnegan	Tyumen_HG+Germany_EN_LBK+Hungary_EN_HG_Koros+EHG+Mongolia_N_North+Russia_Srubnaya	0.0695074	Russia_Srubnaya	-0.519995	0.667804	-0.778664	FALSE	6	FALSE
Khamnegan	Tyumen_HG+BMAC+EHG+Mongolia_N_North+Yakutia_LNBA+Russia_Srubnaya	0.0666887	Tyumen_HG	1.72874	1.2384	1.39595	FALSE	6	FALSE
Khamnegan	Tyumen_HG+BMAC+EHG+Mongolia_N_North+Yakutia_LNBA+Russia_Srubnaya	0.0666887	BMAC	-0.568237	0.420008	-1.35292	FALSE	6	FALSE
Khamnegan	Tyumen_HG+BMAC+EHG+Mongolia_N_North+Yakutia_LNBA+Russia_Srubnaya	0.0666887	EHG	-2.6707	1.9008	-1.40504	FALSE	6	FALSE
Khamnegan	Tyumen_HG+BMAC+EHG+Mongolia_N_North+Yakutia_LNBA+Russia_Srubnaya	0.0666887	Mongolia_N_North	1.10394	0.322713	3.42082	FALSE	6	FALSE
Khamnegan	Tyumen_HG+BMAC+EHG+Mongolia_N_North+Yakutia_LNBA+Russia_Srubnaya	0.0666887	Yakutia_LNBA	-0.309288	0.369528	-0.836982	FALSE	6	FALSE
Khamnegan	Tyumen_HG+BMAC+EHG+Mongolia_N_North+Yakutia_LNBA+Russia_Srubnaya	0.0666887	Russia_Srubnaya	1.71554	1.12834	1.52041	FALSE	6	FALSE
Khamnegan	Tyumen_HG+BMAC+EHG+China_AmurRiver_N+Mongolia_N_North+Russia_Srubnaya	0.0648021	Tyumen_HG	1.00366	0.524323	1.9142	FALSE	6	FALSE
Khamnegan	Tyumen_HG+BMAC+EHG+China_AmurRiver_N+Mongolia_N_North+Russia_Srubnaya	0.0648021	BMAC	-0.330266	0.18732	-1.76311	FALSE	6	FALSE
Khamnegan	Tyumen_HG+BMAC+EHG+China_AmurRiver_N+Mongolia_N_North+Russia_Srubnaya	0.0648021	EHG	-1.57505	0.83347	-1.88976	FALSE	6	FALSE
Khamnegan	Tyumen_HG+BMAC+EHG+China_AmurRiver_N+Mongolia_N_North+Russia_Srubnaya	0.0648021	China_AmurRiver_N	0.171301	0.127057	1.34822	FALSE	6	FALSE
Khamnegan	Tyumen_HG+BMAC+EHG+China_AmurRiver_N+Mongolia_N_North+Russia_Srubnaya	0.0648021	Mongolia_N_North	0.655024	0.135466	4.83533	FALSE	6	FALSE
Khamnegan	Tyumen_HG+BMAC+EHG+China_AmurRiver_N+Mongolia_N_North+Russia_Srubnaya	0.0648021	Russia_Srubnaya	1.07533	0.505416	2.12762	FALSE	6	FALSE
Khamnegan	Tyumen_HG+BMAC+Hungary_EN_HG_Koros+EHG+Mongolia_N_North+Russia_Srubnaya	0.0581426	Tyumen_HG	1.45771	0.880667	1.65523	FALSE	6	FALSE
Khamnegan	Tyumen_HG+BMAC+Hungary_EN_HG_Koros+EHG+Mongolia_N_North+Russia_Srubnaya	0.0581426	BMAC	-0.374369	0.266978	-1.40225	FALSE	6	FALSE
Khamnegan	Tyumen_HG+BMAC+Hungary_EN_HG_Koros+EHG+Mongolia_N_North+Russia_Srubnaya	0.0581426	Hungary_EN_HG_Koros	0.216513	0.290318	0.745781	FALSE	6	FALSE
Khamnegan	Tyumen_HG+BMAC+Hungary_EN_HG_Koros+EHG+Mongolia_N_North+Russia_Srubnaya	0.0581426	EHG	-2.27348	1.36802	-1.66188	FALSE	6	FALSE
Khamnegan	Tyumen_HG+BMAC+Hungary_EN_HG_Koros+EHG+Mongolia_N_North+Russia_Srubnaya	0.0581426	Mongolia_N_North	0.810264	0.0456064	17.7665	FALSE	6	FALSE
Khamnegan	Tyumen_HG+BMAC+Hungary_EN_HG_Koros+EHG+Mongolia_N_North+Russia_Srubnaya	0.0581426	Russia_Srubnaya	1.16336	0.722665	1.60982	FALSE	6	FALSE
Khamnegan	BMAC+Germany_EN_LBK+Hungary_EN_HG_Koros+EHG+China_AmurRiver_N+Russia_Srubnaya	0.05449	BMAC	-1.43133	0.576507	-2.48277	FALSE	6	FALSE
Khamnegan	BMAC+Germany_EN_LBK+Hungary_EN_HG_Koros+EHG+China_AmurRiver_N+Russia_Srubnaya	0.05449	Germany_EN_LBK	-1.50623	0.704473	-2.13809	FALSE	6	FALSE
Khamnegan	BMAC+Germany_EN_LBK+Hungary_EN_HG_Koros+EHG+China_AmurRiver_N+Russia_Srubnaya	0.05449	Hungary_EN_HG_Koros	-1.04467	0.410823	-2.54286	FALSE	6	FALSE
Khamnegan	BMAC+Germany_EN_LBK+Hungary_EN_HG_Koros+EHG+China_AmurRiver_N+Russia_Srubnaya	0.05449	EHG	-1.59817	0.752787	-2.123	FALSE	6	FALSE
Khamnegan	BMAC+Germany_EN_LBK+Hungary_EN_HG_Koros+EHG+China_AmurRiver_N+Russia_Srubnaya	0.05449	China_AmurRiver_N	0.896461	0.0510211	17.5704	FALSE	6	FALSE
Khamnegan	BMAC+Germany_EN_LBK+Hungary_EN_HG_Koros+EHG+China_AmurRiver_N+Russia_Srubnaya	0.05449	Russia_Srubnaya	5.68394	2.23318	2.54522	FALSE	6	FALSE
Khamnegan	Tyumen_HG+Germany_EN_LBK+Hungary_EN_HG_Koros+EHG+China_AmurRiver_N+Russia_Srubnaya	0.0510508	Tyumen_HG	-10.1547	16.7035	-0.607937	FALSE	6	FALSE
Khamnegan	Tyumen_HG+Germany_EN_LBK+Hungary_EN_HG_Koros+EHG+China_AmurRiver_N+Russia_Srubnaya	0.0510508	Germany_EN_LBK	-3.33126	5.62627	-0.59209	FALSE	6	FALSE
Khamnegan	Tyumen_HG+Germany_EN_LBK+Hungary_EN_HG_Koros+EHG+China_AmurRiver_N+Russia_Srubnaya	0.0510508	Hungary_EN_HG_Koros	-2.92767	4.53566	-0.645478	FALSE	6	FALSE
Khamnegan	Tyumen_HG+Germany_EN_LBK+Hungary_EN_HG_Koros+EHG+China_AmurRiver_N+Russia_Srubnaya	0.0510508	EHG	12.475	20.319	0.61396	FALSE	6	FALSE
Khamnegan	Tyumen_HG+Germany_EN_LBK+Hungary_EN_HG_Koros+EHG+China_AmurRiver_N+Russia_Srubnaya	0.0510508	China_AmurRiver_N	1.28829	0.797793	1.61481	FALSE	6	FALSE
Khamnegan	Tyumen_HG+Germany_EN_LBK+Hungary_EN_HG_Koros+EHG+China_AmurRiver_N+Russia_Srubnaya	0.0510508	Russia_Srubnaya	3.65033	5.828	0.626343	FALSE	6	FALSE
Khamnegan	Tyumen_HG+BMAC+EHG+Mongolia_N_North+China_YR_MN+Russia_Srubnaya	0.0497574	Tyumen_HG	0.967874	0.629942	1.53645	FALSE	6	FALSE
Khamnegan	Tyumen_HG+BMAC+EHG+Mongolia_N_North+China_YR_MN+Russia_Srubnaya	0.0497574	BMAC	-0.318172	0.216187	-1.47174	FALSE	6	FALSE
Khamnegan	Tyumen_HG+BMAC+EHG+Mongolia_N_North+China_YR_MN+Russia_Srubnaya	0.0497574	EHG	-1.49908	1.01212	-1.48113	FALSE	6	FALSE
Khamnegan	Tyumen_HG+BMAC+EHG+Mongolia_N_North+China_YR_MN+Russia_Srubnaya	0.0497574	Mongolia_N_North	0.682493	0.129559	5.26782	FALSE	6	FALSE
Khamnegan	Tyumen_HG+BMAC+EHG+Mongolia_N_North+China_YR_MN+Russia_Srubnaya	0.0497574	China_YR_MN	0.159751	0.140588	1.13631	FALSE	6	FALSE
Khamnegan	Tyumen_HG+BMAC+EHG+Mongolia_N_North+China_YR_MN+Russia_Srubnaya	0.0497574	Russia_Srubnaya	1.00714	0.615728	1.63569	FALSE	6	FALSE
Khamnegan	Altai_N+Tyumen_HG+BMAC+EHG+Yakutia_LNBA+Russia_Srubnaya	0.0445087	Altai_N	1.20593	0.793657	1.51946	FALSE	6	FALSE
Khamnegan	Altai_N+Tyumen_HG+BMAC+EHG+Yakutia_LNBA+Russia_Srubnaya	0.0445087	Tyumen_HG	-4.89376	3.22932	-1.51541	FALSE	6	FALSE
Khamnegan	Altai_N+Tyumen_HG+BMAC+EHG+Yakutia_LNBA+Russia_Srubnaya	0.0445087	BMAC	1.25963	0.942671	1.33624	FALSE	6	FALSE
Khamnegan	Altai_N+Tyumen_HG+BMAC+EHG+Yakutia_LNBA+Russia_Srubnaya	0.0445087	EHG	5.92845	4.38839	1.35094	FALSE	6	FALSE
Khamnegan	Altai_N+Tyumen_HG+BMAC+EHG+Yakutia_LNBA+Russia_Srubnaya	0.0445087	Yakutia_LNBA	0.589279	0.257285	2.29037	FALSE	6	FALSE
Khamnegan	Altai_N+Tyumen_HG+BMAC+EHG+Yakutia_LNBA+Russia_Srubnaya	0.0445087	Russia_Srubnaya	-3.08954	2.52669	-1.22276	FALSE	6	FALSE
Khamnegan	Altai_N+Tyumen_HG+BMAC+EHG+China_AmurRiver_N+Russia_Srubnaya	0.0399731	Altai_N	-7.05099	44.0958	-0.159902	FALSE	6	FALSE
Khamnegan	Altai_N+Tyumen_HG+BMAC+EHG+China_AmurRiver_N+Russia_Srubnaya	0.0399731	Tyumen_HG	29.8846	178.42	0.167496	FALSE	6	FALSE
Khamnegan	Altai_N+Tyumen_HG+BMAC+EHG+China_AmurRiver_N+Russia_Srubnaya	0.0399731	BMAC	-7.83808	46.2364	-0.169522	FALSE	6	FALSE
Khamnegan	Altai_N+Tyumen_HG+BMAC+EHG+China_AmurRiver_N+Russia_Srubnaya	0.0399731	EHG	-37.1668	219.984	-0.168952	FALSE	6	FALSE
Khamnegan	Altai_N+Tyumen_HG+BMAC+EHG+China_AmurRiver_N+Russia_Srubnaya	0.0399731	China_AmurRiver_N	2.50593	10.8382	0.231212	FALSE	6	FALSE
Khamnegan	Altai_N+Tyumen_HG+BMAC+EHG+China_AmurRiver_N+Russia_Srubnaya	0.0399731	Russia_Srubnaya	20.6654	120.97	0.170831	FALSE	6	FALSE
Khamnegan	Tyumen_HG+BMAC+Germany_EN_LBK+EHG+Mongolia_N_North+Russia_Srubnaya	0.0394084	Tyumen_HG	1.23122	0.957171	1.28631	FALSE	6	FALSE
Khamnegan	Tyumen_HG+BMAC+Germany_EN_LBK+EHG+Mongolia_N_North+Russia_Srubnaya	0.0394084	BMAC	-0.505816	0.331445	-1.52609	FALSE	6	FALSE
Khamnegan	Tyumen_HG+BMAC+Germany_EN_LBK+EHG+Mongolia_N_North+Russia_Srubnaya	0.0394084	Germany_EN_LBK	-0.169772	0.513144	-0.330847	FALSE	6	FALSE
Khamnegan	Tyumen_HG+BMAC+Germany_EN_LBK+EHG+Mongolia_N_North+Russia_Srubnaya	0.0394084	EHG	-2.12552	1.34301	-1.58265	FALSE	6	FALSE
Khamnegan	Tyumen_HG+BMAC+Germany_EN_LBK+EHG+Mongolia_N_North+Russia_Srubnaya	0.0394084	Mongolia_N_North	0.832946	0.0408244	20.4032	FALSE	6	FALSE
Khamnegan	Tyumen_HG+BMAC+Germany_EN_LBK+EHG+Mongolia_N_North+Russia_Srubnaya	0.0394084	Russia_Srubnaya	1.73695	1.19481	1.45374	FALSE	6	FALSE
Khamnegan	Tyumen_HG+Germany_EN_LBK+Hungary_EN_HG_Koros+EHG+China_YR_MN+Russia_Srubnaya	0.0323276	Tyumen_HG	-79.0647	11737	-0.00673639	FALSE	6	FALSE
Khamnegan	Tyumen_HG+Germany_EN_LBK+Hungary_EN_HG_Koros+EHG+China_YR_MN+Russia_Srubnaya	0.0323276	Germany_EN_LBK	-25.5743	3794.71	-0.00673945	FALSE	6	FALSE
Khamnegan	Tyumen_HG+Germany_EN_LBK+Hungary_EN_HG_Koros+EHG+China_YR_MN+Russia_Srubnaya	0.0323276	Hungary_EN_HG_Koros	-20.9275	3072.96	-0.0068102	FALSE	6	FALSE
Khamnegan	Tyumen_HG+Germany_EN_LBK+Hungary_EN_HG_Koros+EHG+China_YR_MN+Russia_Srubnaya	0.0323276	EHG	97.3824	14418.3	0.00675407	FALSE	6	FALSE
Khamnegan	Tyumen_HG+Germany_EN_LBK+Hungary_EN_HG_Koros+EHG+China_YR_MN+Russia_Srubnaya	0.0323276	China_YR_MN	4.96412	602.427	0.0082402	FALSE	6	FALSE
Khamnegan	Tyumen_HG+Germany_EN_LBK+Hungary_EN_HG_Koros+EHG+China_YR_MN+Russia_Srubnaya	0.0323276	Russia_Srubnaya	24.2199	3584.93	0.00675603	FALSE	6	FALSE
Khamnegan	Altai_N+Tyumen_HG+BMAC+EHG+China_YR_MN+Russia_Srubnaya	0.0319091	Altai_N	4.81286	16.0155	0.300512	FALSE	6	FALSE
Khamnegan	Altai_N+Tyumen_HG+BMAC+EHG+China_YR_MN+Russia_Srubnaya	0.0319091	Tyumen_HG	-19.9479	69.0616	-0.288842	FALSE	6	FALSE
Khamnegan	Altai_N+Tyumen_HG+BMAC+EHG+China_YR_MN+Russia_Srubnaya	0.0319091	BMAC	5.18538	18.187	0.285115	FALSE	6	FALSE
Khamnegan	Altai_N+Tyumen_HG+BMAC+EHG+China_YR_MN+Russia_Srubnaya	0.0319091	EHG	24.767	86.25	0.287153	FALSE	6	FALSE
Khamnegan	Altai_N+Tyumen_HG+BMAC+EHG+China_YR_MN+Russia_Srubnaya	0.0319091	China_YR_MN	-0.351034	4.11084	-0.0853921	FALSE	6	FALSE
Khamnegan	Altai_N+Tyumen_HG+BMAC+EHG+China_YR_MN+Russia_Srubnaya	0.0319091	Russia_Srubnaya	-13.4663	47.1964	-0.285325	FALSE	6	FALSE
Khamnegan	Tyumen_HG+Germany_EN_LBK+Hungary_EN_HG_Koros+EHG+Yakutia_LNBA+Russia_Srubnaya	0.0286937	Tyumen_HG	35.9701	221.364	0.162493	FALSE	6	FALSE
Khamnegan	Tyumen_HG+Germany_EN_LBK+Hungary_EN_HG_Koros+EHG+Yakutia_LNBA+Russia_Srubnaya	0.0286937	Germany_EN_LBK	11.9463	74.9999	0.159284	FALSE	6	FALSE
Khamnegan	Tyumen_HG+Germany_EN_LBK+Hungary_EN_HG_Koros+EHG+Yakutia_LNBA+Russia_Srubnaya	0.0286937	Hungary_EN_HG_Koros	8.93525	52.966	0.168698	FALSE	6	FALSE
Khamnegan	Tyumen_HG+Germany_EN_LBK+Hungary_EN_HG_Koros+EHG+Yakutia_LNBA+Russia_Srubnaya	0.0286937	EHG	-43.3679	264.901	-0.163713	FALSE	6	FALSE
Khamnegan	Tyumen_HG+Germany_EN_LBK+Hungary_EN_HG_Koros+EHG+Yakutia_LNBA+Russia_Srubnaya	0.0286937	Yakutia_LNBA	-0.901242	11.0649	-0.0814505	FALSE	6	FALSE
Khamnegan	Tyumen_HG+Germany_EN_LBK+Hungary_EN_HG_Koros+EHG+Yakutia_LNBA+Russia_Srubnaya	0.0286937	Russia_Srubnaya	-11.5826	73.474	-0.157642	FALSE	6	FALSE
Khamnegan	Tyumen_HG+BMAC+EHG+China_YR_MN+Yakutia_LNBA+Russia_Srubnaya	0.0215645	Tyumen_HG	-1.71198	1.66752	-1.02666	FALSE	6	FALSE
Khamnegan	Tyumen_HG+BMAC+EHG+China_YR_MN+Yakutia_LNBA+Russia_Srubnaya	0.0215645	BMAC	0.563126	0.558047	1.0091	FALSE	6	FALSE
Khamnegan	Tyumen_HG+BMAC+EHG+China_YR_MN+Yakutia_LNBA+Russia_Srubnaya	0.0215645	EHG	2.71119	2.60475	1.04086	FALSE	6	FALSE
Khamnegan	Tyumen_HG+BMAC+EHG+China_YR_MN+Yakutia_LNBA+Russia_Srubnaya	0.0215645	China_YR_MN	0.456458	0.147232	3.10026	FALSE	6	FALSE
Khamnegan	Tyumen_HG+BMAC+EHG+China_YR_MN+Yakutia_LNBA+Russia_Srubnaya	0.0215645	Yakutia_LNBA	0.510819	0.173985	2.936	FALSE	6	FALSE
Khamnegan	Tyumen_HG+BMAC+EHG+China_YR_MN+Yakutia_LNBA+Russia_Srubnaya	0.0215645	Russia_Srubnaya	-1.52962	1.54679	-0.988897	FALSE	6	FALSE
Khamnegan	Altai_N+Tyumen_HG+Hungary_EN_HG_Koros+EHG+Mongolia_N_North+Russia_Srubnaya	0.0176305	Altai_N	-0.488535	0.629646	-0.775889	FALSE	6	FALSE
Khamnegan	Altai_N+Tyumen_HG+Hungary_EN_HG_Koros+EHG+Mongolia_N_North+Russia_Srubnaya	0.0176305	Tyumen_HG	2.16093	1.86972	1.15575	FALSE	6	FALSE
Khamnegan	Altai_N+Tyumen_HG+Hungary_EN_HG_Koros+EHG+Mongolia_N_North+Russia_Srubnaya	0.0176305	Hungary_EN_HG_Koros	0.763098	0.637337	1.19732	FALSE	6	FALSE
Khamnegan	Altai_N+Tyumen_HG+Hungary_EN_HG_Koros+EHG+Mongolia_N_North+Russia_Srubnaya	0.0176305	EHG	-2.5306	2.01076	-1.25853	FALSE	6	FALSE
Khamnegan	Altai_N+Tyumen_HG+Hungary_EN_HG_Koros+EHG+Mongolia_N_North+Russia_Srubnaya	0.0176305	Mongolia_N_North	0.933045	0.158524	5.88583	FALSE	6	FALSE
Khamnegan	Altai_N+Tyumen_HG+Hungary_EN_HG_Koros+EHG+Mongolia_N_North+Russia_Srubnaya	0.0176305	Russia_Srubnaya	0.162062	0.257684	0.628918	FALSE	6	FALSE
Khamnegan	Altai_N+Tyumen_HG+Germany_EN_LBK+EHG+Mongolia_N_North+Russia_Srubnaya	0.0168065	Altai_N	-1.09716	2.01155	-0.545431	FALSE	6	FALSE
Khamnegan	Altai_N+Tyumen_HG+Germany_EN_LBK+EHG+Mongolia_N_North+Russia_Srubnaya	0.0168065	Tyumen_HG	4.75793	7.37533	0.645114	FALSE	6	FALSE
Khamnegan	Altai_N+Tyumen_HG+Germany_EN_LBK+EHG+Mongolia_N_North+Russia_Srubnaya	0.0168065	Germany_EN_LBK	1.74175	2.72488	0.639203	FALSE	6	FALSE
Khamnegan	Altai_N+Tyumen_HG+Germany_EN_LBK+EHG+Mongolia_N_North+Russia_Srubnaya	0.0168065	EHG	-4.22883	6.28474	-0.672873	FALSE	6	FALSE
Khamnegan	Altai_N+Tyumen_HG+Germany_EN_LBK+EHG+Mongolia_N_North+Russia_Srubnaya	0.0168065	Mongolia_N_North	1.09936	0.502031	2.18982	FALSE	6	FALSE
Khamnegan	Altai_N+Tyumen_HG+Germany_EN_LBK+EHG+Mongolia_N_North+Russia_Srubnaya	0.0168065	Russia_Srubnaya	-1.27305	2.44002	-0.521735	FALSE	6	FALSE
Khamnegan	Tyumen_HG+BMAC+Hungary_EN_HG_Koros+EHG+China_AmurRiver_N+Russia_Srubnaya	0.0164387	Tyumen_HG	11.4617	32.8571	0.348835	FALSE	6	FALSE
Khamnegan	Tyumen_HG+BMAC+Hungary_EN_HG_Koros+EHG+China_AmurRiver_N+Russia_Srubnaya	0.0164387	BMAC	-3.017	7.80798	-0.386399	FALSE	6	FALSE
Khamnegan	Tyumen_HG+BMAC+Hungary_EN_HG_Koros+EHG+China_AmurRiver_N+Russia_Srubnaya	0.0164387	Hungary_EN_HG_Koros	1.4679	6.366	0.230584	FALSE	6	FALSE
Khamnegan	Tyumen_HG+BMAC+Hungary_EN_HG_Koros+EHG+China_AmurRiver_N+Russia_Srubnaya	0.0164387	EHG	-17.8336	51.083	-0.34911	FALSE	6	FALSE
Khamnegan	Tyumen_HG+BMAC+Hungary_EN_HG_Koros+EHG+China_AmurRiver_N+Russia_Srubnaya	0.0164387	China_AmurRiver_N	0.426436	1.22228	0.348886	FALSE	6	FALSE
Khamnegan	Tyumen_HG+BMAC+Hungary_EN_HG_Koros+EHG+China_AmurRiver_N+Russia_Srubnaya	0.0164387	Russia_Srubnaya	8.49454	21.3505	0.397862	FALSE	6	FALSE
Khamnegan	Altai_N+Tyumen_HG+Germany_EN_LBK+EHG+Yakutia_LNBA+Russia_Srubnaya	0.0157842	Altai_N	1.40938	0.860192	1.63845	FALSE	6	FALSE
Khamnegan	Altai_N+Tyumen_HG+Germany_EN_LBK+EHG+Yakutia_LNBA+Russia_Srubnaya	0.0157842	Tyumen_HG	-5.61041	3.65493	-1.53503	FALSE	6	FALSE
Khamnegan	Altai_N+Tyumen_HG+Germany_EN_LBK+EHG+Yakutia_LNBA+Russia_Srubnaya	0.0157842	Germany_EN_LBK	-2.08185	1.48549	-1.40146	FALSE	6	FALSE
Khamnegan	Altai_N+Tyumen_HG+Germany_EN_LBK+EHG+Yakutia_LNBA+Russia_Srubnaya	0.0157842	EHG	4.70556	3.53138	1.3325	FALSE	6	FALSE
Khamnegan	Altai_N+Tyumen_HG+Germany_EN_LBK+EHG+Yakutia_LNBA+Russia_Srubnaya	0.0157842	Yakutia_LNBA	0.574978	0.261015	2.20286	FALSE	6	FALSE
Khamnegan	Altai_N+Tyumen_HG+Germany_EN_LBK+EHG+Yakutia_LNBA+Russia_Srubnaya	0.0157842	Russia_Srubnaya	2.00235	1.34706	1.48645	FALSE	6	FALSE
Khamnegan	BMAC+Germany_EN_LBK+Hungary_EN_HG_Koros+EHG+Mongolia_N_North+Russia_Srubnaya	0.0156115	BMAC	-0.949152	0.569779	-1.66582	FALSE	6	FALSE
Khamnegan	BMAC+Germany_EN_LBK+Hungary_EN_HG_Koros+EHG+Mongolia_N_North+Russia_Srubnaya	0.0156115	Germany_EN_LBK	-1.16764	0.68351	-1.7083	FALSE	6	FALSE
Khamnegan	BMAC+Germany_EN_LBK+Hungary_EN_HG_Koros+EHG+Mongolia_N_North+Russia_Srubnaya	0.0156115	Hungary_EN_HG_Koros	-0.482578	0.376332	-1.28232	FALSE	6	FALSE
Khamnegan	BMAC+Germany_EN_LBK+Hungary_EN_HG_Koros+EHG+Mongolia_N_North+Russia_Srubnaya	0.0156115	EHG	-1.24493	0.741739	-1.6784	FALSE	6	FALSE
Khamnegan	BMAC+Germany_EN_LBK+Hungary_EN_HG_Koros+EHG+Mongolia_N_North+Russia_Srubnaya	0.0156115	Mongolia_N_North	0.913106	0.0445504	20.496	FALSE	6	FALSE
Khamnegan	BMAC+Germany_EN_LBK+Hungary_EN_HG_Koros+EHG+Mongolia_N_North+Russia_Srubnaya	0.0156115	Russia_Srubnaya	3.9312	2.24205	1.75339	FALSE	6	FALSE
Khamnegan	Tyumen_HG+BMAC+Hungary_EN_HG_Koros+EHG+Yakutia_LNBA+Russia_Srubnaya	0.0155989	Tyumen_HG	-20.0366	79.32	-0.252605	FALSE	6	FALSE
Khamnegan	Tyumen_HG+BMAC+Hungary_EN_HG_Koros+EHG+Yakutia_LNBA+Russia_Srubnaya	0.0155989	BMAC	5.38678	20.3377	0.264867	FALSE	6	FALSE
Khamnegan	Tyumen_HG+BMAC+Hungary_EN_HG_Koros+EHG+Yakutia_LNBA+Russia_Srubnaya	0.0155989	Hungary_EN_HG_Koros	-2.26095	11.6116	-0.194715	FALSE	6	FALSE
Khamnegan	Tyumen_HG+BMAC+Hungary_EN_HG_Koros+EHG+Yakutia_LNBA+Russia_Srubnaya	0.0155989	EHG	30.9065	122.686	0.251916	FALSE	6	FALSE
Khamnegan	Tyumen_HG+BMAC+Hungary_EN_HG_Koros+EHG+Yakutia_LNBA+Russia_Srubnaya	0.0155989	Yakutia_LNBA	1.68134	3.20631	0.524385	FALSE	6	FALSE
Khamnegan	Tyumen_HG+BMAC+Hungary_EN_HG_Koros+EHG+Yakutia_LNBA+Russia_Srubnaya	0.0155989	Russia_Srubnaya	-14.677	55.9102	-0.26251	FALSE	6	FALSE
Khamnegan	Tyumen_HG+BMAC+Hungary_EN_HG_Koros+EHG+China_YR_MN+Russia_Srubnaya	0.0152019	Tyumen_HG	-86.5425	9979.24	-0.00867225	FALSE	6	FALSE
Khamnegan	Tyumen_HG+BMAC+Hungary_EN_HG_Koros+EHG+China_YR_MN+Russia_Srubnaya	0.0152019	BMAC	20.9547	2457.77	0.00852589	FALSE	6	FALSE
Khamnegan	Tyumen_HG+BMAC+Hungary_EN_HG_Koros+EHG+China_YR_MN+Russia_Srubnaya	0.0152019	Hungary_EN_HG_Koros	-14.8838	1669.63	-0.00891444	FALSE	6	FALSE
Khamnegan	Tyumen_HG+BMAC+Hungary_EN_HG_Koros+EHG+China_YR_MN+Russia_Srubnaya	0.0152019	EHG	135.36	15587.5	0.00868383	FALSE	6	FALSE
Khamnegan	Tyumen_HG+BMAC+Hungary_EN_HG_Koros+EHG+China_YR_MN+Russia_Srubnaya	0.0152019	China_YR_MN	4.49283	415.208	0.0108207	FALSE	6	FALSE
Khamnegan	Tyumen_HG+BMAC+Hungary_EN_HG_Koros+EHG+China_YR_MN+Russia_Srubnaya	0.0152019	Russia_Srubnaya	-58.3808	6814.49	-0.00856717	FALSE	6	FALSE
Khamnegan	Tyumen_HG+BMAC+EHG+China_AmurRiver_N+Yakutia_LNBA+Russia_Srubnaya	0.0127212	Tyumen_HG	-667.424	52595.2	-0.0126898	FALSE	6	FALSE
Khamnegan	Tyumen_HG+BMAC+EHG+China_AmurRiver_N+Yakutia_LNBA+Russia_Srubnaya	0.0127212	BMAC	216.405	16908.2	0.0127988	FALSE	6	FALSE
Khamnegan	Tyumen_HG+BMAC+EHG+China_AmurRiver_N+Yakutia_LNBA+Russia_Srubnaya	0.0127212	EHG	1039.84	81901.7	0.0126962	FALSE	6	FALSE
Khamnegan	Tyumen_HG+BMAC+EHG+China_AmurRiver_N+Yakutia_LNBA+Russia_Srubnaya	0.0127212	China_AmurRiver_N	-36.652	2969.58	-0.0123425	FALSE	6	FALSE
Khamnegan	Tyumen_HG+BMAC+EHG+China_AmurRiver_N+Yakutia_LNBA+Russia_Srubnaya	0.0127212	Yakutia_LNBA	62.7173	4958.94	0.0126473	FALSE	6	FALSE
Khamnegan	Tyumen_HG+BMAC+EHG+China_AmurRiver_N+Yakutia_LNBA+Russia_Srubnaya	0.0127212	Russia_Srubnaya	-613.884	48204.1	-0.0127351	FALSE	6	FALSE
Khamnegan	Tyumen_HG+BMAC+EHG+China_AmurRiver_N+China_YR_MN+Russia_Srubnaya	0.0116514	Tyumen_HG	7.4939	14.4488	0.518654	FALSE	6	FALSE
Khamnegan	Tyumen_HG+BMAC+EHG+China_AmurRiver_N+China_YR_MN+Russia_Srubnaya	0.0116514	BMAC	-2.45469	4.78223	-0.513293	FALSE	6	FALSE
Khamnegan	Tyumen_HG+BMAC+EHG+China_AmurRiver_N+China_YR_MN+Russia_Srubnaya	0.0116514	EHG	-11.8431	23.184	-0.510831	FALSE	6	FALSE
Khamnegan	Tyumen_HG+BMAC+EHG+China_AmurRiver_N+China_YR_MN+Russia_Srubnaya	0.0116514	China_AmurRiver_N	0.726865	1.09852	0.661678	FALSE	6	FALSE
Khamnegan	Tyumen_HG+BMAC+EHG+China_AmurRiver_N+China_YR_MN+Russia_Srubnaya	0.0116514	China_YR_MN	-0.133154	1.53535	-0.0867253	FALSE	6	FALSE
Khamnegan	Tyumen_HG+BMAC+EHG+China_AmurRiver_N+China_YR_MN+Russia_Srubnaya	0.0116514	Russia_Srubnaya	7.21017	14.0281	0.513979	FALSE	6	FALSE
Khamnegan	Tyumen_HG+BMAC+Germany_EN_LBK+EHG+China_AmurRiver_N+Russia_Srubnaya	0.0108827	Tyumen_HG	5.68828	7.36084	0.772776	FALSE	6	FALSE
Khamnegan	Tyumen_HG+BMAC+Germany_EN_LBK+EHG+China_AmurRiver_N+Russia_Srubnaya	0.0108827	BMAC	-2.06478	2.21946	-0.930309	FALSE	6	FALSE
Khamnegan	Tyumen_HG+BMAC+Germany_EN_LBK+EHG+China_AmurRiver_N+Russia_Srubnaya	0.0108827	Germany_EN_LBK	-0.357076	2.37529	-0.150329	FALSE	6	FALSE
Khamnegan	Tyumen_HG+BMAC+Germany_EN_LBK+EHG+China_AmurRiver_N+Russia_Srubnaya	0.0108827	EHG	-9.31415	10.8786	-0.856187	FALSE	6	FALSE
Khamnegan	Tyumen_HG+BMAC+Germany_EN_LBK+EHG+China_AmurRiver_N+Russia_Srubnaya	0.0108827	China_AmurRiver_N	0.677666	0.22906	2.95846	FALSE	6	FALSE
Khamnegan	Tyumen_HG+BMAC+Germany_EN_LBK+EHG+China_AmurRiver_N+Russia_Srubnaya	0.0108827	Russia_Srubnaya	6.37007	6.99733	0.910357	FALSE	6	FALSE
Khamnegan	Altai_N+Tyumen_HG+Germany_EN_LBK+EHG+China_AmurRiver_N+Russia_Srubnaya	0.0107549	Altai_N	3.15207	5.0281	0.62689	FALSE	6	FALSE
Khamnegan	Altai_N+Tyumen_HG+Germany_EN_LBK+EHG+China_AmurRiver_N+Russia_Srubnaya	0.0107549	Tyumen_HG	-12.8409	21.6936	-0.59192	FALSE	6	FALSE
Khamnegan	Altai_N+Tyumen_HG+Germany_EN_LBK+EHG+China_AmurRiver_N+Russia_Srubnaya	0.0107549	Germany_EN_LBK	-4.78722	8.05502	-0.594314	FALSE	6	FALSE
Khamnegan	Altai_N+Tyumen_HG+Germany_EN_LBK+EHG+China_AmurRiver_N+Russia_Srubnaya	0.0107549	EHG	11.1458	19.439	0.573374	FALSE	6	FALSE
Khamnegan	Altai_N+Tyumen_HG+Germany_EN_LBK+EHG+China_AmurRiver_N+Russia_Srubnaya	0.0107549	China_AmurRiver_N	0.138795	1.07242	0.129422	FALSE	6	FALSE
Khamnegan	Altai_N+Tyumen_HG+Germany_EN_LBK+EHG+China_AmurRiver_N+Russia_Srubnaya	0.0107549	Russia_Srubnaya	4.19143	6.71555	0.624137	FALSE	6	FALSE
Khamnegan	Altai_N+Tyumen_HG+Germany_EN_LBK+EHG+China_YR_MN+Russia_Srubnaya	0.0102519	Altai_N	3.94352	7.76384	0.507934	FALSE	6	FALSE
Khamnegan	Altai_N+Tyumen_HG+Germany_EN_LBK+EHG+China_YR_MN+Russia_Srubnaya	0.0102519	Tyumen_HG	-16.0198	33.7163	-0.475135	FALSE	6	FALSE
Khamnegan	Altai_N+Tyumen_HG+Germany_EN_LBK+EHG+China_YR_MN+Russia_Srubnaya	0.0102519	Germany_EN_LBK	-5.91046	12.61	-0.468712	FALSE	6	FALSE
Khamnegan	Altai_N+Tyumen_HG+Germany_EN_LBK+EHG+China_YR_MN+Russia_Srubnaya	0.0102519	EHG	13.9078	29.8226	0.466351	FALSE	6	FALSE
Khamnegan	Altai_N+Tyumen_HG+Germany_EN_LBK+EHG+China_YR_MN+Russia_Srubnaya	0.0102519	China_YR_MN	-0.0170429	1.77132	-0.00962162	FALSE	6	FALSE
Khamnegan	Altai_N+Tyumen_HG+Germany_EN_LBK+EHG+China_YR_MN+Russia_Srubnaya	0.0102519	Russia_Srubnaya	5.09599	10.8633	0.469102	FALSE	6	FALSE
Khamnegan	Tyumen_HG+BMAC+Germany_EN_LBK+EHG+Yakutia_LNBA+Russia_Srubnaya	0.0100996	Tyumen_HG	-10.2753	15.9939	-0.642455	FALSE	6	FALSE
Khamnegan	Tyumen_HG+BMAC+Germany_EN_LBK+EHG+Yakutia_LNBA+Russia_Srubnaya	0.0100996	BMAC	2.9555	4.9575	0.596167	FALSE	6	FALSE
Khamnegan	Tyumen_HG+BMAC+Germany_EN_LBK+EHG+Yakutia_LNBA+Russia_Srubnaya	0.0100996	Germany_EN_LBK	-0.547049	3.75534	-0.145672	FALSE	6	FALSE
Khamnegan	Tyumen_HG+BMAC+Germany_EN_LBK+EHG+Yakutia_LNBA+Russia_Srubnaya	0.0100996	EHG	15.4771	24.2643	0.637856	FALSE	6	FALSE
Khamnegan	Tyumen_HG+BMAC+Germany_EN_LBK+EHG+Yakutia_LNBA+Russia_Srubnaya	0.0100996	Yakutia_LNBA	1.23135	0.565629	2.17696	FALSE	6	FALSE
Khamnegan	Tyumen_HG+BMAC+Germany_EN_LBK+EHG+Yakutia_LNBA+Russia_Srubnaya	0.0100996	Russia_Srubnaya	-7.84161	14.9788	-0.523514	FALSE	6	FALSE
Khamnegan	Altai_N+Tyumen_HG+Hungary_EN_HG_Koros+EHG+China_AmurRiver_N+Russia_Srubnaya	0.00972404	Altai_N	1.17658	1.10402	1.06573	FALSE	6	FALSE
Khamnegan	Altai_N+Tyumen_HG+Hungary_EN_HG_Koros+EHG+China_AmurRiver_N+Russia_Srubnaya	0.00972404	Tyumen_HG	-4.86701	4.04141	-1.20429	FALSE	6	FALSE
Khamnegan	Altai_N+Tyumen_HG+Hungary_EN_HG_Koros+EHG+China_AmurRiver_N+Russia_Srubnaya	0.00972404	Hungary_EN_HG_Koros	-1.83611	1.45183	-1.26468	FALSE	6	FALSE
Khamnegan	Altai_N+Tyumen_HG+Hungary_EN_HG_Koros+EHG+China_AmurRiver_N+Russia_Srubnaya	0.00972404	EHG	5.64734	4.8215	1.17128	FALSE	6	FALSE
Khamnegan	Altai_N+Tyumen_HG+Hungary_EN_HG_Koros+EHG+China_AmurRiver_N+Russia_Srubnaya	0.00972404	China_AmurRiver_N	0.652364	0.277475	2.35107	FALSE	6	FALSE
Khamnegan	Altai_N+Tyumen_HG+Hungary_EN_HG_Koros+EHG+China_AmurRiver_N+Russia_Srubnaya	0.00972404	Russia_Srubnaya	0.22683	0.576676	0.39334	FALSE	6	FALSE
Khamnegan	Tyumen_HG+BMAC+Germany_EN_LBK+Hungary_EN_HG_Koros+Mongolia_N_North+Russia_Srubnaya	0.0087347	Tyumen_HG	-2.80357	4.63004	-0.605517	FALSE	6	FALSE
Khamnegan	Tyumen_HG+BMAC+Germany_EN_LBK+Hungary_EN_HG_Koros+Mongolia_N_North+Russia_Srubnaya	0.0087347	BMAC	-2.63871	4.31426	-0.611624	FALSE	6	FALSE
Khamnegan	Tyumen_HG+BMAC+Germany_EN_LBK+Hungary_EN_HG_Koros+Mongolia_N_North+Russia_Srubnaya	0.0087347	Germany_EN_LBK	-4.00304	6.53791	-0.612281	FALSE	6	FALSE
Khamnegan	Tyumen_HG+BMAC+Germany_EN_LBK+Hungary_EN_HG_Koros+Mongolia_N_North+Russia_Srubnaya	0.0087347	Hungary_EN_HG_Koros	-2.28664	3.83164	-0.596778	FALSE	6	FALSE
Khamnegan	Tyumen_HG+BMAC+Germany_EN_LBK+Hungary_EN_HG_Koros+Mongolia_N_North+Russia_Srubnaya	0.0087347	Mongolia_N_North	1.16977	0.532573	2.19645	FALSE	6	FALSE
Khamnegan	Tyumen_HG+BMAC+Germany_EN_LBK+Hungary_EN_HG_Koros+Mongolia_N_North+Russia_Srubnaya	0.0087347	Russia_Srubnaya	11.5622	18.7221	0.617567	FALSE	6	FALSE
Khamnegan	Tyumen_HG+Hungary_EN_HG_Koros+EHG+China_AmurRiver_N+Mongolia_N_North+Russia_Srubnaya	0.00806895	Tyumen_HG	1.83518	2.28271	0.803949	FALSE	6	FALSE
Khamnegan	Tyumen_HG+Hungary_EN_HG_Koros+EHG+China_AmurRiver_N+Mongolia_N_North+Russia_Srubnaya	0.00806895	Hungary_EN_HG_Koros	0.847568	1.15921	0.731162	FALSE	6	FALSE
Khamnegan	Tyumen_HG+Hungary_EN_HG_Koros+EHG+China_AmurRiver_N+Mongolia_N_North+Russia_Srubnaya	0.00806895	EHG	-2.72153	3.40609	-0.79902	FALSE	6	FALSE
Khamnegan	Tyumen_HG+Hungary_EN_HG_Koros+EHG+China_AmurRiver_N+Mongolia_N_North+Russia_Srubnaya	0.00806895	China_AmurRiver_N	-0.179246	0.560944	-0.319543	FALSE	6	FALSE
Khamnegan	Tyumen_HG+Hungary_EN_HG_Koros+EHG+China_AmurRiver_N+Mongolia_N_North+Russia_Srubnaya	0.00806895	Mongolia_N_North	0.946515	0.473206	2.00022	FALSE	6	FALSE
Khamnegan	Tyumen_HG+Hungary_EN_HG_Koros+EHG+China_AmurRiver_N+Mongolia_N_North+Russia_Srubnaya	0.00806895	Russia_Srubnaya	0.271513	0.267549	1.01482	FALSE	6	FALSE
Khamnegan	Tyumen_HG+BMAC+Germany_EN_LBK+EHG+China_YR_MN+Russia_Srubnaya	0.00794921	Tyumen_HG	32.2313	706.574	0.0456163	FALSE	6	FALSE
Khamnegan	Tyumen_HG+BMAC+Germany_EN_LBK+EHG+China_YR_MN+Russia_Srubnaya	0.00794921	BMAC	-9.98928	223.319	-0.044731	FALSE	6	FALSE
Khamnegan	Tyumen_HG+BMAC+Germany_EN_LBK+EHG+China_YR_MN+Russia_Srubnaya	0.00794921	Germany_EN_LBK	0.690189	14.9806	0.0460723	FALSE	6	FALSE
Khamnegan	Tyumen_HG+BMAC+Germany_EN_LBK+EHG+China_YR_MN+Russia_Srubnaya	0.00794921	EHG	-50.5103	1121.29	-0.0450465	FALSE	6	FALSE
Khamnegan	Tyumen_HG+BMAC+Germany_EN_LBK+EHG+China_YR_MN+Russia_Srubnaya	0.00794921	China_YR_MN	-0.0866822	24.9243	-0.00347781	FALSE	6	FALSE
Khamnegan	Tyumen_HG+BMAC+Germany_EN_LBK+EHG+China_YR_MN+Russia_Srubnaya	0.00794921	Russia_Srubnaya	28.6647	658.462	0.0435329	FALSE	6	FALSE
Khamnegan	Germany_EN_LBK+China_AmurRiver_N+Mongolia_N_North+China_YR_MN+Yakutia_LNBA+Russia_Srubnaya	0.00715834	Germany_EN_LBK	-0.0292573	0.0185209	-1.57969	FALSE	6	FALSE
Khamnegan	Germany_EN_LBK+China_AmurRiver_N+Mongolia_N_North+China_YR_MN+Yakutia_LNBA+Russia_Srubnaya	0.00715834	China_AmurRiver_N	0.147134	0.0406176	3.62243	FALSE	6	FALSE
Khamnegan	Germany_EN_LBK+China_AmurRiver_N+Mongolia_N_North+China_YR_MN+Yakutia_LNBA+Russia_Srubnaya	0.00715834	Mongolia_N_North	0.255239	0.0835736	3.05407	FALSE	6	FALSE
Khamnegan	Germany_EN_LBK+China_AmurRiver_N+Mongolia_N_North+China_YR_MN+Yakutia_LNBA+Russia_Srubnaya	0.00715834	China_YR_MN	0.255	0.0447873	5.69358	FALSE	6	FALSE
Khamnegan	Germany_EN_LBK+China_AmurRiver_N+Mongolia_N_North+China_YR_MN+Yakutia_LNBA+Russia_Srubnaya	0.00715834	Yakutia_LNBA	0.222308	0.0496589	4.47671	FALSE	6	FALSE
Khamnegan	Germany_EN_LBK+China_AmurRiver_N+Mongolia_N_North+China_YR_MN+Yakutia_LNBA+Russia_Srubnaya	0.00715834	Russia_Srubnaya	0.149575	0.0225796	6.62435	FALSE	6	FALSE
Khamnegan	Altai_N+Tyumen_HG+Hungary_EN_HG_Koros+EHG+China_YR_MN+Russia_Srubnaya	0.00648278	Altai_N	1.838	2.19406	0.837715	FALSE	6	FALSE
Khamnegan	Altai_N+Tyumen_HG+Hungary_EN_HG_Koros+EHG+China_YR_MN+Russia_Srubnaya	0.00648278	Tyumen_HG	-7.40724	8.69744	-0.851658	FALSE	6	FALSE
Khamnegan	Altai_N+Tyumen_HG+Hungary_EN_HG_Koros+EHG+China_YR_MN+Russia_Srubnaya	0.00648278	Hungary_EN_HG_Koros	-2.60596	3.09843	-0.841057	FALSE	6	FALSE
Khamnegan	Altai_N+Tyumen_HG+Hungary_EN_HG_Koros+EHG+China_YR_MN+Russia_Srubnaya	0.00648278	EHG	8.56759	10.2035	0.839672	FALSE	6	FALSE
Khamnegan	Altai_N+Tyumen_HG+Hungary_EN_HG_Koros+EHG+China_YR_MN+Russia_Srubnaya	0.00648278	China_YR_MN	0.599788	0.503273	1.19178	FALSE	6	FALSE
Khamnegan	Altai_N+Tyumen_HG+Hungary_EN_HG_Koros+EHG+China_YR_MN+Russia_Srubnaya	0.00648278	Russia_Srubnaya	0.00782908	0.924673	0.00846686	FALSE	6	FALSE
Khamnegan	Tyumen_HG+Hungary_EN_HG_Koros+EHG+Mongolia_N_North+China_YR_MN+Russia_Srubnaya	0.0062703	Tyumen_HG	1.19013	1.24109	0.958938	FALSE	6	FALSE
Khamnegan	Tyumen_HG+Hungary_EN_HG_Koros+EHG+Mongolia_N_North+China_YR_MN+Russia_Srubnaya	0.0062703	Hungary_EN_HG_Koros	0.515823	0.572542	0.900935	FALSE	6	FALSE
Khamnegan	Tyumen_HG+Hungary_EN_HG_Koros+EHG+Mongolia_N_North+China_YR_MN+Russia_Srubnaya	0.0062703	EHG	-1.73887	1.87409	-0.927847	FALSE	6	FALSE
Khamnegan	Tyumen_HG+Hungary_EN_HG_Koros+EHG+Mongolia_N_North+China_YR_MN+Russia_Srubnaya	0.0062703	Mongolia_N_North	0.740298	0.191895	3.85784	FALSE	6	FALSE
Khamnegan	Tyumen_HG+Hungary_EN_HG_Koros+EHG+Mongolia_N_North+China_YR_MN+Russia_Srubnaya	0.0062703	China_YR_MN	0.0574209	0.255535	0.224708	FALSE	6	FALSE
Khamnegan	Tyumen_HG+Hungary_EN_HG_Koros+EHG+Mongolia_N_North+China_YR_MN+Russia_Srubnaya	0.0062703	Russia_Srubnaya	0.2352	0.224841	1.04608	FALSE	6	FALSE
Khamnegan	Tyumen_HG+Germany_EN_LBK+EHG+Mongolia_N_North+Yakutia_LNBA+Russia_Srubnaya	0.00621055	Tyumen_HG	3.16176	3.569	0.885895	FALSE	6	FALSE
Khamnegan	Tyumen_HG+Germany_EN_LBK+EHG+Mongolia_N_North+Yakutia_LNBA+Russia_Srubnaya	0.00621055	Germany_EN_LBK	1.35898	1.62082	0.83845	FALSE	6	FALSE
Khamnegan	Tyumen_HG+Germany_EN_LBK+EHG+Mongolia_N_North+Yakutia_LNBA+Russia_Srubnaya	0.00621055	EHG	-3.51686	3.92488	-0.896044	FALSE	6	FALSE
Khamnegan	Tyumen_HG+Germany_EN_LBK+EHG+Mongolia_N_North+Yakutia_LNBA+Russia_Srubnaya	0.00621055	Mongolia_N_North	1.13409	0.505503	2.24349	FALSE	6	FALSE
Khamnegan	Tyumen_HG+Germany_EN_LBK+EHG+Mongolia_N_North+Yakutia_LNBA+Russia_Srubnaya	0.00621055	Yakutia_LNBA	-0.419308	0.655018	-0.640148	FALSE	6	FALSE
Khamnegan	Tyumen_HG+Germany_EN_LBK+EHG+Mongolia_N_North+Yakutia_LNBA+Russia_Srubnaya	0.00621055	Russia_Srubnaya	-0.718657	1.2086	-0.59462	FALSE	6	FALSE
Khamnegan	Tyumen_HG+Hungary_EN_HG_Koros+EHG+Mongolia_N_North+Yakutia_LNBA+Russia_Srubnaya	0.00593596	Tyumen_HG	1.35917	0.859018	1.58224	FALSE	6	FALSE
Khamnegan	Tyumen_HG+Hungary_EN_HG_Koros+EHG+Mongolia_N_North+Yakutia_LNBA+Russia_Srubnaya	0.00593596	Hungary_EN_HG_Koros	0.594569	0.395749	1.50239	FALSE	6	FALSE
Khamnegan	Tyumen_HG+Hungary_EN_HG_Koros+EHG+Mongolia_N_North+Yakutia_LNBA+Russia_Srubnaya	0.00593596	EHG	-2.00241	1.25366	-1.59725	FALSE	6	FALSE
Khamnegan	Tyumen_HG+Hungary_EN_HG_Koros+EHG+Mongolia_N_North+Yakutia_LNBA+Russia_Srubnaya	0.00593596	Mongolia_N_North	0.784444	0.194984	4.02312	FALSE	6	FALSE
Khamnegan	Tyumen_HG+Hungary_EN_HG_Koros+EHG+Mongolia_N_North+Yakutia_LNBA+Russia_Srubnaya	0.00593596	Yakutia_LNBA	0.00219105	0.210832	0.0103924	FALSE	6	FALSE
Khamnegan	Tyumen_HG+Hungary_EN_HG_Koros+EHG+Mongolia_N_North+Yakutia_LNBA+Russia_Srubnaya	0.00593596	Russia_Srubnaya	0.262037	0.195995	1.33696	FALSE	6	FALSE
Khamnegan	BMAC+Germany_EN_LBK+EHG+China_AmurRiver_N+Mongolia_N_North+Russia_Srubnaya	0.00587042	BMAC	-0.45438	0.209861	-2.16515	FALSE	6	FALSE
Khamnegan	BMAC+Germany_EN_LBK+EHG+China_AmurRiver_N+Mongolia_N_North+Russia_Srubnaya	0.00587042	Germany_EN_LBK	-0.726134	0.318851	-2.27735	FALSE	6	FALSE
Khamnegan	BMAC+Germany_EN_LBK+EHG+China_AmurRiver_N+Mongolia_N_North+Russia_Srubnaya	0.00587042	EHG	-0.692127	0.325706	-2.125	FALSE	6	FALSE
Khamnegan	BMAC+Germany_EN_LBK+EHG+China_AmurRiver_N+Mongolia_N_North+Russia_Srubnaya	0.00587042	China_AmurRiver_N	0.230422	0.0952353	2.4195	FALSE	6	FALSE
Khamnegan	BMAC+Germany_EN_LBK+EHG+China_AmurRiver_N+Mongolia_N_North+Russia_Srubnaya	0.00587042	Mongolia_N_North	0.635301	0.100574	6.31678	FALSE	6	FALSE
Khamnegan	BMAC+Germany_EN_LBK+EHG+China_AmurRiver_N+Mongolia_N_North+Russia_Srubnaya	0.00587042	Russia_Srubnaya	2.00692	0.838452	2.3936	FALSE	6	FALSE
Khamnegan	Tyumen_HG+BMAC+Germany_EN_LBK+Hungary_EN_HG_Koros+Yakutia_LNBA+Russia_Srubnaya	0.00528472	Tyumen_HG	2.88312	2.2554	1.27832	FALSE	6	FALSE
Khamnegan	Tyumen_HG+BMAC+Germany_EN_LBK+Hungary_EN_HG_Koros+Yakutia_LNBA+Russia_Srubnaya	0.00528472	BMAC	2.85132	2.02969	1.4048	FALSE	6	FALSE
Khamnegan	Tyumen_HG+BMAC+Germany_EN_LBK+Hungary_EN_HG_Koros+Yakutia_LNBA+Russia_Srubnaya	0.00528472	Germany_EN_LBK	4.13714	3.22642	1.28227	FALSE	6	FALSE
Khamnegan	Tyumen_HG+BMAC+Germany_EN_LBK+Hungary_EN_HG_Koros+Yakutia_LNBA+Russia_Srubnaya	0.00528472	Hungary_EN_HG_Koros	2.62159	1.74583	1.50163	FALSE	6	FALSE
Khamnegan	Tyumen_HG+BMAC+Germany_EN_LBK+Hungary_EN_HG_Koros+Yakutia_LNBA+Russia_Srubnaya	0.00528472	Yakutia_LNBA	0.559418	0.264458	2.11534	FALSE	6	FALSE
Khamnegan	Tyumen_HG+BMAC+Germany_EN_LBK+Hungary_EN_HG_Koros+Yakutia_LNBA+Russia_Srubnaya	0.00528472	Russia_Srubnaya	-12.0526	8.85328	-1.36137	FALSE	6	FALSE
Khamnegan	Altai_N+Tyumen_HG+Hungary_EN_HG_Koros+EHG+Yakutia_LNBA+Russia_Srubnaya	0.00515174	Altai_N	5.72005	21.3857	0.267471	FALSE	6	FALSE
Khamnegan	Altai_N+Tyumen_HG+Hungary_EN_HG_Koros+EHG+Yakutia_LNBA+Russia_Srubnaya	0.00515174	Tyumen_HG	-22.6782	91.8735	-0.246842	FALSE	6	FALSE
Khamnegan	Altai_N+Tyumen_HG+Hungary_EN_HG_Koros+EHG+Yakutia_LNBA+Russia_Srubnaya	0.00515174	Hungary_EN_HG_Koros	-7.68599	32.5137	-0.236392	FALSE	6	FALSE
Khamnegan	Altai_N+Tyumen_HG+Hungary_EN_HG_Koros+EHG+Yakutia_LNBA+Russia_Srubnaya	0.00515174	EHG	25.7472	107.51	0.239486	FALSE	6	FALSE
Khamnegan	Altai_N+Tyumen_HG+Hungary_EN_HG_Koros+EHG+Yakutia_LNBA+Russia_Srubnaya	0.00515174	Yakutia_LNBA	-0.101763	3.47148	-0.0293139	FALSE	6	FALSE
Khamnegan	Altai_N+Tyumen_HG+Hungary_EN_HG_Koros+EHG+Yakutia_LNBA+Russia_Srubnaya	0.00515174	Russia_Srubnaya	-0.00124793	2.97707	-0.000419181	FALSE	6	FALSE
Khamnegan	Tyumen_HG+BMAC+Germany_EN_LBK+Hungary_EN_HG_Koros+China_YR_MN+Russia_Srubnaya	0.0047971	Tyumen_HG	-97.0254	39529.9	-0.00245448	FALSE	6	FALSE
Khamnegan	Tyumen_HG+BMAC+Germany_EN_LBK+Hungary_EN_HG_Koros+China_YR_MN+Russia_Srubnaya	0.0047971	BMAC	-93.1543	37933.5	-0.00245573	FALSE	6	FALSE
Khamnegan	Tyumen_HG+BMAC+Germany_EN_LBK+Hungary_EN_HG_Koros+China_YR_MN+Russia_Srubnaya	0.0047971	Germany_EN_LBK	-139.015	56478.3	-0.00246138	FALSE	6	FALSE
Khamnegan	Tyumen_HG+BMAC+Germany_EN_LBK+Hungary_EN_HG_Koros+China_YR_MN+Russia_Srubnaya	0.0047971	Hungary_EN_HG_Koros	-82.3156	33644.1	-0.00244666	FALSE	6	FALSE
Khamnegan	Tyumen_HG+BMAC+Germany_EN_LBK+Hungary_EN_HG_Koros+China_YR_MN+Russia_Srubnaya	0.0047971	China_YR_MN	12.7052	4826.77	0.00263223	FALSE	6	FALSE
Khamnegan	Tyumen_HG+BMAC+Germany_EN_LBK+Hungary_EN_HG_Koros+China_YR_MN+Russia_Srubnaya	0.0047971	Russia_Srubnaya	399.805	162756	0.00245646	FALSE	6	FALSE
Khamnegan	Tyumen_HG+Germany_EN_LBK+EHG+China_YR_MN+Yakutia_LNBA+Russia_Srubnaya	0.0047257	Tyumen_HG	-2.01683	2.02112	-0.997878	FALSE	6	FALSE
Khamnegan	Tyumen_HG+Germany_EN_LBK+EHG+China_YR_MN+Yakutia_LNBA+Russia_Srubnaya	0.0047257	Germany_EN_LBK	-0.915396	0.911793	-1.00395	FALSE	6	FALSE
Khamnegan	Tyumen_HG+Germany_EN_LBK+EHG+China_YR_MN+Yakutia_LNBA+Russia_Srubnaya	0.0047257	EHG	2.26157	2.26705	0.997581	FALSE	6	FALSE
Khamnegan	Tyumen_HG+Germany_EN_LBK+EHG+China_YR_MN+Yakutia_LNBA+Russia_Srubnaya	0.0047257	China_YR_MN	0.469744	0.128751	3.64847	FALSE	6	FALSE
Khamnegan	Tyumen_HG+Germany_EN_LBK+EHG+China_YR_MN+Yakutia_LNBA+Russia_Srubnaya	0.0047257	Yakutia_LNBA	0.52924	0.167809	3.15383	FALSE	6	FALSE
Khamnegan	Tyumen_HG+Germany_EN_LBK+EHG+China_YR_MN+Yakutia_LNBA+Russia_Srubnaya	0.0047257	Russia_Srubnaya	0.671674	0.674621	0.995631	FALSE	6	FALSE
Khamnegan	Tyumen_HG+Germany_EN_LBK+EHG+Mongolia_N_North+China_YR_MN+Russia_Srubnaya	0.00395561	Tyumen_HG	1.75102	1.81898	0.962642	FALSE	6	FALSE
Khamnegan	Tyumen_HG+Germany_EN_LBK+EHG+Mongolia_N_North+China_YR_MN+Russia_Srubnaya	0.00395561	Germany_EN_LBK	0.743485	0.83307	0.892463	FALSE	6	FALSE
Khamnegan	Tyumen_HG+Germany_EN_LBK+EHG+Mongolia_N_North+China_YR_MN+Russia_Srubnaya	0.00395561	EHG	-1.97619	2.08116	-0.949562	FALSE	6	FALSE
Khamnegan	Tyumen_HG+Germany_EN_LBK+EHG+Mongolia_N_North+China_YR_MN+Russia_Srubnaya	0.00395561	Mongolia_N_North	0.665591	0.173931	3.82675	FALSE	6	FALSE
Khamnegan	Tyumen_HG+Germany_EN_LBK+EHG+Mongolia_N_North+China_YR_MN+Russia_Srubnaya	0.00395561	China_YR_MN	0.134861	0.199595	0.675674	FALSE	6	FALSE
Khamnegan	Tyumen_HG+Germany_EN_LBK+EHG+Mongolia_N_North+China_YR_MN+Russia_Srubnaya	0.00395561	Russia_Srubnaya	-0.318772	0.579342	-0.550232	FALSE	6	FALSE
Khamnegan	Tyumen_HG+Germany_EN_LBK+EHG+China_AmurRiver_N+Mongolia_N_North+Russia_Srubnaya	0.00381708	Tyumen_HG	1.97893	2.11171	0.937122	FALSE	6	FALSE
Khamnegan	Tyumen_HG+Germany_EN_LBK+EHG+China_AmurRiver_N+Mongolia_N_North+Russia_Srubnaya	0.00381708	Germany_EN_LBK	0.836189	0.988934	0.845545	FALSE	6	FALSE
Khamnegan	Tyumen_HG+Germany_EN_LBK+EHG+China_AmurRiver_N+Mongolia_N_North+Russia_Srubnaya	0.00381708	EHG	-2.26404	2.39096	-0.94692	FALSE	6	FALSE
Khamnegan	Tyumen_HG+Germany_EN_LBK+EHG+China_AmurRiver_N+Mongolia_N_North+Russia_Srubnaya	0.00381708	China_AmurRiver_N	0.0763053	0.230883	0.330494	FALSE	6	FALSE
Khamnegan	Tyumen_HG+Germany_EN_LBK+EHG+China_AmurRiver_N+Mongolia_N_North+Russia_Srubnaya	0.00381708	Mongolia_N_North	0.707937	0.214917	3.294	FALSE	6	FALSE
Khamnegan	Tyumen_HG+Germany_EN_LBK+EHG+China_AmurRiver_N+Mongolia_N_North+Russia_Srubnaya	0.00381708	Russia_Srubnaya	-0.33532	0.719301	-0.466175	FALSE	6	FALSE
Khamnegan	Tyumen_HG+Hungary_EN_HG_Koros+EHG+China_AmurRiver_N+China_YR_MN+Russia_Srubnaya	0.00351853	Tyumen_HG	-3.26386	3.16185	-1.03226	FALSE	6	FALSE
Khamnegan	Tyumen_HG+Hungary_EN_HG_Koros+EHG+China_AmurRiver_N+China_YR_MN+Russia_Srubnaya	0.00351853	Hungary_EN_HG_Koros	-1.63975	1.44569	-1.13424	FALSE	6	FALSE
Khamnegan	Tyumen_HG+Hungary_EN_HG_Koros+EHG+China_AmurRiver_N+China_YR_MN+Russia_Srubnaya	0.00351853	EHG	4.94309	4.65568	1.06173	FALSE	6	FALSE
Khamnegan	Tyumen_HG+Hungary_EN_HG_Koros+EHG+China_AmurRiver_N+China_YR_MN+Russia_Srubnaya	0.00351853	China_AmurRiver_N	0.639992	0.436062	1.46767	FALSE	6	FALSE
Khamnegan	Tyumen_HG+Hungary_EN_HG_Koros+EHG+China_AmurRiver_N+China_YR_MN+Russia_Srubnaya	0.00351853	China_YR_MN	0.406992	0.43236	0.941327	FALSE	6	FALSE
Khamnegan	Tyumen_HG+Hungary_EN_HG_Koros+EHG+China_AmurRiver_N+China_YR_MN+Russia_Srubnaya	0.00351853	Russia_Srubnaya	-0.086452	0.548399	-0.157645	FALSE	6	FALSE
Khamnegan	Hungary_EN_HG_Koros+China_AmurRiver_N+Mongolia_N_North+China_YR_MN+Yakutia_LNBA+Russia_Srubnaya	0.0032911	Hungary_EN_HG_Koros	-0.0135331	0.0342736	-0.394855	FALSE	6	FALSE
Khamnegan	Hungary_EN_HG_Koros+China_AmurRiver_N+Mongolia_N_North+China_YR_MN+Yakutia_LNBA+Russia_Srubnaya	0.0032911	China_AmurRiver_N	0.149839	0.0434073	3.45194	FALSE	6	FALSE
Khamnegan	Hungary_EN_HG_Koros+China_AmurRiver_N+Mongolia_N_North+China_YR_MN+Yakutia_LNBA+Russia_Srubnaya	0.0032911	Mongolia_N_North	0.256026	0.0856917	2.98776	FALSE	6	FALSE
Khamnegan	Hungary_EN_HG_Koros+China_AmurRiver_N+Mongolia_N_North+China_YR_MN+Yakutia_LNBA+Russia_Srubnaya	0.0032911	China_YR_MN	0.244858	0.0471937	5.18836	FALSE	6	FALSE
Khamnegan	Hungary_EN_HG_Koros+China_AmurRiver_N+Mongolia_N_North+China_YR_MN+Yakutia_LNBA+Russia_Srubnaya	0.0032911	Yakutia_LNBA	0.232959	0.0502739	4.63381	FALSE	6	FALSE
Khamnegan	Hungary_EN_HG_Koros+China_AmurRiver_N+Mongolia_N_North+China_YR_MN+Yakutia_LNBA+Russia_Srubnaya	0.0032911	Russia_Srubnaya	0.129851	0.0362572	3.58137	FALSE	6	FALSE
Khamnegan	Tyumen_HG+Germany_EN_LBK+EHG+China_AmurRiver_N+Yakutia_LNBA+Russia_Srubnaya	0.00318304	Tyumen_HG	-3.97589	4.76528	-0.834345	FALSE	6	FALSE
Khamnegan	Tyumen_HG+Germany_EN_LBK+EHG+China_AmurRiver_N+Yakutia_LNBA+Russia_Srubnaya	0.00318304	Germany_EN_LBK	-1.83028	2.13481	-0.85735	FALSE	6	FALSE
Khamnegan	Tyumen_HG+Germany_EN_LBK+EHG+China_AmurRiver_N+Yakutia_LNBA+Russia_Srubnaya	0.00318304	EHG	4.37165	5.34836	0.817383	FALSE	6	FALSE
Khamnegan	Tyumen_HG+Germany_EN_LBK+EHG+China_AmurRiver_N+Yakutia_LNBA+Russia_Srubnaya	0.00318304	China_AmurRiver_N	0.399924	0.240256	1.66458	FALSE	6	FALSE
Khamnegan	Tyumen_HG+Germany_EN_LBK+EHG+China_AmurRiver_N+Yakutia_LNBA+Russia_Srubnaya	0.00318304	Yakutia_LNBA	0.632303	0.367427	1.72089	FALSE	6	FALSE
Khamnegan	Tyumen_HG+Germany_EN_LBK+EHG+China_AmurRiver_N+Yakutia_LNBA+Russia_Srubnaya	0.00318304	Russia_Srubnaya	1.40229	1.49091	0.94056	FALSE	6	FALSE
Khamnegan	BMAC+Germany_EN_LBK+Hungary_EN_HG_Koros+EHG+Yakutia_LNBA+Russia_Srubnaya	0.00311322	BMAC	2.73756	1.79712	1.5233	FALSE	6	FALSE
Khamnegan	BMAC+Germany_EN_LBK+Hungary_EN_HG_Koros+EHG+Yakutia_LNBA+Russia_Srubnaya	0.00311322	Germany_EN_LBK	3.12244	2.26859	1.37638	FALSE	6	FALSE
Khamnegan	BMAC+Germany_EN_LBK+Hungary_EN_HG_Koros+EHG+Yakutia_LNBA+Russia_Srubnaya	0.00311322	Hungary_EN_HG_Koros	1.6938	1.02768	1.64819	FALSE	6	FALSE
Khamnegan	BMAC+Germany_EN_LBK+Hungary_EN_HG_Koros+EHG+Yakutia_LNBA+Russia_Srubnaya	0.00311322	EHG	3.30679	2.42423	1.36406	FALSE	6	FALSE
Khamnegan	BMAC+Germany_EN_LBK+Hungary_EN_HG_Koros+EHG+Yakutia_LNBA+Russia_Srubnaya	0.00311322	Yakutia_LNBA	0.746708	0.120942	6.17412	FALSE	6	FALSE
Khamnegan	BMAC+Germany_EN_LBK+Hungary_EN_HG_Koros+EHG+Yakutia_LNBA+Russia_Srubnaya	0.00311322	Russia_Srubnaya	-10.6073	7.18239	-1.47685	FALSE	6	FALSE
Khamnegan	BMAC+China_AmurRiver_N+Mongolia_N_North+China_YR_MN+Yakutia_LNBA+Russia_Srubnaya	0.0027897	BMAC	-0.010395	0.0159707	-0.65088	FALSE	6	FALSE
Khamnegan	BMAC+China_AmurRiver_N+Mongolia_N_North+China_YR_MN+Yakutia_LNBA+Russia_Srubnaya	0.0027897	China_AmurRiver_N	0.146823	0.0409431	3.58602	FALSE	6	FALSE
Khamnegan	BMAC+China_AmurRiver_N+Mongolia_N_North+China_YR_MN+Yakutia_LNBA+Russia_Srubnaya	0.0027897	Mongolia_N_North	0.251441	0.0814313	3.08777	FALSE	6	FALSE
Khamnegan	BMAC+China_AmurRiver_N+Mongolia_N_North+China_YR_MN+Yakutia_LNBA+Russia_Srubnaya	0.0027897	China_YR_MN	0.251612	0.0436688	5.76182	FALSE	6	FALSE
Khamnegan	BMAC+China_AmurRiver_N+Mongolia_N_North+China_YR_MN+Yakutia_LNBA+Russia_Srubnaya	0.0027897	Yakutia_LNBA	0.233692	0.0475072	4.91908	FALSE	6	FALSE
Khamnegan	BMAC+China_AmurRiver_N+Mongolia_N_North+China_YR_MN+Yakutia_LNBA+Russia_Srubnaya	0.0027897	Russia_Srubnaya	0.126828	0.0174283	7.27716	FALSE	6	FALSE
Khamnegan	Tyumen_HG+Hungary_EN_HG_Koros+EHG+China_AmurRiver_N+Yakutia_LNBA+Russia_Srubnaya	0.00272663	Tyumen_HG	-3.73748	6.29765	-0.593471	FALSE	6	FALSE
Khamnegan	Tyumen_HG+Hungary_EN_HG_Koros+EHG+China_AmurRiver_N+Yakutia_LNBA+Russia_Srubnaya	0.00272663	Hungary_EN_HG_Koros	-1.8065	2.96197	-0.609899	FALSE	6	FALSE
Khamnegan	Tyumen_HG+Hungary_EN_HG_Koros+EHG+China_AmurRiver_N+Yakutia_LNBA+Russia_Srubnaya	0.00272663	EHG	5.51824	9.36445	0.589275	FALSE	6	FALSE
Khamnegan	Tyumen_HG+Hungary_EN_HG_Koros+EHG+China_AmurRiver_N+Yakutia_LNBA+Russia_Srubnaya	0.00272663	China_AmurRiver_N	0.824774	0.665083	1.24011	FALSE	6	FALSE
Khamnegan	Tyumen_HG+Hungary_EN_HG_Koros+EHG+China_AmurRiver_N+Yakutia_LNBA+Russia_Srubnaya	0.00272663	Yakutia_LNBA	0.233573	0.435453	0.53639	FALSE	6	FALSE
Khamnegan	Tyumen_HG+Hungary_EN_HG_Koros+EHG+China_AmurRiver_N+Yakutia_LNBA+Russia_Srubnaya	0.00272663	Russia_Srubnaya	-0.0326	0.685892	-0.0475294	FALSE	6	FALSE
Khamnegan	Tyumen_HG+Hungary_EN_HG_Koros+EHG+China_YR_MN+Yakutia_LNBA+Russia_Srubnaya	0.00200488	Tyumen_HG	-3.71516	8.87001	-0.418846	FALSE	6	FALSE
Khamnegan	Tyumen_HG+Hungary_EN_HG_Koros+EHG+China_YR_MN+Yakutia_LNBA+Russia_Srubnaya	0.00200488	Hungary_EN_HG_Koros	-1.62265	3.99797	-0.405869	FALSE	6	FALSE
Khamnegan	Tyumen_HG+Hungary_EN_HG_Koros+EHG+China_YR_MN+Yakutia_LNBA+Russia_Srubnaya	0.00200488	EHG	5.56343	13.2273	0.420602	FALSE	6	FALSE
Khamnegan	Tyumen_HG+Hungary_EN_HG_Koros+EHG+China_YR_MN+Yakutia_LNBA+Russia_Srubnaya	0.00200488	China_YR_MN	0.792856	0.771561	1.0276	FALSE	6	FALSE
Khamnegan	Tyumen_HG+Hungary_EN_HG_Koros+EHG+China_YR_MN+Yakutia_LNBA+Russia_Srubnaya	0.00200488	Yakutia_LNBA	0.344353	0.356637	0.965557	FALSE	6	FALSE
Khamnegan	Tyumen_HG+Hungary_EN_HG_Koros+EHG+China_YR_MN+Yakutia_LNBA+Russia_Srubnaya	0.00200488	Russia_Srubnaya	-0.362821	1.04319	-0.3478	FALSE	6	FALSE
Khamnegan	BMAC+Germany_EN_LBK+Hungary_EN_HG_Koros+EHG+China_YR_MN+Russia_Srubnaya	0.00180795	BMAC	-115.244	22946.5	-0.00502228	FALSE	6	FALSE
Khamnegan	BMAC+Germany_EN_LBK+Hungary_EN_HG_Koros+EHG+China_YR_MN+Russia_Srubnaya	0.00180795	Germany_EN_LBK	-137.823	27441.6	-0.00502241	FALSE	6	FALSE
Khamnegan	BMAC+Germany_EN_LBK+Hungary_EN_HG_Koros+EHG+China_YR_MN+Russia_Srubnaya	0.00180795	Hungary_EN_HG_Koros	-62.7374	12527.5	-0.00500796	FALSE	6	FALSE
Khamnegan	BMAC+Germany_EN_LBK+Hungary_EN_HG_Koros+EHG+China_YR_MN+Russia_Srubnaya	0.00180795	EHG	-149.002	29707.1	-0.0050157	FALSE	6	FALSE
Khamnegan	BMAC+Germany_EN_LBK+Hungary_EN_HG_Koros+EHG+China_YR_MN+Russia_Srubnaya	0.00180795	China_YR_MN	7.72752	1364.75	0.00566222	FALSE	6	FALSE
Khamnegan	BMAC+Germany_EN_LBK+Hungary_EN_HG_Koros+EHG+China_YR_MN+Russia_Srubnaya	0.00180795	Russia_Srubnaya	458.079	91257	0.00501965	FALSE	6	FALSE
Khamnegan	Tyumen_HG+Germany_EN_LBK+EHG+China_AmurRiver_N+China_YR_MN+Russia_Srubnaya	0.00171516	Tyumen_HG	105.904	30729.1	0.00344636	FALSE	6	FALSE
Khamnegan	Tyumen_HG+Germany_EN_LBK+EHG+China_AmurRiver_N+China_YR_MN+Russia_Srubnaya	0.00171516	Germany_EN_LBK	47.2394	13694.7	0.00344947	FALSE	6	FALSE
Khamnegan	Tyumen_HG+Germany_EN_LBK+EHG+China_AmurRiver_N+China_YR_MN+Russia_Srubnaya	0.00171516	EHG	-120.357	34989.2	-0.00343983	FALSE	6	FALSE
Khamnegan	Tyumen_HG+Germany_EN_LBK+EHG+China_AmurRiver_N+China_YR_MN+Russia_Srubnaya	0.00171516	China_AmurRiver_N	-2.40163	811.592	-0.00295916	FALSE	6	FALSE
Khamnegan	Tyumen_HG+Germany_EN_LBK+EHG+China_AmurRiver_N+China_YR_MN+Russia_Srubnaya	0.00171516	China_YR_MN	-0.744851	357.37	-0.00208426	FALSE	6	FALSE
Khamnegan	Tyumen_HG+Germany_EN_LBK+EHG+China_AmurRiver_N+China_YR_MN+Russia_Srubnaya	0.00171516	Russia_Srubnaya	-28.6395	8273.19	-0.00346172	FALSE	6	FALSE
Khamnegan	Altai_N+BMAC+Germany_EN_LBK+EHG+Mongolia_N_North+Russia_Srubnaya	0.00135879	Altai_N	0.182628	0.141147	1.29388	FALSE	6	FALSE
Khamnegan	Altai_N+BMAC+Germany_EN_LBK+EHG+Mongolia_N_North+Russia_Srubnaya	0.00135879	BMAC	-0.576525	0.308475	-1.86895	FALSE	6	FALSE
Khamnegan	Altai_N+BMAC+Germany_EN_LBK+EHG+Mongolia_N_North+Russia_Srubnaya	0.00135879	Germany_EN_LBK	-0.857598	0.46845	-1.83072	FALSE	6	FALSE
Khamnegan	Altai_N+BMAC+Germany_EN_LBK+EHG+Mongolia_N_North+Russia_Srubnaya	0.00135879	EHG	-1.11084	0.52744	-2.10609	FALSE	6	FALSE
Khamnegan	Altai_N+BMAC+Germany_EN_LBK+EHG+Mongolia_N_North+Russia_Srubnaya	0.00135879	Mongolia_N_North	0.812802	0.0563372	14.4275	FALSE	6	FALSE
Khamnegan	Altai_N+BMAC+Germany_EN_LBK+EHG+Mongolia_N_North+Russia_Srubnaya	0.00135879	Russia_Srubnaya	2.54953	1.2444	2.0488	FALSE	6	FALSE
Khamnegan	BMAC+Germany_EN_LBK+EHG+Mongolia_N_North+China_YR_MN+Russia_Srubnaya	0.00133291	BMAC	-0.429341	0.308137	-1.39335	FALSE	6	FALSE
Khamnegan	BMAC+Germany_EN_LBK+EHG+Mongolia_N_North+China_YR_MN+Russia_Srubnaya	0.00133291	Germany_EN_LBK	-0.687899	0.487483	-1.41112	FALSE	6	FALSE
Khamnegan	BMAC+Germany_EN_LBK+EHG+Mongolia_N_North+China_YR_MN+Russia_Srubnaya	0.00133291	EHG	-0.641935	0.505745	-1.26929	FALSE	6	FALSE
Khamnegan	BMAC+Germany_EN_LBK+EHG+Mongolia_N_North+China_YR_MN+Russia_Srubnaya	0.00133291	Mongolia_N_North	0.70519	0.123221	5.72299	FALSE	6	FALSE
Khamnegan	BMAC+Germany_EN_LBK+EHG+Mongolia_N_North+China_YR_MN+Russia_Srubnaya	0.00133291	China_YR_MN	0.181289	0.119879	1.51227	FALSE	6	FALSE
Khamnegan	BMAC+Germany_EN_LBK+EHG+Mongolia_N_North+China_YR_MN+Russia_Srubnaya	0.00133291	Russia_Srubnaya	1.8727	1.28692	1.45518	FALSE	6	FALSE
Khamnegan	BMAC+Germany_EN_LBK+EHG+Mongolia_N_North+Yakutia_LNBA+Russia_Srubnaya	0.000998908	BMAC	-0.749824	0.443793	-1.68958	FALSE	6	FALSE
Khamnegan	BMAC+Germany_EN_LBK+EHG+Mongolia_N_North+Yakutia_LNBA+Russia_Srubnaya	0.000998908	Germany_EN_LBK	-1.20848	0.696146	-1.73596	FALSE	6	FALSE
Khamnegan	BMAC+Germany_EN_LBK+EHG+Mongolia_N_North+Yakutia_LNBA+Russia_Srubnaya	0.000998908	EHG	-1.18528	0.686997	-1.7253	FALSE	6	FALSE
Khamnegan	BMAC+Germany_EN_LBK+EHG+Mongolia_N_North+Yakutia_LNBA+Russia_Srubnaya	0.000998908	Mongolia_N_North	0.950518	0.195918	4.8516	FALSE	6	FALSE
Khamnegan	BMAC+Germany_EN_LBK+EHG+Mongolia_N_North+Yakutia_LNBA+Russia_Srubnaya	0.000998908	Yakutia_LNBA	-0.064234	0.200821	-0.319857	FALSE	6	FALSE
Khamnegan	BMAC+Germany_EN_LBK+EHG+Mongolia_N_North+Yakutia_LNBA+Russia_Srubnaya	0.000998908	Russia_Srubnaya	3.2573	1.80442	1.80518	FALSE	6	FALSE
Khamnegan	BMAC+Germany_EN_LBK+EHG+China_AmurRiver_N+Yakutia_LNBA+Russia_Srubnaya	0.000265797	BMAC	-1.0483	0.873684	-1.19986	FALSE	6	FALSE
Khamnegan	BMAC+Germany_EN_LBK+EHG+China_AmurRiver_N+Yakutia_LNBA+Russia_Srubnaya	0.000265797	Germany_EN_LBK	-1.66202	1.37774	-1.20634	FALSE	6	FALSE
Khamnegan	BMAC+Germany_EN_LBK+EHG+China_AmurRiver_N+Yakutia_LNBA+Russia_Srubnaya	0.000265797	EHG	-1.68012	1.36612	-1.22985	FALSE	6	FALSE
Khamnegan	BMAC+Germany_EN_LBK+EHG+China_AmurRiver_N+Yakutia_LNBA+Russia_Srubnaya	0.000265797	China_AmurRiver_N	0.583892	0.16886	3.45785	FALSE	6	FALSE
Khamnegan	BMAC+Germany_EN_LBK+EHG+China_AmurRiver_N+Yakutia_LNBA+Russia_Srubnaya	0.000265797	Yakutia_LNBA	0.30498	0.167913	1.8163	FALSE	6	FALSE
Khamnegan	BMAC+Germany_EN_LBK+EHG+China_AmurRiver_N+Yakutia_LNBA+Russia_Srubnaya	0.000265797	Russia_Srubnaya	4.50157	3.58552	1.25548	FALSE	6	FALSE
Khamnegan	Altai_N+BMAC+Germany_EN_LBK+EHG+China_AmurRiver_N+Russia_Srubnaya	0.000215794	Altai_N	0.452089	0.419484	1.07773	FALSE	6	FALSE
Khamnegan	Altai_N+BMAC+Germany_EN_LBK+EHG+China_AmurRiver_N+Russia_Srubnaya	0.000215794	BMAC	-1.91447	1.25736	-1.52261	FALSE	6	FALSE
Khamnegan	Altai_N+BMAC+Germany_EN_LBK+EHG+China_AmurRiver_N+Russia_Srubnaya	0.000215794	Germany_EN_LBK	-2.83578	1.92798	-1.47086	FALSE	6	FALSE
Khamnegan	Altai_N+BMAC+Germany_EN_LBK+EHG+China_AmurRiver_N+Russia_Srubnaya	0.000215794	EHG	-3.42988	2.16968	-1.58083	FALSE	6	FALSE
Khamnegan	Altai_N+BMAC+Germany_EN_LBK+EHG+China_AmurRiver_N+Russia_Srubnaya	0.000215794	China_AmurRiver_N	0.715024	0.155747	4.59094	FALSE	6	FALSE
Khamnegan	Altai_N+BMAC+Germany_EN_LBK+EHG+China_AmurRiver_N+Russia_Srubnaya	0.000215794	Russia_Srubnaya	8.01301	5.1595	1.55306	FALSE	6	FALSE
Khamnegan	BMAC+Germany_EN_LBK+EHG+China_AmurRiver_N+China_YR_MN+Russia_Srubnaya	0.00019768	BMAC	-3.9842	7.18967	-0.554157	FALSE	6	FALSE
Khamnegan	BMAC+Germany_EN_LBK+EHG+China_AmurRiver_N+China_YR_MN+Russia_Srubnaya	0.00019768	Germany_EN_LBK	-6.30032	11.3983	-0.552742	FALSE	6	FALSE
Khamnegan	BMAC+Germany_EN_LBK+EHG+China_AmurRiver_N+China_YR_MN+Russia_Srubnaya	0.00019768	EHG	-6.34455	11.7867	-0.538281	FALSE	6	FALSE
Khamnegan	BMAC+Germany_EN_LBK+EHG+China_AmurRiver_N+China_YR_MN+Russia_Srubnaya	0.00019768	China_AmurRiver_N	1.43422	2.07457	0.691334	FALSE	6	FALSE
Khamnegan	BMAC+Germany_EN_LBK+EHG+China_AmurRiver_N+China_YR_MN+Russia_Srubnaya	0.00019768	China_YR_MN	-0.51573	1.99286	-0.258789	FALSE	6	FALSE
Khamnegan	BMAC+Germany_EN_LBK+EHG+China_AmurRiver_N+China_YR_MN+Russia_Srubnaya	0.00019768	Russia_Srubnaya	16.7106	30.244	0.552526	FALSE	6	FALSE
Khamnegan	Tyumen_HG+EHG+China_AmurRiver_N+China_YR_MN+Yakutia_LNBA+Russia_Srubnaya	0.000142473	Tyumen_HG	-0.103745	0.150599	-0.688878	FALSE	6	FALSE
Khamnegan	Tyumen_HG+EHG+China_AmurRiver_N+China_YR_MN+Yakutia_LNBA+Russia_Srubnaya	0.000142473	EHG	0.176964	0.222302	0.79605	FALSE	6	FALSE
Khamnegan	Tyumen_HG+EHG+China_AmurRiver_N+China_YR_MN+Yakutia_LNBA+Russia_Srubnaya	0.000142473	China_AmurRiver_N	0.205439	0.0441607	4.65208	FALSE	6	FALSE
Khamnegan	Tyumen_HG+EHG+China_AmurRiver_N+China_YR_MN+Yakutia_LNBA+Russia_Srubnaya	0.000142473	China_YR_MN	0.334071	0.0455948	7.32696	FALSE	6	FALSE
Khamnegan	Tyumen_HG+EHG+China_AmurRiver_N+China_YR_MN+Yakutia_LNBA+Russia_Srubnaya	0.000142473	Yakutia_LNBA	0.352578	0.0303703	11.6093	FALSE	6	FALSE
Khamnegan	Tyumen_HG+EHG+China_AmurRiver_N+China_YR_MN+Yakutia_LNBA+Russia_Srubnaya	0.000142473	Russia_Srubnaya	0.0346922	0.0839296	0.413349	FALSE	6	FALSE
Khamnegan	BMAC+Germany_EN_LBK+EHG+China_YR_MN+Yakutia_LNBA+Russia_Srubnaya	8.36259e-05	BMAC	1.06999	1.45615	0.734807	FALSE	6	FALSE
Khamnegan	BMAC+Germany_EN_LBK+EHG+China_YR_MN+Yakutia_LNBA+Russia_Srubnaya	8.36259e-05	Germany_EN_LBK	1.71482	2.31671	0.740194	FALSE	6	FALSE
Khamnegan	BMAC+Germany_EN_LBK+EHG+China_YR_MN+Yakutia_LNBA+Russia_Srubnaya	8.36259e-05	EHG	1.7693	2.35441	0.751483	FALSE	6	FALSE
Khamnegan	BMAC+Germany_EN_LBK+EHG+China_YR_MN+Yakutia_LNBA+Russia_Srubnaya	8.36259e-05	China_YR_MN	0.493429	0.141788	3.48005	FALSE	6	FALSE
Khamnegan	BMAC+Germany_EN_LBK+EHG+China_YR_MN+Yakutia_LNBA+Russia_Srubnaya	8.36259e-05	Yakutia_LNBA	0.36869	0.150897	2.44332	FALSE	6	FALSE
Khamnegan	BMAC+Germany_EN_LBK+EHG+China_YR_MN+Yakutia_LNBA+Russia_Srubnaya	8.36259e-05	Russia_Srubnaya	-4.41622	6.064	-0.728268	FALSE	6	FALSE
Khamnegan	Altai_N+BMAC+Germany_EN_LBK+Hungary_EN_HG_Koros+China_AmurRiver_N+Russia_Srubnaya	8.13934e-05	Altai_N	-0.820443	0.501664	-1.63544	FALSE	6	FALSE
Khamnegan	Altai_N+BMAC+Germany_EN_LBK+Hungary_EN_HG_Koros+China_AmurRiver_N+Russia_Srubnaya	8.13934e-05	BMAC	-1.21695	0.577199	-2.10838	FALSE	6	FALSE
Khamnegan	Altai_N+BMAC+Germany_EN_LBK+Hungary_EN_HG_Koros+China_AmurRiver_N+Russia_Srubnaya	8.13934e-05	Germany_EN_LBK	-1.01738	0.64189	-1.58497	FALSE	6	FALSE
Khamnegan	Altai_N+BMAC+Germany_EN_LBK+Hungary_EN_HG_Koros+China_AmurRiver_N+Russia_Srubnaya	8.13934e-05	Hungary_EN_HG_Koros	-1.67139	0.70566	-2.36856	FALSE	6	FALSE
Khamnegan	Altai_N+BMAC+Germany_EN_LBK+Hungary_EN_HG_Koros+China_AmurRiver_N+Russia_Srubnaya	8.13934e-05	China_AmurRiver_N	1.20604	0.226527	5.32402	FALSE	6	FALSE
Khamnegan	Altai_N+BMAC+Germany_EN_LBK+Hungary_EN_HG_Koros+China_AmurRiver_N+Russia_Srubnaya	8.13934e-05	Russia_Srubnaya	4.52013	2.08246	2.17057	FALSE	6	FALSE
Khamnegan	Altai_N+BMAC+Germany_EN_LBK+EHG+China_YR_MN+Russia_Srubnaya	7.81246e-05	Altai_N	-2.43461	9.22422	-0.263937	FALSE	6	FALSE
Khamnegan	Altai_N+BMAC+Germany_EN_LBK+EHG+China_YR_MN+Russia_Srubnaya	7.81246e-05	BMAC	9.178	32.8621	0.279288	FALSE	6	FALSE
Khamnegan	Altai_N+BMAC+Germany_EN_LBK+EHG+China_YR_MN+Russia_Srubnaya	7.81246e-05	Germany_EN_LBK	13.6632	48.7182	0.280455	FALSE	6	FALSE
Khamnegan	Altai_N+BMAC+Germany_EN_LBK+EHG+China_YR_MN+Russia_Srubnaya	7.81246e-05	EHG	17.6377	62.5029	0.282189	FALSE	6	FALSE
Khamnegan	Altai_N+BMAC+Germany_EN_LBK+EHG+China_YR_MN+Russia_Srubnaya	7.81246e-05	China_YR_MN	1.52557	2.57281	0.59296	FALSE	6	FALSE
Khamnegan	Altai_N+BMAC+Germany_EN_LBK+EHG+China_YR_MN+Russia_Srubnaya	7.81246e-05	Russia_Srubnaya	-38.5698	137.45	-0.28061	FALSE	6	FALSE
Khamnegan	BMAC+Hungary_EN_HG_Koros+China_AmurRiver_N+Mongolia_N_North+China_YR_MN+Russia_Srubnaya	6.94539e-05	BMAC	-0.140795	0.0627004	-2.24553	FALSE	6	FALSE
Khamnegan	BMAC+Hungary_EN_HG_Koros+China_AmurRiver_N+Mongolia_N_North+China_YR_MN+Russia_Srubnaya	6.94539e-05	Hungary_EN_HG_Koros	-0.269097	0.138132	-1.94812	FALSE	6	FALSE
Khamnegan	BMAC+Hungary_EN_HG_Koros+China_AmurRiver_N+Mongolia_N_North+China_YR_MN+Russia_Srubnaya	6.94539e-05	China_AmurRiver_N	0.21452	0.0899154	2.38579	FALSE	6	FALSE
Khamnegan	BMAC+Hungary_EN_HG_Koros+China_AmurRiver_N+Mongolia_N_North+China_YR_MN+Russia_Srubnaya	6.94539e-05	Mongolia_N_North	0.487667	0.0896498	5.43969	FALSE	6	FALSE
Khamnegan	BMAC+Hungary_EN_HG_Koros+China_AmurRiver_N+Mongolia_N_North+China_YR_MN+Russia_Srubnaya	6.94539e-05	China_YR_MN	0.170676	0.0643598	2.6519	FALSE	6	FALSE
Khamnegan	BMAC+Hungary_EN_HG_Koros+China_AmurRiver_N+Mongolia_N_North+China_YR_MN+Russia_Srubnaya	6.94539e-05	Russia_Srubnaya	0.53703	0.196399	2.73438	FALSE	6	FALSE
Khamnegan	Hungary_EN_HG_Koros+EHG+China_AmurRiver_N+China_YR_MN+Yakutia_LNBA+Russia_Srubnaya	6.67691e-05	Hungary_EN_HG_Koros	-0.0170387	0.0405426	-0.420267	FALSE	6	FALSE
Khamnegan	Hungary_EN_HG_Koros+EHG+China_AmurRiver_N+China_YR_MN+Yakutia_LNBA+Russia_Srubnaya	6.67691e-05	EHG	0.0271306	0.0191344	1.4179	FALSE	6	FALSE
Khamnegan	Hungary_EN_HG_Koros+EHG+China_AmurRiver_N+China_YR_MN+Yakutia_LNBA+Russia_Srubnaya	6.67691e-05	China_AmurRiver_N	0.2079	0.0490928	4.23484	FALSE	6	FALSE
Khamnegan	Hungary_EN_HG_Koros+EHG+China_AmurRiver_N+China_YR_MN+Yakutia_LNBA+Russia_Srubnaya	6.67691e-05	China_YR_MN	0.33411	0.0470823	7.09629	FALSE	6	FALSE
Khamnegan	Hungary_EN_HG_Koros+EHG+China_AmurRiver_N+China_YR_MN+Yakutia_LNBA+Russia_Srubnaya	6.67691e-05	Yakutia_LNBA	0.342993	0.0298068	11.5072	FALSE	6	FALSE
Khamnegan	Hungary_EN_HG_Koros+EHG+China_AmurRiver_N+China_YR_MN+Yakutia_LNBA+Russia_Srubnaya	6.67691e-05	Russia_Srubnaya	0.104905	0.0452211	2.31983	FALSE	6	FALSE
Khamnegan	BMAC+Germany_EN_LBK+China_AmurRiver_N+China_YR_MN+Yakutia_LNBA+Russia_Srubnaya	6.26561e-05	BMAC	-0.0157892	0.018168	-0.869064	FALSE	6	FALSE
Khamnegan	BMAC+Germany_EN_LBK+China_AmurRiver_N+China_YR_MN+Yakutia_LNBA+Russia_Srubnaya	6.26561e-05	Germany_EN_LBK	-0.0348427	0.0205317	-1.69702	FALSE	6	FALSE
Khamnegan	BMAC+Germany_EN_LBK+China_AmurRiver_N+China_YR_MN+Yakutia_LNBA+Russia_Srubnaya	6.26561e-05	China_AmurRiver_N	0.20537	0.0451108	4.55256	FALSE	6	FALSE
Khamnegan	BMAC+Germany_EN_LBK+China_AmurRiver_N+China_YR_MN+Yakutia_LNBA+Russia_Srubnaya	6.26561e-05	China_YR_MN	0.337063	0.0442843	7.61134	FALSE	6	FALSE
Khamnegan	BMAC+Germany_EN_LBK+China_AmurRiver_N+China_YR_MN+Yakutia_LNBA+Russia_Srubnaya	6.26561e-05	Yakutia_LNBA	0.341398	0.0279697	12.206	FALSE	6	FALSE
Khamnegan	BMAC+Germany_EN_LBK+China_AmurRiver_N+China_YR_MN+Yakutia_LNBA+Russia_Srubnaya	6.26561e-05	Russia_Srubnaya	0.166801	0.0338556	4.92684	FALSE	6	FALSE
Khamnegan	Germany_EN_LBK+EHG+China_AmurRiver_N+China_YR_MN+Yakutia_LNBA+Russia_Srubnaya	6.07945e-05	Germany_EN_LBK	-0.0247358	0.0351254	-0.704214	FALSE	6	FALSE
Khamnegan	Germany_EN_LBK+EHG+China_AmurRiver_N+China_YR_MN+Yakutia_LNBA+Russia_Srubnaya	6.07945e-05	EHG	0.00832596	0.0338842	0.245718	FALSE	6	FALSE
Khamnegan	Germany_EN_LBK+EHG+China_AmurRiver_N+China_YR_MN+Yakutia_LNBA+Russia_Srubnaya	6.07945e-05	China_AmurRiver_N	0.201625	0.0460302	4.38028	FALSE	6	FALSE
Khamnegan	Germany_EN_LBK+EHG+China_AmurRiver_N+China_YR_MN+Yakutia_LNBA+Russia_Srubnaya	6.07945e-05	China_YR_MN	0.334055	0.046428	7.19513	FALSE	6	FALSE
Khamnegan	Germany_EN_LBK+EHG+China_AmurRiver_N+China_YR_MN+Yakutia_LNBA+Russia_Srubnaya	6.07945e-05	Yakutia_LNBA	0.348654	0.0279434	12.4772	FALSE	6	FALSE
Khamnegan	Germany_EN_LBK+EHG+China_AmurRiver_N+China_YR_MN+Yakutia_LNBA+Russia_Srubnaya	6.07945e-05	Russia_Srubnaya	0.132075	0.0666302	1.98221	FALSE	6	FALSE
Khamnegan	Germany_EN_LBK+Hungary_EN_HG_Koros+China_AmurRiver_N+China_YR_MN+Yakutia_LNBA+Russia_Srubnaya	5.90578e-05	Germany_EN_LBK	-0.0319198	0.021372	-1.49353	FALSE	6	FALSE
Khamnegan	Germany_EN_LBK+Hungary_EN_HG_Koros+China_AmurRiver_N+China_YR_MN+Yakutia_LNBA+Russia_Srubnaya	5.90578e-05	Hungary_EN_HG_Koros	0.00327215	0.0431326	0.0758626	FALSE	6	FALSE
Khamnegan	Germany_EN_LBK+Hungary_EN_HG_Koros+China_AmurRiver_N+China_YR_MN+Yakutia_LNBA+Russia_Srubnaya	5.90578e-05	China_AmurRiver_N	0.201014	0.0497145	4.04337	FALSE	6	FALSE
Khamnegan	Germany_EN_LBK+Hungary_EN_HG_Koros+China_AmurRiver_N+China_YR_MN+Yakutia_LNBA+Russia_Srubnaya	5.90578e-05	China_YR_MN	0.333415	0.0466237	7.1512	FALSE	6	FALSE
Khamnegan	Germany_EN_LBK+Hungary_EN_HG_Koros+China_AmurRiver_N+China_YR_MN+Yakutia_LNBA+Russia_Srubnaya	5.90578e-05	Yakutia_LNBA	0.350749	0.0272125	12.8893	FALSE	6	FALSE
Khamnegan	Germany_EN_LBK+Hungary_EN_HG_Koros+China_AmurRiver_N+China_YR_MN+Yakutia_LNBA+Russia_Srubnaya	5.90578e-05	Russia_Srubnaya	0.143469	0.0430026	3.33629	FALSE	6	FALSE
Khamnegan	Altai_N+BMAC+Germany_EN_LBK+EHG+Yakutia_LNBA+Russia_Srubnaya	5.73387e-05	Altai_N	11.6764	1736.42	0.00672439	FALSE	6	FALSE
Khamnegan	Altai_N+BMAC+Germany_EN_LBK+EHG+Yakutia_LNBA+Russia_Srubnaya	5.73387e-05	BMAC	-46.2976	6790.55	-0.00681794	FALSE	6	FALSE
Khamnegan	Altai_N+BMAC+Germany_EN_LBK+EHG+Yakutia_LNBA+Russia_Srubnaya	5.73387e-05	Germany_EN_LBK	-69.2377	10087.6	-0.00686363	FALSE	6	FALSE
Khamnegan	Altai_N+BMAC+Germany_EN_LBK+EHG+Yakutia_LNBA+Russia_Srubnaya	5.73387e-05	EHG	-86.0329	12560.4	-0.00684956	FALSE	6	FALSE
Khamnegan	Altai_N+BMAC+Germany_EN_LBK+EHG+Yakutia_LNBA+Russia_Srubnaya	5.73387e-05	Yakutia_LNBA	-2.11745	456.398	-0.00463948	FALSE	6	FALSE
Khamnegan	Altai_N+BMAC+Germany_EN_LBK+EHG+Yakutia_LNBA+Russia_Srubnaya	5.73387e-05	Russia_Srubnaya	193.009	28158.7	0.00685434	FALSE	6	FALSE
Khamnegan	Tyumen_HG+Germany_EN_LBK+China_AmurRiver_N+China_YR_MN+Yakutia_LNBA+Russia_Srubnaya	5.58189e-05	Tyumen_HG	-0.0156393	0.031128	-0.502421	FALSE	6	FALSE
Khamnegan	Tyumen_HG+Germany_EN_LBK+China_AmurRiver_N+China_YR_MN+Yakutia_LNBA+Russia_Srubnaya	5.58189e-05	Germany_EN_LBK	-0.0528397	0.0471814	-1.11992	FALSE	6	FALSE
Khamnegan	Tyumen_HG+Germany_EN_LBK+China_AmurRiver_N+China_YR_MN+Yakutia_LNBA+Russia_Srubnaya	5.58189e-05	China_AmurRiver_N	0.207086	0.047294	4.3787	FALSE	6	FALSE
Khamnegan	Tyumen_HG+Germany_EN_LBK+China_AmurRiver_N+China_YR_MN+Yakutia_LNBA+Russia_Srubnaya	5.58189e-05	China_YR_MN	0.321971	0.0480458	6.70134	FALSE	6	FALSE
Khamnegan	Tyumen_HG+Germany_EN_LBK+China_AmurRiver_N+China_YR_MN+Yakutia_LNBA+Russia_Srubnaya	5.58189e-05	Yakutia_LNBA	0.356896	0.0288174	12.3847	FALSE	6	FALSE
Khamnegan	Tyumen_HG+Germany_EN_LBK+China_AmurRiver_N+China_YR_MN+Yakutia_LNBA+Russia_Srubnaya	5.58189e-05	Russia_Srubnaya	0.182526	0.0752219	2.4265	FALSE	6	FALSE
Khamnegan	Altai_N+EHG+China_AmurRiver_N+China_YR_MN+Yakutia_LNBA+Russia_Srubnaya	5.57714e-05	Altai_N	-0.00921918	0.0517342	-0.178203	FALSE	6	FALSE
Khamnegan	Altai_N+EHG+China_AmurRiver_N+China_YR_MN+Yakutia_LNBA+Russia_Srubnaya	5.57714e-05	EHG	0.0391541	0.0728484	0.537474	FALSE	6	FALSE
Khamnegan	Altai_N+EHG+China_AmurRiver_N+China_YR_MN+Yakutia_LNBA+Russia_Srubnaya	5.57714e-05	China_AmurRiver_N	0.202962	0.0449859	4.51168	FALSE	6	FALSE
Khamnegan	Altai_N+EHG+China_AmurRiver_N+China_YR_MN+Yakutia_LNBA+Russia_Srubnaya	5.57714e-05	China_YR_MN	0.336846	0.0472189	7.13372	FALSE	6	FALSE
Khamnegan	Altai_N+EHG+China_AmurRiver_N+China_YR_MN+Yakutia_LNBA+Russia_Srubnaya	5.57714e-05	Yakutia_LNBA	0.349506	0.0290486	12.0318	FALSE	6	FALSE
Khamnegan	Altai_N+EHG+China_AmurRiver_N+China_YR_MN+Yakutia_LNBA+Russia_Srubnaya	5.57714e-05	Russia_Srubnaya	0.0807503	0.0454432	1.77695	FALSE	6	FALSE
Khamnegan	Altai_N+Germany_EN_LBK+China_AmurRiver_N+China_YR_MN+Yakutia_LNBA+Russia_Srubnaya	4.75251e-05	Altai_N	-0.00200365	0.0241347	-0.0830197	FALSE	6	FALSE
Khamnegan	Altai_N+Germany_EN_LBK+China_AmurRiver_N+China_YR_MN+Yakutia_LNBA+Russia_Srubnaya	4.75251e-05	Germany_EN_LBK	-0.0347212	0.034902	-0.994821	FALSE	6	FALSE
Khamnegan	Altai_N+Germany_EN_LBK+China_AmurRiver_N+China_YR_MN+Yakutia_LNBA+Russia_Srubnaya	4.75251e-05	China_AmurRiver_N	0.202746	0.0466276	4.34818	FALSE	6	FALSE
Khamnegan	Altai_N+Germany_EN_LBK+China_AmurRiver_N+China_YR_MN+Yakutia_LNBA+Russia_Srubnaya	4.75251e-05	China_YR_MN	0.330985	0.0454149	7.28802	FALSE	6	FALSE
Khamnegan	Altai_N+Germany_EN_LBK+China_AmurRiver_N+China_YR_MN+Yakutia_LNBA+Russia_Srubnaya	4.75251e-05	Yakutia_LNBA	0.352059	0.0293909	11.9785	FALSE	6	FALSE
Khamnegan	Altai_N+Germany_EN_LBK+China_AmurRiver_N+China_YR_MN+Yakutia_LNBA+Russia_Srubnaya	4.75251e-05	Russia_Srubnaya	0.150936	0.0476683	3.16637	FALSE	6	FALSE
Khamnegan	BMAC+Hungary_EN_HG_Koros+China_AmurRiver_N+China_YR_MN+Yakutia_LNBA+Russia_Srubnaya	4.16398e-05	BMAC	-0.0559984	0.0649399	-0.862311	FALSE	6	FALSE
Khamnegan	BMAC+Hungary_EN_HG_Koros+China_AmurRiver_N+China_YR_MN+Yakutia_LNBA+Russia_Srubnaya	4.16398e-05	Hungary_EN_HG_Koros	-0.111777	0.144223	-0.775026	FALSE	6	FALSE
Khamnegan	BMAC+Hungary_EN_HG_Koros+China_AmurRiver_N+China_YR_MN+Yakutia_LNBA+Russia_Srubnaya	4.16398e-05	China_AmurRiver_N	0.250548	0.081245	3.08386	FALSE	6	FALSE
Khamnegan	BMAC+Hungary_EN_HG_Koros+China_AmurRiver_N+China_YR_MN+Yakutia_LNBA+Russia_Srubnaya	4.16398e-05	China_YR_MN	0.315081	0.0499897	6.30292	FALSE	6	FALSE
Khamnegan	BMAC+Hungary_EN_HG_Koros+China_AmurRiver_N+China_YR_MN+Yakutia_LNBA+Russia_Srubnaya	4.16398e-05	Yakutia_LNBA	0.321787	0.0592166	5.43407	FALSE	6	FALSE
Khamnegan	BMAC+Hungary_EN_HG_Koros+China_AmurRiver_N+China_YR_MN+Yakutia_LNBA+Russia_Srubnaya	4.16398e-05	Russia_Srubnaya	0.280359	0.20954	1.33797	FALSE	6	FALSE
Khamnegan	Altai_N+Tyumen_HG+EHG+China_AmurRiver_N+Mongolia_N_North+Russia_Srubnaya	4.15846e-05	Altai_N	-0.216959	0.340354	-0.637453	FALSE	6	FALSE
Khamnegan	Altai_N+Tyumen_HG+EHG+China_AmurRiver_N+Mongolia_N_North+Russia_Srubnaya	4.15846e-05	Tyumen_HG	0.933886	0.911828	1.02419	FALSE	6	FALSE
Khamnegan	Altai_N+Tyumen_HG+EHG+China_AmurRiver_N+Mongolia_N_North+Russia_Srubnaya	4.15846e-05	EHG	-1.08608	0.972042	-1.11732	FALSE	6	FALSE
Khamnegan	Altai_N+Tyumen_HG+EHG+China_AmurRiver_N+Mongolia_N_North+Russia_Srubnaya	4.15846e-05	China_AmurRiver_N	0.182543	0.115587	1.57927	FALSE	6	FALSE
Khamnegan	Altai_N+Tyumen_HG+EHG+China_AmurRiver_N+Mongolia_N_North+Russia_Srubnaya	4.15846e-05	Mongolia_N_North	0.715923	0.131892	5.42808	FALSE	6	FALSE
Khamnegan	Altai_N+Tyumen_HG+EHG+China_AmurRiver_N+Mongolia_N_North+Russia_Srubnaya	4.15846e-05	Russia_Srubnaya	0.470688	0.291527	1.61456	FALSE	6	FALSE
Khamnegan	Altai_N+Hungary_EN_HG_Koros+China_AmurRiver_N+China_YR_MN+Yakutia_LNBA+Russia_Srubnaya	3.80746e-05	Altai_N	0.0159764	0.0138193	1.15609	FALSE	6	FALSE
Khamnegan	Altai_N+Hungary_EN_HG_Koros+China_AmurRiver_N+China_YR_MN+Yakutia_LNBA+Russia_Srubnaya	3.80746e-05	Hungary_EN_HG_Koros	-0.0114859	0.041962	-0.273721	FALSE	6	FALSE
Khamnegan	Altai_N+Hungary_EN_HG_Koros+China_AmurRiver_N+China_YR_MN+Yakutia_LNBA+Russia_Srubnaya	3.80746e-05	China_AmurRiver_N	0.205433	0.0501408	4.09713	FALSE	6	FALSE
Khamnegan	Altai_N+Hungary_EN_HG_Koros+China_AmurRiver_N+China_YR_MN+Yakutia_LNBA+Russia_Srubnaya	3.80746e-05	China_YR_MN	0.327498	0.0469871	6.96996	FALSE	6	FALSE
Khamnegan	Altai_N+Hungary_EN_HG_Koros+China_AmurRiver_N+China_YR_MN+Yakutia_LNBA+Russia_Srubnaya	3.80746e-05	Yakutia_LNBA	0.346292	0.0297787	11.6289	FALSE	6	FALSE
Khamnegan	Altai_N+Hungary_EN_HG_Koros+China_AmurRiver_N+China_YR_MN+Yakutia_LNBA+Russia_Srubnaya	3.80746e-05	Russia_Srubnaya	0.116286	0.0454056	2.56104	FALSE	6	FALSE
Khamnegan	Altai_N+Tyumen_HG+China_AmurRiver_N+China_YR_MN+Yakutia_LNBA+Russia_Srubnaya	3.73344e-05	Altai_N	0.0249861	0.0603299	0.414158	FALSE	6	FALSE
Khamnegan	Altai_N+Tyumen_HG+China_AmurRiver_N+China_YR_MN+Yakutia_LNBA+Russia_Srubnaya	3.73344e-05	Tyumen_HG	-0.00796073	0.057807	-0.137712	FALSE	6	FALSE
Khamnegan	Altai_N+Tyumen_HG+China_AmurRiver_N+China_YR_MN+Yakutia_LNBA+Russia_Srubnaya	3.73344e-05	China_AmurRiver_N	0.203419	0.0461646	4.40638	FALSE	6	FALSE
Khamnegan	Altai_N+Tyumen_HG+China_AmurRiver_N+China_YR_MN+Yakutia_LNBA+Russia_Srubnaya	3.73344e-05	China_YR_MN	0.323958	0.049262	6.57622	FALSE	6	FALSE
Khamnegan	Altai_N+Tyumen_HG+China_AmurRiver_N+China_YR_MN+Yakutia_LNBA+Russia_Srubnaya	3.73344e-05	Yakutia_LNBA	0.348357	0.0291628	11.9453	FALSE	6	FALSE
Khamnegan	Altai_N+Tyumen_HG+China_AmurRiver_N+China_YR_MN+Yakutia_LNBA+Russia_Srubnaya	3.73344e-05	Russia_Srubnaya	0.107241	0.0227912	4.70535	FALSE	6	FALSE
Khamnegan	Tyumen_HG+Hungary_EN_HG_Koros+China_AmurRiver_N+China_YR_MN+Yakutia_LNBA+Russia_Srubnaya	3.48044e-05	Tyumen_HG	0.0142751	0.0133306	1.07085	FALSE	6	FALSE
Khamnegan	Tyumen_HG+Hungary_EN_HG_Koros+China_AmurRiver_N+China_YR_MN+Yakutia_LNBA+Russia_Srubnaya	3.48044e-05	Hungary_EN_HG_Koros	-0.0101627	0.0419715	-0.242133	FALSE	6	FALSE
Khamnegan	Tyumen_HG+Hungary_EN_HG_Koros+China_AmurRiver_N+China_YR_MN+Yakutia_LNBA+Russia_Srubnaya	3.48044e-05	China_AmurRiver_N	0.20798	0.0504417	4.12317	FALSE	6	FALSE
Khamnegan	Tyumen_HG+Hungary_EN_HG_Koros+China_AmurRiver_N+China_YR_MN+Yakutia_LNBA+Russia_Srubnaya	3.48044e-05	China_YR_MN	0.328353	0.0485826	6.75866	FALSE	6	FALSE
Khamnegan	Tyumen_HG+Hungary_EN_HG_Koros+China_AmurRiver_N+China_YR_MN+Yakutia_LNBA+Russia_Srubnaya	3.48044e-05	Yakutia_LNBA	0.348759	0.0291461	11.9659	FALSE	6	FALSE
Khamnegan	Tyumen_HG+Hungary_EN_HG_Koros+China_AmurRiver_N+China_YR_MN+Yakutia_LNBA+Russia_Srubnaya	3.48044e-05	Russia_Srubnaya	0.110796	0.0471421	2.35025	FALSE	6	FALSE
Khamnegan	Altai_N+Tyumen_HG+EHG+Mongolia_N_North+Yakutia_LNBA+Russia_Srubnaya	2.96899e-05	Altai_N	-0.595171	1.17617	-0.506023	FALSE	6	FALSE
Khamnegan	Altai_N+Tyumen_HG+EHG+Mongolia_N_North+Yakutia_LNBA+Russia_Srubnaya	2.96899e-05	Tyumen_HG	2.25074	3.38066	0.665769	FALSE	6	FALSE
Khamnegan	Altai_N+Tyumen_HG+EHG+Mongolia_N_North+Yakutia_LNBA+Russia_Srubnaya	2.96899e-05	EHG	-2.5157	3.47253	-0.724457	FALSE	6	FALSE
Khamnegan	Altai_N+Tyumen_HG+EHG+Mongolia_N_North+Yakutia_LNBA+Russia_Srubnaya	2.96899e-05	Mongolia_N_North	1.25693	0.773106	1.62582	FALSE	6	FALSE
Khamnegan	Altai_N+Tyumen_HG+EHG+Mongolia_N_North+Yakutia_LNBA+Russia_Srubnaya	2.96899e-05	Yakutia_LNBA	-0.27462	0.530908	-0.517265	FALSE	6	FALSE
Khamnegan	Altai_N+Tyumen_HG+EHG+Mongolia_N_North+Yakutia_LNBA+Russia_Srubnaya	2.96899e-05	Russia_Srubnaya	0.877819	0.963874	0.91072	FALSE	6	FALSE
Khamnegan	Altai_N+Tyumen_HG+EHG+Mongolia_N_North+China_YR_MN+Russia_Srubnaya	2.92234e-05	Altai_N	-0.234043	0.435447	-0.537478	FALSE	6	FALSE
Khamnegan	Altai_N+Tyumen_HG+EHG+Mongolia_N_North+China_YR_MN+Russia_Srubnaya	2.92234e-05	Tyumen_HG	0.960578	1.25913	0.762889	FALSE	6	FALSE
Khamnegan	Altai_N+Tyumen_HG+EHG+Mongolia_N_North+China_YR_MN+Russia_Srubnaya	2.92234e-05	EHG	-1.0843	1.35432	-0.800622	FALSE	6	FALSE
Khamnegan	Altai_N+Tyumen_HG+EHG+Mongolia_N_North+China_YR_MN+Russia_Srubnaya	2.92234e-05	Mongolia_N_North	0.744166	0.161568	4.60591	FALSE	6	FALSE
Khamnegan	Altai_N+Tyumen_HG+EHG+Mongolia_N_North+China_YR_MN+Russia_Srubnaya	2.92234e-05	China_YR_MN	0.176848	0.124354	1.42213	FALSE	6	FALSE
Khamnegan	Altai_N+Tyumen_HG+EHG+Mongolia_N_North+China_YR_MN+Russia_Srubnaya	2.92234e-05	Russia_Srubnaya	0.436748	0.405499	1.07706	FALSE	6	FALSE
Khamnegan	Germany_EN_LBK+Hungary_EN_HG_Koros+Mongolia_N_North+China_YR_MN+Yakutia_LNBA+Russia_Srubnaya	2.79939e-05	Germany_EN_LBK	-0.0328449	0.0219882	-1.49375	FALSE	6	FALSE
Khamnegan	Germany_EN_LBK+Hungary_EN_HG_Koros+Mongolia_N_North+China_YR_MN+Yakutia_LNBA+Russia_Srubnaya	2.79939e-05	Hungary_EN_HG_Koros	0.0308555	0.0395283	0.780593	FALSE	6	FALSE
Khamnegan	Germany_EN_LBK+Hungary_EN_HG_Koros+Mongolia_N_North+China_YR_MN+Yakutia_LNBA+Russia_Srubnaya	2.79939e-05	Mongolia_N_North	0.359873	0.105635	3.40675	FALSE	6	FALSE
Khamnegan	Germany_EN_LBK+Hungary_EN_HG_Koros+Mongolia_N_North+China_YR_MN+Yakutia_LNBA+Russia_Srubnaya	2.79939e-05	China_YR_MN	0.328043	0.0557196	5.88739	FALSE	6	FALSE
Khamnegan	Germany_EN_LBK+Hungary_EN_HG_Koros+Mongolia_N_North+China_YR_MN+Yakutia_LNBA+Russia_Srubnaya	2.79939e-05	Yakutia_LNBA	0.200259	0.0642256	3.11806	FALSE	6	FALSE
Khamnegan	Germany_EN_LBK+Hungary_EN_HG_Koros+Mongolia_N_North+China_YR_MN+Yakutia_LNBA+Russia_Srubnaya	2.79939e-05	Russia_Srubnaya	0.113814	0.0381479	2.9835	FALSE	6	FALSE
Khamnegan	Tyumen_HG+EHG+China_AmurRiver_N+Mongolia_N_North+China_YR_MN+Russia_Srubnaya	2.70824e-05	Tyumen_HG	0.416686	0.450159	0.925643	FALSE	6	FALSE
Khamnegan	Tyumen_HG+EHG+China_AmurRiver_N+Mongolia_N_North+China_YR_MN+Russia_Srubnaya	2.70824e-05	EHG	-0.583805	0.691002	-0.844867	FALSE	6	FALSE
Khamnegan	Tyumen_HG+EHG+China_AmurRiver_N+Mongolia_N_North+China_YR_MN+Russia_Srubnaya	2.70824e-05	China_AmurRiver_N	0.115022	0.0819202	1.40407	FALSE	6	FALSE
Khamnegan	Tyumen_HG+EHG+China_AmurRiver_N+Mongolia_N_North+China_YR_MN+Russia_Srubnaya	2.70824e-05	Mongolia_N_North	0.613758	0.0874561	7.01789	FALSE	6	FALSE
Khamnegan	Tyumen_HG+EHG+China_AmurRiver_N+Mongolia_N_North+China_YR_MN+Russia_Srubnaya	2.70824e-05	China_YR_MN	0.115704	0.10437	1.1086	FALSE	6	FALSE
Khamnegan	Tyumen_HG+EHG+China_AmurRiver_N+Mongolia_N_North+China_YR_MN+Russia_Srubnaya	2.70824e-05	Russia_Srubnaya	0.322635	0.261572	1.23345	FALSE	6	FALSE
Khamnegan	BMAC+Germany_EN_LBK+Mongolia_N_North+China_YR_MN+Yakutia_LNBA+Russia_Srubnaya	2.39269e-05	BMAC	-0.0200192	0.0188773	-1.06049	FALSE	6	FALSE
Khamnegan	BMAC+Germany_EN_LBK+Mongolia_N_North+China_YR_MN+Yakutia_LNBA+Russia_Srubnaya	2.39269e-05	Germany_EN_LBK	-0.032219	0.0212523	-1.51603	FALSE	6	FALSE
Khamnegan	BMAC+Germany_EN_LBK+Mongolia_N_North+China_YR_MN+Yakutia_LNBA+Russia_Srubnaya	2.39269e-05	Mongolia_N_North	0.372673	0.104047	3.58178	FALSE	6	FALSE
Khamnegan	BMAC+Germany_EN_LBK+Mongolia_N_North+China_YR_MN+Yakutia_LNBA+Russia_Srubnaya	2.39269e-05	China_YR_MN	0.331996	0.0548263	6.05543	FALSE	6	FALSE
Khamnegan	BMAC+Germany_EN_LBK+Mongolia_N_North+China_YR_MN+Yakutia_LNBA+Russia_Srubnaya	2.39269e-05	Yakutia_LNBA	0.182921	0.065832	2.77861	FALSE	6	FALSE
Khamnegan	BMAC+Germany_EN_LBK+Mongolia_N_North+China_YR_MN+Yakutia_LNBA+Russia_Srubnaya	2.39269e-05	Russia_Srubnaya	0.164648	0.0367726	4.47745	FALSE	6	FALSE
Khamnegan	Altai_N+BMAC+China_AmurRiver_N+China_YR_MN+Yakutia_LNBA+Russia_Srubnaya	2.3635e-05	Altai_N	0.0163419	0.0139218	1.17384	FALSE	6	FALSE
Khamnegan	Altai_N+BMAC+China_AmurRiver_N+China_YR_MN+Yakutia_LNBA+Russia_Srubnaya	2.3635e-05	BMAC	-0.00314382	0.0176746	-0.177872	FALSE	6	FALSE
Khamnegan	Altai_N+BMAC+China_AmurRiver_N+China_YR_MN+Yakutia_LNBA+Russia_Srubnaya	2.3635e-05	China_AmurRiver_N	0.201964	0.0460064	4.38992	FALSE	6	FALSE
Khamnegan	Altai_N+BMAC+China_AmurRiver_N+China_YR_MN+Yakutia_LNBA+Russia_Srubnaya	2.3635e-05	China_YR_MN	0.329245	0.0448964	7.33344	FALSE	6	FALSE
Khamnegan	Altai_N+BMAC+China_AmurRiver_N+China_YR_MN+Yakutia_LNBA+Russia_Srubnaya	2.3635e-05	Yakutia_LNBA	0.347315	0.0289701	11.9887	FALSE	6	FALSE
Khamnegan	Altai_N+BMAC+China_AmurRiver_N+China_YR_MN+Yakutia_LNBA+Russia_Srubnaya	2.3635e-05	Russia_Srubnaya	0.108277	0.0206395	5.24613	FALSE	6	FALSE
Khamnegan	Tyumen_HG+BMAC+China_AmurRiver_N+China_YR_MN+Yakutia_LNBA+Russia_Srubnaya	2.19508e-05	Tyumen_HG	0.0142845	0.0132787	1.07574	FALSE	6	FALSE
Khamnegan	Tyumen_HG+BMAC+China_AmurRiver_N+China_YR_MN+Yakutia_LNBA+Russia_Srubnaya	2.19508e-05	BMAC	-0.00404062	0.0176131	-0.22941	FALSE	6	FALSE
Khamnegan	Tyumen_HG+BMAC+China_AmurRiver_N+China_YR_MN+Yakutia_LNBA+Russia_Srubnaya	2.19508e-05	China_AmurRiver_N	0.205321	0.0462208	4.44217	FALSE	6	FALSE
Khamnegan	Tyumen_HG+BMAC+China_AmurRiver_N+China_YR_MN+Yakutia_LNBA+Russia_Srubnaya	2.19508e-05	China_YR_MN	0.329629	0.0462491	7.12725	FALSE	6	FALSE
Khamnegan	Tyumen_HG+BMAC+China_AmurRiver_N+China_YR_MN+Yakutia_LNBA+Russia_Srubnaya	2.19508e-05	Yakutia_LNBA	0.349592	0.028363	12.3257	FALSE	6	FALSE
Khamnegan	Tyumen_HG+BMAC+China_AmurRiver_N+China_YR_MN+Yakutia_LNBA+Russia_Srubnaya	2.19508e-05	Russia_Srubnaya	0.105215	0.0227312	4.62864	FALSE	6	FALSE
Khamnegan	Germany_EN_LBK+EHG+Mongolia_N_North+China_YR_MN+Yakutia_LNBA+Russia_Srubnaya	1.88163e-05	Germany_EN_LBK	-0.0198943	0.0373463	-0.532696	FALSE	6	FALSE
Khamnegan	Germany_EN_LBK+EHG+Mongolia_N_North+China_YR_MN+Yakutia_LNBA+Russia_Srubnaya	1.88163e-05	EHG	0.00832178	0.0363661	0.228834	FALSE	6	FALSE
Khamnegan	Germany_EN_LBK+EHG+Mongolia_N_North+China_YR_MN+Yakutia_LNBA+Russia_Srubnaya	1.88163e-05	Mongolia_N_North	0.371944	0.105432	3.52779	FALSE	6	FALSE
Khamnegan	Germany_EN_LBK+EHG+Mongolia_N_North+China_YR_MN+Yakutia_LNBA+Russia_Srubnaya	1.88163e-05	China_YR_MN	0.324563	0.0571269	5.68144	FALSE	6	FALSE
Khamnegan	Germany_EN_LBK+EHG+Mongolia_N_North+China_YR_MN+Yakutia_LNBA+Russia_Srubnaya	1.88163e-05	Yakutia_LNBA	0.191769	0.0650428	2.94834	FALSE	6	FALSE
Khamnegan	Germany_EN_LBK+EHG+Mongolia_N_North+China_YR_MN+Yakutia_LNBA+Russia_Srubnaya	1.88163e-05	Russia_Srubnaya	0.123297	0.069949	1.76268	FALSE	6	FALSE
Khamnegan	Altai_N+Tyumen_HG+BMAC+Germany_EN_LBK+China_AmurRiver_N+Russia_Srubnaya	1.82253e-05	Altai_N	1.20255	0.722148	1.66525	FALSE	6	FALSE
Khamnegan	Altai_N+Tyumen_HG+BMAC+Germany_EN_LBK+China_AmurRiver_N+Russia_Srubnaya	1.82253e-05	Tyumen_HG	-2.92938	1.62734	-1.80011	FALSE	6	FALSE
Khamnegan	Altai_N+Tyumen_HG+BMAC+Germany_EN_LBK+China_AmurRiver_N+Russia_Srubnaya	1.82253e-05	BMAC	-1.22772	0.714583	-1.71809	FALSE	6	FALSE
Khamnegan	Altai_N+Tyumen_HG+BMAC+Germany_EN_LBK+China_AmurRiver_N+Russia_Srubnaya	1.82253e-05	Germany_EN_LBK	-3.07314	1.75556	-1.75052	FALSE	6	FALSE
Khamnegan	Altai_N+Tyumen_HG+BMAC+Germany_EN_LBK+China_AmurRiver_N+Russia_Srubnaya	1.82253e-05	China_AmurRiver_N	0.530557	0.194174	2.73238	FALSE	6	FALSE
Khamnegan	Altai_N+Tyumen_HG+BMAC+Germany_EN_LBK+China_AmurRiver_N+Russia_Srubnaya	1.82253e-05	Russia_Srubnaya	6.49713	3.59444	1.80755	FALSE	6	FALSE
Khamnegan	Altai_N+Tyumen_HG+Mongolia_N_North+China_YR_MN+Yakutia_LNBA+Russia_Srubnaya	1.59511e-05	Altai_N	-0.00178314	0.0566246	-0.0314905	FALSE	6	FALSE
Khamnegan	Altai_N+Tyumen_HG+Mongolia_N_North+China_YR_MN+Yakutia_LNBA+Russia_Srubnaya	1.59511e-05	Tyumen_HG	0.0177288	0.0550011	0.322335	FALSE	6	FALSE
Khamnegan	Altai_N+Tyumen_HG+Mongolia_N_North+China_YR_MN+Yakutia_LNBA+Russia_Srubnaya	1.59511e-05	Mongolia_N_North	0.383417	0.109498	3.50158	FALSE	6	FALSE
Khamnegan	Altai_N+Tyumen_HG+Mongolia_N_North+China_YR_MN+Yakutia_LNBA+Russia_Srubnaya	1.59511e-05	China_YR_MN	0.319472	0.0585436	5.457	FALSE	6	FALSE
Khamnegan	Altai_N+Tyumen_HG+Mongolia_N_North+China_YR_MN+Yakutia_LNBA+Russia_Srubnaya	1.59511e-05	Yakutia_LNBA	0.185178	0.067389	2.7479	FALSE	6	FALSE
Khamnegan	Altai_N+Tyumen_HG+Mongolia_N_North+China_YR_MN+Yakutia_LNBA+Russia_Srubnaya	1.59511e-05	Russia_Srubnaya	0.0959866	0.0209536	4.5809	FALSE	6	FALSE
Khamnegan	Tyumen_HG+Germany_EN_LBK+Mongolia_N_North+China_YR_MN+Yakutia_LNBA+Russia_Srubnaya	1.52837e-05	Tyumen_HG	0.00361195	0.0320288	0.112772	FALSE	6	FALSE
Khamnegan	Tyumen_HG+Germany_EN_LBK+Mongolia_N_North+China_YR_MN+Yakutia_LNBA+Russia_Srubnaya	1.52837e-05	Germany_EN_LBK	-0.0216564	0.0500086	-0.433054	FALSE	6	FALSE
Khamnegan	Tyumen_HG+Germany_EN_LBK+Mongolia_N_North+China_YR_MN+Yakutia_LNBA+Russia_Srubnaya	1.52837e-05	Mongolia_N_North	0.376594	0.107896	3.49035	FALSE	6	FALSE
Khamnegan	Tyumen_HG+Germany_EN_LBK+Mongolia_N_North+China_YR_MN+Yakutia_LNBA+Russia_Srubnaya	1.52837e-05	China_YR_MN	0.320499	0.0566736	5.65517	FALSE	6	FALSE
Khamnegan	Tyumen_HG+Germany_EN_LBK+Mongolia_N_North+China_YR_MN+Yakutia_LNBA+Russia_Srubnaya	1.52837e-05	Yakutia_LNBA	0.191177	0.06856	2.78846	FALSE	6	FALSE
Khamnegan	Tyumen_HG+Germany_EN_LBK+Mongolia_N_North+China_YR_MN+Yakutia_LNBA+Russia_Srubnaya	1.52837e-05	Russia_Srubnaya	0.129774	0.0764559	1.69738	FALSE	6	FALSE
Khamnegan	Altai_N+Tyumen_HG+BMAC+Germany_EN_LBK+Mongolia_N_North+Russia_Srubnaya	1.47355e-05	Altai_N	0.824841	0.73219	1.12654	FALSE	6	FALSE
Khamnegan	Altai_N+Tyumen_HG+BMAC+Germany_EN_LBK+Mongolia_N_North+Russia_Srubnaya	1.47355e-05	Tyumen_HG	-1.92655	1.69586	-1.13603	FALSE	6	FALSE
Khamnegan	Altai_N+Tyumen_HG+BMAC+Germany_EN_LBK+Mongolia_N_North+Russia_Srubnaya	1.47355e-05	BMAC	-0.755769	0.697053	-1.08423	FALSE	6	FALSE
Khamnegan	Altai_N+Tyumen_HG+BMAC+Germany_EN_LBK+Mongolia_N_North+Russia_Srubnaya	1.47355e-05	Germany_EN_LBK	-1.94478	1.75782	-1.10636	FALSE	6	FALSE
Khamnegan	Altai_N+Tyumen_HG+BMAC+Germany_EN_LBK+Mongolia_N_North+Russia_Srubnaya	1.47355e-05	Mongolia_N_North	0.649632	0.195989	3.31463	FALSE	6	FALSE
Khamnegan	Altai_N+Tyumen_HG+BMAC+Germany_EN_LBK+Mongolia_N_North+Russia_Srubnaya	1.47355e-05	Russia_Srubnaya	4.15263	3.62409	1.14584	FALSE	6	FALSE
Khamnegan	Altai_N+Tyumen_HG+EHG+China_YR_MN+Yakutia_LNBA+Russia_Srubnaya	1.46003e-05	Altai_N	0.506911	0.608663	0.832826	FALSE	6	FALSE
Khamnegan	Altai_N+Tyumen_HG+EHG+China_YR_MN+Yakutia_LNBA+Russia_Srubnaya	1.46003e-05	Tyumen_HG	-1.65627	1.7738	-0.933739	FALSE	6	FALSE
Khamnegan	Altai_N+Tyumen_HG+EHG+China_YR_MN+Yakutia_LNBA+Russia_Srubnaya	1.46003e-05	EHG	1.80384	1.93698	0.931261	FALSE	6	FALSE
Khamnegan	Altai_N+Tyumen_HG+EHG+China_YR_MN+Yakutia_LNBA+Russia_Srubnaya	1.46003e-05	China_YR_MN	0.372721	0.186331	2.00032	FALSE	6	FALSE
Khamnegan	Altai_N+Tyumen_HG+EHG+China_YR_MN+Yakutia_LNBA+Russia_Srubnaya	1.46003e-05	Yakutia_LNBA	0.407178	0.112808	3.60949	FALSE	6	FALSE
Khamnegan	Altai_N+Tyumen_HG+EHG+China_YR_MN+Yakutia_LNBA+Russia_Srubnaya	1.46003e-05	Russia_Srubnaya	-0.434377	0.576936	-0.752902	FALSE	6	FALSE
Khamnegan	Tyumen_HG+EHG+Mongolia_N_North+China_YR_MN+Yakutia_LNBA+Russia_Srubnaya	1.45925e-05	Tyumen_HG	0.22345	2.19801	0.10166	FALSE	6	FALSE
Khamnegan	Tyumen_HG+EHG+Mongolia_N_North+China_YR_MN+Yakutia_LNBA+Russia_Srubnaya	1.45925e-05	EHG	-0.310429	3.27926	-0.0946643	FALSE	6	FALSE
Khamnegan	Tyumen_HG+EHG+Mongolia_N_North+China_YR_MN+Yakutia_LNBA+Russia_Srubnaya	1.45925e-05	Mongolia_N_North	0.48063	1.07384	0.447581	FALSE	6	FALSE
Khamnegan	Tyumen_HG+EHG+Mongolia_N_North+China_YR_MN+Yakutia_LNBA+Russia_Srubnaya	1.45925e-05	China_YR_MN	0.253284	0.637121	0.397544	FALSE	6	FALSE
Khamnegan	Tyumen_HG+EHG+Mongolia_N_North+China_YR_MN+Yakutia_LNBA+Russia_Srubnaya	1.45925e-05	Yakutia_LNBA	0.139073	0.585927	0.237355	FALSE	6	FALSE
Khamnegan	Tyumen_HG+EHG+Mongolia_N_North+China_YR_MN+Yakutia_LNBA+Russia_Srubnaya	1.45925e-05	Russia_Srubnaya	0.213993	1.22725	0.174368	FALSE	6	FALSE
Khamnegan	Altai_N+Germany_EN_LBK+Mongolia_N_North+China_YR_MN+Yakutia_LNBA+Russia_Srubnaya	1.45257e-05	Altai_N	0.00298006	0.0240914	0.123698	FALSE	6	FALSE
Khamnegan	Altai_N+Germany_EN_LBK+Mongolia_N_North+China_YR_MN+Yakutia_LNBA+Russia_Srubnaya	1.45257e-05	Germany_EN_LBK	-0.0239081	0.0363808	-0.657161	FALSE	6	FALSE
Khamnegan	Altai_N+Germany_EN_LBK+Mongolia_N_North+China_YR_MN+Yakutia_LNBA+Russia_Srubnaya	1.45257e-05	Mongolia_N_North	0.367279	0.106974	3.43333	FALSE	6	FALSE
Khamnegan	Altai_N+Germany_EN_LBK+Mongolia_N_North+China_YR_MN+Yakutia_LNBA+Russia_Srubnaya	1.45257e-05	China_YR_MN	0.325243	0.0574199	5.66429	FALSE	6	FALSE
Khamnegan	Altai_N+Germany_EN_LBK+Mongolia_N_North+China_YR_MN+Yakutia_LNBA+Russia_Srubnaya	1.45257e-05	Yakutia_LNBA	0.195193	0.0664606	2.93697	FALSE	6	FALSE
Khamnegan	Altai_N+Germany_EN_LBK+Mongolia_N_North+China_YR_MN+Yakutia_LNBA+Russia_Srubnaya	1.45257e-05	Russia_Srubnaya	0.133214	0.047948	2.77829	FALSE	6	FALSE
Khamnegan	Tyumen_HG+EHG+China_AmurRiver_N+Mongolia_N_North+Yakutia_LNBA+Russia_Srubnaya	1.44082e-05	Tyumen_HG	0.553994	0.539945	1.02602	FALSE	6	FALSE
Khamnegan	Tyumen_HG+EHG+China_AmurRiver_N+Mongolia_N_North+Yakutia_LNBA+Russia_Srubnaya	1.44082e-05	EHG	-0.819651	0.799078	-1.02575	FALSE	6	FALSE
Khamnegan	Tyumen_HG+EHG+China_AmurRiver_N+Mongolia_N_North+Yakutia_LNBA+Russia_Srubnaya	1.44082e-05	China_AmurRiver_N	0.174997	0.109235	1.60202	FALSE	6	FALSE
Khamnegan	Tyumen_HG+EHG+China_AmurRiver_N+Mongolia_N_North+Yakutia_LNBA+Russia_Srubnaya	1.44082e-05	Mongolia_N_North	0.619981	0.221616	2.79754	FALSE	6	FALSE
Khamnegan	Tyumen_HG+EHG+China_AmurRiver_N+Mongolia_N_North+Yakutia_LNBA+Russia_Srubnaya	1.44082e-05	Yakutia_LNBA	0.0394493	0.155009	0.254496	FALSE	6	FALSE
Khamnegan	Tyumen_HG+EHG+China_AmurRiver_N+Mongolia_N_North+Yakutia_LNBA+Russia_Srubnaya	1.44082e-05	Russia_Srubnaya	0.43123	0.284671	1.51483	FALSE	6	FALSE
Khamnegan	BMAC+Hungary_EN_HG_Koros+EHG+China_AmurRiver_N+Mongolia_N_North+Russia_Srubnaya	1.38794e-05	BMAC	-0.256924	0.140239	-1.83204	FALSE	6	FALSE
Khamnegan	BMAC+Hungary_EN_HG_Koros+EHG+China_AmurRiver_N+Mongolia_N_North+Russia_Srubnaya	1.38794e-05	Hungary_EN_HG_Koros	-0.490672	0.263754	-1.86034	FALSE	6	FALSE
Khamnegan	BMAC+Hungary_EN_HG_Koros+EHG+China_AmurRiver_N+Mongolia_N_North+Russia_Srubnaya	1.38794e-05	EHG	-0.0753608	0.0700578	-1.07569	FALSE	6	FALSE
Khamnegan	BMAC+Hungary_EN_HG_Koros+EHG+China_AmurRiver_N+Mongolia_N_North+Russia_Srubnaya	1.38794e-05	China_AmurRiver_N	0.362523	0.125831	2.88102	FALSE	6	FALSE
Khamnegan	BMAC+Hungary_EN_HG_Koros+EHG+China_AmurRiver_N+Mongolia_N_North+Russia_Srubnaya	1.38794e-05	Mongolia_N_North	0.508568	0.118666	4.28572	FALSE	6	FALSE
Khamnegan	BMAC+Hungary_EN_HG_Koros+EHG+China_AmurRiver_N+Mongolia_N_North+Russia_Srubnaya	1.38794e-05	Russia_Srubnaya	0.951866	0.449533	2.11746	FALSE	6	FALSE
Khamnegan	BMAC+EHG+Mongolia_N_North+China_YR_MN+Yakutia_LNBA+Russia_Srubnaya	1.36684e-05	BMAC	-0.00380095	0.0192607	-0.197342	FALSE	6	FALSE
Khamnegan	BMAC+EHG+Mongolia_N_North+China_YR_MN+Yakutia_LNBA+Russia_Srubnaya	1.36684e-05	EHG	0.0220276	0.0213385	1.03229	FALSE	6	FALSE
Khamnegan	BMAC+EHG+Mongolia_N_North+China_YR_MN+Yakutia_LNBA+Russia_Srubnaya	1.36684e-05	Mongolia_N_North	0.375625	0.10382	3.61802	FALSE	6	FALSE
Khamnegan	BMAC+EHG+Mongolia_N_North+China_YR_MN+Yakutia_LNBA+Russia_Srubnaya	1.36684e-05	China_YR_MN	0.324482	0.0558547	5.80938	FALSE	6	FALSE
Khamnegan	BMAC+EHG+Mongolia_N_North+China_YR_MN+Yakutia_LNBA+Russia_Srubnaya	1.36684e-05	Yakutia_LNBA	0.187944	0.0643623	2.9201	FALSE	6	FALSE
Khamnegan	BMAC+EHG+Mongolia_N_North+China_YR_MN+Yakutia_LNBA+Russia_Srubnaya	1.36684e-05	Russia_Srubnaya	0.0937225	0.0325089	2.88298	FALSE	6	FALSE
Khamnegan	Tyumen_HG+BMAC+Mongolia_N_North+China_YR_MN+Yakutia_LNBA+Russia_Srubnaya	1.20342e-05	Tyumen_HG	0.0150188	0.0129456	1.16015	FALSE	6	FALSE
Khamnegan	Tyumen_HG+BMAC+Mongolia_N_North+China_YR_MN+Yakutia_LNBA+Russia_Srubnaya	1.20342e-05	BMAC	-0.00800243	0.0178651	-0.447936	FALSE	6	FALSE
Khamnegan	Tyumen_HG+BMAC+Mongolia_N_North+China_YR_MN+Yakutia_LNBA+Russia_Srubnaya	1.20342e-05	Mongolia_N_North	0.385867	0.105422	3.6602	FALSE	6	FALSE
Khamnegan	Tyumen_HG+BMAC+Mongolia_N_North+China_YR_MN+Yakutia_LNBA+Russia_Srubnaya	1.20342e-05	China_YR_MN	0.319477	0.0556833	5.7374	FALSE	6	FALSE
Khamnegan	Tyumen_HG+BMAC+Mongolia_N_North+China_YR_MN+Yakutia_LNBA+Russia_Srubnaya	1.20342e-05	Yakutia_LNBA	0.181509	0.0665833	2.72604	FALSE	6	FALSE
Khamnegan	Tyumen_HG+BMAC+Mongolia_N_North+China_YR_MN+Yakutia_LNBA+Russia_Srubnaya	1.20342e-05	Russia_Srubnaya	0.106131	0.0229123	4.63203	FALSE	6	FALSE
Khamnegan	Tyumen_HG+BMAC+Germany_EN_LBK+China_AmurRiver_N+Mongolia_N_North+Russia_Srubnaya	1.13905e-05	Tyumen_HG	-0.52233	0.449105	-1.16305	FALSE	6	FALSE
Khamnegan	Tyumen_HG+BMAC+Germany_EN_LBK+China_AmurRiver_N+Mongolia_N_North+Russia_Srubnaya	1.13905e-05	BMAC	-0.396665	0.311686	-1.27264	FALSE	6	FALSE
Khamnegan	Tyumen_HG+BMAC+Germany_EN_LBK+China_AmurRiver_N+Mongolia_N_North+Russia_Srubnaya	1.13905e-05	Germany_EN_LBK	-0.906667	0.725035	-1.25051	FALSE	6	FALSE
Khamnegan	Tyumen_HG+BMAC+Germany_EN_LBK+China_AmurRiver_N+Mongolia_N_North+Russia_Srubnaya	1.13905e-05	China_AmurRiver_N	0.2796	0.110958	2.51988	FALSE	6	FALSE
Khamnegan	Tyumen_HG+BMAC+Germany_EN_LBK+China_AmurRiver_N+Mongolia_N_North+Russia_Srubnaya	1.13905e-05	Mongolia_N_North	0.597719	0.103326	5.78481	FALSE	6	FALSE
Khamnegan	Tyumen_HG+BMAC+Germany_EN_LBK+China_AmurRiver_N+Mongolia_N_North+Russia_Srubnaya	1.13905e-05	Russia_Srubnaya	1.94834	1.45402	1.33997	FALSE	6	FALSE
Khamnegan	Altai_N+BMAC+Mongolia_N_North+China_YR_MN+Yakutia_LNBA+Russia_Srubnaya	1.06039e-05	Altai_N	0.0147413	0.0133442	1.1047	FALSE	6	FALSE
Khamnegan	Altai_N+BMAC+Mongolia_N_North+China_YR_MN+Yakutia_LNBA+Russia_Srubnaya	1.06039e-05	BMAC	-0.00686084	0.0178971	-0.383348	FALSE	6	FALSE
Khamnegan	Altai_N+BMAC+Mongolia_N_North+China_YR_MN+Yakutia_LNBA+Russia_Srubnaya	1.06039e-05	Mongolia_N_North	0.371135	0.104366	3.5561	FALSE	6	FALSE
Khamnegan	Altai_N+BMAC+Mongolia_N_North+China_YR_MN+Yakutia_LNBA+Russia_Srubnaya	1.06039e-05	China_YR_MN	0.321713	0.0555115	5.79543	FALSE	6	FALSE
Khamnegan	Altai_N+BMAC+Mongolia_N_North+China_YR_MN+Yakutia_LNBA+Russia_Srubnaya	1.06039e-05	Yakutia_LNBA	0.189764	0.0650124	2.9189	FALSE	6	FALSE
Khamnegan	Altai_N+BMAC+Mongolia_N_North+China_YR_MN+Yakutia_LNBA+Russia_Srubnaya	1.06039e-05	Russia_Srubnaya	0.109507	0.0213318	5.1335	FALSE	6	FALSE
Khamnegan	BMAC+Hungary_EN_HG_Koros+Mongolia_N_North+China_YR_MN+Yakutia_LNBA+Russia_Srubnaya	8.94461e-06	BMAC	-0.016426	0.0499445	-0.328886	FALSE	6	FALSE
Khamnegan	BMAC+Hungary_EN_HG_Koros+Mongolia_N_North+China_YR_MN+Yakutia_LNBA+Russia_Srubnaya	8.94461e-06	Hungary_EN_HG_Koros	-0.0113564	0.0965172	-0.117662	FALSE	6	FALSE
Khamnegan	BMAC+Hungary_EN_HG_Koros+Mongolia_N_North+China_YR_MN+Yakutia_LNBA+Russia_Srubnaya	8.94461e-06	Mongolia_N_North	0.381127	0.126164	3.02087	FALSE	6	FALSE
Khamnegan	BMAC+Hungary_EN_HG_Koros+Mongolia_N_North+China_YR_MN+Yakutia_LNBA+Russia_Srubnaya	8.94461e-06	China_YR_MN	0.317445	0.0546896	5.80448	FALSE	6	FALSE
Khamnegan	BMAC+Hungary_EN_HG_Koros+Mongolia_N_North+China_YR_MN+Yakutia_LNBA+Russia_Srubnaya	8.94461e-06	Yakutia_LNBA	0.193512	0.0919814	2.10381	FALSE	6	FALSE
Khamnegan	BMAC+Hungary_EN_HG_Koros+Mongolia_N_North+China_YR_MN+Yakutia_LNBA+Russia_Srubnaya	8.94461e-06	Russia_Srubnaya	0.1357	0.144832	0.936947	FALSE	6	FALSE
Khamnegan	Altai_N+Tyumen_HG+BMAC+Germany_EN_LBK+Yakutia_LNBA+Russia_Srubnaya	7.42832e-06	Altai_N	1.75749	1.0674	1.64651	FALSE	6	FALSE
Khamnegan	Altai_N+Tyumen_HG+BMAC+Germany_EN_LBK+Yakutia_LNBA+Russia_Srubnaya	7.42832e-06	Tyumen_HG	-4.11222	2.67436	-1.53765	FALSE	6	FALSE
Khamnegan	Altai_N+Tyumen_HG+BMAC+Germany_EN_LBK+Yakutia_LNBA+Russia_Srubnaya	7.42832e-06	BMAC	-1.52611	1.22855	-1.24221	FALSE	6	FALSE
Khamnegan	Altai_N+Tyumen_HG+BMAC+Germany_EN_LBK+Yakutia_LNBA+Russia_Srubnaya	7.42832e-06	Germany_EN_LBK	-4.0219	3.01939	-1.33202	FALSE	6	FALSE
Khamnegan	Altai_N+Tyumen_HG+BMAC+Germany_EN_LBK+Yakutia_LNBA+Russia_Srubnaya	7.42832e-06	Yakutia_LNBA	0.443106	0.307793	1.43962	FALSE	6	FALSE
Khamnegan	Altai_N+Tyumen_HG+BMAC+Germany_EN_LBK+Yakutia_LNBA+Russia_Srubnaya	7.42832e-06	Russia_Srubnaya	8.45963	6.17752	1.36942	FALSE	6	FALSE
Khamnegan	Altai_N+Tyumen_HG+EHG+China_AmurRiver_N+Yakutia_LNBA+Russia_Srubnaya	6.82656e-06	Altai_N	1.63923	3.27054	0.50121	FALSE	6	FALSE
Khamnegan	Altai_N+Tyumen_HG+EHG+China_AmurRiver_N+Yakutia_LNBA+Russia_Srubnaya	6.82656e-06	Tyumen_HG	-5.20927	10.9822	-0.474335	FALSE	6	FALSE
Khamnegan	Altai_N+Tyumen_HG+EHG+China_AmurRiver_N+Yakutia_LNBA+Russia_Srubnaya	6.82656e-06	EHG	5.52743	12.1377	0.455392	FALSE	6	FALSE
Khamnegan	Altai_N+Tyumen_HG+EHG+China_AmurRiver_N+Yakutia_LNBA+Russia_Srubnaya	6.82656e-06	China_AmurRiver_N	0.0133934	0.934087	0.0143385	FALSE	6	FALSE
Khamnegan	Altai_N+Tyumen_HG+EHG+China_AmurRiver_N+Yakutia_LNBA+Russia_Srubnaya	6.82656e-06	Yakutia_LNBA	0.458954	0.40184	1.14213	FALSE	6	FALSE
Khamnegan	Altai_N+Tyumen_HG+EHG+China_AmurRiver_N+Yakutia_LNBA+Russia_Srubnaya	6.82656e-06	Russia_Srubnaya	-1.42974	3.61977	-0.394982	FALSE	6	FALSE
Khamnegan	Tyumen_HG+BMAC+Hungary_EN_HG_Koros+China_AmurRiver_N+Mongolia_N_North+Russia_Srubnaya	6.69003e-06	Tyumen_HG	-0.0423591	0.0476296	-0.889344	FALSE	6	FALSE
Khamnegan	Tyumen_HG+BMAC+Hungary_EN_HG_Koros+China_AmurRiver_N+Mongolia_N_North+Russia_Srubnaya	6.69003e-06	BMAC	-0.239915	0.140998	-1.70155	FALSE	6	FALSE
Khamnegan	Tyumen_HG+BMAC+Hungary_EN_HG_Koros+China_AmurRiver_N+Mongolia_N_North+Russia_Srubnaya	6.69003e-06	Hungary_EN_HG_Koros	-0.490728	0.292312	-1.67878	FALSE	6	FALSE
Khamnegan	Tyumen_HG+BMAC+Hungary_EN_HG_Koros+China_AmurRiver_N+Mongolia_N_North+Russia_Srubnaya	6.69003e-06	China_AmurRiver_N	0.365567	0.135233	2.70324	FALSE	6	FALSE
Khamnegan	Tyumen_HG+BMAC+Hungary_EN_HG_Koros+China_AmurRiver_N+Mongolia_N_North+Russia_Srubnaya	6.69003e-06	Mongolia_N_North	0.505963	0.124795	4.05435	FALSE	6	FALSE
Khamnegan	Tyumen_HG+BMAC+Hungary_EN_HG_Koros+China_AmurRiver_N+Mongolia_N_North+Russia_Srubnaya	6.69003e-06	Russia_Srubnaya	0.901472	0.457147	1.97195	FALSE	6	FALSE
Khamnegan	Altai_N+BMAC+Hungary_EN_HG_Koros+China_AmurRiver_N+Mongolia_N_North+Russia_Srubnaya	6.15606e-06	Altai_N	-0.0424103	0.0465432	-0.911202	FALSE	6	FALSE
Khamnegan	Altai_N+BMAC+Hungary_EN_HG_Koros+China_AmurRiver_N+Mongolia_N_North+Russia_Srubnaya	6.15606e-06	BMAC	-0.237143	0.137572	-1.72377	FALSE	6	FALSE
Khamnegan	Altai_N+BMAC+Hungary_EN_HG_Koros+China_AmurRiver_N+Mongolia_N_North+Russia_Srubnaya	6.15606e-06	Hungary_EN_HG_Koros	-0.481294	0.284111	-1.69404	FALSE	6	FALSE
Khamnegan	Altai_N+BMAC+Hungary_EN_HG_Koros+China_AmurRiver_N+Mongolia_N_North+Russia_Srubnaya	6.15606e-06	China_AmurRiver_N	0.369408	0.137833	2.68011	FALSE	6	FALSE
Khamnegan	Altai_N+BMAC+Hungary_EN_HG_Koros+China_AmurRiver_N+Mongolia_N_North+Russia_Srubnaya	6.15606e-06	Mongolia_N_North	0.515282	0.119102	4.32641	FALSE	6	FALSE
Khamnegan	Altai_N+BMAC+Hungary_EN_HG_Koros+China_AmurRiver_N+Mongolia_N_North+Russia_Srubnaya	6.15606e-06	Russia_Srubnaya	0.876158	0.431676	2.02967	FALSE	6	FALSE
Khamnegan	Altai_N+Tyumen_HG+BMAC+Germany_EN_LBK+China_YR_MN+Russia_Srubnaya	5.99548e-06	Altai_N	5.93995	13.8313	0.429456	FALSE	6	FALSE
Khamnegan	Altai_N+Tyumen_HG+BMAC+Germany_EN_LBK+China_YR_MN+Russia_Srubnaya	5.99548e-06	Tyumen_HG	-13.8711	32.8445	-0.422325	FALSE	6	FALSE
Khamnegan	Altai_N+Tyumen_HG+BMAC+Germany_EN_LBK+China_YR_MN+Russia_Srubnaya	5.99548e-06	BMAC	-5.24868	12.4191	-0.422628	FALSE	6	FALSE
Khamnegan	Altai_N+Tyumen_HG+BMAC+Germany_EN_LBK+China_YR_MN+Russia_Srubnaya	5.99548e-06	Germany_EN_LBK	-13.6872	32.5184	-0.420904	FALSE	6	FALSE
Khamnegan	Altai_N+Tyumen_HG+BMAC+Germany_EN_LBK+China_YR_MN+Russia_Srubnaya	5.99548e-06	China_YR_MN	-0.646565	3.56069	-0.181584	FALSE	6	FALSE
Khamnegan	Altai_N+Tyumen_HG+BMAC+Germany_EN_LBK+China_YR_MN+Russia_Srubnaya	5.99548e-06	Russia_Srubnaya	28.5135	67.5199	0.422298	FALSE	6	FALSE
Khamnegan	Altai_N+Tyumen_HG+EHG+China_AmurRiver_N+China_YR_MN+Russia_Srubnaya	5.69864e-06	Altai_N	7.63205	49.2767	0.154882	FALSE	6	FALSE
Khamnegan	Altai_N+Tyumen_HG+EHG+China_AmurRiver_N+China_YR_MN+Russia_Srubnaya	5.69864e-06	Tyumen_HG	-25.1577	165.246	-0.152244	FALSE	6	FALSE
Khamnegan	Altai_N+Tyumen_HG+EHG+China_AmurRiver_N+China_YR_MN+Russia_Srubnaya	5.69864e-06	EHG	27.4424	180.797	0.151786	FALSE	6	FALSE
Khamnegan	Altai_N+Tyumen_HG+EHG+China_AmurRiver_N+China_YR_MN+Russia_Srubnaya	5.69864e-06	China_AmurRiver_N	-1.14138	10.5666	-0.108017	FALSE	6	FALSE
Khamnegan	Altai_N+Tyumen_HG+EHG+China_AmurRiver_N+China_YR_MN+Russia_Srubnaya	5.69864e-06	China_YR_MN	0.193459	3.50013	0.0552718	FALSE	6	FALSE
Khamnegan	Altai_N+Tyumen_HG+EHG+China_AmurRiver_N+China_YR_MN+Russia_Srubnaya	5.69864e-06	Russia_Srubnaya	-7.96882	53.1973	-0.149797	FALSE	6	FALSE
Khamnegan	BMAC+Germany_EN_LBK+China_AmurRiver_N+Mongolia_N_North+China_YR_MN+Russia_Srubnaya	5.51181e-06	BMAC	-0.043489	0.018982	-2.29107	FALSE	6	FALSE
Khamnegan	BMAC+Germany_EN_LBK+China_AmurRiver_N+Mongolia_N_North+China_YR_MN+Russia_Srubnaya	5.51181e-06	Germany_EN_LBK	-0.0651163	0.0216064	-3.01376	FALSE	6	FALSE
Khamnegan	BMAC+Germany_EN_LBK+China_AmurRiver_N+Mongolia_N_North+China_YR_MN+Russia_Srubnaya	5.51181e-06	China_AmurRiver_N	0.111583	0.0491607	2.26975	FALSE	6	FALSE
Khamnegan	BMAC+Germany_EN_LBK+China_AmurRiver_N+Mongolia_N_North+China_YR_MN+Russia_Srubnaya	5.51181e-06	Mongolia_N_North	0.544311	0.052023	10.4629	FALSE	6	FALSE
Khamnegan	BMAC+Germany_EN_LBK+China_AmurRiver_N+Mongolia_N_North+China_YR_MN+Russia_Srubnaya	5.51181e-06	China_YR_MN	0.208386	0.0521243	3.99786	FALSE	6	FALSE
Khamnegan	BMAC+Germany_EN_LBK+China_AmurRiver_N+Mongolia_N_North+China_YR_MN+Russia_Srubnaya	5.51181e-06	Russia_Srubnaya	0.244326	0.0354113	6.89967	FALSE	6	FALSE
Khamnegan	BMAC+Germany_EN_LBK+Hungary_EN_HG_Koros+China_AmurRiver_N+Mongolia_N_North+Russia_Srubnaya	3.84594e-06	BMAC	-0.154729	0.0841418	-1.83891	FALSE	6	FALSE
Khamnegan	BMAC+Germany_EN_LBK+Hungary_EN_HG_Koros+China_AmurRiver_N+Mongolia_N_North+Russia_Srubnaya	3.84594e-06	Germany_EN_LBK	-0.0140914	0.0371913	-0.378891	FALSE	6	FALSE
Khamnegan	BMAC+Germany_EN_LBK+Hungary_EN_HG_Koros+China_AmurRiver_N+Mongolia_N_North+Russia_Srubnaya	3.84594e-06	Hungary_EN_HG_Koros	-0.312742	0.197062	-1.58702	FALSE	6	FALSE
Khamnegan	BMAC+Germany_EN_LBK+Hungary_EN_HG_Koros+China_AmurRiver_N+Mongolia_N_North+Russia_Srubnaya	3.84594e-06	China_AmurRiver_N	0.313741	0.10459	2.99973	FALSE	6	FALSE
Khamnegan	BMAC+Germany_EN_LBK+Hungary_EN_HG_Koros+China_AmurRiver_N+Mongolia_N_North+Russia_Srubnaya	3.84594e-06	Mongolia_N_North	0.540333	0.101904	5.3024	FALSE	6	FALSE
Khamnegan	BMAC+Germany_EN_LBK+Hungary_EN_HG_Koros+China_AmurRiver_N+Mongolia_N_North+Russia_Srubnaya	3.84594e-06	Russia_Srubnaya	0.627489	0.2514	2.49598	FALSE	6	FALSE
Khamnegan	Tyumen_HG+BMAC+Germany_EN_LBK+China_AmurRiver_N+Yakutia_LNBA+Russia_Srubnaya	3.71064e-06	Tyumen_HG	-0.967342	0.645645	-1.49826	FALSE	6	FALSE
Khamnegan	Tyumen_HG+BMAC+Germany_EN_LBK+China_AmurRiver_N+Yakutia_LNBA+Russia_Srubnaya	3.71064e-06	BMAC	-0.639253	0.438572	-1.45758	FALSE	6	FALSE
Khamnegan	Tyumen_HG+BMAC+Germany_EN_LBK+China_AmurRiver_N+Yakutia_LNBA+Russia_Srubnaya	3.71064e-06	Germany_EN_LBK	-1.53982	1.0389	-1.48217	FALSE	6	FALSE
Khamnegan	Tyumen_HG+BMAC+Germany_EN_LBK+China_AmurRiver_N+Yakutia_LNBA+Russia_Srubnaya	3.71064e-06	China_AmurRiver_N	0.518334	0.104974	4.93773	FALSE	6	FALSE
Khamnegan	Tyumen_HG+BMAC+Germany_EN_LBK+China_AmurRiver_N+Yakutia_LNBA+Russia_Srubnaya	3.71064e-06	Yakutia_LNBA	0.404435	0.110349	3.66504	FALSE	6	FALSE
Khamnegan	Tyumen_HG+BMAC+Germany_EN_LBK+China_AmurRiver_N+Yakutia_LNBA+Russia_Srubnaya	3.71064e-06	Russia_Srubnaya	3.22365	2.07313	1.55496	FALSE	6	FALSE
Khamnegan	BMAC+Hungary_EN_HG_Koros+China_AmurRiver_N+Mongolia_N_North+Yakutia_LNBA+Russia_Srubnaya	3.54663e-06	BMAC	-0.154034	0.101087	-1.52377	FALSE	6	FALSE
Khamnegan	BMAC+Hungary_EN_HG_Koros+China_AmurRiver_N+Mongolia_N_North+Yakutia_LNBA+Russia_Srubnaya	3.54663e-06	Hungary_EN_HG_Koros	-0.323789	0.209505	-1.54549	FALSE	6	FALSE
Khamnegan	BMAC+Hungary_EN_HG_Koros+China_AmurRiver_N+Mongolia_N_North+Yakutia_LNBA+Russia_Srubnaya	3.54663e-06	China_AmurRiver_N	0.326666	0.101374	3.22238	FALSE	6	FALSE
Khamnegan	BMAC+Hungary_EN_HG_Koros+China_AmurRiver_N+Mongolia_N_North+Yakutia_LNBA+Russia_Srubnaya	3.54663e-06	Mongolia_N_North	0.506966	0.140315	3.61306	FALSE	6	FALSE
Khamnegan	BMAC+Hungary_EN_HG_Koros+China_AmurRiver_N+Mongolia_N_North+Yakutia_LNBA+Russia_Srubnaya	3.54663e-06	Yakutia_LNBA	0.0246091	0.106113	0.231915	FALSE	6	FALSE
Khamnegan	BMAC+Hungary_EN_HG_Koros+China_AmurRiver_N+Mongolia_N_North+Yakutia_LNBA+Russia_Srubnaya	3.54663e-06	Russia_Srubnaya	0.619582	0.306908	2.01879	FALSE	6	FALSE
Khamnegan	Hungary_EN_HG_Koros+EHG+China_AmurRiver_N+Mongolia_N_North+China_YR_MN+Russia_Srubnaya	2.00763e-06	Hungary_EN_HG_Koros	-0.0401458	0.0422128	-0.951033	FALSE	6	FALSE
Khamnegan	Hungary_EN_HG_Koros+EHG+China_AmurRiver_N+Mongolia_N_North+China_YR_MN+Russia_Srubnaya	2.00763e-06	EHG	0.0504196	0.0200521	2.51442	FALSE	6	FALSE
Khamnegan	Hungary_EN_HG_Koros+EHG+China_AmurRiver_N+Mongolia_N_North+China_YR_MN+Russia_Srubnaya	2.00763e-06	China_AmurRiver_N	0.116158	0.0535236	2.17022	FALSE	6	FALSE
Khamnegan	Hungary_EN_HG_Koros+EHG+China_AmurRiver_N+Mongolia_N_North+China_YR_MN+Russia_Srubnaya	2.00763e-06	Mongolia_N_North	0.559803	0.0552786	10.1269	FALSE	6	FALSE
Khamnegan	Hungary_EN_HG_Koros+EHG+China_AmurRiver_N+Mongolia_N_North+China_YR_MN+Russia_Srubnaya	2.00763e-06	China_YR_MN	0.189542	0.0577012	3.2849	FALSE	6	FALSE
Khamnegan	Hungary_EN_HG_Koros+EHG+China_AmurRiver_N+Mongolia_N_North+China_YR_MN+Russia_Srubnaya	2.00763e-06	Russia_Srubnaya	0.124222	0.0489971	2.5353	FALSE	6	FALSE
Khamnegan	Tyumen_HG+Hungary_EN_HG_Koros+China_AmurRiver_N+Mongolia_N_North+China_YR_MN+Russia_Srubnaya	1.73906e-06	Tyumen_HG	0.0338972	0.0135238	2.50648	FALSE	6	FALSE
Khamnegan	Tyumen_HG+Hungary_EN_HG_Koros+China_AmurRiver_N+Mongolia_N_North+China_YR_MN+Russia_Srubnaya	1.73906e-06	Hungary_EN_HG_Koros	-0.0246398	0.0448586	-0.549276	FALSE	6	FALSE
Khamnegan	Tyumen_HG+Hungary_EN_HG_Koros+China_AmurRiver_N+Mongolia_N_North+China_YR_MN+Russia_Srubnaya	1.73906e-06	China_AmurRiver_N	0.112086	0.0540263	2.07466	FALSE	6	FALSE
Khamnegan	Tyumen_HG+Hungary_EN_HG_Koros+China_AmurRiver_N+Mongolia_N_North+China_YR_MN+Russia_Srubnaya	1.73906e-06	Mongolia_N_North	0.567516	0.0539473	10.5198	FALSE	6	FALSE
Khamnegan	Tyumen_HG+Hungary_EN_HG_Koros+China_AmurRiver_N+Mongolia_N_North+China_YR_MN+Russia_Srubnaya	1.73906e-06	China_YR_MN	0.183892	0.0578026	3.18137	FALSE	6	FALSE
Khamnegan	Tyumen_HG+Hungary_EN_HG_Koros+China_AmurRiver_N+Mongolia_N_North+China_YR_MN+Russia_Srubnaya	1.73906e-06	Russia_Srubnaya	0.127249	0.0506803	2.51083	FALSE	6	FALSE
Khamnegan	Altai_N+Tyumen_HG+China_AmurRiver_N+Mongolia_N_North+China_YR_MN+Russia_Srubnaya	1.49234e-06	Altai_N	-0.027908	0.0634289	-0.439988	FALSE	6	FALSE
Khamnegan	Altai_N+Tyumen_HG+China_AmurRiver_N+Mongolia_N_North+China_YR_MN+Russia_Srubnaya	1.49234e-06	Tyumen_HG	0.0622593	0.0609497	1.02149	FALSE	6	FALSE
Khamnegan	Altai_N+Tyumen_HG+China_AmurRiver_N+Mongolia_N_North+China_YR_MN+Russia_Srubnaya	1.49234e-06	China_AmurRiver_N	0.102693	0.0492419	2.08548	FALSE	6	FALSE
Khamnegan	Altai_N+Tyumen_HG+China_AmurRiver_N+Mongolia_N_North+China_YR_MN+Russia_Srubnaya	1.49234e-06	Mongolia_N_North	0.572885	0.0538124	10.646	FALSE	6	FALSE
Khamnegan	Altai_N+Tyumen_HG+China_AmurRiver_N+Mongolia_N_North+China_YR_MN+Russia_Srubnaya	1.49234e-06	China_YR_MN	0.197826	0.0558957	3.5392	FALSE	6	FALSE
Khamnegan	Altai_N+Tyumen_HG+China_AmurRiver_N+Mongolia_N_North+China_YR_MN+Russia_Srubnaya	1.49234e-06	Russia_Srubnaya	0.0922449	0.023191	3.97762	FALSE	6	FALSE
Khamnegan	Tyumen_HG+BMAC+Germany_EN_LBK+Mongolia_N_North+China_YR_MN+Russia_Srubnaya	1.4358e-06	Tyumen_HG	-0.230853	0.815235	-0.283173	FALSE	6	FALSE
Khamnegan	Tyumen_HG+BMAC+Germany_EN_LBK+Mongolia_N_North+China_YR_MN+Russia_Srubnaya	1.4358e-06	BMAC	-0.202139	0.568688	-0.355449	FALSE	6	FALSE
Khamnegan	Tyumen_HG+BMAC+Germany_EN_LBK+Mongolia_N_North+China_YR_MN+Russia_Srubnaya	1.4358e-06	Germany_EN_LBK	-0.440876	1.34758	-0.327162	FALSE	6	FALSE
Khamnegan	Tyumen_HG+BMAC+Germany_EN_LBK+Mongolia_N_North+China_YR_MN+Russia_Srubnaya	1.4358e-06	Mongolia_N_North	0.631144	0.0928423	6.79803	FALSE	6	FALSE
Khamnegan	Tyumen_HG+BMAC+Germany_EN_LBK+Mongolia_N_North+China_YR_MN+Russia_Srubnaya	1.4358e-06	China_YR_MN	0.257511	0.0673671	3.82251	FALSE	6	FALSE
Khamnegan	Tyumen_HG+BMAC+Germany_EN_LBK+Mongolia_N_North+China_YR_MN+Russia_Srubnaya	1.4358e-06	Russia_Srubnaya	0.985212	2.67719	0.368002	FALSE	6	FALSE
Khamnegan	Tyumen_HG+BMAC+China_AmurRiver_N+Mongolia_N_North+China_YR_MN+Russia_Srubnaya	1.35636e-06	Tyumen_HG	0.0338102	0.0129149	2.61792	FALSE	6	FALSE
Khamnegan	Tyumen_HG+BMAC+China_AmurRiver_N+Mongolia_N_North+China_YR_MN+Russia_Srubnaya	1.35636e-06	BMAC	-0.0183175	0.0184885	-0.990751	FALSE	6	FALSE
Khamnegan	Tyumen_HG+BMAC+China_AmurRiver_N+Mongolia_N_North+China_YR_MN+Russia_Srubnaya	1.35636e-06	China_AmurRiver_N	0.101612	0.0492913	2.06146	FALSE	6	FALSE
Khamnegan	Tyumen_HG+BMAC+China_AmurRiver_N+Mongolia_N_North+China_YR_MN+Russia_Srubnaya	1.35636e-06	Mongolia_N_North	0.562293	0.0535048	10.5092	FALSE	6	FALSE
Khamnegan	Tyumen_HG+BMAC+China_AmurRiver_N+Mongolia_N_North+China_YR_MN+Russia_Srubnaya	1.35636e-06	China_YR_MN	0.199525	0.0534019	3.7363	FALSE	6	FALSE
Khamnegan	Tyumen_HG+BMAC+China_AmurRiver_N+Mongolia_N_North+China_YR_MN+Russia_Srubnaya	1.35636e-06	Russia_Srubnaya	0.121077	0.0237617	5.09547	FALSE	6	FALSE
Khamnegan	Tyumen_HG+Germany_EN_LBK+China_AmurRiver_N+Mongolia_N_North+China_YR_MN+Russia_Srubnaya	1.23885e-06	Tyumen_HG	0.0320936	0.0316105	1.01528	FALSE	6	FALSE
Khamnegan	Tyumen_HG+Germany_EN_LBK+China_AmurRiver_N+Mongolia_N_North+China_YR_MN+Russia_Srubnaya	1.23885e-06	Germany_EN_LBK	-0.00805906	0.0513892	-0.156824	FALSE	6	FALSE
Khamnegan	Tyumen_HG+Germany_EN_LBK+China_AmurRiver_N+Mongolia_N_North+China_YR_MN+Russia_Srubnaya	1.23885e-06	China_AmurRiver_N	0.10172	0.050311	2.02182	FALSE	6	FALSE
Khamnegan	Tyumen_HG+Germany_EN_LBK+China_AmurRiver_N+Mongolia_N_North+China_YR_MN+Russia_Srubnaya	1.23885e-06	Mongolia_N_North	0.569346	0.0538133	10.58	FALSE	6	FALSE
Khamnegan	Tyumen_HG+Germany_EN_LBK+China_AmurRiver_N+Mongolia_N_North+China_YR_MN+Russia_Srubnaya	1.23885e-06	China_YR_MN	0.191903	0.0544699	3.52311	FALSE	6	FALSE
Khamnegan	Tyumen_HG+Germany_EN_LBK+China_AmurRiver_N+Mongolia_N_North+China_YR_MN+Russia_Srubnaya	1.23885e-06	Russia_Srubnaya	0.112996	0.0804221	1.40503	FALSE	6	FALSE
Khamnegan	Germany_EN_LBK+EHG+China_AmurRiver_N+Mongolia_N_North+China_YR_MN+Russia_Srubnaya	1.12866e-06	Germany_EN_LBK	-0.0275386	0.0402657	-0.683921	FALSE	6	FALSE
Khamnegan	Germany_EN_LBK+EHG+China_AmurRiver_N+Mongolia_N_North+China_YR_MN+Russia_Srubnaya	1.12866e-06	EHG	0.0315482	0.0385273	0.818852	FALSE	6	FALSE
Khamnegan	Germany_EN_LBK+EHG+China_AmurRiver_N+Mongolia_N_North+China_YR_MN+Russia_Srubnaya	1.12866e-06	China_AmurRiver_N	0.102349	0.0499945	2.04721	FALSE	6	FALSE
Khamnegan	Germany_EN_LBK+EHG+China_AmurRiver_N+Mongolia_N_North+China_YR_MN+Russia_Srubnaya	1.12866e-06	Mongolia_N_North	0.567249	0.0548174	10.348	FALSE	6	FALSE
Khamnegan	Germany_EN_LBK+EHG+China_AmurRiver_N+Mongolia_N_North+China_YR_MN+Russia_Srubnaya	1.12866e-06	China_YR_MN	0.194938	0.0561971	3.46883	FALSE	6	FALSE
Khamnegan	Germany_EN_LBK+EHG+China_AmurRiver_N+Mongolia_N_North+China_YR_MN+Russia_Srubnaya	1.12866e-06	Russia_Srubnaya	0.131454	0.0768133	1.71135	FALSE	6	FALSE
Khamnegan	BMAC+Germany_EN_LBK+Hungary_EN_HG_Koros+Mongolia_N_North+China_YR_MN+Russia_Srubnaya	1.08126e-06	BMAC	-0.0818323	0.0453592	-1.8041	FALSE	6	FALSE
Khamnegan	BMAC+Germany_EN_LBK+Hungary_EN_HG_Koros+Mongolia_N_North+China_YR_MN+Russia_Srubnaya	1.08126e-06	Germany_EN_LBK	-0.0442002	0.0269183	-1.64201	FALSE	6	FALSE
Khamnegan	BMAC+Germany_EN_LBK+Hungary_EN_HG_Koros+Mongolia_N_North+China_YR_MN+Russia_Srubnaya	1.08126e-06	Hungary_EN_HG_Koros	-0.10048	0.099922	-1.00559	FALSE	6	FALSE
Khamnegan	BMAC+Germany_EN_LBK+Hungary_EN_HG_Koros+Mongolia_N_North+China_YR_MN+Russia_Srubnaya	1.08126e-06	Mongolia_N_North	0.605498	0.0513379	11.7944	FALSE	6	FALSE
Khamnegan	BMAC+Germany_EN_LBK+Hungary_EN_HG_Koros+Mongolia_N_North+China_YR_MN+Russia_Srubnaya	1.08126e-06	China_YR_MN	0.272035	0.0552308	4.92541	FALSE	6	FALSE
Khamnegan	BMAC+Germany_EN_LBK+Hungary_EN_HG_Koros+Mongolia_N_North+China_YR_MN+Russia_Srubnaya	1.08126e-06	Russia_Srubnaya	0.34898	0.128013	2.72612	FALSE	6	FALSE
Khamnegan	Altai_N+Hungary_EN_HG_Koros+China_AmurRiver_N+Mongolia_N_North+China_YR_MN+Russia_Srubnaya	9.61436e-07	Altai_N	0.0321922	0.0141547	2.27431	FALSE	6	FALSE
Khamnegan	Altai_N+Hungary_EN_HG_Koros+China_AmurRiver_N+Mongolia_N_North+China_YR_MN+Russia_Srubnaya	9.61436e-07	Hungary_EN_HG_Koros	-0.028146	0.0458888	-0.613352	FALSE	6	FALSE
Khamnegan	Altai_N+Hungary_EN_HG_Koros+China_AmurRiver_N+Mongolia_N_North+China_YR_MN+Russia_Srubnaya	9.61436e-07	China_AmurRiver_N	0.11075	0.0553486	2.00095	FALSE	6	FALSE
Khamnegan	Altai_N+Hungary_EN_HG_Koros+China_AmurRiver_N+Mongolia_N_North+China_YR_MN+Russia_Srubnaya	9.61436e-07	Mongolia_N_North	0.568087	0.0556266	10.2125	FALSE	6	FALSE
Khamnegan	Altai_N+Hungary_EN_HG_Koros+China_AmurRiver_N+Mongolia_N_North+China_YR_MN+Russia_Srubnaya	9.61436e-07	China_YR_MN	0.174163	0.0581116	2.99704	FALSE	6	FALSE
Khamnegan	Altai_N+Hungary_EN_HG_Koros+China_AmurRiver_N+Mongolia_N_North+China_YR_MN+Russia_Srubnaya	9.61436e-07	Russia_Srubnaya	0.142955	0.0496052	2.88185	FALSE	6	FALSE
Khamnegan	Altai_N+Germany_EN_LBK+China_AmurRiver_N+Mongolia_N_North+China_YR_MN+Russia_Srubnaya	8.63891e-07	Altai_N	0.0189628	0.0240943	0.787025	FALSE	6	FALSE
Khamnegan	Altai_N+Germany_EN_LBK+China_AmurRiver_N+Mongolia_N_North+China_YR_MN+Russia_Srubnaya	8.63891e-07	Germany_EN_LBK	-0.031071	0.0375043	-0.828465	FALSE	6	FALSE
Khamnegan	Altai_N+Germany_EN_LBK+China_AmurRiver_N+Mongolia_N_North+China_YR_MN+Russia_Srubnaya	8.63891e-07	China_AmurRiver_N	0.104193	0.0508207	2.05021	FALSE	6	FALSE
Khamnegan	Altai_N+Germany_EN_LBK+China_AmurRiver_N+Mongolia_N_North+China_YR_MN+Russia_Srubnaya	8.63891e-07	Mongolia_N_North	0.568668	0.0546146	10.4124	FALSE	6	FALSE
Khamnegan	Altai_N+Germany_EN_LBK+China_AmurRiver_N+Mongolia_N_North+China_YR_MN+Russia_Srubnaya	8.63891e-07	China_YR_MN	0.184277	0.0536805	3.43285	FALSE	6	FALSE
Khamnegan	Altai_N+Germany_EN_LBK+China_AmurRiver_N+Mongolia_N_North+China_YR_MN+Russia_Srubnaya	8.63891e-07	Russia_Srubnaya	0.15497	0.0511331	3.03071	FALSE	6	FALSE
Khamnegan	Germany_EN_LBK+Hungary_EN_HG_Koros+China_AmurRiver_N+Mongolia_N_North+China_YR_MN+Russia_Srubnaya	8.11431e-07	Germany_EN_LBK	-0.0505927	0.0239325	-2.11397	FALSE	6	FALSE
Khamnegan	Germany_EN_LBK+Hungary_EN_HG_Koros+China_AmurRiver_N+Mongolia_N_North+China_YR_MN+Russia_Srubnaya	8.11431e-07	Hungary_EN_HG_Koros	-0.0142684	0.0487768	-0.292524	FALSE	6	FALSE
Khamnegan	Germany_EN_LBK+Hungary_EN_HG_Koros+China_AmurRiver_N+Mongolia_N_North+China_YR_MN+Russia_Srubnaya	8.11431e-07	China_AmurRiver_N	0.110042	0.0562041	1.95791	FALSE	6	FALSE
Khamnegan	Germany_EN_LBK+Hungary_EN_HG_Koros+China_AmurRiver_N+Mongolia_N_North+China_YR_MN+Russia_Srubnaya	8.11431e-07	Mongolia_N_North	0.578399	0.0533925	10.833	FALSE	6	FALSE
Khamnegan	Germany_EN_LBK+Hungary_EN_HG_Koros+China_AmurRiver_N+Mongolia_N_North+China_YR_MN+Russia_Srubnaya	8.11431e-07	China_YR_MN	0.177605	0.0587682	3.02213	FALSE	6	FALSE
Khamnegan	Germany_EN_LBK+Hungary_EN_HG_Koros+China_AmurRiver_N+Mongolia_N_North+China_YR_MN+Russia_Srubnaya	8.11431e-07	Russia_Srubnaya	0.198815	0.0453083	4.38805	FALSE	6	FALSE
Khamnegan	BMAC+EHG+China_AmurRiver_N+Mongolia_N_North+China_YR_MN+Russia_Srubnaya	7.36947e-07	BMAC	-0.0108487	0.0200458	-0.541196	FALSE	6	FALSE
Khamnegan	BMAC+EHG+China_AmurRiver_N+Mongolia_N_North+China_YR_MN+Russia_Srubnaya	7.36947e-07	EHG	0.047663	0.0219837	2.16811	FALSE	6	FALSE
Khamnegan	BMAC+EHG+China_AmurRiver_N+Mongolia_N_North+China_YR_MN+Russia_Srubnaya	7.36947e-07	China_AmurRiver_N	0.0983806	0.0494124	1.99101	FALSE	6	FALSE
Khamnegan	BMAC+EHG+China_AmurRiver_N+Mongolia_N_North+China_YR_MN+Russia_Srubnaya	7.36947e-07	Mongolia_N_North	0.56455	0.0548172	10.2988	FALSE	6	FALSE
Khamnegan	BMAC+EHG+China_AmurRiver_N+Mongolia_N_North+China_YR_MN+Russia_Srubnaya	7.36947e-07	China_YR_MN	0.202628	0.0544698	3.72001	FALSE	6	FALSE
Khamnegan	BMAC+EHG+China_AmurRiver_N+Mongolia_N_North+China_YR_MN+Russia_Srubnaya	7.36947e-07	Russia_Srubnaya	0.097627	0.0340578	2.86651	FALSE	6	FALSE
Khamnegan	Tyumen_HG+BMAC+Germany_EN_LBK+China_AmurRiver_N+China_YR_MN+Russia_Srubnaya	6.88737e-07	Tyumen_HG	-3.05923	3.50692	-0.872342	FALSE	6	FALSE
Khamnegan	Tyumen_HG+BMAC+Germany_EN_LBK+China_AmurRiver_N+China_YR_MN+Russia_Srubnaya	6.88737e-07	BMAC	-2.15188	2.33334	-0.922228	FALSE	6	FALSE
Khamnegan	Tyumen_HG+BMAC+Germany_EN_LBK+China_AmurRiver_N+China_YR_MN+Russia_Srubnaya	6.88737e-07	Germany_EN_LBK	-5.06149	5.60776	-0.902587	FALSE	6	FALSE
Khamnegan	Tyumen_HG+BMAC+Germany_EN_LBK+China_AmurRiver_N+China_YR_MN+Russia_Srubnaya	6.88737e-07	China_AmurRiver_N	0.906477	0.709787	1.27711	FALSE	6	FALSE
Khamnegan	Tyumen_HG+BMAC+Germany_EN_LBK+China_AmurRiver_N+China_YR_MN+Russia_Srubnaya	6.88737e-07	China_YR_MN	0.120653	0.593846	0.203172	FALSE	6	FALSE
Khamnegan	Tyumen_HG+BMAC+Germany_EN_LBK+China_AmurRiver_N+China_YR_MN+Russia_Srubnaya	6.88737e-07	Russia_Srubnaya	10.2455	11.2258	0.912669	FALSE	6	FALSE
Khamnegan	Tyumen_HG+BMAC+Germany_EN_LBK+Mongolia_N_North+Yakutia_LNBA+Russia_Srubnaya	6.78408e-07	Tyumen_HG	-1.43933	1.51892	-0.947602	FALSE	6	FALSE
Khamnegan	Tyumen_HG+BMAC+Germany_EN_LBK+Mongolia_N_North+Yakutia_LNBA+Russia_Srubnaya	6.78408e-07	BMAC	-0.957365	0.991187	-0.965878	FALSE	6	FALSE
Khamnegan	Tyumen_HG+BMAC+Germany_EN_LBK+Mongolia_N_North+Yakutia_LNBA+Russia_Srubnaya	6.78408e-07	Germany_EN_LBK	-2.32144	2.40757	-0.964224	FALSE	6	FALSE
Khamnegan	Tyumen_HG+BMAC+Germany_EN_LBK+Mongolia_N_North+Yakutia_LNBA+Russia_Srubnaya	6.78408e-07	Mongolia_N_North	0.821937	0.254046	3.23539	FALSE	6	FALSE
Khamnegan	Tyumen_HG+BMAC+Germany_EN_LBK+Mongolia_N_North+Yakutia_LNBA+Russia_Srubnaya	6.78408e-07	Yakutia_LNBA	0.143316	0.292823	0.48943	FALSE	6	FALSE
Khamnegan	Tyumen_HG+BMAC+Germany_EN_LBK+Mongolia_N_North+Yakutia_LNBA+Russia_Srubnaya	6.78408e-07	Russia_Srubnaya	4.75289	4.79889	0.990415	FALSE	6	FALSE
Khamnegan	Altai_N+BMAC+China_AmurRiver_N+Mongolia_N_North+China_YR_MN+Russia_Srubnaya	6.60198e-07	Altai_N	0.0320904	0.0136565	2.34982	FALSE	6	FALSE
Khamnegan	Altai_N+BMAC+China_AmurRiver_N+Mongolia_N_North+China_YR_MN+Russia_Srubnaya	6.60198e-07	BMAC	-0.0177258	0.0186018	-0.95291	FALSE	6	FALSE
Khamnegan	Altai_N+BMAC+China_AmurRiver_N+Mongolia_N_North+China_YR_MN+Russia_Srubnaya	6.60198e-07	China_AmurRiver_N	0.0996243	0.0505449	1.97101	FALSE	6	FALSE
Khamnegan	Altai_N+BMAC+China_AmurRiver_N+Mongolia_N_North+China_YR_MN+Russia_Srubnaya	6.60198e-07	Mongolia_N_North	0.562627	0.0555057	10.1364	FALSE	6	FALSE
Khamnegan	Altai_N+BMAC+China_AmurRiver_N+Mongolia_N_North+China_YR_MN+Russia_Srubnaya	6.60198e-07	China_YR_MN	0.190799	0.0545222	3.49947	FALSE	6	FALSE
Khamnegan	Altai_N+BMAC+China_AmurRiver_N+Mongolia_N_North+China_YR_MN+Russia_Srubnaya	6.60198e-07	Russia_Srubnaya	0.132586	0.0218927	6.05616	FALSE	6	FALSE
Khamnegan	Tyumen_HG+BMAC+Germany_EN_LBK+China_YR_MN+Yakutia_LNBA+Russia_Srubnaya	5.30106e-07	Tyumen_HG	-0.71777	1.3073	-0.549046	FALSE	6	FALSE
Khamnegan	Tyumen_HG+BMAC+Germany_EN_LBK+China_YR_MN+Yakutia_LNBA+Russia_Srubnaya	5.30106e-07	BMAC	-0.474643	0.854086	-0.555732	FALSE	6	FALSE
Khamnegan	Tyumen_HG+BMAC+Germany_EN_LBK+China_YR_MN+Yakutia_LNBA+Russia_Srubnaya	5.30106e-07	Germany_EN_LBK	-1.15804	2.0667	-0.560336	FALSE	6	FALSE
Khamnegan	Tyumen_HG+BMAC+Germany_EN_LBK+China_YR_MN+Yakutia_LNBA+Russia_Srubnaya	5.30106e-07	China_YR_MN	0.494634	0.0744055	6.64782	FALSE	6	FALSE
Khamnegan	Tyumen_HG+BMAC+Germany_EN_LBK+China_YR_MN+Yakutia_LNBA+Russia_Srubnaya	5.30106e-07	Yakutia_LNBA	0.469638	0.125298	3.74817	FALSE	6	FALSE
Khamnegan	Tyumen_HG+BMAC+Germany_EN_LBK+China_YR_MN+Yakutia_LNBA+Russia_Srubnaya	5.30106e-07	Russia_Srubnaya	2.38618	4.12489	0.578484	FALSE	6	FALSE
Khamnegan	Altai_N+BMAC+Germany_EN_LBK+Hungary_EN_HG_Koros+Yakutia_LNBA+Russia_Srubnaya	3.87842e-07	Altai_N	0.697838	0.223252	3.12579	FALSE	6	FALSE
Khamnegan	Altai_N+BMAC+Germany_EN_LBK+Hungary_EN_HG_Koros+Yakutia_LNBA+Russia_Srubnaya	3.87842e-07	BMAC	0.942567	0.217165	4.34033	FALSE	6	FALSE
Khamnegan	Altai_N+BMAC+Germany_EN_LBK+Hungary_EN_HG_Koros+Yakutia_LNBA+Russia_Srubnaya	3.87842e-07	Germany_EN_LBK	0.846721	0.311943	2.71435	FALSE	6	FALSE
Khamnegan	Altai_N+BMAC+Germany_EN_LBK+Hungary_EN_HG_Koros+Yakutia_LNBA+Russia_Srubnaya	3.87842e-07	Hungary_EN_HG_Koros	1.2505	0.333212	3.75286	FALSE	6	FALSE
Khamnegan	Altai_N+BMAC+Germany_EN_LBK+Hungary_EN_HG_Koros+Yakutia_LNBA+Russia_Srubnaya	3.87842e-07	Yakutia_LNBA	0.545024	0.103857	5.24782	FALSE	6	FALSE
Khamnegan	Altai_N+BMAC+Germany_EN_LBK+Hungary_EN_HG_Koros+Yakutia_LNBA+Russia_Srubnaya	3.87842e-07	Russia_Srubnaya	-3.28265	0.765007	-4.291	FALSE	6	FALSE
Khamnegan	Altai_N+BMAC+Germany_EN_LBK+Mongolia_N_North+China_YR_MN+Russia_Srubnaya	3.4669e-07	Altai_N	-0.0350159	0.0529382	-0.661449	FALSE	6	FALSE
Khamnegan	Altai_N+BMAC+Germany_EN_LBK+Mongolia_N_North+China_YR_MN+Russia_Srubnaya	3.4669e-07	BMAC	-0.0656114	0.0436679	-1.50251	FALSE	6	FALSE
Khamnegan	Altai_N+BMAC+Germany_EN_LBK+Mongolia_N_North+China_YR_MN+Russia_Srubnaya	3.4669e-07	Germany_EN_LBK	-0.110689	0.0854103	-1.29597	FALSE	6	FALSE
Khamnegan	Altai_N+BMAC+Germany_EN_LBK+Mongolia_N_North+China_YR_MN+Russia_Srubnaya	3.4669e-07	Mongolia_N_North	0.619581	0.0486052	12.7472	FALSE	6	FALSE
Khamnegan	Altai_N+BMAC+Germany_EN_LBK+Mongolia_N_North+China_YR_MN+Russia_Srubnaya	3.4669e-07	China_YR_MN	0.268569	0.0544701	4.93058	FALSE	6	FALSE
Khamnegan	Altai_N+BMAC+Germany_EN_LBK+Mongolia_N_North+China_YR_MN+Russia_Srubnaya	3.4669e-07	Russia_Srubnaya	0.323167	0.15447	2.09209	FALSE	6	FALSE
Khamnegan	Tyumen_HG+BMAC+Hungary_EN_HG_Koros+Mongolia_N_North+China_YR_MN+Russia_Srubnaya	2.88505e-07	Tyumen_HG	0.0145304	0.027197	0.534265	FALSE	6	FALSE
Khamnegan	Tyumen_HG+BMAC+Hungary_EN_HG_Koros+Mongolia_N_North+China_YR_MN+Russia_Srubnaya	2.88505e-07	BMAC	-0.0702187	0.0770267	-0.911615	FALSE	6	FALSE
Khamnegan	Tyumen_HG+BMAC+Hungary_EN_HG_Koros+Mongolia_N_North+China_YR_MN+Russia_Srubnaya	2.88505e-07	Hungary_EN_HG_Koros	-0.109121	0.158606	-0.688001	FALSE	6	FALSE
Khamnegan	Tyumen_HG+BMAC+Hungary_EN_HG_Koros+Mongolia_N_North+China_YR_MN+Russia_Srubnaya	2.88505e-07	Mongolia_N_North	0.625276	0.0514377	12.156	FALSE	6	FALSE
Khamnegan	Tyumen_HG+BMAC+Hungary_EN_HG_Koros+Mongolia_N_North+China_YR_MN+Russia_Srubnaya	2.88505e-07	China_YR_MN	0.253275	0.0556984	4.54725	FALSE	6	FALSE
Khamnegan	Tyumen_HG+BMAC+Hungary_EN_HG_Koros+Mongolia_N_North+China_YR_MN+Russia_Srubnaya	2.88505e-07	Russia_Srubnaya	0.286259	0.245142	1.16773	FALSE	6	FALSE
Khamnegan	BMAC+Hungary_EN_HG_Koros+EHG+Mongolia_N_North+China_YR_MN+Russia_Srubnaya	2.81429e-07	BMAC	-0.0707703	0.087098	-0.812537	FALSE	6	FALSE
Khamnegan	BMAC+Hungary_EN_HG_Koros+EHG+Mongolia_N_North+China_YR_MN+Russia_Srubnaya	2.81429e-07	Hungary_EN_HG_Koros	-0.113978	0.161812	-0.704385	FALSE	6	FALSE
Khamnegan	BMAC+Hungary_EN_HG_Koros+EHG+Mongolia_N_North+China_YR_MN+Russia_Srubnaya	2.81429e-07	EHG	0.0156483	0.0464178	0.33712	FALSE	6	FALSE
Khamnegan	BMAC+Hungary_EN_HG_Koros+EHG+Mongolia_N_North+China_YR_MN+Russia_Srubnaya	2.81429e-07	Mongolia_N_North	0.627625	0.0529415	11.8551	FALSE	6	FALSE
Khamnegan	BMAC+Hungary_EN_HG_Koros+EHG+Mongolia_N_North+China_YR_MN+Russia_Srubnaya	2.81429e-07	China_YR_MN	0.252465	0.0562359	4.48939	FALSE	6	FALSE
Khamnegan	BMAC+Hungary_EN_HG_Koros+EHG+Mongolia_N_North+China_YR_MN+Russia_Srubnaya	2.81429e-07	Russia_Srubnaya	0.28901	0.276757	1.04427	FALSE	6	FALSE
Khamnegan	BMAC+Hungary_EN_HG_Koros+EHG+China_AmurRiver_N+China_YR_MN+Russia_Srubnaya	2.18036e-07	BMAC	-0.637178	0.262541	-2.42697	FALSE	6	FALSE
Khamnegan	BMAC+Hungary_EN_HG_Koros+EHG+China_AmurRiver_N+China_YR_MN+Russia_Srubnaya	2.18036e-07	Hungary_EN_HG_Koros	-1.2457	0.47325	-2.63223	FALSE	6	FALSE
Khamnegan	BMAC+Hungary_EN_HG_Koros+EHG+China_AmurRiver_N+China_YR_MN+Russia_Srubnaya	2.18036e-07	EHG	-0.209429	0.165837	-1.26286	FALSE	6	FALSE
Khamnegan	BMAC+Hungary_EN_HG_Koros+EHG+China_AmurRiver_N+China_YR_MN+Russia_Srubnaya	2.18036e-07	China_AmurRiver_N	0.763708	0.222334	3.43495	FALSE	6	FALSE
Khamnegan	BMAC+Hungary_EN_HG_Koros+EHG+China_AmurRiver_N+China_YR_MN+Russia_Srubnaya	2.18036e-07	China_YR_MN	0.140077	0.221316	0.632927	FALSE	6	FALSE
Khamnegan	BMAC+Hungary_EN_HG_Koros+EHG+China_AmurRiver_N+China_YR_MN+Russia_Srubnaya	2.18036e-07	Russia_Srubnaya	2.18852	0.857588	2.55195	FALSE	6	FALSE
Khamnegan	Altai_N+BMAC+Hungary_EN_HG_Koros+Mongolia_N_North+China_YR_MN+Russia_Srubnaya	1.9886e-07	Altai_N	0.00977679	0.0292	0.334821	FALSE	6	FALSE
Khamnegan	Altai_N+BMAC+Hungary_EN_HG_Koros+Mongolia_N_North+China_YR_MN+Russia_Srubnaya	1.9886e-07	BMAC	-0.078114	0.0844612	-0.924851	FALSE	6	FALSE
Khamnegan	Altai_N+BMAC+Hungary_EN_HG_Koros+Mongolia_N_North+China_YR_MN+Russia_Srubnaya	1.9886e-07	Hungary_EN_HG_Koros	-0.12588	0.171657	-0.733327	FALSE	6	FALSE
Khamnegan	Altai_N+BMAC+Hungary_EN_HG_Koros+Mongolia_N_North+China_YR_MN+Russia_Srubnaya	1.9886e-07	Mongolia_N_North	0.623426	0.0533724	11.6807	FALSE	6	FALSE
Khamnegan	Altai_N+BMAC+Hungary_EN_HG_Koros+Mongolia_N_North+China_YR_MN+Russia_Srubnaya	1.9886e-07	China_YR_MN	0.254048	0.0607962	4.17867	FALSE	6	FALSE
Khamnegan	Altai_N+BMAC+Hungary_EN_HG_Koros+Mongolia_N_North+China_YR_MN+Russia_Srubnaya	1.9886e-07	Russia_Srubnaya	0.316744	0.257204	1.23149	FALSE	6	FALSE
Khamnegan	BMAC+Hungary_EN_HG_Koros+EHG+China_AmurRiver_N+Yakutia_LNBA+Russia_Srubnaya	1.97283e-07	BMAC	-0.639158	0.499834	-1.27874	FALSE	6	FALSE
Khamnegan	BMAC+Hungary_EN_HG_Koros+EHG+China_AmurRiver_N+Yakutia_LNBA+Russia_Srubnaya	1.97283e-07	Hungary_EN_HG_Koros	-1.24279	0.948724	-1.30996	FALSE	6	FALSE
Khamnegan	BMAC+Hungary_EN_HG_Koros+EHG+China_AmurRiver_N+Yakutia_LNBA+Russia_Srubnaya	1.97283e-07	EHG	-0.241735	0.204737	-1.18071	FALSE	6	FALSE
Khamnegan	BMAC+Hungary_EN_HG_Koros+EHG+China_AmurRiver_N+Yakutia_LNBA+Russia_Srubnaya	1.97283e-07	China_AmurRiver_N	0.828414	0.2943	2.81487	FALSE	6	FALSE
Khamnegan	BMAC+Hungary_EN_HG_Koros+EHG+China_AmurRiver_N+Yakutia_LNBA+Russia_Srubnaya	1.97283e-07	Yakutia_LNBA	0.0714672	0.266306	0.268365	FALSE	6	FALSE
Khamnegan	BMAC+Hungary_EN_HG_Koros+EHG+China_AmurRiver_N+Yakutia_LNBA+Russia_Srubnaya	1.97283e-07	Russia_Srubnaya	2.2238	1.59796	1.39165	FALSE	6	FALSE
Khamnegan	Altai_N+BMAC+Hungary_EN_HG_Koros+EHG+China_AmurRiver_N+Russia_Srubnaya	1.71987e-07	Altai_N	0.0514829	0.279736	0.184041	FALSE	6	FALSE
Khamnegan	Altai_N+BMAC+Hungary_EN_HG_Koros+EHG+China_AmurRiver_N+Russia_Srubnaya	1.71987e-07	BMAC	-0.753453	0.250728	-3.00506	FALSE	6	FALSE
Khamnegan	Altai_N+BMAC+Hungary_EN_HG_Koros+EHG+China_AmurRiver_N+Russia_Srubnaya	1.71987e-07	Hungary_EN_HG_Koros	-1.43318	0.49164	-2.91511	FALSE	6	FALSE
Khamnegan	Altai_N+BMAC+Hungary_EN_HG_Koros+EHG+China_AmurRiver_N+Russia_Srubnaya	1.71987e-07	EHG	-0.349739	0.394344	-0.886887	FALSE	6	FALSE
Khamnegan	Altai_N+BMAC+Hungary_EN_HG_Koros+EHG+China_AmurRiver_N+Russia_Srubnaya	1.71987e-07	China_AmurRiver_N	0.883256	0.119518	7.39013	FALSE	6	FALSE
Khamnegan	Altai_N+BMAC+Hungary_EN_HG_Koros+EHG+China_AmurRiver_N+Russia_Srubnaya	1.71987e-07	Russia_Srubnaya	2.60164	0.780796	3.33203	FALSE	6	FALSE
Khamnegan	Tyumen_HG+BMAC+Hungary_EN_HG_Koros+China_AmurRiver_N+China_YR_MN+Russia_Srubnaya	1.66975e-07	Tyumen_HG	-0.138423	0.104965	-1.31875	FALSE	6	FALSE
Khamnegan	Tyumen_HG+BMAC+Hungary_EN_HG_Koros+China_AmurRiver_N+China_YR_MN+Russia_Srubnaya	1.66975e-07	BMAC	-0.611214	0.239857	-2.54825	FALSE	6	FALSE
Khamnegan	Tyumen_HG+BMAC+Hungary_EN_HG_Koros+China_AmurRiver_N+China_YR_MN+Russia_Srubnaya	1.66975e-07	Hungary_EN_HG_Koros	-1.28328	0.489867	-2.61965	FALSE	6	FALSE
Khamnegan	Tyumen_HG+BMAC+Hungary_EN_HG_Koros+China_AmurRiver_N+China_YR_MN+Russia_Srubnaya	1.66975e-07	China_AmurRiver_N	0.761101	0.215134	3.5378	FALSE	6	FALSE
Khamnegan	Tyumen_HG+BMAC+Hungary_EN_HG_Koros+China_AmurRiver_N+China_YR_MN+Russia_Srubnaya	1.66975e-07	China_YR_MN	0.152322	0.211299	0.720884	FALSE	6	FALSE
Khamnegan	Tyumen_HG+BMAC+Hungary_EN_HG_Koros+China_AmurRiver_N+China_YR_MN+Russia_Srubnaya	1.66975e-07	Russia_Srubnaya	2.11949	0.788894	2.68666	FALSE	6	FALSE
Khamnegan	Altai_N+Tyumen_HG+Hungary_EN_HG_Koros+Mongolia_N_North+China_YR_MN+Russia_Srubnaya	1.5789e-07	Altai_N	-0.0257955	0.0697467	-0.369846	FALSE	6	FALSE
Khamnegan	Altai_N+Tyumen_HG+Hungary_EN_HG_Koros+Mongolia_N_North+China_YR_MN+Russia_Srubnaya	1.5789e-07	Tyumen_HG	0.0576695	0.0677783	0.850854	FALSE	6	FALSE
Khamnegan	Altai_N+Tyumen_HG+Hungary_EN_HG_Koros+Mongolia_N_North+China_YR_MN+Russia_Srubnaya	1.5789e-07	Hungary_EN_HG_Koros	0.00150894	0.0441082	0.03421	FALSE	6	FALSE
Khamnegan	Altai_N+Tyumen_HG+Hungary_EN_HG_Koros+Mongolia_N_North+China_YR_MN+Russia_Srubnaya	1.5789e-07	Mongolia_N_North	0.63521	0.0507133	12.5255	FALSE	6	FALSE
Khamnegan	Altai_N+Tyumen_HG+Hungary_EN_HG_Koros+Mongolia_N_North+China_YR_MN+Russia_Srubnaya	1.5789e-07	China_YR_MN	0.245103	0.0567887	4.31605	FALSE	6	FALSE
Khamnegan	Altai_N+Tyumen_HG+Hungary_EN_HG_Koros+Mongolia_N_North+China_YR_MN+Russia_Srubnaya	1.5789e-07	Russia_Srubnaya	0.0863046	0.0543648	1.58751	FALSE	6	FALSE
Khamnegan	Altai_N+Tyumen_HG+BMAC+Mongolia_N_North+China_YR_MN+Russia_Srubnaya	1.44186e-07	Altai_N	-0.0339609	0.0674059	-0.503827	FALSE	6	FALSE
Khamnegan	Altai_N+Tyumen_HG+BMAC+Mongolia_N_North+China_YR_MN+Russia_Srubnaya	1.44186e-07	Tyumen_HG	0.0628607	0.0644625	0.975151	FALSE	6	FALSE
Khamnegan	Altai_N+Tyumen_HG+BMAC+Mongolia_N_North+China_YR_MN+Russia_Srubnaya	1.44186e-07	BMAC	-0.0212257	0.0202303	-1.04921	FALSE	6	FALSE
Khamnegan	Altai_N+Tyumen_HG+BMAC+Mongolia_N_North+China_YR_MN+Russia_Srubnaya	1.44186e-07	Mongolia_N_North	0.629626	0.0490717	12.8307	FALSE	6	FALSE
Khamnegan	Altai_N+Tyumen_HG+BMAC+Mongolia_N_North+China_YR_MN+Russia_Srubnaya	1.44186e-07	China_YR_MN	0.253674	0.0550813	4.60545	FALSE	6	FALSE
Khamnegan	Altai_N+Tyumen_HG+BMAC+Mongolia_N_North+China_YR_MN+Russia_Srubnaya	1.44186e-07	Russia_Srubnaya	0.109026	0.0301953	3.6107	FALSE	6	FALSE
Khamnegan	Tyumen_HG+BMAC+Hungary_EN_HG_Koros+China_AmurRiver_N+Yakutia_LNBA+Russia_Srubnaya	1.41963e-07	Tyumen_HG	-0.152601	0.12426	-1.22808	FALSE	6	FALSE
Khamnegan	Tyumen_HG+BMAC+Hungary_EN_HG_Koros+China_AmurRiver_N+Yakutia_LNBA+Russia_Srubnaya	1.41963e-07	BMAC	-0.573396	0.432075	-1.32707	FALSE	6	FALSE
Khamnegan	Tyumen_HG+BMAC+Hungary_EN_HG_Koros+China_AmurRiver_N+Yakutia_LNBA+Russia_Srubnaya	1.41963e-07	Hungary_EN_HG_Koros	-1.21378	0.892204	-1.36043	FALSE	6	FALSE
Khamnegan	Tyumen_HG+BMAC+Hungary_EN_HG_Koros+China_AmurRiver_N+Yakutia_LNBA+Russia_Srubnaya	1.41963e-07	China_AmurRiver_N	0.804863	0.265581	3.03057	FALSE	6	FALSE
Khamnegan	Tyumen_HG+BMAC+Hungary_EN_HG_Koros+China_AmurRiver_N+Yakutia_LNBA+Russia_Srubnaya	1.41963e-07	Yakutia_LNBA	0.10287	0.234904	0.437921	FALSE	6	FALSE
Khamnegan	Tyumen_HG+BMAC+Hungary_EN_HG_Koros+China_AmurRiver_N+Yakutia_LNBA+Russia_Srubnaya	1.41963e-07	Russia_Srubnaya	2.03204	1.39468	1.457	FALSE	6	FALSE
Khamnegan	Altai_N+Tyumen_HG+BMAC+Hungary_EN_HG_Koros+China_AmurRiver_N+Russia_Srubnaya	1.41365e-07	Altai_N	0.0879812	0.313955	0.280235	FALSE	6	FALSE
Khamnegan	Altai_N+Tyumen_HG+BMAC+Hungary_EN_HG_Koros+China_AmurRiver_N+Russia_Srubnaya	1.41365e-07	Tyumen_HG	-0.265225	0.293829	-0.90265	FALSE	6	FALSE
Khamnegan	Altai_N+Tyumen_HG+BMAC+Hungary_EN_HG_Koros+China_AmurRiver_N+Russia_Srubnaya	1.41365e-07	BMAC	-0.714449	0.252099	-2.834	FALSE	6	FALSE
Khamnegan	Altai_N+Tyumen_HG+BMAC+Hungary_EN_HG_Koros+China_AmurRiver_N+Russia_Srubnaya	1.41365e-07	Hungary_EN_HG_Koros	-1.50703	0.5062	-2.97714	FALSE	6	FALSE
Khamnegan	Altai_N+Tyumen_HG+BMAC+Hungary_EN_HG_Koros+China_AmurRiver_N+Russia_Srubnaya	1.41365e-07	China_AmurRiver_N	0.885382	0.118946	7.44356	FALSE	6	FALSE
Khamnegan	Altai_N+Tyumen_HG+BMAC+Hungary_EN_HG_Koros+China_AmurRiver_N+Russia_Srubnaya	1.41365e-07	Russia_Srubnaya	2.51334	0.781854	3.21459	FALSE	6	FALSE
Khamnegan	Tyumen_HG+Germany_EN_LBK+Hungary_EN_HG_Koros+Mongolia_N_North+China_YR_MN+Russia_Srubnaya	1.34205e-07	Tyumen_HG	0.0359405	0.0358917	1.00136	FALSE	6	FALSE
Khamnegan	Tyumen_HG+Germany_EN_LBK+Hungary_EN_HG_Koros+Mongolia_N_North+China_YR_MN+Russia_Srubnaya	1.34205e-07	Germany_EN_LBK	0.00434478	0.06212	0.0699417	FALSE	6	FALSE
Khamnegan	Tyumen_HG+Germany_EN_LBK+Hungary_EN_HG_Koros+Mongolia_N_North+China_YR_MN+Russia_Srubnaya	1.34205e-07	Hungary_EN_HG_Koros	-0.000133098	0.0489268	-0.00272035	FALSE	6	FALSE
Khamnegan	Tyumen_HG+Germany_EN_LBK+Hungary_EN_HG_Koros+Mongolia_N_North+China_YR_MN+Russia_Srubnaya	1.34205e-07	Mongolia_N_North	0.630845	0.0507262	12.4363	FALSE	6	FALSE
Khamnegan	Tyumen_HG+Germany_EN_LBK+Hungary_EN_HG_Koros+Mongolia_N_North+China_YR_MN+Russia_Srubnaya	1.34205e-07	China_YR_MN	0.239461	0.0523103	4.57771	FALSE	6	FALSE
Khamnegan	Tyumen_HG+Germany_EN_LBK+Hungary_EN_HG_Koros+Mongolia_N_North+China_YR_MN+Russia_Srubnaya	1.34205e-07	Russia_Srubnaya	0.0895419	0.0866824	1.03299	FALSE	6	FALSE
Khamnegan	Altai_N+Tyumen_HG+Germany_EN_LBK+Mongolia_N_North+China_YR_MN+Russia_Srubnaya	1.31739e-07	Altai_N	-0.0327755	0.080074	-0.409315	FALSE	6	FALSE
Khamnegan	Altai_N+Tyumen_HG+Germany_EN_LBK+Mongolia_N_North+China_YR_MN+Russia_Srubnaya	1.31739e-07	Tyumen_HG	0.0727536	0.103261	0.704563	FALSE	6	FALSE
Khamnegan	Altai_N+Tyumen_HG+Germany_EN_LBK+Mongolia_N_North+China_YR_MN+Russia_Srubnaya	1.31739e-07	Germany_EN_LBK	0.0149695	0.067888	0.220503	FALSE	6	FALSE
Khamnegan	Altai_N+Tyumen_HG+Germany_EN_LBK+Mongolia_N_North+China_YR_MN+Russia_Srubnaya	1.31739e-07	Mongolia_N_North	0.634503	0.0494315	12.836	FALSE	6	FALSE
Khamnegan	Altai_N+Tyumen_HG+Germany_EN_LBK+Mongolia_N_North+China_YR_MN+Russia_Srubnaya	1.31739e-07	China_YR_MN	0.247327	0.0569561	4.3424	FALSE	6	FALSE
Khamnegan	Altai_N+Tyumen_HG+Germany_EN_LBK+Mongolia_N_North+China_YR_MN+Russia_Srubnaya	1.31739e-07	Russia_Srubnaya	0.0632228	0.120093	0.526448	FALSE	6	FALSE
Khamnegan	Altai_N+Hungary_EN_HG_Koros+EHG+Mongolia_N_North+China_YR_MN+Russia_Srubnaya	1.17819e-07	Altai_N	0.00600758	0.0987295	0.0608489	FALSE	6	FALSE
Khamnegan	Altai_N+Hungary_EN_HG_Koros+EHG+Mongolia_N_North+China_YR_MN+Russia_Srubnaya	1.17819e-07	Hungary_EN_HG_Koros	-0.012956	0.0621917	-0.208323	FALSE	6	FALSE
Khamnegan	Altai_N+Hungary_EN_HG_Koros+EHG+Mongolia_N_North+China_YR_MN+Russia_Srubnaya	1.17819e-07	EHG	0.0384781	0.142536	0.269954	FALSE	6	FALSE
Khamnegan	Altai_N+Hungary_EN_HG_Koros+EHG+Mongolia_N_North+China_YR_MN+Russia_Srubnaya	1.17819e-07	Mongolia_N_North	0.631412	0.0524266	12.0437	FALSE	6	FALSE
Khamnegan	Altai_N+Hungary_EN_HG_Koros+EHG+Mongolia_N_North+China_YR_MN+Russia_Srubnaya	1.17819e-07	China_YR_MN	0.239513	0.0748403	3.20032	FALSE	6	FALSE
Khamnegan	Altai_N+Hungary_EN_HG_Koros+EHG+Mongolia_N_North+China_YR_MN+Russia_Srubnaya	1.17819e-07	Russia_Srubnaya	0.0975455	0.0616539	1.58215	FALSE	6	FALSE
Khamnegan	Germany_EN_LBK+Hungary_EN_HG_Koros+EHG+Mongolia_N_North+China_YR_MN+Russia_Srubnaya	1.14697e-07	Germany_EN_LBK	-0.0151822	0.0627897	-0.241794	FALSE	6	FALSE
Khamnegan	Germany_EN_LBK+Hungary_EN_HG_Koros+EHG+Mongolia_N_North+China_YR_MN+Russia_Srubnaya	1.14697e-07	Hungary_EN_HG_Koros	-0.00545948	0.0577592	-0.0945215	FALSE	6	FALSE
Khamnegan	Germany_EN_LBK+Hungary_EN_HG_Koros+EHG+Mongolia_N_North+China_YR_MN+Russia_Srubnaya	1.14697e-07	EHG	0.0360166	0.0540929	0.665828	FALSE	6	FALSE
Khamnegan	Germany_EN_LBK+Hungary_EN_HG_Koros+EHG+Mongolia_N_North+China_YR_MN+Russia_Srubnaya	1.14697e-07	Mongolia_N_North	0.62955	0.0521363	12.0751	FALSE	6	FALSE
Khamnegan	Germany_EN_LBK+Hungary_EN_HG_Koros+EHG+Mongolia_N_North+China_YR_MN+Russia_Srubnaya	1.14697e-07	China_YR_MN	0.243155	0.0543993	4.46982	FALSE	6	FALSE
Khamnegan	Germany_EN_LBK+Hungary_EN_HG_Koros+EHG+Mongolia_N_North+China_YR_MN+Russia_Srubnaya	1.14697e-07	Russia_Srubnaya	0.11192	0.086751	1.29013	FALSE	6	FALSE
Khamnegan	Altai_N+BMAC+Hungary_EN_HG_Koros+China_AmurRiver_N+China_YR_MN+Russia_Srubnaya	1.03519e-07	Altai_N	-0.124914	0.100339	-1.24492	FALSE	6	FALSE
Khamnegan	Altai_N+BMAC+Hungary_EN_HG_Koros+China_AmurRiver_N+China_YR_MN+Russia_Srubnaya	1.03519e-07	BMAC	-0.586662	0.226745	-2.58732	FALSE	6	FALSE
Khamnegan	Altai_N+BMAC+Hungary_EN_HG_Koros+China_AmurRiver_N+China_YR_MN+Russia_Srubnaya	1.03519e-07	Hungary_EN_HG_Koros	-1.22652	0.459591	-2.66871	FALSE	6	FALSE
Khamnegan	Altai_N+BMAC+Hungary_EN_HG_Koros+China_AmurRiver_N+China_YR_MN+Russia_Srubnaya	1.03519e-07	China_AmurRiver_N	0.747721	0.212709	3.51522	FALSE	6	FALSE
Khamnegan	Altai_N+BMAC+Hungary_EN_HG_Koros+China_AmurRiver_N+China_YR_MN+Russia_Srubnaya	1.03519e-07	China_YR_MN	0.203925	0.191375	1.06558	FALSE	6	FALSE
Khamnegan	Altai_N+BMAC+Hungary_EN_HG_Koros+China_AmurRiver_N+China_YR_MN+Russia_Srubnaya	1.03519e-07	Russia_Srubnaya	1.98645	0.712479	2.78808	FALSE	6	FALSE
Khamnegan	Altai_N+Germany_EN_LBK+EHG+Mongolia_N_North+China_YR_MN+Russia_Srubnaya	9.34579e-08	Altai_N	0.00868819	0.0690839	0.125763	FALSE	6	FALSE
Khamnegan	Altai_N+Germany_EN_LBK+EHG+Mongolia_N_North+China_YR_MN+Russia_Srubnaya	9.34579e-08	Germany_EN_LBK	-0.0186921	0.0434195	-0.4305	FALSE	6	FALSE
Khamnegan	Altai_N+Germany_EN_LBK+EHG+Mongolia_N_North+China_YR_MN+Russia_Srubnaya	9.34579e-08	EHG	0.0218874	0.110954	0.197266	FALSE	6	FALSE
Khamnegan	Altai_N+Germany_EN_LBK+EHG+Mongolia_N_North+China_YR_MN+Russia_Srubnaya	9.34579e-08	Mongolia_N_North	0.631026	0.0525599	12.0058	FALSE	6	FALSE
Khamnegan	Altai_N+Germany_EN_LBK+EHG+Mongolia_N_North+China_YR_MN+Russia_Srubnaya	9.34579e-08	China_YR_MN	0.23768	0.0671408	3.54002	FALSE	6	FALSE
Khamnegan	Altai_N+Germany_EN_LBK+EHG+Mongolia_N_North+China_YR_MN+Russia_Srubnaya	9.34579e-08	Russia_Srubnaya	0.119411	0.104286	1.14503	FALSE	6	FALSE
Khamnegan	Altai_N+Germany_EN_LBK+Hungary_EN_HG_Koros+Mongolia_N_North+China_YR_MN+Russia_Srubnaya	8.68546e-08	Altai_N	0.0205504	0.0261234	0.786665	FALSE	6	FALSE
Khamnegan	Altai_N+Germany_EN_LBK+Hungary_EN_HG_Koros+Mongolia_N_North+China_YR_MN+Russia_Srubnaya	8.68546e-08	Germany_EN_LBK	-0.0235039	0.0443836	-0.529563	FALSE	6	FALSE
Khamnegan	Altai_N+Germany_EN_LBK+Hungary_EN_HG_Koros+Mongolia_N_North+China_YR_MN+Russia_Srubnaya	8.68546e-08	Hungary_EN_HG_Koros	0.00527244	0.0484481	0.108827	FALSE	6	FALSE
Khamnegan	Altai_N+Germany_EN_LBK+Hungary_EN_HG_Koros+Mongolia_N_North+China_YR_MN+Russia_Srubnaya	8.68546e-08	Mongolia_N_North	0.630864	0.051134	12.3375	FALSE	6	FALSE
Khamnegan	Altai_N+Germany_EN_LBK+Hungary_EN_HG_Koros+Mongolia_N_North+China_YR_MN+Russia_Srubnaya	8.68546e-08	China_YR_MN	0.233309	0.0520804	4.47978	FALSE	6	FALSE
Khamnegan	Altai_N+Germany_EN_LBK+Hungary_EN_HG_Koros+Mongolia_N_North+China_YR_MN+Russia_Srubnaya	8.68546e-08	Russia_Srubnaya	0.133508	0.0591563	2.25687	FALSE	6	FALSE
Khamnegan	Altai_N+BMAC+EHG+Mongolia_N_North+China_YR_MN+Russia_Srubnaya	8.53702e-08	Altai_N	0.0383875	0.0983477	0.390324	FALSE	6	FALSE
Khamnegan	Altai_N+BMAC+EHG+Mongolia_N_North+China_YR_MN+Russia_Srubnaya	8.53702e-08	BMAC	-0.0208127	0.0325213	-0.63997	FALSE	6	FALSE
Khamnegan	Altai_N+BMAC+EHG+Mongolia_N_North+China_YR_MN+Russia_Srubnaya	8.53702e-08	EHG	-0.0140673	0.15538	-0.0905347	FALSE	6	FALSE
Khamnegan	Altai_N+BMAC+EHG+Mongolia_N_North+China_YR_MN+Russia_Srubnaya	8.53702e-08	Mongolia_N_North	0.628682	0.0524163	11.994	FALSE	6	FALSE
Khamnegan	Altai_N+BMAC+EHG+Mongolia_N_North+China_YR_MN+Russia_Srubnaya	8.53702e-08	China_YR_MN	0.228524	0.0730562	3.12805	FALSE	6	FALSE
Khamnegan	Altai_N+BMAC+EHG+Mongolia_N_North+China_YR_MN+Russia_Srubnaya	8.53702e-08	Russia_Srubnaya	0.139287	0.124688	1.11709	FALSE	6	FALSE
Khamnegan	Altai_N+BMAC+Germany_EN_LBK+Hungary_EN_HG_Koros+Mongolia_N_North+Russia_Srubnaya	8.30374e-08	Altai_N	-1.49601	3.18536	-0.469653	FALSE	6	FALSE
Khamnegan	Altai_N+BMAC+Germany_EN_LBK+Hungary_EN_HG_Koros+Mongolia_N_North+Russia_Srubnaya	8.30374e-08	BMAC	-1.76471	3.66769	-0.481149	FALSE	6	FALSE
Khamnegan	Altai_N+BMAC+Germany_EN_LBK+Hungary_EN_HG_Koros+Mongolia_N_North+Russia_Srubnaya	8.30374e-08	Germany_EN_LBK	-1.7757	3.68704	-0.481606	FALSE	6	FALSE
Khamnegan	Altai_N+BMAC+Germany_EN_LBK+Hungary_EN_HG_Koros+Mongolia_N_North+Russia_Srubnaya	8.30374e-08	Hungary_EN_HG_Koros	-2.15817	4.62512	-0.466619	FALSE	6	FALSE
Khamnegan	Altai_N+BMAC+Germany_EN_LBK+Hungary_EN_HG_Koros+Mongolia_N_North+Russia_Srubnaya	8.30374e-08	Mongolia_N_North	1.57126	1.53158	1.02591	FALSE	6	FALSE
Khamnegan	Altai_N+BMAC+Germany_EN_LBK+Hungary_EN_HG_Koros+Mongolia_N_North+Russia_Srubnaya	8.30374e-08	Russia_Srubnaya	6.62332	13.5686	0.488137	FALSE	6	FALSE
Khamnegan	Altai_N+BMAC+Hungary_EN_HG_Koros+China_AmurRiver_N+Yakutia_LNBA+Russia_Srubnaya	7.10298e-08	Altai_N	-0.170826	0.169582	-1.00734	FALSE	6	FALSE
Khamnegan	Altai_N+BMAC+Hungary_EN_HG_Koros+China_AmurRiver_N+Yakutia_LNBA+Russia_Srubnaya	7.10298e-08	BMAC	-0.662844	0.594326	-1.11529	FALSE	6	FALSE
Khamnegan	Altai_N+BMAC+Hungary_EN_HG_Koros+China_AmurRiver_N+Yakutia_LNBA+Russia_Srubnaya	7.10298e-08	Hungary_EN_HG_Koros	-1.39418	1.22152	-1.14134	FALSE	6	FALSE
Khamnegan	Altai_N+BMAC+Hungary_EN_HG_Koros+China_AmurRiver_N+Yakutia_LNBA+Russia_Srubnaya	7.10298e-08	China_AmurRiver_N	0.913925	0.406097	2.25051	FALSE	6	FALSE
Khamnegan	Altai_N+BMAC+Hungary_EN_HG_Koros+China_AmurRiver_N+Yakutia_LNBA+Russia_Srubnaya	7.10298e-08	Yakutia_LNBA	0.0510166	0.316211	0.161337	FALSE	6	FALSE
Khamnegan	Altai_N+BMAC+Hungary_EN_HG_Koros+China_AmurRiver_N+Yakutia_LNBA+Russia_Srubnaya	7.10298e-08	Russia_Srubnaya	2.26291	1.86908	1.21071	FALSE	6	FALSE
Khamnegan	BMAC+Hungary_EN_HG_Koros+EHG+China_YR_MN+Yakutia_LNBA+Russia_Srubnaya	6.4871e-08	BMAC	0.190188	0.201652	0.943151	FALSE	6	FALSE
Khamnegan	BMAC+Hungary_EN_HG_Koros+EHG+China_YR_MN+Yakutia_LNBA+Russia_Srubnaya	6.4871e-08	Hungary_EN_HG_Koros	0.336688	0.379707	0.886706	FALSE	6	FALSE
Khamnegan	BMAC+Hungary_EN_HG_Koros+EHG+China_YR_MN+Yakutia_LNBA+Russia_Srubnaya	6.4871e-08	EHG	0.108848	0.103563	1.05103	FALSE	6	FALSE
Khamnegan	BMAC+Hungary_EN_HG_Koros+EHG+China_YR_MN+Yakutia_LNBA+Russia_Srubnaya	6.4871e-08	China_YR_MN	0.442884	0.0748115	5.92	FALSE	6	FALSE
Khamnegan	BMAC+Hungary_EN_HG_Koros+EHG+China_YR_MN+Yakutia_LNBA+Russia_Srubnaya	6.4871e-08	Yakutia_LNBA	0.440452	0.0560654	7.85603	FALSE	6	FALSE
Khamnegan	BMAC+Hungary_EN_HG_Koros+EHG+China_YR_MN+Yakutia_LNBA+Russia_Srubnaya	6.4871e-08	Russia_Srubnaya	-0.519061	0.653595	-0.794162	FALSE	6	FALSE
Khamnegan	Altai_N+BMAC+Germany_EN_LBK+Hungary_EN_HG_Koros+China_YR_MN+Russia_Srubnaya	4.43276e-08	Altai_N	-9.86612	68.6091	-0.143802	FALSE	6	FALSE
Khamnegan	Altai_N+BMAC+Germany_EN_LBK+Hungary_EN_HG_Koros+China_YR_MN+Russia_Srubnaya	4.43276e-08	BMAC	-12.5498	85.8422	-0.146196	FALSE	6	FALSE
Khamnegan	Altai_N+BMAC+Germany_EN_LBK+Hungary_EN_HG_Koros+China_YR_MN+Russia_Srubnaya	4.43276e-08	Germany_EN_LBK	-12.2861	84.2142	-0.145891	FALSE	6	FALSE
Khamnegan	Altai_N+BMAC+Germany_EN_LBK+Hungary_EN_HG_Koros+China_YR_MN+Russia_Srubnaya	4.43276e-08	Hungary_EN_HG_Koros	-15.7441	107.922	-0.145884	FALSE	6	FALSE
Khamnegan	Altai_N+BMAC+Germany_EN_LBK+Hungary_EN_HG_Koros+China_YR_MN+Russia_Srubnaya	4.43276e-08	China_YR_MN	5.98855	35.3404	0.169453	FALSE	6	FALSE
Khamnegan	Altai_N+BMAC+Germany_EN_LBK+Hungary_EN_HG_Koros+China_YR_MN+Russia_Srubnaya	4.43276e-08	Russia_Srubnaya	45.4576	311.079	0.146129	FALSE	6	FALSE
Khamnegan	Hungary_EN_HG_Koros+EHG+China_AmurRiver_N+Mongolia_N_North+Yakutia_LNBA+Russia_Srubnaya	3.52598e-08	Hungary_EN_HG_Koros	-0.068427	0.0463524	-1.47624	FALSE	6	FALSE
Khamnegan	Hungary_EN_HG_Koros+EHG+China_AmurRiver_N+Mongolia_N_North+Yakutia_LNBA+Russia_Srubnaya	3.52598e-08	EHG	0.00316646	0.0233549	0.13558	FALSE	6	FALSE
Khamnegan	Hungary_EN_HG_Koros+EHG+China_AmurRiver_N+Mongolia_N_North+Yakutia_LNBA+Russia_Srubnaya	3.52598e-08	China_AmurRiver_N	0.246282	0.067257	3.6618	FALSE	6	FALSE
Khamnegan	Hungary_EN_HG_Koros+EHG+China_AmurRiver_N+Mongolia_N_North+Yakutia_LNBA+Russia_Srubnaya	3.52598e-08	Mongolia_N_North	0.490333	0.130701	3.75157	FALSE	6	FALSE
Khamnegan	Hungary_EN_HG_Koros+EHG+China_AmurRiver_N+Mongolia_N_North+Yakutia_LNBA+Russia_Srubnaya	3.52598e-08	Yakutia_LNBA	0.122611	0.0779335	1.57328	FALSE	6	FALSE
Khamnegan	Hungary_EN_HG_Koros+EHG+China_AmurRiver_N+Mongolia_N_North+Yakutia_LNBA+Russia_Srubnaya	3.52598e-08	Russia_Srubnaya	0.206035	0.0494775	4.16422	FALSE	6	FALSE
Khamnegan	Germany_EN_LBK+Hungary_EN_HG_Koros+China_AmurRiver_N+Mongolia_N_North+Yakutia_LNBA+Russia_Srubnaya	3.51805e-08	Germany_EN_LBK	-0.0144755	0.024134	-0.599799	FALSE	6	FALSE
Khamnegan	Germany_EN_LBK+Hungary_EN_HG_Koros+China_AmurRiver_N+Mongolia_N_North+Yakutia_LNBA+Russia_Srubnaya	3.51805e-08	Hungary_EN_HG_Koros	-0.060365	0.0495767	-1.21761	FALSE	6	FALSE
Khamnegan	Germany_EN_LBK+Hungary_EN_HG_Koros+China_AmurRiver_N+Mongolia_N_North+Yakutia_LNBA+Russia_Srubnaya	3.51805e-08	China_AmurRiver_N	0.241268	0.0651289	3.70447	FALSE	6	FALSE
Khamnegan	Germany_EN_LBK+Hungary_EN_HG_Koros+China_AmurRiver_N+Mongolia_N_North+Yakutia_LNBA+Russia_Srubnaya	3.51805e-08	Mongolia_N_North	0.50306	0.121923	4.12606	FALSE	6	FALSE
Khamnegan	Germany_EN_LBK+Hungary_EN_HG_Koros+China_AmurRiver_N+Mongolia_N_North+Yakutia_LNBA+Russia_Srubnaya	3.51805e-08	Yakutia_LNBA	0.112823	0.0691087	1.63254	FALSE	6	FALSE
Khamnegan	Germany_EN_LBK+Hungary_EN_HG_Koros+China_AmurRiver_N+Mongolia_N_North+Yakutia_LNBA+Russia_Srubnaya	3.51805e-08	Russia_Srubnaya	0.217689	0.0474343	4.58929	FALSE	6	FALSE
Khamnegan	Altai_N+EHG+China_AmurRiver_N+Mongolia_N_North+Yakutia_LNBA+Russia_Srubnaya	2.91795e-08	Altai_N	0.0876763	0.0688446	1.27354	FALSE	6	FALSE
Khamnegan	Altai_N+EHG+China_AmurRiver_N+Mongolia_N_North+Yakutia_LNBA+Russia_Srubnaya	2.91795e-08	EHG	-0.120207	0.104244	-1.15313	FALSE	6	FALSE
Khamnegan	Altai_N+EHG+China_AmurRiver_N+Mongolia_N_North+Yakutia_LNBA+Russia_Srubnaya	2.91795e-08	China_AmurRiver_N	0.211287	0.066027	3.20001	FALSE	6	FALSE
Khamnegan	Altai_N+EHG+China_AmurRiver_N+Mongolia_N_North+Yakutia_LNBA+Russia_Srubnaya	2.91795e-08	Mongolia_N_North	0.47917	0.129245	3.70744	FALSE	6	FALSE
Khamnegan	Altai_N+EHG+China_AmurRiver_N+Mongolia_N_North+Yakutia_LNBA+Russia_Srubnaya	2.91795e-08	Yakutia_LNBA	0.135903	0.0749671	1.81283	FALSE	6	FALSE
Khamnegan	Altai_N+EHG+China_AmurRiver_N+Mongolia_N_North+Yakutia_LNBA+Russia_Srubnaya	2.91795e-08	Russia_Srubnaya	0.206171	0.0602322	3.42293	FALSE	6	FALSE
Khamnegan	Altai_N+Hungary_EN_HG_Koros+China_AmurRiver_N+Mongolia_N_North+Yakutia_LNBA+Russia_Srubnaya	2.9175e-08	Altai_N	0.00553463	0.0161322	0.34308	FALSE	6	FALSE
Khamnegan	Altai_N+Hungary_EN_HG_Koros+China_AmurRiver_N+Mongolia_N_North+Yakutia_LNBA+Russia_Srubnaya	2.9175e-08	Hungary_EN_HG_Koros	-0.0663523	0.0482277	-1.37581	FALSE	6	FALSE
Khamnegan	Altai_N+Hungary_EN_HG_Koros+China_AmurRiver_N+Mongolia_N_North+Yakutia_LNBA+Russia_Srubnaya	2.9175e-08	China_AmurRiver_N	0.244107	0.0687221	3.55208	FALSE	6	FALSE
Khamnegan	Altai_N+Hungary_EN_HG_Koros+China_AmurRiver_N+Mongolia_N_North+Yakutia_LNBA+Russia_Srubnaya	2.9175e-08	Mongolia_N_North	0.494406	0.129184	3.82714	FALSE	6	FALSE
Khamnegan	Altai_N+Hungary_EN_HG_Koros+China_AmurRiver_N+Mongolia_N_North+Yakutia_LNBA+Russia_Srubnaya	2.9175e-08	Yakutia_LNBA	0.117954	0.0761285	1.54941	FALSE	6	FALSE
Khamnegan	Altai_N+Hungary_EN_HG_Koros+China_AmurRiver_N+Mongolia_N_North+Yakutia_LNBA+Russia_Srubnaya	2.9175e-08	Russia_Srubnaya	0.204351	0.0499688	4.08957	FALSE	6	FALSE
Khamnegan	Germany_EN_LBK+EHG+China_AmurRiver_N+Mongolia_N_North+Yakutia_LNBA+Russia_Srubnaya	2.90278e-08	Germany_EN_LBK	-0.07112	0.0423915	-1.67769	FALSE	6	FALSE
Khamnegan	Germany_EN_LBK+EHG+China_AmurRiver_N+Mongolia_N_North+Yakutia_LNBA+Russia_Srubnaya	2.90278e-08	EHG	-0.0561717	0.0450918	-1.24572	FALSE	6	FALSE
Khamnegan	Germany_EN_LBK+EHG+China_AmurRiver_N+Mongolia_N_North+Yakutia_LNBA+Russia_Srubnaya	2.90278e-08	China_AmurRiver_N	0.233857	0.0611333	3.82536	FALSE	6	FALSE
Khamnegan	Germany_EN_LBK+EHG+China_AmurRiver_N+Mongolia_N_North+Yakutia_LNBA+Russia_Srubnaya	2.90278e-08	Mongolia_N_North	0.477367	0.123074	3.87868	FALSE	6	FALSE
Khamnegan	Germany_EN_LBK+EHG+China_AmurRiver_N+Mongolia_N_North+Yakutia_LNBA+Russia_Srubnaya	2.90278e-08	Yakutia_LNBA	0.14755	0.0759319	1.94318	FALSE	6	FALSE
Khamnegan	Germany_EN_LBK+EHG+China_AmurRiver_N+Mongolia_N_North+Yakutia_LNBA+Russia_Srubnaya	2.90278e-08	Russia_Srubnaya	0.268518	0.0819776	3.27551	FALSE	6	FALSE
Khamnegan	Tyumen_HG+Hungary_EN_HG_Koros+China_AmurRiver_N+Mongolia_N_North+Yakutia_LNBA+Russia_Srubnaya	2.84366e-08	Tyumen_HG	0.00370501	0.0155961	0.23756	FALSE	6	FALSE
Khamnegan	Tyumen_HG+Hungary_EN_HG_Koros+China_AmurRiver_N+Mongolia_N_North+Yakutia_LNBA+Russia_Srubnaya	2.84366e-08	Hungary_EN_HG_Koros	-0.0680057	0.047513	-1.43131	FALSE	6	FALSE
Khamnegan	Tyumen_HG+Hungary_EN_HG_Koros+China_AmurRiver_N+Mongolia_N_North+Yakutia_LNBA+Russia_Srubnaya	2.84366e-08	China_AmurRiver_N	0.2451	0.0679674	3.60614	FALSE	6	FALSE
Khamnegan	Tyumen_HG+Hungary_EN_HG_Koros+China_AmurRiver_N+Mongolia_N_North+Yakutia_LNBA+Russia_Srubnaya	2.84366e-08	Mongolia_N_North	0.493993	0.132629	3.72462	FALSE	6	FALSE
Khamnegan	Tyumen_HG+Hungary_EN_HG_Koros+China_AmurRiver_N+Mongolia_N_North+Yakutia_LNBA+Russia_Srubnaya	2.84366e-08	Yakutia_LNBA	0.119744	0.0787872	1.51984	FALSE	6	FALSE
Khamnegan	Tyumen_HG+Hungary_EN_HG_Koros+China_AmurRiver_N+Mongolia_N_North+Yakutia_LNBA+Russia_Srubnaya	2.84366e-08	Russia_Srubnaya	0.205464	0.0506332	4.0579	FALSE	6	FALSE
Khamnegan	Altai_N+BMAC+Hungary_EN_HG_Koros+China_YR_MN+Yakutia_LNBA+Russia_Srubnaya	2.55587e-08	Altai_N	0.0633955	0.0676517	0.937086	FALSE	6	FALSE
Khamnegan	Altai_N+BMAC+Hungary_EN_HG_Koros+China_YR_MN+Yakutia_LNBA+Russia_Srubnaya	2.55587e-08	BMAC	0.152204	0.194354	0.783124	FALSE	6	FALSE
Khamnegan	Altai_N+BMAC+Hungary_EN_HG_Koros+China_YR_MN+Yakutia_LNBA+Russia_Srubnaya	2.55587e-08	Hungary_EN_HG_Koros	0.303206	0.404511	0.749561	FALSE	6	FALSE
Khamnegan	Altai_N+BMAC+Hungary_EN_HG_Koros+China_YR_MN+Yakutia_LNBA+Russia_Srubnaya	2.55587e-08	China_YR_MN	0.427903	0.0950698	4.50094	FALSE	6	FALSE
Khamnegan	Altai_N+BMAC+Hungary_EN_HG_Koros+China_YR_MN+Yakutia_LNBA+Russia_Srubnaya	2.55587e-08	Yakutia_LNBA	0.432993	0.0552979	7.83019	FALSE	6	FALSE
Khamnegan	Altai_N+BMAC+Hungary_EN_HG_Koros+China_YR_MN+Yakutia_LNBA+Russia_Srubnaya	2.55587e-08	Russia_Srubnaya	-0.379702	0.61266	-0.61976	FALSE	6	FALSE
Khamnegan	Tyumen_HG+Germany_EN_LBK+China_AmurRiver_N+Mongolia_N_North+Yakutia_LNBA+Russia_Srubnaya	1.45638e-08	Tyumen_HG	-0.0340186	0.0398072	-0.854585	FALSE	6	FALSE
Khamnegan	Tyumen_HG+Germany_EN_LBK+China_AmurRiver_N+Mongolia_N_North+Yakutia_LNBA+Russia_Srubnaya	1.45638e-08	Germany_EN_LBK	-0.0723165	0.058331	-1.23976	FALSE	6	FALSE
Khamnegan	Tyumen_HG+Germany_EN_LBK+China_AmurRiver_N+Mongolia_N_North+Yakutia_LNBA+Russia_Srubnaya	1.45638e-08	China_AmurRiver_N	0.23585	0.0649522	3.63113	FALSE	6	FALSE
Khamnegan	Tyumen_HG+Germany_EN_LBK+China_AmurRiver_N+Mongolia_N_North+Yakutia_LNBA+Russia_Srubnaya	1.45638e-08	Mongolia_N_North	0.478646	0.136613	3.50367	FALSE	6	FALSE
Khamnegan	Tyumen_HG+Germany_EN_LBK+China_AmurRiver_N+Mongolia_N_North+Yakutia_LNBA+Russia_Srubnaya	1.45638e-08	Yakutia_LNBA	0.144883	0.0861784	1.6812	FALSE	6	FALSE
Khamnegan	Tyumen_HG+Germany_EN_LBK+China_AmurRiver_N+Mongolia_N_North+Yakutia_LNBA+Russia_Srubnaya	1.45638e-08	Russia_Srubnaya	0.246955	0.0920084	2.68405	FALSE	6	FALSE
Khamnegan	BMAC+Germany_EN_LBK+Hungary_EN_HG_Koros+China_AmurRiver_N+China_YR_MN+Russia_Srubnaya	1.43831e-08	BMAC	-0.391508	0.100673	-3.88891	FALSE	6	FALSE
Khamnegan	BMAC+Germany_EN_LBK+Hungary_EN_HG_Koros+China_AmurRiver_N+China_YR_MN+Russia_Srubnaya	1.43831e-08	Germany_EN_LBK	-0.00196773	0.0763341	-0.0257778	FALSE	6	FALSE
Khamnegan	BMAC+Germany_EN_LBK+Hungary_EN_HG_Koros+China_AmurRiver_N+China_YR_MN+Russia_Srubnaya	1.43831e-08	Hungary_EN_HG_Koros	-0.849562	0.250792	-3.38751	FALSE	6	FALSE
Khamnegan	BMAC+Germany_EN_LBK+Hungary_EN_HG_Koros+China_AmurRiver_N+China_YR_MN+Russia_Srubnaya	1.43831e-08	China_AmurRiver_N	0.597053	0.126431	4.72236	FALSE	6	FALSE
Khamnegan	BMAC+Germany_EN_LBK+Hungary_EN_HG_Koros+China_AmurRiver_N+China_YR_MN+Russia_Srubnaya	1.43831e-08	China_YR_MN	0.282289	0.132988	2.12266	FALSE	6	FALSE
Khamnegan	BMAC+Germany_EN_LBK+Hungary_EN_HG_Koros+China_AmurRiver_N+China_YR_MN+Russia_Srubnaya	1.43831e-08	Russia_Srubnaya	1.3637	0.28371	4.80666	FALSE	6	FALSE
Khamnegan	Tyumen_HG+BMAC+Hungary_EN_HG_Koros+China_YR_MN+Yakutia_LNBA+Russia_Srubnaya	1.32085e-08	Tyumen_HG	0.0694228	0.0996042	0.696987	FALSE	6	FALSE
Khamnegan	Tyumen_HG+BMAC+Hungary_EN_HG_Koros+China_YR_MN+Yakutia_LNBA+Russia_Srubnaya	1.32085e-08	BMAC	0.184591	0.291743	0.632716	FALSE	6	FALSE
Khamnegan	Tyumen_HG+BMAC+Hungary_EN_HG_Koros+China_YR_MN+Yakutia_LNBA+Russia_Srubnaya	1.32085e-08	Hungary_EN_HG_Koros	0.376176	0.620997	0.605762	FALSE	6	FALSE
Khamnegan	Tyumen_HG+BMAC+Hungary_EN_HG_Koros+China_YR_MN+Yakutia_LNBA+Russia_Srubnaya	1.32085e-08	China_YR_MN	0.4325	0.110197	3.92478	FALSE	6	FALSE
Khamnegan	Tyumen_HG+BMAC+Hungary_EN_HG_Koros+China_YR_MN+Yakutia_LNBA+Russia_Srubnaya	1.32085e-08	Yakutia_LNBA	0.446636	0.0717552	6.22443	FALSE	6	FALSE
Khamnegan	Tyumen_HG+BMAC+Hungary_EN_HG_Koros+China_YR_MN+Yakutia_LNBA+Russia_Srubnaya	1.32085e-08	Russia_Srubnaya	-0.509325	0.964271	-0.528197	FALSE	6	FALSE
Khamnegan	BMAC+Germany_EN_LBK+China_AmurRiver_N+Mongolia_N_North+Yakutia_LNBA+Russia_Srubnaya	8.90543e-09	BMAC	-0.0135262	0.022461	-0.602209	FALSE	6	FALSE
Khamnegan	BMAC+Germany_EN_LBK+China_AmurRiver_N+Mongolia_N_North+Yakutia_LNBA+Russia_Srubnaya	8.90543e-09	Germany_EN_LBK	-0.0314694	0.0262154	-1.20042	FALSE	6	FALSE
Khamnegan	BMAC+Germany_EN_LBK+China_AmurRiver_N+Mongolia_N_North+Yakutia_LNBA+Russia_Srubnaya	8.90543e-09	China_AmurRiver_N	0.223428	0.0638253	3.50063	FALSE	6	FALSE
Khamnegan	BMAC+Germany_EN_LBK+China_AmurRiver_N+Mongolia_N_North+Yakutia_LNBA+Russia_Srubnaya	8.90543e-09	Mongolia_N_North	0.533793	0.130445	4.09208	FALSE	6	FALSE
Khamnegan	BMAC+Germany_EN_LBK+China_AmurRiver_N+Mongolia_N_North+Yakutia_LNBA+Russia_Srubnaya	8.90543e-09	Yakutia_LNBA	0.0949138	0.0804858	1.17926	FALSE	6	FALSE
Khamnegan	BMAC+Germany_EN_LBK+China_AmurRiver_N+Mongolia_N_North+Yakutia_LNBA+Russia_Srubnaya	8.90543e-09	Russia_Srubnaya	0.192861	0.0477423	4.03962	FALSE	6	FALSE
Khamnegan	Germany_EN_LBK+Hungary_EN_HG_Koros+EHG+China_YR_MN+Yakutia_LNBA+Russia_Srubnaya	8.74262e-09	Germany_EN_LBK	-0.0716595	0.0670497	-1.06875	FALSE	6	FALSE
Khamnegan	Germany_EN_LBK+Hungary_EN_HG_Koros+EHG+China_YR_MN+Yakutia_LNBA+Russia_Srubnaya	8.74262e-09	Hungary_EN_HG_Koros	0.0711882	0.0707713	1.00589	FALSE	6	FALSE
Khamnegan	Germany_EN_LBK+Hungary_EN_HG_Koros+EHG+China_YR_MN+Yakutia_LNBA+Russia_Srubnaya	8.74262e-09	EHG	-0.0278306	0.0608981	-0.457002	FALSE	6	FALSE
Khamnegan	Germany_EN_LBK+Hungary_EN_HG_Koros+EHG+China_YR_MN+Yakutia_LNBA+Russia_Srubnaya	8.74262e-09	China_YR_MN	0.495814	0.0346659	14.3026	FALSE	6	FALSE
Khamnegan	Germany_EN_LBK+Hungary_EN_HG_Koros+EHG+China_YR_MN+Yakutia_LNBA+Russia_Srubnaya	8.74262e-09	Yakutia_LNBA	0.407016	0.0352511	11.5462	FALSE	6	FALSE
Khamnegan	Germany_EN_LBK+Hungary_EN_HG_Koros+EHG+China_YR_MN+Yakutia_LNBA+Russia_Srubnaya	8.74262e-09	Russia_Srubnaya	0.125472	0.0880469	1.42505	FALSE	6	FALSE
Khamnegan	Tyumen_HG+Germany_EN_LBK+Hungary_EN_HG_Koros+China_YR_MN+Yakutia_LNBA+Russia_Srubnaya	8.11138e-09	Tyumen_HG	-0.0327818	0.0502434	-0.65246	FALSE	6	FALSE
Khamnegan	Tyumen_HG+Germany_EN_LBK+Hungary_EN_HG_Koros+China_YR_MN+Yakutia_LNBA+Russia_Srubnaya	8.11138e-09	Germany_EN_LBK	-0.0934007	0.0813326	-1.14838	FALSE	6	FALSE
Khamnegan	Tyumen_HG+Germany_EN_LBK+Hungary_EN_HG_Koros+China_YR_MN+Yakutia_LNBA+Russia_Srubnaya	8.11138e-09	Hungary_EN_HG_Koros	0.0685452	0.0618312	1.10859	FALSE	6	FALSE
Khamnegan	Tyumen_HG+Germany_EN_LBK+Hungary_EN_HG_Koros+China_YR_MN+Yakutia_LNBA+Russia_Srubnaya	8.11138e-09	China_YR_MN	0.493486	0.0332522	14.8407	FALSE	6	FALSE
Khamnegan	Tyumen_HG+Germany_EN_LBK+Hungary_EN_HG_Koros+China_YR_MN+Yakutia_LNBA+Russia_Srubnaya	8.11138e-09	Yakutia_LNBA	0.411866	0.0361737	11.3858	FALSE	6	FALSE
Khamnegan	Tyumen_HG+Germany_EN_LBK+Hungary_EN_HG_Koros+China_YR_MN+Yakutia_LNBA+Russia_Srubnaya	8.11138e-09	Russia_Srubnaya	0.152286	0.103134	1.47658	FALSE	6	FALSE
Khamnegan	Altai_N+Hungary_EN_HG_Koros+EHG+China_AmurRiver_N+Mongolia_N_North+Russia_Srubnaya	8.06443e-09	Altai_N	0.0441326	0.12876	0.342751	FALSE	6	FALSE
Khamnegan	Altai_N+Hungary_EN_HG_Koros+EHG+China_AmurRiver_N+Mongolia_N_North+Russia_Srubnaya	8.06443e-09	Hungary_EN_HG_Koros	-0.0509084	0.0941198	-0.540889	FALSE	6	FALSE
Khamnegan	Altai_N+Hungary_EN_HG_Koros+EHG+China_AmurRiver_N+Mongolia_N_North+Russia_Srubnaya	8.06443e-09	EHG	-0.0353343	0.182015	-0.194128	FALSE	6	FALSE
Khamnegan	Altai_N+Hungary_EN_HG_Koros+EHG+China_AmurRiver_N+Mongolia_N_North+Russia_Srubnaya	8.06443e-09	China_AmurRiver_N	0.17763	0.0825419	2.152	FALSE	6	FALSE
Khamnegan	Altai_N+Hungary_EN_HG_Koros+EHG+China_AmurRiver_N+Mongolia_N_North+Russia_Srubnaya	8.06443e-09	Mongolia_N_North	0.658587	0.060755	10.84	FALSE	6	FALSE
Khamnegan	Altai_N+Hungary_EN_HG_Koros+EHG+China_AmurRiver_N+Mongolia_N_North+Russia_Srubnaya	8.06443e-09	Russia_Srubnaya	0.205893	0.05809	3.54439	FALSE	6	FALSE
Khamnegan	BMAC+Germany_EN_LBK+Hungary_EN_HG_Koros+China_YR_MN+Yakutia_LNBA+Russia_Srubnaya	7.97635e-09	BMAC	0.0464456	0.0795958	0.583518	FALSE	6	FALSE
Khamnegan	BMAC+Germany_EN_LBK+Hungary_EN_HG_Koros+China_YR_MN+Yakutia_LNBA+Russia_Srubnaya	7.97635e-09	Germany_EN_LBK	-0.0456236	0.0278511	-1.63812	FALSE	6	FALSE
Khamnegan	BMAC+Germany_EN_LBK+Hungary_EN_HG_Koros+China_YR_MN+Yakutia_LNBA+Russia_Srubnaya	7.97635e-09	Hungary_EN_HG_Koros	0.127086	0.170203	0.746675	FALSE	6	FALSE
Khamnegan	BMAC+Germany_EN_LBK+Hungary_EN_HG_Koros+China_YR_MN+Yakutia_LNBA+Russia_Srubnaya	7.97635e-09	China_YR_MN	0.478618	0.0574903	8.32519	FALSE	6	FALSE
Khamnegan	BMAC+Germany_EN_LBK+Hungary_EN_HG_Koros+China_YR_MN+Yakutia_LNBA+Russia_Srubnaya	7.97635e-09	Yakutia_LNBA	0.420552	0.052863	7.95551	FALSE	6	FALSE
Khamnegan	BMAC+Germany_EN_LBK+Hungary_EN_HG_Koros+China_YR_MN+Yakutia_LNBA+Russia_Srubnaya	7.97635e-09	Russia_Srubnaya	-0.0270776	0.230744	-0.117349	FALSE	6	FALSE
Khamnegan	Altai_N+Germany_EN_LBK+China_AmurRiver_N+Mongolia_N_North+Yakutia_LNBA+Russia_Srubnaya	7.92322e-09	Altai_N	-0.0099135	0.0285972	-0.346659	FALSE	6	FALSE
Khamnegan	Altai_N+Germany_EN_LBK+China_AmurRiver_N+Mongolia_N_North+Yakutia_LNBA+Russia_Srubnaya	7.92322e-09	Germany_EN_LBK	-0.0387026	0.0403395	-0.95942	FALSE	6	FALSE
Khamnegan	Altai_N+Germany_EN_LBK+China_AmurRiver_N+Mongolia_N_North+Yakutia_LNBA+Russia_Srubnaya	7.92322e-09	China_AmurRiver_N	0.227588	0.0653602	3.48206	FALSE	6	FALSE
Khamnegan	Altai_N+Germany_EN_LBK+China_AmurRiver_N+Mongolia_N_North+Yakutia_LNBA+Russia_Srubnaya	7.92322e-09	Mongolia_N_North	0.513538	0.126362	4.06402	FALSE	6	FALSE
Khamnegan	Altai_N+Germany_EN_LBK+China_AmurRiver_N+Mongolia_N_North+Yakutia_LNBA+Russia_Srubnaya	7.92322e-09	Yakutia_LNBA	0.118171	0.0780208	1.51461	FALSE	6	FALSE
Khamnegan	Altai_N+Germany_EN_LBK+China_AmurRiver_N+Mongolia_N_North+Yakutia_LNBA+Russia_Srubnaya	7.92322e-09	Russia_Srubnaya	0.189319	0.0554346	3.41518	FALSE	6	FALSE
Khamnegan	Germany_EN_LBK+Hungary_EN_HG_Koros+EHG+China_AmurRiver_N+Mongolia_N_North+Russia_Srubnaya	7.38673e-09	Germany_EN_LBK	-0.0206825	0.0660663	-0.313056	FALSE	6	FALSE
Khamnegan	Germany_EN_LBK+Hungary_EN_HG_Koros+EHG+China_AmurRiver_N+Mongolia_N_North+Russia_Srubnaya	7.38673e-09	Hungary_EN_HG_Koros	-0.0615257	0.0682293	-0.901749	FALSE	6	FALSE
Khamnegan	Germany_EN_LBK+Hungary_EN_HG_Koros+EHG+China_AmurRiver_N+Mongolia_N_North+Russia_Srubnaya	7.38673e-09	EHG	0.00999812	0.0569072	0.175692	FALSE	6	FALSE
Khamnegan	Germany_EN_LBK+Hungary_EN_HG_Koros+EHG+China_AmurRiver_N+Mongolia_N_North+Russia_Srubnaya	7.38673e-09	China_AmurRiver_N	0.190915	0.0567854	3.36205	FALSE	6	FALSE
Khamnegan	Germany_EN_LBK+Hungary_EN_HG_Koros+EHG+China_AmurRiver_N+Mongolia_N_North+Russia_Srubnaya	7.38673e-09	Mongolia_N_North	0.661131	0.0598277	11.0506	FALSE	6	FALSE
Khamnegan	Germany_EN_LBK+Hungary_EN_HG_Koros+EHG+China_AmurRiver_N+Mongolia_N_North+Russia_Srubnaya	7.38673e-09	Russia_Srubnaya	0.220164	0.0915293	2.40539	FALSE	6	FALSE
Khamnegan	Altai_N+Germany_EN_LBK+EHG+China_AmurRiver_N+Mongolia_N_North+Russia_Srubnaya	7.37299e-09	Altai_N	0.075573	0.082764	0.913115	FALSE	6	FALSE
Khamnegan	Altai_N+Germany_EN_LBK+EHG+China_AmurRiver_N+Mongolia_N_North+Russia_Srubnaya	7.37299e-09	Germany_EN_LBK	-0.0494355	0.0485621	-1.01799	FALSE	6	FALSE
Khamnegan	Altai_N+Germany_EN_LBK+EHG+China_AmurRiver_N+Mongolia_N_North+Russia_Srubnaya	7.37299e-09	EHG	-0.116608	0.134762	-0.865294	FALSE	6	FALSE
Khamnegan	Altai_N+Germany_EN_LBK+EHG+China_AmurRiver_N+Mongolia_N_North+Russia_Srubnaya	7.37299e-09	China_AmurRiver_N	0.156136	0.0581072	2.68704	FALSE	6	FALSE
Khamnegan	Altai_N+Germany_EN_LBK+EHG+China_AmurRiver_N+Mongolia_N_North+Russia_Srubnaya	7.37299e-09	Mongolia_N_North	0.666768	0.0594599	11.2137	FALSE	6	FALSE
Khamnegan	Altai_N+Germany_EN_LBK+EHG+China_AmurRiver_N+Mongolia_N_North+Russia_Srubnaya	7.37299e-09	Russia_Srubnaya	0.267567	0.120831	2.2144	FALSE	6	FALSE
Khamnegan	Altai_N+Tyumen_HG+Hungary_EN_HG_Koros+China_AmurRiver_N+Mongolia_N_North+Russia_Srubnaya	7.12729e-09	Altai_N	0.0126994	0.0809854	0.156811	FALSE	6	FALSE
Khamnegan	Altai_N+Tyumen_HG+Hungary_EN_HG_Koros+China_AmurRiver_N+Mongolia_N_North+Russia_Srubnaya	7.12729e-09	Tyumen_HG	0.00694874	0.0755855	0.0919322	FALSE	6	FALSE
Khamnegan	Altai_N+Tyumen_HG+Hungary_EN_HG_Koros+China_AmurRiver_N+Mongolia_N_North+Russia_Srubnaya	7.12729e-09	Hungary_EN_HG_Koros	-0.0652751	0.0535608	-1.21871	FALSE	6	FALSE
Khamnegan	Altai_N+Tyumen_HG+Hungary_EN_HG_Koros+China_AmurRiver_N+Mongolia_N_North+Russia_Srubnaya	7.12729e-09	China_AmurRiver_N	0.18999	0.0575589	3.30078	FALSE	6	FALSE
Khamnegan	Altai_N+Tyumen_HG+Hungary_EN_HG_Koros+China_AmurRiver_N+Mongolia_N_North+Russia_Srubnaya	7.12729e-09	Mongolia_N_North	0.657609	0.0587734	11.1889	FALSE	6	FALSE
Khamnegan	Altai_N+Tyumen_HG+Hungary_EN_HG_Koros+China_AmurRiver_N+Mongolia_N_North+Russia_Srubnaya	7.12729e-09	Russia_Srubnaya	0.198029	0.0560529	3.53289	FALSE	6	FALSE
Khamnegan	Tyumen_HG+Germany_EN_LBK+Hungary_EN_HG_Koros+China_AmurRiver_N+Mongolia_N_North+Russia_Srubnaya	6.62871e-09	Tyumen_HG	0.0147704	0.0376614	0.392189	FALSE	6	FALSE
Khamnegan	Tyumen_HG+Germany_EN_LBK+Hungary_EN_HG_Koros+China_AmurRiver_N+Mongolia_N_North+Russia_Srubnaya	6.62871e-09	Germany_EN_LBK	-0.00700395	0.0661667	-0.105853	FALSE	6	FALSE
Khamnegan	Tyumen_HG+Germany_EN_LBK+Hungary_EN_HG_Koros+China_AmurRiver_N+Mongolia_N_North+Russia_Srubnaya	6.62871e-09	Hungary_EN_HG_Koros	-0.0641313	0.0576441	-1.11254	FALSE	6	FALSE
Khamnegan	Tyumen_HG+Germany_EN_LBK+Hungary_EN_HG_Koros+China_AmurRiver_N+Mongolia_N_North+Russia_Srubnaya	6.62871e-09	China_AmurRiver_N	0.19076	0.0547984	3.48112	FALSE	6	FALSE
Khamnegan	Tyumen_HG+Germany_EN_LBK+Hungary_EN_HG_Koros+China_AmurRiver_N+Mongolia_N_North+Russia_Srubnaya	6.62871e-09	Mongolia_N_North	0.660842	0.0578194	11.4294	FALSE	6	FALSE
Khamnegan	Tyumen_HG+Germany_EN_LBK+Hungary_EN_HG_Koros+China_AmurRiver_N+Mongolia_N_North+Russia_Srubnaya	6.62871e-09	Russia_Srubnaya	0.204763	0.0950053	2.15528	FALSE	6	FALSE
Khamnegan	Altai_N+Germany_EN_LBK+Hungary_EN_HG_Koros+China_AmurRiver_N+Mongolia_N_North+Russia_Srubnaya	6.50001e-09	Altai_N	0.0127893	0.0274249	0.46634	FALSE	6	FALSE
Khamnegan	Altai_N+Germany_EN_LBK+Hungary_EN_HG_Koros+China_AmurRiver_N+Mongolia_N_North+Russia_Srubnaya	6.50001e-09	Germany_EN_LBK	-0.0134737	0.044978	-0.299561	FALSE	6	FALSE
Khamnegan	Altai_N+Germany_EN_LBK+Hungary_EN_HG_Koros+China_AmurRiver_N+Mongolia_N_North+Russia_Srubnaya	6.50001e-09	Hungary_EN_HG_Koros	-0.060594	0.0553363	-1.09501	FALSE	6	FALSE
Khamnegan	Altai_N+Germany_EN_LBK+Hungary_EN_HG_Koros+China_AmurRiver_N+Mongolia_N_North+Russia_Srubnaya	6.50001e-09	China_AmurRiver_N	0.189933	0.054901	3.45955	FALSE	6	FALSE
Khamnegan	Altai_N+Germany_EN_LBK+Hungary_EN_HG_Koros+China_AmurRiver_N+Mongolia_N_North+Russia_Srubnaya	6.50001e-09	Mongolia_N_North	0.657226	0.0581234	11.3074	FALSE	6	FALSE
Khamnegan	Altai_N+Germany_EN_LBK+Hungary_EN_HG_Koros+China_AmurRiver_N+Mongolia_N_North+Russia_Srubnaya	6.50001e-09	Russia_Srubnaya	0.21412	0.0718454	2.98028	FALSE	6	FALSE
Khamnegan	Altai_N+Tyumen_HG+China_AmurRiver_N+Mongolia_N_North+Yakutia_LNBA+Russia_Srubnaya	6.05544e-09	Altai_N	0.041973	0.0780703	0.537631	FALSE	6	FALSE
Khamnegan	Altai_N+Tyumen_HG+China_AmurRiver_N+Mongolia_N_North+Yakutia_LNBA+Russia_Srubnaya	6.05544e-09	Tyumen_HG	-0.0302805	0.0764851	-0.395901	FALSE	6	FALSE
Khamnegan	Altai_N+Tyumen_HG+China_AmurRiver_N+Mongolia_N_North+Yakutia_LNBA+Russia_Srubnaya	6.05544e-09	China_AmurRiver_N	0.216862	0.0665716	3.25758	FALSE	6	FALSE
Khamnegan	Altai_N+Tyumen_HG+China_AmurRiver_N+Mongolia_N_North+Yakutia_LNBA+Russia_Srubnaya	6.05544e-09	Mongolia_N_North	0.504765	0.145288	3.47424	FALSE	6	FALSE
Khamnegan	Altai_N+Tyumen_HG+China_AmurRiver_N+Mongolia_N_North+Yakutia_LNBA+Russia_Srubnaya	6.05544e-09	Yakutia_LNBA	0.120801	0.0848184	1.42423	FALSE	6	FALSE
Khamnegan	Altai_N+Tyumen_HG+China_AmurRiver_N+Mongolia_N_North+Yakutia_LNBA+Russia_Srubnaya	6.05544e-09	Russia_Srubnaya	0.145878	0.0249322	5.851	FALSE	6	FALSE
Khamnegan	Altai_N+BMAC+EHG+China_AmurRiver_N+Mongolia_N_North+Russia_Srubnaya	6.02552e-09	Altai_N	0.157442	0.207291	0.759524	FALSE	6	FALSE
Khamnegan	Altai_N+BMAC+EHG+China_AmurRiver_N+Mongolia_N_North+Russia_Srubnaya	6.02552e-09	BMAC	-0.0464853	0.0643569	-0.722305	FALSE	6	FALSE
Khamnegan	Altai_N+BMAC+EHG+China_AmurRiver_N+Mongolia_N_North+Russia_Srubnaya	6.02552e-09	EHG	-0.213492	0.328614	-0.649675	FALSE	6	FALSE
Khamnegan	Altai_N+BMAC+EHG+China_AmurRiver_N+Mongolia_N_North+Russia_Srubnaya	6.02552e-09	China_AmurRiver_N	0.138881	0.0722197	1.92304	FALSE	6	FALSE
Khamnegan	Altai_N+BMAC+EHG+China_AmurRiver_N+Mongolia_N_North+Russia_Srubnaya	6.02552e-09	Mongolia_N_North	0.656831	0.0724905	9.06092	FALSE	6	FALSE
Khamnegan	Altai_N+BMAC+EHG+China_AmurRiver_N+Mongolia_N_North+Russia_Srubnaya	6.02552e-09	Russia_Srubnaya	0.306822	0.252496	1.21516	FALSE	6	FALSE
Khamnegan	Altai_N+Germany_EN_LBK+Hungary_EN_HG_Koros+China_YR_MN+Yakutia_LNBA+Russia_Srubnaya	5.65726e-09	Altai_N	-0.0111296	0.0337873	-0.3294	FALSE	6	FALSE
Khamnegan	Altai_N+Germany_EN_LBK+Hungary_EN_HG_Koros+China_YR_MN+Yakutia_LNBA+Russia_Srubnaya	5.65726e-09	Germany_EN_LBK	-0.0596108	0.052702	-1.13109	FALSE	6	FALSE
Khamnegan	Altai_N+Germany_EN_LBK+Hungary_EN_HG_Koros+China_YR_MN+Yakutia_LNBA+Russia_Srubnaya	5.65726e-09	Hungary_EN_HG_Koros	0.0535184	0.0559104	0.957217	FALSE	6	FALSE
Khamnegan	Altai_N+Germany_EN_LBK+Hungary_EN_HG_Koros+China_YR_MN+Yakutia_LNBA+Russia_Srubnaya	5.65726e-09	China_YR_MN	0.505662	0.0275725	18.3394	FALSE	6	FALSE
Khamnegan	Altai_N+Germany_EN_LBK+Hungary_EN_HG_Koros+China_YR_MN+Yakutia_LNBA+Russia_Srubnaya	5.65726e-09	Yakutia_LNBA	0.402317	0.0335518	11.9909	FALSE	6	FALSE
Khamnegan	Altai_N+Germany_EN_LBK+Hungary_EN_HG_Koros+China_YR_MN+Yakutia_LNBA+Russia_Srubnaya	5.65726e-09	Russia_Srubnaya	0.109244	0.0665391	1.6418	FALSE	6	FALSE
Khamnegan	Altai_N+BMAC+Germany_EN_LBK+China_AmurRiver_N+Mongolia_N_North+Russia_Srubnaya	5.21653e-09	Altai_N	-0.0474785	0.0674607	-0.703795	FALSE	6	FALSE
Khamnegan	Altai_N+BMAC+Germany_EN_LBK+China_AmurRiver_N+Mongolia_N_North+Russia_Srubnaya	5.21653e-09	BMAC	-0.0601882	0.0552414	-1.08955	FALSE	6	FALSE
Khamnegan	Altai_N+BMAC+Germany_EN_LBK+China_AmurRiver_N+Mongolia_N_North+Russia_Srubnaya	5.21653e-09	Germany_EN_LBK	-0.119433	0.108984	-1.09588	FALSE	6	FALSE
Khamnegan	Altai_N+BMAC+Germany_EN_LBK+China_AmurRiver_N+Mongolia_N_North+Russia_Srubnaya	5.21653e-09	China_AmurRiver_N	0.203014	0.059081	3.43619	FALSE	6	FALSE
Khamnegan	Altai_N+BMAC+Germany_EN_LBK+China_AmurRiver_N+Mongolia_N_North+Russia_Srubnaya	5.21653e-09	Mongolia_N_North	0.662797	0.0559286	11.8508	FALSE	6	FALSE
Khamnegan	Altai_N+BMAC+Germany_EN_LBK+China_AmurRiver_N+Mongolia_N_North+Russia_Srubnaya	5.21653e-09	Russia_Srubnaya	0.36129	0.20318	1.77818	FALSE	6	FALSE
Khamnegan	Altai_N+BMAC+China_AmurRiver_N+Mongolia_N_North+Yakutia_LNBA+Russia_Srubnaya	3.30138e-09	Altai_N	0.0106291	0.016116	0.659534	FALSE	6	FALSE
Khamnegan	Altai_N+BMAC+China_AmurRiver_N+Mongolia_N_North+Yakutia_LNBA+Russia_Srubnaya	3.30138e-09	BMAC	-0.000732696	0.019037	-0.038488	FALSE	6	FALSE
Khamnegan	Altai_N+BMAC+China_AmurRiver_N+Mongolia_N_North+Yakutia_LNBA+Russia_Srubnaya	3.30138e-09	China_AmurRiver_N	0.220811	0.0669618	3.29757	FALSE	6	FALSE
Khamnegan	Altai_N+BMAC+China_AmurRiver_N+Mongolia_N_North+Yakutia_LNBA+Russia_Srubnaya	3.30138e-09	Mongolia_N_North	0.51665	0.132474	3.90001	FALSE	6	FALSE
Khamnegan	Altai_N+BMAC+China_AmurRiver_N+Mongolia_N_North+Yakutia_LNBA+Russia_Srubnaya	3.30138e-09	Yakutia_LNBA	0.114352	0.0806517	1.41785	FALSE	6	FALSE
Khamnegan	Altai_N+BMAC+China_AmurRiver_N+Mongolia_N_North+Yakutia_LNBA+Russia_Srubnaya	3.30138e-09	Russia_Srubnaya	0.13829	0.0216229	6.39555	FALSE	6	FALSE
Khamnegan	BMAC+Hungary_EN_HG_Koros+EHG+Mongolia_N_North+Yakutia_LNBA+Russia_Srubnaya	3.23395e-09	BMAC	-1.04844	1.98586	-0.527952	FALSE	6	FALSE
Khamnegan	BMAC+Hungary_EN_HG_Koros+EHG+Mongolia_N_North+Yakutia_LNBA+Russia_Srubnaya	3.23395e-09	Hungary_EN_HG_Koros	-1.97606	3.81735	-0.517653	FALSE	6	FALSE
Khamnegan	BMAC+Hungary_EN_HG_Koros+EHG+Mongolia_N_North+Yakutia_LNBA+Russia_Srubnaya	3.23395e-09	EHG	-0.400922	0.830602	-0.482689	FALSE	6	FALSE
Khamnegan	BMAC+Hungary_EN_HG_Koros+EHG+Mongolia_N_North+Yakutia_LNBA+Russia_Srubnaya	3.23395e-09	Mongolia_N_North	1.69543	1.58012	1.07298	FALSE	6	FALSE
Khamnegan	BMAC+Hungary_EN_HG_Koros+EHG+Mongolia_N_North+Yakutia_LNBA+Russia_Srubnaya	3.23395e-09	Yakutia_LNBA	-0.744671	1.40087	-0.531578	FALSE	6	FALSE
Khamnegan	BMAC+Hungary_EN_HG_Koros+EHG+Mongolia_N_North+Yakutia_LNBA+Russia_Srubnaya	3.23395e-09	Russia_Srubnaya	3.47466	6.43302	0.540128	FALSE	6	FALSE
Khamnegan	BMAC+EHG+China_AmurRiver_N+Mongolia_N_North+Yakutia_LNBA+Russia_Srubnaya	3.07728e-09	BMAC	-0.00303332	0.0199604	-0.151967	FALSE	6	FALSE
Khamnegan	BMAC+EHG+China_AmurRiver_N+Mongolia_N_North+Yakutia_LNBA+Russia_Srubnaya	3.07728e-09	EHG	-0.000595801	0.0265105	-0.0224742	FALSE	6	FALSE
Khamnegan	BMAC+EHG+China_AmurRiver_N+Mongolia_N_North+Yakutia_LNBA+Russia_Srubnaya	3.07728e-09	China_AmurRiver_N	0.222782	0.0679324	3.27947	FALSE	6	FALSE
Khamnegan	BMAC+EHG+China_AmurRiver_N+Mongolia_N_North+Yakutia_LNBA+Russia_Srubnaya	3.07728e-09	Mongolia_N_North	0.505557	0.138558	3.6487	FALSE	6	FALSE
Khamnegan	BMAC+EHG+China_AmurRiver_N+Mongolia_N_North+Yakutia_LNBA+Russia_Srubnaya	3.07728e-09	Yakutia_LNBA	0.130222	0.0839667	1.55087	FALSE	6	FALSE
Khamnegan	BMAC+EHG+China_AmurRiver_N+Mongolia_N_North+Yakutia_LNBA+Russia_Srubnaya	3.07728e-09	Russia_Srubnaya	0.145068	0.0339238	4.27629	FALSE	6	FALSE
Khamnegan	Tyumen_HG+BMAC+China_AmurRiver_N+Mongolia_N_North+Yakutia_LNBA+Russia_Srubnaya	2.94381e-09	Tyumen_HG	0.00803037	0.0159154	0.504567	FALSE	6	FALSE
Khamnegan	Tyumen_HG+BMAC+China_AmurRiver_N+Mongolia_N_North+Yakutia_LNBA+Russia_Srubnaya	2.94381e-09	BMAC	-0.00153905	0.019087	-0.0806333	FALSE	6	FALSE
Khamnegan	Tyumen_HG+BMAC+China_AmurRiver_N+Mongolia_N_North+Yakutia_LNBA+Russia_Srubnaya	2.94381e-09	China_AmurRiver_N	0.22048	0.0673782	3.27227	FALSE	6	FALSE
Khamnegan	Tyumen_HG+BMAC+China_AmurRiver_N+Mongolia_N_North+Yakutia_LNBA+Russia_Srubnaya	2.94381e-09	Mongolia_N_North	0.520178	0.139053	3.74086	FALSE	6	FALSE
Khamnegan	Tyumen_HG+BMAC+China_AmurRiver_N+Mongolia_N_North+Yakutia_LNBA+Russia_Srubnaya	2.94381e-09	Yakutia_LNBA	0.115245	0.0853419	1.35039	FALSE	6	FALSE
Khamnegan	Tyumen_HG+BMAC+China_AmurRiver_N+Mongolia_N_North+Yakutia_LNBA+Russia_Srubnaya	2.94381e-09	Russia_Srubnaya	0.137606	0.0232177	5.92679	FALSE	6	FALSE
Khamnegan	Altai_N+Germany_EN_LBK+EHG+China_YR_MN+Yakutia_LNBA+Russia_Srubnaya	2.83794e-09	Altai_N	-0.0170619	0.0723143	-0.235941	FALSE	6	FALSE
Khamnegan	Altai_N+Germany_EN_LBK+EHG+China_YR_MN+Yakutia_LNBA+Russia_Srubnaya	2.83794e-09	Germany_EN_LBK	-0.0341858	0.0471343	-0.725286	FALSE	6	FALSE
Khamnegan	Altai_N+Germany_EN_LBK+EHG+China_YR_MN+Yakutia_LNBA+Russia_Srubnaya	2.83794e-09	EHG	0.026543	0.103492	0.256474	FALSE	6	FALSE
Khamnegan	Altai_N+Germany_EN_LBK+EHG+China_YR_MN+Yakutia_LNBA+Russia_Srubnaya	2.83794e-09	China_YR_MN	0.515823	0.0400297	12.886	FALSE	6	FALSE
Khamnegan	Altai_N+Germany_EN_LBK+EHG+China_YR_MN+Yakutia_LNBA+Russia_Srubnaya	2.83794e-09	Yakutia_LNBA	0.396249	0.0321858	12.3113	FALSE	6	FALSE
Khamnegan	Altai_N+Germany_EN_LBK+EHG+China_YR_MN+Yakutia_LNBA+Russia_Srubnaya	2.83794e-09	Russia_Srubnaya	0.112633	0.0973607	1.15686	FALSE	6	FALSE
Khamnegan	Altai_N+Tyumen_HG+Germany_EN_LBK+China_YR_MN+Yakutia_LNBA+Russia_Srubnaya	2.79108e-09	Altai_N	0.0452007	0.104564	0.432278	FALSE	6	FALSE
Khamnegan	Altai_N+Tyumen_HG+Germany_EN_LBK+China_YR_MN+Yakutia_LNBA+Russia_Srubnaya	2.79108e-09	Tyumen_HG	-0.0624048	0.135064	-0.46204	FALSE	6	FALSE
Khamnegan	Altai_N+Tyumen_HG+Germany_EN_LBK+China_YR_MN+Yakutia_LNBA+Russia_Srubnaya	2.79108e-09	Germany_EN_LBK	-0.0670343	0.0808981	-0.828626	FALSE	6	FALSE
Khamnegan	Altai_N+Tyumen_HG+Germany_EN_LBK+China_YR_MN+Yakutia_LNBA+Russia_Srubnaya	2.79108e-09	China_YR_MN	0.48925	0.0504563	9.69651	FALSE	6	FALSE
Khamnegan	Altai_N+Tyumen_HG+Germany_EN_LBK+China_YR_MN+Yakutia_LNBA+Russia_Srubnaya	2.79108e-09	Yakutia_LNBA	0.400161	0.0326908	12.2408	FALSE	6	FALSE
Khamnegan	Altai_N+Tyumen_HG+Germany_EN_LBK+China_YR_MN+Yakutia_LNBA+Russia_Srubnaya	2.79108e-09	Russia_Srubnaya	0.194828	0.15016	1.29747	FALSE	6	FALSE
Khamnegan	Altai_N+Tyumen_HG+Germany_EN_LBK+China_AmurRiver_N+Mongolia_N_North+Russia_Srubnaya	2.76787e-09	Altai_N	0.056338	0.121045	0.465429	FALSE	6	FALSE
Khamnegan	Altai_N+Tyumen_HG+Germany_EN_LBK+China_AmurRiver_N+Mongolia_N_North+Russia_Srubnaya	2.76787e-09	Tyumen_HG	-0.0603088	0.150823	-0.399866	FALSE	6	FALSE
Khamnegan	Altai_N+Tyumen_HG+Germany_EN_LBK+China_AmurRiver_N+Mongolia_N_North+Russia_Srubnaya	2.76787e-09	Germany_EN_LBK	-0.0602385	0.0876843	-0.686993	FALSE	6	FALSE
Khamnegan	Altai_N+Tyumen_HG+Germany_EN_LBK+China_AmurRiver_N+Mongolia_N_North+Russia_Srubnaya	2.76787e-09	China_AmurRiver_N	0.167344	0.0535279	3.12628	FALSE	6	FALSE
Khamnegan	Altai_N+Tyumen_HG+Germany_EN_LBK+China_AmurRiver_N+Mongolia_N_North+Russia_Srubnaya	2.76787e-09	Mongolia_N_North	0.663824	0.062743	10.58	FALSE	6	FALSE
Khamnegan	Altai_N+Tyumen_HG+Germany_EN_LBK+China_AmurRiver_N+Mongolia_N_North+Russia_Srubnaya	2.76787e-09	Russia_Srubnaya	0.233042	0.158471	1.47057	FALSE	6	FALSE
Khamnegan	BMAC+Germany_EN_LBK+Hungary_EN_HG_Koros+China_AmurRiver_N+Yakutia_LNBA+Russia_Srubnaya	2.41293e-09	BMAC	-0.44928	0.38596	-1.16406	FALSE	6	FALSE
Khamnegan	BMAC+Germany_EN_LBK+Hungary_EN_HG_Koros+China_AmurRiver_N+Yakutia_LNBA+Russia_Srubnaya	2.41293e-09	Germany_EN_LBK	0.0681578	0.101325	0.672664	FALSE	6	FALSE
Khamnegan	BMAC+Germany_EN_LBK+Hungary_EN_HG_Koros+China_AmurRiver_N+Yakutia_LNBA+Russia_Srubnaya	2.41293e-09	Hungary_EN_HG_Koros	-1.05007	0.883009	-1.18919	FALSE	6	FALSE
Khamnegan	BMAC+Germany_EN_LBK+Hungary_EN_HG_Koros+China_AmurRiver_N+Yakutia_LNBA+Russia_Srubnaya	2.41293e-09	China_AmurRiver_N	0.811752	0.303995	2.67028	FALSE	6	FALSE
Khamnegan	BMAC+Germany_EN_LBK+Hungary_EN_HG_Koros+China_AmurRiver_N+Yakutia_LNBA+Russia_Srubnaya	2.41293e-09	Yakutia_LNBA	0.0569586	0.293714	0.193925	FALSE	6	FALSE
Khamnegan	BMAC+Germany_EN_LBK+Hungary_EN_HG_Koros+China_AmurRiver_N+Yakutia_LNBA+Russia_Srubnaya	2.41293e-09	Russia_Srubnaya	1.56248	1.18588	1.31757	FALSE	6	FALSE
Khamnegan	Altai_N+BMAC+EHG+China_YR_MN+Yakutia_LNBA+Russia_Srubnaya	1.99474e-09	Altai_N	-0.0321774	0.126458	-0.254451	FALSE	6	FALSE
Khamnegan	Altai_N+BMAC+EHG+China_YR_MN+Yakutia_LNBA+Russia_Srubnaya	1.99474e-09	BMAC	0.0217889	0.0449641	0.484585	FALSE	6	FALSE
Khamnegan	Altai_N+BMAC+EHG+China_YR_MN+Yakutia_LNBA+Russia_Srubnaya	1.99474e-09	EHG	0.0821875	0.196261	0.418765	FALSE	6	FALSE
Khamnegan	Altai_N+BMAC+EHG+China_YR_MN+Yakutia_LNBA+Russia_Srubnaya	1.99474e-09	China_YR_MN	0.520525	0.0513136	10.144	FALSE	6	FALSE
Khamnegan	Altai_N+BMAC+EHG+China_YR_MN+Yakutia_LNBA+Russia_Srubnaya	1.99474e-09	Yakutia_LNBA	0.396649	0.0334408	11.8612	FALSE	6	FALSE
Khamnegan	Altai_N+BMAC+EHG+China_YR_MN+Yakutia_LNBA+Russia_Srubnaya	1.99474e-09	Russia_Srubnaya	0.0110268	0.164235	0.0671405	FALSE	6	FALSE
Khamnegan	Altai_N+BMAC+Germany_EN_LBK+China_YR_MN+Yakutia_LNBA+Russia_Srubnaya	1.768e-09	Altai_N	-0.0237017	0.0663781	-0.357071	FALSE	6	FALSE
Khamnegan	Altai_N+BMAC+Germany_EN_LBK+China_YR_MN+Yakutia_LNBA+Russia_Srubnaya	1.768e-09	BMAC	-0.0241281	0.0491663	-0.490745	FALSE	6	FALSE
Khamnegan	Altai_N+BMAC+Germany_EN_LBK+China_YR_MN+Yakutia_LNBA+Russia_Srubnaya	1.768e-09	Germany_EN_LBK	-0.0721597	0.100458	-0.718309	FALSE	6	FALSE
Khamnegan	Altai_N+BMAC+Germany_EN_LBK+China_YR_MN+Yakutia_LNBA+Russia_Srubnaya	1.768e-09	China_YR_MN	0.520272	0.0362534	14.351	FALSE	6	FALSE
Khamnegan	Altai_N+BMAC+Germany_EN_LBK+China_YR_MN+Yakutia_LNBA+Russia_Srubnaya	1.768e-09	Yakutia_LNBA	0.394719	0.0326224	12.0996	FALSE	6	FALSE
Khamnegan	Altai_N+BMAC+Germany_EN_LBK+China_YR_MN+Yakutia_LNBA+Russia_Srubnaya	1.768e-09	Russia_Srubnaya	0.204999	0.180662	1.13471	FALSE	6	FALSE
Khamnegan	Altai_N+BMAC+Hungary_EN_HG_Koros+EHG+Mongolia_N_North+Russia_Srubnaya	1.52695e-09	Altai_N	0.272179	0.189749	1.43442	FALSE	6	FALSE
Khamnegan	Altai_N+BMAC+Hungary_EN_HG_Koros+EHG+Mongolia_N_North+Russia_Srubnaya	1.52695e-09	BMAC	-0.249679	0.432963	-0.576675	FALSE	6	FALSE
Khamnegan	Altai_N+BMAC+Hungary_EN_HG_Koros+EHG+Mongolia_N_North+Russia_Srubnaya	1.52695e-09	Hungary_EN_HG_Koros	-0.328178	0.818084	-0.401155	FALSE	6	FALSE
Khamnegan	Altai_N+BMAC+Hungary_EN_HG_Koros+EHG+Mongolia_N_North+Russia_Srubnaya	1.52695e-09	EHG	-0.480926	0.347813	-1.38271	FALSE	6	FALSE
Khamnegan	Altai_N+BMAC+Hungary_EN_HG_Koros+EHG+Mongolia_N_North+Russia_Srubnaya	1.52695e-09	Mongolia_N_North	0.784017	0.0877958	8.93001	FALSE	6	FALSE
Khamnegan	Altai_N+BMAC+Hungary_EN_HG_Koros+EHG+Mongolia_N_North+Russia_Srubnaya	1.52695e-09	Russia_Srubnaya	1.00259	1.40789	0.71212	FALSE	6	FALSE
Khamnegan	Altai_N+Tyumen_HG+BMAC+China_AmurRiver_N+Mongolia_N_North+Russia_Srubnaya	1.0735e-09	Altai_N	0.0198967	0.0807826	0.246299	FALSE	6	FALSE
Khamnegan	Altai_N+Tyumen_HG+BMAC+China_AmurRiver_N+Mongolia_N_North+Russia_Srubnaya	1.0735e-09	Tyumen_HG	0.00372994	0.075233	0.0495786	FALSE	6	FALSE
Khamnegan	Altai_N+Tyumen_HG+BMAC+China_AmurRiver_N+Mongolia_N_North+Russia_Srubnaya	1.0735e-09	BMAC	-0.00946454	0.0203945	-0.464073	FALSE	6	FALSE
Khamnegan	Altai_N+Tyumen_HG+BMAC+China_AmurRiver_N+Mongolia_N_North+Russia_Srubnaya	1.0735e-09	China_AmurRiver_N	0.167924	0.0538454	3.11864	FALSE	6	FALSE
Khamnegan	Altai_N+Tyumen_HG+BMAC+China_AmurRiver_N+Mongolia_N_North+Russia_Srubnaya	1.0735e-09	Mongolia_N_North	0.674375	0.0581748	11.5922	FALSE	6	FALSE
Khamnegan	Altai_N+Tyumen_HG+BMAC+China_AmurRiver_N+Mongolia_N_North+Russia_Srubnaya	1.0735e-09	Russia_Srubnaya	0.143538	0.0315482	4.54981	FALSE	6	FALSE
Khamnegan	Altai_N+Germany_EN_LBK+Hungary_EN_HG_Koros+EHG+Mongolia_N_North+Russia_Srubnaya	1.06918e-09	Altai_N	0.224784	0.156112	1.43988	FALSE	6	FALSE
Khamnegan	Altai_N+Germany_EN_LBK+Hungary_EN_HG_Koros+EHG+Mongolia_N_North+Russia_Srubnaya	1.06918e-09	Germany_EN_LBK	-0.125711	0.106378	-1.18174	FALSE	6	FALSE
Khamnegan	Altai_N+Germany_EN_LBK+Hungary_EN_HG_Koros+EHG+Mongolia_N_North+Russia_Srubnaya	1.06918e-09	Hungary_EN_HG_Koros	0.142284	0.142009	1.00194	FALSE	6	FALSE
Khamnegan	Altai_N+Germany_EN_LBK+Hungary_EN_HG_Koros+EHG+Mongolia_N_North+Russia_Srubnaya	1.06918e-09	EHG	-0.403349	0.287833	-1.40133	FALSE	6	FALSE
Khamnegan	Altai_N+Germany_EN_LBK+Hungary_EN_HG_Koros+EHG+Mongolia_N_North+Russia_Srubnaya	1.06918e-09	Mongolia_N_North	0.772261	0.0610292	12.654	FALSE	6	FALSE
Khamnegan	Altai_N+Germany_EN_LBK+Hungary_EN_HG_Koros+EHG+Mongolia_N_North+Russia_Srubnaya	1.06918e-09	Russia_Srubnaya	0.389731	0.183786	2.12057	FALSE	6	FALSE
Khamnegan	Tyumen_HG+BMAC+Hungary_EN_HG_Koros+Mongolia_N_North+Yakutia_LNBA+Russia_Srubnaya	5.8933e-10	Tyumen_HG	-0.305057	0.98159	-0.310779	FALSE	6	FALSE
Khamnegan	Tyumen_HG+BMAC+Hungary_EN_HG_Koros+Mongolia_N_North+Yakutia_LNBA+Russia_Srubnaya	5.8933e-10	BMAC	-1.22073	3.46446	-0.35236	FALSE	6	FALSE
Khamnegan	Tyumen_HG+BMAC+Hungary_EN_HG_Koros+Mongolia_N_North+Yakutia_LNBA+Russia_Srubnaya	5.8933e-10	Hungary_EN_HG_Koros	-2.53671	7.35174	-0.34505	FALSE	6	FALSE
Khamnegan	Tyumen_HG+BMAC+Hungary_EN_HG_Koros+Mongolia_N_North+Yakutia_LNBA+Russia_Srubnaya	5.8933e-10	Mongolia_N_North	1.89709	2.85313	0.664917	FALSE	6	FALSE
Khamnegan	Tyumen_HG+BMAC+Hungary_EN_HG_Koros+Mongolia_N_North+Yakutia_LNBA+Russia_Srubnaya	5.8933e-10	Yakutia_LNBA	-0.91428	2.46907	-0.370293	FALSE	6	FALSE
Khamnegan	Tyumen_HG+BMAC+Hungary_EN_HG_Koros+Mongolia_N_North+Yakutia_LNBA+Russia_Srubnaya	5.8933e-10	Russia_Srubnaya	4.07969	11.3958	0.357999	FALSE	6	FALSE
Khamnegan	Altai_N+BMAC+Hungary_EN_HG_Koros+Mongolia_N_North+Yakutia_LNBA+Russia_Srubnaya	4.7901e-10	Altai_N	-0.343412	1.46656	-0.234162	FALSE	6	FALSE
Khamnegan	Altai_N+BMAC+Hungary_EN_HG_Koros+Mongolia_N_North+Yakutia_LNBA+Russia_Srubnaya	4.7901e-10	BMAC	-1.39509	5.3417	-0.26117	FALSE	6	FALSE
Khamnegan	Altai_N+BMAC+Hungary_EN_HG_Koros+Mongolia_N_North+Yakutia_LNBA+Russia_Srubnaya	4.7901e-10	Hungary_EN_HG_Koros	-2.86462	11.2005	-0.255759	FALSE	6	FALSE
Khamnegan	Altai_N+BMAC+Hungary_EN_HG_Koros+Mongolia_N_North+Yakutia_LNBA+Russia_Srubnaya	4.7901e-10	Mongolia_N_North	2.25461	5.28739	0.426413	FALSE	6	FALSE
Khamnegan	Altai_N+BMAC+Hungary_EN_HG_Koros+Mongolia_N_North+Yakutia_LNBA+Russia_Srubnaya	4.7901e-10	Yakutia_LNBA	-1.15294	4.26897	-0.270075	FALSE	6	FALSE
Khamnegan	Altai_N+BMAC+Hungary_EN_HG_Koros+Mongolia_N_North+Yakutia_LNBA+Russia_Srubnaya	4.7901e-10	Russia_Srubnaya	4.50145	16.9736	0.265203	FALSE	6	FALSE
Khamnegan	Altai_N+Tyumen_HG+Germany_EN_LBK+China_AmurRiver_N+Yakutia_LNBA+Russia_Srubnaya	4.37183e-10	Altai_N	0.398652	0.275663	1.44616	FALSE	6	FALSE
Khamnegan	Altai_N+Tyumen_HG+Germany_EN_LBK+China_AmurRiver_N+Yakutia_LNBA+Russia_Srubnaya	4.37183e-10	Tyumen_HG	-0.558441	0.349249	-1.59898	FALSE	6	FALSE
Khamnegan	Altai_N+Tyumen_HG+Germany_EN_LBK+China_AmurRiver_N+Yakutia_LNBA+Russia_Srubnaya	4.37183e-10	Germany_EN_LBK	-0.319393	0.188276	-1.69641	FALSE	6	FALSE
Khamnegan	Altai_N+Tyumen_HG+Germany_EN_LBK+China_AmurRiver_N+Yakutia_LNBA+Russia_Srubnaya	4.37183e-10	China_AmurRiver_N	0.34678	0.0930086	3.72848	FALSE	6	FALSE
Khamnegan	Altai_N+Tyumen_HG+Germany_EN_LBK+China_AmurRiver_N+Yakutia_LNBA+Russia_Srubnaya	4.37183e-10	Yakutia_LNBA	0.390889	0.0480982	8.1269	FALSE	6	FALSE
Khamnegan	Altai_N+Tyumen_HG+Germany_EN_LBK+China_AmurRiver_N+Yakutia_LNBA+Russia_Srubnaya	4.37183e-10	Russia_Srubnaya	0.741513	0.349732	2.12023	FALSE	6	FALSE
Khamnegan	Altai_N+BMAC+EHG+Mongolia_N_North+Yakutia_LNBA+Russia_Srubnaya	3.29248e-10	Altai_N	0.301237	0.245071	1.22918	FALSE	6	FALSE
Khamnegan	Altai_N+BMAC+EHG+Mongolia_N_North+Yakutia_LNBA+Russia_Srubnaya	3.29248e-10	BMAC	-0.0868552	0.0822767	-1.05565	FALSE	6	FALSE
Khamnegan	Altai_N+BMAC+EHG+Mongolia_N_North+Yakutia_LNBA+Russia_Srubnaya	3.29248e-10	EHG	-0.455579	0.389703	-1.16904	FALSE	6	FALSE
Khamnegan	Altai_N+BMAC+EHG+Mongolia_N_North+Yakutia_LNBA+Russia_Srubnaya	3.29248e-10	Mongolia_N_North	0.735971	0.134991	5.45201	FALSE	6	FALSE
Khamnegan	Altai_N+BMAC+EHG+Mongolia_N_North+Yakutia_LNBA+Russia_Srubnaya	3.29248e-10	Yakutia_LNBA	0.0197409	0.0913071	0.216204	FALSE	6	FALSE
Khamnegan	Altai_N+BMAC+EHG+Mongolia_N_North+Yakutia_LNBA+Russia_Srubnaya	3.29248e-10	Russia_Srubnaya	0.485485	0.305605	1.5886	FALSE	6	FALSE
Khamnegan	BMAC+Germany_EN_LBK+Hungary_EN_HG_Koros+Mongolia_N_North+Yakutia_LNBA+Russia_Srubnaya	2.43891e-10	BMAC	-0.248366	0.421428	-0.589344	FALSE	6	FALSE
Khamnegan	BMAC+Germany_EN_LBK+Hungary_EN_HG_Koros+Mongolia_N_North+Yakutia_LNBA+Russia_Srubnaya	2.43891e-10	Germany_EN_LBK	-0.0218653	0.086295	-0.253379	FALSE	6	FALSE
Khamnegan	BMAC+Germany_EN_LBK+Hungary_EN_HG_Koros+Mongolia_N_North+Yakutia_LNBA+Russia_Srubnaya	2.43891e-10	Hungary_EN_HG_Koros	-0.458646	0.946483	-0.484579	FALSE	6	FALSE
Khamnegan	BMAC+Germany_EN_LBK+Hungary_EN_HG_Koros+Mongolia_N_North+Yakutia_LNBA+Russia_Srubnaya	2.43891e-10	Mongolia_N_North	1.18312	0.466313	2.53718	FALSE	6	FALSE
Khamnegan	BMAC+Germany_EN_LBK+Hungary_EN_HG_Koros+Mongolia_N_North+Yakutia_LNBA+Russia_Srubnaya	2.43891e-10	Yakutia_LNBA	-0.326492	0.448208	-0.728439	FALSE	6	FALSE
Khamnegan	BMAC+Germany_EN_LBK+Hungary_EN_HG_Koros+Mongolia_N_North+Yakutia_LNBA+Russia_Srubnaya	2.43891e-10	Russia_Srubnaya	0.872248	1.27785	0.682592	FALSE	6	FALSE
Khamnegan	Altai_N+Hungary_EN_HG_Koros+EHG+Mongolia_N_North+Yakutia_LNBA+Russia_Srubnaya	1.90101e-10	Altai_N	0.239894	0.24635	0.973792	FALSE	6	FALSE
Khamnegan	Altai_N+Hungary_EN_HG_Koros+EHG+Mongolia_N_North+Yakutia_LNBA+Russia_Srubnaya	1.90101e-10	Hungary_EN_HG_Koros	0.0921388	0.163144	0.564768	FALSE	6	FALSE
Khamnegan	Altai_N+Hungary_EN_HG_Koros+EHG+Mongolia_N_North+Yakutia_LNBA+Russia_Srubnaya	1.90101e-10	EHG	-0.341993	0.386145	-0.885659	FALSE	6	FALSE
Khamnegan	Altai_N+Hungary_EN_HG_Koros+EHG+Mongolia_N_North+Yakutia_LNBA+Russia_Srubnaya	1.90101e-10	Mongolia_N_North	0.711395	0.227464	3.1275	FALSE	6	FALSE
Khamnegan	Altai_N+Hungary_EN_HG_Koros+EHG+Mongolia_N_North+Yakutia_LNBA+Russia_Srubnaya	1.90101e-10	Yakutia_LNBA	0.062964	0.154955	0.406337	FALSE	6	FALSE
Khamnegan	Altai_N+Hungary_EN_HG_Koros+EHG+Mongolia_N_North+Yakutia_LNBA+Russia_Srubnaya	1.90101e-10	Russia_Srubnaya	0.235602	0.102126	2.30697	FALSE	6	FALSE
Khamnegan	Altai_N+BMAC+Hungary_EN_HG_Koros+EHG+Yakutia_LNBA+Russia_Srubnaya	1.26121e-10	Altai_N	-0.0916035	0.661809	-0.138414	FALSE	6	FALSE
Khamnegan	Altai_N+BMAC+Hungary_EN_HG_Koros+EHG+Yakutia_LNBA+Russia_Srubnaya	1.26121e-10	BMAC	1.22176	0.700329	1.74455	FALSE	6	FALSE
Khamnegan	Altai_N+BMAC+Hungary_EN_HG_Koros+EHG+Yakutia_LNBA+Russia_Srubnaya	1.26121e-10	Hungary_EN_HG_Koros	2.3129	1.04828	2.20638	FALSE	6	FALSE
Khamnegan	Altai_N+BMAC+Hungary_EN_HG_Koros+EHG+Yakutia_LNBA+Russia_Srubnaya	1.26121e-10	EHG	0.645897	1.14866	0.562303	FALSE	6	FALSE
Khamnegan	Altai_N+BMAC+Hungary_EN_HG_Koros+EHG+Yakutia_LNBA+Russia_Srubnaya	1.26121e-10	Yakutia_LNBA	0.782658	0.222302	3.52069	FALSE	6	FALSE
Khamnegan	Altai_N+BMAC+Hungary_EN_HG_Koros+EHG+Yakutia_LNBA+Russia_Srubnaya	1.26121e-10	Russia_Srubnaya	-3.87161	2.3532	-1.64525	FALSE	6	FALSE
Khamnegan	Altai_N+Germany_EN_LBK+EHG+Mongolia_N_North+Yakutia_LNBA+Russia_Srubnaya	1.08892e-10	Altai_N	0.156854	0.131271	1.19489	FALSE	6	FALSE
Khamnegan	Altai_N+Germany_EN_LBK+EHG+Mongolia_N_North+Yakutia_LNBA+Russia_Srubnaya	1.08892e-10	Germany_EN_LBK	-0.053125	0.0664034	-0.800034	FALSE	6	FALSE
Khamnegan	Altai_N+Germany_EN_LBK+EHG+Mongolia_N_North+Yakutia_LNBA+Russia_Srubnaya	1.08892e-10	EHG	-0.260096	0.235583	-1.10406	FALSE	6	FALSE
Khamnegan	Altai_N+Germany_EN_LBK+EHG+Mongolia_N_North+Yakutia_LNBA+Russia_Srubnaya	1.08892e-10	Mongolia_N_North	0.785035	0.117458	6.68354	FALSE	6	FALSE
Khamnegan	Altai_N+Germany_EN_LBK+EHG+Mongolia_N_North+Yakutia_LNBA+Russia_Srubnaya	1.08892e-10	Yakutia_LNBA	0.0190388	0.0920904	0.206741	FALSE	6	FALSE
Khamnegan	Altai_N+Germany_EN_LBK+EHG+Mongolia_N_North+Yakutia_LNBA+Russia_Srubnaya	1.08892e-10	Russia_Srubnaya	0.352294	0.204088	1.72619	FALSE	6	FALSE
Khamnegan	Altai_N+Tyumen_HG+BMAC+Hungary_EN_HG_Koros+Yakutia_LNBA+Russia_Srubnaya	6.96561e-11	Altai_N	-0.0731236	0.826474	-0.0884766	FALSE	6	FALSE
Khamnegan	Altai_N+Tyumen_HG+BMAC+Hungary_EN_HG_Koros+Yakutia_LNBA+Russia_Srubnaya	6.96561e-11	Tyumen_HG	0.425716	0.99009	0.429977	FALSE	6	FALSE
Khamnegan	Altai_N+Tyumen_HG+BMAC+Hungary_EN_HG_Koros+Yakutia_LNBA+Russia_Srubnaya	6.96561e-11	BMAC	1.1683	0.749372	1.55904	FALSE	6	FALSE
Khamnegan	Altai_N+Tyumen_HG+BMAC+Hungary_EN_HG_Koros+Yakutia_LNBA+Russia_Srubnaya	6.96561e-11	Hungary_EN_HG_Koros	2.49965	1.60213	1.5602	FALSE	6	FALSE
Khamnegan	Altai_N+Tyumen_HG+BMAC+Hungary_EN_HG_Koros+Yakutia_LNBA+Russia_Srubnaya	6.96561e-11	Yakutia_LNBA	0.745371	0.20812	3.58145	FALSE	6	FALSE
Khamnegan	Altai_N+Tyumen_HG+BMAC+Hungary_EN_HG_Koros+Yakutia_LNBA+Russia_Srubnaya	6.96561e-11	Russia_Srubnaya	-3.76591	2.67698	-1.40678	FALSE	6	FALSE
Khamnegan	Altai_N+Tyumen_HG+Germany_EN_LBK+Mongolia_N_North+Yakutia_LNBA+Russia_Srubnaya	3.21874e-11	Altai_N	0.576012	0.439047	1.31196	FALSE	6	FALSE
Khamnegan	Altai_N+Tyumen_HG+Germany_EN_LBK+Mongolia_N_North+Yakutia_LNBA+Russia_Srubnaya	3.21874e-11	Tyumen_HG	-0.755172	0.573998	-1.31563	FALSE	6	FALSE
Khamnegan	Altai_N+Tyumen_HG+Germany_EN_LBK+Mongolia_N_North+Yakutia_LNBA+Russia_Srubnaya	3.21874e-11	Germany_EN_LBK	-0.3895	0.29947	-1.30063	FALSE	6	FALSE
Khamnegan	Altai_N+Tyumen_HG+Germany_EN_LBK+Mongolia_N_North+Yakutia_LNBA+Russia_Srubnaya	3.21874e-11	Mongolia_N_North	0.502769	0.288017	1.74562	FALSE	6	FALSE
Khamnegan	Altai_N+Tyumen_HG+Germany_EN_LBK+Mongolia_N_North+Yakutia_LNBA+Russia_Srubnaya	3.21874e-11	Yakutia_LNBA	0.184723	0.174495	1.05862	FALSE	6	FALSE
Khamnegan	Altai_N+Tyumen_HG+Germany_EN_LBK+Mongolia_N_North+Yakutia_LNBA+Russia_Srubnaya	3.21874e-11	Russia_Srubnaya	0.881167	0.570119	1.54558	FALSE	6	FALSE
Khamnegan	Altai_N+Tyumen_HG+BMAC+Hungary_EN_HG_Koros+Mongolia_N_North+Russia_Srubnaya	3.09317e-11	Altai_N	0.355615	0.742009	0.47926	FALSE	6	FALSE
Khamnegan	Altai_N+Tyumen_HG+BMAC+Hungary_EN_HG_Koros+Mongolia_N_North+Russia_Srubnaya	3.09317e-11	Tyumen_HG	-0.622506	1.07747	-0.577745	FALSE	6	FALSE
Khamnegan	Altai_N+Tyumen_HG+BMAC+Hungary_EN_HG_Koros+Mongolia_N_North+Russia_Srubnaya	3.09317e-11	BMAC	-0.795248	1.23758	-0.642583	FALSE	6	FALSE
Khamnegan	Altai_N+Tyumen_HG+BMAC+Hungary_EN_HG_Koros+Mongolia_N_North+Russia_Srubnaya	3.09317e-11	Hungary_EN_HG_Koros	-1.72536	2.7158	-0.635304	FALSE	6	FALSE
Khamnegan	Altai_N+Tyumen_HG+BMAC+Hungary_EN_HG_Koros+Mongolia_N_North+Russia_Srubnaya	3.09317e-11	Mongolia_N_North	0.871833	0.198812	4.38521	FALSE	6	FALSE
Khamnegan	Altai_N+Tyumen_HG+BMAC+Hungary_EN_HG_Koros+Mongolia_N_North+Russia_Srubnaya	3.09317e-11	Russia_Srubnaya	2.91567	4.35681	0.66922	FALSE	6	FALSE
Khamnegan	Altai_N+Tyumen_HG+Germany_EN_LBK+Hungary_EN_HG_Koros+Mongolia_N_North+Russia_Srubnaya	1.36371e-11	Altai_N	0.428283	1.20769	0.354629	FALSE	6	FALSE
Khamnegan	Altai_N+Tyumen_HG+Germany_EN_LBK+Hungary_EN_HG_Koros+Mongolia_N_North+Russia_Srubnaya	1.36371e-11	Tyumen_HG	-0.541667	1.55305	-0.348776	FALSE	6	FALSE
Khamnegan	Altai_N+Tyumen_HG+Germany_EN_LBK+Hungary_EN_HG_Koros+Mongolia_N_North+Russia_Srubnaya	1.36371e-11	Germany_EN_LBK	-0.301577	0.841207	-0.358505	FALSE	6	FALSE
Khamnegan	Altai_N+Tyumen_HG+Germany_EN_LBK+Hungary_EN_HG_Koros+Mongolia_N_North+Russia_Srubnaya	1.36371e-11	Hungary_EN_HG_Koros	0.0479401	0.165506	0.289658	FALSE	6	FALSE
Khamnegan	Altai_N+Tyumen_HG+Germany_EN_LBK+Hungary_EN_HG_Koros+Mongolia_N_North+Russia_Srubnaya	1.36371e-11	Mongolia_N_North	0.719017	0.394395	1.82309	FALSE	6	FALSE
Khamnegan	Altai_N+Tyumen_HG+Germany_EN_LBK+Hungary_EN_HG_Koros+Mongolia_N_North+Russia_Srubnaya	1.36371e-11	Russia_Srubnaya	0.648004	1.44263	0.449181	FALSE	6	FALSE
Khamnegan	Altai_N+Tyumen_HG+Hungary_EN_HG_Koros+Mongolia_N_North+Yakutia_LNBA+Russia_Srubnaya	1.32701e-11	Altai_N	0.0458737	0.115785	0.396196	FALSE	6	FALSE
Khamnegan	Altai_N+Tyumen_HG+Hungary_EN_HG_Koros+Mongolia_N_North+Yakutia_LNBA+Russia_Srubnaya	1.32701e-11	Tyumen_HG	-0.0247763	0.113896	-0.217534	FALSE	6	FALSE
Khamnegan	Altai_N+Tyumen_HG+Hungary_EN_HG_Koros+Mongolia_N_North+Yakutia_LNBA+Russia_Srubnaya	1.32701e-11	Hungary_EN_HG_Koros	-0.0253552	0.0618397	-0.410015	FALSE	6	FALSE
Khamnegan	Altai_N+Tyumen_HG+Hungary_EN_HG_Koros+Mongolia_N_North+Yakutia_LNBA+Russia_Srubnaya	1.32701e-11	Mongolia_N_North	0.898082	0.1091	8.2317	FALSE	6	FALSE
Khamnegan	Altai_N+Tyumen_HG+Hungary_EN_HG_Koros+Mongolia_N_North+Yakutia_LNBA+Russia_Srubnaya	1.32701e-11	Yakutia_LNBA	-0.056707	0.0891367	-0.636179	FALSE	6	FALSE
Khamnegan	Altai_N+Tyumen_HG+Hungary_EN_HG_Koros+Mongolia_N_North+Yakutia_LNBA+Russia_Srubnaya	1.32701e-11	Russia_Srubnaya	0.162882	0.0687003	2.37091	FALSE	6	FALSE
Khamnegan	Altai_N+Tyumen_HG+Germany_EN_LBK+Hungary_EN_HG_Koros+Yakutia_LNBA+Russia_Srubnaya	1.19524e-11	Altai_N	1.20296	0.307547	3.91148	FALSE	6	FALSE
Khamnegan	Altai_N+Tyumen_HG+Germany_EN_LBK+Hungary_EN_HG_Koros+Yakutia_LNBA+Russia_Srubnaya	1.19524e-11	Tyumen_HG	-1.66189	0.37821	-4.39409	FALSE	6	FALSE
Khamnegan	Altai_N+Tyumen_HG+Germany_EN_LBK+Hungary_EN_HG_Koros+Yakutia_LNBA+Russia_Srubnaya	1.19524e-11	Germany_EN_LBK	-0.945519	0.317887	-2.97439	FALSE	6	FALSE
Khamnegan	Altai_N+Tyumen_HG+Germany_EN_LBK+Hungary_EN_HG_Koros+Yakutia_LNBA+Russia_Srubnaya	1.19524e-11	Hungary_EN_HG_Koros	0.246533	0.216526	1.13858	FALSE	6	FALSE
Khamnegan	Altai_N+Tyumen_HG+Germany_EN_LBK+Hungary_EN_HG_Koros+Yakutia_LNBA+Russia_Srubnaya	1.19524e-11	Yakutia_LNBA	0.498517	0.108735	4.58471	FALSE	6	FALSE
Khamnegan	Altai_N+Tyumen_HG+Germany_EN_LBK+Hungary_EN_HG_Koros+Yakutia_LNBA+Russia_Srubnaya	1.19524e-11	Russia_Srubnaya	1.65939	0.494193	3.35779	FALSE	6	FALSE
Khamnegan	Altai_N+Germany_EN_LBK+Hungary_EN_HG_Koros+Mongolia_N_North+Yakutia_LNBA+Russia_Srubnaya	1.02696e-11	Altai_N	0.0240884	0.0350381	0.687492	FALSE	6	FALSE
Khamnegan	Altai_N+Germany_EN_LBK+Hungary_EN_HG_Koros+Mongolia_N_North+Yakutia_LNBA+Russia_Srubnaya	1.02696e-11	Germany_EN_LBK	0.00604127	0.0555449	0.108764	FALSE	6	FALSE
Khamnegan	Altai_N+Germany_EN_LBK+Hungary_EN_HG_Koros+Mongolia_N_North+Yakutia_LNBA+Russia_Srubnaya	1.02696e-11	Hungary_EN_HG_Koros	-0.0275084	0.067432	-0.407943	FALSE	6	FALSE
Khamnegan	Altai_N+Germany_EN_LBK+Hungary_EN_HG_Koros+Mongolia_N_North+Yakutia_LNBA+Russia_Srubnaya	1.02696e-11	Mongolia_N_North	0.914413	0.0686536	13.3192	FALSE	6	FALSE
Khamnegan	Altai_N+Germany_EN_LBK+Hungary_EN_HG_Koros+Mongolia_N_North+Yakutia_LNBA+Russia_Srubnaya	1.02696e-11	Yakutia_LNBA	-0.066919	0.0738314	-0.906375	FALSE	6	FALSE
Khamnegan	Altai_N+Germany_EN_LBK+Hungary_EN_HG_Koros+Mongolia_N_North+Yakutia_LNBA+Russia_Srubnaya	1.02696e-11	Russia_Srubnaya	0.149885	0.0809437	1.85171	FALSE	6	FALSE
Khamnegan	Altai_N+Tyumen_HG+BMAC+Hungary_EN_HG_Koros+China_YR_MN+Russia_Srubnaya	1.01892e-11	Altai_N	1.35341	3.5091	0.385687	FALSE	6	FALSE
Khamnegan	Altai_N+Tyumen_HG+BMAC+Hungary_EN_HG_Koros+China_YR_MN+Russia_Srubnaya	1.01892e-11	Tyumen_HG	-2.65681	6.17984	-0.429915	FALSE	6	FALSE
Khamnegan	Altai_N+Tyumen_HG+BMAC+Hungary_EN_HG_Koros+China_YR_MN+Russia_Srubnaya	1.01892e-11	BMAC	-3.9091	8.79279	-0.44458	FALSE	6	FALSE
Khamnegan	Altai_N+Tyumen_HG+BMAC+Hungary_EN_HG_Koros+China_YR_MN+Russia_Srubnaya	1.01892e-11	Hungary_EN_HG_Koros	-8.57405	19.2537	-0.44532	FALSE	6	FALSE
Khamnegan	Altai_N+Tyumen_HG+BMAC+Hungary_EN_HG_Koros+China_YR_MN+Russia_Srubnaya	1.01892e-11	China_YR_MN	1.12465	1.18946	0.945512	FALSE	6	FALSE
Khamnegan	Altai_N+Tyumen_HG+BMAC+Hungary_EN_HG_Koros+China_YR_MN+Russia_Srubnaya	1.01892e-11	Russia_Srubnaya	13.6619	30.55	0.447197	FALSE	6	FALSE
Khamnegan	Germany_EN_LBK+Hungary_EN_HG_Koros+EHG+Mongolia_N_North+Yakutia_LNBA+Russia_Srubnaya	1.01653e-11	Germany_EN_LBK	-0.0482582	0.128899	-0.374388	FALSE	6	FALSE
Khamnegan	Germany_EN_LBK+Hungary_EN_HG_Koros+EHG+Mongolia_N_North+Yakutia_LNBA+Russia_Srubnaya	1.01653e-11	Hungary_EN_HG_Koros	-0.00211768	0.11777	-0.0179814	FALSE	6	FALSE
Khamnegan	Germany_EN_LBK+Hungary_EN_HG_Koros+EHG+Mongolia_N_North+Yakutia_LNBA+Russia_Srubnaya	1.01653e-11	EHG	-0.0255157	0.126395	-0.201873	FALSE	6	FALSE
Khamnegan	Germany_EN_LBK+Hungary_EN_HG_Koros+EHG+Mongolia_N_North+Yakutia_LNBA+Russia_Srubnaya	1.01653e-11	Mongolia_N_North	0.896281	0.112118	7.99411	FALSE	6	FALSE
Khamnegan	Germany_EN_LBK+Hungary_EN_HG_Koros+EHG+Mongolia_N_North+Yakutia_LNBA+Russia_Srubnaya	1.01653e-11	Yakutia_LNBA	-0.036975	0.117467	-0.314768	FALSE	6	FALSE
Khamnegan	Germany_EN_LBK+Hungary_EN_HG_Koros+EHG+Mongolia_N_North+Yakutia_LNBA+Russia_Srubnaya	1.01653e-11	Russia_Srubnaya	0.216585	0.159669	1.35646	FALSE	6	FALSE
Khamnegan	Tyumen_HG+Germany_EN_LBK+Hungary_EN_HG_Koros+Mongolia_N_North+Yakutia_LNBA+Russia_Srubnaya	1.01243e-11	Tyumen_HG	0.0309056	0.062256	0.496429	FALSE	6	FALSE
Khamnegan	Tyumen_HG+Germany_EN_LBK+Hungary_EN_HG_Koros+Mongolia_N_North+Yakutia_LNBA+Russia_Srubnaya	1.01243e-11	Germany_EN_LBK	0.0214601	0.0997812	0.215071	FALSE	6	FALSE
Khamnegan	Tyumen_HG+Germany_EN_LBK+Hungary_EN_HG_Koros+Mongolia_N_North+Yakutia_LNBA+Russia_Srubnaya	1.01243e-11	Hungary_EN_HG_Koros	-0.0344653	0.0747743	-0.460924	FALSE	6	FALSE
Khamnegan	Tyumen_HG+Germany_EN_LBK+Hungary_EN_HG_Koros+Mongolia_N_North+Yakutia_LNBA+Russia_Srubnaya	1.01243e-11	Mongolia_N_North	0.931232	0.0815279	11.4222	FALSE	6	FALSE
Khamnegan	Tyumen_HG+Germany_EN_LBK+Hungary_EN_HG_Koros+Mongolia_N_North+Yakutia_LNBA+Russia_Srubnaya	1.01243e-11	Yakutia_LNBA	-0.0761901	0.0870701	-0.875043	FALSE	6	FALSE
Khamnegan	Tyumen_HG+Germany_EN_LBK+Hungary_EN_HG_Koros+Mongolia_N_North+Yakutia_LNBA+Russia_Srubnaya	1.01243e-11	Russia_Srubnaya	0.127058	0.131739	0.964467	FALSE	6	FALSE
Khamnegan	Altai_N+BMAC+Hungary_EN_HG_Koros+EHG+China_YR_MN+Russia_Srubnaya	9.42833e-12	Altai_N	0.617436	2.73826	0.225485	FALSE	6	FALSE
Khamnegan	Altai_N+BMAC+Hungary_EN_HG_Koros+EHG+China_YR_MN+Russia_Srubnaya	9.42833e-12	BMAC	-4.60893	12.143	-0.379556	FALSE	6	FALSE
Khamnegan	Altai_N+BMAC+Hungary_EN_HG_Koros+EHG+China_YR_MN+Russia_Srubnaya	9.42833e-12	Hungary_EN_HG_Koros	-8.70851	22.9636	-0.37923	FALSE	6	FALSE
Khamnegan	Altai_N+BMAC+Hungary_EN_HG_Koros+EHG+China_YR_MN+Russia_Srubnaya	9.42833e-12	EHG	-3.12948	8.90303	-0.351508	FALSE	6	FALSE
Khamnegan	Altai_N+BMAC+Hungary_EN_HG_Koros+EHG+China_YR_MN+Russia_Srubnaya	9.42833e-12	China_YR_MN	1.3117	1.65861	0.790847	FALSE	6	FALSE
Khamnegan	Altai_N+BMAC+Hungary_EN_HG_Koros+EHG+China_YR_MN+Russia_Srubnaya	9.42833e-12	Russia_Srubnaya	15.5178	40.7927	0.380406	FALSE	6	FALSE
Khamnegan	Altai_N+BMAC+Germany_EN_LBK+Mongolia_N_North+Yakutia_LNBA+Russia_Srubnaya	7.49993e-12	Altai_N	-0.0181122	0.0855902	-0.211615	FALSE	6	FALSE
Khamnegan	Altai_N+BMAC+Germany_EN_LBK+Mongolia_N_North+Yakutia_LNBA+Russia_Srubnaya	7.49993e-12	BMAC	-0.0464441	0.0764533	-0.607483	FALSE	6	FALSE
Khamnegan	Altai_N+BMAC+Germany_EN_LBK+Mongolia_N_North+Yakutia_LNBA+Russia_Srubnaya	7.49993e-12	Germany_EN_LBK	-0.0719274	0.146252	-0.491804	FALSE	6	FALSE
Khamnegan	Altai_N+BMAC+Germany_EN_LBK+Mongolia_N_North+Yakutia_LNBA+Russia_Srubnaya	7.49993e-12	Mongolia_N_North	0.951927	0.112157	8.48742	FALSE	6	FALSE
Khamnegan	Altai_N+BMAC+Germany_EN_LBK+Mongolia_N_North+Yakutia_LNBA+Russia_Srubnaya	7.49993e-12	Yakutia_LNBA	-0.0930443	0.099051	-0.939358	FALSE	6	FALSE
Khamnegan	Altai_N+BMAC+Germany_EN_LBK+Mongolia_N_North+Yakutia_LNBA+Russia_Srubnaya	7.49993e-12	Russia_Srubnaya	0.277601	0.275223	1.00864	FALSE	6	FALSE
Khamnegan	Altai_N+Tyumen_HG+BMAC+Mongolia_N_North+Yakutia_LNBA+Russia_Srubnaya	5.89753e-12	Altai_N	0.0421659	0.121037	0.348371	FALSE	6	FALSE
Khamnegan	Altai_N+Tyumen_HG+BMAC+Mongolia_N_North+Yakutia_LNBA+Russia_Srubnaya	5.89753e-12	Tyumen_HG	-0.0193341	0.119343	-0.162005	FALSE	6	FALSE
Khamnegan	Altai_N+Tyumen_HG+BMAC+Mongolia_N_North+Yakutia_LNBA+Russia_Srubnaya	5.89753e-12	BMAC	-0.0117119	0.0278248	-0.420917	FALSE	6	FALSE
Khamnegan	Altai_N+Tyumen_HG+BMAC+Mongolia_N_North+Yakutia_LNBA+Russia_Srubnaya	5.89753e-12	Mongolia_N_North	0.896234	0.119471	7.50169	FALSE	6	FALSE
Khamnegan	Altai_N+Tyumen_HG+BMAC+Mongolia_N_North+Yakutia_LNBA+Russia_Srubnaya	5.89753e-12	Yakutia_LNBA	-0.0560655	0.0978227	-0.573134	FALSE	6	FALSE
Khamnegan	Altai_N+Tyumen_HG+BMAC+Mongolia_N_North+Yakutia_LNBA+Russia_Srubnaya	5.89753e-12	Russia_Srubnaya	0.148712	0.0377114	3.94341	FALSE	6	FALSE
Khamnegan	Altai_N+Tyumen_HG+Germany_EN_LBK+Hungary_EN_HG_Koros+China_YR_MN+Russia_Srubnaya	1.29533e-12	Altai_N	11.8932	35.6434	0.333673	FALSE	6	FALSE
Khamnegan	Altai_N+Tyumen_HG+Germany_EN_LBK+Hungary_EN_HG_Koros+China_YR_MN+Russia_Srubnaya	1.29533e-12	Tyumen_HG	-15.9793	48.7947	-0.32748	FALSE	6	FALSE
Khamnegan	Altai_N+Tyumen_HG+Germany_EN_LBK+Hungary_EN_HG_Koros+China_YR_MN+Russia_Srubnaya	1.29533e-12	Germany_EN_LBK	-8.72373	27.0923	-0.322	FALSE	6	FALSE
Khamnegan	Altai_N+Tyumen_HG+Germany_EN_LBK+Hungary_EN_HG_Koros+China_YR_MN+Russia_Srubnaya	1.29533e-12	Hungary_EN_HG_Koros	1.52365	5.06261	0.300961	FALSE	6	FALSE
Khamnegan	Altai_N+Tyumen_HG+Germany_EN_LBK+Hungary_EN_HG_Koros+China_YR_MN+Russia_Srubnaya	1.29533e-12	China_YR_MN	-3.14581	12.0556	-0.260941	FALSE	6	FALSE
Khamnegan	Altai_N+Tyumen_HG+Germany_EN_LBK+Hungary_EN_HG_Koros+China_YR_MN+Russia_Srubnaya	1.29533e-12	Russia_Srubnaya	15.432	47.7069	0.323474	FALSE	6	FALSE
Khamnegan	Altai_N+Tyumen_HG+Hungary_EN_HG_Koros+China_AmurRiver_N+Yakutia_LNBA+Russia_Srubnaya	1.17324e-12	Altai_N	0.145431	0.149483	0.97289	FALSE	6	FALSE
Khamnegan	Altai_N+Tyumen_HG+Hungary_EN_HG_Koros+China_AmurRiver_N+Yakutia_LNBA+Russia_Srubnaya	1.17324e-12	Tyumen_HG	-0.151418	0.139552	-1.08503	FALSE	6	FALSE
Khamnegan	Altai_N+Tyumen_HG+Hungary_EN_HG_Koros+China_AmurRiver_N+Yakutia_LNBA+Russia_Srubnaya	1.17324e-12	Hungary_EN_HG_Koros	-0.120574	0.079932	-1.50845	FALSE	6	FALSE
Khamnegan	Altai_N+Tyumen_HG+Hungary_EN_HG_Koros+China_AmurRiver_N+Yakutia_LNBA+Russia_Srubnaya	1.17324e-12	China_AmurRiver_N	0.457396	0.0544283	8.40363	FALSE	6	FALSE
Khamnegan	Altai_N+Tyumen_HG+Hungary_EN_HG_Koros+China_AmurRiver_N+Yakutia_LNBA+Russia_Srubnaya	1.17324e-12	Yakutia_LNBA	0.358294	0.0393509	9.10511	FALSE	6	FALSE
Khamnegan	Altai_N+Tyumen_HG+Hungary_EN_HG_Koros+China_AmurRiver_N+Yakutia_LNBA+Russia_Srubnaya	1.17324e-12	Russia_Srubnaya	0.310871	0.0904891	3.43546	FALSE	6	FALSE
Khamnegan	Altai_N+Tyumen_HG+Germany_EN_LBK+China_AmurRiver_N+China_YR_MN+Russia_Srubnaya	6.9244e-13	Altai_N	10.5421	47.4983	0.221948	FALSE	6	FALSE
Khamnegan	Altai_N+Tyumen_HG+Germany_EN_LBK+China_AmurRiver_N+China_YR_MN+Russia_Srubnaya	6.9244e-13	Tyumen_HG	-13.8315	62.9768	-0.219628	FALSE	6	FALSE
Khamnegan	Altai_N+Tyumen_HG+Germany_EN_LBK+China_AmurRiver_N+China_YR_MN+Russia_Srubnaya	6.9244e-13	Germany_EN_LBK	-6.96076	31.7035	-0.219558	FALSE	6	FALSE
Khamnegan	Altai_N+Tyumen_HG+Germany_EN_LBK+China_AmurRiver_N+China_YR_MN+Russia_Srubnaya	6.9244e-13	China_AmurRiver_N	0.184437	1.73405	0.106362	FALSE	6	FALSE
Khamnegan	Altai_N+Tyumen_HG+Germany_EN_LBK+China_AmurRiver_N+China_YR_MN+Russia_Srubnaya	6.9244e-13	China_YR_MN	-2.84874	14.7978	-0.192512	FALSE	6	FALSE
Khamnegan	Altai_N+Tyumen_HG+Germany_EN_LBK+China_AmurRiver_N+China_YR_MN+Russia_Srubnaya	6.9244e-13	Russia_Srubnaya	13.9144	62.9603	0.221003	FALSE	6	FALSE
Khamnegan	Altai_N+Germany_EN_LBK+Hungary_EN_HG_Koros+EHG+China_YR_MN+Russia_Srubnaya	6.52966e-13	Altai_N	-3.22554	5.14291	-0.627182	FALSE	6	FALSE
Khamnegan	Altai_N+Germany_EN_LBK+Hungary_EN_HG_Koros+EHG+China_YR_MN+Russia_Srubnaya	6.52966e-13	Germany_EN_LBK	1.67106	2.49904	0.668683	FALSE	6	FALSE
Khamnegan	Altai_N+Germany_EN_LBK+Hungary_EN_HG_Koros+EHG+China_YR_MN+Russia_Srubnaya	6.52966e-13	Hungary_EN_HG_Koros	-2.53647	3.92855	-0.645651	FALSE	6	FALSE
Khamnegan	Altai_N+Germany_EN_LBK+Hungary_EN_HG_Koros+EHG+China_YR_MN+Russia_Srubnaya	6.52966e-13	EHG	6.43984	9.63034	0.668703	FALSE	6	FALSE
Khamnegan	Altai_N+Germany_EN_LBK+Hungary_EN_HG_Koros+EHG+China_YR_MN+Russia_Srubnaya	6.52966e-13	China_YR_MN	2.23412	2.11895	1.05435	FALSE	6	FALSE
Khamnegan	Altai_N+Germany_EN_LBK+Hungary_EN_HG_Koros+EHG+China_YR_MN+Russia_Srubnaya	6.52966e-13	Russia_Srubnaya	-3.58301	5.27367	-0.679414	FALSE	6	FALSE
Khamnegan	Tyumen_HG+Germany_EN_LBK+Hungary_EN_HG_Koros+China_AmurRiver_N+Yakutia_LNBA+Russia_Srubnaya	6.12211e-13	Tyumen_HG	-0.0791602	0.0547189	-1.44667	FALSE	6	FALSE
Khamnegan	Tyumen_HG+Germany_EN_LBK+Hungary_EN_HG_Koros+China_AmurRiver_N+Yakutia_LNBA+Russia_Srubnaya	6.12211e-13	Germany_EN_LBK	-0.106881	0.0894994	-1.19421	FALSE	6	FALSE
Khamnegan	Tyumen_HG+Germany_EN_LBK+Hungary_EN_HG_Koros+China_AmurRiver_N+Yakutia_LNBA+Russia_Srubnaya	6.12211e-13	Hungary_EN_HG_Koros	-0.0773634	0.0830849	-0.931136	FALSE	6	FALSE
Khamnegan	Tyumen_HG+Germany_EN_LBK+Hungary_EN_HG_Koros+China_AmurRiver_N+Yakutia_LNBA+Russia_Srubnaya	6.12211e-13	China_AmurRiver_N	0.478671	0.0387946	12.3386	FALSE	6	FALSE
Khamnegan	Tyumen_HG+Germany_EN_LBK+Hungary_EN_HG_Koros+China_AmurRiver_N+Yakutia_LNBA+Russia_Srubnaya	6.12211e-13	Yakutia_LNBA	0.387943	0.0443268	8.75189	FALSE	6	FALSE
Khamnegan	Tyumen_HG+Germany_EN_LBK+Hungary_EN_HG_Koros+China_AmurRiver_N+Yakutia_LNBA+Russia_Srubnaya	6.12211e-13	Russia_Srubnaya	0.39679	0.121208	3.27363	FALSE	6	FALSE
Khamnegan	Altai_N+Germany_EN_LBK+Hungary_EN_HG_Koros+EHG+Yakutia_LNBA+Russia_Srubnaya	5.76215e-13	Altai_N	0.908585	0.296837	3.06089	FALSE	6	FALSE
Khamnegan	Altai_N+Germany_EN_LBK+Hungary_EN_HG_Koros+EHG+Yakutia_LNBA+Russia_Srubnaya	5.76215e-13	Germany_EN_LBK	-0.500396	0.299976	-1.66812	FALSE	6	FALSE
Khamnegan	Altai_N+Germany_EN_LBK+Hungary_EN_HG_Koros+EHG+Yakutia_LNBA+Russia_Srubnaya	5.76215e-13	Hungary_EN_HG_Koros	0.867715	0.33724	2.57299	FALSE	6	FALSE
Khamnegan	Altai_N+Germany_EN_LBK+Hungary_EN_HG_Koros+EHG+Yakutia_LNBA+Russia_Srubnaya	5.76215e-13	EHG	-1.78695	0.491582	-3.63509	FALSE	6	FALSE
Khamnegan	Altai_N+Germany_EN_LBK+Hungary_EN_HG_Koros+EHG+Yakutia_LNBA+Russia_Srubnaya	5.76215e-13	Yakutia_LNBA	0.535117	0.120314	4.44767	FALSE	6	FALSE
Khamnegan	Altai_N+Germany_EN_LBK+Hungary_EN_HG_Koros+EHG+Yakutia_LNBA+Russia_Srubnaya	5.76215e-13	Russia_Srubnaya	0.975924	0.468656	2.08239	FALSE	6	FALSE
Khamnegan	Altai_N+Hungary_EN_HG_Koros+EHG+China_AmurRiver_N+China_YR_MN+Russia_Srubnaya	2.99828e-13	Altai_N	-1.26587	1.21787	-1.03941	FALSE	6	FALSE
Khamnegan	Altai_N+Hungary_EN_HG_Koros+EHG+China_AmurRiver_N+China_YR_MN+Russia_Srubnaya	2.99828e-13	Hungary_EN_HG_Koros	-0.851711	0.602222	-1.41428	FALSE	6	FALSE
Khamnegan	Altai_N+Hungary_EN_HG_Koros+EHG+China_AmurRiver_N+China_YR_MN+Russia_Srubnaya	2.99828e-13	EHG	2.02862	1.8412	1.10179	FALSE	6	FALSE
Khamnegan	Altai_N+Hungary_EN_HG_Koros+EHG+China_AmurRiver_N+China_YR_MN+Russia_Srubnaya	2.99828e-13	China_AmurRiver_N	0.612105	0.32083	1.90788	FALSE	6	FALSE
Khamnegan	Altai_N+Hungary_EN_HG_Koros+EHG+China_AmurRiver_N+China_YR_MN+Russia_Srubnaya	2.99828e-13	China_YR_MN	0.738823	0.509817	1.44919	FALSE	6	FALSE
Khamnegan	Altai_N+Hungary_EN_HG_Koros+EHG+China_AmurRiver_N+China_YR_MN+Russia_Srubnaya	2.99828e-13	Russia_Srubnaya	-0.26197	0.699061	-0.374746	FALSE	6	FALSE
Khamnegan	Altai_N+Tyumen_HG+Germany_EN_LBK+Hungary_EN_HG_Koros+China_AmurRiver_N+Russia_Srubnaya	2.89713e-13	Altai_N	3.05482	3.10558	0.983656	FALSE	6	FALSE
Khamnegan	Altai_N+Tyumen_HG+Germany_EN_LBK+Hungary_EN_HG_Koros+China_AmurRiver_N+Russia_Srubnaya	2.89713e-13	Tyumen_HG	-3.97837	4.24546	-0.937088	FALSE	6	FALSE
Khamnegan	Altai_N+Tyumen_HG+Germany_EN_LBK+Hungary_EN_HG_Koros+China_AmurRiver_N+Russia_Srubnaya	2.89713e-13	Germany_EN_LBK	-2.21055	2.57907	-0.857113	FALSE	6	FALSE
Khamnegan	Altai_N+Tyumen_HG+Germany_EN_LBK+Hungary_EN_HG_Koros+China_AmurRiver_N+Russia_Srubnaya	2.89713e-13	Hungary_EN_HG_Koros	0.479501	1.14372	0.419247	FALSE	6	FALSE
Khamnegan	Altai_N+Tyumen_HG+Germany_EN_LBK+Hungary_EN_HG_Koros+China_AmurRiver_N+Russia_Srubnaya	2.89713e-13	China_AmurRiver_N	-0.136685	0.962299	-0.14204	FALSE	6	FALSE
Khamnegan	Altai_N+Tyumen_HG+Germany_EN_LBK+Hungary_EN_HG_Koros+China_AmurRiver_N+Russia_Srubnaya	2.89713e-13	Russia_Srubnaya	3.79129	3.68652	1.02842	FALSE	6	FALSE
Khamnegan	Altai_N+Germany_EN_LBK+Hungary_EN_HG_Koros+EHG+China_AmurRiver_N+Russia_Srubnaya	2.69734e-13	Altai_N	-2.88193	6.45297	-0.446606	FALSE	6	FALSE
Khamnegan	Altai_N+Germany_EN_LBK+Hungary_EN_HG_Koros+EHG+China_AmurRiver_N+Russia_Srubnaya	2.69734e-13	Germany_EN_LBK	1.67645	3.27691	0.511595	FALSE	6	FALSE
Khamnegan	Altai_N+Germany_EN_LBK+Hungary_EN_HG_Koros+EHG+China_AmurRiver_N+Russia_Srubnaya	2.69734e-13	Hungary_EN_HG_Koros	-3.23459	5.76216	-0.561349	FALSE	6	FALSE
Khamnegan	Altai_N+Germany_EN_LBK+Hungary_EN_HG_Koros+EHG+China_AmurRiver_N+Russia_Srubnaya	2.69734e-13	EHG	5.57382	11.8852	0.468972	FALSE	6	FALSE
Khamnegan	Altai_N+Germany_EN_LBK+Hungary_EN_HG_Koros+EHG+China_AmurRiver_N+Russia_Srubnaya	2.69734e-13	China_AmurRiver_N	1.92151	2.42131	0.793584	FALSE	6	FALSE
Khamnegan	Altai_N+Germany_EN_LBK+Hungary_EN_HG_Koros+EHG+China_AmurRiver_N+Russia_Srubnaya	2.69734e-13	Russia_Srubnaya	-2.05526	5.47262	-0.375553	FALSE	6	FALSE
Khamnegan	Altai_N+BMAC+EHG+China_AmurRiver_N+Yakutia_LNBA+Russia_Srubnaya	2.30685e-13	Altai_N	0.390401	0.453895	0.860113	FALSE	6	FALSE
Khamnegan	Altai_N+BMAC+EHG+China_AmurRiver_N+Yakutia_LNBA+Russia_Srubnaya	2.30685e-13	BMAC	-0.115728	0.151101	-0.7659	FALSE	6	FALSE
Khamnegan	Altai_N+BMAC+EHG+China_AmurRiver_N+Yakutia_LNBA+Russia_Srubnaya	2.30685e-13	EHG	-0.61411	0.702567	-0.874095	FALSE	6	FALSE
Khamnegan	Altai_N+BMAC+EHG+China_AmurRiver_N+Yakutia_LNBA+Russia_Srubnaya	2.30685e-13	China_AmurRiver_N	0.385133	0.109249	3.52526	FALSE	6	FALSE
Khamnegan	Altai_N+BMAC+EHG+China_AmurRiver_N+Yakutia_LNBA+Russia_Srubnaya	2.30685e-13	Yakutia_LNBA	0.33416	0.0817612	4.08702	FALSE	6	FALSE
Khamnegan	Altai_N+BMAC+EHG+China_AmurRiver_N+Yakutia_LNBA+Russia_Srubnaya	2.30685e-13	Russia_Srubnaya	0.620144	0.559118	1.10915	FALSE	6	FALSE
Khamnegan	Altai_N+Germany_EN_LBK+EHG+China_AmurRiver_N+Yakutia_LNBA+Russia_Srubnaya	1.56033e-13	Altai_N	0.114626	0.156507	0.732401	FALSE	6	FALSE
Khamnegan	Altai_N+Germany_EN_LBK+EHG+China_AmurRiver_N+Yakutia_LNBA+Russia_Srubnaya	1.56033e-13	Germany_EN_LBK	-0.0821771	0.0603387	-1.36193	FALSE	6	FALSE
Khamnegan	Altai_N+Germany_EN_LBK+EHG+China_AmurRiver_N+Yakutia_LNBA+Russia_Srubnaya	1.56033e-13	EHG	-0.248228	0.247389	-1.00339	FALSE	6	FALSE
Khamnegan	Altai_N+Germany_EN_LBK+EHG+China_AmurRiver_N+Yakutia_LNBA+Russia_Srubnaya	1.56033e-13	China_AmurRiver_N	0.439423	0.0526194	8.35096	FALSE	6	FALSE
Khamnegan	Altai_N+Germany_EN_LBK+EHG+China_AmurRiver_N+Yakutia_LNBA+Russia_Srubnaya	1.56033e-13	Yakutia_LNBA	0.377522	0.0403742	9.35058	FALSE	6	FALSE
Khamnegan	Altai_N+Germany_EN_LBK+EHG+China_AmurRiver_N+Yakutia_LNBA+Russia_Srubnaya	1.56033e-13	Russia_Srubnaya	0.398834	0.194247	2.05323	FALSE	6	FALSE
Khamnegan	Altai_N+BMAC+EHG+China_AmurRiver_N+China_YR_MN+Russia_Srubnaya	1.3256e-13	Altai_N	96.1575	42834	0.00224489	FALSE	6	FALSE
Khamnegan	Altai_N+BMAC+EHG+China_AmurRiver_N+China_YR_MN+Russia_Srubnaya	1.3256e-13	BMAC	-31.0815	13821.6	-0.00224876	FALSE	6	FALSE
Khamnegan	Altai_N+BMAC+EHG+China_AmurRiver_N+China_YR_MN+Russia_Srubnaya	1.3256e-13	EHG	-157.884	70552.3	-0.00223783	FALSE	6	FALSE
Khamnegan	Altai_N+BMAC+EHG+China_AmurRiver_N+China_YR_MN+Russia_Srubnaya	1.3256e-13	China_AmurRiver_N	10.6916	4689.39	0.00227996	FALSE	6	FALSE
Khamnegan	Altai_N+BMAC+EHG+China_AmurRiver_N+China_YR_MN+Russia_Srubnaya	1.3256e-13	China_YR_MN	-47.1553	21315.5	-0.00221225	FALSE	6	FALSE
Khamnegan	Altai_N+BMAC+EHG+China_AmurRiver_N+China_YR_MN+Russia_Srubnaya	1.3256e-13	Russia_Srubnaya	130.272	58166.4	0.00223964	FALSE	6	FALSE
Khamnegan	Germany_EN_LBK+Hungary_EN_HG_Koros+EHG+China_AmurRiver_N+Yakutia_LNBA+Russia_Srubnaya	1.1617e-13	Germany_EN_LBK	-0.0457665	0.108811	-0.420607	FALSE	6	FALSE
Khamnegan	Germany_EN_LBK+Hungary_EN_HG_Koros+EHG+China_AmurRiver_N+Yakutia_LNBA+Russia_Srubnaya	1.1617e-13	Hungary_EN_HG_Koros	-0.0770746	0.12937	-0.595771	FALSE	6	FALSE
Khamnegan	Germany_EN_LBK+Hungary_EN_HG_Koros+EHG+China_AmurRiver_N+Yakutia_LNBA+Russia_Srubnaya	1.1617e-13	EHG	-0.0575384	0.101118	-0.56902	FALSE	6	FALSE
Khamnegan	Germany_EN_LBK+Hungary_EN_HG_Koros+EHG+China_AmurRiver_N+Yakutia_LNBA+Russia_Srubnaya	1.1617e-13	China_AmurRiver_N	0.486204	0.0474387	10.2491	FALSE	6	FALSE
Khamnegan	Germany_EN_LBK+Hungary_EN_HG_Koros+EHG+China_AmurRiver_N+Yakutia_LNBA+Russia_Srubnaya	1.1617e-13	Yakutia_LNBA	0.37408	0.0516259	7.24599	FALSE	6	FALSE
Khamnegan	Germany_EN_LBK+Hungary_EN_HG_Koros+EHG+China_AmurRiver_N+Yakutia_LNBA+Russia_Srubnaya	1.1617e-13	Russia_Srubnaya	0.320095	0.121181	2.64146	FALSE	6	FALSE
Khamnegan	Altai_N+Hungary_EN_HG_Koros+EHG+China_AmurRiver_N+Yakutia_LNBA+Russia_Srubnaya	1.09077e-13	Altai_N	-0.0198307	0.334603	-0.0592663	FALSE	6	FALSE
Khamnegan	Altai_N+Hungary_EN_HG_Koros+EHG+China_AmurRiver_N+Yakutia_LNBA+Russia_Srubnaya	1.09077e-13	Hungary_EN_HG_Koros	-0.13327	0.248306	-0.536717	FALSE	6	FALSE
Khamnegan	Altai_N+Hungary_EN_HG_Koros+EHG+China_AmurRiver_N+Yakutia_LNBA+Russia_Srubnaya	1.09077e-13	EHG	0.00851398	0.463441	0.0183712	FALSE	6	FALSE
Khamnegan	Altai_N+Hungary_EN_HG_Koros+EHG+China_AmurRiver_N+Yakutia_LNBA+Russia_Srubnaya	1.09077e-13	China_AmurRiver_N	0.504797	0.137425	3.67325	FALSE	6	FALSE
Khamnegan	Altai_N+Hungary_EN_HG_Koros+EHG+China_AmurRiver_N+Yakutia_LNBA+Russia_Srubnaya	1.09077e-13	Yakutia_LNBA	0.363867	0.0405164	8.98075	FALSE	6	FALSE
Khamnegan	Altai_N+Hungary_EN_HG_Koros+EHG+China_AmurRiver_N+Yakutia_LNBA+Russia_Srubnaya	1.09077e-13	Russia_Srubnaya	0.275922	0.0801199	3.44387	FALSE	6	FALSE
Khamnegan	Altai_N+Germany_EN_LBK+Hungary_EN_HG_Koros+China_AmurRiver_N+Yakutia_LNBA+Russia_Srubnaya	8.02171e-14	Altai_N	-0.0241293	0.0352966	-0.683617	FALSE	6	FALSE
Khamnegan	Altai_N+Germany_EN_LBK+Hungary_EN_HG_Koros+China_AmurRiver_N+Yakutia_LNBA+Russia_Srubnaya	8.02171e-14	Germany_EN_LBK	-0.0183775	0.0558727	-0.328918	FALSE	6	FALSE
Khamnegan	Altai_N+Germany_EN_LBK+Hungary_EN_HG_Koros+China_AmurRiver_N+Yakutia_LNBA+Russia_Srubnaya	8.02171e-14	Hungary_EN_HG_Koros	-0.118907	0.0850504	-1.39807	FALSE	6	FALSE
Khamnegan	Altai_N+Germany_EN_LBK+Hungary_EN_HG_Koros+China_AmurRiver_N+Yakutia_LNBA+Russia_Srubnaya	8.02171e-14	China_AmurRiver_N	0.501569	0.0344516	14.5587	FALSE	6	FALSE
Khamnegan	Altai_N+Germany_EN_LBK+Hungary_EN_HG_Koros+China_AmurRiver_N+Yakutia_LNBA+Russia_Srubnaya	8.02171e-14	Yakutia_LNBA	0.368159	0.041767	8.81458	FALSE	6	FALSE
Khamnegan	Altai_N+Germany_EN_LBK+Hungary_EN_HG_Koros+China_AmurRiver_N+Yakutia_LNBA+Russia_Srubnaya	8.02171e-14	Russia_Srubnaya	0.291687	0.0874637	3.33494	FALSE	6	FALSE
Khamnegan	Altai_N+Tyumen_HG+BMAC+China_AmurRiver_N+Yakutia_LNBA+Russia_Srubnaya	2.47256e-14	Altai_N	0.181047	0.169343	1.06911	FALSE	6	FALSE
Khamnegan	Altai_N+Tyumen_HG+BMAC+China_AmurRiver_N+Yakutia_LNBA+Russia_Srubnaya	2.47256e-14	Tyumen_HG	-0.177444	0.156048	-1.13711	FALSE	6	FALSE
Khamnegan	Altai_N+Tyumen_HG+BMAC+China_AmurRiver_N+Yakutia_LNBA+Russia_Srubnaya	2.47256e-14	BMAC	0.0106844	0.0211906	0.504205	FALSE	6	FALSE
Khamnegan	Altai_N+Tyumen_HG+BMAC+China_AmurRiver_N+Yakutia_LNBA+Russia_Srubnaya	2.47256e-14	China_AmurRiver_N	0.421805	0.0588299	7.16991	FALSE	6	FALSE
Khamnegan	Altai_N+Tyumen_HG+BMAC+China_AmurRiver_N+Yakutia_LNBA+Russia_Srubnaya	2.47256e-14	Yakutia_LNBA	0.378468	0.0363152	10.4217	FALSE	6	FALSE
Khamnegan	Altai_N+Tyumen_HG+BMAC+China_AmurRiver_N+Yakutia_LNBA+Russia_Srubnaya	2.47256e-14	Russia_Srubnaya	0.18544	0.0457085	4.05701	FALSE	6	FALSE
Khamnegan	Altai_N+BMAC+Germany_EN_LBK+China_AmurRiver_N+Yakutia_LNBA+Russia_Srubnaya	3.12478e-15	Altai_N	-0.078094	0.0793591	-0.984059	FALSE	6	FALSE
Khamnegan	Altai_N+BMAC+Germany_EN_LBK+China_AmurRiver_N+Yakutia_LNBA+Russia_Srubnaya	3.12478e-15	BMAC	-0.0353747	0.0582925	-0.606847	FALSE	6	FALSE
Khamnegan	Altai_N+BMAC+Germany_EN_LBK+China_AmurRiver_N+Yakutia_LNBA+Russia_Srubnaya	3.12478e-15	Germany_EN_LBK	-0.111232	0.118839	-0.935986	FALSE	6	FALSE
Khamnegan	Altai_N+BMAC+Germany_EN_LBK+China_AmurRiver_N+Yakutia_LNBA+Russia_Srubnaya	3.12478e-15	China_AmurRiver_N	0.497355	0.0407308	12.2108	FALSE	6	FALSE
Khamnegan	Altai_N+BMAC+Germany_EN_LBK+China_AmurRiver_N+Yakutia_LNBA+Russia_Srubnaya	3.12478e-15	Yakutia_LNBA	0.390314	0.0397518	9.81879	FALSE	6	FALSE
Khamnegan	Altai_N+BMAC+Germany_EN_LBK+China_AmurRiver_N+Yakutia_LNBA+Russia_Srubnaya	3.12478e-15	Russia_Srubnaya	0.337031	0.222016	1.51805	FALSE	6	FALSE
Khamnegan	Altai_N+Germany_EN_LBK+EHG+China_AmurRiver_N+China_YR_MN+Russia_Srubnaya	7.82779e-17	Altai_N	-9.15629	81.3368	-0.112573	FALSE	6	FALSE
Khamnegan	Altai_N+Germany_EN_LBK+EHG+China_AmurRiver_N+China_YR_MN+Russia_Srubnaya	7.82779e-17	Germany_EN_LBK	1.62254	14.7336	0.110125	FALSE	6	FALSE
Khamnegan	Altai_N+Germany_EN_LBK+EHG+China_AmurRiver_N+China_YR_MN+Russia_Srubnaya	7.82779e-17	EHG	15.9231	139.817	0.113885	FALSE	6	FALSE
Khamnegan	Altai_N+Germany_EN_LBK+EHG+China_AmurRiver_N+China_YR_MN+Russia_Srubnaya	7.82779e-17	China_AmurRiver_N	-1.16872	13.9853	-0.0835675	FALSE	6	FALSE
Khamnegan	Altai_N+Germany_EN_LBK+EHG+China_AmurRiver_N+China_YR_MN+Russia_Srubnaya	7.82779e-17	China_YR_MN	5.75514	46.9709	0.122526	FALSE	6	FALSE
Khamnegan	Altai_N+Germany_EN_LBK+EHG+China_AmurRiver_N+China_YR_MN+Russia_Srubnaya	7.82779e-17	Russia_Srubnaya	-11.9758	106.174	-0.112794	FALSE	6	FALSE
Khamnegan	Germany_EN_LBK+Hungary_EN_HG_Koros+EHG+China_AmurRiver_N+China_YR_MN+Russia_Srubnaya	1.60697e-17	Germany_EN_LBK	0.582151	0.349614	1.66512	FALSE	6	FALSE
Khamnegan	Germany_EN_LBK+Hungary_EN_HG_Koros+EHG+China_AmurRiver_N+China_YR_MN+Russia_Srubnaya	1.60697e-17	Hungary_EN_HG_Koros	-0.86425	0.446025	-1.93767	FALSE	6	FALSE
Khamnegan	Germany_EN_LBK+Hungary_EN_HG_Koros+EHG+China_AmurRiver_N+China_YR_MN+Russia_Srubnaya	1.60697e-17	EHG	0.561157	0.288598	1.94443	FALSE	6	FALSE
Khamnegan	Germany_EN_LBK+Hungary_EN_HG_Koros+EHG+China_AmurRiver_N+China_YR_MN+Russia_Srubnaya	1.60697e-17	China_AmurRiver_N	0.538238	0.201638	2.66933	FALSE	6	FALSE
Khamnegan	Germany_EN_LBK+Hungary_EN_HG_Koros+EHG+China_AmurRiver_N+China_YR_MN+Russia_Srubnaya	1.60697e-17	China_YR_MN	0.336417	0.210422	1.59877	FALSE	6	FALSE
Khamnegan	Germany_EN_LBK+Hungary_EN_HG_Koros+EHG+China_AmurRiver_N+China_YR_MN+Russia_Srubnaya	1.60697e-17	Russia_Srubnaya	-0.153713	0.483468	-0.317938	FALSE	6	FALSE
Khamnegan	Altai_N+BMAC+Germany_EN_LBK+China_AmurRiver_N+China_YR_MN+Russia_Srubnaya	5.65537e-18	Altai_N	-1.2942	1.24559	-1.03902	FALSE	6	FALSE
Khamnegan	Altai_N+BMAC+Germany_EN_LBK+China_AmurRiver_N+China_YR_MN+Russia_Srubnaya	5.65537e-18	BMAC	-1.10294	0.94639	-1.16541	FALSE	6	FALSE
Khamnegan	Altai_N+BMAC+Germany_EN_LBK+China_AmurRiver_N+China_YR_MN+Russia_Srubnaya	5.65537e-18	Germany_EN_LBK	-2.23324	1.97425	-1.13118	FALSE	6	FALSE
Khamnegan	Altai_N+BMAC+Germany_EN_LBK+China_AmurRiver_N+China_YR_MN+Russia_Srubnaya	5.65537e-18	China_AmurRiver_N	0.574112	0.374254	1.53402	FALSE	6	FALSE
Khamnegan	Altai_N+BMAC+Germany_EN_LBK+China_AmurRiver_N+China_YR_MN+Russia_Srubnaya	5.65537e-18	China_YR_MN	0.80003	0.464703	1.7216	FALSE	6	FALSE
Khamnegan	Altai_N+BMAC+Germany_EN_LBK+China_AmurRiver_N+China_YR_MN+Russia_Srubnaya	5.65537e-18	Russia_Srubnaya	4.25624	3.66181	1.16233	FALSE	6	FALSE
Khamnegan	Altai_N+Tyumen_HG+Hungary_EN_HG_Koros+China_AmurRiver_N+China_YR_MN+Russia_Srubnaya	4.9726e-18	Altai_N	4.48558	9.92298	0.45204	FALSE	6	FALSE
Khamnegan	Altai_N+Tyumen_HG+Hungary_EN_HG_Koros+China_AmurRiver_N+China_YR_MN+Russia_Srubnaya	4.9726e-18	Tyumen_HG	-4.25226	9.538	-0.445823	FALSE	6	FALSE
Khamnegan	Altai_N+Tyumen_HG+Hungary_EN_HG_Koros+China_AmurRiver_N+China_YR_MN+Russia_Srubnaya	4.9726e-18	Hungary_EN_HG_Koros	-0.834796	1.3412	-0.622424	FALSE	6	FALSE
Khamnegan	Altai_N+Tyumen_HG+Hungary_EN_HG_Koros+China_AmurRiver_N+China_YR_MN+Russia_Srubnaya	4.9726e-18	China_AmurRiver_N	0.316302	0.892139	0.354544	FALSE	6	FALSE
Khamnegan	Altai_N+Tyumen_HG+Hungary_EN_HG_Koros+China_AmurRiver_N+China_YR_MN+Russia_Srubnaya	4.9726e-18	China_YR_MN	-0.965016	2.81615	-0.342673	FALSE	6	FALSE
Khamnegan	Altai_N+Tyumen_HG+Hungary_EN_HG_Koros+China_AmurRiver_N+China_YR_MN+Russia_Srubnaya	4.9726e-18	Russia_Srubnaya	2.25019	4.07241	0.552545	FALSE	6	FALSE
Khamnegan	Altai_N+Tyumen_HG+BMAC+China_AmurRiver_N+China_YR_MN+Russia_Srubnaya	6.60476e-19	Altai_N	19.1584	669.31	0.0286241	FALSE	6	FALSE
Khamnegan	Altai_N+Tyumen_HG+BMAC+China_AmurRiver_N+China_YR_MN+Russia_Srubnaya	6.60476e-19	Tyumen_HG	-18.0444	635.405	-0.0283982	FALSE	6	FALSE
Khamnegan	Altai_N+Tyumen_HG+BMAC+China_AmurRiver_N+China_YR_MN+Russia_Srubnaya	6.60476e-19	BMAC	0.388575	13.0238	0.0298357	FALSE	6	FALSE
Khamnegan	Altai_N+Tyumen_HG+BMAC+China_AmurRiver_N+China_YR_MN+Russia_Srubnaya	6.60476e-19	China_AmurRiver_N	-1.38223	66.7664	-0.0207025	FALSE	6	FALSE
Khamnegan	Altai_N+Tyumen_HG+BMAC+China_AmurRiver_N+China_YR_MN+Russia_Srubnaya	6.60476e-19	China_YR_MN	-4.25948	158.972	-0.026794	FALSE	6	FALSE
Khamnegan	Altai_N+Tyumen_HG+BMAC+China_AmurRiver_N+China_YR_MN+Russia_Srubnaya	6.60476e-19	Russia_Srubnaya	5.13909	178.644	0.0287673	FALSE	6	FALSE
Khamnegan	Altai_N+Germany_EN_LBK+Hungary_EN_HG_Koros+China_AmurRiver_N+China_YR_MN+Russia_Srubnaya	1.4335e-21	Altai_N	0.109578	0.116526	0.940374	FALSE	6	FALSE
Khamnegan	Altai_N+Germany_EN_LBK+Hungary_EN_HG_Koros+China_AmurRiver_N+China_YR_MN+Russia_Srubnaya	1.4335e-21	Germany_EN_LBK	0.24651	0.278985	0.883596	FALSE	6	FALSE
Khamnegan	Altai_N+Germany_EN_LBK+Hungary_EN_HG_Koros+China_AmurRiver_N+China_YR_MN+Russia_Srubnaya	1.4335e-21	Hungary_EN_HG_Koros	-1.02955	0.6226	-1.65363	FALSE	6	FALSE
Khamnegan	Altai_N+Germany_EN_LBK+Hungary_EN_HG_Koros+China_AmurRiver_N+China_YR_MN+Russia_Srubnaya	1.4335e-21	China_AmurRiver_N	0.677542	0.300181	2.25711	FALSE	6	FALSE
Khamnegan	Altai_N+Germany_EN_LBK+Hungary_EN_HG_Koros+China_AmurRiver_N+China_YR_MN+Russia_Srubnaya	1.4335e-21	China_YR_MN	0.158228	0.308328	0.513181	FALSE	6	FALSE
Khamnegan	Altai_N+Germany_EN_LBK+Hungary_EN_HG_Koros+China_AmurRiver_N+China_YR_MN+Russia_Srubnaya	1.4335e-21	Russia_Srubnaya	0.837689	0.438236	1.9115	FALSE	6	FALSE
Khamnegan	Tyumen_HG+Germany_EN_LBK+Hungary_EN_HG_Koros+China_AmurRiver_N+China_YR_MN+Russia_Srubnaya	1.05385e-26	Tyumen_HG	0.789346	3.15631	0.250085	FALSE	6	FALSE
Khamnegan	Tyumen_HG+Germany_EN_LBK+Hungary_EN_HG_Koros+China_AmurRiver_N+China_YR_MN+Russia_Srubnaya	1.05385e-26	Germany_EN_LBK	1.1838	4.70281	0.251722	FALSE	6	FALSE
Khamnegan	Tyumen_HG+Germany_EN_LBK+Hungary_EN_HG_Koros+China_AmurRiver_N+China_YR_MN+Russia_Srubnaya	1.05385e-26	Hungary_EN_HG_Koros	-0.177996	2.98141	-0.059702	FALSE	6	FALSE
Khamnegan	Tyumen_HG+Germany_EN_LBK+Hungary_EN_HG_Koros+China_AmurRiver_N+China_YR_MN+Russia_Srubnaya	1.05385e-26	China_AmurRiver_N	0.165207	2.91738	0.0566286	FALSE	6	FALSE
Khamnegan	Tyumen_HG+Germany_EN_LBK+Hungary_EN_HG_Koros+China_AmurRiver_N+China_YR_MN+Russia_Srubnaya	1.05385e-26	China_YR_MN	0.675412	2.89467	0.23333	FALSE	6	FALSE
Khamnegan	Tyumen_HG+Germany_EN_LBK+Hungary_EN_HG_Koros+China_AmurRiver_N+China_YR_MN+Russia_Srubnaya	1.05385e-26	Russia_Srubnaya	-1.63577	10.5287	-0.155363	FALSE	6	FALSE
Khamnegan	BMAC+Germany_EN_LBK+Hungary_EN_HG_Koros+EHG+China_AmurRiver_N+Mongolia_N_North+Russia_Srubnaya	0.19222	BMAC	-0.498469	0.17985	-2.77157	FALSE	7	FALSE
Khamnegan	BMAC+Germany_EN_LBK+Hungary_EN_HG_Koros+EHG+China_AmurRiver_N+Mongolia_N_North+Russia_Srubnaya	0.19222	Germany_EN_LBK	-0.532805	0.209011	-2.54917	FALSE	7	FALSE
Khamnegan	BMAC+Germany_EN_LBK+Hungary_EN_HG_Koros+EHG+China_AmurRiver_N+Mongolia_N_North+Russia_Srubnaya	0.19222	Hungary_EN_HG_Koros	-0.363429	0.153622	-2.36574	FALSE	7	FALSE
Khamnegan	BMAC+Germany_EN_LBK+Hungary_EN_HG_Koros+EHG+China_AmurRiver_N+Mongolia_N_North+Russia_Srubnaya	0.19222	EHG	-0.546587	0.223116	-2.44978	FALSE	7	FALSE
Khamnegan	BMAC+Germany_EN_LBK+Hungary_EN_HG_Koros+EHG+China_AmurRiver_N+Mongolia_N_North+Russia_Srubnaya	0.19222	China_AmurRiver_N	0.354768	0.106021	3.34619	FALSE	7	FALSE
Khamnegan	BMAC+Germany_EN_LBK+Hungary_EN_HG_Koros+EHG+China_AmurRiver_N+Mongolia_N_North+Russia_Srubnaya	0.19222	Mongolia_N_North	0.516108	0.10702	4.82252	FALSE	7	FALSE
Khamnegan	BMAC+Germany_EN_LBK+Hungary_EN_HG_Koros+EHG+China_AmurRiver_N+Mongolia_N_North+Russia_Srubnaya	0.19222	Russia_Srubnaya	2.07041	0.680959	3.04044	FALSE	7	FALSE
Khamnegan	Tyumen_HG+BMAC+Germany_EN_LBK+Hungary_EN_HG_Koros+China_AmurRiver_N+Mongolia_N_North+Russia_Srubnaya	0.191426	Tyumen_HG	-0.514051	0.258418	-1.98923	FALSE	7	FALSE
Khamnegan	Tyumen_HG+BMAC+Germany_EN_LBK+Hungary_EN_HG_Koros+China_AmurRiver_N+Mongolia_N_North+Russia_Srubnaya	0.191426	BMAC	-0.585214	0.257558	-2.27216	FALSE	7	FALSE
Khamnegan	Tyumen_HG+BMAC+Germany_EN_LBK+Hungary_EN_HG_Koros+China_AmurRiver_N+Mongolia_N_North+Russia_Srubnaya	0.191426	Germany_EN_LBK	-0.7718	0.373089	-2.06868	FALSE	7	FALSE
Khamnegan	Tyumen_HG+BMAC+Germany_EN_LBK+Hungary_EN_HG_Koros+China_AmurRiver_N+Mongolia_N_North+Russia_Srubnaya	0.191426	Hungary_EN_HG_Koros	-0.585966	0.262646	-2.23101	FALSE	7	FALSE
Khamnegan	Tyumen_HG+BMAC+Germany_EN_LBK+Hungary_EN_HG_Koros+China_AmurRiver_N+Mongolia_N_North+Russia_Srubnaya	0.191426	China_AmurRiver_N	0.454193	0.144907	3.13438	FALSE	7	FALSE
Khamnegan	Tyumen_HG+BMAC+Germany_EN_LBK+Hungary_EN_HG_Koros+China_AmurRiver_N+Mongolia_N_North+Russia_Srubnaya	0.191426	Mongolia_N_North	0.444227	0.134702	3.29784	FALSE	7	FALSE
Khamnegan	Tyumen_HG+BMAC+Germany_EN_LBK+Hungary_EN_HG_Koros+China_AmurRiver_N+Mongolia_N_North+Russia_Srubnaya	0.191426	Russia_Srubnaya	2.55861	1.07237	2.38594	FALSE	7	FALSE
Khamnegan	Altai_N+Tyumen_HG+BMAC+EHG+Mongolia_N_North+Yakutia_LNBA+Russia_Srubnaya	0.0721229	Altai_N	-0.671334	0.942289	-0.71245	FALSE	7	FALSE
Khamnegan	Altai_N+Tyumen_HG+BMAC+EHG+Mongolia_N_North+Yakutia_LNBA+Russia_Srubnaya	0.0721229	Tyumen_HG	3.02923	3.25049	0.931927	FALSE	7	FALSE
Khamnegan	Altai_N+Tyumen_HG+BMAC+EHG+Mongolia_N_North+Yakutia_LNBA+Russia_Srubnaya	0.0721229	BMAC	-0.809957	0.840639	-0.963501	FALSE	7	FALSE
Khamnegan	Altai_N+Tyumen_HG+BMAC+EHG+Mongolia_N_North+Yakutia_LNBA+Russia_Srubnaya	0.0721229	EHG	-3.73663	3.80364	-0.982381	FALSE	7	FALSE
Khamnegan	Altai_N+Tyumen_HG+BMAC+EHG+Mongolia_N_North+Yakutia_LNBA+Russia_Srubnaya	0.0721229	Mongolia_N_North	1.50453	0.870843	1.72768	FALSE	7	FALSE
Khamnegan	Altai_N+Tyumen_HG+BMAC+EHG+Mongolia_N_North+Yakutia_LNBA+Russia_Srubnaya	0.0721229	Yakutia_LNBA	-0.509103	0.701017	-0.726235	FALSE	7	FALSE
Khamnegan	Altai_N+Tyumen_HG+BMAC+EHG+Mongolia_N_North+Yakutia_LNBA+Russia_Srubnaya	0.0721229	Russia_Srubnaya	2.19326	2.06433	1.06246	FALSE	7	FALSE
Khamnegan	Tyumen_HG+BMAC+Germany_EN_LBK+Hungary_EN_HG_Koros+China_AmurRiver_N+Yakutia_LNBA+Russia_Srubnaya	0.0621352	Tyumen_HG	-1.02385	0.637913	-1.60499	FALSE	7	FALSE
Khamnegan	Tyumen_HG+BMAC+Germany_EN_LBK+Hungary_EN_HG_Koros+China_AmurRiver_N+Yakutia_LNBA+Russia_Srubnaya	0.0621352	BMAC	-1.10744	0.682622	-1.62233	FALSE	7	FALSE
Khamnegan	Tyumen_HG+BMAC+Germany_EN_LBK+Hungary_EN_HG_Koros+China_AmurRiver_N+Yakutia_LNBA+Russia_Srubnaya	0.0621352	Germany_EN_LBK	-1.48895	0.939607	-1.58465	FALSE	7	FALSE
Khamnegan	Tyumen_HG+BMAC+Germany_EN_LBK+Hungary_EN_HG_Koros+China_AmurRiver_N+Yakutia_LNBA+Russia_Srubnaya	0.0621352	Hungary_EN_HG_Koros	-1.11202	0.697706	-1.59382	FALSE	7	FALSE
Khamnegan	Tyumen_HG+BMAC+Germany_EN_LBK+Hungary_EN_HG_Koros+China_AmurRiver_N+Yakutia_LNBA+Russia_Srubnaya	0.0621352	China_AmurRiver_N	0.833578	0.269204	3.09645	FALSE	7	FALSE
Khamnegan	Tyumen_HG+BMAC+Germany_EN_LBK+Hungary_EN_HG_Koros+China_AmurRiver_N+Yakutia_LNBA+Russia_Srubnaya	0.0621352	Yakutia_LNBA	0.11369	0.235996	0.481747	FALSE	7	FALSE
Khamnegan	Tyumen_HG+BMAC+Germany_EN_LBK+Hungary_EN_HG_Koros+China_AmurRiver_N+Yakutia_LNBA+Russia_Srubnaya	0.0621352	Russia_Srubnaya	4.78499	2.82343	1.69474	FALSE	7	FALSE
Khamnegan	Altai_N+Tyumen_HG+BMAC+EHG+China_AmurRiver_N+Mongolia_N_North+Russia_Srubnaya	0.0613999	Altai_N	-0.294117	0.317189	-0.92726	FALSE	7	FALSE
Khamnegan	Altai_N+Tyumen_HG+BMAC+EHG+China_AmurRiver_N+Mongolia_N_North+Russia_Srubnaya	0.0613999	Tyumen_HG	1.41256	0.918282	1.53826	FALSE	7	FALSE
Khamnegan	Altai_N+Tyumen_HG+BMAC+EHG+China_AmurRiver_N+Mongolia_N_North+Russia_Srubnaya	0.0613999	BMAC	-0.382916	0.245634	-1.55889	FALSE	7	FALSE
Khamnegan	Altai_N+Tyumen_HG+BMAC+EHG+China_AmurRiver_N+Mongolia_N_North+Russia_Srubnaya	0.0613999	EHG	-1.80201	1.09932	-1.63921	FALSE	7	FALSE
Khamnegan	Altai_N+Tyumen_HG+BMAC+EHG+China_AmurRiver_N+Mongolia_N_North+Russia_Srubnaya	0.0613999	China_AmurRiver_N	0.202453	0.148956	1.35915	FALSE	7	FALSE
Khamnegan	Altai_N+Tyumen_HG+BMAC+EHG+China_AmurRiver_N+Mongolia_N_North+Russia_Srubnaya	0.0613999	Mongolia_N_North	0.719827	0.165667	4.34503	FALSE	7	FALSE
Khamnegan	Altai_N+Tyumen_HG+BMAC+EHG+China_AmurRiver_N+Mongolia_N_North+Russia_Srubnaya	0.0613999	Russia_Srubnaya	1.14421	0.61438	1.86238	FALSE	7	FALSE
Khamnegan	Tyumen_HG+BMAC+Germany_EN_LBK+Hungary_EN_HG_Koros+China_AmurRiver_N+China_YR_MN+Russia_Srubnaya	0.0573793	Tyumen_HG	-1.02425	0.564582	-1.81418	FALSE	7	FALSE
Khamnegan	Tyumen_HG+BMAC+Germany_EN_LBK+Hungary_EN_HG_Koros+China_AmurRiver_N+China_YR_MN+Russia_Srubnaya	0.0573793	BMAC	-1.15874	0.536521	-2.15973	FALSE	7	FALSE
Khamnegan	Tyumen_HG+BMAC+Germany_EN_LBK+Hungary_EN_HG_Koros+China_AmurRiver_N+China_YR_MN+Russia_Srubnaya	0.0573793	Germany_EN_LBK	-1.51853	0.798204	-1.90243	FALSE	7	FALSE
Khamnegan	Tyumen_HG+BMAC+Germany_EN_LBK+Hungary_EN_HG_Koros+China_AmurRiver_N+China_YR_MN+Russia_Srubnaya	0.0573793	Hungary_EN_HG_Koros	-1.17726	0.536189	-2.19561	FALSE	7	FALSE
Khamnegan	Tyumen_HG+BMAC+Germany_EN_LBK+Hungary_EN_HG_Koros+China_AmurRiver_N+China_YR_MN+Russia_Srubnaya	0.0573793	China_AmurRiver_N	0.802693	0.259719	3.09061	FALSE	7	FALSE
Khamnegan	Tyumen_HG+BMAC+Germany_EN_LBK+Hungary_EN_HG_Koros+China_AmurRiver_N+China_YR_MN+Russia_Srubnaya	0.0573793	China_YR_MN	0.152208	0.241556	0.630115	FALSE	7	FALSE
Khamnegan	Tyumen_HG+BMAC+Germany_EN_LBK+Hungary_EN_HG_Koros+China_AmurRiver_N+China_YR_MN+Russia_Srubnaya	0.0573793	Russia_Srubnaya	4.92389	2.28591	2.15401	FALSE	7	FALSE
Khamnegan	Altai_N+Tyumen_HG+BMAC+EHG+Mongolia_N_North+China_YR_MN+Russia_Srubnaya	0.0475908	Altai_N	-0.301024	0.349809	-0.860538	FALSE	7	FALSE
Khamnegan	Altai_N+Tyumen_HG+BMAC+EHG+Mongolia_N_North+China_YR_MN+Russia_Srubnaya	0.0475908	Tyumen_HG	1.3929	1.10242	1.2635	FALSE	7	FALSE
Khamnegan	Altai_N+Tyumen_HG+BMAC+EHG+Mongolia_N_North+China_YR_MN+Russia_Srubnaya	0.0475908	BMAC	-0.374252	0.286675	-1.30549	FALSE	7	FALSE
Khamnegan	Altai_N+Tyumen_HG+BMAC+EHG+Mongolia_N_North+China_YR_MN+Russia_Srubnaya	0.0475908	EHG	-1.73688	1.33242	-1.30355	FALSE	7	FALSE
Khamnegan	Altai_N+Tyumen_HG+BMAC+EHG+Mongolia_N_North+China_YR_MN+Russia_Srubnaya	0.0475908	Mongolia_N_North	0.744696	0.178624	4.16908	FALSE	7	FALSE
Khamnegan	Altai_N+Tyumen_HG+BMAC+EHG+Mongolia_N_North+China_YR_MN+Russia_Srubnaya	0.0475908	China_YR_MN	0.198261	0.15405	1.28699	FALSE	7	FALSE
Khamnegan	Altai_N+Tyumen_HG+BMAC+EHG+Mongolia_N_North+China_YR_MN+Russia_Srubnaya	0.0475908	Russia_Srubnaya	1.0763	0.740736	1.45302	FALSE	7	FALSE
Khamnegan	Tyumen_HG+Germany_EN_LBK+Hungary_EN_HG_Koros+EHG+China_AmurRiver_N+Mongolia_N_North+Russia_Srubnaya	0.0384226	Tyumen_HG	3.19521	4.69441	0.680643	FALSE	7	FALSE
Khamnegan	Tyumen_HG+Germany_EN_LBK+Hungary_EN_HG_Koros+EHG+China_AmurRiver_N+Mongolia_N_North+Russia_Srubnaya	0.0384226	Germany_EN_LBK	0.986146	1.56096	0.631755	FALSE	7	FALSE
Khamnegan	Tyumen_HG+Germany_EN_LBK+Hungary_EN_HG_Koros+EHG+China_AmurRiver_N+Mongolia_N_North+Russia_Srubnaya	0.0384226	Hungary_EN_HG_Koros	0.928205	1.45015	0.640075	FALSE	7	FALSE
Khamnegan	Tyumen_HG+Germany_EN_LBK+Hungary_EN_HG_Koros+EHG+China_AmurRiver_N+Mongolia_N_North+Russia_Srubnaya	0.0384226	EHG	-3.9583	5.79972	-0.682499	FALSE	7	FALSE
Khamnegan	Tyumen_HG+Germany_EN_LBK+Hungary_EN_HG_Koros+EHG+China_AmurRiver_N+Mongolia_N_North+Russia_Srubnaya	0.0384226	China_AmurRiver_N	-0.262942	0.779435	-0.337349	FALSE	7	FALSE
Khamnegan	Tyumen_HG+Germany_EN_LBK+Hungary_EN_HG_Koros+EHG+China_AmurRiver_N+Mongolia_N_North+Russia_Srubnaya	0.0384226	Mongolia_N_North	0.983686	0.622298	1.58073	FALSE	7	FALSE
Khamnegan	Tyumen_HG+Germany_EN_LBK+Hungary_EN_HG_Koros+EHG+China_AmurRiver_N+Mongolia_N_North+Russia_Srubnaya	0.0384226	Russia_Srubnaya	-0.872003	1.72685	-0.504969	FALSE	7	FALSE
Khamnegan	Tyumen_HG+BMAC+Germany_EN_LBK+EHG+China_AmurRiver_N+Mongolia_N_North+Russia_Srubnaya	0.0318753	Tyumen_HG	0.748953	0.535139	1.39955	FALSE	7	FALSE
Khamnegan	Tyumen_HG+BMAC+Germany_EN_LBK+EHG+China_AmurRiver_N+Mongolia_N_North+Russia_Srubnaya	0.0318753	BMAC	-0.377184	0.19999	-1.88601	FALSE	7	FALSE
Khamnegan	Tyumen_HG+BMAC+Germany_EN_LBK+EHG+China_AmurRiver_N+Mongolia_N_North+Russia_Srubnaya	0.0318753	Germany_EN_LBK	-0.216893	0.320141	-0.677492	FALSE	7	FALSE
Khamnegan	Tyumen_HG+BMAC+Germany_EN_LBK+EHG+China_AmurRiver_N+Mongolia_N_North+Russia_Srubnaya	0.0318753	EHG	-1.38475	0.743225	-1.86316	FALSE	7	FALSE
Khamnegan	Tyumen_HG+BMAC+Germany_EN_LBK+EHG+China_AmurRiver_N+Mongolia_N_North+Russia_Srubnaya	0.0318753	China_AmurRiver_N	0.18977	0.117261	1.61835	FALSE	7	FALSE
Khamnegan	Tyumen_HG+BMAC+Germany_EN_LBK+EHG+China_AmurRiver_N+Mongolia_N_North+Russia_Srubnaya	0.0318753	Mongolia_N_North	0.646678	0.123434	5.23905	FALSE	7	FALSE
Khamnegan	Tyumen_HG+BMAC+Germany_EN_LBK+EHG+China_AmurRiver_N+Mongolia_N_North+Russia_Srubnaya	0.0318753	Russia_Srubnaya	1.39342	0.730932	1.90637	FALSE	7	FALSE
Khamnegan	Tyumen_HG+BMAC+EHG+China_AmurRiver_N+Mongolia_N_North+Yakutia_LNBA+Russia_Srubnaya	0.0315364	Tyumen_HG	1.2467	0.942719	1.32246	FALSE	7	FALSE
Khamnegan	Tyumen_HG+BMAC+EHG+China_AmurRiver_N+Mongolia_N_North+Yakutia_LNBA+Russia_Srubnaya	0.0315364	BMAC	-0.407694	0.320314	-1.27279	FALSE	7	FALSE
Khamnegan	Tyumen_HG+BMAC+EHG+China_AmurRiver_N+Mongolia_N_North+Yakutia_LNBA+Russia_Srubnaya	0.0315364	EHG	-1.92728	1.44666	-1.33223	FALSE	7	FALSE
Khamnegan	Tyumen_HG+BMAC+EHG+China_AmurRiver_N+Mongolia_N_North+Yakutia_LNBA+Russia_Srubnaya	0.0315364	China_AmurRiver_N	0.131068	0.183546	0.714087	FALSE	7	FALSE
Khamnegan	Tyumen_HG+BMAC+EHG+China_AmurRiver_N+Mongolia_N_North+Yakutia_LNBA+Russia_Srubnaya	0.0315364	Mongolia_N_North	0.833027	0.41229	2.02049	FALSE	7	FALSE
Khamnegan	Tyumen_HG+BMAC+EHG+China_AmurRiver_N+Mongolia_N_North+Yakutia_LNBA+Russia_Srubnaya	0.0315364	Yakutia_LNBA	-0.15263	0.313867	-0.48629	FALSE	7	FALSE
Khamnegan	Tyumen_HG+BMAC+EHG+China_AmurRiver_N+Mongolia_N_North+Yakutia_LNBA+Russia_Srubnaya	0.0315364	Russia_Srubnaya	1.27681	0.857947	1.48821	FALSE	7	FALSE
Khamnegan	Tyumen_HG+BMAC+EHG+China_AmurRiver_N+Mongolia_N_North+China_YR_MN+Russia_Srubnaya	0.0312273	Tyumen_HG	0.79442	0.455701	1.74329	FALSE	7	FALSE
Khamnegan	Tyumen_HG+BMAC+EHG+China_AmurRiver_N+Mongolia_N_North+China_YR_MN+Russia_Srubnaya	0.0312273	BMAC	-0.26141	0.160116	-1.63263	FALSE	7	FALSE
Khamnegan	Tyumen_HG+BMAC+EHG+China_AmurRiver_N+Mongolia_N_North+China_YR_MN+Russia_Srubnaya	0.0312273	EHG	-1.21912	0.732134	-1.66515	FALSE	7	FALSE
Khamnegan	Tyumen_HG+BMAC+EHG+China_AmurRiver_N+Mongolia_N_North+China_YR_MN+Russia_Srubnaya	0.0312273	China_AmurRiver_N	0.121561	0.114862	1.05832	FALSE	7	FALSE
Khamnegan	Tyumen_HG+BMAC+EHG+China_AmurRiver_N+Mongolia_N_North+China_YR_MN+Russia_Srubnaya	0.0312273	Mongolia_N_North	0.594732	0.12511	4.75365	FALSE	7	FALSE
Khamnegan	Tyumen_HG+BMAC+EHG+China_AmurRiver_N+Mongolia_N_North+China_YR_MN+Russia_Srubnaya	0.0312273	China_YR_MN	0.12265	0.127427	0.962512	FALSE	7	FALSE
Khamnegan	Tyumen_HG+BMAC+EHG+China_AmurRiver_N+Mongolia_N_North+China_YR_MN+Russia_Srubnaya	0.0312273	Russia_Srubnaya	0.847163	0.449083	1.88643	FALSE	7	FALSE
Khamnegan	Tyumen_HG+BMAC+Hungary_EN_HG_Koros+EHG+Mongolia_N_North+Yakutia_LNBA+Russia_Srubnaya	0.0304184	Tyumen_HG	1.70454	1.17615	1.44925	FALSE	7	FALSE
Khamnegan	Tyumen_HG+BMAC+Hungary_EN_HG_Koros+EHG+Mongolia_N_North+Yakutia_LNBA+Russia_Srubnaya	0.0304184	BMAC	-0.493298	0.400381	-1.23207	FALSE	7	FALSE
Khamnegan	Tyumen_HG+BMAC+Hungary_EN_HG_Koros+EHG+Mongolia_N_North+Yakutia_LNBA+Russia_Srubnaya	0.0304184	Hungary_EN_HG_Koros	0.135054	0.347831	0.388273	FALSE	7	FALSE
Khamnegan	Tyumen_HG+BMAC+Hungary_EN_HG_Koros+EHG+Mongolia_N_North+Yakutia_LNBA+Russia_Srubnaya	0.0304184	EHG	-2.61314	1.79096	-1.45907	FALSE	7	FALSE
Khamnegan	Tyumen_HG+BMAC+Hungary_EN_HG_Koros+EHG+Mongolia_N_North+Yakutia_LNBA+Russia_Srubnaya	0.0304184	Mongolia_N_North	1.05295	0.331052	3.18063	FALSE	7	FALSE
Khamnegan	Tyumen_HG+BMAC+Hungary_EN_HG_Koros+EHG+Mongolia_N_North+Yakutia_LNBA+Russia_Srubnaya	0.0304184	Yakutia_LNBA	-0.26366	0.368642	-0.715218	FALSE	7	FALSE
Khamnegan	Tyumen_HG+BMAC+Hungary_EN_HG_Koros+EHG+Mongolia_N_North+Yakutia_LNBA+Russia_Srubnaya	0.0304184	Russia_Srubnaya	1.47754	1.08086	1.36701	FALSE	7	FALSE
Khamnegan	Tyumen_HG+Germany_EN_LBK+Hungary_EN_HG_Koros+EHG+Mongolia_N_North+Yakutia_LNBA+Russia_Srubnaya	0.0295963	Tyumen_HG	2.38452	1.92687	1.23751	FALSE	7	FALSE
Khamnegan	Tyumen_HG+Germany_EN_LBK+Hungary_EN_HG_Koros+EHG+Mongolia_N_North+Yakutia_LNBA+Russia_Srubnaya	0.0295963	Germany_EN_LBK	0.747275	0.721144	1.03624	FALSE	7	FALSE
Khamnegan	Tyumen_HG+Germany_EN_LBK+Hungary_EN_HG_Koros+EHG+Mongolia_N_North+Yakutia_LNBA+Russia_Srubnaya	0.0295963	Hungary_EN_HG_Koros	0.609643	0.499789	1.2198	FALSE	7	FALSE
Khamnegan	Tyumen_HG+Germany_EN_LBK+Hungary_EN_HG_Koros+EHG+Mongolia_N_North+Yakutia_LNBA+Russia_Srubnaya	0.0295963	EHG	-2.89191	2.27451	-1.27144	FALSE	7	FALSE
Khamnegan	Tyumen_HG+Germany_EN_LBK+Hungary_EN_HG_Koros+EHG+Mongolia_N_North+Yakutia_LNBA+Russia_Srubnaya	0.0295963	Mongolia_N_North	0.874401	0.289584	3.01951	FALSE	7	FALSE
Khamnegan	Tyumen_HG+Germany_EN_LBK+Hungary_EN_HG_Koros+EHG+Mongolia_N_North+Yakutia_LNBA+Russia_Srubnaya	0.0295963	Yakutia_LNBA	-0.134972	0.348445	-0.387357	FALSE	7	FALSE
Khamnegan	Tyumen_HG+Germany_EN_LBK+Hungary_EN_HG_Koros+EHG+Mongolia_N_North+Yakutia_LNBA+Russia_Srubnaya	0.0295963	Russia_Srubnaya	-0.588955	0.780626	-0.754466	FALSE	7	FALSE
Khamnegan	Tyumen_HG+BMAC+Hungary_EN_HG_Koros+EHG+China_AmurRiver_N+Mongolia_N_North+Russia_Srubnaya	0.0293232	Tyumen_HG	1.03961	0.66872	1.55463	FALSE	7	FALSE
Khamnegan	Tyumen_HG+BMAC+Hungary_EN_HG_Koros+EHG+China_AmurRiver_N+Mongolia_N_North+Russia_Srubnaya	0.0293232	BMAC	-0.312607	0.183628	-1.7024	FALSE	7	FALSE
Khamnegan	Tyumen_HG+BMAC+Hungary_EN_HG_Koros+EHG+China_AmurRiver_N+Mongolia_N_North+Russia_Srubnaya	0.0293232	Hungary_EN_HG_Koros	0.0594816	0.282138	0.210825	FALSE	7	FALSE
Khamnegan	Tyumen_HG+BMAC+Hungary_EN_HG_Koros+EHG+China_AmurRiver_N+Mongolia_N_North+Russia_Srubnaya	0.0293232	EHG	-1.62008	1.03646	-1.56309	FALSE	7	FALSE
Khamnegan	Tyumen_HG+BMAC+Hungary_EN_HG_Koros+EHG+China_AmurRiver_N+Mongolia_N_North+Russia_Srubnaya	0.0293232	China_AmurRiver_N	0.155146	0.168052	0.9232	FALSE	7	FALSE
Khamnegan	Tyumen_HG+BMAC+Hungary_EN_HG_Koros+EHG+China_AmurRiver_N+Mongolia_N_North+Russia_Srubnaya	0.0293232	Mongolia_N_North	0.666535	0.163042	4.08812	FALSE	7	FALSE
Khamnegan	Tyumen_HG+BMAC+Hungary_EN_HG_Koros+EHG+China_AmurRiver_N+Mongolia_N_North+Russia_Srubnaya	0.0293232	Russia_Srubnaya	1.01192	0.49206	2.0565	FALSE	7	FALSE
Khamnegan	Tyumen_HG+Germany_EN_LBK+Hungary_EN_HG_Koros+EHG+Mongolia_N_North+China_YR_MN+Russia_Srubnaya	0.0281684	Tyumen_HG	1.98688	2.16412	0.918097	FALSE	7	FALSE
Khamnegan	Tyumen_HG+Germany_EN_LBK+Hungary_EN_HG_Koros+EHG+Mongolia_N_North+China_YR_MN+Russia_Srubnaya	0.0281684	Germany_EN_LBK	0.610617	0.733148	0.83287	FALSE	7	FALSE
Khamnegan	Tyumen_HG+Germany_EN_LBK+Hungary_EN_HG_Koros+EHG+Mongolia_N_North+China_YR_MN+Russia_Srubnaya	0.0281684	Hungary_EN_HG_Koros	0.532647	0.613848	0.867719	FALSE	7	FALSE
Khamnegan	Tyumen_HG+Germany_EN_LBK+Hungary_EN_HG_Koros+EHG+Mongolia_N_North+China_YR_MN+Russia_Srubnaya	0.0281684	EHG	-2.43087	2.68979	-0.90374	FALSE	7	FALSE
Khamnegan	Tyumen_HG+Germany_EN_LBK+Hungary_EN_HG_Koros+EHG+Mongolia_N_North+China_YR_MN+Russia_Srubnaya	0.0281684	Mongolia_N_North	0.711939	0.219632	3.24151	FALSE	7	FALSE
Khamnegan	Tyumen_HG+Germany_EN_LBK+Hungary_EN_HG_Koros+EHG+Mongolia_N_North+China_YR_MN+Russia_Srubnaya	0.0281684	China_YR_MN	0.0548542	0.296103	0.185254	FALSE	7	FALSE
Khamnegan	Tyumen_HG+Germany_EN_LBK+Hungary_EN_HG_Koros+EHG+Mongolia_N_North+China_YR_MN+Russia_Srubnaya	0.0281684	Russia_Srubnaya	-0.466064	0.732227	-0.636502	FALSE	7	FALSE
Khamnegan	Tyumen_HG+BMAC+EHG+Mongolia_N_North+China_YR_MN+Yakutia_LNBA+Russia_Srubnaya	0.0269673	Tyumen_HG	2.33707	6.48006	0.360656	FALSE	7	FALSE
Khamnegan	Tyumen_HG+BMAC+EHG+Mongolia_N_North+China_YR_MN+Yakutia_LNBA+Russia_Srubnaya	0.0269673	BMAC	-0.772196	2.13315	-0.361998	FALSE	7	FALSE
Khamnegan	Tyumen_HG+BMAC+EHG+Mongolia_N_North+China_YR_MN+Yakutia_LNBA+Russia_Srubnaya	0.0269673	EHG	-3.62165	10.1236	-0.357743	FALSE	7	FALSE
Khamnegan	Tyumen_HG+BMAC+EHG+Mongolia_N_North+China_YR_MN+Yakutia_LNBA+Russia_Srubnaya	0.0269673	Mongolia_N_North	1.36182	2.76857	0.491885	FALSE	7	FALSE
Khamnegan	Tyumen_HG+BMAC+EHG+Mongolia_N_North+China_YR_MN+Yakutia_LNBA+Russia_Srubnaya	0.0269673	China_YR_MN	-0.107098	1.22187	-0.0876509	FALSE	7	FALSE
Khamnegan	Tyumen_HG+BMAC+EHG+Mongolia_N_North+China_YR_MN+Yakutia_LNBA+Russia_Srubnaya	0.0269673	Yakutia_LNBA	-0.496106	1.94692	-0.254816	FALSE	7	FALSE
Khamnegan	Tyumen_HG+BMAC+EHG+Mongolia_N_North+China_YR_MN+Yakutia_LNBA+Russia_Srubnaya	0.0269673	Russia_Srubnaya	2.29816	6.14924	0.373731	FALSE	7	FALSE
Khamnegan	Altai_N+Tyumen_HG+BMAC+EHG+China_YR_MN+Yakutia_LNBA+Russia_Srubnaya	0.0267219	Altai_N	0.463677	0.430091	1.07809	FALSE	7	FALSE
Khamnegan	Altai_N+Tyumen_HG+BMAC+EHG+China_YR_MN+Yakutia_LNBA+Russia_Srubnaya	0.0267219	Tyumen_HG	-1.86729	1.47569	-1.26537	FALSE	7	FALSE
Khamnegan	Altai_N+Tyumen_HG+BMAC+EHG+China_YR_MN+Yakutia_LNBA+Russia_Srubnaya	0.0267219	BMAC	0.486947	0.401444	1.21299	FALSE	7	FALSE
Khamnegan	Altai_N+Tyumen_HG+BMAC+EHG+China_YR_MN+Yakutia_LNBA+Russia_Srubnaya	0.0267219	EHG	2.28878	1.82294	1.25555	FALSE	7	FALSE
Khamnegan	Altai_N+Tyumen_HG+BMAC+EHG+China_YR_MN+Yakutia_LNBA+Russia_Srubnaya	0.0267219	China_YR_MN	0.3395	0.179443	1.89197	FALSE	7	FALSE
Khamnegan	Altai_N+Tyumen_HG+BMAC+EHG+China_YR_MN+Yakutia_LNBA+Russia_Srubnaya	0.0267219	Yakutia_LNBA	0.448295	0.132224	3.39041	FALSE	7	FALSE
Khamnegan	Altai_N+Tyumen_HG+BMAC+EHG+China_YR_MN+Yakutia_LNBA+Russia_Srubnaya	0.0267219	Russia_Srubnaya	-1.15992	1.00988	-1.14857	FALSE	7	FALSE
Khamnegan	Tyumen_HG+BMAC+Hungary_EN_HG_Koros+EHG+Mongolia_N_North+China_YR_MN+Russia_Srubnaya	0.0248624	Tyumen_HG	1.07203	0.803015	1.335	FALSE	7	FALSE
Khamnegan	Tyumen_HG+BMAC+Hungary_EN_HG_Koros+EHG+Mongolia_N_North+China_YR_MN+Russia_Srubnaya	0.0248624	BMAC	-0.28501	0.216714	-1.31514	FALSE	7	FALSE
Khamnegan	Tyumen_HG+BMAC+Hungary_EN_HG_Koros+EHG+Mongolia_N_North+China_YR_MN+Russia_Srubnaya	0.0248624	Hungary_EN_HG_Koros	0.138752	0.255689	0.54266	FALSE	7	FALSE
Khamnegan	Tyumen_HG+BMAC+Hungary_EN_HG_Koros+EHG+Mongolia_N_North+China_YR_MN+Russia_Srubnaya	0.0248624	EHG	-1.64201	1.26277	-1.30033	FALSE	7	FALSE
Khamnegan	Tyumen_HG+BMAC+Hungary_EN_HG_Koros+EHG+Mongolia_N_North+China_YR_MN+Russia_Srubnaya	0.0248624	Mongolia_N_North	0.692761	0.143864	4.8154	FALSE	7	FALSE
Khamnegan	Tyumen_HG+BMAC+Hungary_EN_HG_Koros+EHG+Mongolia_N_North+China_YR_MN+Russia_Srubnaya	0.0248624	China_YR_MN	0.136778	0.166789	0.820067	FALSE	7	FALSE
Khamnegan	Tyumen_HG+BMAC+Hungary_EN_HG_Koros+EHG+Mongolia_N_North+China_YR_MN+Russia_Srubnaya	0.0248624	Russia_Srubnaya	0.886703	0.603614	1.46899	FALSE	7	FALSE
Khamnegan	Tyumen_HG+Germany_EN_LBK+Hungary_EN_HG_Koros+EHG+China_AmurRiver_N+Yakutia_LNBA+Russia_Srubnaya	0.0243942	Tyumen_HG	-3.60856	3.93301	-0.917505	FALSE	7	FALSE
Khamnegan	Tyumen_HG+Germany_EN_LBK+Hungary_EN_HG_Koros+EHG+China_AmurRiver_N+Yakutia_LNBA+Russia_Srubnaya	0.0243942	Germany_EN_LBK	-1.22231	1.34826	-0.906585	FALSE	7	FALSE
Khamnegan	Tyumen_HG+Germany_EN_LBK+Hungary_EN_HG_Koros+EHG+China_AmurRiver_N+Yakutia_LNBA+Russia_Srubnaya	0.0243942	Hungary_EN_HG_Koros	-0.997728	1.14345	-0.872558	FALSE	7	FALSE
Khamnegan	Tyumen_HG+Germany_EN_LBK+Hungary_EN_HG_Koros+EHG+China_AmurRiver_N+Yakutia_LNBA+Russia_Srubnaya	0.0243942	EHG	4.33427	4.801	0.902783	FALSE	7	FALSE
Khamnegan	Tyumen_HG+Germany_EN_LBK+Hungary_EN_HG_Koros+EHG+China_AmurRiver_N+Yakutia_LNBA+Russia_Srubnaya	0.0243942	China_AmurRiver_N	0.636927	0.320961	1.98444	FALSE	7	FALSE
Khamnegan	Tyumen_HG+Germany_EN_LBK+Hungary_EN_HG_Koros+EHG+China_AmurRiver_N+Yakutia_LNBA+Russia_Srubnaya	0.0243942	Yakutia_LNBA	0.393647	0.276837	1.42194	FALSE	7	FALSE
Khamnegan	Tyumen_HG+Germany_EN_LBK+Hungary_EN_HG_Koros+EHG+China_AmurRiver_N+Yakutia_LNBA+Russia_Srubnaya	0.0243942	Russia_Srubnaya	1.46376	1.45635	1.00508	FALSE	7	FALSE
Khamnegan	Tyumen_HG+BMAC+Germany_EN_LBK+EHG+Mongolia_N_North+Yakutia_LNBA+Russia_Srubnaya	0.0236497	Tyumen_HG	1.57995	1.34241	1.17695	FALSE	7	FALSE
Khamnegan	Tyumen_HG+BMAC+Germany_EN_LBK+EHG+Mongolia_N_North+Yakutia_LNBA+Russia_Srubnaya	0.0236497	BMAC	-0.59846	0.445725	-1.34267	FALSE	7	FALSE
Khamnegan	Tyumen_HG+BMAC+Germany_EN_LBK+EHG+Mongolia_N_North+Yakutia_LNBA+Russia_Srubnaya	0.0236497	Germany_EN_LBK	-0.140259	0.577681	-0.242797	FALSE	7	FALSE
Khamnegan	Tyumen_HG+BMAC+Germany_EN_LBK+EHG+Mongolia_N_North+Yakutia_LNBA+Russia_Srubnaya	0.0236497	EHG	-2.57886	1.89707	-1.35939	FALSE	7	FALSE
Khamnegan	Tyumen_HG+BMAC+Germany_EN_LBK+EHG+Mongolia_N_North+Yakutia_LNBA+Russia_Srubnaya	0.0236497	Mongolia_N_North	1.09764	0.317294	3.45939	FALSE	7	FALSE
Khamnegan	Tyumen_HG+BMAC+Germany_EN_LBK+EHG+Mongolia_N_North+Yakutia_LNBA+Russia_Srubnaya	0.0236497	Yakutia_LNBA	-0.293956	0.365039	-0.805274	FALSE	7	FALSE
Khamnegan	Tyumen_HG+BMAC+Germany_EN_LBK+EHG+Mongolia_N_North+Yakutia_LNBA+Russia_Srubnaya	0.0236497	Russia_Srubnaya	1.93395	1.48279	1.30427	FALSE	7	FALSE
Khamnegan	Tyumen_HG+Germany_EN_LBK+Hungary_EN_HG_Koros+EHG+China_AmurRiver_N+China_YR_MN+Russia_Srubnaya	0.0209969	Tyumen_HG	-5.82698	7.80424	-0.746643	FALSE	7	FALSE
Khamnegan	Tyumen_HG+Germany_EN_LBK+Hungary_EN_HG_Koros+EHG+China_AmurRiver_N+China_YR_MN+Russia_Srubnaya	0.0209969	Germany_EN_LBK	-1.86288	2.66129	-0.699992	FALSE	7	FALSE
Khamnegan	Tyumen_HG+Germany_EN_LBK+Hungary_EN_HG_Koros+EHG+China_AmurRiver_N+China_YR_MN+Russia_Srubnaya	0.0209969	Hungary_EN_HG_Koros	-1.77459	2.18955	-0.810482	FALSE	7	FALSE
Khamnegan	Tyumen_HG+Germany_EN_LBK+Hungary_EN_HG_Koros+EHG+China_AmurRiver_N+China_YR_MN+Russia_Srubnaya	0.0209969	EHG	7.26425	9.46719	0.767308	FALSE	7	FALSE
Khamnegan	Tyumen_HG+Germany_EN_LBK+Hungary_EN_HG_Koros+EHG+China_AmurRiver_N+China_YR_MN+Russia_Srubnaya	0.0209969	China_AmurRiver_N	0.801746	0.739901	1.08359	FALSE	7	FALSE
Khamnegan	Tyumen_HG+Germany_EN_LBK+Hungary_EN_HG_Koros+EHG+China_AmurRiver_N+China_YR_MN+Russia_Srubnaya	0.0209969	China_YR_MN	0.329039	0.614343	0.535595	FALSE	7	FALSE
Khamnegan	Tyumen_HG+Germany_EN_LBK+Hungary_EN_HG_Koros+EHG+China_AmurRiver_N+China_YR_MN+Russia_Srubnaya	0.0209969	Russia_Srubnaya	2.06942	2.87048	0.72093	FALSE	7	FALSE
Khamnegan	BMAC+Germany_EN_LBK+Hungary_EN_HG_Koros+EHG+China_AmurRiver_N+Yakutia_LNBA+Russia_Srubnaya	0.0183202	BMAC	-1.33834	1.01057	-1.32434	FALSE	7	FALSE
Khamnegan	BMAC+Germany_EN_LBK+Hungary_EN_HG_Koros+EHG+China_AmurRiver_N+Yakutia_LNBA+Russia_Srubnaya	0.0183202	Germany_EN_LBK	-1.40102	1.08667	-1.28928	FALSE	7	FALSE
Khamnegan	BMAC+Germany_EN_LBK+Hungary_EN_HG_Koros+EHG+China_AmurRiver_N+Yakutia_LNBA+Russia_Srubnaya	0.0183202	Hungary_EN_HG_Koros	-0.996491	0.774026	-1.28741	FALSE	7	FALSE
Khamnegan	BMAC+Germany_EN_LBK+Hungary_EN_HG_Koros+EHG+China_AmurRiver_N+Yakutia_LNBA+Russia_Srubnaya	0.0183202	EHG	-1.48827	1.13185	-1.3149	FALSE	7	FALSE
Khamnegan	BMAC+Germany_EN_LBK+Hungary_EN_HG_Koros+EHG+China_AmurRiver_N+Yakutia_LNBA+Russia_Srubnaya	0.0183202	China_AmurRiver_N	0.879181	0.355708	2.47164	FALSE	7	FALSE
Khamnegan	BMAC+Germany_EN_LBK+Hungary_EN_HG_Koros+EHG+China_AmurRiver_N+Yakutia_LNBA+Russia_Srubnaya	0.0183202	Yakutia_LNBA	0.0155284	0.33814	0.0459229	FALSE	7	FALSE
Khamnegan	BMAC+Germany_EN_LBK+Hungary_EN_HG_Koros+EHG+China_AmurRiver_N+Yakutia_LNBA+Russia_Srubnaya	0.0183202	Russia_Srubnaya	5.32942	3.87323	1.37596	FALSE	7	FALSE
Khamnegan	Tyumen_HG+BMAC+Germany_EN_LBK+EHG+Mongolia_N_North+China_YR_MN+Russia_Srubnaya	0.0178557	Tyumen_HG	0.834491	0.68745	1.21389	FALSE	7	FALSE
Khamnegan	Tyumen_HG+BMAC+Germany_EN_LBK+EHG+Mongolia_N_North+China_YR_MN+Russia_Srubnaya	0.0178557	BMAC	-0.345593	0.234665	-1.47271	FALSE	7	FALSE
Khamnegan	Tyumen_HG+BMAC+Germany_EN_LBK+EHG+Mongolia_N_North+China_YR_MN+Russia_Srubnaya	0.0178557	Germany_EN_LBK	-0.119375	0.332448	-0.35908	FALSE	7	FALSE
Khamnegan	Tyumen_HG+BMAC+Germany_EN_LBK+EHG+Mongolia_N_North+China_YR_MN+Russia_Srubnaya	0.0178557	EHG	-1.4055	0.997789	-1.40862	FALSE	7	FALSE
Khamnegan	Tyumen_HG+BMAC+Germany_EN_LBK+EHG+Mongolia_N_North+China_YR_MN+Russia_Srubnaya	0.0178557	Mongolia_N_North	0.679634	0.124977	5.43809	FALSE	7	FALSE
Khamnegan	Tyumen_HG+BMAC+Germany_EN_LBK+EHG+Mongolia_N_North+China_YR_MN+Russia_Srubnaya	0.0178557	China_YR_MN	0.169017	0.133082	1.27002	FALSE	7	FALSE
Khamnegan	Tyumen_HG+BMAC+Germany_EN_LBK+EHG+Mongolia_N_North+China_YR_MN+Russia_Srubnaya	0.0178557	Russia_Srubnaya	1.18733	0.830933	1.42891	FALSE	7	FALSE
Khamnegan	Altai_N+Tyumen_HG+BMAC+EHG+China_AmurRiver_N+Yakutia_LNBA+Russia_Srubnaya	0.0175002	Altai_N	1.6262	3.14292	0.517416	FALSE	7	FALSE
Khamnegan	Altai_N+Tyumen_HG+BMAC+EHG+China_AmurRiver_N+Yakutia_LNBA+Russia_Srubnaya	0.0175002	Tyumen_HG	-6.6297	13.1237	-0.505168	FALSE	7	FALSE
Khamnegan	Altai_N+Tyumen_HG+BMAC+EHG+China_AmurRiver_N+Yakutia_LNBA+Russia_Srubnaya	0.0175002	BMAC	1.70168	3.46283	0.491413	FALSE	7	FALSE
Khamnegan	Altai_N+Tyumen_HG+BMAC+EHG+China_AmurRiver_N+Yakutia_LNBA+Russia_Srubnaya	0.0175002	EHG	8.03421	16.27	0.493806	FALSE	7	FALSE
Khamnegan	Altai_N+Tyumen_HG+BMAC+EHG+China_AmurRiver_N+Yakutia_LNBA+Russia_Srubnaya	0.0175002	China_AmurRiver_N	-0.199314	1.29836	-0.153512	FALSE	7	FALSE
Khamnegan	Altai_N+Tyumen_HG+BMAC+EHG+China_AmurRiver_N+Yakutia_LNBA+Russia_Srubnaya	0.0175002	Yakutia_LNBA	0.698758	0.744385	0.938704	FALSE	7	FALSE
Khamnegan	Altai_N+Tyumen_HG+BMAC+EHG+China_AmurRiver_N+Yakutia_LNBA+Russia_Srubnaya	0.0175002	Russia_Srubnaya	-4.23184	8.98164	-0.471165	FALSE	7	FALSE
Khamnegan	BMAC+Germany_EN_LBK+Hungary_EN_HG_Koros+EHG+China_AmurRiver_N+China_YR_MN+Russia_Srubnaya	0.0171482	BMAC	-1.24102	0.62951	-1.97141	FALSE	7	FALSE
Khamnegan	BMAC+Germany_EN_LBK+Hungary_EN_HG_Koros+EHG+China_AmurRiver_N+China_YR_MN+Russia_Srubnaya	0.0171482	Germany_EN_LBK	-1.28082	0.74754	-1.71338	FALSE	7	FALSE
Khamnegan	BMAC+Germany_EN_LBK+Hungary_EN_HG_Koros+EHG+China_AmurRiver_N+China_YR_MN+Russia_Srubnaya	0.0171482	Hungary_EN_HG_Koros	-0.942089	0.440663	-2.13789	FALSE	7	FALSE
Khamnegan	BMAC+Germany_EN_LBK+Hungary_EN_HG_Koros+EHG+China_AmurRiver_N+China_YR_MN+Russia_Srubnaya	0.0171482	EHG	-1.34729	0.829876	-1.62349	FALSE	7	FALSE
Khamnegan	BMAC+Germany_EN_LBK+Hungary_EN_HG_Koros+EHG+China_AmurRiver_N+China_YR_MN+Russia_Srubnaya	0.0171482	China_AmurRiver_N	0.787865	0.27907	2.82318	FALSE	7	FALSE
Khamnegan	BMAC+Germany_EN_LBK+Hungary_EN_HG_Koros+EHG+China_AmurRiver_N+China_YR_MN+Russia_Srubnaya	0.0171482	China_YR_MN	0.111109	0.278492	0.398967	FALSE	7	FALSE
Khamnegan	BMAC+Germany_EN_LBK+Hungary_EN_HG_Koros+EHG+China_AmurRiver_N+China_YR_MN+Russia_Srubnaya	0.0171482	Russia_Srubnaya	4.91225	2.4933	1.97018	FALSE	7	FALSE
Khamnegan	Tyumen_HG+Germany_EN_LBK+Hungary_EN_HG_Koros+EHG+China_YR_MN+Yakutia_LNBA+Russia_Srubnaya	0.0164269	Tyumen_HG	-3.34759	5.04637	-0.663365	FALSE	7	FALSE
Khamnegan	Tyumen_HG+Germany_EN_LBK+Hungary_EN_HG_Koros+EHG+China_YR_MN+Yakutia_LNBA+Russia_Srubnaya	0.0164269	Germany_EN_LBK	-1.12654	1.68806	-0.66736	FALSE	7	FALSE
Khamnegan	Tyumen_HG+Germany_EN_LBK+Hungary_EN_HG_Koros+EHG+China_YR_MN+Yakutia_LNBA+Russia_Srubnaya	0.0164269	Hungary_EN_HG_Koros	-0.805656	1.35901	-0.592825	FALSE	7	FALSE
Khamnegan	Tyumen_HG+Germany_EN_LBK+Hungary_EN_HG_Koros+EHG+China_YR_MN+Yakutia_LNBA+Russia_Srubnaya	0.0164269	EHG	4.06604	6.14689	0.661479	FALSE	7	FALSE
Khamnegan	Tyumen_HG+Germany_EN_LBK+Hungary_EN_HG_Koros+EHG+China_YR_MN+Yakutia_LNBA+Russia_Srubnaya	0.0164269	China_YR_MN	0.596769	0.290451	2.05463	FALSE	7	FALSE
Khamnegan	Tyumen_HG+Germany_EN_LBK+Hungary_EN_HG_Koros+EHG+China_YR_MN+Yakutia_LNBA+Russia_Srubnaya	0.0164269	Yakutia_LNBA	0.488283	0.251784	1.93929	FALSE	7	FALSE
Khamnegan	Tyumen_HG+Germany_EN_LBK+Hungary_EN_HG_Koros+EHG+China_YR_MN+Yakutia_LNBA+Russia_Srubnaya	0.0164269	Russia_Srubnaya	1.12869	1.70512	0.661942	FALSE	7	FALSE
Khamnegan	Altai_N+Tyumen_HG+BMAC+EHG+China_AmurRiver_N+China_YR_MN+Russia_Srubnaya	0.0144567	Altai_N	-7.85487	118.696	-0.0661763	FALSE	7	FALSE
Khamnegan	Altai_N+Tyumen_HG+BMAC+EHG+China_AmurRiver_N+China_YR_MN+Russia_Srubnaya	0.0144567	Tyumen_HG	32.6127	490.57	0.0664792	FALSE	7	FALSE
Khamnegan	Altai_N+Tyumen_HG+BMAC+EHG+China_AmurRiver_N+China_YR_MN+Russia_Srubnaya	0.0144567	BMAC	-8.49493	126.74	-0.0670262	FALSE	7	FALSE
Khamnegan	Altai_N+Tyumen_HG+BMAC+EHG+China_AmurRiver_N+China_YR_MN+Russia_Srubnaya	0.0144567	EHG	-40.2737	607.278	-0.0663185	FALSE	7	FALSE
Khamnegan	Altai_N+Tyumen_HG+BMAC+EHG+China_AmurRiver_N+China_YR_MN+Russia_Srubnaya	0.0144567	China_AmurRiver_N	2.42083	29.8848	0.0810052	FALSE	7	FALSE
Khamnegan	Altai_N+Tyumen_HG+BMAC+EHG+China_AmurRiver_N+China_YR_MN+Russia_Srubnaya	0.0144567	China_YR_MN	0.280517	4.77722	0.0587197	FALSE	7	FALSE
Khamnegan	Altai_N+Tyumen_HG+BMAC+EHG+China_AmurRiver_N+China_YR_MN+Russia_Srubnaya	0.0144567	Russia_Srubnaya	22.3095	334.064	0.0667821	FALSE	7	FALSE
Khamnegan	Altai_N+Tyumen_HG+Germany_EN_LBK+EHG+Mongolia_N_North+Yakutia_LNBA+Russia_Srubnaya	0.0128521	Altai_N	-2.04892	5.88398	-0.34822	FALSE	7	FALSE
Khamnegan	Altai_N+Tyumen_HG+Germany_EN_LBK+EHG+Mongolia_N_North+Yakutia_LNBA+Russia_Srubnaya	0.0128521	Tyumen_HG	8.64601	22.8147	0.378966	FALSE	7	FALSE
Khamnegan	Altai_N+Tyumen_HG+Germany_EN_LBK+EHG+Mongolia_N_North+Yakutia_LNBA+Russia_Srubnaya	0.0128521	Germany_EN_LBK	3.13479	8.30658	0.377386	FALSE	7	FALSE
Khamnegan	Altai_N+Tyumen_HG+Germany_EN_LBK+EHG+Mongolia_N_North+Yakutia_LNBA+Russia_Srubnaya	0.0128521	EHG	-7.39262	19.0152	-0.388774	FALSE	7	FALSE
Khamnegan	Altai_N+Tyumen_HG+Germany_EN_LBK+EHG+Mongolia_N_North+Yakutia_LNBA+Russia_Srubnaya	0.0128521	Mongolia_N_North	2.33834	4.27249	0.547303	FALSE	7	FALSE
Khamnegan	Altai_N+Tyumen_HG+Germany_EN_LBK+EHG+Mongolia_N_North+Yakutia_LNBA+Russia_Srubnaya	0.0128521	Yakutia_LNBA	-1.09629	3.15293	-0.347704	FALSE	7	FALSE
Khamnegan	Altai_N+Tyumen_HG+Germany_EN_LBK+EHG+Mongolia_N_North+Yakutia_LNBA+Russia_Srubnaya	0.0128521	Russia_Srubnaya	-2.58131	7.55429	-0.341701	FALSE	7	FALSE
Khamnegan	Altai_N+Tyumen_HG+Germany_EN_LBK+EHG+China_YR_MN+Yakutia_LNBA+Russia_Srubnaya	0.0110215	Altai_N	0.504054	0.421657	1.19541	FALSE	7	FALSE
Khamnegan	Altai_N+Tyumen_HG+Germany_EN_LBK+EHG+China_YR_MN+Yakutia_LNBA+Russia_Srubnaya	0.0110215	Tyumen_HG	-2.01967	1.49693	-1.34921	FALSE	7	FALSE
Khamnegan	Altai_N+Tyumen_HG+Germany_EN_LBK+EHG+China_YR_MN+Yakutia_LNBA+Russia_Srubnaya	0.0110215	Germany_EN_LBK	-0.761684	0.576989	-1.3201	FALSE	7	FALSE
Khamnegan	Altai_N+Tyumen_HG+Germany_EN_LBK+EHG+China_YR_MN+Yakutia_LNBA+Russia_Srubnaya	0.0110215	EHG	1.71697	1.32378	1.29703	FALSE	7	FALSE
Khamnegan	Altai_N+Tyumen_HG+Germany_EN_LBK+EHG+China_YR_MN+Yakutia_LNBA+Russia_Srubnaya	0.0110215	China_YR_MN	0.351319	0.147412	2.38325	FALSE	7	FALSE
Khamnegan	Altai_N+Tyumen_HG+Germany_EN_LBK+EHG+China_YR_MN+Yakutia_LNBA+Russia_Srubnaya	0.0110215	Yakutia_LNBA	0.442493	0.115773	3.82208	FALSE	7	FALSE
Khamnegan	Altai_N+Tyumen_HG+Germany_EN_LBK+EHG+China_YR_MN+Yakutia_LNBA+Russia_Srubnaya	0.0110215	Russia_Srubnaya	0.766512	0.568997	1.34713	FALSE	7	FALSE
Khamnegan	BMAC+Germany_EN_LBK+Hungary_EN_HG_Koros+EHG+Mongolia_N_North+Yakutia_LNBA+Russia_Srubnaya	0.00974023	BMAC	-1.40171	1.25614	-1.11589	FALSE	7	FALSE
Khamnegan	BMAC+Germany_EN_LBK+Hungary_EN_HG_Koros+EHG+Mongolia_N_North+Yakutia_LNBA+Russia_Srubnaya	0.00974023	Germany_EN_LBK	-1.61361	1.39994	-1.15263	FALSE	7	FALSE
Khamnegan	BMAC+Germany_EN_LBK+Hungary_EN_HG_Koros+EHG+Mongolia_N_North+Yakutia_LNBA+Russia_Srubnaya	0.00974023	Hungary_EN_HG_Koros	-0.852685	0.89036	-0.957685	FALSE	7	FALSE
Khamnegan	BMAC+Germany_EN_LBK+Hungary_EN_HG_Koros+EHG+Mongolia_N_North+Yakutia_LNBA+Russia_Srubnaya	0.00974023	EHG	-1.66174	1.45161	-1.14476	FALSE	7	FALSE
Khamnegan	BMAC+Germany_EN_LBK+Hungary_EN_HG_Koros+EHG+Mongolia_N_North+Yakutia_LNBA+Russia_Srubnaya	0.00974023	Mongolia_N_North	1.3762	0.626602	2.1963	FALSE	7	FALSE
Khamnegan	BMAC+Germany_EN_LBK+Hungary_EN_HG_Koros+EHG+Mongolia_N_North+Yakutia_LNBA+Russia_Srubnaya	0.00974023	Yakutia_LNBA	-0.462809	0.591634	-0.782255	FALSE	7	FALSE
Khamnegan	BMAC+Germany_EN_LBK+Hungary_EN_HG_Koros+EHG+Mongolia_N_North+Yakutia_LNBA+Russia_Srubnaya	0.00974023	Russia_Srubnaya	5.61635	4.85455	1.15693	FALSE	7	FALSE
Khamnegan	Tyumen_HG+BMAC+EHG+China_AmurRiver_N+China_YR_MN+Yakutia_LNBA+Russia_Srubnaya	0.00905537	Tyumen_HG	-1.00291	1.38657	-0.723306	FALSE	7	FALSE
Khamnegan	Tyumen_HG+BMAC+EHG+China_AmurRiver_N+China_YR_MN+Yakutia_LNBA+Russia_Srubnaya	0.00905537	BMAC	0.327473	0.461004	0.710347	FALSE	7	FALSE
Khamnegan	Tyumen_HG+BMAC+EHG+China_AmurRiver_N+China_YR_MN+Yakutia_LNBA+Russia_Srubnaya	0.00905537	EHG	1.59298	2.17256	0.733225	FALSE	7	FALSE
Khamnegan	Tyumen_HG+BMAC+EHG+China_AmurRiver_N+China_YR_MN+Yakutia_LNBA+Russia_Srubnaya	0.00905537	China_AmurRiver_N	0.127818	0.167681	0.762273	FALSE	7	FALSE
Khamnegan	Tyumen_HG+BMAC+EHG+China_AmurRiver_N+China_YR_MN+Yakutia_LNBA+Russia_Srubnaya	0.00905537	China_YR_MN	0.3671	0.145397	2.5248	FALSE	7	FALSE
Khamnegan	Tyumen_HG+BMAC+EHG+China_AmurRiver_N+China_YR_MN+Yakutia_LNBA+Russia_Srubnaya	0.00905537	Yakutia_LNBA	0.435352	0.146211	2.97756	FALSE	7	FALSE
Khamnegan	Tyumen_HG+BMAC+EHG+China_AmurRiver_N+China_YR_MN+Yakutia_LNBA+Russia_Srubnaya	0.00905537	Russia_Srubnaya	-0.847807	1.30384	-0.650236	FALSE	7	FALSE
Khamnegan	Altai_N+Tyumen_HG+Hungary_EN_HG_Koros+EHG+China_AmurRiver_N+Mongolia_N_North+Russia_Srubnaya	0.00871438	Altai_N	-0.661091	1.25454	-0.526959	FALSE	7	FALSE
Khamnegan	Altai_N+Tyumen_HG+Hungary_EN_HG_Koros+EHG+China_AmurRiver_N+Mongolia_N_North+Russia_Srubnaya	0.00871438	Tyumen_HG	2.9646	4.70245	0.630436	FALSE	7	FALSE
Khamnegan	Altai_N+Tyumen_HG+Hungary_EN_HG_Koros+EHG+China_AmurRiver_N+Mongolia_N_North+Russia_Srubnaya	0.00871438	Hungary_EN_HG_Koros	1.11034	1.82641	0.607932	FALSE	7	FALSE
Khamnegan	Altai_N+Tyumen_HG+Hungary_EN_HG_Koros+EHG+China_AmurRiver_N+Mongolia_N_North+Russia_Srubnaya	0.00871438	EHG	-3.50159	5.40565	-0.647766	FALSE	7	FALSE
Khamnegan	Altai_N+Tyumen_HG+Hungary_EN_HG_Koros+EHG+China_AmurRiver_N+Mongolia_N_North+Russia_Srubnaya	0.00871438	China_AmurRiver_N	-0.205533	0.73502	-0.27963	FALSE	7	FALSE
Khamnegan	Altai_N+Tyumen_HG+Hungary_EN_HG_Koros+EHG+China_AmurRiver_N+Mongolia_N_North+Russia_Srubnaya	0.00871438	Mongolia_N_North	1.16797	0.933784	1.2508	FALSE	7	FALSE
Khamnegan	Altai_N+Tyumen_HG+Hungary_EN_HG_Koros+EHG+China_AmurRiver_N+Mongolia_N_North+Russia_Srubnaya	0.00871438	Russia_Srubnaya	0.12531	0.382915	0.327252	FALSE	7	FALSE
Khamnegan	Tyumen_HG+BMAC+Hungary_EN_HG_Koros+EHG+China_YR_MN+Yakutia_LNBA+Russia_Srubnaya	0.00864999	Tyumen_HG	-1.91019	2.14566	-0.89026	FALSE	7	FALSE
Khamnegan	Tyumen_HG+BMAC+Hungary_EN_HG_Koros+EHG+China_YR_MN+Yakutia_LNBA+Russia_Srubnaya	0.00864999	BMAC	0.537781	0.573688	0.937411	FALSE	7	FALSE
Khamnegan	Tyumen_HG+BMAC+Hungary_EN_HG_Koros+EHG+China_YR_MN+Yakutia_LNBA+Russia_Srubnaya	0.00864999	Hungary_EN_HG_Koros	-0.181458	0.501044	-0.362161	FALSE	7	FALSE
Khamnegan	Tyumen_HG+BMAC+Hungary_EN_HG_Koros+EHG+China_YR_MN+Yakutia_LNBA+Russia_Srubnaya	0.00864999	EHG	2.99295	3.30945	0.904363	FALSE	7	FALSE
Khamnegan	Tyumen_HG+BMAC+Hungary_EN_HG_Koros+EHG+China_YR_MN+Yakutia_LNBA+Russia_Srubnaya	0.00864999	China_YR_MN	0.489216	0.176381	2.77363	FALSE	7	FALSE
Khamnegan	Tyumen_HG+BMAC+Hungary_EN_HG_Koros+EHG+China_YR_MN+Yakutia_LNBA+Russia_Srubnaya	0.00864999	Yakutia_LNBA	0.495472	0.184476	2.68583	FALSE	7	FALSE
Khamnegan	Tyumen_HG+BMAC+Hungary_EN_HG_Koros+EHG+China_YR_MN+Yakutia_LNBA+Russia_Srubnaya	0.00864999	Russia_Srubnaya	-1.42376	1.55021	-0.918434	FALSE	7	FALSE
Khamnegan	Tyumen_HG+Germany_EN_LBK+EHG+China_AmurRiver_N+China_YR_MN+Yakutia_LNBA+Russia_Srubnaya	0.00851699	Tyumen_HG	-0.593191	0.522106	-1.13615	FALSE	7	FALSE
Khamnegan	Tyumen_HG+Germany_EN_LBK+EHG+China_AmurRiver_N+China_YR_MN+Yakutia_LNBA+Russia_Srubnaya	0.00851699	Germany_EN_LBK	-0.300865	0.243545	-1.23535	FALSE	7	FALSE
Khamnegan	Tyumen_HG+Germany_EN_LBK+EHG+China_AmurRiver_N+China_YR_MN+Yakutia_LNBA+Russia_Srubnaya	0.00851699	EHG	0.655541	0.582333	1.12571	FALSE	7	FALSE
Khamnegan	Tyumen_HG+Germany_EN_LBK+EHG+China_AmurRiver_N+China_YR_MN+Yakutia_LNBA+Russia_Srubnaya	0.00851699	China_AmurRiver_N	0.208865	0.0649072	3.21791	FALSE	7	FALSE
Khamnegan	Tyumen_HG+Germany_EN_LBK+EHG+China_AmurRiver_N+China_YR_MN+Yakutia_LNBA+Russia_Srubnaya	0.00851699	China_YR_MN	0.318249	0.0675286	4.71281	FALSE	7	FALSE
Khamnegan	Tyumen_HG+Germany_EN_LBK+EHG+China_AmurRiver_N+China_YR_MN+Yakutia_LNBA+Russia_Srubnaya	0.00851699	Yakutia_LNBA	0.387465	0.0572212	6.77135	FALSE	7	FALSE
Khamnegan	Tyumen_HG+Germany_EN_LBK+EHG+China_AmurRiver_N+China_YR_MN+Yakutia_LNBA+Russia_Srubnaya	0.00851699	Russia_Srubnaya	0.323936	0.193412	1.67485	FALSE	7	FALSE
Khamnegan	BMAC+Germany_EN_LBK+Hungary_EN_HG_Koros+EHG+Mongolia_N_North+China_YR_MN+Russia_Srubnaya	0.00836127	BMAC	-0.514441	0.287898	-1.78688	FALSE	7	FALSE
Khamnegan	BMAC+Germany_EN_LBK+Hungary_EN_HG_Koros+EHG+Mongolia_N_North+China_YR_MN+Russia_Srubnaya	0.00836127	Germany_EN_LBK	-0.607919	0.352791	-1.72317	FALSE	7	FALSE
Khamnegan	BMAC+Germany_EN_LBK+Hungary_EN_HG_Koros+EHG+Mongolia_N_North+China_YR_MN+Russia_Srubnaya	0.00836127	Hungary_EN_HG_Koros	-0.289394	0.196103	-1.47573	FALSE	7	FALSE
Khamnegan	BMAC+Germany_EN_LBK+Hungary_EN_HG_Koros+EHG+Mongolia_N_North+China_YR_MN+Russia_Srubnaya	0.00836127	EHG	-0.605042	0.382884	-1.58023	FALSE	7	FALSE
Khamnegan	BMAC+Germany_EN_LBK+Hungary_EN_HG_Koros+EHG+Mongolia_N_North+China_YR_MN+Russia_Srubnaya	0.00836127	Mongolia_N_North	0.665971	0.107597	6.18949	FALSE	7	FALSE
Khamnegan	BMAC+Germany_EN_LBK+Hungary_EN_HG_Koros+EHG+Mongolia_N_North+China_YR_MN+Russia_Srubnaya	0.00836127	China_YR_MN	0.235505	0.107899	2.18265	FALSE	7	FALSE
Khamnegan	BMAC+Germany_EN_LBK+Hungary_EN_HG_Koros+EHG+Mongolia_N_North+China_YR_MN+Russia_Srubnaya	0.00836127	Russia_Srubnaya	2.11532	1.14033	1.85501	FALSE	7	FALSE
Khamnegan	Altai_N+Tyumen_HG+Germany_EN_LBK+EHG+China_AmurRiver_N+Yakutia_LNBA+Russia_Srubnaya	0.00802456	Altai_N	0.758607	0.615544	1.23242	FALSE	7	FALSE
Khamnegan	Altai_N+Tyumen_HG+Germany_EN_LBK+EHG+China_AmurRiver_N+Yakutia_LNBA+Russia_Srubnaya	0.00802456	Tyumen_HG	-3.00702	2.25914	-1.33105	FALSE	7	FALSE
Khamnegan	Altai_N+Tyumen_HG+Germany_EN_LBK+EHG+China_AmurRiver_N+Yakutia_LNBA+Russia_Srubnaya	0.00802456	Germany_EN_LBK	-1.15011	0.860245	-1.33696	FALSE	7	FALSE
Khamnegan	Altai_N+Tyumen_HG+Germany_EN_LBK+EHG+China_AmurRiver_N+Yakutia_LNBA+Russia_Srubnaya	0.00802456	EHG	2.49722	2.03042	1.2299	FALSE	7	FALSE
Khamnegan	Altai_N+Tyumen_HG+Germany_EN_LBK+EHG+China_AmurRiver_N+Yakutia_LNBA+Russia_Srubnaya	0.00802456	China_AmurRiver_N	0.255687	0.210615	1.214	FALSE	7	FALSE
Khamnegan	Altai_N+Tyumen_HG+Germany_EN_LBK+EHG+China_AmurRiver_N+Yakutia_LNBA+Russia_Srubnaya	0.00802456	Yakutia_LNBA	0.445218	0.184025	2.41933	FALSE	7	FALSE
Khamnegan	Altai_N+Tyumen_HG+Germany_EN_LBK+EHG+China_AmurRiver_N+Yakutia_LNBA+Russia_Srubnaya	0.00802456	Russia_Srubnaya	1.2004	0.803644	1.49369	FALSE	7	FALSE
Khamnegan	Altai_N+Tyumen_HG+Hungary_EN_HG_Koros+EHG+Mongolia_N_North+China_YR_MN+Russia_Srubnaya	0.00705356	Altai_N	-0.449326	0.710954	-0.632005	FALSE	7	FALSE
Khamnegan	Altai_N+Tyumen_HG+Hungary_EN_HG_Koros+EHG+Mongolia_N_North+China_YR_MN+Russia_Srubnaya	0.00705356	Tyumen_HG	1.93046	2.4326	0.79358	FALSE	7	FALSE
Khamnegan	Altai_N+Tyumen_HG+Hungary_EN_HG_Koros+EHG+Mongolia_N_North+China_YR_MN+Russia_Srubnaya	0.00705356	Hungary_EN_HG_Koros	0.680185	0.864763	0.786556	FALSE	7	FALSE
Khamnegan	Altai_N+Tyumen_HG+Hungary_EN_HG_Koros+EHG+Mongolia_N_North+China_YR_MN+Russia_Srubnaya	0.00705356	EHG	-2.2231	2.74775	-0.809063	FALSE	7	FALSE
Khamnegan	Altai_N+Tyumen_HG+Hungary_EN_HG_Koros+EHG+Mongolia_N_North+China_YR_MN+Russia_Srubnaya	0.00705356	Mongolia_N_North	0.855118	0.360529	2.37185	FALSE	7	FALSE
Khamnegan	Altai_N+Tyumen_HG+Hungary_EN_HG_Koros+EHG+Mongolia_N_North+China_YR_MN+Russia_Srubnaya	0.00705356	China_YR_MN	0.0762904	0.287887	0.265001	FALSE	7	FALSE
Khamnegan	Altai_N+Tyumen_HG+Hungary_EN_HG_Koros+EHG+Mongolia_N_North+China_YR_MN+Russia_Srubnaya	0.00705356	Russia_Srubnaya	0.130377	0.238049	0.547689	FALSE	7	FALSE
Khamnegan	Altai_N+Tyumen_HG+Germany_EN_LBK+EHG+Mongolia_N_North+China_YR_MN+Russia_Srubnaya	0.00700369	Altai_N	-0.729508	1.27783	-0.570896	FALSE	7	FALSE
Khamnegan	Altai_N+Tyumen_HG+Germany_EN_LBK+EHG+Mongolia_N_North+China_YR_MN+Russia_Srubnaya	0.00700369	Tyumen_HG	3.13314	4.68447	0.668835	FALSE	7	FALSE
Khamnegan	Altai_N+Tyumen_HG+Germany_EN_LBK+EHG+Mongolia_N_North+China_YR_MN+Russia_Srubnaya	0.00700369	Germany_EN_LBK	1.12813	1.72044	0.655719	FALSE	7	FALSE
Khamnegan	Altai_N+Tyumen_HG+Germany_EN_LBK+EHG+Mongolia_N_North+China_YR_MN+Russia_Srubnaya	0.00700369	EHG	-2.74605	4.01391	-0.684132	FALSE	7	FALSE
Khamnegan	Altai_N+Tyumen_HG+Germany_EN_LBK+EHG+Mongolia_N_North+China_YR_MN+Russia_Srubnaya	0.00700369	Mongolia_N_North	0.839782	0.410441	2.04605	FALSE	7	FALSE
Khamnegan	Altai_N+Tyumen_HG+Germany_EN_LBK+EHG+Mongolia_N_North+China_YR_MN+Russia_Srubnaya	0.00700369	China_YR_MN	0.185809	0.268077	0.693116	FALSE	7	FALSE
Khamnegan	Altai_N+Tyumen_HG+Germany_EN_LBK+EHG+Mongolia_N_North+China_YR_MN+Russia_Srubnaya	0.00700369	Russia_Srubnaya	-0.811303	1.52293	-0.532725	FALSE	7	FALSE
Khamnegan	Altai_N+Tyumen_HG+Germany_EN_LBK+EHG+China_AmurRiver_N+Mongolia_N_North+Russia_Srubnaya	0.00688064	Altai_N	-0.819383	1.49819	-0.546917	FALSE	7	FALSE
Khamnegan	Altai_N+Tyumen_HG+Germany_EN_LBK+EHG+China_AmurRiver_N+Mongolia_N_North+Russia_Srubnaya	0.00688064	Tyumen_HG	3.54811	5.61651	0.631727	FALSE	7	FALSE
Khamnegan	Altai_N+Tyumen_HG+Germany_EN_LBK+EHG+China_AmurRiver_N+Mongolia_N_North+Russia_Srubnaya	0.00688064	Germany_EN_LBK	1.2762	2.10329	0.606764	FALSE	7	FALSE
Khamnegan	Altai_N+Tyumen_HG+Germany_EN_LBK+EHG+China_AmurRiver_N+Mongolia_N_North+Russia_Srubnaya	0.00688064	EHG	-3.15396	4.82587	-0.653552	FALSE	7	FALSE
Khamnegan	Altai_N+Tyumen_HG+Germany_EN_LBK+EHG+China_AmurRiver_N+Mongolia_N_North+Russia_Srubnaya	0.00688064	China_AmurRiver_N	0.114487	0.320453	0.357267	FALSE	7	FALSE
Khamnegan	Altai_N+Tyumen_HG+Germany_EN_LBK+EHG+China_AmurRiver_N+Mongolia_N_North+Russia_Srubnaya	0.00688064	Mongolia_N_North	0.919019	0.556045	1.65278	FALSE	7	FALSE
Khamnegan	Altai_N+Tyumen_HG+Germany_EN_LBK+EHG+China_AmurRiver_N+Mongolia_N_North+Russia_Srubnaya	0.00688064	Russia_Srubnaya	-0.884472	1.87414	-0.471934	FALSE	7	FALSE
Khamnegan	Altai_N+Tyumen_HG+Hungary_EN_HG_Koros+EHG+Mongolia_N_North+Yakutia_LNBA+Russia_Srubnaya	0.00681984	Altai_N	-0.530746	0.708964	-0.748622	FALSE	7	FALSE
Khamnegan	Altai_N+Tyumen_HG+Hungary_EN_HG_Koros+EHG+Mongolia_N_North+Yakutia_LNBA+Russia_Srubnaya	0.00681984	Tyumen_HG	2.3063	2.13508	1.0802	FALSE	7	FALSE
Khamnegan	Altai_N+Tyumen_HG+Hungary_EN_HG_Koros+EHG+Mongolia_N_North+Yakutia_LNBA+Russia_Srubnaya	0.00681984	Hungary_EN_HG_Koros	0.803228	0.702552	1.1433	FALSE	7	FALSE
Khamnegan	Altai_N+Tyumen_HG+Hungary_EN_HG_Koros+EHG+Mongolia_N_North+Yakutia_LNBA+Russia_Srubnaya	0.00681984	EHG	-2.67084	2.26093	-1.1813	FALSE	7	FALSE
Khamnegan	Altai_N+Tyumen_HG+Hungary_EN_HG_Koros+EHG+Mongolia_N_North+Yakutia_LNBA+Russia_Srubnaya	0.00681984	Mongolia_N_North	1.00801	0.394157	2.55737	FALSE	7	FALSE
Khamnegan	Altai_N+Tyumen_HG+Hungary_EN_HG_Koros+EHG+Mongolia_N_North+Yakutia_LNBA+Russia_Srubnaya	0.00681984	Yakutia_LNBA	-0.0719989	0.317459	-0.226798	FALSE	7	FALSE
Khamnegan	Altai_N+Tyumen_HG+Hungary_EN_HG_Koros+EHG+Mongolia_N_North+Yakutia_LNBA+Russia_Srubnaya	0.00681984	Russia_Srubnaya	0.15605	0.272217	0.573256	FALSE	7	FALSE
Khamnegan	Tyumen_HG+Hungary_EN_HG_Koros+EHG+China_AmurRiver_N+China_YR_MN+Yakutia_LNBA+Russia_Srubnaya	0.0059213	Tyumen_HG	-0.531777	0.434419	-1.22411	FALSE	7	FALSE
Khamnegan	Tyumen_HG+Hungary_EN_HG_Koros+EHG+China_AmurRiver_N+China_YR_MN+Yakutia_LNBA+Russia_Srubnaya	0.0059213	Hungary_EN_HG_Koros	-0.277338	0.21998	-1.26074	FALSE	7	FALSE
Khamnegan	Tyumen_HG+Hungary_EN_HG_Koros+EHG+China_AmurRiver_N+China_YR_MN+Yakutia_LNBA+Russia_Srubnaya	0.0059213	EHG	0.804707	0.648757	1.24038	FALSE	7	FALSE
Khamnegan	Tyumen_HG+Hungary_EN_HG_Koros+EHG+China_AmurRiver_N+China_YR_MN+Yakutia_LNBA+Russia_Srubnaya	0.0059213	China_AmurRiver_N	0.278852	0.0882904	3.15836	FALSE	7	FALSE
Khamnegan	Tyumen_HG+Hungary_EN_HG_Koros+EHG+China_AmurRiver_N+China_YR_MN+Yakutia_LNBA+Russia_Srubnaya	0.0059213	China_YR_MN	0.319738	0.0795941	4.01711	FALSE	7	FALSE
Khamnegan	Tyumen_HG+Hungary_EN_HG_Koros+EHG+China_AmurRiver_N+China_YR_MN+Yakutia_LNBA+Russia_Srubnaya	0.0059213	Yakutia_LNBA	0.318826	0.060506	5.26932	FALSE	7	FALSE
Khamnegan	Tyumen_HG+Hungary_EN_HG_Koros+EHG+China_AmurRiver_N+China_YR_MN+Yakutia_LNBA+Russia_Srubnaya	0.0059213	Russia_Srubnaya	0.0869913	0.0897575	0.969181	FALSE	7	FALSE
Khamnegan	Tyumen_HG+BMAC+Germany_EN_LBK+EHG+China_YR_MN+Yakutia_LNBA+Russia_Srubnaya	0.00554346	Tyumen_HG	-1.74412	1.78255	-0.978444	FALSE	7	FALSE
Khamnegan	Tyumen_HG+BMAC+Germany_EN_LBK+EHG+China_YR_MN+Yakutia_LNBA+Russia_Srubnaya	0.00554346	BMAC	0.520997	0.588656	0.885062	FALSE	7	FALSE
Khamnegan	Tyumen_HG+BMAC+Germany_EN_LBK+EHG+China_YR_MN+Yakutia_LNBA+Russia_Srubnaya	0.00554346	Germany_EN_LBK	-0.0743818	0.667379	-0.111454	FALSE	7	FALSE
Khamnegan	Tyumen_HG+BMAC+Germany_EN_LBK+EHG+China_YR_MN+Yakutia_LNBA+Russia_Srubnaya	0.00554346	EHG	2.68836	2.62001	1.02609	FALSE	7	FALSE
Khamnegan	Tyumen_HG+BMAC+Germany_EN_LBK+EHG+China_YR_MN+Yakutia_LNBA+Russia_Srubnaya	0.00554346	China_YR_MN	0.456036	0.145799	3.12785	FALSE	7	FALSE
Khamnegan	Tyumen_HG+BMAC+Germany_EN_LBK+EHG+China_YR_MN+Yakutia_LNBA+Russia_Srubnaya	0.00554346	Yakutia_LNBA	0.51009	0.177125	2.87984	FALSE	7	FALSE
Khamnegan	Tyumen_HG+BMAC+Germany_EN_LBK+EHG+China_YR_MN+Yakutia_LNBA+Russia_Srubnaya	0.00554346	Russia_Srubnaya	-1.35698	1.91783	-0.70756	FALSE	7	FALSE
Khamnegan	Tyumen_HG+BMAC+Hungary_EN_HG_Koros+EHG+China_AmurRiver_N+Yakutia_LNBA+Russia_Srubnaya	0.00553655	Tyumen_HG	-19.2445	1786.52	-0.0107721	FALSE	7	FALSE
Khamnegan	Tyumen_HG+BMAC+Hungary_EN_HG_Koros+EHG+China_AmurRiver_N+Yakutia_LNBA+Russia_Srubnaya	0.00553655	BMAC	5.11319	482.805	0.0105906	FALSE	7	FALSE
Khamnegan	Tyumen_HG+BMAC+Hungary_EN_HG_Koros+EHG+China_AmurRiver_N+Yakutia_LNBA+Russia_Srubnaya	0.00553655	Hungary_EN_HG_Koros	-2.25299	197.278	-0.0114204	FALSE	7	FALSE
Khamnegan	Tyumen_HG+BMAC+Hungary_EN_HG_Koros+EHG+China_AmurRiver_N+Yakutia_LNBA+Russia_Srubnaya	0.00553655	EHG	29.6397	2764.41	0.0107219	FALSE	7	FALSE
Khamnegan	Tyumen_HG+BMAC+Hungary_EN_HG_Koros+EHG+China_AmurRiver_N+Yakutia_LNBA+Russia_Srubnaya	0.00553655	China_AmurRiver_N	0.0102361	37.0014	0.000276641	FALSE	7	FALSE
Khamnegan	Tyumen_HG+BMAC+Hungary_EN_HG_Koros+EHG+China_AmurRiver_N+Yakutia_LNBA+Russia_Srubnaya	0.00553655	Yakutia_LNBA	1.64804	107.9	0.0152737	FALSE	7	FALSE
Khamnegan	Tyumen_HG+BMAC+Hungary_EN_HG_Koros+EHG+China_AmurRiver_N+Yakutia_LNBA+Russia_Srubnaya	0.00553655	Russia_Srubnaya	-13.9137	1334.47	-0.0104264	FALSE	7	FALSE
Khamnegan	Tyumen_HG+BMAC+Hungary_EN_HG_Koros+EHG+China_AmurRiver_N+China_YR_MN+Russia_Srubnaya	0.00533944	Tyumen_HG	304.11	53003.8	0.00573752	FALSE	7	FALSE
Khamnegan	Tyumen_HG+BMAC+Hungary_EN_HG_Koros+EHG+China_AmurRiver_N+China_YR_MN+Russia_Srubnaya	0.00533944	BMAC	-73.8639	12800.9	-0.0057702	FALSE	7	FALSE
Khamnegan	Tyumen_HG+BMAC+Hungary_EN_HG_Koros+EHG+China_AmurRiver_N+China_YR_MN+Russia_Srubnaya	0.00533944	Hungary_EN_HG_Koros	51.5917	9082.54	0.00568032	FALSE	7	FALSE
Khamnegan	Tyumen_HG+BMAC+Hungary_EN_HG_Koros+EHG+China_AmurRiver_N+China_YR_MN+Russia_Srubnaya	0.00533944	EHG	-474.744	82750.3	-0.00573706	FALSE	7	FALSE
Khamnegan	Tyumen_HG+BMAC+Hungary_EN_HG_Koros+EHG+China_AmurRiver_N+China_YR_MN+Russia_Srubnaya	0.00533944	China_AmurRiver_N	2.62999	378.191	0.00695412	FALSE	7	FALSE
Khamnegan	Tyumen_HG+BMAC+Hungary_EN_HG_Koros+EHG+China_AmurRiver_N+China_YR_MN+Russia_Srubnaya	0.00533944	China_YR_MN	-14.6502	2586.81	-0.0056634	FALSE	7	FALSE
Khamnegan	Tyumen_HG+BMAC+Hungary_EN_HG_Koros+EHG+China_AmurRiver_N+China_YR_MN+Russia_Srubnaya	0.00533944	Russia_Srubnaya	205.926	35706.4	0.00576719	FALSE	7	FALSE
Khamnegan	Altai_N+Tyumen_HG+Hungary_EN_HG_Koros+EHG+China_AmurRiver_N+China_YR_MN+Russia_Srubnaya	0.00410179	Altai_N	0.8076	0.799324	1.01035	FALSE	7	FALSE
Khamnegan	Altai_N+Tyumen_HG+Hungary_EN_HG_Koros+EHG+China_AmurRiver_N+China_YR_MN+Russia_Srubnaya	0.00410179	Tyumen_HG	-3.39352	2.67672	-1.26779	FALSE	7	FALSE
Khamnegan	Altai_N+Tyumen_HG+Hungary_EN_HG_Koros+EHG+China_AmurRiver_N+China_YR_MN+Russia_Srubnaya	0.00410179	Hungary_EN_HG_Koros	-1.34386	0.973544	-1.38038	FALSE	7	FALSE
Khamnegan	Altai_N+Tyumen_HG+Hungary_EN_HG_Koros+EHG+China_AmurRiver_N+China_YR_MN+Russia_Srubnaya	0.00410179	EHG	4.0061	3.109	1.28855	FALSE	7	FALSE
Khamnegan	Altai_N+Tyumen_HG+Hungary_EN_HG_Koros+EHG+China_AmurRiver_N+China_YR_MN+Russia_Srubnaya	0.00410179	China_AmurRiver_N	0.484264	0.343031	1.41172	FALSE	7	FALSE
Khamnegan	Altai_N+Tyumen_HG+Hungary_EN_HG_Koros+EHG+China_AmurRiver_N+China_YR_MN+Russia_Srubnaya	0.00410179	China_YR_MN	0.253178	0.388087	0.652374	FALSE	7	FALSE
Khamnegan	Altai_N+Tyumen_HG+Hungary_EN_HG_Koros+EHG+China_AmurRiver_N+China_YR_MN+Russia_Srubnaya	0.00410179	Russia_Srubnaya	0.186234	0.427999	0.435127	FALSE	7	FALSE
Khamnegan	Altai_N+Tyumen_HG+Germany_EN_LBK+EHG+China_AmurRiver_N+China_YR_MN+Russia_Srubnaya	0.0039521	Altai_N	3.03544	6.19326	0.49012	FALSE	7	FALSE
Khamnegan	Altai_N+Tyumen_HG+Germany_EN_LBK+EHG+China_AmurRiver_N+China_YR_MN+Russia_Srubnaya	0.0039521	Tyumen_HG	-12.2757	25.9669	-0.472743	FALSE	7	FALSE
Khamnegan	Altai_N+Tyumen_HG+Germany_EN_LBK+EHG+China_AmurRiver_N+China_YR_MN+Russia_Srubnaya	0.0039521	Germany_EN_LBK	-4.54874	9.5843	-0.474603	FALSE	7	FALSE
Khamnegan	Altai_N+Tyumen_HG+Germany_EN_LBK+EHG+China_AmurRiver_N+China_YR_MN+Russia_Srubnaya	0.0039521	EHG	10.6446	22.8226	0.466408	FALSE	7	FALSE
Khamnegan	Altai_N+Tyumen_HG+Germany_EN_LBK+EHG+China_AmurRiver_N+China_YR_MN+Russia_Srubnaya	0.0039521	China_AmurRiver_N	0.194561	1.02183	0.190404	FALSE	7	FALSE
Khamnegan	Altai_N+Tyumen_HG+Germany_EN_LBK+EHG+China_AmurRiver_N+China_YR_MN+Russia_Srubnaya	0.0039521	China_YR_MN	-0.0222828	1.35156	-0.0164868	FALSE	7	FALSE
Khamnegan	Altai_N+Tyumen_HG+Germany_EN_LBK+EHG+China_AmurRiver_N+China_YR_MN+Russia_Srubnaya	0.0039521	Russia_Srubnaya	3.97206	8.21988	0.483226	FALSE	7	FALSE
Khamnegan	Altai_N+Tyumen_HG+Hungary_EN_HG_Koros+EHG+China_AmurRiver_N+Yakutia_LNBA+Russia_Srubnaya	0.00384948	Altai_N	0.730761	0.774055	0.944067	FALSE	7	FALSE
Khamnegan	Altai_N+Tyumen_HG+Hungary_EN_HG_Koros+EHG+China_AmurRiver_N+Yakutia_LNBA+Russia_Srubnaya	0.00384948	Tyumen_HG	-2.92486	2.87264	-1.01818	FALSE	7	FALSE
Khamnegan	Altai_N+Tyumen_HG+Hungary_EN_HG_Koros+EHG+China_AmurRiver_N+Yakutia_LNBA+Russia_Srubnaya	0.00384948	Hungary_EN_HG_Koros	-1.09204	1.08161	-1.00964	FALSE	7	FALSE
Khamnegan	Altai_N+Tyumen_HG+Hungary_EN_HG_Koros+EHG+China_AmurRiver_N+Yakutia_LNBA+Russia_Srubnaya	0.00384948	EHG	3.32277	3.40746	0.975145	FALSE	7	FALSE
Khamnegan	Altai_N+Tyumen_HG+Hungary_EN_HG_Koros+EHG+China_AmurRiver_N+Yakutia_LNBA+Russia_Srubnaya	0.00384948	China_AmurRiver_N	0.505215	0.244727	2.06441	FALSE	7	FALSE
Khamnegan	Altai_N+Tyumen_HG+Hungary_EN_HG_Koros+EHG+China_AmurRiver_N+Yakutia_LNBA+Russia_Srubnaya	0.00384948	Yakutia_LNBA	0.232314	0.270567	0.858619	FALSE	7	FALSE
Khamnegan	Altai_N+Tyumen_HG+Hungary_EN_HG_Koros+EHG+China_AmurRiver_N+Yakutia_LNBA+Russia_Srubnaya	0.00384948	Russia_Srubnaya	0.225836	0.34005	0.664126	FALSE	7	FALSE
Khamnegan	BMAC+Germany_EN_LBK+China_AmurRiver_N+Mongolia_N_North+China_YR_MN+Yakutia_LNBA+Russia_Srubnaya	0.00342329	BMAC	-0.0186821	0.0166229	-1.12388	FALSE	7	FALSE
Khamnegan	BMAC+Germany_EN_LBK+China_AmurRiver_N+Mongolia_N_North+China_YR_MN+Yakutia_LNBA+Russia_Srubnaya	0.00342329	Germany_EN_LBK	-0.0329537	0.0191557	-1.72031	FALSE	7	FALSE
Khamnegan	BMAC+Germany_EN_LBK+China_AmurRiver_N+Mongolia_N_North+China_YR_MN+Yakutia_LNBA+Russia_Srubnaya	0.00342329	China_AmurRiver_N	0.150447	0.0397869	3.78132	FALSE	7	FALSE
Khamnegan	BMAC+Germany_EN_LBK+China_AmurRiver_N+Mongolia_N_North+China_YR_MN+Yakutia_LNBA+Russia_Srubnaya	0.00342329	Mongolia_N_North	0.253647	0.0802291	3.16153	FALSE	7	FALSE
Khamnegan	BMAC+Germany_EN_LBK+China_AmurRiver_N+Mongolia_N_North+China_YR_MN+Yakutia_LNBA+Russia_Srubnaya	0.00342329	China_YR_MN	0.261859	0.0431613	6.06697	FALSE	7	FALSE
Khamnegan	BMAC+Germany_EN_LBK+China_AmurRiver_N+Mongolia_N_North+China_YR_MN+Yakutia_LNBA+Russia_Srubnaya	0.00342329	Yakutia_LNBA	0.21202	0.0490953	4.31855	FALSE	7	FALSE
Khamnegan	BMAC+Germany_EN_LBK+China_AmurRiver_N+Mongolia_N_North+China_YR_MN+Yakutia_LNBA+Russia_Srubnaya	0.00342329	Russia_Srubnaya	0.173663	0.031808	5.45972	FALSE	7	FALSE
Khamnegan	Tyumen_HG+BMAC+Germany_EN_LBK+EHG+China_AmurRiver_N+Yakutia_LNBA+Russia_Srubnaya	0.00323	Tyumen_HG	-82.8008	18005.2	-0.0045987	FALSE	7	FALSE
Khamnegan	Tyumen_HG+BMAC+Germany_EN_LBK+EHG+China_AmurRiver_N+Yakutia_LNBA+Russia_Srubnaya	0.00323	BMAC	25.2942	5491.23	0.00460629	FALSE	7	FALSE
Khamnegan	Tyumen_HG+BMAC+Germany_EN_LBK+EHG+China_AmurRiver_N+Yakutia_LNBA+Russia_Srubnaya	0.00323	Germany_EN_LBK	-1.92119	500.809	-0.00383616	FALSE	7	FALSE
Khamnegan	Tyumen_HG+BMAC+Germany_EN_LBK+EHG+China_AmurRiver_N+Yakutia_LNBA+Russia_Srubnaya	0.00323	EHG	127.152	27631.8	0.00460167	FALSE	7	FALSE
Khamnegan	Tyumen_HG+BMAC+Germany_EN_LBK+EHG+China_AmurRiver_N+Yakutia_LNBA+Russia_Srubnaya	0.00323	China_AmurRiver_N	-4.1081	1025.78	-0.00400485	FALSE	7	FALSE
Khamnegan	Tyumen_HG+BMAC+Germany_EN_LBK+EHG+China_AmurRiver_N+Yakutia_LNBA+Russia_Srubnaya	0.00323	Yakutia_LNBA	7.97893	1683.93	0.00473828	FALSE	7	FALSE
Khamnegan	Tyumen_HG+BMAC+Germany_EN_LBK+EHG+China_AmurRiver_N+Yakutia_LNBA+Russia_Srubnaya	0.00323	Russia_Srubnaya	-70.5954	15405.1	-0.0045826	FALSE	7	FALSE
Khamnegan	Tyumen_HG+BMAC+Germany_EN_LBK+Hungary_EN_HG_Koros+Mongolia_N_North+China_YR_MN+Russia_Srubnaya	0.00321667	Tyumen_HG	-0.741814	0.797105	-0.930635	FALSE	7	FALSE
Khamnegan	Tyumen_HG+BMAC+Germany_EN_LBK+Hungary_EN_HG_Koros+Mongolia_N_North+China_YR_MN+Russia_Srubnaya	0.00321667	BMAC	-0.775683	0.751468	-1.03222	FALSE	7	FALSE
Khamnegan	Tyumen_HG+BMAC+Germany_EN_LBK+Hungary_EN_HG_Koros+Mongolia_N_North+China_YR_MN+Russia_Srubnaya	0.00321667	Germany_EN_LBK	-1.11108	1.13177	-0.981721	FALSE	7	FALSE
Khamnegan	Tyumen_HG+BMAC+Germany_EN_LBK+Hungary_EN_HG_Koros+Mongolia_N_North+China_YR_MN+Russia_Srubnaya	0.00321667	Hungary_EN_HG_Koros	-0.689337	0.691957	-0.996215	FALSE	7	FALSE
Khamnegan	Tyumen_HG+BMAC+Germany_EN_LBK+Hungary_EN_HG_Koros+Mongolia_N_North+China_YR_MN+Russia_Srubnaya	0.00321667	Mongolia_N_North	0.646726	0.152053	4.25331	FALSE	7	FALSE
Khamnegan	Tyumen_HG+BMAC+Germany_EN_LBK+Hungary_EN_HG_Koros+Mongolia_N_North+China_YR_MN+Russia_Srubnaya	0.00321667	China_YR_MN	0.318076	0.153195	2.07629	FALSE	7	FALSE
Khamnegan	Tyumen_HG+BMAC+Germany_EN_LBK+Hungary_EN_HG_Koros+Mongolia_N_North+China_YR_MN+Russia_Srubnaya	0.00321667	Russia_Srubnaya	3.35311	3.24085	1.03464	FALSE	7	FALSE
Khamnegan	Tyumen_HG+BMAC+Germany_EN_LBK+EHG+China_AmurRiver_N+China_YR_MN+Russia_Srubnaya	0.00318538	Tyumen_HG	6.84519	13.1755	0.519541	FALSE	7	FALSE
Khamnegan	Tyumen_HG+BMAC+Germany_EN_LBK+EHG+China_AmurRiver_N+China_YR_MN+Russia_Srubnaya	0.00318538	BMAC	-2.45357	4.565	-0.537475	FALSE	7	FALSE
Khamnegan	Tyumen_HG+BMAC+Germany_EN_LBK+EHG+China_AmurRiver_N+China_YR_MN+Russia_Srubnaya	0.00318538	Germany_EN_LBK	-0.37093	3.11582	-0.119047	FALSE	7	FALSE
Khamnegan	Tyumen_HG+BMAC+Germany_EN_LBK+EHG+China_AmurRiver_N+China_YR_MN+Russia_Srubnaya	0.00318538	EHG	-11.1859	21.05	-0.531394	FALSE	7	FALSE
Khamnegan	Tyumen_HG+BMAC+Germany_EN_LBK+EHG+China_AmurRiver_N+China_YR_MN+Russia_Srubnaya	0.00318538	China_AmurRiver_N	0.732111	1.11812	0.654768	FALSE	7	FALSE
Khamnegan	Tyumen_HG+BMAC+Germany_EN_LBK+EHG+China_AmurRiver_N+China_YR_MN+Russia_Srubnaya	0.00318538	China_YR_MN	-0.102994	1.43005	-0.0720214	FALSE	7	FALSE
Khamnegan	Tyumen_HG+BMAC+Germany_EN_LBK+EHG+China_AmurRiver_N+China_YR_MN+Russia_Srubnaya	0.00318538	Russia_Srubnaya	7.53605	14.4816	0.520387	FALSE	7	FALSE
Khamnegan	Tyumen_HG+BMAC+Germany_EN_LBK+Hungary_EN_HG_Koros+Mongolia_N_North+Yakutia_LNBA+Russia_Srubnaya	0.00305836	Tyumen_HG	-5.35224	20.6483	-0.25921	FALSE	7	FALSE
Khamnegan	Tyumen_HG+BMAC+Germany_EN_LBK+Hungary_EN_HG_Koros+Mongolia_N_North+Yakutia_LNBA+Russia_Srubnaya	0.00305836	BMAC	-5.46263	21.0233	-0.259837	FALSE	7	FALSE
Khamnegan	Tyumen_HG+BMAC+Germany_EN_LBK+Hungary_EN_HG_Koros+Mongolia_N_North+Yakutia_LNBA+Russia_Srubnaya	0.00305836	Germany_EN_LBK	-7.76702	29.8032	-0.26061	FALSE	7	FALSE
Khamnegan	Tyumen_HG+BMAC+Germany_EN_LBK+Hungary_EN_HG_Koros+Mongolia_N_North+Yakutia_LNBA+Russia_Srubnaya	0.00305836	Hungary_EN_HG_Koros	-5.09898	19.8936	-0.256313	FALSE	7	FALSE
Khamnegan	Tyumen_HG+BMAC+Germany_EN_LBK+Hungary_EN_HG_Koros+Mongolia_N_North+Yakutia_LNBA+Russia_Srubnaya	0.00305836	Mongolia_N_North	2.78132	7.79348	0.356878	FALSE	7	FALSE
Khamnegan	Tyumen_HG+BMAC+Germany_EN_LBK+Hungary_EN_HG_Koros+Mongolia_N_North+Yakutia_LNBA+Russia_Srubnaya	0.00305836	Yakutia_LNBA	-1.37569	5.71457	-0.240734	FALSE	7	FALSE
Khamnegan	Tyumen_HG+BMAC+Germany_EN_LBK+Hungary_EN_HG_Koros+Mongolia_N_North+Yakutia_LNBA+Russia_Srubnaya	0.00305836	Russia_Srubnaya	23.2752	89.1624	0.261043	FALSE	7	FALSE
Khamnegan	Tyumen_HG+Hungary_EN_HG_Koros+EHG+China_AmurRiver_N+Mongolia_N_North+China_YR_MN+Russia_Srubnaya	0.00290672	Tyumen_HG	1.84099	4.39833	0.418564	FALSE	7	FALSE
Khamnegan	Tyumen_HG+Hungary_EN_HG_Koros+EHG+China_AmurRiver_N+Mongolia_N_North+China_YR_MN+Russia_Srubnaya	0.00290672	Hungary_EN_HG_Koros	0.867387	2.2145	0.391686	FALSE	7	FALSE
Khamnegan	Tyumen_HG+Hungary_EN_HG_Koros+EHG+China_AmurRiver_N+Mongolia_N_North+China_YR_MN+Russia_Srubnaya	0.00290672	EHG	-2.71891	6.62673	-0.410294	FALSE	7	FALSE
Khamnegan	Tyumen_HG+Hungary_EN_HG_Koros+EHG+China_AmurRiver_N+Mongolia_N_North+China_YR_MN+Russia_Srubnaya	0.00290672	China_AmurRiver_N	-0.209554	0.865238	-0.242192	FALSE	7	FALSE
Khamnegan	Tyumen_HG+Hungary_EN_HG_Koros+EHG+China_AmurRiver_N+Mongolia_N_North+China_YR_MN+Russia_Srubnaya	0.00290672	Mongolia_N_North	0.935362	0.994103	0.94091	FALSE	7	FALSE
Khamnegan	Tyumen_HG+Hungary_EN_HG_Koros+EHG+China_AmurRiver_N+Mongolia_N_North+China_YR_MN+Russia_Srubnaya	0.00290672	China_YR_MN	0.0411966	0.464435	0.0887026	FALSE	7	FALSE
Khamnegan	Tyumen_HG+Hungary_EN_HG_Koros+EHG+China_AmurRiver_N+Mongolia_N_North+China_YR_MN+Russia_Srubnaya	0.00290672	Russia_Srubnaya	0.243528	0.384966	0.632596	FALSE	7	FALSE
Khamnegan	Tyumen_HG+Hungary_EN_HG_Koros+EHG+China_AmurRiver_N+Mongolia_N_North+Yakutia_LNBA+Russia_Srubnaya	0.00289437	Tyumen_HG	2.19097	3.93077	0.557389	FALSE	7	FALSE
Khamnegan	Tyumen_HG+Hungary_EN_HG_Koros+EHG+China_AmurRiver_N+Mongolia_N_North+Yakutia_LNBA+Russia_Srubnaya	0.00289437	Hungary_EN_HG_Koros	1.01507	1.92566	0.527131	FALSE	7	FALSE
Khamnegan	Tyumen_HG+Hungary_EN_HG_Koros+EHG+China_AmurRiver_N+Mongolia_N_North+Yakutia_LNBA+Russia_Srubnaya	0.00289437	EHG	-3.22325	5.76046	-0.559547	FALSE	7	FALSE
Khamnegan	Tyumen_HG+Hungary_EN_HG_Koros+EHG+China_AmurRiver_N+Mongolia_N_North+Yakutia_LNBA+Russia_Srubnaya	0.00289437	China_AmurRiver_N	-0.270495	1.00378	-0.269476	FALSE	7	FALSE
Khamnegan	Tyumen_HG+Hungary_EN_HG_Koros+EHG+China_AmurRiver_N+Mongolia_N_North+Yakutia_LNBA+Russia_Srubnaya	0.00289437	Mongolia_N_North	1.13434	1.32824	0.854019	FALSE	7	FALSE
Khamnegan	Tyumen_HG+Hungary_EN_HG_Koros+EHG+China_AmurRiver_N+Mongolia_N_North+Yakutia_LNBA+Russia_Srubnaya	0.00289437	Yakutia_LNBA	-0.122127	0.596433	-0.204762	FALSE	7	FALSE
Khamnegan	Tyumen_HG+Hungary_EN_HG_Koros+EHG+China_AmurRiver_N+Mongolia_N_North+Yakutia_LNBA+Russia_Srubnaya	0.00289437	Russia_Srubnaya	0.275489	0.328948	0.837484	FALSE	7	FALSE
Khamnegan	Altai_N+Tyumen_HG+Hungary_EN_HG_Koros+EHG+China_YR_MN+Yakutia_LNBA+Russia_Srubnaya	0.00288512	Altai_N	0.754135	1.0173	0.74131	FALSE	7	FALSE
Khamnegan	Altai_N+Tyumen_HG+Hungary_EN_HG_Koros+EHG+China_YR_MN+Yakutia_LNBA+Russia_Srubnaya	0.00288512	Tyumen_HG	-2.9462	3.84764	-0.765716	FALSE	7	FALSE
Khamnegan	Altai_N+Tyumen_HG+Hungary_EN_HG_Koros+EHG+China_YR_MN+Yakutia_LNBA+Russia_Srubnaya	0.00288512	Hungary_EN_HG_Koros	-1.00465	1.39813	-0.718569	FALSE	7	FALSE
Khamnegan	Altai_N+Tyumen_HG+Hungary_EN_HG_Koros+EHG+China_YR_MN+Yakutia_LNBA+Russia_Srubnaya	0.00288512	EHG	3.36338	4.47498	0.751596	FALSE	7	FALSE
Khamnegan	Altai_N+Tyumen_HG+Hungary_EN_HG_Koros+EHG+China_YR_MN+Yakutia_LNBA+Russia_Srubnaya	0.00288512	China_YR_MN	0.477827	0.237109	2.01522	FALSE	7	FALSE
Khamnegan	Altai_N+Tyumen_HG+Hungary_EN_HG_Koros+EHG+China_YR_MN+Yakutia_LNBA+Russia_Srubnaya	0.00288512	Yakutia_LNBA	0.301274	0.253615	1.18792	FALSE	7	FALSE
Khamnegan	Altai_N+Tyumen_HG+Hungary_EN_HG_Koros+EHG+China_YR_MN+Yakutia_LNBA+Russia_Srubnaya	0.00288512	Russia_Srubnaya	0.0542436	0.362484	0.149644	FALSE	7	FALSE
Khamnegan	BMAC+Germany_EN_LBK+EHG+China_AmurRiver_N+Mongolia_N_North+Yakutia_LNBA+Russia_Srubnaya	0.00273992	BMAC	-0.356643	0.174435	-2.04457	FALSE	7	FALSE
Khamnegan	BMAC+Germany_EN_LBK+EHG+China_AmurRiver_N+Mongolia_N_North+Yakutia_LNBA+Russia_Srubnaya	0.00273992	Germany_EN_LBK	-0.576057	0.264772	-2.17567	FALSE	7	FALSE
Khamnegan	BMAC+Germany_EN_LBK+EHG+China_AmurRiver_N+Mongolia_N_North+Yakutia_LNBA+Russia_Srubnaya	0.00273992	EHG	-0.562828	0.263184	-2.13853	FALSE	7	FALSE
Khamnegan	BMAC+Germany_EN_LBK+EHG+China_AmurRiver_N+Mongolia_N_North+Yakutia_LNBA+Russia_Srubnaya	0.00273992	China_AmurRiver_N	0.252493	0.082159	3.07323	FALSE	7	FALSE
Khamnegan	BMAC+Germany_EN_LBK+EHG+China_AmurRiver_N+Mongolia_N_North+Yakutia_LNBA+Russia_Srubnaya	0.00273992	Mongolia_N_North	0.510986	0.15024	3.40112	FALSE	7	FALSE
Khamnegan	BMAC+Germany_EN_LBK+EHG+China_AmurRiver_N+Mongolia_N_North+Yakutia_LNBA+Russia_Srubnaya	0.00273992	Yakutia_LNBA	0.104984	0.103398	1.01534	FALSE	7	FALSE
Khamnegan	BMAC+Germany_EN_LBK+EHG+China_AmurRiver_N+Mongolia_N_North+Yakutia_LNBA+Russia_Srubnaya	0.00273992	Russia_Srubnaya	1.62706	0.690653	2.35583	FALSE	7	FALSE
Khamnegan	Hungary_EN_HG_Koros+EHG+China_AmurRiver_N+Mongolia_N_North+China_YR_MN+Yakutia_LNBA+Russia_Srubnaya	0.00271819	Hungary_EN_HG_Koros	-0.0144238	0.0334697	-0.43095	FALSE	7	FALSE
Khamnegan	Hungary_EN_HG_Koros+EHG+China_AmurRiver_N+Mongolia_N_North+China_YR_MN+Yakutia_LNBA+Russia_Srubnaya	0.00271819	EHG	0.0231386	0.0175247	1.32035	FALSE	7	FALSE
Khamnegan	Hungary_EN_HG_Koros+EHG+China_AmurRiver_N+Mongolia_N_North+China_YR_MN+Yakutia_LNBA+Russia_Srubnaya	0.00271819	China_AmurRiver_N	0.151244	0.0422866	3.57664	FALSE	7	FALSE
Khamnegan	Hungary_EN_HG_Koros+EHG+China_AmurRiver_N+Mongolia_N_North+China_YR_MN+Yakutia_LNBA+Russia_Srubnaya	0.00271819	Mongolia_N_North	0.256232	0.0863024	2.969	FALSE	7	FALSE
Khamnegan	Hungary_EN_HG_Koros+EHG+China_AmurRiver_N+Mongolia_N_North+China_YR_MN+Yakutia_LNBA+Russia_Srubnaya	0.00271819	China_YR_MN	0.255332	0.0472552	5.40325	FALSE	7	FALSE
Khamnegan	Hungary_EN_HG_Koros+EHG+China_AmurRiver_N+Mongolia_N_North+China_YR_MN+Yakutia_LNBA+Russia_Srubnaya	0.00271819	Yakutia_LNBA	0.216475	0.0521895	4.14786	FALSE	7	FALSE
Khamnegan	Hungary_EN_HG_Koros+EHG+China_AmurRiver_N+Mongolia_N_North+China_YR_MN+Yakutia_LNBA+Russia_Srubnaya	0.00271819	Russia_Srubnaya	0.112003	0.0374743	2.98878	FALSE	7	FALSE
Khamnegan	Germany_EN_LBK+EHG+China_AmurRiver_N+Mongolia_N_North+China_YR_MN+Yakutia_LNBA+Russia_Srubnaya	0.00271459	Germany_EN_LBK	-0.0264665	0.0309577	-0.854924	FALSE	7	FALSE
Khamnegan	Germany_EN_LBK+EHG+China_AmurRiver_N+Mongolia_N_North+China_YR_MN+Yakutia_LNBA+Russia_Srubnaya	0.00271459	EHG	0.00339662	0.0294667	0.11527	FALSE	7	FALSE
Khamnegan	Germany_EN_LBK+EHG+China_AmurRiver_N+Mongolia_N_North+China_YR_MN+Yakutia_LNBA+Russia_Srubnaya	0.00271459	China_AmurRiver_N	0.147523	0.04057	3.63626	FALSE	7	FALSE
Khamnegan	Germany_EN_LBK+EHG+China_AmurRiver_N+Mongolia_N_North+China_YR_MN+Yakutia_LNBA+Russia_Srubnaya	0.00271459	Mongolia_N_North	0.255785	0.0831779	3.07516	FALSE	7	FALSE
Khamnegan	Germany_EN_LBK+EHG+China_AmurRiver_N+Mongolia_N_North+China_YR_MN+Yakutia_LNBA+Russia_Srubnaya	0.00271459	China_YR_MN	0.253998	0.0460143	5.51999	FALSE	7	FALSE
Khamnegan	Germany_EN_LBK+EHG+China_AmurRiver_N+Mongolia_N_North+China_YR_MN+Yakutia_LNBA+Russia_Srubnaya	0.00271459	Yakutia_LNBA	0.221271	0.0497137	4.45091	FALSE	7	FALSE
Khamnegan	Germany_EN_LBK+EHG+China_AmurRiver_N+Mongolia_N_North+China_YR_MN+Yakutia_LNBA+Russia_Srubnaya	0.00271459	Russia_Srubnaya	0.144492	0.0577956	2.50005	FALSE	7	FALSE
Khamnegan	Germany_EN_LBK+Hungary_EN_HG_Koros+China_AmurRiver_N+Mongolia_N_North+China_YR_MN+Yakutia_LNBA+Russia_Srubnaya	0.00266905	Germany_EN_LBK	-0.0290386	0.0196786	-1.47564	FALSE	7	FALSE
Khamnegan	Germany_EN_LBK+Hungary_EN_HG_Koros+China_AmurRiver_N+Mongolia_N_North+China_YR_MN+Yakutia_LNBA+Russia_Srubnaya	0.00266905	Hungary_EN_HG_Koros	0.00191197	0.0354832	0.0538839	FALSE	7	FALSE
Khamnegan	Germany_EN_LBK+Hungary_EN_HG_Koros+China_AmurRiver_N+Mongolia_N_North+China_YR_MN+Yakutia_LNBA+Russia_Srubnaya	0.00266905	China_AmurRiver_N	0.147576	0.042073	3.50762	FALSE	7	FALSE
Khamnegan	Germany_EN_LBK+Hungary_EN_HG_Koros+China_AmurRiver_N+Mongolia_N_North+China_YR_MN+Yakutia_LNBA+Russia_Srubnaya	0.00266905	Mongolia_N_North	0.255116	0.084104	3.03334	FALSE	7	FALSE
Khamnegan	Germany_EN_LBK+Hungary_EN_HG_Koros+China_AmurRiver_N+Mongolia_N_North+China_YR_MN+Yakutia_LNBA+Russia_Srubnaya	0.00266905	China_YR_MN	0.254998	0.0466242	5.46921	FALSE	7	FALSE
Khamnegan	Germany_EN_LBK+Hungary_EN_HG_Koros+China_AmurRiver_N+Mongolia_N_North+China_YR_MN+Yakutia_LNBA+Russia_Srubnaya	0.00266905	Yakutia_LNBA	0.221626	0.0502836	4.40753	FALSE	7	FALSE
Khamnegan	Germany_EN_LBK+Hungary_EN_HG_Koros+China_AmurRiver_N+Mongolia_N_North+China_YR_MN+Yakutia_LNBA+Russia_Srubnaya	0.00266905	Russia_Srubnaya	0.14781	0.036719	4.02545	FALSE	7	FALSE
Khamnegan	Tyumen_HG+Germany_EN_LBK+EHG+Mongolia_N_North+China_YR_MN+Yakutia_LNBA+Russia_Srubnaya	0.00266867	Tyumen_HG	-17.0143	4532.01	-0.00375425	FALSE	7	FALSE
Khamnegan	Tyumen_HG+Germany_EN_LBK+EHG+Mongolia_N_North+China_YR_MN+Yakutia_LNBA+Russia_Srubnaya	0.00266867	Germany_EN_LBK	-7.48123	1987.12	-0.00376485	FALSE	7	FALSE
Khamnegan	Tyumen_HG+Germany_EN_LBK+EHG+Mongolia_N_North+China_YR_MN+Yakutia_LNBA+Russia_Srubnaya	0.00266867	EHG	19.0122	5060.39	0.00375707	FALSE	7	FALSE
Khamnegan	Tyumen_HG+Germany_EN_LBK+EHG+Mongolia_N_North+China_YR_MN+Yakutia_LNBA+Russia_Srubnaya	0.00266867	Mongolia_N_North	-4.25184	1223.83	-0.00347421	FALSE	7	FALSE
Khamnegan	Tyumen_HG+Germany_EN_LBK+EHG+Mongolia_N_North+China_YR_MN+Yakutia_LNBA+Russia_Srubnaya	0.00266867	China_YR_MN	2.35982	542.328	0.00435127	FALSE	7	FALSE
Khamnegan	Tyumen_HG+Germany_EN_LBK+EHG+Mongolia_N_North+China_YR_MN+Yakutia_LNBA+Russia_Srubnaya	0.00266867	Yakutia_LNBA	3.77862	946.373	0.00399274	FALSE	7	FALSE
Khamnegan	Tyumen_HG+Germany_EN_LBK+EHG+Mongolia_N_North+China_YR_MN+Yakutia_LNBA+Russia_Srubnaya	0.00266867	Russia_Srubnaya	4.5967	1194.12	0.00384943	FALSE	7	FALSE
Khamnegan	Tyumen_HG+Germany_EN_LBK+EHG+China_AmurRiver_N+Mongolia_N_North+Yakutia_LNBA+Russia_Srubnaya	0.00254015	Tyumen_HG	4.87995	14.5156	0.336187	FALSE	7	FALSE
Khamnegan	Tyumen_HG+Germany_EN_LBK+EHG+China_AmurRiver_N+Mongolia_N_North+Yakutia_LNBA+Russia_Srubnaya	0.00254015	Germany_EN_LBK	2.13142	6.57047	0.324394	FALSE	7	FALSE
Khamnegan	Tyumen_HG+Germany_EN_LBK+EHG+China_AmurRiver_N+Mongolia_N_North+Yakutia_LNBA+Russia_Srubnaya	0.00254015	EHG	-5.40555	15.9269	-0.339398	FALSE	7	FALSE
Khamnegan	Tyumen_HG+Germany_EN_LBK+EHG+China_AmurRiver_N+Mongolia_N_North+Yakutia_LNBA+Russia_Srubnaya	0.00254015	China_AmurRiver_N	-0.241725	1.50224	-0.16091	FALSE	7	FALSE
Khamnegan	Tyumen_HG+Germany_EN_LBK+EHG+China_AmurRiver_N+Mongolia_N_North+Yakutia_LNBA+Russia_Srubnaya	0.00254015	Mongolia_N_North	1.65586	3.62329	0.457005	FALSE	7	FALSE
Khamnegan	Tyumen_HG+Germany_EN_LBK+EHG+China_AmurRiver_N+Mongolia_N_North+Yakutia_LNBA+Russia_Srubnaya	0.00254015	Yakutia_LNBA	-0.773501	2.80905	-0.275361	FALSE	7	FALSE
Khamnegan	Tyumen_HG+Germany_EN_LBK+EHG+China_AmurRiver_N+Mongolia_N_North+Yakutia_LNBA+Russia_Srubnaya	0.00254015	Russia_Srubnaya	-1.24646	4.58135	-0.272072	FALSE	7	FALSE
Khamnegan	Tyumen_HG+Hungary_EN_HG_Koros+EHG+Mongolia_N_North+China_YR_MN+Yakutia_LNBA+Russia_Srubnaya	0.00246979	Tyumen_HG	1.06186	2.02041	0.525566	FALSE	7	FALSE
Khamnegan	Tyumen_HG+Hungary_EN_HG_Koros+EHG+Mongolia_N_North+China_YR_MN+Yakutia_LNBA+Russia_Srubnaya	0.00246979	Hungary_EN_HG_Koros	0.472671	0.869548	0.543582	FALSE	7	FALSE
Khamnegan	Tyumen_HG+Hungary_EN_HG_Koros+EHG+Mongolia_N_North+China_YR_MN+Yakutia_LNBA+Russia_Srubnaya	0.00246979	EHG	-1.55344	3.00456	-0.517028	FALSE	7	FALSE
Khamnegan	Tyumen_HG+Hungary_EN_HG_Koros+EHG+Mongolia_N_North+China_YR_MN+Yakutia_LNBA+Russia_Srubnaya	0.00246979	Mongolia_N_North	0.659719	0.581259	1.13498	FALSE	7	FALSE
Khamnegan	Tyumen_HG+Hungary_EN_HG_Koros+EHG+Mongolia_N_North+China_YR_MN+Yakutia_LNBA+Russia_Srubnaya	0.00246979	China_YR_MN	0.0932536	0.433181	0.215276	FALSE	7	FALSE
Khamnegan	Tyumen_HG+Hungary_EN_HG_Koros+EHG+Mongolia_N_North+China_YR_MN+Yakutia_LNBA+Russia_Srubnaya	0.00246979	Yakutia_LNBA	0.0567486	0.322436	0.176	FALSE	7	FALSE
Khamnegan	Tyumen_HG+Hungary_EN_HG_Koros+EHG+Mongolia_N_North+China_YR_MN+Yakutia_LNBA+Russia_Srubnaya	0.00246979	Russia_Srubnaya	0.209195	0.314132	0.665945	FALSE	7	FALSE
Khamnegan	BMAC+Hungary_EN_HG_Koros+China_AmurRiver_N+Mongolia_N_North+China_YR_MN+Yakutia_LNBA+Russia_Srubnaya	0.00245157	BMAC	-0.0503752	0.041719	-1.20749	FALSE	7	FALSE
Khamnegan	BMAC+Hungary_EN_HG_Koros+China_AmurRiver_N+Mongolia_N_North+China_YR_MN+Yakutia_LNBA+Russia_Srubnaya	0.00245157	Hungary_EN_HG_Koros	-0.090968	0.0874595	-1.04012	FALSE	7	FALSE
Khamnegan	BMAC+Hungary_EN_HG_Koros+China_AmurRiver_N+Mongolia_N_North+China_YR_MN+Yakutia_LNBA+Russia_Srubnaya	0.00245157	China_AmurRiver_N	0.178927	0.052984	3.377	FALSE	7	FALSE
Khamnegan	BMAC+Hungary_EN_HG_Koros+China_AmurRiver_N+Mongolia_N_North+China_YR_MN+Yakutia_LNBA+Russia_Srubnaya	0.00245157	Mongolia_N_North	0.265379	0.0882964	3.00555	FALSE	7	FALSE
Khamnegan	BMAC+Hungary_EN_HG_Koros+China_AmurRiver_N+Mongolia_N_North+China_YR_MN+Yakutia_LNBA+Russia_Srubnaya	0.00245157	China_YR_MN	0.240806	0.049543	4.86055	FALSE	7	FALSE
Khamnegan	BMAC+Hungary_EN_HG_Koros+China_AmurRiver_N+Mongolia_N_North+China_YR_MN+Yakutia_LNBA+Russia_Srubnaya	0.00245157	Yakutia_LNBA	0.196686	0.0611196	3.21804	FALSE	7	FALSE
Khamnegan	BMAC+Hungary_EN_HG_Koros+China_AmurRiver_N+Mongolia_N_North+China_YR_MN+Yakutia_LNBA+Russia_Srubnaya	0.00245157	Russia_Srubnaya	0.259545	0.128106	2.02603	FALSE	7	FALSE
Khamnegan	Tyumen_HG+EHG+China_AmurRiver_N+Mongolia_N_North+China_YR_MN+Yakutia_LNBA+Russia_Srubnaya	0.00233591	Tyumen_HG	-0.00187041	0.0999932	-0.0187054	FALSE	7	FALSE
Khamnegan	Tyumen_HG+EHG+China_AmurRiver_N+Mongolia_N_North+China_YR_MN+Yakutia_LNBA+Russia_Srubnaya	0.00233591	EHG	0.0260368	0.148378	0.175476	FALSE	7	FALSE
Khamnegan	Tyumen_HG+EHG+China_AmurRiver_N+Mongolia_N_North+China_YR_MN+Yakutia_LNBA+Russia_Srubnaya	0.00233591	China_AmurRiver_N	0.147304	0.0407511	3.61473	FALSE	7	FALSE
Khamnegan	Tyumen_HG+EHG+China_AmurRiver_N+Mongolia_N_North+China_YR_MN+Yakutia_LNBA+Russia_Srubnaya	0.00233591	Mongolia_N_North	0.254642	0.0993108	2.56409	FALSE	7	FALSE
Khamnegan	Tyumen_HG+EHG+China_AmurRiver_N+Mongolia_N_North+China_YR_MN+Yakutia_LNBA+Russia_Srubnaya	0.00233591	China_YR_MN	0.256263	0.0518316	4.94414	FALSE	7	FALSE
Khamnegan	Tyumen_HG+EHG+China_AmurRiver_N+Mongolia_N_North+China_YR_MN+Yakutia_LNBA+Russia_Srubnaya	0.00233591	Yakutia_LNBA	0.221438	0.0579797	3.81924	FALSE	7	FALSE
Khamnegan	Tyumen_HG+EHG+China_AmurRiver_N+Mongolia_N_North+China_YR_MN+Yakutia_LNBA+Russia_Srubnaya	0.00233591	Russia_Srubnaya	0.0961864	0.0580629	1.65659	FALSE	7	FALSE
Khamnegan	Altai_N+BMAC+Germany_EN_LBK+EHG+China_AmurRiver_N+Mongolia_N_North+Russia_Srubnaya	0.00223241	Altai_N	0.116154	0.0991713	1.17125	FALSE	7	FALSE
Khamnegan	Altai_N+BMAC+Germany_EN_LBK+EHG+China_AmurRiver_N+Mongolia_N_North+Russia_Srubnaya	0.00223241	BMAC	-0.399257	0.180661	-2.20998	FALSE	7	FALSE
Khamnegan	Altai_N+BMAC+Germany_EN_LBK+EHG+China_AmurRiver_N+Mongolia_N_North+Russia_Srubnaya	0.00223241	Germany_EN_LBK	-0.596178	0.267755	-2.22658	FALSE	7	FALSE
Khamnegan	Altai_N+BMAC+Germany_EN_LBK+EHG+China_AmurRiver_N+Mongolia_N_North+Russia_Srubnaya	0.00223241	EHG	-0.730331	0.311338	-2.34578	FALSE	7	FALSE
Khamnegan	Altai_N+BMAC+Germany_EN_LBK+EHG+China_AmurRiver_N+Mongolia_N_North+Russia_Srubnaya	0.00223241	China_AmurRiver_N	0.209907	0.0929305	2.25875	FALSE	7	FALSE
Khamnegan	Altai_N+BMAC+Germany_EN_LBK+EHG+China_AmurRiver_N+Mongolia_N_North+Russia_Srubnaya	0.00223241	Mongolia_N_North	0.609372	0.100283	6.07654	FALSE	7	FALSE
Khamnegan	Altai_N+BMAC+Germany_EN_LBK+EHG+China_AmurRiver_N+Mongolia_N_North+Russia_Srubnaya	0.00223241	Russia_Srubnaya	1.79033	0.71401	2.50743	FALSE	7	FALSE
Khamnegan	Tyumen_HG+Germany_EN_LBK+China_AmurRiver_N+Mongolia_N_North+China_YR_MN+Yakutia_LNBA+Russia_Srubnaya	0.0021961	Tyumen_HG	-0.0052087	0.0260793	-0.199725	FALSE	7	FALSE
Khamnegan	Tyumen_HG+Germany_EN_LBK+China_AmurRiver_N+Mongolia_N_North+China_YR_MN+Yakutia_LNBA+Russia_Srubnaya	0.0021961	Germany_EN_LBK	-0.0361082	0.0405061	-0.891427	FALSE	7	FALSE
Khamnegan	Tyumen_HG+Germany_EN_LBK+China_AmurRiver_N+Mongolia_N_North+China_YR_MN+Yakutia_LNBA+Russia_Srubnaya	0.0021961	China_AmurRiver_N	0.150248	0.0411221	3.6537	FALSE	7	FALSE
Khamnegan	Tyumen_HG+Germany_EN_LBK+China_AmurRiver_N+Mongolia_N_North+China_YR_MN+Yakutia_LNBA+Russia_Srubnaya	0.0021961	Mongolia_N_North	0.256684	0.0834358	3.07643	FALSE	7	FALSE
Khamnegan	Tyumen_HG+Germany_EN_LBK+China_AmurRiver_N+Mongolia_N_North+China_YR_MN+Yakutia_LNBA+Russia_Srubnaya	0.0021961	China_YR_MN	0.248266	0.04501	5.51581	FALSE	7	FALSE
Khamnegan	Tyumen_HG+Germany_EN_LBK+China_AmurRiver_N+Mongolia_N_North+China_YR_MN+Yakutia_LNBA+Russia_Srubnaya	0.0021961	Yakutia_LNBA	0.224221	0.05166	4.34032	FALSE	7	FALSE
Khamnegan	Tyumen_HG+Germany_EN_LBK+China_AmurRiver_N+Mongolia_N_North+China_YR_MN+Yakutia_LNBA+Russia_Srubnaya	0.0021961	Russia_Srubnaya	0.161898	0.0630208	2.56896	FALSE	7	FALSE
Khamnegan	BMAC+Germany_EN_LBK+EHG+China_AmurRiver_N+Mongolia_N_North+China_YR_MN+Russia_Srubnaya	0.00217358	BMAC	-0.326214	0.197522	-1.65153	FALSE	7	FALSE
Khamnegan	BMAC+Germany_EN_LBK+EHG+China_AmurRiver_N+Mongolia_N_North+China_YR_MN+Russia_Srubnaya	0.00217358	Germany_EN_LBK	-0.52033	0.305809	-1.70149	FALSE	7	FALSE
Khamnegan	BMAC+Germany_EN_LBK+EHG+China_AmurRiver_N+Mongolia_N_North+China_YR_MN+Russia_Srubnaya	0.00217358	EHG	-0.467252	0.318029	-1.46921	FALSE	7	FALSE
Khamnegan	BMAC+Germany_EN_LBK+EHG+China_AmurRiver_N+Mongolia_N_North+China_YR_MN+Russia_Srubnaya	0.00217358	China_AmurRiver_N	0.16639	0.0921874	1.80491	FALSE	7	FALSE
Khamnegan	BMAC+Germany_EN_LBK+EHG+China_AmurRiver_N+Mongolia_N_North+China_YR_MN+Russia_Srubnaya	0.00217358	Mongolia_N_North	0.574337	0.0894836	6.41835	FALSE	7	FALSE
Khamnegan	BMAC+Germany_EN_LBK+EHG+China_AmurRiver_N+Mongolia_N_North+China_YR_MN+Russia_Srubnaya	0.00217358	China_YR_MN	0.12984	0.104516	1.24229	FALSE	7	FALSE
Khamnegan	BMAC+Germany_EN_LBK+EHG+China_AmurRiver_N+Mongolia_N_North+China_YR_MN+Russia_Srubnaya	0.00217358	Russia_Srubnaya	1.44323	0.812809	1.77561	FALSE	7	FALSE
Khamnegan	Altai_N+Germany_EN_LBK+China_AmurRiver_N+Mongolia_N_North+China_YR_MN+Yakutia_LNBA+Russia_Srubnaya	0.00213265	Altai_N	-0.00134189	0.0209922	-0.0639232	FALSE	7	FALSE
Khamnegan	Altai_N+Germany_EN_LBK+China_AmurRiver_N+Mongolia_N_North+China_YR_MN+Yakutia_LNBA+Russia_Srubnaya	0.00213265	Germany_EN_LBK	-0.0314352	0.0312506	-1.00591	FALSE	7	FALSE
Khamnegan	Altai_N+Germany_EN_LBK+China_AmurRiver_N+Mongolia_N_North+China_YR_MN+Yakutia_LNBA+Russia_Srubnaya	0.00213265	China_AmurRiver_N	0.149478	0.0407136	3.67146	FALSE	7	FALSE
Khamnegan	Altai_N+Germany_EN_LBK+China_AmurRiver_N+Mongolia_N_North+China_YR_MN+Yakutia_LNBA+Russia_Srubnaya	0.00213265	Mongolia_N_North	0.252848	0.0833923	3.03203	FALSE	7	FALSE
Khamnegan	Altai_N+Germany_EN_LBK+China_AmurRiver_N+Mongolia_N_North+China_YR_MN+Yakutia_LNBA+Russia_Srubnaya	0.00213265	China_YR_MN	0.253379	0.0447963	5.65624	FALSE	7	FALSE
Khamnegan	Altai_N+Germany_EN_LBK+China_AmurRiver_N+Mongolia_N_North+China_YR_MN+Yakutia_LNBA+Russia_Srubnaya	0.00213265	Yakutia_LNBA	0.224064	0.0508041	4.41035	FALSE	7	FALSE
Khamnegan	Altai_N+Germany_EN_LBK+China_AmurRiver_N+Mongolia_N_North+China_YR_MN+Yakutia_LNBA+Russia_Srubnaya	0.00213265	Russia_Srubnaya	0.153008	0.0422089	3.62502	FALSE	7	FALSE
Khamnegan	Tyumen_HG+Hungary_EN_HG_Koros+China_AmurRiver_N+Mongolia_N_North+China_YR_MN+Yakutia_LNBA+Russia_Srubnaya	0.00179969	Tyumen_HG	0.0144709	0.0120124	1.20466	FALSE	7	FALSE
Khamnegan	Tyumen_HG+Hungary_EN_HG_Koros+China_AmurRiver_N+Mongolia_N_North+China_YR_MN+Yakutia_LNBA+Russia_Srubnaya	0.00179969	Hungary_EN_HG_Koros	-0.00902531	0.0343282	-0.262912	FALSE	7	FALSE
Khamnegan	Tyumen_HG+Hungary_EN_HG_Koros+China_AmurRiver_N+Mongolia_N_North+China_YR_MN+Yakutia_LNBA+Russia_Srubnaya	0.00179969	China_AmurRiver_N	0.150781	0.0425649	3.54239	FALSE	7	FALSE
Khamnegan	Tyumen_HG+Hungary_EN_HG_Koros+China_AmurRiver_N+Mongolia_N_North+China_YR_MN+Yakutia_LNBA+Russia_Srubnaya	0.00179969	Mongolia_N_North	0.262938	0.0865617	3.03758	FALSE	7	FALSE
Khamnegan	Tyumen_HG+Hungary_EN_HG_Koros+China_AmurRiver_N+Mongolia_N_North+China_YR_MN+Yakutia_LNBA+Russia_Srubnaya	0.00179969	China_YR_MN	0.24953	0.0473914	5.26531	FALSE	7	FALSE
Khamnegan	Tyumen_HG+Hungary_EN_HG_Koros+China_AmurRiver_N+Mongolia_N_North+China_YR_MN+Yakutia_LNBA+Russia_Srubnaya	0.00179969	Yakutia_LNBA	0.21535	0.0528396	4.07555	FALSE	7	FALSE
Khamnegan	Tyumen_HG+Hungary_EN_HG_Koros+China_AmurRiver_N+Mongolia_N_North+China_YR_MN+Yakutia_LNBA+Russia_Srubnaya	0.00179969	Russia_Srubnaya	0.115954	0.0383047	3.02715	FALSE	7	FALSE
Khamnegan	Altai_N+Hungary_EN_HG_Koros+China_AmurRiver_N+Mongolia_N_North+China_YR_MN+Yakutia_LNBA+Russia_Srubnaya	0.0017191	Altai_N	0.0143859	0.0124674	1.15388	FALSE	7	FALSE
Khamnegan	Altai_N+Hungary_EN_HG_Koros+China_AmurRiver_N+Mongolia_N_North+China_YR_MN+Yakutia_LNBA+Russia_Srubnaya	0.0017191	Hungary_EN_HG_Koros	-0.00968339	0.0346379	-0.279561	FALSE	7	FALSE
Khamnegan	Altai_N+Hungary_EN_HG_Koros+China_AmurRiver_N+Mongolia_N_North+China_YR_MN+Yakutia_LNBA+Russia_Srubnaya	0.0017191	China_AmurRiver_N	0.150035	0.042783	3.5069	FALSE	7	FALSE
Khamnegan	Altai_N+Hungary_EN_HG_Koros+China_AmurRiver_N+Mongolia_N_North+China_YR_MN+Yakutia_LNBA+Russia_Srubnaya	0.0017191	Mongolia_N_North	0.254763	0.0867318	2.93737	FALSE	7	FALSE
Khamnegan	Altai_N+Hungary_EN_HG_Koros+China_AmurRiver_N+Mongolia_N_North+China_YR_MN+Yakutia_LNBA+Russia_Srubnaya	0.0017191	China_YR_MN	0.250073	0.0473542	5.2809	FALSE	7	FALSE
Khamnegan	Altai_N+Hungary_EN_HG_Koros+China_AmurRiver_N+Mongolia_N_North+China_YR_MN+Yakutia_LNBA+Russia_Srubnaya	0.0017191	Yakutia_LNBA	0.219205	0.0522446	4.19576	FALSE	7	FALSE
Khamnegan	Altai_N+Hungary_EN_HG_Koros+China_AmurRiver_N+Mongolia_N_North+China_YR_MN+Yakutia_LNBA+Russia_Srubnaya	0.0017191	Russia_Srubnaya	0.121221	0.037382	3.24276	FALSE	7	FALSE
Khamnegan	BMAC+EHG+China_AmurRiver_N+Mongolia_N_North+China_YR_MN+Yakutia_LNBA+Russia_Srubnaya	0.00157252	BMAC	-0.00331548	0.0173095	-0.191542	FALSE	7	FALSE
Khamnegan	BMAC+EHG+China_AmurRiver_N+Mongolia_N_North+China_YR_MN+Yakutia_LNBA+Russia_Srubnaya	0.00157252	EHG	0.021336	0.0191245	1.11564	FALSE	7	FALSE
Khamnegan	BMAC+EHG+China_AmurRiver_N+Mongolia_N_North+China_YR_MN+Yakutia_LNBA+Russia_Srubnaya	0.00157252	China_AmurRiver_N	0.147662	0.0402369	3.66982	FALSE	7	FALSE
Khamnegan	BMAC+EHG+China_AmurRiver_N+Mongolia_N_North+China_YR_MN+Yakutia_LNBA+Russia_Srubnaya	0.00157252	Mongolia_N_North	0.250309	0.0826652	3.02799	FALSE	7	FALSE
Khamnegan	BMAC+EHG+China_AmurRiver_N+Mongolia_N_North+China_YR_MN+Yakutia_LNBA+Russia_Srubnaya	0.00157252	China_YR_MN	0.259072	0.0441644	5.86607	FALSE	7	FALSE
Khamnegan	BMAC+EHG+China_AmurRiver_N+Mongolia_N_North+China_YR_MN+Yakutia_LNBA+Russia_Srubnaya	0.00157252	Yakutia_LNBA	0.222067	0.0494639	4.48948	FALSE	7	FALSE
Khamnegan	BMAC+EHG+China_AmurRiver_N+Mongolia_N_North+China_YR_MN+Yakutia_LNBA+Russia_Srubnaya	0.00157252	Russia_Srubnaya	0.102869	0.0287662	3.57603	FALSE	7	FALSE
Khamnegan	Tyumen_HG+Germany_EN_LBK+EHG+China_AmurRiver_N+Mongolia_N_North+China_YR_MN+Russia_Srubnaya	0.00152451	Tyumen_HG	1.55771	1.81844	0.856619	FALSE	7	FALSE
Khamnegan	Tyumen_HG+Germany_EN_LBK+EHG+China_AmurRiver_N+Mongolia_N_North+China_YR_MN+Russia_Srubnaya	0.00152451	Germany_EN_LBK	0.652517	0.839619	0.777159	FALSE	7	FALSE
Khamnegan	Tyumen_HG+Germany_EN_LBK+EHG+China_AmurRiver_N+Mongolia_N_North+China_YR_MN+Russia_Srubnaya	0.00152451	EHG	-1.75803	2.07203	-0.848459	FALSE	7	FALSE
Khamnegan	Tyumen_HG+Germany_EN_LBK+EHG+China_AmurRiver_N+Mongolia_N_North+China_YR_MN+Russia_Srubnaya	0.00152451	China_AmurRiver_N	0.0512737	0.192542	0.266299	FALSE	7	FALSE
Khamnegan	Tyumen_HG+Germany_EN_LBK+EHG+China_AmurRiver_N+Mongolia_N_North+China_YR_MN+Russia_Srubnaya	0.00152451	Mongolia_N_North	0.631335	0.198193	3.18546	FALSE	7	FALSE
Khamnegan	Tyumen_HG+Germany_EN_LBK+EHG+China_AmurRiver_N+Mongolia_N_North+China_YR_MN+Russia_Srubnaya	0.00152451	China_YR_MN	0.12171	0.186268	0.653416	FALSE	7	FALSE
Khamnegan	Tyumen_HG+Germany_EN_LBK+EHG+China_AmurRiver_N+Mongolia_N_North+China_YR_MN+Russia_Srubnaya	0.00152451	Russia_Srubnaya	-0.256517	0.584746	-0.438681	FALSE	7	FALSE
Khamnegan	BMAC+Germany_EN_LBK+Hungary_EN_HG_Koros+EHG+China_YR_MN+Yakutia_LNBA+Russia_Srubnaya	0.00147413	BMAC	0.845426	0.691468	1.22265	FALSE	7	FALSE
Khamnegan	BMAC+Germany_EN_LBK+Hungary_EN_HG_Koros+EHG+China_YR_MN+Yakutia_LNBA+Russia_Srubnaya	0.00147413	Germany_EN_LBK	0.935874	0.817337	1.14503	FALSE	7	FALSE
Khamnegan	BMAC+Germany_EN_LBK+Hungary_EN_HG_Koros+EHG+China_YR_MN+Yakutia_LNBA+Russia_Srubnaya	0.00147413	Hungary_EN_HG_Koros	0.552996	0.440973	1.25403	FALSE	7	FALSE
Khamnegan	BMAC+Germany_EN_LBK+Hungary_EN_HG_Koros+EHG+China_YR_MN+Yakutia_LNBA+Russia_Srubnaya	0.00147413	EHG	1.03926	0.858075	1.21115	FALSE	7	FALSE
Khamnegan	BMAC+Germany_EN_LBK+Hungary_EN_HG_Koros+EHG+China_YR_MN+Yakutia_LNBA+Russia_Srubnaya	0.00147413	China_YR_MN	0.366563	0.146738	2.49809	FALSE	7	FALSE
Khamnegan	BMAC+Germany_EN_LBK+Hungary_EN_HG_Koros+EHG+China_YR_MN+Yakutia_LNBA+Russia_Srubnaya	0.00147413	Yakutia_LNBA	0.485713	0.122043	3.97986	FALSE	7	FALSE
Khamnegan	BMAC+Germany_EN_LBK+Hungary_EN_HG_Koros+EHG+China_YR_MN+Yakutia_LNBA+Russia_Srubnaya	0.00147413	Russia_Srubnaya	-3.22583	2.69438	-1.19724	FALSE	7	FALSE
Khamnegan	Tyumen_HG+BMAC+Germany_EN_LBK+Hungary_EN_HG_Koros+China_YR_MN+Yakutia_LNBA+Russia_Srubnaya	0.00136887	Tyumen_HG	2.07031	4.74053	0.436726	FALSE	7	FALSE
Khamnegan	Tyumen_HG+BMAC+Germany_EN_LBK+Hungary_EN_HG_Koros+China_YR_MN+Yakutia_LNBA+Russia_Srubnaya	0.00136887	BMAC	2.06338	4.66455	0.442354	FALSE	7	FALSE
Khamnegan	Tyumen_HG+BMAC+Germany_EN_LBK+Hungary_EN_HG_Koros+China_YR_MN+Yakutia_LNBA+Russia_Srubnaya	0.00136887	Germany_EN_LBK	2.93077	6.81949	0.429764	FALSE	7	FALSE
Khamnegan	Tyumen_HG+BMAC+Germany_EN_LBK+Hungary_EN_HG_Koros+China_YR_MN+Yakutia_LNBA+Russia_Srubnaya	0.00136887	Hungary_EN_HG_Koros	1.96219	4.22699	0.464204	FALSE	7	FALSE
Khamnegan	Tyumen_HG+BMAC+Germany_EN_LBK+Hungary_EN_HG_Koros+China_YR_MN+Yakutia_LNBA+Russia_Srubnaya	0.00136887	China_YR_MN	0.125882	0.830375	0.151596	FALSE	7	FALSE
Khamnegan	Tyumen_HG+BMAC+Germany_EN_LBK+Hungary_EN_HG_Koros+China_YR_MN+Yakutia_LNBA+Russia_Srubnaya	0.00136887	Yakutia_LNBA	0.517142	0.329643	1.56879	FALSE	7	FALSE
Khamnegan	Tyumen_HG+BMAC+Germany_EN_LBK+Hungary_EN_HG_Koros+China_YR_MN+Yakutia_LNBA+Russia_Srubnaya	0.00136887	Russia_Srubnaya	-8.66968	19.8186	-0.437452	FALSE	7	FALSE
Khamnegan	Tyumen_HG+BMAC+China_AmurRiver_N+Mongolia_N_North+China_YR_MN+Yakutia_LNBA+Russia_Srubnaya	0.00118855	Tyumen_HG	0.0140595	0.0120307	1.16863	FALSE	7	FALSE
Khamnegan	Tyumen_HG+BMAC+China_AmurRiver_N+Mongolia_N_North+China_YR_MN+Yakutia_LNBA+Russia_Srubnaya	0.00118855	BMAC	-0.00719286	0.016113	-0.446402	FALSE	7	FALSE
Khamnegan	Tyumen_HG+BMAC+China_AmurRiver_N+Mongolia_N_North+China_YR_MN+Yakutia_LNBA+Russia_Srubnaya	0.00118855	China_AmurRiver_N	0.148268	0.0404009	3.66993	FALSE	7	FALSE
Khamnegan	Tyumen_HG+BMAC+China_AmurRiver_N+Mongolia_N_North+China_YR_MN+Yakutia_LNBA+Russia_Srubnaya	0.00118855	Mongolia_N_North	0.260134	0.0829054	3.13772	FALSE	7	FALSE
Khamnegan	Tyumen_HG+BMAC+China_AmurRiver_N+Mongolia_N_North+China_YR_MN+Yakutia_LNBA+Russia_Srubnaya	0.00118855	China_YR_MN	0.253421	0.0439805	5.76212	FALSE	7	FALSE
Khamnegan	Tyumen_HG+BMAC+China_AmurRiver_N+Mongolia_N_North+China_YR_MN+Yakutia_LNBA+Russia_Srubnaya	0.00118855	Yakutia_LNBA	0.216487	0.0507462	4.26607	FALSE	7	FALSE
Khamnegan	Tyumen_HG+BMAC+China_AmurRiver_N+Mongolia_N_North+China_YR_MN+Yakutia_LNBA+Russia_Srubnaya	0.00118855	Russia_Srubnaya	0.114824	0.0205064	5.59941	FALSE	7	FALSE
Khamnegan	Altai_N+BMAC+China_AmurRiver_N+Mongolia_N_North+China_YR_MN+Yakutia_LNBA+Russia_Srubnaya	0.00111475	Altai_N	0.0141302	0.0125742	1.12375	FALSE	7	FALSE
Khamnegan	Altai_N+BMAC+China_AmurRiver_N+Mongolia_N_North+China_YR_MN+Yakutia_LNBA+Russia_Srubnaya	0.00111475	BMAC	-0.00667043	0.0161852	-0.412131	FALSE	7	FALSE
Khamnegan	Altai_N+BMAC+China_AmurRiver_N+Mongolia_N_North+China_YR_MN+Yakutia_LNBA+Russia_Srubnaya	0.00111475	China_AmurRiver_N	0.14806	0.0405963	3.64713	FALSE	7	FALSE
Khamnegan	Altai_N+BMAC+China_AmurRiver_N+Mongolia_N_North+China_YR_MN+Yakutia_LNBA+Russia_Srubnaya	0.00111475	Mongolia_N_North	0.250111	0.0828177	3.02002	FALSE	7	FALSE
Khamnegan	Altai_N+BMAC+China_AmurRiver_N+Mongolia_N_North+China_YR_MN+Yakutia_LNBA+Russia_Srubnaya	0.00111475	China_YR_MN	0.254536	0.0441008	5.77169	FALSE	7	FALSE
Khamnegan	Altai_N+BMAC+China_AmurRiver_N+Mongolia_N_North+China_YR_MN+Yakutia_LNBA+Russia_Srubnaya	0.00111475	Yakutia_LNBA	0.22124	0.0499903	4.42566	FALSE	7	FALSE
Khamnegan	Altai_N+BMAC+China_AmurRiver_N+Mongolia_N_North+China_YR_MN+Yakutia_LNBA+Russia_Srubnaya	0.00111475	Russia_Srubnaya	0.118593	0.0188668	6.2858	FALSE	7	FALSE
Khamnegan	Altai_N+BMAC+Germany_EN_LBK+Hungary_EN_HG_Koros+China_AmurRiver_N+Mongolia_N_North+Russia_Srubnaya	0.000905942	Altai_N	-0.233732	0.126228	-1.85167	FALSE	7	FALSE
Khamnegan	Altai_N+BMAC+Germany_EN_LBK+Hungary_EN_HG_Koros+China_AmurRiver_N+Mongolia_N_North+Russia_Srubnaya	0.000905942	BMAC	-0.368018	0.158775	-2.31786	FALSE	7	FALSE
Khamnegan	Altai_N+BMAC+Germany_EN_LBK+Hungary_EN_HG_Koros+China_AmurRiver_N+Mongolia_N_North+Russia_Srubnaya	0.000905942	Germany_EN_LBK	-0.319194	0.16358	-1.95131	FALSE	7	FALSE
Khamnegan	Altai_N+BMAC+Germany_EN_LBK+Hungary_EN_HG_Koros+China_AmurRiver_N+Mongolia_N_North+Russia_Srubnaya	0.000905942	Hungary_EN_HG_Koros	-0.487414	0.219194	-2.22367	FALSE	7	FALSE
Khamnegan	Altai_N+BMAC+Germany_EN_LBK+Hungary_EN_HG_Koros+China_AmurRiver_N+Mongolia_N_North+Russia_Srubnaya	0.000905942	China_AmurRiver_N	0.423594	0.124945	3.39026	FALSE	7	FALSE
Khamnegan	Altai_N+BMAC+Germany_EN_LBK+Hungary_EN_HG_Koros+China_AmurRiver_N+Mongolia_N_North+Russia_Srubnaya	0.000905942	Mongolia_N_North	0.529738	0.10027	5.28312	FALSE	7	FALSE
Khamnegan	Altai_N+BMAC+Germany_EN_LBK+Hungary_EN_HG_Koros+China_AmurRiver_N+Mongolia_N_North+Russia_Srubnaya	0.000905942	Russia_Srubnaya	1.45503	0.562977	2.58452	FALSE	7	FALSE
Khamnegan	BMAC+Germany_EN_LBK+EHG+Mongolia_N_North+China_YR_MN+Yakutia_LNBA+Russia_Srubnaya	0.00053661	BMAC	-0.237387	0.268824	-0.883057	FALSE	7	FALSE
Khamnegan	BMAC+Germany_EN_LBK+EHG+Mongolia_N_North+China_YR_MN+Yakutia_LNBA+Russia_Srubnaya	0.00053661	Germany_EN_LBK	-0.385458	0.424471	-0.908091	FALSE	7	FALSE
Khamnegan	BMAC+Germany_EN_LBK+EHG+Mongolia_N_North+China_YR_MN+Yakutia_LNBA+Russia_Srubnaya	0.00053661	EHG	-0.353432	0.42185	-0.837815	FALSE	7	FALSE
Khamnegan	BMAC+Germany_EN_LBK+EHG+Mongolia_N_North+China_YR_MN+Yakutia_LNBA+Russia_Srubnaya	0.00053661	Mongolia_N_North	0.497566	0.224301	2.2183	FALSE	7	FALSE
Khamnegan	BMAC+Germany_EN_LBK+EHG+Mongolia_N_North+China_YR_MN+Yakutia_LNBA+Russia_Srubnaya	0.00053661	China_YR_MN	0.260056	0.120071	2.16585	FALSE	7	FALSE
Khamnegan	BMAC+Germany_EN_LBK+EHG+Mongolia_N_North+China_YR_MN+Yakutia_LNBA+Russia_Srubnaya	0.00053661	Yakutia_LNBA	0.133969	0.121896	1.09904	FALSE	7	FALSE
Khamnegan	BMAC+Germany_EN_LBK+EHG+Mongolia_N_North+China_YR_MN+Yakutia_LNBA+Russia_Srubnaya	0.00053661	Russia_Srubnaya	1.08469	1.11248	0.975016	FALSE	7	FALSE
Khamnegan	Altai_N+BMAC+Germany_EN_LBK+EHG+Mongolia_N_North+China_YR_MN+Russia_Srubnaya	0.000485633	Altai_N	0.111534	0.11644	0.957867	FALSE	7	FALSE
Khamnegan	Altai_N+BMAC+Germany_EN_LBK+EHG+Mongolia_N_North+China_YR_MN+Russia_Srubnaya	0.000485633	BMAC	-0.388243	0.258114	-1.50415	FALSE	7	FALSE
Khamnegan	Altai_N+BMAC+Germany_EN_LBK+EHG+Mongolia_N_North+China_YR_MN+Russia_Srubnaya	0.000485633	Germany_EN_LBK	-0.581873	0.386853	-1.50412	FALSE	7	FALSE
Khamnegan	Altai_N+BMAC+Germany_EN_LBK+EHG+Mongolia_N_North+China_YR_MN+Russia_Srubnaya	0.000485633	EHG	-0.700336	0.48932	-1.43124	FALSE	7	FALSE
Khamnegan	Altai_N+BMAC+Germany_EN_LBK+EHG+Mongolia_N_North+China_YR_MN+Russia_Srubnaya	0.000485633	Mongolia_N_North	0.68299	0.107936	6.32771	FALSE	7	FALSE
Khamnegan	Altai_N+BMAC+Germany_EN_LBK+EHG+Mongolia_N_North+China_YR_MN+Russia_Srubnaya	0.000485633	China_YR_MN	0.157218	0.123462	1.27342	FALSE	7	FALSE
Khamnegan	Altai_N+BMAC+Germany_EN_LBK+EHG+Mongolia_N_North+China_YR_MN+Russia_Srubnaya	0.000485633	Russia_Srubnaya	1.71871	1.07375	1.60066	FALSE	7	FALSE
Khamnegan	Altai_N+BMAC+Germany_EN_LBK+EHG+Mongolia_N_North+Yakutia_LNBA+Russia_Srubnaya	0.00037628	Altai_N	0.200713	0.155062	1.29441	FALSE	7	FALSE
Khamnegan	Altai_N+BMAC+Germany_EN_LBK+EHG+Mongolia_N_North+Yakutia_LNBA+Russia_Srubnaya	0.00037628	BMAC	-0.604381	0.346366	-1.74492	FALSE	7	FALSE
Khamnegan	Altai_N+BMAC+Germany_EN_LBK+EHG+Mongolia_N_North+Yakutia_LNBA+Russia_Srubnaya	0.00037628	Germany_EN_LBK	-0.897659	0.522066	-1.71944	FALSE	7	FALSE
Khamnegan	Altai_N+BMAC+Germany_EN_LBK+EHG+Mongolia_N_North+Yakutia_LNBA+Russia_Srubnaya	0.00037628	EHG	-1.1596	0.591724	-1.9597	FALSE	7	FALSE
Khamnegan	Altai_N+BMAC+Germany_EN_LBK+EHG+Mongolia_N_North+Yakutia_LNBA+Russia_Srubnaya	0.00037628	Mongolia_N_North	0.871759	0.164968	5.28442	FALSE	7	FALSE
Khamnegan	Altai_N+BMAC+Germany_EN_LBK+EHG+Mongolia_N_North+Yakutia_LNBA+Russia_Srubnaya	0.00037628	Yakutia_LNBA	-0.0696165	0.178598	-0.389795	FALSE	7	FALSE
Khamnegan	Altai_N+BMAC+Germany_EN_LBK+EHG+Mongolia_N_North+Yakutia_LNBA+Russia_Srubnaya	0.00037628	Russia_Srubnaya	2.65879	1.392	1.91005	FALSE	7	FALSE
Khamnegan	Tyumen_HG+BMAC+Germany_EN_LBK+China_AmurRiver_N+China_YR_MN+Yakutia_LNBA+Russia_Srubnaya	0.000269591	Tyumen_HG	-0.13515	0.097769	-1.38234	FALSE	7	FALSE
Khamnegan	Tyumen_HG+BMAC+Germany_EN_LBK+China_AmurRiver_N+China_YR_MN+Yakutia_LNBA+Russia_Srubnaya	0.000269591	BMAC	-0.0979026	0.0672973	-1.45478	FALSE	7	FALSE
Khamnegan	Tyumen_HG+BMAC+Germany_EN_LBK+China_AmurRiver_N+China_YR_MN+Yakutia_LNBA+Russia_Srubnaya	0.000269591	Germany_EN_LBK	-0.24008	0.152637	-1.57288	FALSE	7	FALSE
Khamnegan	Tyumen_HG+BMAC+Germany_EN_LBK+China_AmurRiver_N+China_YR_MN+Yakutia_LNBA+Russia_Srubnaya	0.000269591	China_AmurRiver_N	0.230465	0.0495236	4.65364	FALSE	7	FALSE
Khamnegan	Tyumen_HG+BMAC+Germany_EN_LBK+China_AmurRiver_N+China_YR_MN+Yakutia_LNBA+Russia_Srubnaya	0.000269591	China_YR_MN	0.308928	0.0488615	6.32252	FALSE	7	FALSE
Khamnegan	Tyumen_HG+BMAC+Germany_EN_LBK+China_AmurRiver_N+China_YR_MN+Yakutia_LNBA+Russia_Srubnaya	0.000269591	Yakutia_LNBA	0.353498	0.0321742	10.987	FALSE	7	FALSE
Khamnegan	Tyumen_HG+BMAC+Germany_EN_LBK+China_AmurRiver_N+China_YR_MN+Yakutia_LNBA+Russia_Srubnaya	0.000269591	Russia_Srubnaya	0.580242	0.30717	1.88899	FALSE	7	FALSE
Khamnegan	BMAC+Germany_EN_LBK+EHG+China_AmurRiver_N+China_YR_MN+Yakutia_LNBA+Russia_Srubnaya	0.000124743	BMAC	-0.146995	0.324151	-0.453477	FALSE	7	FALSE
Khamnegan	BMAC+Germany_EN_LBK+EHG+China_AmurRiver_N+China_YR_MN+Yakutia_LNBA+Russia_Srubnaya	0.000124743	Germany_EN_LBK	-0.245664	0.501315	-0.490039	FALSE	7	FALSE
Khamnegan	BMAC+Germany_EN_LBK+EHG+China_AmurRiver_N+China_YR_MN+Yakutia_LNBA+Russia_Srubnaya	0.000124743	EHG	-0.216584	0.514955	-0.420589	FALSE	7	FALSE
Khamnegan	BMAC+Germany_EN_LBK+EHG+China_AmurRiver_N+China_YR_MN+Yakutia_LNBA+Russia_Srubnaya	0.000124743	China_AmurRiver_N	0.242786	0.11686	2.07757	FALSE	7	FALSE
Khamnegan	BMAC+Germany_EN_LBK+EHG+China_AmurRiver_N+China_YR_MN+Yakutia_LNBA+Russia_Srubnaya	0.000124743	China_YR_MN	0.303702	0.0981797	3.09333	FALSE	7	FALSE
Khamnegan	BMAC+Germany_EN_LBK+EHG+China_AmurRiver_N+China_YR_MN+Yakutia_LNBA+Russia_Srubnaya	0.000124743	Yakutia_LNBA	0.339383	0.0389774	8.7072	FALSE	7	FALSE
Khamnegan	BMAC+Germany_EN_LBK+EHG+China_AmurRiver_N+China_YR_MN+Yakutia_LNBA+Russia_Srubnaya	0.000124743	Russia_Srubnaya	0.723372	1.33461	0.542011	FALSE	7	FALSE
Khamnegan	Altai_N+BMAC+Germany_EN_LBK+EHG+China_AmurRiver_N+Yakutia_LNBA+Russia_Srubnaya	7.21284e-05	Altai_N	0.220733	0.244029	0.904537	FALSE	7	FALSE
Khamnegan	Altai_N+BMAC+Germany_EN_LBK+EHG+China_AmurRiver_N+Yakutia_LNBA+Russia_Srubnaya	7.21284e-05	BMAC	-0.894988	0.725143	-1.23422	FALSE	7	FALSE
Khamnegan	Altai_N+BMAC+Germany_EN_LBK+EHG+China_AmurRiver_N+Yakutia_LNBA+Russia_Srubnaya	7.21284e-05	Germany_EN_LBK	-1.33576	1.08937	-1.22618	FALSE	7	FALSE
Khamnegan	Altai_N+BMAC+Germany_EN_LBK+EHG+China_AmurRiver_N+Yakutia_LNBA+Russia_Srubnaya	7.21284e-05	EHG	-1.65673	1.27081	-1.30368	FALSE	7	FALSE
Khamnegan	Altai_N+BMAC+Germany_EN_LBK+EHG+China_AmurRiver_N+Yakutia_LNBA+Russia_Srubnaya	7.21284e-05	China_AmurRiver_N	0.528631	0.139366	3.79311	FALSE	7	FALSE
Khamnegan	Altai_N+BMAC+Germany_EN_LBK+EHG+China_AmurRiver_N+Yakutia_LNBA+Russia_Srubnaya	7.21284e-05	Yakutia_LNBA	0.266939	0.173028	1.54275	FALSE	7	FALSE
Khamnegan	Altai_N+BMAC+Germany_EN_LBK+EHG+China_AmurRiver_N+Yakutia_LNBA+Russia_Srubnaya	7.21284e-05	Russia_Srubnaya	3.87117	2.96074	1.3075	FALSE	7	FALSE
Khamnegan	BMAC+Germany_EN_LBK+Hungary_EN_HG_Koros+China_AmurRiver_N+Mongolia_N_North+China_YR_MN+Russia_Srubnaya	6.84286e-05	BMAC	-0.121636	0.055158	-2.20523	FALSE	7	FALSE
Khamnegan	BMAC+Germany_EN_LBK+Hungary_EN_HG_Koros+China_AmurRiver_N+Mongolia_N_North+China_YR_MN+Russia_Srubnaya	6.84286e-05	Germany_EN_LBK	-0.0401574	0.0277109	-1.44916	FALSE	7	FALSE
Khamnegan	BMAC+Germany_EN_LBK+Hungary_EN_HG_Koros+China_AmurRiver_N+Mongolia_N_North+China_YR_MN+Russia_Srubnaya	6.84286e-05	Hungary_EN_HG_Koros	-0.201389	0.128556	-1.56654	FALSE	7	FALSE
Khamnegan	BMAC+Germany_EN_LBK+Hungary_EN_HG_Koros+China_AmurRiver_N+Mongolia_N_North+China_YR_MN+Russia_Srubnaya	6.84286e-05	China_AmurRiver_N	0.194506	0.0773439	2.51482	FALSE	7	FALSE
Khamnegan	BMAC+Germany_EN_LBK+Hungary_EN_HG_Koros+China_AmurRiver_N+Mongolia_N_North+China_YR_MN+Russia_Srubnaya	6.84286e-05	Mongolia_N_North	0.479625	0.074797	6.41236	FALSE	7	FALSE
Khamnegan	BMAC+Germany_EN_LBK+Hungary_EN_HG_Koros+China_AmurRiver_N+Mongolia_N_North+China_YR_MN+Russia_Srubnaya	6.84286e-05	China_YR_MN	0.193035	0.0584677	3.30156	FALSE	7	FALSE
Khamnegan	BMAC+Germany_EN_LBK+Hungary_EN_HG_Koros+China_AmurRiver_N+Mongolia_N_North+China_YR_MN+Russia_Srubnaya	6.84286e-05	Russia_Srubnaya	0.496016	0.167185	2.96686	FALSE	7	FALSE
Khamnegan	Altai_N+BMAC+Germany_EN_LBK+EHG+China_AmurRiver_N+China_YR_MN+Russia_Srubnaya	6.23679e-05	Altai_N	0.727617	1.13683	0.640042	FALSE	7	FALSE
Khamnegan	Altai_N+BMAC+Germany_EN_LBK+EHG+China_AmurRiver_N+China_YR_MN+Russia_Srubnaya	6.23679e-05	BMAC	-2.82353	3.88228	-0.727286	FALSE	7	FALSE
Khamnegan	Altai_N+BMAC+Germany_EN_LBK+EHG+China_AmurRiver_N+China_YR_MN+Russia_Srubnaya	6.23679e-05	Germany_EN_LBK	-4.17872	5.79138	-0.721541	FALSE	7	FALSE
Khamnegan	Altai_N+BMAC+Germany_EN_LBK+EHG+China_AmurRiver_N+China_YR_MN+Russia_Srubnaya	6.23679e-05	EHG	-5.24793	7.40071	-0.709112	FALSE	7	FALSE
Khamnegan	Altai_N+BMAC+Germany_EN_LBK+EHG+China_AmurRiver_N+China_YR_MN+Russia_Srubnaya	6.23679e-05	China_AmurRiver_N	1.05996	1.09641	0.966755	FALSE	7	FALSE
Khamnegan	Altai_N+BMAC+Germany_EN_LBK+EHG+China_AmurRiver_N+China_YR_MN+Russia_Srubnaya	6.23679e-05	China_YR_MN	-0.451887	1.41685	-0.318938	FALSE	7	FALSE
Khamnegan	Altai_N+BMAC+Germany_EN_LBK+EHG+China_AmurRiver_N+China_YR_MN+Russia_Srubnaya	6.23679e-05	Russia_Srubnaya	11.9145	16.4015	0.726428	FALSE	7	FALSE
Khamnegan	Altai_N+Tyumen_HG+EHG+China_AmurRiver_N+China_YR_MN+Yakutia_LNBA+Russia_Srubnaya	6.03432e-05	Altai_N	0.051081	0.167614	0.304753	FALSE	7	FALSE
Khamnegan	Altai_N+Tyumen_HG+EHG+China_AmurRiver_N+China_YR_MN+Yakutia_LNBA+Russia_Srubnaya	6.03432e-05	Tyumen_HG	-0.17708	0.5669	-0.312366	FALSE	7	FALSE
Khamnegan	Altai_N+Tyumen_HG+EHG+China_AmurRiver_N+China_YR_MN+Yakutia_LNBA+Russia_Srubnaya	6.03432e-05	EHG	0.215778	0.629547	0.342751	FALSE	7	FALSE
Khamnegan	Altai_N+Tyumen_HG+EHG+China_AmurRiver_N+China_YR_MN+Yakutia_LNBA+Russia_Srubnaya	6.03432e-05	China_AmurRiver_N	0.203503	0.0535131	3.80286	FALSE	7	FALSE
Khamnegan	Altai_N+Tyumen_HG+EHG+China_AmurRiver_N+China_YR_MN+Yakutia_LNBA+Russia_Srubnaya	6.03432e-05	China_YR_MN	0.321337	0.0524647	6.12483	FALSE	7	FALSE
Khamnegan	Altai_N+Tyumen_HG+EHG+China_AmurRiver_N+China_YR_MN+Yakutia_LNBA+Russia_Srubnaya	6.03432e-05	Yakutia_LNBA	0.34956	0.0352613	9.9134	FALSE	7	FALSE
Khamnegan	Altai_N+Tyumen_HG+EHG+China_AmurRiver_N+China_YR_MN+Yakutia_LNBA+Russia_Srubnaya	6.03432e-05	Russia_Srubnaya	0.0358219	0.192397	0.186187	FALSE	7	FALSE
Khamnegan	Altai_N+BMAC+Germany_EN_LBK+Hungary_EN_HG_Koros+China_AmurRiver_N+China_YR_MN+Russia_Srubnaya	3.72714e-05	Altai_N	-0.501915	0.287968	-1.74295	FALSE	7	FALSE
Khamnegan	Altai_N+BMAC+Germany_EN_LBK+Hungary_EN_HG_Koros+China_AmurRiver_N+China_YR_MN+Russia_Srubnaya	3.72714e-05	BMAC	-0.816257	0.334838	-2.43777	FALSE	7	FALSE
Khamnegan	Altai_N+BMAC+Germany_EN_LBK+Hungary_EN_HG_Koros+China_AmurRiver_N+China_YR_MN+Russia_Srubnaya	3.72714e-05	Germany_EN_LBK	-0.66979	0.369326	-1.81354	FALSE	7	FALSE
Khamnegan	Altai_N+BMAC+Germany_EN_LBK+Hungary_EN_HG_Koros+China_AmurRiver_N+China_YR_MN+Russia_Srubnaya	3.72714e-05	Hungary_EN_HG_Koros	-1.1254	0.437566	-2.57197	FALSE	7	FALSE
Khamnegan	Altai_N+BMAC+Germany_EN_LBK+Hungary_EN_HG_Koros+China_AmurRiver_N+China_YR_MN+Russia_Srubnaya	3.72714e-05	China_AmurRiver_N	0.783252	0.228229	3.43186	FALSE	7	FALSE
Khamnegan	Altai_N+BMAC+Germany_EN_LBK+Hungary_EN_HG_Koros+China_AmurRiver_N+China_YR_MN+Russia_Srubnaya	3.72714e-05	China_YR_MN	0.306813	0.1836	1.6711	FALSE	7	FALSE
Khamnegan	Altai_N+BMAC+Germany_EN_LBK+Hungary_EN_HG_Koros+China_AmurRiver_N+China_YR_MN+Russia_Srubnaya	3.72714e-05	Russia_Srubnaya	3.0233	1.20511	2.50874	FALSE	7	FALSE
Khamnegan	Altai_N+BMAC+Germany_EN_LBK+EHG+China_YR_MN+Yakutia_LNBA+Russia_Srubnaya	3.02336e-05	Altai_N	-0.308732	0.355849	-0.867593	FALSE	7	FALSE
Khamnegan	Altai_N+BMAC+Germany_EN_LBK+EHG+China_YR_MN+Yakutia_LNBA+Russia_Srubnaya	3.02336e-05	BMAC	0.906151	1.03482	0.875659	FALSE	7	FALSE
Khamnegan	Altai_N+BMAC+Germany_EN_LBK+EHG+China_YR_MN+Yakutia_LNBA+Russia_Srubnaya	3.02336e-05	Germany_EN_LBK	1.31929	1.53273	0.860746	FALSE	7	FALSE
Khamnegan	Altai_N+BMAC+Germany_EN_LBK+EHG+China_YR_MN+Yakutia_LNBA+Russia_Srubnaya	3.02336e-05	EHG	1.80892	1.95425	0.925635	FALSE	7	FALSE
Khamnegan	Altai_N+BMAC+Germany_EN_LBK+EHG+China_YR_MN+Yakutia_LNBA+Russia_Srubnaya	3.02336e-05	China_YR_MN	0.561656	0.151993	3.69528	FALSE	7	FALSE
Khamnegan	Altai_N+BMAC+Germany_EN_LBK+EHG+China_YR_MN+Yakutia_LNBA+Russia_Srubnaya	3.02336e-05	Yakutia_LNBA	0.434936	0.139135	3.12601	FALSE	7	FALSE
Khamnegan	Altai_N+BMAC+Germany_EN_LBK+EHG+China_YR_MN+Yakutia_LNBA+Russia_Srubnaya	3.02336e-05	Russia_Srubnaya	-3.72222	4.29787	-0.866062	FALSE	7	FALSE
Khamnegan	Altai_N+Tyumen_HG+BMAC+Germany_EN_LBK+China_AmurRiver_N+Mongolia_N_North+Russia_Srubnaya	2.41966e-05	Altai_N	0.366206	0.299299	1.22355	FALSE	7	FALSE
Khamnegan	Altai_N+Tyumen_HG+BMAC+Germany_EN_LBK+China_AmurRiver_N+Mongolia_N_North+Russia_Srubnaya	2.41966e-05	Tyumen_HG	-0.886563	0.633383	-1.39973	FALSE	7	FALSE
Khamnegan	Altai_N+Tyumen_HG+BMAC+Germany_EN_LBK+China_AmurRiver_N+Mongolia_N_North+Russia_Srubnaya	2.41966e-05	BMAC	-0.390043	0.26067	-1.49631	FALSE	7	FALSE
Khamnegan	Altai_N+Tyumen_HG+BMAC+Germany_EN_LBK+China_AmurRiver_N+Mongolia_N_North+Russia_Srubnaya	2.41966e-05	Germany_EN_LBK	-0.960523	0.643765	-1.49204	FALSE	7	FALSE
Khamnegan	Altai_N+Tyumen_HG+BMAC+Germany_EN_LBK+China_AmurRiver_N+Mongolia_N_North+Russia_Srubnaya	2.41966e-05	China_AmurRiver_N	0.252216	0.113052	2.23097	FALSE	7	FALSE
Khamnegan	Altai_N+Tyumen_HG+BMAC+Germany_EN_LBK+China_AmurRiver_N+Mongolia_N_North+Russia_Srubnaya	2.41966e-05	Mongolia_N_North	0.500153	0.148925	3.35843	FALSE	7	FALSE
Khamnegan	Altai_N+Tyumen_HG+BMAC+Germany_EN_LBK+China_AmurRiver_N+Mongolia_N_North+Russia_Srubnaya	2.41966e-05	Russia_Srubnaya	2.11855	1.33044	1.59238	FALSE	7	FALSE
Khamnegan	Altai_N+Tyumen_HG+Germany_EN_LBK+China_AmurRiver_N+China_YR_MN+Yakutia_LNBA+Russia_Srubnaya	2.37245e-05	Altai_N	0.0546466	0.0690871	0.790981	FALSE	7	FALSE
Khamnegan	Altai_N+Tyumen_HG+Germany_EN_LBK+China_AmurRiver_N+China_YR_MN+Yakutia_LNBA+Russia_Srubnaya	2.37245e-05	Tyumen_HG	-0.0766131	0.08634	-0.887342	FALSE	7	FALSE
Khamnegan	Altai_N+Tyumen_HG+Germany_EN_LBK+China_AmurRiver_N+China_YR_MN+Yakutia_LNBA+Russia_Srubnaya	2.37245e-05	Germany_EN_LBK	-0.0719756	0.054387	-1.3234	FALSE	7	FALSE
Khamnegan	Altai_N+Tyumen_HG+Germany_EN_LBK+China_AmurRiver_N+China_YR_MN+Yakutia_LNBA+Russia_Srubnaya	2.37245e-05	China_AmurRiver_N	0.209799	0.0468931	4.47399	FALSE	7	FALSE
Khamnegan	Altai_N+Tyumen_HG+Germany_EN_LBK+China_AmurRiver_N+China_YR_MN+Yakutia_LNBA+Russia_Srubnaya	2.37245e-05	China_YR_MN	0.302788	0.053628	5.64608	FALSE	7	FALSE
Khamnegan	Altai_N+Tyumen_HG+Germany_EN_LBK+China_AmurRiver_N+China_YR_MN+Yakutia_LNBA+Russia_Srubnaya	2.37245e-05	Yakutia_LNBA	0.352673	0.029342	12.0194	FALSE	7	FALSE
Khamnegan	Altai_N+Tyumen_HG+Germany_EN_LBK+China_AmurRiver_N+China_YR_MN+Yakutia_LNBA+Russia_Srubnaya	2.37245e-05	Russia_Srubnaya	0.228681	0.0987656	2.3154	FALSE	7	FALSE
Khamnegan	Tyumen_HG+BMAC+Germany_EN_LBK+Mongolia_N_North+China_YR_MN+Yakutia_LNBA+Russia_Srubnaya	2.28584e-05	Tyumen_HG	-0.109018	0.135475	-0.804708	FALSE	7	FALSE
Khamnegan	Tyumen_HG+BMAC+Germany_EN_LBK+Mongolia_N_North+China_YR_MN+Yakutia_LNBA+Russia_Srubnaya	2.28584e-05	BMAC	-0.08853	0.0920195	-0.962079	FALSE	7	FALSE
Khamnegan	Tyumen_HG+BMAC+Germany_EN_LBK+Mongolia_N_North+China_YR_MN+Yakutia_LNBA+Russia_Srubnaya	2.28584e-05	Germany_EN_LBK	-0.203473	0.218827	-0.929835	FALSE	7	FALSE
Khamnegan	Tyumen_HG+BMAC+Germany_EN_LBK+Mongolia_N_North+China_YR_MN+Yakutia_LNBA+Russia_Srubnaya	2.28584e-05	Mongolia_N_North	0.369412	0.0991591	3.72545	FALSE	7	FALSE
Khamnegan	Tyumen_HG+BMAC+Germany_EN_LBK+Mongolia_N_North+China_YR_MN+Yakutia_LNBA+Russia_Srubnaya	2.28584e-05	China_YR_MN	0.327501	0.0525166	6.23613	FALSE	7	FALSE
Khamnegan	Tyumen_HG+BMAC+Germany_EN_LBK+Mongolia_N_North+China_YR_MN+Yakutia_LNBA+Russia_Srubnaya	2.28584e-05	Yakutia_LNBA	0.200723	0.0700488	2.86548	FALSE	7	FALSE
Khamnegan	Tyumen_HG+BMAC+Germany_EN_LBK+Mongolia_N_North+China_YR_MN+Yakutia_LNBA+Russia_Srubnaya	2.28584e-05	Russia_Srubnaya	0.503385	0.431629	1.16625	FALSE	7	FALSE
Khamnegan	BMAC+Germany_EN_LBK+Hungary_EN_HG_Koros+China_AmurRiver_N+China_YR_MN+Yakutia_LNBA+Russia_Srubnaya	2.27075e-05	BMAC	-0.0499112	0.0567521	-0.879461	FALSE	7	FALSE
Khamnegan	BMAC+Germany_EN_LBK+Hungary_EN_HG_Koros+China_AmurRiver_N+China_YR_MN+Yakutia_LNBA+Russia_Srubnaya	2.27075e-05	Germany_EN_LBK	-0.0279758	0.0227422	-1.23013	FALSE	7	FALSE
Khamnegan	BMAC+Germany_EN_LBK+Hungary_EN_HG_Koros+China_AmurRiver_N+China_YR_MN+Yakutia_LNBA+Russia_Srubnaya	2.27075e-05	Hungary_EN_HG_Koros	-0.0822863	0.127911	-0.643307	FALSE	7	FALSE
Khamnegan	BMAC+Germany_EN_LBK+Hungary_EN_HG_Koros+China_AmurRiver_N+China_YR_MN+Yakutia_LNBA+Russia_Srubnaya	2.27075e-05	China_AmurRiver_N	0.239148	0.0727328	3.28804	FALSE	7	FALSE
Khamnegan	BMAC+Germany_EN_LBK+Hungary_EN_HG_Koros+China_AmurRiver_N+China_YR_MN+Yakutia_LNBA+Russia_Srubnaya	2.27075e-05	China_YR_MN	0.329309	0.048532	6.7854	FALSE	7	FALSE
Khamnegan	BMAC+Germany_EN_LBK+Hungary_EN_HG_Koros+China_AmurRiver_N+China_YR_MN+Yakutia_LNBA+Russia_Srubnaya	2.27075e-05	Yakutia_LNBA	0.314669	0.0506941	6.2072	FALSE	7	FALSE
Khamnegan	BMAC+Germany_EN_LBK+Hungary_EN_HG_Koros+China_AmurRiver_N+China_YR_MN+Yakutia_LNBA+Russia_Srubnaya	2.27075e-05	Russia_Srubnaya	0.277047	0.178101	1.55556	FALSE	7	FALSE
Khamnegan	Altai_N+Tyumen_HG+EHG+China_AmurRiver_N+Mongolia_N_North+China_YR_MN+Russia_Srubnaya	2.1594e-05	Altai_N	-0.155137	0.255996	-0.606013	FALSE	7	FALSE
Khamnegan	Altai_N+Tyumen_HG+EHG+China_AmurRiver_N+Mongolia_N_North+China_YR_MN+Russia_Srubnaya	2.1594e-05	Tyumen_HG	0.65014	0.748113	0.869039	FALSE	7	FALSE
Khamnegan	Altai_N+Tyumen_HG+EHG+China_AmurRiver_N+Mongolia_N_North+China_YR_MN+Russia_Srubnaya	2.1594e-05	EHG	-0.718696	0.822245	-0.874066	FALSE	7	FALSE
Khamnegan	Altai_N+Tyumen_HG+EHG+China_AmurRiver_N+Mongolia_N_North+China_YR_MN+Russia_Srubnaya	2.1594e-05	China_AmurRiver_N	0.130189	0.0984197	1.3228	FALSE	7	FALSE
Khamnegan	Altai_N+Tyumen_HG+EHG+China_AmurRiver_N+Mongolia_N_North+China_YR_MN+Russia_Srubnaya	2.1594e-05	Mongolia_N_North	0.635039	0.110061	5.7699	FALSE	7	FALSE
Khamnegan	Altai_N+Tyumen_HG+EHG+China_AmurRiver_N+Mongolia_N_North+China_YR_MN+Russia_Srubnaya	2.1594e-05	China_YR_MN	0.128697	0.104111	1.23615	FALSE	7	FALSE
Khamnegan	Altai_N+Tyumen_HG+EHG+China_AmurRiver_N+Mongolia_N_North+China_YR_MN+Russia_Srubnaya	2.1594e-05	Russia_Srubnaya	0.329768	0.254736	1.29455	FALSE	7	FALSE
Khamnegan	Altai_N+Hungary_EN_HG_Koros+EHG+China_AmurRiver_N+China_YR_MN+Yakutia_LNBA+Russia_Srubnaya	2.15605e-05	Altai_N	-0.0304733	0.0675715	-0.450979	FALSE	7	FALSE
Khamnegan	Altai_N+Hungary_EN_HG_Koros+EHG+China_AmurRiver_N+China_YR_MN+Yakutia_LNBA+Russia_Srubnaya	2.15605e-05	Hungary_EN_HG_Koros	-0.03359	0.0549643	-0.611124	FALSE	7	FALSE
Khamnegan	Altai_N+Hungary_EN_HG_Koros+EHG+China_AmurRiver_N+China_YR_MN+Yakutia_LNBA+Russia_Srubnaya	2.15605e-05	EHG	0.0674239	0.0944516	0.713846	FALSE	7	FALSE
Khamnegan	Altai_N+Hungary_EN_HG_Koros+EHG+China_AmurRiver_N+China_YR_MN+Yakutia_LNBA+Russia_Srubnaya	2.15605e-05	China_AmurRiver_N	0.217376	0.0519443	4.18479	FALSE	7	FALSE
Khamnegan	Altai_N+Hungary_EN_HG_Koros+EHG+China_AmurRiver_N+China_YR_MN+Yakutia_LNBA+Russia_Srubnaya	2.15605e-05	China_YR_MN	0.33561	0.0479857	6.99396	FALSE	7	FALSE
Khamnegan	Altai_N+Hungary_EN_HG_Koros+EHG+China_AmurRiver_N+China_YR_MN+Yakutia_LNBA+Russia_Srubnaya	2.15605e-05	Yakutia_LNBA	0.344436	0.0301849	11.4109	FALSE	7	FALSE
Khamnegan	Altai_N+Hungary_EN_HG_Koros+EHG+China_AmurRiver_N+China_YR_MN+Yakutia_LNBA+Russia_Srubnaya	2.15605e-05	Russia_Srubnaya	0.0992176	0.0488656	2.03042	FALSE	7	FALSE
Khamnegan	Altai_N+BMAC+Germany_EN_LBK+Hungary_EN_HG_Koros+China_AmurRiver_N+Yakutia_LNBA+Russia_Srubnaya	1.96482e-05	Altai_N	-1.01943	1.37315	-0.742405	FALSE	7	FALSE
Khamnegan	Altai_N+BMAC+Germany_EN_LBK+Hungary_EN_HG_Koros+China_AmurRiver_N+Yakutia_LNBA+Russia_Srubnaya	1.96482e-05	BMAC	-1.55892	1.99008	-0.783343	FALSE	7	FALSE
Khamnegan	Altai_N+BMAC+Germany_EN_LBK+Hungary_EN_HG_Koros+China_AmurRiver_N+Yakutia_LNBA+Russia_Srubnaya	1.96482e-05	Germany_EN_LBK	-1.26549	1.74374	-0.725734	FALSE	7	FALSE
Khamnegan	Altai_N+BMAC+Germany_EN_LBK+Hungary_EN_HG_Koros+China_AmurRiver_N+Yakutia_LNBA+Russia_Srubnaya	1.96482e-05	Hungary_EN_HG_Koros	-2.17465	2.67013	-0.814438	FALSE	7	FALSE
Khamnegan	Altai_N+BMAC+Germany_EN_LBK+Hungary_EN_HG_Koros+China_AmurRiver_N+Yakutia_LNBA+Russia_Srubnaya	1.96482e-05	China_AmurRiver_N	1.45943	1.27206	1.1473	FALSE	7	FALSE
Khamnegan	Altai_N+BMAC+Germany_EN_LBK+Hungary_EN_HG_Koros+China_AmurRiver_N+Yakutia_LNBA+Russia_Srubnaya	1.96482e-05	Yakutia_LNBA	-0.169514	0.722819	-0.234517	FALSE	7	FALSE
Khamnegan	Altai_N+BMAC+Germany_EN_LBK+Hungary_EN_HG_Koros+China_AmurRiver_N+Yakutia_LNBA+Russia_Srubnaya	1.96482e-05	Russia_Srubnaya	5.72858	7.12943	0.803512	FALSE	7	FALSE
Khamnegan	BMAC+Hungary_EN_HG_Koros+EHG+China_AmurRiver_N+Mongolia_N_North+China_YR_MN+Russia_Srubnaya	1.92795e-05	BMAC	-0.164627	0.127125	-1.295	FALSE	7	FALSE
Khamnegan	BMAC+Hungary_EN_HG_Koros+EHG+China_AmurRiver_N+Mongolia_N_North+China_YR_MN+Russia_Srubnaya	1.92795e-05	Hungary_EN_HG_Koros	-0.310933	0.249566	-1.2459	FALSE	7	FALSE
Khamnegan	BMAC+Hungary_EN_HG_Koros+EHG+China_AmurRiver_N+Mongolia_N_North+China_YR_MN+Russia_Srubnaya	1.92795e-05	EHG	-0.0169621	0.0602128	-0.281702	FALSE	7	FALSE
Khamnegan	BMAC+Hungary_EN_HG_Koros+EHG+China_AmurRiver_N+Mongolia_N_North+China_YR_MN+Russia_Srubnaya	1.92795e-05	China_AmurRiver_N	0.233376	0.129991	1.79532	FALSE	7	FALSE
Khamnegan	BMAC+Hungary_EN_HG_Koros+EHG+China_AmurRiver_N+Mongolia_N_North+China_YR_MN+Russia_Srubnaya	1.92795e-05	Mongolia_N_North	0.48292	0.0990469	4.87567	FALSE	7	FALSE
Khamnegan	BMAC+Hungary_EN_HG_Koros+EHG+China_AmurRiver_N+Mongolia_N_North+China_YR_MN+Russia_Srubnaya	1.92795e-05	China_YR_MN	0.157755	0.0778267	2.02701	FALSE	7	FALSE
Khamnegan	BMAC+Hungary_EN_HG_Koros+EHG+China_AmurRiver_N+Mongolia_N_North+China_YR_MN+Russia_Srubnaya	1.92795e-05	Russia_Srubnaya	0.618472	0.420712	1.47006	FALSE	7	FALSE
Khamnegan	Altai_N+Tyumen_HG+BMAC+Germany_EN_LBK+China_AmurRiver_N+Yakutia_LNBA+Russia_Srubnaya	1.88657e-05	Altai_N	0.469602	0.279928	1.67758	FALSE	7	FALSE
Khamnegan	Altai_N+Tyumen_HG+BMAC+Germany_EN_LBK+China_AmurRiver_N+Yakutia_LNBA+Russia_Srubnaya	1.88657e-05	Tyumen_HG	-1.12043	0.590342	-1.89793	FALSE	7	FALSE
Khamnegan	Altai_N+Tyumen_HG+BMAC+Germany_EN_LBK+China_AmurRiver_N+Yakutia_LNBA+Russia_Srubnaya	1.88657e-05	BMAC	-0.430059	0.25938	-1.65803	FALSE	7	FALSE
Khamnegan	Altai_N+Tyumen_HG+BMAC+Germany_EN_LBK+China_AmurRiver_N+Yakutia_LNBA+Russia_Srubnaya	1.88657e-05	Germany_EN_LBK	-1.12468	0.62933	-1.7871	FALSE	7	FALSE
Khamnegan	Altai_N+Tyumen_HG+BMAC+Germany_EN_LBK+China_AmurRiver_N+Yakutia_LNBA+Russia_Srubnaya	1.88657e-05	China_AmurRiver_N	0.397791	0.0929543	4.27942	FALSE	7	FALSE
Khamnegan	Altai_N+Tyumen_HG+BMAC+Germany_EN_LBK+China_AmurRiver_N+Yakutia_LNBA+Russia_Srubnaya	1.88657e-05	Yakutia_LNBA	0.342374	0.100472	3.40766	FALSE	7	FALSE
Khamnegan	Altai_N+Tyumen_HG+BMAC+Germany_EN_LBK+China_AmurRiver_N+Yakutia_LNBA+Russia_Srubnaya	1.88657e-05	Russia_Srubnaya	2.4654	1.29047	1.91046	FALSE	7	FALSE
Khamnegan	Germany_EN_LBK+Hungary_EN_HG_Koros+EHG+China_AmurRiver_N+China_YR_MN+Yakutia_LNBA+Russia_Srubnaya	1.87631e-05	Germany_EN_LBK	-0.0252183	0.0492569	-0.511975	FALSE	7	FALSE
Khamnegan	Germany_EN_LBK+Hungary_EN_HG_Koros+EHG+China_AmurRiver_N+China_YR_MN+Yakutia_LNBA+Russia_Srubnaya	1.87631e-05	Hungary_EN_HG_Koros	0.000222429	0.0555679	0.00400283	FALSE	7	FALSE
Khamnegan	Germany_EN_LBK+Hungary_EN_HG_Koros+EHG+China_AmurRiver_N+China_YR_MN+Yakutia_LNBA+Russia_Srubnaya	1.87631e-05	EHG	0.00738179	0.0441404	0.167234	FALSE	7	FALSE
Khamnegan	Germany_EN_LBK+Hungary_EN_HG_Koros+EHG+China_AmurRiver_N+China_YR_MN+Yakutia_LNBA+Russia_Srubnaya	1.87631e-05	China_AmurRiver_N	0.202712	0.0498091	4.06978	FALSE	7	FALSE
Khamnegan	Germany_EN_LBK+Hungary_EN_HG_Koros+EHG+China_AmurRiver_N+China_YR_MN+Yakutia_LNBA+Russia_Srubnaya	1.87631e-05	China_YR_MN	0.3335	0.0466931	7.14239	FALSE	7	FALSE
Khamnegan	Germany_EN_LBK+Hungary_EN_HG_Koros+EHG+China_AmurRiver_N+China_YR_MN+Yakutia_LNBA+Russia_Srubnaya	1.87631e-05	Yakutia_LNBA	0.347846	0.031799	10.9389	FALSE	7	FALSE
Khamnegan	Germany_EN_LBK+Hungary_EN_HG_Koros+EHG+China_AmurRiver_N+China_YR_MN+Yakutia_LNBA+Russia_Srubnaya	1.87631e-05	Russia_Srubnaya	0.133555	0.0669347	1.99531	FALSE	7	FALSE
Khamnegan	Altai_N+Germany_EN_LBK+EHG+China_AmurRiver_N+China_YR_MN+Yakutia_LNBA+Russia_Srubnaya	1.81951e-05	Altai_N	-0.0218178	0.052395	-0.416411	FALSE	7	FALSE
Khamnegan	Altai_N+Germany_EN_LBK+EHG+China_AmurRiver_N+China_YR_MN+Yakutia_LNBA+Russia_Srubnaya	1.81951e-05	Germany_EN_LBK	-0.0333759	0.035623	-0.936921	FALSE	7	FALSE
Khamnegan	Altai_N+Germany_EN_LBK+EHG+China_AmurRiver_N+China_YR_MN+Yakutia_LNBA+Russia_Srubnaya	1.81951e-05	EHG	0.0304632	0.0724769	0.420316	FALSE	7	FALSE
Khamnegan	Altai_N+Germany_EN_LBK+EHG+China_AmurRiver_N+China_YR_MN+Yakutia_LNBA+Russia_Srubnaya	1.81951e-05	China_AmurRiver_N	0.205184	0.0454983	4.50971	FALSE	7	FALSE
Khamnegan	Altai_N+Germany_EN_LBK+EHG+China_AmurRiver_N+China_YR_MN+Yakutia_LNBA+Russia_Srubnaya	1.81951e-05	China_YR_MN	0.335117	0.0473032	7.08443	FALSE	7	FALSE
Khamnegan	Altai_N+Germany_EN_LBK+EHG+China_AmurRiver_N+China_YR_MN+Yakutia_LNBA+Russia_Srubnaya	1.81951e-05	Yakutia_LNBA	0.35286	0.0292929	12.0459	FALSE	7	FALSE
Khamnegan	Altai_N+Germany_EN_LBK+EHG+China_AmurRiver_N+China_YR_MN+Yakutia_LNBA+Russia_Srubnaya	1.81951e-05	Russia_Srubnaya	0.13157	0.0706506	1.86226	FALSE	7	FALSE
Khamnegan	Tyumen_HG+Germany_EN_LBK+Hungary_EN_HG_Koros+China_AmurRiver_N+China_YR_MN+Yakutia_LNBA+Russia_Srubnaya	1.69482e-05	Tyumen_HG	-0.0196207	0.0336468	-0.583138	FALSE	7	FALSE
Khamnegan	Tyumen_HG+Germany_EN_LBK+Hungary_EN_HG_Koros+China_AmurRiver_N+China_YR_MN+Yakutia_LNBA+Russia_Srubnaya	1.69482e-05	Germany_EN_LBK	-0.0603987	0.0538255	-1.12212	FALSE	7	FALSE
Khamnegan	Tyumen_HG+Germany_EN_LBK+Hungary_EN_HG_Koros+China_AmurRiver_N+China_YR_MN+Yakutia_LNBA+Russia_Srubnaya	1.69482e-05	Hungary_EN_HG_Koros	0.01234	0.0470937	0.26203	FALSE	7	FALSE
Khamnegan	Tyumen_HG+Germany_EN_LBK+Hungary_EN_HG_Koros+China_AmurRiver_N+China_YR_MN+Yakutia_LNBA+Russia_Srubnaya	1.69482e-05	China_AmurRiver_N	0.204706	0.0500131	4.09304	FALSE	7	FALSE
Khamnegan	Tyumen_HG+Germany_EN_LBK+Hungary_EN_HG_Koros+China_AmurRiver_N+China_YR_MN+Yakutia_LNBA+Russia_Srubnaya	1.69482e-05	China_YR_MN	0.322808	0.0481255	6.70763	FALSE	7	FALSE
Khamnegan	Tyumen_HG+Germany_EN_LBK+Hungary_EN_HG_Koros+China_AmurRiver_N+China_YR_MN+Yakutia_LNBA+Russia_Srubnaya	1.69482e-05	Yakutia_LNBA	0.358391	0.0310324	11.5489	FALSE	7	FALSE
Khamnegan	Tyumen_HG+Germany_EN_LBK+Hungary_EN_HG_Koros+China_AmurRiver_N+China_YR_MN+Yakutia_LNBA+Russia_Srubnaya	1.69482e-05	Russia_Srubnaya	0.181775	0.0752103	2.41689	FALSE	7	FALSE
Khamnegan	Altai_N+BMAC+Germany_EN_LBK+China_AmurRiver_N+China_YR_MN+Yakutia_LNBA+Russia_Srubnaya	1.64839e-05	Altai_N	-0.0293653	0.0387131	-0.758536	FALSE	7	FALSE
Khamnegan	Altai_N+BMAC+Germany_EN_LBK+China_AmurRiver_N+China_YR_MN+Yakutia_LNBA+Russia_Srubnaya	1.64839e-05	BMAC	-0.0323572	0.0303383	-1.06655	FALSE	7	FALSE
Khamnegan	Altai_N+BMAC+Germany_EN_LBK+China_AmurRiver_N+China_YR_MN+Yakutia_LNBA+Russia_Srubnaya	1.64839e-05	Germany_EN_LBK	-0.0758182	0.056813	-1.33452	FALSE	7	FALSE
Khamnegan	Altai_N+BMAC+Germany_EN_LBK+China_AmurRiver_N+China_YR_MN+Yakutia_LNBA+Russia_Srubnaya	1.64839e-05	China_AmurRiver_N	0.21112	0.0458124	4.60835	FALSE	7	FALSE
Khamnegan	Altai_N+BMAC+Germany_EN_LBK+China_AmurRiver_N+China_YR_MN+Yakutia_LNBA+Russia_Srubnaya	1.64839e-05	China_YR_MN	0.337165	0.045042	7.48557	FALSE	7	FALSE
Khamnegan	Altai_N+BMAC+Germany_EN_LBK+China_AmurRiver_N+China_YR_MN+Yakutia_LNBA+Russia_Srubnaya	1.64839e-05	Yakutia_LNBA	0.347987	0.0295459	11.7778	FALSE	7	FALSE
Khamnegan	Altai_N+BMAC+Germany_EN_LBK+China_AmurRiver_N+China_YR_MN+Yakutia_LNBA+Russia_Srubnaya	1.64839e-05	Russia_Srubnaya	0.241269	0.103211	2.33763	FALSE	7	FALSE
Khamnegan	Tyumen_HG+BMAC+Germany_EN_LBK+China_AmurRiver_N+Mongolia_N_North+Yakutia_LNBA+Russia_Srubnaya	1.50295e-05	Tyumen_HG	-0.357207	0.23237	-1.53723	FALSE	7	FALSE
Khamnegan	Tyumen_HG+BMAC+Germany_EN_LBK+China_AmurRiver_N+Mongolia_N_North+Yakutia_LNBA+Russia_Srubnaya	1.50295e-05	BMAC	-0.250357	0.161518	-1.55003	FALSE	7	FALSE
Khamnegan	Tyumen_HG+BMAC+Germany_EN_LBK+China_AmurRiver_N+Mongolia_N_North+Yakutia_LNBA+Russia_Srubnaya	1.50295e-05	Germany_EN_LBK	-0.594024	0.36965	-1.60699	FALSE	7	FALSE
Khamnegan	Tyumen_HG+BMAC+Germany_EN_LBK+China_AmurRiver_N+Mongolia_N_North+Yakutia_LNBA+Russia_Srubnaya	1.50295e-05	China_AmurRiver_N	0.293162	0.0731523	4.00756	FALSE	7	FALSE
Khamnegan	Tyumen_HG+BMAC+Germany_EN_LBK+China_AmurRiver_N+Mongolia_N_North+Yakutia_LNBA+Russia_Srubnaya	1.50295e-05	Mongolia_N_North	0.401544	0.129311	3.10526	FALSE	7	FALSE
Khamnegan	Tyumen_HG+BMAC+Germany_EN_LBK+China_AmurRiver_N+Mongolia_N_North+Yakutia_LNBA+Russia_Srubnaya	1.50295e-05	Yakutia_LNBA	0.184758	0.0913054	2.02351	FALSE	7	FALSE
Khamnegan	Tyumen_HG+BMAC+Germany_EN_LBK+China_AmurRiver_N+Mongolia_N_North+Yakutia_LNBA+Russia_Srubnaya	1.50295e-05	Russia_Srubnaya	1.32212	0.743342	1.77862	FALSE	7	FALSE
Khamnegan	Altai_N+Germany_EN_LBK+Hungary_EN_HG_Koros+China_AmurRiver_N+China_YR_MN+Yakutia_LNBA+Russia_Srubnaya	1.34866e-05	Altai_N	-0.00340132	0.0250055	-0.136023	FALSE	7	FALSE
Khamnegan	Altai_N+Germany_EN_LBK+Hungary_EN_HG_Koros+China_AmurRiver_N+China_YR_MN+Yakutia_LNBA+Russia_Srubnaya	1.34866e-05	Germany_EN_LBK	-0.0367871	0.0383745	-0.958634	FALSE	7	FALSE
Khamnegan	Altai_N+Germany_EN_LBK+Hungary_EN_HG_Koros+China_AmurRiver_N+China_YR_MN+Yakutia_LNBA+Russia_Srubnaya	1.34866e-05	Hungary_EN_HG_Koros	0.00302347	0.0450703	0.0670834	FALSE	7	FALSE
Khamnegan	Altai_N+Germany_EN_LBK+Hungary_EN_HG_Koros+China_AmurRiver_N+China_YR_MN+Yakutia_LNBA+Russia_Srubnaya	1.34866e-05	China_AmurRiver_N	0.203207	0.0496983	4.08881	FALSE	7	FALSE
Khamnegan	Altai_N+Germany_EN_LBK+Hungary_EN_HG_Koros+China_AmurRiver_N+China_YR_MN+Yakutia_LNBA+Russia_Srubnaya	1.34866e-05	China_YR_MN	0.331087	0.0467587	7.08075	FALSE	7	FALSE
Khamnegan	Altai_N+Germany_EN_LBK+Hungary_EN_HG_Koros+China_AmurRiver_N+China_YR_MN+Yakutia_LNBA+Russia_Srubnaya	1.34866e-05	Yakutia_LNBA	0.351728	0.0309258	11.3733	FALSE	7	FALSE
Khamnegan	Altai_N+Germany_EN_LBK+Hungary_EN_HG_Koros+China_AmurRiver_N+China_YR_MN+Yakutia_LNBA+Russia_Srubnaya	1.34866e-05	Russia_Srubnaya	0.151143	0.0543481	2.78101	FALSE	7	FALSE
Khamnegan	Tyumen_HG+BMAC+Hungary_EN_HG_Koros+China_AmurRiver_N+Mongolia_N_North+China_YR_MN+Russia_Srubnaya	1.33796e-05	Tyumen_HG	-0.00687142	0.0358076	-0.191898	FALSE	7	FALSE
Khamnegan	Tyumen_HG+BMAC+Hungary_EN_HG_Koros+China_AmurRiver_N+Mongolia_N_North+China_YR_MN+Russia_Srubnaya	1.33796e-05	BMAC	-0.156974	0.112016	-1.40136	FALSE	7	FALSE
Khamnegan	Tyumen_HG+BMAC+Hungary_EN_HG_Koros+China_AmurRiver_N+Mongolia_N_North+China_YR_MN+Russia_Srubnaya	1.33796e-05	Hungary_EN_HG_Koros	-0.304606	0.239911	-1.26966	FALSE	7	FALSE
Khamnegan	Tyumen_HG+BMAC+Hungary_EN_HG_Koros+China_AmurRiver_N+Mongolia_N_North+China_YR_MN+Russia_Srubnaya	1.33796e-05	China_AmurRiver_N	0.23007	0.122856	1.87268	FALSE	7	FALSE
Khamnegan	Tyumen_HG+BMAC+Hungary_EN_HG_Koros+China_AmurRiver_N+Mongolia_N_North+China_YR_MN+Russia_Srubnaya	1.33796e-05	Mongolia_N_North	0.482093	0.0973238	4.95349	FALSE	7	FALSE
Khamnegan	Tyumen_HG+BMAC+Hungary_EN_HG_Koros+China_AmurRiver_N+Mongolia_N_North+China_YR_MN+Russia_Srubnaya	1.33796e-05	China_YR_MN	0.161945	0.0722425	2.24169	FALSE	7	FALSE
Khamnegan	Tyumen_HG+BMAC+Hungary_EN_HG_Koros+China_AmurRiver_N+Mongolia_N_North+China_YR_MN+Russia_Srubnaya	1.33796e-05	Russia_Srubnaya	0.594343	0.371912	1.59807	FALSE	7	FALSE
Khamnegan	BMAC+Hungary_EN_HG_Koros+EHG+China_AmurRiver_N+China_YR_MN+Yakutia_LNBA+Russia_Srubnaya	1.33341e-05	BMAC	-0.0395225	0.105795	-0.373575	FALSE	7	FALSE
Khamnegan	BMAC+Hungary_EN_HG_Koros+EHG+China_AmurRiver_N+China_YR_MN+Yakutia_LNBA+Russia_Srubnaya	1.33341e-05	Hungary_EN_HG_Koros	-0.0838506	0.209829	-0.399614	FALSE	7	FALSE
Khamnegan	BMAC+Hungary_EN_HG_Koros+EHG+China_AmurRiver_N+China_YR_MN+Yakutia_LNBA+Russia_Srubnaya	1.33341e-05	EHG	0.0124168	0.0411493	0.301749	FALSE	7	FALSE
Khamnegan	BMAC+Hungary_EN_HG_Koros+EHG+China_AmurRiver_N+China_YR_MN+Yakutia_LNBA+Russia_Srubnaya	1.33341e-05	China_AmurRiver_N	0.239842	0.108655	2.20737	FALSE	7	FALSE
Khamnegan	BMAC+Hungary_EN_HG_Koros+EHG+China_AmurRiver_N+China_YR_MN+Yakutia_LNBA+Russia_Srubnaya	1.33341e-05	China_YR_MN	0.320637	0.0615958	5.2055	FALSE	7	FALSE
Khamnegan	BMAC+Hungary_EN_HG_Koros+EHG+China_AmurRiver_N+China_YR_MN+Yakutia_LNBA+Russia_Srubnaya	1.33341e-05	Yakutia_LNBA	0.324172	0.0639629	5.06813	FALSE	7	FALSE
Khamnegan	BMAC+Hungary_EN_HG_Koros+EHG+China_AmurRiver_N+China_YR_MN+Yakutia_LNBA+Russia_Srubnaya	1.33341e-05	Russia_Srubnaya	0.226306	0.348968	0.648501	FALSE	7	FALSE
Khamnegan	Altai_N+BMAC+Hungary_EN_HG_Koros+China_AmurRiver_N+Mongolia_N_North+China_YR_MN+Russia_Srubnaya	1.31779e-05	Altai_N	-0.0100999	0.0328882	-0.3071	FALSE	7	FALSE
Khamnegan	Altai_N+BMAC+Hungary_EN_HG_Koros+China_AmurRiver_N+Mongolia_N_North+China_YR_MN+Russia_Srubnaya	1.31779e-05	BMAC	-0.162141	0.102467	-1.58237	FALSE	7	FALSE
Khamnegan	Altai_N+BMAC+Hungary_EN_HG_Koros+China_AmurRiver_N+Mongolia_N_North+China_YR_MN+Russia_Srubnaya	1.31779e-05	Hungary_EN_HG_Koros	-0.312758	0.216595	-1.44398	FALSE	7	FALSE
Khamnegan	Altai_N+BMAC+Hungary_EN_HG_Koros+China_AmurRiver_N+Mongolia_N_North+China_YR_MN+Russia_Srubnaya	1.31779e-05	China_AmurRiver_N	0.233806	0.115857	2.01805	FALSE	7	FALSE
Khamnegan	Altai_N+BMAC+Hungary_EN_HG_Koros+China_AmurRiver_N+Mongolia_N_North+China_YR_MN+Russia_Srubnaya	1.31779e-05	Mongolia_N_North	0.478738	0.0936213	5.11355	FALSE	7	FALSE
Khamnegan	Altai_N+BMAC+Hungary_EN_HG_Koros+China_AmurRiver_N+Mongolia_N_North+China_YR_MN+Russia_Srubnaya	1.31779e-05	China_YR_MN	0.16633	0.0703054	2.36582	FALSE	7	FALSE
Khamnegan	Altai_N+BMAC+Hungary_EN_HG_Koros+China_AmurRiver_N+Mongolia_N_North+China_YR_MN+Russia_Srubnaya	1.31779e-05	Russia_Srubnaya	0.606126	0.326502	1.85642	FALSE	7	FALSE
Khamnegan	Altai_N+Tyumen_HG+EHG+China_AmurRiver_N+Mongolia_N_North+Yakutia_LNBA+Russia_Srubnaya	1.24949e-05	Altai_N	-0.245765	0.522097	-0.470727	FALSE	7	FALSE
Khamnegan	Altai_N+Tyumen_HG+EHG+China_AmurRiver_N+Mongolia_N_North+Yakutia_LNBA+Russia_Srubnaya	1.24949e-05	Tyumen_HG	1.01667	1.5315	0.663842	FALSE	7	FALSE
Khamnegan	Altai_N+Tyumen_HG+EHG+China_AmurRiver_N+Mongolia_N_North+Yakutia_LNBA+Russia_Srubnaya	1.24949e-05	EHG	-1.1664	1.59367	-0.731891	FALSE	7	FALSE
Khamnegan	Altai_N+Tyumen_HG+EHG+China_AmurRiver_N+Mongolia_N_North+Yakutia_LNBA+Russia_Srubnaya	1.24949e-05	China_AmurRiver_N	0.182479	0.138027	1.32205	FALSE	7	FALSE
Khamnegan	Altai_N+Tyumen_HG+EHG+China_AmurRiver_N+Mongolia_N_North+Yakutia_LNBA+Russia_Srubnaya	1.24949e-05	Mongolia_N_North	0.742731	0.452562	1.64117	FALSE	7	FALSE
Khamnegan	Altai_N+Tyumen_HG+EHG+China_AmurRiver_N+Mongolia_N_North+Yakutia_LNBA+Russia_Srubnaya	1.24949e-05	Yakutia_LNBA	-0.0201842	0.27876	-0.072407	FALSE	7	FALSE
Khamnegan	Altai_N+Tyumen_HG+EHG+China_AmurRiver_N+Mongolia_N_North+Yakutia_LNBA+Russia_Srubnaya	1.24949e-05	Russia_Srubnaya	0.490462	0.447479	1.09605	FALSE	7	FALSE
Khamnegan	Altai_N+Tyumen_HG+Hungary_EN_HG_Koros+China_AmurRiver_N+China_YR_MN+Yakutia_LNBA+Russia_Srubnaya	1.0776e-05	Altai_N	0.0239582	0.0607565	0.394332	FALSE	7	FALSE
Khamnegan	Altai_N+Tyumen_HG+Hungary_EN_HG_Koros+China_AmurRiver_N+China_YR_MN+Yakutia_LNBA+Russia_Srubnaya	1.0776e-05	Tyumen_HG	-0.00791391	0.0583327	-0.135668	FALSE	7	FALSE
Khamnegan	Altai_N+Tyumen_HG+Hungary_EN_HG_Koros+China_AmurRiver_N+China_YR_MN+Yakutia_LNBA+Russia_Srubnaya	1.0776e-05	Hungary_EN_HG_Koros	-0.0127706	0.0427346	-0.298835	FALSE	7	FALSE
Khamnegan	Altai_N+Tyumen_HG+Hungary_EN_HG_Koros+China_AmurRiver_N+China_YR_MN+Yakutia_LNBA+Russia_Srubnaya	1.0776e-05	China_AmurRiver_N	0.209411	0.0502895	4.1641	FALSE	7	FALSE
Khamnegan	Altai_N+Tyumen_HG+Hungary_EN_HG_Koros+China_AmurRiver_N+China_YR_MN+Yakutia_LNBA+Russia_Srubnaya	1.0776e-05	China_YR_MN	0.320405	0.0512414	6.25286	FALSE	7	FALSE
Khamnegan	Altai_N+Tyumen_HG+Hungary_EN_HG_Koros+China_AmurRiver_N+China_YR_MN+Yakutia_LNBA+Russia_Srubnaya	1.0776e-05	Yakutia_LNBA	0.345887	0.0301023	11.4904	FALSE	7	FALSE
Khamnegan	Altai_N+Tyumen_HG+Hungary_EN_HG_Koros+China_AmurRiver_N+China_YR_MN+Yakutia_LNBA+Russia_Srubnaya	1.0776e-05	Russia_Srubnaya	0.121023	0.0519989	2.32742	FALSE	7	FALSE
Khamnegan	Altai_N+Tyumen_HG+EHG+Mongolia_N_North+China_YR_MN+Yakutia_LNBA+Russia_Srubnaya	9.29952e-06	Altai_N	-0.335749	3.01065	-0.111521	FALSE	7	FALSE
Khamnegan	Altai_N+Tyumen_HG+EHG+Mongolia_N_North+China_YR_MN+Yakutia_LNBA+Russia_Srubnaya	9.29952e-06	Tyumen_HG	1.30967	10.2725	0.127493	FALSE	7	FALSE
Khamnegan	Altai_N+Tyumen_HG+EHG+Mongolia_N_North+China_YR_MN+Yakutia_LNBA+Russia_Srubnaya	9.29952e-06	EHG	-1.46497	11.1793	-0.131043	FALSE	7	FALSE
Khamnegan	Altai_N+Tyumen_HG+EHG+Mongolia_N_North+China_YR_MN+Yakutia_LNBA+Russia_Srubnaya	9.29952e-06	Mongolia_N_North	0.860639	3.61463	0.238099	FALSE	7	FALSE
Khamnegan	Altai_N+Tyumen_HG+EHG+Mongolia_N_North+China_YR_MN+Yakutia_LNBA+Russia_Srubnaya	9.29952e-06	China_YR_MN	0.14413	1.09531	0.131589	FALSE	7	FALSE
Khamnegan	Altai_N+Tyumen_HG+EHG+Mongolia_N_North+China_YR_MN+Yakutia_LNBA+Russia_Srubnaya	9.29952e-06	Yakutia_LNBA	-0.0646005	2.01091	-0.0321251	FALSE	7	FALSE
Khamnegan	Altai_N+Tyumen_HG+EHG+Mongolia_N_North+China_YR_MN+Yakutia_LNBA+Russia_Srubnaya	9.29952e-06	Russia_Srubnaya	0.550882	3.38174	0.162899	FALSE	7	FALSE
Khamnegan	Tyumen_HG+BMAC+Germany_EN_LBK+China_AmurRiver_N+Mongolia_N_North+China_YR_MN+Russia_Srubnaya	9.26493e-06	Tyumen_HG	-0.158531	0.263499	-0.601637	FALSE	7	FALSE
Khamnegan	Tyumen_HG+BMAC+Germany_EN_LBK+China_AmurRiver_N+Mongolia_N_North+China_YR_MN+Russia_Srubnaya	9.26493e-06	BMAC	-0.153622	0.192191	-0.799318	FALSE	7	FALSE
Khamnegan	Tyumen_HG+BMAC+Germany_EN_LBK+China_AmurRiver_N+Mongolia_N_North+China_YR_MN+Russia_Srubnaya	9.26493e-06	Germany_EN_LBK	-0.325679	0.439793	-0.74053	FALSE	7	FALSE
Khamnegan	Tyumen_HG+BMAC+Germany_EN_LBK+China_AmurRiver_N+Mongolia_N_North+China_YR_MN+Russia_Srubnaya	9.26493e-06	China_AmurRiver_N	0.147683	0.0887222	1.66456	FALSE	7	FALSE
Khamnegan	Tyumen_HG+BMAC+Germany_EN_LBK+China_AmurRiver_N+Mongolia_N_North+China_YR_MN+Russia_Srubnaya	9.26493e-06	Mongolia_N_North	0.53812	0.0633124	8.49944	FALSE	7	FALSE
Khamnegan	Tyumen_HG+BMAC+Germany_EN_LBK+China_AmurRiver_N+Mongolia_N_North+China_YR_MN+Russia_Srubnaya	9.26493e-06	China_YR_MN	0.186146	0.0711657	2.61567	FALSE	7	FALSE
Khamnegan	Tyumen_HG+BMAC+Germany_EN_LBK+China_AmurRiver_N+Mongolia_N_North+China_YR_MN+Russia_Srubnaya	9.26493e-06	Russia_Srubnaya	0.765882	0.882132	0.868218	FALSE	7	FALSE
Khamnegan	Germany_EN_LBK+Hungary_EN_HG_Koros+EHG+Mongolia_N_North+China_YR_MN+Yakutia_LNBA+Russia_Srubnaya	8.93518e-06	Germany_EN_LBK	-0.0469164	0.0535258	-0.876519	FALSE	7	FALSE
Khamnegan	Germany_EN_LBK+Hungary_EN_HG_Koros+EHG+Mongolia_N_North+China_YR_MN+Yakutia_LNBA+Russia_Srubnaya	8.93518e-06	Hungary_EN_HG_Koros	0.0412587	0.0525487	0.78515	FALSE	7	FALSE
Khamnegan	Germany_EN_LBK+Hungary_EN_HG_Koros+EHG+Mongolia_N_North+China_YR_MN+Yakutia_LNBA+Russia_Srubnaya	8.93518e-06	EHG	-0.0147155	0.0480562	-0.306214	FALSE	7	FALSE
Khamnegan	Germany_EN_LBK+Hungary_EN_HG_Koros+EHG+Mongolia_N_North+China_YR_MN+Yakutia_LNBA+Russia_Srubnaya	8.93518e-06	Mongolia_N_North	0.35812	0.105957	3.37986	FALSE	7	FALSE
Khamnegan	Germany_EN_LBK+Hungary_EN_HG_Koros+EHG+Mongolia_N_North+China_YR_MN+Yakutia_LNBA+Russia_Srubnaya	8.93518e-06	China_YR_MN	0.322941	0.0544853	5.92713	FALSE	7	FALSE
Khamnegan	Germany_EN_LBK+Hungary_EN_HG_Koros+EHG+Mongolia_N_North+China_YR_MN+Yakutia_LNBA+Russia_Srubnaya	8.93518e-06	Yakutia_LNBA	0.20673	0.0697675	2.96313	FALSE	7	FALSE
Khamnegan	Germany_EN_LBK+Hungary_EN_HG_Koros+EHG+Mongolia_N_North+China_YR_MN+Yakutia_LNBA+Russia_Srubnaya	8.93518e-06	Russia_Srubnaya	0.132583	0.0705123	1.88028	FALSE	7	FALSE
Khamnegan	Altai_N+BMAC+EHG+China_AmurRiver_N+China_YR_MN+Yakutia_LNBA+Russia_Srubnaya	8.87717e-06	Altai_N	-0.0163426	0.0684922	-0.238605	FALSE	7	FALSE
Khamnegan	Altai_N+BMAC+EHG+China_AmurRiver_N+China_YR_MN+Yakutia_LNBA+Russia_Srubnaya	8.87717e-06	BMAC	0.00727388	0.0269776	0.269626	FALSE	7	FALSE
Khamnegan	Altai_N+BMAC+EHG+China_AmurRiver_N+China_YR_MN+Yakutia_LNBA+Russia_Srubnaya	8.87717e-06	EHG	0.0506396	0.102655	0.493298	FALSE	7	FALSE
Khamnegan	Altai_N+BMAC+EHG+China_AmurRiver_N+China_YR_MN+Yakutia_LNBA+Russia_Srubnaya	8.87717e-06	China_AmurRiver_N	0.203805	0.0448581	4.54333	FALSE	7	FALSE
Khamnegan	Altai_N+BMAC+EHG+China_AmurRiver_N+China_YR_MN+Yakutia_LNBA+Russia_Srubnaya	8.87717e-06	China_YR_MN	0.335729	0.0478958	7.00957	FALSE	7	FALSE
Khamnegan	Altai_N+BMAC+EHG+China_AmurRiver_N+China_YR_MN+Yakutia_LNBA+Russia_Srubnaya	8.87717e-06	Yakutia_LNBA	0.351013	0.0302873	11.5895	FALSE	7	FALSE
Khamnegan	Altai_N+BMAC+EHG+China_AmurRiver_N+China_YR_MN+Yakutia_LNBA+Russia_Srubnaya	8.87717e-06	Russia_Srubnaya	0.0678818	0.0859731	0.789571	FALSE	7	FALSE
Khamnegan	Altai_N+BMAC+Hungary_EN_HG_Koros+China_AmurRiver_N+China_YR_MN+Yakutia_LNBA+Russia_Srubnaya	6.67047e-06	Altai_N	0.001161	0.0321385	0.0361251	FALSE	7	FALSE
Khamnegan	Altai_N+BMAC+Hungary_EN_HG_Koros+China_AmurRiver_N+China_YR_MN+Yakutia_LNBA+Russia_Srubnaya	6.67047e-06	BMAC	-0.0616315	0.118851	-0.518559	FALSE	7	FALSE
Khamnegan	Altai_N+BMAC+Hungary_EN_HG_Koros+China_AmurRiver_N+China_YR_MN+Yakutia_LNBA+Russia_Srubnaya	6.67047e-06	Hungary_EN_HG_Koros	-0.126105	0.254889	-0.494743	FALSE	7	FALSE
Khamnegan	Altai_N+BMAC+Hungary_EN_HG_Koros+China_AmurRiver_N+China_YR_MN+Yakutia_LNBA+Russia_Srubnaya	6.67047e-06	China_AmurRiver_N	0.257079	0.124195	2.06996	FALSE	7	FALSE
Khamnegan	Altai_N+BMAC+Hungary_EN_HG_Koros+China_AmurRiver_N+China_YR_MN+Yakutia_LNBA+Russia_Srubnaya	6.67047e-06	China_YR_MN	0.313166	0.0603681	5.18761	FALSE	7	FALSE
Khamnegan	Altai_N+BMAC+Hungary_EN_HG_Koros+China_AmurRiver_N+China_YR_MN+Yakutia_LNBA+Russia_Srubnaya	6.67047e-06	Yakutia_LNBA	0.315621	0.0708663	4.45374	FALSE	7	FALSE
Khamnegan	Altai_N+BMAC+Hungary_EN_HG_Koros+China_AmurRiver_N+China_YR_MN+Yakutia_LNBA+Russia_Srubnaya	6.67047e-06	Russia_Srubnaya	0.300709	0.386373	0.778287	FALSE	7	FALSE
Khamnegan	Tyumen_HG+Germany_EN_LBK+Hungary_EN_HG_Koros+Mongolia_N_North+China_YR_MN+Yakutia_LNBA+Russia_Srubnaya	6.54178e-06	Tyumen_HG	-0.00657249	0.0360719	-0.182206	FALSE	7	FALSE
Khamnegan	Tyumen_HG+Germany_EN_LBK+Hungary_EN_HG_Koros+Mongolia_N_North+China_YR_MN+Yakutia_LNBA+Russia_Srubnaya	6.54178e-06	Germany_EN_LBK	-0.0420139	0.0600197	-0.7	FALSE	7	FALSE
Khamnegan	Tyumen_HG+Germany_EN_LBK+Hungary_EN_HG_Koros+Mongolia_N_North+China_YR_MN+Yakutia_LNBA+Russia_Srubnaya	6.54178e-06	Hungary_EN_HG_Koros	0.0334902	0.0447175	0.748928	FALSE	7	FALSE
Khamnegan	Tyumen_HG+Germany_EN_LBK+Hungary_EN_HG_Koros+Mongolia_N_North+China_YR_MN+Yakutia_LNBA+Russia_Srubnaya	6.54178e-06	Mongolia_N_North	0.360914	0.110578	3.26388	FALSE	7	FALSE
Khamnegan	Tyumen_HG+Germany_EN_LBK+Hungary_EN_HG_Koros+Mongolia_N_North+China_YR_MN+Yakutia_LNBA+Russia_Srubnaya	6.54178e-06	China_YR_MN	0.323878	0.055361	5.85029	FALSE	7	FALSE
Khamnegan	Tyumen_HG+Germany_EN_LBK+Hungary_EN_HG_Koros+Mongolia_N_North+China_YR_MN+Yakutia_LNBA+Russia_Srubnaya	6.54178e-06	Yakutia_LNBA	0.203452	0.0729959	2.78718	FALSE	7	FALSE
Khamnegan	Tyumen_HG+Germany_EN_LBK+Hungary_EN_HG_Koros+Mongolia_N_North+China_YR_MN+Yakutia_LNBA+Russia_Srubnaya	6.54178e-06	Russia_Srubnaya	0.126852	0.0762442	1.66376	FALSE	7	FALSE
Khamnegan	Altai_N+Hungary_EN_HG_Koros+EHG+Mongolia_N_North+China_YR_MN+Yakutia_LNBA+Russia_Srubnaya	6.51914e-06	Altai_N	0.0217573	0.0687798	0.316333	FALSE	7	FALSE
Khamnegan	Altai_N+Hungary_EN_HG_Koros+EHG+Mongolia_N_North+China_YR_MN+Yakutia_LNBA+Russia_Srubnaya	6.51914e-06	Hungary_EN_HG_Koros	0.0211415	0.0516471	0.409346	FALSE	7	FALSE
Khamnegan	Altai_N+Hungary_EN_HG_Koros+EHG+Mongolia_N_North+China_YR_MN+Yakutia_LNBA+Russia_Srubnaya	6.51914e-06	EHG	-0.00781767	0.0991714	-0.0788299	FALSE	7	FALSE
Khamnegan	Altai_N+Hungary_EN_HG_Koros+EHG+Mongolia_N_North+China_YR_MN+Yakutia_LNBA+Russia_Srubnaya	6.51914e-06	Mongolia_N_North	0.371183	0.108575	3.41869	FALSE	7	FALSE
Khamnegan	Altai_N+Hungary_EN_HG_Koros+EHG+Mongolia_N_North+China_YR_MN+Yakutia_LNBA+Russia_Srubnaya	6.51914e-06	China_YR_MN	0.314761	0.064044	4.91477	FALSE	7	FALSE
Khamnegan	Altai_N+Hungary_EN_HG_Koros+EHG+Mongolia_N_North+China_YR_MN+Yakutia_LNBA+Russia_Srubnaya	6.51914e-06	Yakutia_LNBA	0.192767	0.0674178	2.85929	FALSE	7	FALSE
Khamnegan	Altai_N+Hungary_EN_HG_Koros+EHG+Mongolia_N_North+China_YR_MN+Yakutia_LNBA+Russia_Srubnaya	6.51914e-06	Russia_Srubnaya	0.0862066	0.046576	1.85088	FALSE	7	FALSE
Khamnegan	Tyumen_HG+BMAC+Hungary_EN_HG_Koros+China_AmurRiver_N+China_YR_MN+Yakutia_LNBA+Russia_Srubnaya	6.20857e-06	Tyumen_HG	-0.00135322	0.0362428	-0.0373377	FALSE	7	FALSE
Khamnegan	Tyumen_HG+BMAC+Hungary_EN_HG_Koros+China_AmurRiver_N+China_YR_MN+Yakutia_LNBA+Russia_Srubnaya	6.20857e-06	BMAC	-0.066945	0.136671	-0.489826	FALSE	7	FALSE
Khamnegan	Tyumen_HG+BMAC+Hungary_EN_HG_Koros+China_AmurRiver_N+China_YR_MN+Yakutia_LNBA+Russia_Srubnaya	6.20857e-06	Hungary_EN_HG_Koros	-0.13732	0.297919	-0.46093	FALSE	7	FALSE
Khamnegan	Tyumen_HG+BMAC+Hungary_EN_HG_Koros+China_AmurRiver_N+China_YR_MN+Yakutia_LNBA+Russia_Srubnaya	6.20857e-06	China_AmurRiver_N	0.2655	0.141957	1.87028	FALSE	7	FALSE
Khamnegan	Tyumen_HG+BMAC+Hungary_EN_HG_Koros+China_AmurRiver_N+China_YR_MN+Yakutia_LNBA+Russia_Srubnaya	6.20857e-06	China_YR_MN	0.306643	0.0733847	4.17857	FALSE	7	FALSE
Khamnegan	Tyumen_HG+BMAC+Hungary_EN_HG_Koros+China_AmurRiver_N+China_YR_MN+Yakutia_LNBA+Russia_Srubnaya	6.20857e-06	Yakutia_LNBA	0.3142	0.0802281	3.91634	FALSE	7	FALSE
Khamnegan	Tyumen_HG+BMAC+Hungary_EN_HG_Koros+China_AmurRiver_N+China_YR_MN+Yakutia_LNBA+Russia_Srubnaya	6.20857e-06	Russia_Srubnaya	0.319275	0.461533	0.691771	FALSE	7	FALSE
Khamnegan	Altai_N+Germany_EN_LBK+Hungary_EN_HG_Koros+Mongolia_N_North+China_YR_MN+Yakutia_LNBA+Russia_Srubnaya	6.0692e-06	Altai_N	-0.001914	0.025608	-0.0747422	FALSE	7	FALSE
Khamnegan	Altai_N+Germany_EN_LBK+Hungary_EN_HG_Koros+Mongolia_N_North+China_YR_MN+Yakutia_LNBA+Russia_Srubnaya	6.0692e-06	Germany_EN_LBK	-0.0354885	0.0412965	-0.859359	FALSE	7	FALSE
Khamnegan	Altai_N+Germany_EN_LBK+Hungary_EN_HG_Koros+Mongolia_N_North+China_YR_MN+Yakutia_LNBA+Russia_Srubnaya	6.0692e-06	Hungary_EN_HG_Koros	0.030396	0.0418257	0.726731	FALSE	7	FALSE
Khamnegan	Altai_N+Germany_EN_LBK+Hungary_EN_HG_Koros+Mongolia_N_North+China_YR_MN+Yakutia_LNBA+Russia_Srubnaya	6.0692e-06	Mongolia_N_North	0.358478	0.107289	3.34123	FALSE	7	FALSE
Khamnegan	Altai_N+Germany_EN_LBK+Hungary_EN_HG_Koros+Mongolia_N_North+China_YR_MN+Yakutia_LNBA+Russia_Srubnaya	6.0692e-06	China_YR_MN	0.328325	0.0565867	5.80217	FALSE	7	FALSE
Khamnegan	Altai_N+Germany_EN_LBK+Hungary_EN_HG_Koros+Mongolia_N_North+China_YR_MN+Yakutia_LNBA+Russia_Srubnaya	6.0692e-06	Yakutia_LNBA	0.201915	0.0684538	2.94966	FALSE	7	FALSE
Khamnegan	Altai_N+Germany_EN_LBK+Hungary_EN_HG_Koros+Mongolia_N_North+China_YR_MN+Yakutia_LNBA+Russia_Srubnaya	6.0692e-06	Russia_Srubnaya	0.118288	0.0517245	2.28688	FALSE	7	FALSE
Khamnegan	BMAC+Germany_EN_LBK+Hungary_EN_HG_Koros+Mongolia_N_North+China_YR_MN+Yakutia_LNBA+Russia_Srubnaya	5.60072e-06	BMAC	-0.017145	0.0491614	-0.348748	FALSE	7	FALSE
Khamnegan	BMAC+Germany_EN_LBK+Hungary_EN_HG_Koros+Mongolia_N_North+China_YR_MN+Yakutia_LNBA+Russia_Srubnaya	5.60072e-06	Germany_EN_LBK	-0.0312634	0.0219395	-1.42498	FALSE	7	FALSE
Khamnegan	BMAC+Germany_EN_LBK+Hungary_EN_HG_Koros+Mongolia_N_North+China_YR_MN+Yakutia_LNBA+Russia_Srubnaya	5.60072e-06	Hungary_EN_HG_Koros	0.00566412	0.0963115	0.0588104	FALSE	7	FALSE
Khamnegan	BMAC+Germany_EN_LBK+Hungary_EN_HG_Koros+Mongolia_N_North+China_YR_MN+Yakutia_LNBA+Russia_Srubnaya	5.60072e-06	Mongolia_N_North	0.370489	0.129922	2.85162	FALSE	7	FALSE
Khamnegan	BMAC+Germany_EN_LBK+Hungary_EN_HG_Koros+Mongolia_N_North+China_YR_MN+Yakutia_LNBA+Russia_Srubnaya	5.60072e-06	China_YR_MN	0.332133	0.055795	5.95273	FALSE	7	FALSE
Khamnegan	BMAC+Germany_EN_LBK+Hungary_EN_HG_Koros+Mongolia_N_North+China_YR_MN+Yakutia_LNBA+Russia_Srubnaya	5.60072e-06	Yakutia_LNBA	0.184508	0.0929258	1.98554	FALSE	7	FALSE
Khamnegan	BMAC+Germany_EN_LBK+Hungary_EN_HG_Koros+Mongolia_N_North+China_YR_MN+Yakutia_LNBA+Russia_Srubnaya	5.60072e-06	Russia_Srubnaya	0.155614	0.140637	1.1065	FALSE	7	FALSE
Khamnegan	Altai_N+Tyumen_HG+Hungary_EN_HG_Koros+Mongolia_N_North+China_YR_MN+Yakutia_LNBA+Russia_Srubnaya	5.58585e-06	Altai_N	-0.00077102	0.0567338	-0.0135901	FALSE	7	FALSE
Khamnegan	Altai_N+Tyumen_HG+Hungary_EN_HG_Koros+Mongolia_N_North+China_YR_MN+Yakutia_LNBA+Russia_Srubnaya	5.58585e-06	Tyumen_HG	0.0174909	0.0550997	0.317441	FALSE	7	FALSE
Khamnegan	Altai_N+Tyumen_HG+Hungary_EN_HG_Koros+Mongolia_N_North+China_YR_MN+Yakutia_LNBA+Russia_Srubnaya	5.58585e-06	Hungary_EN_HG_Koros	0.0181765	0.0379328	0.479178	FALSE	7	FALSE
Khamnegan	Altai_N+Tyumen_HG+Hungary_EN_HG_Koros+Mongolia_N_North+China_YR_MN+Yakutia_LNBA+Russia_Srubnaya	5.58585e-06	Mongolia_N_North	0.377661	0.110934	3.40436	FALSE	7	FALSE
Khamnegan	Altai_N+Tyumen_HG+Hungary_EN_HG_Koros+Mongolia_N_North+China_YR_MN+Yakutia_LNBA+Russia_Srubnaya	5.58585e-06	China_YR_MN	0.320661	0.0585346	5.47815	FALSE	7	FALSE
Khamnegan	Altai_N+Tyumen_HG+Hungary_EN_HG_Koros+Mongolia_N_North+China_YR_MN+Yakutia_LNBA+Russia_Srubnaya	5.58585e-06	Yakutia_LNBA	0.188607	0.0686387	2.74782	FALSE	7	FALSE
Khamnegan	Altai_N+Tyumen_HG+Hungary_EN_HG_Koros+Mongolia_N_North+China_YR_MN+Yakutia_LNBA+Russia_Srubnaya	5.58585e-06	Russia_Srubnaya	0.0781749	0.0448128	1.74448	FALSE	7	FALSE
Khamnegan	Altai_N+BMAC+Germany_EN_LBK+Mongolia_N_North+China_YR_MN+Yakutia_LNBA+Russia_Srubnaya	5.43555e-06	Altai_N	-0.0278216	0.0435428	-0.638949	FALSE	7	FALSE
Khamnegan	Altai_N+BMAC+Germany_EN_LBK+Mongolia_N_North+China_YR_MN+Yakutia_LNBA+Russia_Srubnaya	5.43555e-06	BMAC	-0.0366928	0.0351218	-1.04473	FALSE	7	FALSE
Khamnegan	Altai_N+BMAC+Germany_EN_LBK+Mongolia_N_North+China_YR_MN+Yakutia_LNBA+Russia_Srubnaya	5.43555e-06	Germany_EN_LBK	-0.0722867	0.0680875	-1.06167	FALSE	7	FALSE
Khamnegan	Altai_N+BMAC+Germany_EN_LBK+Mongolia_N_North+China_YR_MN+Yakutia_LNBA+Russia_Srubnaya	5.43555e-06	Mongolia_N_North	0.376829	0.101977	3.69522	FALSE	7	FALSE
Khamnegan	Altai_N+BMAC+Germany_EN_LBK+Mongolia_N_North+China_YR_MN+Yakutia_LNBA+Russia_Srubnaya	5.43555e-06	China_YR_MN	0.337013	0.0547544	6.15499	FALSE	7	FALSE
Khamnegan	Altai_N+BMAC+Germany_EN_LBK+Mongolia_N_North+China_YR_MN+Yakutia_LNBA+Russia_Srubnaya	5.43555e-06	Yakutia_LNBA	0.186205	0.0656866	2.83475	FALSE	7	FALSE
Khamnegan	Altai_N+BMAC+Germany_EN_LBK+Mongolia_N_North+China_YR_MN+Yakutia_LNBA+Russia_Srubnaya	5.43555e-06	Russia_Srubnaya	0.236754	0.122486	1.9329	FALSE	7	FALSE
Khamnegan	Altai_N+Tyumen_HG+BMAC+China_AmurRiver_N+China_YR_MN+Yakutia_LNBA+Russia_Srubnaya	5.31515e-06	Altai_N	0.0246241	0.0602999	0.408361	FALSE	7	FALSE
Khamnegan	Altai_N+Tyumen_HG+BMAC+China_AmurRiver_N+China_YR_MN+Yakutia_LNBA+Russia_Srubnaya	5.31515e-06	Tyumen_HG	-0.0078345	0.0572193	-0.136921	FALSE	7	FALSE
Khamnegan	Altai_N+Tyumen_HG+BMAC+China_AmurRiver_N+China_YR_MN+Yakutia_LNBA+Russia_Srubnaya	5.31515e-06	BMAC	-0.00214369	0.0177062	-0.12107	FALSE	7	FALSE
Khamnegan	Altai_N+Tyumen_HG+BMAC+China_AmurRiver_N+China_YR_MN+Yakutia_LNBA+Russia_Srubnaya	5.31515e-06	China_AmurRiver_N	0.205604	0.0458218	4.48702	FALSE	7	FALSE
Khamnegan	Altai_N+Tyumen_HG+BMAC+China_AmurRiver_N+China_YR_MN+Yakutia_LNBA+Russia_Srubnaya	5.31515e-06	China_YR_MN	0.321303	0.048643	6.60532	FALSE	7	FALSE
Khamnegan	Altai_N+Tyumen_HG+BMAC+China_AmurRiver_N+China_YR_MN+Yakutia_LNBA+Russia_Srubnaya	5.31515e-06	Yakutia_LNBA	0.347652	0.0291012	11.9463	FALSE	7	FALSE
Khamnegan	Altai_N+Tyumen_HG+BMAC+China_AmurRiver_N+China_YR_MN+Yakutia_LNBA+Russia_Srubnaya	5.31515e-06	Russia_Srubnaya	0.110796	0.0273715	4.04785	FALSE	7	FALSE
Khamnegan	Altai_N+Germany_EN_LBK+EHG+Mongolia_N_North+China_YR_MN+Yakutia_LNBA+Russia_Srubnaya	4.60434e-06	Altai_N	0.000209662	0.051019	0.00410949	FALSE	7	FALSE
Khamnegan	Altai_N+Germany_EN_LBK+EHG+Mongolia_N_North+China_YR_MN+Yakutia_LNBA+Russia_Srubnaya	4.60434e-06	Germany_EN_LBK	-0.0232108	0.0376053	-0.61722	FALSE	7	FALSE
Khamnegan	Altai_N+Germany_EN_LBK+EHG+Mongolia_N_North+China_YR_MN+Yakutia_LNBA+Russia_Srubnaya	4.60434e-06	EHG	0.00472625	0.0759227	0.0622509	FALSE	7	FALSE
Khamnegan	Altai_N+Germany_EN_LBK+EHG+Mongolia_N_North+China_YR_MN+Yakutia_LNBA+Russia_Srubnaya	4.60434e-06	Mongolia_N_North	0.370456	0.106361	3.48299	FALSE	7	FALSE
Khamnegan	Altai_N+Germany_EN_LBK+EHG+Mongolia_N_North+China_YR_MN+Yakutia_LNBA+Russia_Srubnaya	4.60434e-06	China_YR_MN	0.323121	0.0627022	5.15326	FALSE	7	FALSE
Khamnegan	Altai_N+Germany_EN_LBK+EHG+Mongolia_N_North+China_YR_MN+Yakutia_LNBA+Russia_Srubnaya	4.60434e-06	Yakutia_LNBA	0.194446	0.0659892	2.94663	FALSE	7	FALSE
Khamnegan	Altai_N+Germany_EN_LBK+EHG+Mongolia_N_North+China_YR_MN+Yakutia_LNBA+Russia_Srubnaya	4.60434e-06	Russia_Srubnaya	0.130253	0.0760994	1.71161	FALSE	7	FALSE
Khamnegan	Altai_N+BMAC+Germany_EN_LBK+Hungary_EN_HG_Koros+Mongolia_N_North+China_YR_MN+Russia_Srubnaya	4.35816e-06	Altai_N	-0.1403	0.129265	-1.08537	FALSE	7	FALSE
Khamnegan	Altai_N+BMAC+Germany_EN_LBK+Hungary_EN_HG_Koros+Mongolia_N_North+China_YR_MN+Russia_Srubnaya	4.35816e-06	BMAC	-0.232388	0.161696	-1.4372	FALSE	7	FALSE
Khamnegan	Altai_N+BMAC+Germany_EN_LBK+Hungary_EN_HG_Koros+Mongolia_N_North+China_YR_MN+Russia_Srubnaya	4.35816e-06	Germany_EN_LBK	-0.228989	0.173914	-1.31668	FALSE	7	FALSE
Khamnegan	Altai_N+BMAC+Germany_EN_LBK+Hungary_EN_HG_Koros+Mongolia_N_North+China_YR_MN+Russia_Srubnaya	4.35816e-06	Hungary_EN_HG_Koros	-0.248936	0.203337	-1.22425	FALSE	7	FALSE
Khamnegan	Altai_N+BMAC+Germany_EN_LBK+Hungary_EN_HG_Koros+Mongolia_N_North+China_YR_MN+Russia_Srubnaya	4.35816e-06	Mongolia_N_North	0.621384	0.0640376	9.70342	FALSE	7	FALSE
Khamnegan	Altai_N+BMAC+Germany_EN_LBK+Hungary_EN_HG_Koros+Mongolia_N_North+China_YR_MN+Russia_Srubnaya	4.35816e-06	China_YR_MN	0.325079	0.081302	3.99842	FALSE	7	FALSE
Khamnegan	Altai_N+BMAC+Germany_EN_LBK+Hungary_EN_HG_Koros+Mongolia_N_North+China_YR_MN+Russia_Srubnaya	4.35816e-06	Russia_Srubnaya	0.90415	0.577106	1.5667	FALSE	7	FALSE
Khamnegan	BMAC+Hungary_EN_HG_Koros+EHG+China_AmurRiver_N+Mongolia_N_North+Yakutia_LNBA+Russia_Srubnaya	3.86721e-06	BMAC	-0.233942	0.158256	-1.47825	FALSE	7	FALSE
Khamnegan	BMAC+Hungary_EN_HG_Koros+EHG+China_AmurRiver_N+Mongolia_N_North+Yakutia_LNBA+Russia_Srubnaya	3.86721e-06	Hungary_EN_HG_Koros	-0.450098	0.297416	-1.51336	FALSE	7	FALSE
Khamnegan	BMAC+Hungary_EN_HG_Koros+EHG+China_AmurRiver_N+Mongolia_N_North+Yakutia_LNBA+Russia_Srubnaya	3.86721e-06	EHG	-0.071799	0.0662049	-1.0845	FALSE	7	FALSE
Khamnegan	BMAC+Hungary_EN_HG_Koros+EHG+China_AmurRiver_N+Mongolia_N_North+Yakutia_LNBA+Russia_Srubnaya	3.86721e-06	China_AmurRiver_N	0.364645	0.11695	3.11796	FALSE	7	FALSE
Khamnegan	BMAC+Hungary_EN_HG_Koros+EHG+China_AmurRiver_N+Mongolia_N_North+Yakutia_LNBA+Russia_Srubnaya	3.86721e-06	Mongolia_N_North	0.466934	0.149332	3.12682	FALSE	7	FALSE
Khamnegan	BMAC+Hungary_EN_HG_Koros+EHG+China_AmurRiver_N+Mongolia_N_North+Yakutia_LNBA+Russia_Srubnaya	3.86721e-06	Yakutia_LNBA	0.0399463	0.115297	0.346465	FALSE	7	FALSE
Khamnegan	BMAC+Hungary_EN_HG_Koros+EHG+China_AmurRiver_N+Mongolia_N_North+Yakutia_LNBA+Russia_Srubnaya	3.86721e-06	Russia_Srubnaya	0.884313	0.498507	1.77392	FALSE	7	FALSE
Khamnegan	Altai_N+Tyumen_HG+BMAC+Germany_EN_LBK+Mongolia_N_North+Yakutia_LNBA+Russia_Srubnaya	3.85467e-06	Altai_N	0.74357	0.578735	1.28482	FALSE	7	FALSE
Khamnegan	Altai_N+Tyumen_HG+BMAC+Germany_EN_LBK+Mongolia_N_North+Yakutia_LNBA+Russia_Srubnaya	3.85467e-06	Tyumen_HG	-1.69693	1.29834	-1.307	FALSE	7	FALSE
Khamnegan	Altai_N+Tyumen_HG+BMAC+Germany_EN_LBK+Mongolia_N_North+Yakutia_LNBA+Russia_Srubnaya	3.85467e-06	BMAC	-0.629475	0.524477	-1.20019	FALSE	7	FALSE
Khamnegan	Altai_N+Tyumen_HG+BMAC+Germany_EN_LBK+Mongolia_N_North+Yakutia_LNBA+Russia_Srubnaya	3.85467e-06	Germany_EN_LBK	-1.6582	1.32757	-1.24906	FALSE	7	FALSE
Khamnegan	Altai_N+Tyumen_HG+BMAC+Germany_EN_LBK+Mongolia_N_North+Yakutia_LNBA+Russia_Srubnaya	3.85467e-06	Mongolia_N_North	0.517174	0.285363	1.81234	FALSE	7	FALSE
Khamnegan	Altai_N+Tyumen_HG+BMAC+Germany_EN_LBK+Mongolia_N_North+Yakutia_LNBA+Russia_Srubnaya	3.85467e-06	Yakutia_LNBA	0.160996	0.227087	0.708961	FALSE	7	FALSE
Khamnegan	Altai_N+Tyumen_HG+BMAC+Germany_EN_LBK+Mongolia_N_North+Yakutia_LNBA+Russia_Srubnaya	3.85467e-06	Russia_Srubnaya	3.56286	2.73662	1.30192	FALSE	7	FALSE
Khamnegan	Altai_N+Tyumen_HG+Germany_EN_LBK+Mongolia_N_North+China_YR_MN+Yakutia_LNBA+Russia_Srubnaya	3.81566e-06	Altai_N	0.011963	0.0680124	0.175895	FALSE	7	FALSE
Khamnegan	Altai_N+Tyumen_HG+Germany_EN_LBK+Mongolia_N_North+China_YR_MN+Yakutia_LNBA+Russia_Srubnaya	3.81566e-06	Tyumen_HG	-0.012074	0.0883186	-0.136709	FALSE	7	FALSE
Khamnegan	Altai_N+Tyumen_HG+Germany_EN_LBK+Mongolia_N_North+China_YR_MN+Yakutia_LNBA+Russia_Srubnaya	3.81566e-06	Germany_EN_LBK	-0.0298074	0.0587121	-0.507687	FALSE	7	FALSE
Khamnegan	Altai_N+Tyumen_HG+Germany_EN_LBK+Mongolia_N_North+China_YR_MN+Yakutia_LNBA+Russia_Srubnaya	3.81566e-06	Mongolia_N_North	0.368703	0.1109	3.32464	FALSE	7	FALSE
Khamnegan	Altai_N+Tyumen_HG+Germany_EN_LBK+Mongolia_N_North+China_YR_MN+Yakutia_LNBA+Russia_Srubnaya	3.81566e-06	China_YR_MN	0.318861	0.0583401	5.46555	FALSE	7	FALSE
Khamnegan	Altai_N+Tyumen_HG+Germany_EN_LBK+Mongolia_N_North+China_YR_MN+Yakutia_LNBA+Russia_Srubnaya	3.81566e-06	Yakutia_LNBA	0.196577	0.0698825	2.81296	FALSE	7	FALSE
Khamnegan	Altai_N+Tyumen_HG+Germany_EN_LBK+Mongolia_N_North+China_YR_MN+Yakutia_LNBA+Russia_Srubnaya	3.81566e-06	Russia_Srubnaya	0.145777	0.102344	1.42438	FALSE	7	FALSE
Khamnegan	Altai_N+Tyumen_HG+BMAC+Germany_EN_LBK+China_AmurRiver_N+China_YR_MN+Russia_Srubnaya	3.72273e-06	Altai_N	1.38904	1.28266	1.08293	FALSE	7	FALSE
Khamnegan	Altai_N+Tyumen_HG+BMAC+Germany_EN_LBK+China_AmurRiver_N+China_YR_MN+Russia_Srubnaya	3.72273e-06	Tyumen_HG	-3.30833	2.88781	-1.14562	FALSE	7	FALSE
Khamnegan	Altai_N+Tyumen_HG+BMAC+Germany_EN_LBK+China_AmurRiver_N+China_YR_MN+Russia_Srubnaya	3.72273e-06	BMAC	-1.34146	1.11644	-1.20155	FALSE	7	FALSE
Khamnegan	Altai_N+Tyumen_HG+BMAC+Germany_EN_LBK+China_AmurRiver_N+China_YR_MN+Russia_Srubnaya	3.72273e-06	Germany_EN_LBK	-3.40334	2.87866	-1.18227	FALSE	7	FALSE
Khamnegan	Altai_N+Tyumen_HG+BMAC+Germany_EN_LBK+China_AmurRiver_N+China_YR_MN+Russia_Srubnaya	3.72273e-06	China_AmurRiver_N	0.593555	0.351152	1.69031	FALSE	7	FALSE
Khamnegan	Altai_N+Tyumen_HG+BMAC+Germany_EN_LBK+China_AmurRiver_N+China_YR_MN+Russia_Srubnaya	3.72273e-06	China_YR_MN	-0.115598	0.565014	-0.204593	FALSE	7	FALSE
Khamnegan	Altai_N+Tyumen_HG+BMAC+Germany_EN_LBK+China_AmurRiver_N+China_YR_MN+Russia_Srubnaya	3.72273e-06	Russia_Srubnaya	7.18614	5.97434	1.20283	FALSE	7	FALSE
Khamnegan	Altai_N+BMAC+Hungary_EN_HG_Koros+EHG+China_AmurRiver_N+Mongolia_N_North+Russia_Srubnaya	3.51325e-06	Altai_N	0.057079	0.107886	0.529068	FALSE	7	FALSE
Khamnegan	Altai_N+BMAC+Hungary_EN_HG_Koros+EHG+China_AmurRiver_N+Mongolia_N_North+Russia_Srubnaya	3.51325e-06	BMAC	-0.257488	0.131532	-1.9576	FALSE	7	FALSE
Khamnegan	Altai_N+BMAC+Hungary_EN_HG_Koros+EHG+China_AmurRiver_N+Mongolia_N_North+Russia_Srubnaya	3.51325e-06	Hungary_EN_HG_Koros	-0.466436	0.24865	-1.87588	FALSE	7	FALSE
Khamnegan	Altai_N+BMAC+Hungary_EN_HG_Koros+EHG+China_AmurRiver_N+Mongolia_N_North+Russia_Srubnaya	3.51325e-06	EHG	-0.151764	0.164285	-0.923783	FALSE	7	FALSE
Khamnegan	Altai_N+BMAC+Hungary_EN_HG_Koros+EHG+China_AmurRiver_N+Mongolia_N_North+Russia_Srubnaya	3.51325e-06	China_AmurRiver_N	0.345799	0.123167	2.80757	FALSE	7	FALSE
Khamnegan	Altai_N+BMAC+Hungary_EN_HG_Koros+EHG+China_AmurRiver_N+Mongolia_N_North+Russia_Srubnaya	3.51325e-06	Mongolia_N_North	0.50294	0.114141	4.40629	FALSE	7	FALSE
Khamnegan	Altai_N+BMAC+Hungary_EN_HG_Koros+EHG+China_AmurRiver_N+Mongolia_N_North+Russia_Srubnaya	3.51325e-06	Russia_Srubnaya	0.969869	0.420987	2.3038	FALSE	7	FALSE
Khamnegan	Altai_N+Tyumen_HG+BMAC+Germany_EN_LBK+Mongolia_N_North+China_YR_MN+Russia_Srubnaya	3.09582e-06	Altai_N	0.553091	0.948777	0.582951	FALSE	7	FALSE
Khamnegan	Altai_N+Tyumen_HG+BMAC+Germany_EN_LBK+Mongolia_N_North+China_YR_MN+Russia_Srubnaya	3.09582e-06	Tyumen_HG	-1.2999	2.09705	-0.619868	FALSE	7	FALSE
Khamnegan	Altai_N+Tyumen_HG+BMAC+Germany_EN_LBK+Mongolia_N_North+China_YR_MN+Russia_Srubnaya	3.09582e-06	BMAC	-0.531049	0.761517	-0.697357	FALSE	7	FALSE
Khamnegan	Altai_N+Tyumen_HG+BMAC+Germany_EN_LBK+Mongolia_N_North+China_YR_MN+Russia_Srubnaya	3.09582e-06	Germany_EN_LBK	-1.3475	2.00864	-0.670853	FALSE	7	FALSE
Khamnegan	Altai_N+Tyumen_HG+BMAC+Germany_EN_LBK+Mongolia_N_North+China_YR_MN+Russia_Srubnaya	3.09582e-06	Mongolia_N_North	0.604068	0.151593	3.9848	FALSE	7	FALSE
Khamnegan	Altai_N+Tyumen_HG+BMAC+Germany_EN_LBK+Mongolia_N_North+China_YR_MN+Russia_Srubnaya	3.09582e-06	China_YR_MN	0.124082	0.261366	0.474745	FALSE	7	FALSE
Khamnegan	Altai_N+Tyumen_HG+BMAC+Germany_EN_LBK+Mongolia_N_North+China_YR_MN+Russia_Srubnaya	3.09582e-06	Russia_Srubnaya	2.89721	4.17708	0.693596	FALSE	7	FALSE
Khamnegan	Altai_N+BMAC+EHG+Mongolia_N_North+China_YR_MN+Yakutia_LNBA+Russia_Srubnaya	2.82977e-06	Altai_N	0.0138072	0.064988	0.212458	FALSE	7	FALSE
Khamnegan	Altai_N+BMAC+EHG+Mongolia_N_North+China_YR_MN+Yakutia_LNBA+Russia_Srubnaya	2.82977e-06	BMAC	-0.00660315	0.0261743	-0.252276	FALSE	7	FALSE
Khamnegan	Altai_N+BMAC+EHG+Mongolia_N_North+China_YR_MN+Yakutia_LNBA+Russia_Srubnaya	2.82977e-06	EHG	0.00135085	0.100931	0.0133839	FALSE	7	FALSE
Khamnegan	Altai_N+BMAC+EHG+Mongolia_N_North+China_YR_MN+Yakutia_LNBA+Russia_Srubnaya	2.82977e-06	Mongolia_N_North	0.375271	0.106375	3.52781	FALSE	7	FALSE
Khamnegan	Altai_N+BMAC+EHG+Mongolia_N_North+China_YR_MN+Yakutia_LNBA+Russia_Srubnaya	2.82977e-06	China_YR_MN	0.3182	0.0650638	4.89058	FALSE	7	FALSE
Khamnegan	Altai_N+BMAC+EHG+Mongolia_N_North+China_YR_MN+Yakutia_LNBA+Russia_Srubnaya	2.82977e-06	Yakutia_LNBA	0.188543	0.0662835	2.84449	FALSE	7	FALSE
Khamnegan	Altai_N+BMAC+EHG+Mongolia_N_North+China_YR_MN+Yakutia_LNBA+Russia_Srubnaya	2.82977e-06	Russia_Srubnaya	0.109431	0.0855768	1.27875	FALSE	7	FALSE
Khamnegan	Altai_N+Tyumen_HG+BMAC+Mongolia_N_North+China_YR_MN+Yakutia_LNBA+Russia_Srubnaya	2.50182e-06	Altai_N	-0.00299266	0.0568647	-0.0526278	FALSE	7	FALSE
Khamnegan	Altai_N+Tyumen_HG+BMAC+Mongolia_N_North+China_YR_MN+Yakutia_LNBA+Russia_Srubnaya	2.50182e-06	Tyumen_HG	0.0179918	0.0547812	0.32843	FALSE	7	FALSE
Khamnegan	Altai_N+Tyumen_HG+BMAC+Mongolia_N_North+China_YR_MN+Yakutia_LNBA+Russia_Srubnaya	2.50182e-06	BMAC	-0.00734452	0.0182436	-0.402581	FALSE	7	FALSE
Khamnegan	Altai_N+Tyumen_HG+BMAC+Mongolia_N_North+China_YR_MN+Yakutia_LNBA+Russia_Srubnaya	2.50182e-06	Mongolia_N_North	0.383186	0.108095	3.54492	FALSE	7	FALSE
Khamnegan	Altai_N+Tyumen_HG+BMAC+Mongolia_N_North+China_YR_MN+Yakutia_LNBA+Russia_Srubnaya	2.50182e-06	China_YR_MN	0.320167	0.0568515	5.63164	FALSE	7	FALSE
Khamnegan	Altai_N+Tyumen_HG+BMAC+Mongolia_N_North+China_YR_MN+Yakutia_LNBA+Russia_Srubnaya	2.50182e-06	Yakutia_LNBA	0.184302	0.0676565	2.72408	FALSE	7	FALSE
Khamnegan	Altai_N+Tyumen_HG+BMAC+Mongolia_N_North+China_YR_MN+Yakutia_LNBA+Russia_Srubnaya	2.50182e-06	Russia_Srubnaya	0.10469	0.0266211	3.93259	FALSE	7	FALSE
Khamnegan	Altai_N+Tyumen_HG+BMAC+Germany_EN_LBK+China_YR_MN+Yakutia_LNBA+Russia_Srubnaya	1.70968e-06	Altai_N	0.880373	1.77573	0.49578	FALSE	7	FALSE
Khamnegan	Altai_N+Tyumen_HG+BMAC+Germany_EN_LBK+China_YR_MN+Yakutia_LNBA+Russia_Srubnaya	1.70968e-06	Tyumen_HG	-2.08853	3.94514	-0.529395	FALSE	7	FALSE
Khamnegan	Altai_N+Tyumen_HG+BMAC+Germany_EN_LBK+China_YR_MN+Yakutia_LNBA+Russia_Srubnaya	1.70968e-06	BMAC	-0.786539	1.43529	-0.547999	FALSE	7	FALSE
Khamnegan	Altai_N+Tyumen_HG+BMAC+Germany_EN_LBK+China_YR_MN+Yakutia_LNBA+Russia_Srubnaya	1.70968e-06	Germany_EN_LBK	-2.07558	3.7848	-0.548397	FALSE	7	FALSE
Khamnegan	Altai_N+Tyumen_HG+BMAC+Germany_EN_LBK+China_YR_MN+Yakutia_LNBA+Russia_Srubnaya	1.70968e-06	China_YR_MN	0.263137	0.443435	0.593407	FALSE	7	FALSE
Khamnegan	Altai_N+Tyumen_HG+BMAC+Germany_EN_LBK+China_YR_MN+Yakutia_LNBA+Russia_Srubnaya	1.70968e-06	Yakutia_LNBA	0.418539	0.164308	2.54729	FALSE	7	FALSE
Khamnegan	Altai_N+Tyumen_HG+BMAC+Germany_EN_LBK+China_YR_MN+Yakutia_LNBA+Russia_Srubnaya	1.70968e-06	Russia_Srubnaya	4.3886	7.87315	0.557414	FALSE	7	FALSE
Khamnegan	Tyumen_HG+BMAC+Hungary_EN_HG_Koros+China_AmurRiver_N+Mongolia_N_North+Yakutia_LNBA+Russia_Srubnaya	1.69755e-06	Tyumen_HG	-0.041565	0.0435838	-0.953681	FALSE	7	FALSE
Khamnegan	Tyumen_HG+BMAC+Hungary_EN_HG_Koros+China_AmurRiver_N+Mongolia_N_North+Yakutia_LNBA+Russia_Srubnaya	1.69755e-06	BMAC	-0.218156	0.149275	-1.46143	FALSE	7	FALSE
Khamnegan	Tyumen_HG+BMAC+Hungary_EN_HG_Koros+China_AmurRiver_N+Mongolia_N_North+Yakutia_LNBA+Russia_Srubnaya	1.69755e-06	Hungary_EN_HG_Koros	-0.451787	0.304859	-1.48196	FALSE	7	FALSE
Khamnegan	Tyumen_HG+BMAC+Hungary_EN_HG_Koros+China_AmurRiver_N+Mongolia_N_North+Yakutia_LNBA+Russia_Srubnaya	1.69755e-06	China_AmurRiver_N	0.368926	0.122471	3.01236	FALSE	7	FALSE
Khamnegan	Tyumen_HG+BMAC+Hungary_EN_HG_Koros+China_AmurRiver_N+Mongolia_N_North+Yakutia_LNBA+Russia_Srubnaya	1.69755e-06	Mongolia_N_North	0.457094	0.153549	2.97687	FALSE	7	FALSE
Khamnegan	Tyumen_HG+BMAC+Hungary_EN_HG_Koros+China_AmurRiver_N+Mongolia_N_North+Yakutia_LNBA+Russia_Srubnaya	1.69755e-06	Yakutia_LNBA	0.0465581	0.110902	0.419814	FALSE	7	FALSE
Khamnegan	Tyumen_HG+BMAC+Hungary_EN_HG_Koros+China_AmurRiver_N+Mongolia_N_North+Yakutia_LNBA+Russia_Srubnaya	1.69755e-06	Russia_Srubnaya	0.83893	0.475236	1.76529	FALSE	7	FALSE
Khamnegan	Altai_N+BMAC+Germany_EN_LBK+China_AmurRiver_N+Mongolia_N_North+China_YR_MN+Russia_Srubnaya	1.66871e-06	Altai_N	-0.037875	0.0454759	-0.832857	FALSE	7	FALSE
Khamnegan	Altai_N+BMAC+Germany_EN_LBK+China_AmurRiver_N+Mongolia_N_North+China_YR_MN+Russia_Srubnaya	1.66871e-06	BMAC	-0.0683652	0.0381778	-1.79071	FALSE	7	FALSE
Khamnegan	Altai_N+BMAC+Germany_EN_LBK+China_AmurRiver_N+Mongolia_N_North+China_YR_MN+Russia_Srubnaya	1.66871e-06	Germany_EN_LBK	-0.120343	0.0727576	-1.65402	FALSE	7	FALSE
Khamnegan	Altai_N+BMAC+Germany_EN_LBK+China_AmurRiver_N+Mongolia_N_North+China_YR_MN+Russia_Srubnaya	1.66871e-06	China_AmurRiver_N	0.120254	0.0504168	2.38519	FALSE	7	FALSE
Khamnegan	Altai_N+BMAC+Germany_EN_LBK+China_AmurRiver_N+Mongolia_N_North+China_YR_MN+Russia_Srubnaya	1.66871e-06	Mongolia_N_North	0.548675	0.0518201	10.5881	FALSE	7	FALSE
Khamnegan	Altai_N+BMAC+Germany_EN_LBK+China_AmurRiver_N+Mongolia_N_North+China_YR_MN+Russia_Srubnaya	1.66871e-06	China_YR_MN	0.210958	0.0534381	3.9477	FALSE	7	FALSE
Khamnegan	Altai_N+BMAC+Germany_EN_LBK+China_AmurRiver_N+Mongolia_N_North+China_YR_MN+Russia_Srubnaya	1.66871e-06	Russia_Srubnaya	0.346697	0.133093	2.60492	FALSE	7	FALSE
Khamnegan	Altai_N+BMAC+Hungary_EN_HG_Koros+China_AmurRiver_N+Mongolia_N_North+Yakutia_LNBA+Russia_Srubnaya	1.53595e-06	Altai_N	-0.0415057	0.044549	-0.931687	FALSE	7	FALSE
Khamnegan	Altai_N+BMAC+Hungary_EN_HG_Koros+China_AmurRiver_N+Mongolia_N_North+Yakutia_LNBA+Russia_Srubnaya	1.53595e-06	BMAC	-0.220173	0.155879	-1.41246	FALSE	7	FALSE
Khamnegan	Altai_N+BMAC+Hungary_EN_HG_Koros+China_AmurRiver_N+Mongolia_N_North+Yakutia_LNBA+Russia_Srubnaya	1.53595e-06	Hungary_EN_HG_Koros	-0.451627	0.315639	-1.43083	FALSE	7	FALSE
Khamnegan	Altai_N+BMAC+Hungary_EN_HG_Koros+China_AmurRiver_N+Mongolia_N_North+Yakutia_LNBA+Russia_Srubnaya	1.53595e-06	China_AmurRiver_N	0.37329	0.128386	2.90756	FALSE	7	FALSE
Khamnegan	Altai_N+BMAC+Hungary_EN_HG_Koros+China_AmurRiver_N+Mongolia_N_North+Yakutia_LNBA+Russia_Srubnaya	1.53595e-06	Mongolia_N_North	0.475756	0.151378	3.14284	FALSE	7	FALSE
Khamnegan	Altai_N+BMAC+Hungary_EN_HG_Koros+China_AmurRiver_N+Mongolia_N_North+Yakutia_LNBA+Russia_Srubnaya	1.53595e-06	Yakutia_LNBA	0.0362164	0.115979	0.312267	FALSE	7	FALSE
Khamnegan	Altai_N+BMAC+Hungary_EN_HG_Koros+China_AmurRiver_N+Mongolia_N_North+Yakutia_LNBA+Russia_Srubnaya	1.53595e-06	Russia_Srubnaya	0.828044	0.481649	1.71918	FALSE	7	FALSE
Khamnegan	Altai_N+Tyumen_HG+BMAC+Hungary_EN_HG_Koros+China_AmurRiver_N+Mongolia_N_North+Russia_Srubnaya	1.47902e-06	Altai_N	-0.00766495	0.117258	-0.0653685	FALSE	7	FALSE
Khamnegan	Altai_N+Tyumen_HG+BMAC+Hungary_EN_HG_Koros+China_AmurRiver_N+Mongolia_N_North+Russia_Srubnaya	1.47902e-06	Tyumen_HG	-0.0365667	0.126418	-0.289252	FALSE	7	FALSE
Khamnegan	Altai_N+Tyumen_HG+BMAC+Hungary_EN_HG_Koros+China_AmurRiver_N+Mongolia_N_North+Russia_Srubnaya	1.47902e-06	BMAC	-0.246319	0.144165	-1.70859	FALSE	7	FALSE
Khamnegan	Altai_N+Tyumen_HG+BMAC+Hungary_EN_HG_Koros+China_AmurRiver_N+Mongolia_N_North+Russia_Srubnaya	1.47902e-06	Hungary_EN_HG_Koros	-0.504867	0.301223	-1.67606	FALSE	7	FALSE
Khamnegan	Altai_N+Tyumen_HG+BMAC+Hungary_EN_HG_Koros+China_AmurRiver_N+Mongolia_N_North+Russia_Srubnaya	1.47902e-06	China_AmurRiver_N	0.370398	0.135777	2.72798	FALSE	7	FALSE
Khamnegan	Altai_N+Tyumen_HG+BMAC+Hungary_EN_HG_Koros+China_AmurRiver_N+Mongolia_N_North+Russia_Srubnaya	1.47902e-06	Mongolia_N_North	0.503821	0.134456	3.74711	FALSE	7	FALSE
Khamnegan	Altai_N+Tyumen_HG+BMAC+Hungary_EN_HG_Koros+China_AmurRiver_N+Mongolia_N_North+Russia_Srubnaya	1.47902e-06	Russia_Srubnaya	0.921199	0.476324	1.93398	FALSE	7	FALSE
Khamnegan	BMAC+Germany_EN_LBK+Hungary_EN_HG_Koros+China_AmurRiver_N+Mongolia_N_North+Yakutia_LNBA+Russia_Srubnaya	8.89952e-07	BMAC	-0.151514	0.101005	-1.50007	FALSE	7	FALSE
Khamnegan	BMAC+Germany_EN_LBK+Hungary_EN_HG_Koros+China_AmurRiver_N+Mongolia_N_North+Yakutia_LNBA+Russia_Srubnaya	8.89952e-07	Germany_EN_LBK	-0.0102262	0.0367248	-0.278455	FALSE	7	FALSE
Khamnegan	BMAC+Germany_EN_LBK+Hungary_EN_HG_Koros+China_AmurRiver_N+Mongolia_N_North+Yakutia_LNBA+Russia_Srubnaya	8.89952e-07	Hungary_EN_HG_Koros	-0.31215	0.221972	-1.40626	FALSE	7	FALSE
Khamnegan	BMAC+Germany_EN_LBK+Hungary_EN_HG_Koros+China_AmurRiver_N+Mongolia_N_North+Yakutia_LNBA+Russia_Srubnaya	8.89952e-07	China_AmurRiver_N	0.322248	0.102678	3.13843	FALSE	7	FALSE
Khamnegan	BMAC+Germany_EN_LBK+Hungary_EN_HG_Koros+China_AmurRiver_N+Mongolia_N_North+Yakutia_LNBA+Russia_Srubnaya	8.89952e-07	Mongolia_N_North	0.51581	0.14275	3.61338	FALSE	7	FALSE
Khamnegan	BMAC+Germany_EN_LBK+Hungary_EN_HG_Koros+China_AmurRiver_N+Mongolia_N_North+Yakutia_LNBA+Russia_Srubnaya	8.89952e-07	Yakutia_LNBA	0.0173539	0.10329	0.168011	FALSE	7	FALSE
Khamnegan	BMAC+Germany_EN_LBK+Hungary_EN_HG_Koros+China_AmurRiver_N+Mongolia_N_North+Yakutia_LNBA+Russia_Srubnaya	8.89952e-07	Russia_Srubnaya	0.618479	0.300753	2.05643	FALSE	7	FALSE
Khamnegan	Altai_N+BMAC+Germany_EN_LBK+Hungary_EN_HG_Koros+Mongolia_N_North+Yakutia_LNBA+Russia_Srubnaya	6.97426e-07	Altai_N	-6.3912	1959.68	-0.00326135	FALSE	7	FALSE
Khamnegan	Altai_N+BMAC+Germany_EN_LBK+Hungary_EN_HG_Koros+Mongolia_N_North+Yakutia_LNBA+Russia_Srubnaya	6.97426e-07	BMAC	-9.13908	2799.44	-0.00326461	FALSE	7	FALSE
Khamnegan	Altai_N+BMAC+Germany_EN_LBK+Hungary_EN_HG_Koros+Mongolia_N_North+Yakutia_LNBA+Russia_Srubnaya	6.97426e-07	Germany_EN_LBK	-8.19252	2478.35	-0.00330563	FALSE	7	FALSE
Khamnegan	Altai_N+BMAC+Germany_EN_LBK+Hungary_EN_HG_Koros+Mongolia_N_North+Yakutia_LNBA+Russia_Srubnaya	6.97426e-07	Hungary_EN_HG_Koros	-11.7671	3663.57	-0.00321192	FALSE	7	FALSE
Khamnegan	Altai_N+BMAC+Germany_EN_LBK+Hungary_EN_HG_Koros+Mongolia_N_North+Yakutia_LNBA+Russia_Srubnaya	6.97426e-07	Mongolia_N_North	9.52831	2656.2	0.0035872	FALSE	7	FALSE
Khamnegan	Altai_N+BMAC+Germany_EN_LBK+Hungary_EN_HG_Koros+Mongolia_N_North+Yakutia_LNBA+Russia_Srubnaya	6.97426e-07	Yakutia_LNBA	-5.8637	1786.94	-0.00328141	FALSE	7	FALSE
Khamnegan	Altai_N+BMAC+Germany_EN_LBK+Hungary_EN_HG_Koros+Mongolia_N_North+Yakutia_LNBA+Russia_Srubnaya	6.97426e-07	Russia_Srubnaya	32.8253	10031.8	0.00327214	FALSE	7	FALSE
Khamnegan	Altai_N+Hungary_EN_HG_Koros+EHG+China_AmurRiver_N+Mongolia_N_North+China_YR_MN+Russia_Srubnaya	5.40196e-07	Altai_N	-0.021289	0.0783604	-0.271681	FALSE	7	FALSE
Khamnegan	Altai_N+Hungary_EN_HG_Koros+EHG+China_AmurRiver_N+Mongolia_N_North+China_YR_MN+Russia_Srubnaya	5.40196e-07	Hungary_EN_HG_Koros	-0.0524784	0.0616004	-0.851916	FALSE	7	FALSE
Khamnegan	Altai_N+Hungary_EN_HG_Koros+EHG+China_AmurRiver_N+Mongolia_N_North+China_YR_MN+Russia_Srubnaya	5.40196e-07	EHG	0.0789818	0.112234	0.703727	FALSE	7	FALSE
Khamnegan	Altai_N+Hungary_EN_HG_Koros+EHG+China_AmurRiver_N+Mongolia_N_North+China_YR_MN+Russia_Srubnaya	5.40196e-07	China_AmurRiver_N	0.123477	0.056784	2.1745	FALSE	7	FALSE
Khamnegan	Altai_N+Hungary_EN_HG_Koros+EHG+China_AmurRiver_N+Mongolia_N_North+China_YR_MN+Russia_Srubnaya	5.40196e-07	Mongolia_N_North	0.557298	0.0560449	9.94377	FALSE	7	FALSE
Khamnegan	Altai_N+Hungary_EN_HG_Koros+EHG+China_AmurRiver_N+Mongolia_N_North+China_YR_MN+Russia_Srubnaya	5.40196e-07	China_YR_MN	0.193276	0.0632957	3.05354	FALSE	7	FALSE
Khamnegan	Altai_N+Hungary_EN_HG_Koros+EHG+China_AmurRiver_N+Mongolia_N_North+China_YR_MN+Russia_Srubnaya	5.40196e-07	Russia_Srubnaya	0.120735	0.0534407	2.25923	FALSE	7	FALSE
Khamnegan	Altai_N+Tyumen_HG+Hungary_EN_HG_Koros+China_AmurRiver_N+Mongolia_N_North+China_YR_MN+Russia_Srubnaya	4.96967e-07	Altai_N	-0.0248751	0.0640652	-0.388278	FALSE	7	FALSE
Khamnegan	Altai_N+Tyumen_HG+Hungary_EN_HG_Koros+China_AmurRiver_N+Mongolia_N_North+China_YR_MN+Russia_Srubnaya	4.96967e-07	Tyumen_HG	0.0568971	0.0618404	0.920064	FALSE	7	FALSE
Khamnegan	Altai_N+Tyumen_HG+Hungary_EN_HG_Koros+China_AmurRiver_N+Mongolia_N_North+China_YR_MN+Russia_Srubnaya	4.96967e-07	Hungary_EN_HG_Koros	-0.0258132	0.0454028	-0.568537	FALSE	7	FALSE
Khamnegan	Altai_N+Tyumen_HG+Hungary_EN_HG_Koros+China_AmurRiver_N+Mongolia_N_North+China_YR_MN+Russia_Srubnaya	4.96967e-07	China_AmurRiver_N	0.115147	0.0539113	2.13585	FALSE	7	FALSE
Khamnegan	Altai_N+Tyumen_HG+Hungary_EN_HG_Koros+China_AmurRiver_N+Mongolia_N_North+China_YR_MN+Russia_Srubnaya	4.96967e-07	Mongolia_N_North	0.569454	0.0536622	10.6118	FALSE	7	FALSE
Khamnegan	Altai_N+Tyumen_HG+Hungary_EN_HG_Koros+China_AmurRiver_N+Mongolia_N_North+China_YR_MN+Russia_Srubnaya	4.96967e-07	China_YR_MN	0.187551	0.0598911	3.13154	FALSE	7	FALSE
Khamnegan	Altai_N+Tyumen_HG+Hungary_EN_HG_Koros+China_AmurRiver_N+Mongolia_N_North+China_YR_MN+Russia_Srubnaya	4.96967e-07	Russia_Srubnaya	0.12164	0.055016	2.21099	FALSE	7	FALSE
Khamnegan	Germany_EN_LBK+Hungary_EN_HG_Koros+EHG+China_AmurRiver_N+Mongolia_N_North+China_YR_MN+Russia_Srubnaya	4.67926e-07	Germany_EN_LBK	-0.00594096	0.0543244	-0.109361	FALSE	7	FALSE
Khamnegan	Germany_EN_LBK+Hungary_EN_HG_Koros+EHG+China_AmurRiver_N+Mongolia_N_North+China_YR_MN+Russia_Srubnaya	4.67926e-07	Hungary_EN_HG_Koros	-0.0368559	0.05633	-0.654285	FALSE	7	FALSE
Khamnegan	Germany_EN_LBK+Hungary_EN_HG_Koros+EHG+China_AmurRiver_N+Mongolia_N_North+China_YR_MN+Russia_Srubnaya	4.67926e-07	EHG	0.0460465	0.0469463	0.980833	FALSE	7	FALSE
Khamnegan	Germany_EN_LBK+Hungary_EN_HG_Koros+EHG+China_AmurRiver_N+Mongolia_N_North+China_YR_MN+Russia_Srubnaya	4.67926e-07	China_AmurRiver_N	0.11545	0.0536484	2.15197	FALSE	7	FALSE
Khamnegan	Germany_EN_LBK+Hungary_EN_HG_Koros+EHG+China_AmurRiver_N+Mongolia_N_North+China_YR_MN+Russia_Srubnaya	4.67926e-07	Mongolia_N_North	0.55929	0.0559197	10.0017	FALSE	7	FALSE
Khamnegan	Germany_EN_LBK+Hungary_EN_HG_Koros+EHG+China_AmurRiver_N+Mongolia_N_North+China_YR_MN+Russia_Srubnaya	4.67926e-07	China_YR_MN	0.189877	0.0575311	3.30043	FALSE	7	FALSE
Khamnegan	Germany_EN_LBK+Hungary_EN_HG_Koros+EHG+China_AmurRiver_N+Mongolia_N_North+China_YR_MN+Russia_Srubnaya	4.67926e-07	Russia_Srubnaya	0.132133	0.0778584	1.6971	FALSE	7	FALSE
Khamnegan	Tyumen_HG+Germany_EN_LBK+Hungary_EN_HG_Koros+China_AmurRiver_N+Mongolia_N_North+China_YR_MN+Russia_Srubnaya	3.87111e-07	Tyumen_HG	0.0353311	0.0323142	1.09336	FALSE	7	FALSE
Khamnegan	Tyumen_HG+Germany_EN_LBK+Hungary_EN_HG_Koros+China_AmurRiver_N+Mongolia_N_North+China_YR_MN+Russia_Srubnaya	3.87111e-07	Germany_EN_LBK	0.00300706	0.0552991	0.054378	FALSE	7	FALSE
Khamnegan	Tyumen_HG+Germany_EN_LBK+Hungary_EN_HG_Koros+China_AmurRiver_N+Mongolia_N_North+China_YR_MN+Russia_Srubnaya	3.87111e-07	Hungary_EN_HG_Koros	-0.0260281	0.0491211	-0.529876	FALSE	7	FALSE
Khamnegan	Tyumen_HG+Germany_EN_LBK+Hungary_EN_HG_Koros+China_AmurRiver_N+Mongolia_N_North+China_YR_MN+Russia_Srubnaya	3.87111e-07	China_AmurRiver_N	0.111934	0.0538747	2.07766	FALSE	7	FALSE
Khamnegan	Tyumen_HG+Germany_EN_LBK+Hungary_EN_HG_Koros+China_AmurRiver_N+Mongolia_N_North+China_YR_MN+Russia_Srubnaya	3.87111e-07	Mongolia_N_North	0.566311	0.0538858	10.5095	FALSE	7	FALSE
Khamnegan	Tyumen_HG+Germany_EN_LBK+Hungary_EN_HG_Koros+China_AmurRiver_N+Mongolia_N_North+China_YR_MN+Russia_Srubnaya	3.87111e-07	China_YR_MN	0.184571	0.0574627	3.21202	FALSE	7	FALSE
Khamnegan	Tyumen_HG+Germany_EN_LBK+Hungary_EN_HG_Koros+China_AmurRiver_N+Mongolia_N_North+China_YR_MN+Russia_Srubnaya	3.87111e-07	Russia_Srubnaya	0.124874	0.0828449	1.50732	FALSE	7	FALSE
Khamnegan	Altai_N+Tyumen_HG+BMAC+China_AmurRiver_N+Mongolia_N_North+China_YR_MN+Russia_Srubnaya	3.41181e-07	Altai_N	-0.0327808	0.0619908	-0.528801	FALSE	7	FALSE
Khamnegan	Altai_N+Tyumen_HG+BMAC+China_AmurRiver_N+Mongolia_N_North+China_YR_MN+Russia_Srubnaya	3.41181e-07	Tyumen_HG	0.064088	0.0590231	1.08581	FALSE	7	FALSE
Khamnegan	Altai_N+Tyumen_HG+BMAC+China_AmurRiver_N+Mongolia_N_North+China_YR_MN+Russia_Srubnaya	3.41181e-07	BMAC	-0.0200696	0.0189781	-1.05751	FALSE	7	FALSE
Khamnegan	Altai_N+Tyumen_HG+BMAC+China_AmurRiver_N+Mongolia_N_North+China_YR_MN+Russia_Srubnaya	3.41181e-07	China_AmurRiver_N	0.103774	0.0488907	2.12256	FALSE	7	FALSE
Khamnegan	Altai_N+Tyumen_HG+BMAC+China_AmurRiver_N+Mongolia_N_North+China_YR_MN+Russia_Srubnaya	3.41181e-07	Mongolia_N_North	0.565667	0.0531495	10.6429	FALSE	7	FALSE
Khamnegan	Altai_N+Tyumen_HG+BMAC+China_AmurRiver_N+Mongolia_N_North+China_YR_MN+Russia_Srubnaya	3.41181e-07	China_YR_MN	0.205487	0.0553454	3.71282	FALSE	7	FALSE
Khamnegan	Altai_N+Tyumen_HG+BMAC+China_AmurRiver_N+Mongolia_N_North+China_YR_MN+Russia_Srubnaya	3.41181e-07	Russia_Srubnaya	0.113835	0.0284997	3.99423	FALSE	7	FALSE
Khamnegan	Altai_N+Tyumen_HG+Germany_EN_LBK+China_AmurRiver_N+Mongolia_N_North+China_YR_MN+Russia_Srubnaya	3.28756e-07	Altai_N	-0.0268321	0.0758873	-0.353578	FALSE	7	FALSE
Khamnegan	Altai_N+Tyumen_HG+Germany_EN_LBK+China_AmurRiver_N+Mongolia_N_North+China_YR_MN+Russia_Srubnaya	3.28756e-07	Tyumen_HG	0.0611857	0.0967257	0.632569	FALSE	7	FALSE
Khamnegan	Altai_N+Tyumen_HG+Germany_EN_LBK+China_AmurRiver_N+Mongolia_N_North+China_YR_MN+Russia_Srubnaya	3.28756e-07	Germany_EN_LBK	-0.000538667	0.0627216	-0.00858823	FALSE	7	FALSE
Khamnegan	Altai_N+Tyumen_HG+Germany_EN_LBK+China_AmurRiver_N+Mongolia_N_North+China_YR_MN+Russia_Srubnaya	3.28756e-07	China_AmurRiver_N	0.103615	0.0499739	2.07339	FALSE	7	FALSE
Khamnegan	Altai_N+Tyumen_HG+Germany_EN_LBK+China_AmurRiver_N+Mongolia_N_North+China_YR_MN+Russia_Srubnaya	3.28756e-07	Mongolia_N_North	0.571565	0.0536196	10.6596	FALSE	7	FALSE
Khamnegan	Altai_N+Tyumen_HG+Germany_EN_LBK+China_AmurRiver_N+Mongolia_N_North+China_YR_MN+Russia_Srubnaya	3.28756e-07	China_YR_MN	0.196928	0.0590329	3.3359	FALSE	7	FALSE
Khamnegan	Altai_N+Tyumen_HG+Germany_EN_LBK+China_AmurRiver_N+Mongolia_N_North+China_YR_MN+Russia_Srubnaya	3.28756e-07	Russia_Srubnaya	0.0940765	0.112213	0.838371	FALSE	7	FALSE
Khamnegan	Altai_N+Germany_EN_LBK+EHG+China_AmurRiver_N+Mongolia_N_North+China_YR_MN+Russia_Srubnaya	2.66299e-07	Altai_N	0.00546141	0.05752	0.0949481	FALSE	7	FALSE
Khamnegan	Altai_N+Germany_EN_LBK+EHG+China_AmurRiver_N+Mongolia_N_North+China_YR_MN+Russia_Srubnaya	2.66299e-07	Germany_EN_LBK	-0.0283293	0.0397365	-0.712928	FALSE	7	FALSE
Khamnegan	Altai_N+Germany_EN_LBK+EHG+China_AmurRiver_N+Mongolia_N_North+China_YR_MN+Russia_Srubnaya	2.66299e-07	EHG	0.0228996	0.089843	0.254885	FALSE	7	FALSE
Khamnegan	Altai_N+Germany_EN_LBK+EHG+China_AmurRiver_N+Mongolia_N_North+China_YR_MN+Russia_Srubnaya	2.66299e-07	China_AmurRiver_N	0.104087	0.0501189	2.0768	FALSE	7	FALSE
Khamnegan	Altai_N+Germany_EN_LBK+EHG+China_AmurRiver_N+Mongolia_N_North+China_YR_MN+Russia_Srubnaya	2.66299e-07	Mongolia_N_North	0.567406	0.0549446	10.3269	FALSE	7	FALSE
Khamnegan	Altai_N+Germany_EN_LBK+EHG+China_AmurRiver_N+Mongolia_N_North+China_YR_MN+Russia_Srubnaya	2.66299e-07	China_YR_MN	0.190354	0.0628854	3.027	FALSE	7	FALSE
Khamnegan	Altai_N+Germany_EN_LBK+EHG+China_AmurRiver_N+Mongolia_N_North+China_YR_MN+Russia_Srubnaya	2.66299e-07	Russia_Srubnaya	0.138121	0.0884133	1.56222	FALSE	7	FALSE
Khamnegan	Altai_N+Germany_EN_LBK+Hungary_EN_HG_Koros+China_AmurRiver_N+Mongolia_N_North+China_YR_MN+Russia_Srubnaya	2.58038e-07	Altai_N	0.020481	0.024063	0.85114	FALSE	7	FALSE
Khamnegan	Altai_N+Germany_EN_LBK+Hungary_EN_HG_Koros+China_AmurRiver_N+Mongolia_N_North+China_YR_MN+Russia_Srubnaya	2.58038e-07	Germany_EN_LBK	-0.0240545	0.0398185	-0.604104	FALSE	7	FALSE
Khamnegan	Altai_N+Germany_EN_LBK+Hungary_EN_HG_Koros+China_AmurRiver_N+Mongolia_N_North+China_YR_MN+Russia_Srubnaya	2.58038e-07	Hungary_EN_HG_Koros	-0.020278	0.0488495	-0.415111	FALSE	7	FALSE
Khamnegan	Altai_N+Germany_EN_LBK+Hungary_EN_HG_Koros+China_AmurRiver_N+Mongolia_N_North+China_YR_MN+Russia_Srubnaya	2.58038e-07	China_AmurRiver_N	0.11263	0.0547861	2.05582	FALSE	7	FALSE
Khamnegan	Altai_N+Germany_EN_LBK+Hungary_EN_HG_Koros+China_AmurRiver_N+Mongolia_N_North+China_YR_MN+Russia_Srubnaya	2.58038e-07	Mongolia_N_North	0.565724	0.0546151	10.3584	FALSE	7	FALSE
Khamnegan	Altai_N+Germany_EN_LBK+Hungary_EN_HG_Koros+China_AmurRiver_N+Mongolia_N_North+China_YR_MN+Russia_Srubnaya	2.58038e-07	China_YR_MN	0.178106	0.0573854	3.10369	FALSE	7	FALSE
Khamnegan	Altai_N+Germany_EN_LBK+Hungary_EN_HG_Koros+China_AmurRiver_N+Mongolia_N_North+China_YR_MN+Russia_Srubnaya	2.58038e-07	Russia_Srubnaya	0.16739	0.0606281	2.76093	FALSE	7	FALSE
Khamnegan	Altai_N+BMAC+Germany_EN_LBK+Hungary_EN_HG_Koros+China_YR_MN+Yakutia_LNBA+Russia_Srubnaya	2.34449e-07	Altai_N	0.272346	0.245767	1.10815	FALSE	7	FALSE
Khamnegan	Altai_N+BMAC+Germany_EN_LBK+Hungary_EN_HG_Koros+China_YR_MN+Yakutia_LNBA+Russia_Srubnaya	2.34449e-07	BMAC	0.371997	0.319003	1.16612	FALSE	7	FALSE
Khamnegan	Altai_N+BMAC+Germany_EN_LBK+Hungary_EN_HG_Koros+China_YR_MN+Yakutia_LNBA+Russia_Srubnaya	2.34449e-07	Germany_EN_LBK	0.287482	0.312832	0.918968	FALSE	7	FALSE
Khamnegan	Altai_N+BMAC+Germany_EN_LBK+Hungary_EN_HG_Koros+China_YR_MN+Yakutia_LNBA+Russia_Srubnaya	2.34449e-07	Hungary_EN_HG_Koros	0.538063	0.42261	1.27319	FALSE	7	FALSE
Khamnegan	Altai_N+BMAC+Germany_EN_LBK+Hungary_EN_HG_Koros+China_YR_MN+Yakutia_LNBA+Russia_Srubnaya	2.34449e-07	China_YR_MN	0.312616	0.165042	1.89416	FALSE	7	FALSE
Khamnegan	Altai_N+BMAC+Germany_EN_LBK+Hungary_EN_HG_Koros+China_YR_MN+Yakutia_LNBA+Russia_Srubnaya	2.34449e-07	Yakutia_LNBA	0.446486	0.0670057	6.6634	FALSE	7	FALSE
Khamnegan	Altai_N+BMAC+Germany_EN_LBK+Hungary_EN_HG_Koros+China_YR_MN+Yakutia_LNBA+Russia_Srubnaya	2.34449e-07	Russia_Srubnaya	-1.22899	1.14739	-1.07112	FALSE	7	FALSE
Khamnegan	Altai_N+BMAC+EHG+China_AmurRiver_N+Mongolia_N_North+China_YR_MN+Russia_Srubnaya	1.73782e-07	Altai_N	0.031858	0.0760187	0.419082	FALSE	7	FALSE
Khamnegan	Altai_N+BMAC+EHG+China_AmurRiver_N+Mongolia_N_North+China_YR_MN+Russia_Srubnaya	1.73782e-07	BMAC	-0.0181205	0.0274784	-0.659445	FALSE	7	FALSE
Khamnegan	Altai_N+BMAC+EHG+China_AmurRiver_N+Mongolia_N_North+China_YR_MN+Russia_Srubnaya	1.73782e-07	EHG	3.89754e-05	0.119285	0.000326742	FALSE	7	FALSE
Khamnegan	Altai_N+BMAC+EHG+China_AmurRiver_N+Mongolia_N_North+China_YR_MN+Russia_Srubnaya	1.73782e-07	China_AmurRiver_N	0.0990739	0.0505929	1.95826	FALSE	7	FALSE
Khamnegan	Altai_N+BMAC+EHG+China_AmurRiver_N+Mongolia_N_North+China_YR_MN+Russia_Srubnaya	1.73782e-07	Mongolia_N_North	0.56436	0.0560277	10.0729	FALSE	7	FALSE
Khamnegan	Altai_N+BMAC+EHG+China_AmurRiver_N+Mongolia_N_North+China_YR_MN+Russia_Srubnaya	1.73782e-07	China_YR_MN	0.188812	0.0644499	2.92959	FALSE	7	FALSE
Khamnegan	Altai_N+BMAC+EHG+China_AmurRiver_N+Mongolia_N_North+China_YR_MN+Russia_Srubnaya	1.73782e-07	Russia_Srubnaya	0.133977	0.096712	1.38532	FALSE	7	FALSE
Khamnegan	Altai_N+Tyumen_HG+BMAC+Hungary_EN_HG_Koros+Mongolia_N_North+China_YR_MN+Russia_Srubnaya	6.86328e-08	Altai_N	-0.0370316	0.0688679	-0.53772	FALSE	7	FALSE
Khamnegan	Altai_N+Tyumen_HG+BMAC+Hungary_EN_HG_Koros+Mongolia_N_North+China_YR_MN+Russia_Srubnaya	6.86328e-08	Tyumen_HG	0.0475542	0.0697609	0.681675	FALSE	7	FALSE
Khamnegan	Altai_N+Tyumen_HG+BMAC+Hungary_EN_HG_Koros+Mongolia_N_North+China_YR_MN+Russia_Srubnaya	6.86328e-08	BMAC	-0.0768984	0.0751266	-1.02358	FALSE	7	FALSE
Khamnegan	Altai_N+Tyumen_HG+BMAC+Hungary_EN_HG_Koros+Mongolia_N_North+China_YR_MN+Russia_Srubnaya	6.86328e-08	Hungary_EN_HG_Koros	-0.119137	0.155159	-0.767839	FALSE	7	FALSE
Khamnegan	Altai_N+Tyumen_HG+BMAC+Hungary_EN_HG_Koros+Mongolia_N_North+China_YR_MN+Russia_Srubnaya	6.86328e-08	Mongolia_N_North	0.629617	0.0519802	12.1126	FALSE	7	FALSE
Khamnegan	Altai_N+Tyumen_HG+BMAC+Hungary_EN_HG_Koros+Mongolia_N_North+China_YR_MN+Russia_Srubnaya	6.86328e-08	China_YR_MN	0.262793	0.0576238	4.56049	FALSE	7	FALSE
Khamnegan	Altai_N+Tyumen_HG+BMAC+Hungary_EN_HG_Koros+Mongolia_N_North+China_YR_MN+Russia_Srubnaya	6.86328e-08	Russia_Srubnaya	0.293103	0.239556	1.22352	FALSE	7	FALSE
Khamnegan	Altai_N+BMAC+Hungary_EN_HG_Koros+EHG+Mongolia_N_North+China_YR_MN+Russia_Srubnaya	5.2145e-08	Altai_N	0.0284248	0.110046	0.258299	FALSE	7	FALSE
Khamnegan	Altai_N+BMAC+Hungary_EN_HG_Koros+EHG+Mongolia_N_North+China_YR_MN+Russia_Srubnaya	5.2145e-08	BMAC	-0.0864532	0.125915	-0.6866	FALSE	7	FALSE
Khamnegan	Altai_N+BMAC+Hungary_EN_HG_Koros+EHG+Mongolia_N_North+China_YR_MN+Russia_Srubnaya	5.2145e-08	Hungary_EN_HG_Koros	-0.132895	0.218896	-0.607116	FALSE	7	FALSE
Khamnegan	Altai_N+BMAC+Hungary_EN_HG_Koros+EHG+Mongolia_N_North+China_YR_MN+Russia_Srubnaya	5.2145e-08	EHG	-0.0309798	0.193625	-0.159999	FALSE	7	FALSE
Khamnegan	Altai_N+BMAC+Hungary_EN_HG_Koros+EHG+Mongolia_N_North+China_YR_MN+Russia_Srubnaya	5.2145e-08	Mongolia_N_North	0.626887	0.0546183	11.4776	FALSE	7	FALSE
Khamnegan	Altai_N+BMAC+Hungary_EN_HG_Koros+EHG+Mongolia_N_North+China_YR_MN+Russia_Srubnaya	5.2145e-08	China_YR_MN	0.242795	0.0727973	3.33522	FALSE	7	FALSE
Khamnegan	Altai_N+BMAC+Hungary_EN_HG_Koros+EHG+Mongolia_N_North+China_YR_MN+Russia_Srubnaya	5.2145e-08	Russia_Srubnaya	0.352221	0.429959	0.819198	FALSE	7	FALSE
Khamnegan	Altai_N+BMAC+Hungary_EN_HG_Koros+EHG+China_AmurRiver_N+China_YR_MN+Russia_Srubnaya	4.4148e-08	Altai_N	0.00564836	0.23637	0.0238962	FALSE	7	FALSE
Khamnegan	Altai_N+BMAC+Hungary_EN_HG_Koros+EHG+China_AmurRiver_N+China_YR_MN+Russia_Srubnaya	4.4148e-08	BMAC	-0.633703	0.256887	-2.46686	FALSE	7	FALSE
Khamnegan	Altai_N+BMAC+Hungary_EN_HG_Koros+EHG+China_AmurRiver_N+China_YR_MN+Russia_Srubnaya	4.4148e-08	Hungary_EN_HG_Koros	-1.23991	0.472539	-2.62393	FALSE	7	FALSE
Khamnegan	Altai_N+BMAC+Hungary_EN_HG_Koros+EHG+China_AmurRiver_N+China_YR_MN+Russia_Srubnaya	4.4148e-08	EHG	-0.214582	0.372187	-0.576543	FALSE	7	FALSE
Khamnegan	Altai_N+BMAC+Hungary_EN_HG_Koros+EHG+China_AmurRiver_N+China_YR_MN+Russia_Srubnaya	4.4148e-08	China_AmurRiver_N	0.754177	0.218491	3.45176	FALSE	7	FALSE
Khamnegan	Altai_N+BMAC+Hungary_EN_HG_Koros+EHG+China_AmurRiver_N+China_YR_MN+Russia_Srubnaya	4.4148e-08	China_YR_MN	0.146979	0.223603	0.657319	FALSE	7	FALSE
Khamnegan	Altai_N+BMAC+Hungary_EN_HG_Koros+EHG+China_AmurRiver_N+China_YR_MN+Russia_Srubnaya	4.4148e-08	Russia_Srubnaya	2.18139	0.845257	2.58074	FALSE	7	FALSE
Khamnegan	Altai_N+BMAC+Hungary_EN_HG_Koros+EHG+China_AmurRiver_N+Yakutia_LNBA+Russia_Srubnaya	3.64712e-08	Altai_N	0.0385104	0.243486	0.158163	FALSE	7	FALSE
Khamnegan	Altai_N+BMAC+Hungary_EN_HG_Koros+EHG+China_AmurRiver_N+Yakutia_LNBA+Russia_Srubnaya	3.64712e-08	BMAC	-0.647964	0.514631	-1.25908	FALSE	7	FALSE
Khamnegan	Altai_N+BMAC+Hungary_EN_HG_Koros+EHG+China_AmurRiver_N+Yakutia_LNBA+Russia_Srubnaya	3.64712e-08	Hungary_EN_HG_Koros	-1.24271	1.00014	-1.24254	FALSE	7	FALSE
Khamnegan	Altai_N+BMAC+Hungary_EN_HG_Koros+EHG+China_AmurRiver_N+Yakutia_LNBA+Russia_Srubnaya	3.64712e-08	EHG	-0.292976	0.370204	-0.791391	FALSE	7	FALSE
Khamnegan	Altai_N+BMAC+Hungary_EN_HG_Koros+EHG+China_AmurRiver_N+Yakutia_LNBA+Russia_Srubnaya	3.64712e-08	China_AmurRiver_N	0.821108	0.323559	2.53774	FALSE	7	FALSE
Khamnegan	Altai_N+BMAC+Hungary_EN_HG_Koros+EHG+China_AmurRiver_N+Yakutia_LNBA+Russia_Srubnaya	3.64712e-08	Yakutia_LNBA	0.0624782	0.274706	0.227436	FALSE	7	FALSE
Khamnegan	Altai_N+BMAC+Hungary_EN_HG_Koros+EHG+China_AmurRiver_N+Yakutia_LNBA+Russia_Srubnaya	3.64712e-08	Russia_Srubnaya	2.26155	1.63994	1.37904	FALSE	7	FALSE
Khamnegan	Altai_N+Tyumen_HG+BMAC+Hungary_EN_HG_Koros+China_AmurRiver_N+China_YR_MN+Russia_Srubnaya	3.52661e-08	Altai_N	0.0471657	0.26665	0.176882	FALSE	7	FALSE
Khamnegan	Altai_N+Tyumen_HG+BMAC+Hungary_EN_HG_Koros+China_AmurRiver_N+China_YR_MN+Russia_Srubnaya	3.52661e-08	Tyumen_HG	-0.180922	0.267098	-0.677363	FALSE	7	FALSE
Khamnegan	Altai_N+Tyumen_HG+BMAC+Hungary_EN_HG_Koros+China_AmurRiver_N+China_YR_MN+Russia_Srubnaya	3.52661e-08	BMAC	-0.606376	0.23992	-2.52741	FALSE	7	FALSE
Khamnegan	Altai_N+Tyumen_HG+BMAC+Hungary_EN_HG_Koros+China_AmurRiver_N+China_YR_MN+Russia_Srubnaya	3.52661e-08	Hungary_EN_HG_Koros	-1.28144	0.490716	-2.61137	FALSE	7	FALSE
Khamnegan	Altai_N+Tyumen_HG+BMAC+Hungary_EN_HG_Koros+China_AmurRiver_N+China_YR_MN+Russia_Srubnaya	3.52661e-08	China_AmurRiver_N	0.748176	0.21554	3.47116	FALSE	7	FALSE
Khamnegan	Altai_N+Tyumen_HG+BMAC+Hungary_EN_HG_Koros+China_AmurRiver_N+China_YR_MN+Russia_Srubnaya	3.52661e-08	China_YR_MN	0.149003	0.213115	0.699167	FALSE	7	FALSE
Khamnegan	Altai_N+Tyumen_HG+BMAC+Hungary_EN_HG_Koros+China_AmurRiver_N+China_YR_MN+Russia_Srubnaya	3.52661e-08	Russia_Srubnaya	2.12439	0.784288	2.70869	FALSE	7	FALSE
Khamnegan	Altai_N+Tyumen_HG+Germany_EN_LBK+Hungary_EN_HG_Koros+Mongolia_N_North+China_YR_MN+Russia_Srubnaya	3.27554e-08	Altai_N	-0.0295882	0.0803572	-0.368208	FALSE	7	FALSE
Khamnegan	Altai_N+Tyumen_HG+Germany_EN_LBK+Hungary_EN_HG_Koros+Mongolia_N_North+China_YR_MN+Russia_Srubnaya	3.27554e-08	Tyumen_HG	0.0690925	0.104752	0.659581	FALSE	7	FALSE
Khamnegan	Altai_N+Tyumen_HG+Germany_EN_LBK+Hungary_EN_HG_Koros+Mongolia_N_North+China_YR_MN+Russia_Srubnaya	3.27554e-08	Germany_EN_LBK	0.0154183	0.0747452	0.206278	FALSE	7	FALSE
Khamnegan	Altai_N+Tyumen_HG+Germany_EN_LBK+Hungary_EN_HG_Koros+Mongolia_N_North+China_YR_MN+Russia_Srubnaya	3.27554e-08	Hungary_EN_HG_Koros	-0.0038005	0.0510675	-0.0744212	FALSE	7	FALSE
Khamnegan	Altai_N+Tyumen_HG+Germany_EN_LBK+Hungary_EN_HG_Koros+Mongolia_N_North+China_YR_MN+Russia_Srubnaya	3.27554e-08	Mongolia_N_North	0.634731	0.0506528	12.531	FALSE	7	FALSE
Khamnegan	Altai_N+Tyumen_HG+Germany_EN_LBK+Hungary_EN_HG_Koros+Mongolia_N_North+China_YR_MN+Russia_Srubnaya	3.27554e-08	China_YR_MN	0.245828	0.056777	4.32971	FALSE	7	FALSE
Khamnegan	Altai_N+Tyumen_HG+Germany_EN_LBK+Hungary_EN_HG_Koros+Mongolia_N_North+China_YR_MN+Russia_Srubnaya	3.27554e-08	Russia_Srubnaya	0.0683193	0.115509	0.591461	FALSE	7	FALSE
Khamnegan	Altai_N+Tyumen_HG+BMAC+Hungary_EN_HG_Koros+China_AmurRiver_N+Yakutia_LNBA+Russia_Srubnaya	3.19313e-08	Altai_N	0.0827706	0.249657	0.331537	FALSE	7	FALSE
Khamnegan	Altai_N+Tyumen_HG+BMAC+Hungary_EN_HG_Koros+China_AmurRiver_N+Yakutia_LNBA+Russia_Srubnaya	3.19313e-08	Tyumen_HG	-0.222336	0.239672	-0.927666	FALSE	7	FALSE
Khamnegan	Altai_N+Tyumen_HG+BMAC+Hungary_EN_HG_Koros+China_AmurRiver_N+Yakutia_LNBA+Russia_Srubnaya	3.19313e-08	BMAC	-0.553003	0.441784	-1.25175	FALSE	7	FALSE
Khamnegan	Altai_N+Tyumen_HG+BMAC+Hungary_EN_HG_Koros+China_AmurRiver_N+Yakutia_LNBA+Russia_Srubnaya	3.19313e-08	Hungary_EN_HG_Koros	-1.17778	0.912348	-1.29093	FALSE	7	FALSE
Khamnegan	Altai_N+Tyumen_HG+BMAC+Hungary_EN_HG_Koros+China_AmurRiver_N+Yakutia_LNBA+Russia_Srubnaya	3.19313e-08	China_AmurRiver_N	0.771582	0.290337	2.65754	FALSE	7	FALSE
Khamnegan	Altai_N+Tyumen_HG+BMAC+Hungary_EN_HG_Koros+China_AmurRiver_N+Yakutia_LNBA+Russia_Srubnaya	3.19313e-08	Yakutia_LNBA	0.106386	0.234576	0.453525	FALSE	7	FALSE
Khamnegan	Altai_N+Tyumen_HG+BMAC+Hungary_EN_HG_Koros+China_AmurRiver_N+Yakutia_LNBA+Russia_Srubnaya	3.19313e-08	Russia_Srubnaya	1.99238	1.41142	1.41162	FALSE	7	FALSE
Khamnegan	Altai_N+Germany_EN_LBK+Hungary_EN_HG_Koros+EHG+Mongolia_N_North+China_YR_MN+Russia_Srubnaya	2.52632e-08	Altai_N	0.0115248	0.121496	0.0948571	FALSE	7	FALSE
Khamnegan	Altai_N+Germany_EN_LBK+Hungary_EN_HG_Koros+EHG+Mongolia_N_North+China_YR_MN+Russia_Srubnaya	2.52632e-08	Germany_EN_LBK	-0.0182972	0.0804926	-0.227315	FALSE	7	FALSE
Khamnegan	Altai_N+Germany_EN_LBK+Hungary_EN_HG_Koros+EHG+Mongolia_N_North+China_YR_MN+Russia_Srubnaya	2.52632e-08	Hungary_EN_HG_Koros	-0.000671805	0.105707	-0.00635535	FALSE	7	FALSE
Khamnegan	Altai_N+Germany_EN_LBK+Hungary_EN_HG_Koros+EHG+Mongolia_N_North+China_YR_MN+Russia_Srubnaya	2.52632e-08	EHG	0.0170581	0.221315	0.0770762	FALSE	7	FALSE
Khamnegan	Altai_N+Germany_EN_LBK+Hungary_EN_HG_Koros+EHG+Mongolia_N_North+China_YR_MN+Russia_Srubnaya	2.52632e-08	Mongolia_N_North	0.63151	0.0532956	11.8492	FALSE	7	FALSE
Khamnegan	Altai_N+Germany_EN_LBK+Hungary_EN_HG_Koros+EHG+Mongolia_N_North+China_YR_MN+Russia_Srubnaya	2.52632e-08	China_YR_MN	0.23582	0.0869044	2.71356	FALSE	7	FALSE
Khamnegan	Altai_N+Germany_EN_LBK+Hungary_EN_HG_Koros+EHG+Mongolia_N_North+China_YR_MN+Russia_Srubnaya	2.52632e-08	Russia_Srubnaya	0.123055	0.14137	0.870446	FALSE	7	FALSE
Khamnegan	Altai_N+Germany_EN_LBK+EHG+China_AmurRiver_N+Mongolia_N_North+Yakutia_LNBA+Russia_Srubnaya	2.15052e-08	Altai_N	0.0687269	0.064454	1.06629	FALSE	7	FALSE
Khamnegan	Altai_N+Germany_EN_LBK+EHG+China_AmurRiver_N+Mongolia_N_North+Yakutia_LNBA+Russia_Srubnaya	2.15052e-08	Germany_EN_LBK	-0.0588618	0.0416782	-1.41229	FALSE	7	FALSE
Khamnegan	Altai_N+Germany_EN_LBK+EHG+China_AmurRiver_N+Mongolia_N_North+Yakutia_LNBA+Russia_Srubnaya	2.15052e-08	EHG	-0.141185	0.10182	-1.38661	FALSE	7	FALSE
Khamnegan	Altai_N+Germany_EN_LBK+EHG+China_AmurRiver_N+Mongolia_N_North+Yakutia_LNBA+Russia_Srubnaya	2.15052e-08	China_AmurRiver_N	0.221753	0.0625332	3.54616	FALSE	7	FALSE
Khamnegan	Altai_N+Germany_EN_LBK+EHG+China_AmurRiver_N+Mongolia_N_North+Yakutia_LNBA+Russia_Srubnaya	2.15052e-08	Mongolia_N_North	0.463541	0.117529	3.94406	FALSE	7	FALSE
Khamnegan	Altai_N+Germany_EN_LBK+EHG+China_AmurRiver_N+Mongolia_N_North+Yakutia_LNBA+Russia_Srubnaya	2.15052e-08	Yakutia_LNBA	0.147339	0.0701482	2.1004	FALSE	7	FALSE
Khamnegan	Altai_N+Germany_EN_LBK+EHG+China_AmurRiver_N+Mongolia_N_North+Yakutia_LNBA+Russia_Srubnaya	2.15052e-08	Russia_Srubnaya	0.298687	0.0935989	3.19114	FALSE	7	FALSE
Khamnegan	Altai_N+Tyumen_HG+Germany_EN_LBK+China_AmurRiver_N+Mongolia_N_North+Yakutia_LNBA+Russia_Srubnaya	1.84249e-08	Altai_N	0.127576	0.150088	0.85001	FALSE	7	FALSE
Khamnegan	Altai_N+Tyumen_HG+Germany_EN_LBK+China_AmurRiver_N+Mongolia_N_North+Yakutia_LNBA+Russia_Srubnaya	1.84249e-08	Tyumen_HG	-0.184182	0.195889	-0.940237	FALSE	7	FALSE
Khamnegan	Altai_N+Tyumen_HG+Germany_EN_LBK+China_AmurRiver_N+Mongolia_N_North+Yakutia_LNBA+Russia_Srubnaya	1.84249e-08	Germany_EN_LBK	-0.127838	0.104028	-1.22888	FALSE	7	FALSE
Khamnegan	Altai_N+Tyumen_HG+Germany_EN_LBK+China_AmurRiver_N+Mongolia_N_North+Yakutia_LNBA+Russia_Srubnaya	1.84249e-08	China_AmurRiver_N	0.2376	0.06194	3.83596	FALSE	7	FALSE
Khamnegan	Altai_N+Tyumen_HG+Germany_EN_LBK+China_AmurRiver_N+Mongolia_N_North+Yakutia_LNBA+Russia_Srubnaya	1.84249e-08	Mongolia_N_North	0.396437	0.161039	2.46175	FALSE	7	FALSE
Khamnegan	Altai_N+Tyumen_HG+Germany_EN_LBK+China_AmurRiver_N+Mongolia_N_North+Yakutia_LNBA+Russia_Srubnaya	1.84249e-08	Yakutia_LNBA	0.184618	0.0941923	1.96001	FALSE	7	FALSE
Khamnegan	Altai_N+Tyumen_HG+Germany_EN_LBK+China_AmurRiver_N+Mongolia_N_North+Yakutia_LNBA+Russia_Srubnaya	1.84249e-08	Russia_Srubnaya	0.36579	0.195951	1.86674	FALSE	7	FALSE
Khamnegan	Germany_EN_LBK+Hungary_EN_HG_Koros+EHG+China_AmurRiver_N+Mongolia_N_North+Yakutia_LNBA+Russia_Srubnaya	1.23455e-08	Germany_EN_LBK	-0.0485636	0.0619398	-0.784046	FALSE	7	FALSE
Khamnegan	Germany_EN_LBK+Hungary_EN_HG_Koros+EHG+China_AmurRiver_N+Mongolia_N_North+Yakutia_LNBA+Russia_Srubnaya	1.23455e-08	Hungary_EN_HG_Koros	-0.0360899	0.0648233	-0.556744	FALSE	7	FALSE
Khamnegan	Germany_EN_LBK+Hungary_EN_HG_Koros+EHG+China_AmurRiver_N+Mongolia_N_North+Yakutia_LNBA+Russia_Srubnaya	1.23455e-08	EHG	-0.0369506	0.0608549	-0.607192	FALSE	7	FALSE
Khamnegan	Germany_EN_LBK+Hungary_EN_HG_Koros+EHG+China_AmurRiver_N+Mongolia_N_North+Yakutia_LNBA+Russia_Srubnaya	1.23455e-08	China_AmurRiver_N	0.242045	0.0627229	3.85896	FALSE	7	FALSE
Khamnegan	Germany_EN_LBK+Hungary_EN_HG_Koros+EHG+China_AmurRiver_N+Mongolia_N_North+Yakutia_LNBA+Russia_Srubnaya	1.23455e-08	Mongolia_N_North	0.479192	0.124298	3.85518	FALSE	7	FALSE
Khamnegan	Germany_EN_LBK+Hungary_EN_HG_Koros+EHG+China_AmurRiver_N+Mongolia_N_North+Yakutia_LNBA+Russia_Srubnaya	1.23455e-08	Yakutia_LNBA	0.137128	0.079493	1.72503	FALSE	7	FALSE
Khamnegan	Germany_EN_LBK+Hungary_EN_HG_Koros+EHG+China_AmurRiver_N+Mongolia_N_North+Yakutia_LNBA+Russia_Srubnaya	1.23455e-08	Russia_Srubnaya	0.26324	0.0852045	3.0895	FALSE	7	FALSE
Khamnegan	Altai_N+Hungary_EN_HG_Koros+EHG+China_AmurRiver_N+Mongolia_N_North+Yakutia_LNBA+Russia_Srubnaya	1.14706e-08	Altai_N	0.058786	0.118978	0.494091	FALSE	7	FALSE
Khamnegan	Altai_N+Hungary_EN_HG_Koros+EHG+China_AmurRiver_N+Mongolia_N_North+Yakutia_LNBA+Russia_Srubnaya	1.14706e-08	Hungary_EN_HG_Koros	-0.0352308	0.092307	-0.38167	FALSE	7	FALSE
Khamnegan	Altai_N+Hungary_EN_HG_Koros+EHG+China_AmurRiver_N+Mongolia_N_North+Yakutia_LNBA+Russia_Srubnaya	1.14706e-08	EHG	-0.0788657	0.173251	-0.455209	FALSE	7	FALSE
Khamnegan	Altai_N+Hungary_EN_HG_Koros+EHG+China_AmurRiver_N+Mongolia_N_North+Yakutia_LNBA+Russia_Srubnaya	1.14706e-08	China_AmurRiver_N	0.227277	0.0804993	2.82334	FALSE	7	FALSE
Khamnegan	Altai_N+Hungary_EN_HG_Koros+EHG+China_AmurRiver_N+Mongolia_N_North+Yakutia_LNBA+Russia_Srubnaya	1.14706e-08	Mongolia_N_North	0.479605	0.126682	3.7859	FALSE	7	FALSE
Khamnegan	Altai_N+Hungary_EN_HG_Koros+EHG+China_AmurRiver_N+Mongolia_N_North+Yakutia_LNBA+Russia_Srubnaya	1.14706e-08	Yakutia_LNBA	0.129933	0.0758576	1.71285	FALSE	7	FALSE
Khamnegan	Altai_N+Hungary_EN_HG_Koros+EHG+China_AmurRiver_N+Mongolia_N_North+Yakutia_LNBA+Russia_Srubnaya	1.14706e-08	Russia_Srubnaya	0.218496	0.051588	4.2354	FALSE	7	FALSE
Khamnegan	Altai_N+BMAC+Hungary_EN_HG_Koros+EHG+China_YR_MN+Yakutia_LNBA+Russia_Srubnaya	1.12658e-08	Altai_N	-0.0284961	0.170541	-0.167092	FALSE	7	FALSE
Khamnegan	Altai_N+BMAC+Hungary_EN_HG_Koros+EHG+China_YR_MN+Yakutia_LNBA+Russia_Srubnaya	1.12658e-08	BMAC	0.210685	0.216429	0.97346	FALSE	7	FALSE
Khamnegan	Altai_N+BMAC+Hungary_EN_HG_Koros+EHG+China_YR_MN+Yakutia_LNBA+Russia_Srubnaya	1.12658e-08	Hungary_EN_HG_Koros	0.35939	0.386185	0.930616	FALSE	7	FALSE
Khamnegan	Altai_N+BMAC+Hungary_EN_HG_Koros+EHG+China_YR_MN+Yakutia_LNBA+Russia_Srubnaya	1.12658e-08	EHG	0.15507	0.287659	0.539078	FALSE	7	FALSE
Khamnegan	Altai_N+BMAC+Hungary_EN_HG_Koros+EHG+China_YR_MN+Yakutia_LNBA+Russia_Srubnaya	1.12658e-08	China_YR_MN	0.442759	0.0857603	5.16275	FALSE	7	FALSE
Khamnegan	Altai_N+BMAC+Hungary_EN_HG_Koros+EHG+China_YR_MN+Yakutia_LNBA+Russia_Srubnaya	1.12658e-08	Yakutia_LNBA	0.450259	0.0666334	6.75726	FALSE	7	FALSE
Khamnegan	Altai_N+BMAC+Hungary_EN_HG_Koros+EHG+China_YR_MN+Yakutia_LNBA+Russia_Srubnaya	1.12658e-08	Russia_Srubnaya	-0.589667	0.715969	-0.823594	FALSE	7	FALSE
Khamnegan	Tyumen_HG+Germany_EN_LBK+Hungary_EN_HG_Koros+China_AmurRiver_N+Mongolia_N_North+Yakutia_LNBA+Russia_Srubnaya	9.28761e-09	Tyumen_HG	-0.0211902	0.0418392	-0.506467	FALSE	7	FALSE
Khamnegan	Tyumen_HG+Germany_EN_LBK+Hungary_EN_HG_Koros+China_AmurRiver_N+Mongolia_N_North+Yakutia_LNBA+Russia_Srubnaya	9.28761e-09	Germany_EN_LBK	-0.0439866	0.0650552	-0.676142	FALSE	7	FALSE
Khamnegan	Tyumen_HG+Germany_EN_LBK+Hungary_EN_HG_Koros+China_AmurRiver_N+Mongolia_N_North+Yakutia_LNBA+Russia_Srubnaya	9.28761e-09	Hungary_EN_HG_Koros	-0.0529662	0.0517598	-1.02331	FALSE	7	FALSE
Khamnegan	Tyumen_HG+Germany_EN_LBK+Hungary_EN_HG_Koros+China_AmurRiver_N+Mongolia_N_North+Yakutia_LNBA+Russia_Srubnaya	9.28761e-09	China_AmurRiver_N	0.249074	0.0657872	3.78606	FALSE	7	FALSE
Khamnegan	Tyumen_HG+Germany_EN_LBK+Hungary_EN_HG_Koros+China_AmurRiver_N+Mongolia_N_North+Yakutia_LNBA+Russia_Srubnaya	9.28761e-09	Mongolia_N_North	0.473717	0.134112	3.53224	FALSE	7	FALSE
Khamnegan	Tyumen_HG+Germany_EN_LBK+Hungary_EN_HG_Koros+China_AmurRiver_N+Mongolia_N_North+Yakutia_LNBA+Russia_Srubnaya	9.28761e-09	Yakutia_LNBA	0.136668	0.0838905	1.62913	FALSE	7	FALSE
Khamnegan	Tyumen_HG+Germany_EN_LBK+Hungary_EN_HG_Koros+China_AmurRiver_N+Mongolia_N_North+Yakutia_LNBA+Russia_Srubnaya	9.28761e-09	Russia_Srubnaya	0.258683	0.0929678	2.7825	FALSE	7	FALSE
Khamnegan	Altai_N+BMAC+EHG+China_AmurRiver_N+Mongolia_N_North+Yakutia_LNBA+Russia_Srubnaya	8.07269e-09	Altai_N	0.135036	0.117645	1.14782	FALSE	7	FALSE
Khamnegan	Altai_N+BMAC+EHG+China_AmurRiver_N+Mongolia_N_North+Yakutia_LNBA+Russia_Srubnaya	8.07269e-09	BMAC	-0.0361594	0.0415367	-0.870542	FALSE	7	FALSE
Khamnegan	Altai_N+BMAC+EHG+China_AmurRiver_N+Mongolia_N_North+Yakutia_LNBA+Russia_Srubnaya	8.07269e-09	EHG	-0.201618	0.18742	-1.07576	FALSE	7	FALSE
Khamnegan	Altai_N+BMAC+EHG+China_AmurRiver_N+Mongolia_N_North+Yakutia_LNBA+Russia_Srubnaya	8.07269e-09	China_AmurRiver_N	0.206935	0.0717299	2.88492	FALSE	7	FALSE
Khamnegan	Altai_N+BMAC+EHG+China_AmurRiver_N+Mongolia_N_North+Yakutia_LNBA+Russia_Srubnaya	8.07269e-09	Mongolia_N_North	0.467296	0.132951	3.51479	FALSE	7	FALSE
Khamnegan	Altai_N+BMAC+EHG+China_AmurRiver_N+Mongolia_N_North+Yakutia_LNBA+Russia_Srubnaya	8.07269e-09	Yakutia_LNBA	0.135568	0.0754162	1.7976	FALSE	7	FALSE
Khamnegan	Altai_N+BMAC+EHG+China_AmurRiver_N+Mongolia_N_North+Yakutia_LNBA+Russia_Srubnaya	8.07269e-09	Russia_Srubnaya	0.292941	0.147401	1.98738	FALSE	7	FALSE
Khamnegan	Altai_N+Tyumen_HG+Hungary_EN_HG_Koros+China_AmurRiver_N+Mongolia_N_North+Yakutia_LNBA+Russia_Srubnaya	7.98489e-09	Altai_N	0.0322445	0.0775145	0.415981	FALSE	7	FALSE
Khamnegan	Altai_N+Tyumen_HG+Hungary_EN_HG_Koros+China_AmurRiver_N+Mongolia_N_North+Yakutia_LNBA+Russia_Srubnaya	7.98489e-09	Tyumen_HG	-0.026166	0.0747849	-0.349883	FALSE	7	FALSE
Khamnegan	Altai_N+Tyumen_HG+Hungary_EN_HG_Koros+China_AmurRiver_N+Mongolia_N_North+Yakutia_LNBA+Russia_Srubnaya	7.98489e-09	Hungary_EN_HG_Koros	-0.0662512	0.0489138	-1.35445	FALSE	7	FALSE
Khamnegan	Altai_N+Tyumen_HG+Hungary_EN_HG_Koros+China_AmurRiver_N+Mongolia_N_North+Yakutia_LNBA+Russia_Srubnaya	7.98489e-09	China_AmurRiver_N	0.244264	0.0683292	3.57481	FALSE	7	FALSE
Khamnegan	Altai_N+Tyumen_HG+Hungary_EN_HG_Koros+China_AmurRiver_N+Mongolia_N_North+Yakutia_LNBA+Russia_Srubnaya	7.98489e-09	Mongolia_N_North	0.475794	0.138204	3.44269	FALSE	7	FALSE
Khamnegan	Altai_N+Tyumen_HG+Hungary_EN_HG_Koros+China_AmurRiver_N+Mongolia_N_North+Yakutia_LNBA+Russia_Srubnaya	7.98489e-09	Yakutia_LNBA	0.127712	0.0796528	1.60336	FALSE	7	FALSE
Khamnegan	Altai_N+Tyumen_HG+Hungary_EN_HG_Koros+China_AmurRiver_N+Mongolia_N_North+Yakutia_LNBA+Russia_Srubnaya	7.98489e-09	Russia_Srubnaya	0.212403	0.0524805	4.04727	FALSE	7	FALSE
Khamnegan	Altai_N+Germany_EN_LBK+Hungary_EN_HG_Koros+China_AmurRiver_N+Mongolia_N_North+Yakutia_LNBA+Russia_Srubnaya	7.09121e-09	Altai_N	-0.00532434	0.0278926	-0.190887	FALSE	7	FALSE
Khamnegan	Altai_N+Germany_EN_LBK+Hungary_EN_HG_Koros+China_AmurRiver_N+Mongolia_N_North+Yakutia_LNBA+Russia_Srubnaya	7.09121e-09	Germany_EN_LBK	-0.0205882	0.0413772	-0.497573	FALSE	7	FALSE
Khamnegan	Altai_N+Germany_EN_LBK+Hungary_EN_HG_Koros+China_AmurRiver_N+Mongolia_N_North+Yakutia_LNBA+Russia_Srubnaya	7.09121e-09	Hungary_EN_HG_Koros	-0.0600428	0.0496962	-1.2082	FALSE	7	FALSE
Khamnegan	Altai_N+Germany_EN_LBK+Hungary_EN_HG_Koros+China_AmurRiver_N+Mongolia_N_North+Yakutia_LNBA+Russia_Srubnaya	7.09121e-09	China_AmurRiver_N	0.246703	0.0671296	3.67502	FALSE	7	FALSE
Khamnegan	Altai_N+Germany_EN_LBK+Hungary_EN_HG_Koros+China_AmurRiver_N+Mongolia_N_North+Yakutia_LNBA+Russia_Srubnaya	7.09121e-09	Mongolia_N_North	0.491319	0.125833	3.90452	FALSE	7	FALSE
Khamnegan	Altai_N+Germany_EN_LBK+Hungary_EN_HG_Koros+China_AmurRiver_N+Mongolia_N_North+Yakutia_LNBA+Russia_Srubnaya	7.09121e-09	Yakutia_LNBA	0.121318	0.0754344	1.60826	FALSE	7	FALSE
Khamnegan	Altai_N+Germany_EN_LBK+Hungary_EN_HG_Koros+China_AmurRiver_N+Mongolia_N_North+Yakutia_LNBA+Russia_Srubnaya	7.09121e-09	Russia_Srubnaya	0.226616	0.0658335	3.44226	FALSE	7	FALSE
Khamnegan	Altai_N+Tyumen_HG+BMAC+Hungary_EN_HG_Koros+China_YR_MN+Yakutia_LNBA+Russia_Srubnaya	4.10316e-09	Altai_N	0.0768568	0.116026	0.662411	FALSE	7	FALSE
Khamnegan	Altai_N+Tyumen_HG+BMAC+Hungary_EN_HG_Koros+China_YR_MN+Yakutia_LNBA+Russia_Srubnaya	4.10316e-09	Tyumen_HG	-0.00641196	0.125189	-0.0512183	FALSE	7	FALSE
Khamnegan	Altai_N+Tyumen_HG+BMAC+Hungary_EN_HG_Koros+China_YR_MN+Yakutia_LNBA+Russia_Srubnaya	4.10316e-09	BMAC	0.173538	0.216581	0.80126	FALSE	7	FALSE
Khamnegan	Altai_N+Tyumen_HG+BMAC+Hungary_EN_HG_Koros+China_YR_MN+Yakutia_LNBA+Russia_Srubnaya	4.10316e-09	Hungary_EN_HG_Koros	0.348625	0.460298	0.757391	FALSE	7	FALSE
Khamnegan	Altai_N+Tyumen_HG+BMAC+Hungary_EN_HG_Koros+China_YR_MN+Yakutia_LNBA+Russia_Srubnaya	4.10316e-09	China_YR_MN	0.414369	0.0938965	4.41304	FALSE	7	FALSE
Khamnegan	Altai_N+Tyumen_HG+BMAC+Hungary_EN_HG_Koros+China_YR_MN+Yakutia_LNBA+Russia_Srubnaya	4.10316e-09	Yakutia_LNBA	0.438239	0.0604291	7.25213	FALSE	7	FALSE
Khamnegan	Altai_N+Tyumen_HG+BMAC+Hungary_EN_HG_Koros+China_YR_MN+Yakutia_LNBA+Russia_Srubnaya	4.10316e-09	Russia_Srubnaya	-0.445216	0.712573	-0.624801	FALSE	7	FALSE
Khamnegan	Altai_N+BMAC+Germany_EN_LBK+China_AmurRiver_N+Mongolia_N_North+Yakutia_LNBA+Russia_Srubnaya	2.78549e-09	Altai_N	-0.048271	0.0571113	-0.845209	FALSE	7	FALSE
Khamnegan	Altai_N+BMAC+Germany_EN_LBK+China_AmurRiver_N+Mongolia_N_North+Yakutia_LNBA+Russia_Srubnaya	2.78549e-09	BMAC	-0.0430487	0.0467124	-0.921569	FALSE	7	FALSE
Khamnegan	Altai_N+BMAC+Germany_EN_LBK+China_AmurRiver_N+Mongolia_N_North+Yakutia_LNBA+Russia_Srubnaya	2.78549e-09	Germany_EN_LBK	-0.0995266	0.0905069	-1.09966	FALSE	7	FALSE
Khamnegan	Altai_N+BMAC+Germany_EN_LBK+China_AmurRiver_N+Mongolia_N_North+Yakutia_LNBA+Russia_Srubnaya	2.78549e-09	China_AmurRiver_N	0.244579	0.0657765	3.71833	FALSE	7	FALSE
Khamnegan	Altai_N+BMAC+Germany_EN_LBK+China_AmurRiver_N+Mongolia_N_North+Yakutia_LNBA+Russia_Srubnaya	2.78549e-09	Mongolia_N_North	0.516678	0.128764	4.01259	FALSE	7	FALSE
Khamnegan	Altai_N+BMAC+Germany_EN_LBK+China_AmurRiver_N+Mongolia_N_North+Yakutia_LNBA+Russia_Srubnaya	2.78549e-09	Yakutia_LNBA	0.110555	0.0822709	1.3438	FALSE	7	FALSE
Khamnegan	Altai_N+BMAC+Germany_EN_LBK+China_AmurRiver_N+Mongolia_N_North+Yakutia_LNBA+Russia_Srubnaya	2.78549e-09	Russia_Srubnaya	0.319034	0.168412	1.89437	FALSE	7	FALSE
Khamnegan	Altai_N+Tyumen_HG+Germany_EN_LBK+Hungary_EN_HG_Koros+China_YR_MN+Yakutia_LNBA+Russia_Srubnaya	2.55129e-09	Altai_N	0.0721168	0.120254	0.599705	FALSE	7	FALSE
Khamnegan	Altai_N+Tyumen_HG+Germany_EN_LBK+Hungary_EN_HG_Koros+China_YR_MN+Yakutia_LNBA+Russia_Srubnaya	2.55129e-09	Tyumen_HG	-0.117562	0.164077	-0.716504	FALSE	7	FALSE
Khamnegan	Altai_N+Tyumen_HG+Germany_EN_LBK+Hungary_EN_HG_Koros+China_YR_MN+Yakutia_LNBA+Russia_Srubnaya	2.55129e-09	Germany_EN_LBK	-0.12497	0.108091	-1.15616	FALSE	7	FALSE
Khamnegan	Altai_N+Tyumen_HG+Germany_EN_LBK+Hungary_EN_HG_Koros+China_YR_MN+Yakutia_LNBA+Russia_Srubnaya	2.55129e-09	Hungary_EN_HG_Koros	0.0784944	0.069623	1.12742	FALSE	7	FALSE
Khamnegan	Altai_N+Tyumen_HG+Germany_EN_LBK+Hungary_EN_HG_Koros+China_YR_MN+Yakutia_LNBA+Russia_Srubnaya	2.55129e-09	China_YR_MN	0.466309	0.0609944	7.64511	FALSE	7	FALSE
Khamnegan	Altai_N+Tyumen_HG+Germany_EN_LBK+Hungary_EN_HG_Koros+China_YR_MN+Yakutia_LNBA+Russia_Srubnaya	2.55129e-09	Yakutia_LNBA	0.412267	0.0367536	11.217	FALSE	7	FALSE
Khamnegan	Altai_N+Tyumen_HG+Germany_EN_LBK+Hungary_EN_HG_Koros+China_YR_MN+Yakutia_LNBA+Russia_Srubnaya	2.55129e-09	Russia_Srubnaya	0.213344	0.158827	1.34325	FALSE	7	FALSE
Khamnegan	Altai_N+Germany_EN_LBK+Hungary_EN_HG_Koros+EHG+China_AmurRiver_N+Mongolia_N_North+Russia_Srubnaya	2.16052e-09	Altai_N	0.0725528	0.237802	0.305098	FALSE	7	FALSE
Khamnegan	Altai_N+Germany_EN_LBK+Hungary_EN_HG_Koros+EHG+China_AmurRiver_N+Mongolia_N_North+Russia_Srubnaya	2.16052e-09	Germany_EN_LBK	-0.0459394	0.134974	-0.340356	FALSE	7	FALSE
Khamnegan	Altai_N+Germany_EN_LBK+Hungary_EN_HG_Koros+EHG+China_AmurRiver_N+Mongolia_N_North+Russia_Srubnaya	2.16052e-09	Hungary_EN_HG_Koros	-0.00813875	0.222641	-0.0365554	FALSE	7	FALSE
Khamnegan	Altai_N+Germany_EN_LBK+Hungary_EN_HG_Koros+EHG+China_AmurRiver_N+Mongolia_N_North+Russia_Srubnaya	2.16052e-09	EHG	-0.110184	0.437536	-0.251828	FALSE	7	FALSE
Khamnegan	Altai_N+Germany_EN_LBK+Hungary_EN_HG_Koros+EHG+China_AmurRiver_N+Mongolia_N_North+Russia_Srubnaya	2.16052e-09	China_AmurRiver_N	0.160036	0.138078	1.15902	FALSE	7	FALSE
Khamnegan	Altai_N+Germany_EN_LBK+Hungary_EN_HG_Koros+EHG+China_AmurRiver_N+Mongolia_N_North+Russia_Srubnaya	2.16052e-09	Mongolia_N_North	0.663841	0.0715686	9.2756	FALSE	7	FALSE
Khamnegan	Altai_N+Germany_EN_LBK+Hungary_EN_HG_Koros+EHG+China_AmurRiver_N+Mongolia_N_North+Russia_Srubnaya	2.16052e-09	Russia_Srubnaya	0.267832	0.213718	1.2532	FALSE	7	FALSE
Khamnegan	Altai_N+BMAC+Hungary_EN_HG_Koros+EHG+Mongolia_N_North+Yakutia_LNBA+Russia_Srubnaya	1.99747e-09	Altai_N	0.306738	0.300241	1.02164	FALSE	7	FALSE
Khamnegan	Altai_N+BMAC+Hungary_EN_HG_Koros+EHG+Mongolia_N_North+Yakutia_LNBA+Russia_Srubnaya	1.99747e-09	BMAC	-0.618458	0.881184	-0.701848	FALSE	7	FALSE
Khamnegan	Altai_N+BMAC+Hungary_EN_HG_Koros+EHG+Mongolia_N_North+Yakutia_LNBA+Russia_Srubnaya	1.99747e-09	Hungary_EN_HG_Koros	-1.00711	1.63699	-0.615217	FALSE	7	FALSE
Khamnegan	Altai_N+BMAC+Hungary_EN_HG_Koros+EHG+Mongolia_N_North+Yakutia_LNBA+Russia_Srubnaya	1.99747e-09	EHG	-0.623719	0.610232	-1.0221	FALSE	7	FALSE
Khamnegan	Altai_N+BMAC+Hungary_EN_HG_Koros+EHG+Mongolia_N_North+Yakutia_LNBA+Russia_Srubnaya	1.99747e-09	Mongolia_N_North	1.20513	0.69282	1.73946	FALSE	7	FALSE
Khamnegan	Altai_N+BMAC+Hungary_EN_HG_Koros+EHG+Mongolia_N_North+Yakutia_LNBA+Russia_Srubnaya	1.99747e-09	Yakutia_LNBA	-0.41578	0.650386	-0.639282	FALSE	7	FALSE
Khamnegan	Altai_N+BMAC+Hungary_EN_HG_Koros+EHG+Mongolia_N_North+Yakutia_LNBA+Russia_Srubnaya	1.99747e-09	Russia_Srubnaya	2.15319	2.84441	0.756991	FALSE	7	FALSE
Khamnegan	Altai_N+Germany_EN_LBK+Hungary_EN_HG_Koros+EHG+China_YR_MN+Yakutia_LNBA+Russia_Srubnaya	1.84989e-09	Altai_N	0.0189712	0.0937025	0.202462	FALSE	7	FALSE
Khamnegan	Altai_N+Germany_EN_LBK+Hungary_EN_HG_Koros+EHG+China_YR_MN+Yakutia_LNBA+Russia_Srubnaya	1.84989e-09	Germany_EN_LBK	-0.0735995	0.0631002	-1.16639	FALSE	7	FALSE
Khamnegan	Altai_N+Germany_EN_LBK+Hungary_EN_HG_Koros+EHG+China_YR_MN+Yakutia_LNBA+Russia_Srubnaya	1.84989e-09	Hungary_EN_HG_Koros	0.0804125	0.0931358	0.863389	FALSE	7	FALSE
Khamnegan	Altai_N+Germany_EN_LBK+Hungary_EN_HG_Koros+EHG+China_YR_MN+Yakutia_LNBA+Russia_Srubnaya	1.84989e-09	EHG	-0.0552245	0.153047	-0.360833	FALSE	7	FALSE
Khamnegan	Altai_N+Germany_EN_LBK+Hungary_EN_HG_Koros+EHG+China_YR_MN+Yakutia_LNBA+Russia_Srubnaya	1.84989e-09	China_YR_MN	0.486907	0.0545262	8.92979	FALSE	7	FALSE
Khamnegan	Altai_N+Germany_EN_LBK+Hungary_EN_HG_Koros+EHG+China_YR_MN+Yakutia_LNBA+Russia_Srubnaya	1.84989e-09	Yakutia_LNBA	0.407129	0.0342281	11.8946	FALSE	7	FALSE
Khamnegan	Altai_N+Germany_EN_LBK+Hungary_EN_HG_Koros+EHG+China_YR_MN+Yakutia_LNBA+Russia_Srubnaya	1.84989e-09	Russia_Srubnaya	0.135404	0.0934857	1.44839	FALSE	7	FALSE
Khamnegan	Altai_N+Tyumen_HG+Germany_EN_LBK+Hungary_EN_HG_Koros+China_AmurRiver_N+Mongolia_N_North+Russia_Srubnaya	1.54166e-09	Altai_N	0.0259226	0.12851	0.201717	FALSE	7	FALSE
Khamnegan	Altai_N+Tyumen_HG+Germany_EN_LBK+Hungary_EN_HG_Koros+China_AmurRiver_N+Mongolia_N_North+Russia_Srubnaya	1.54166e-09	Tyumen_HG	-0.015623	0.165435	-0.0944358	FALSE	7	FALSE
Khamnegan	Altai_N+Tyumen_HG+Germany_EN_LBK+Hungary_EN_HG_Koros+China_AmurRiver_N+Mongolia_N_North+Russia_Srubnaya	1.54166e-09	Germany_EN_LBK	-0.0205935	0.104734	-0.196627	FALSE	7	FALSE
Khamnegan	Altai_N+Tyumen_HG+Germany_EN_LBK+Hungary_EN_HG_Koros+China_AmurRiver_N+Mongolia_N_North+Russia_Srubnaya	1.54166e-09	Hungary_EN_HG_Koros	-0.0591523	0.0702225	-0.842355	FALSE	7	FALSE
Khamnegan	Altai_N+Tyumen_HG+Germany_EN_LBK+Hungary_EN_HG_Koros+China_AmurRiver_N+Mongolia_N_North+Russia_Srubnaya	1.54166e-09	China_AmurRiver_N	0.188031	0.0600562	3.13091	FALSE	7	FALSE
Khamnegan	Altai_N+Tyumen_HG+Germany_EN_LBK+Hungary_EN_HG_Koros+China_AmurRiver_N+Mongolia_N_North+Russia_Srubnaya	1.54166e-09	Mongolia_N_North	0.654342	0.0601637	10.876	FALSE	7	FALSE
Khamnegan	Altai_N+Tyumen_HG+Germany_EN_LBK+Hungary_EN_HG_Koros+China_AmurRiver_N+Mongolia_N_North+Russia_Srubnaya	1.54166e-09	Russia_Srubnaya	0.227073	0.150689	1.5069	FALSE	7	FALSE
Khamnegan	Altai_N+Tyumen_HG+BMAC+China_AmurRiver_N+Mongolia_N_North+Yakutia_LNBA+Russia_Srubnaya	7.38311e-10	Altai_N	0.0453283	0.0796301	0.569235	FALSE	7	FALSE
Khamnegan	Altai_N+Tyumen_HG+BMAC+China_AmurRiver_N+Mongolia_N_North+Yakutia_LNBA+Russia_Srubnaya	7.38311e-10	Tyumen_HG	-0.0338445	0.0773763	-0.437402	FALSE	7	FALSE
Khamnegan	Altai_N+Tyumen_HG+BMAC+China_AmurRiver_N+Mongolia_N_North+Yakutia_LNBA+Russia_Srubnaya	7.38311e-10	BMAC	0.000450792	0.0186985	0.0241085	FALSE	7	FALSE
Khamnegan	Altai_N+Tyumen_HG+BMAC+China_AmurRiver_N+Mongolia_N_North+Yakutia_LNBA+Russia_Srubnaya	7.38311e-10	China_AmurRiver_N	0.221078	0.066498	3.32458	FALSE	7	FALSE
Khamnegan	Altai_N+Tyumen_HG+BMAC+China_AmurRiver_N+Mongolia_N_North+Yakutia_LNBA+Russia_Srubnaya	7.38311e-10	Mongolia_N_North	0.490163	0.145526	3.36822	FALSE	7	FALSE
Khamnegan	Altai_N+Tyumen_HG+BMAC+China_AmurRiver_N+Mongolia_N_North+Yakutia_LNBA+Russia_Srubnaya	7.38311e-10	Yakutia_LNBA	0.129104	0.0854261	1.5113	FALSE	7	FALSE
Khamnegan	Altai_N+Tyumen_HG+BMAC+China_AmurRiver_N+Mongolia_N_North+Yakutia_LNBA+Russia_Srubnaya	7.38311e-10	Russia_Srubnaya	0.147721	0.0301746	4.89553	FALSE	7	FALSE
Khamnegan	Altai_N+Germany_EN_LBK+Hungary_EN_HG_Koros+EHG+Mongolia_N_North+Yakutia_LNBA+Russia_Srubnaya	4.37882e-10	Altai_N	0.247321	0.127448	1.94057	FALSE	7	FALSE
Khamnegan	Altai_N+Germany_EN_LBK+Hungary_EN_HG_Koros+EHG+Mongolia_N_North+Yakutia_LNBA+Russia_Srubnaya	4.37882e-10	Germany_EN_LBK	-0.149162	0.0963369	-1.54834	FALSE	7	FALSE
Khamnegan	Altai_N+Germany_EN_LBK+Hungary_EN_HG_Koros+EHG+Mongolia_N_North+Yakutia_LNBA+Russia_Srubnaya	4.37882e-10	Hungary_EN_HG_Koros	0.193205	0.143792	1.34364	FALSE	7	FALSE
Khamnegan	Altai_N+Germany_EN_LBK+Hungary_EN_HG_Koros+EHG+Mongolia_N_North+Yakutia_LNBA+Russia_Srubnaya	4.37882e-10	EHG	-0.479263	0.246077	-1.94761	FALSE	7	FALSE
Khamnegan	Altai_N+Germany_EN_LBK+Hungary_EN_HG_Koros+EHG+Mongolia_N_North+Yakutia_LNBA+Russia_Srubnaya	4.37882e-10	Mongolia_N_North	0.659418	0.136318	4.83733	FALSE	7	FALSE
Khamnegan	Altai_N+Germany_EN_LBK+Hungary_EN_HG_Koros+EHG+Mongolia_N_North+Yakutia_LNBA+Russia_Srubnaya	4.37882e-10	Yakutia_LNBA	0.111224	0.112029	0.992814	FALSE	7	FALSE
Khamnegan	Altai_N+Germany_EN_LBK+Hungary_EN_HG_Koros+EHG+Mongolia_N_North+Yakutia_LNBA+Russia_Srubnaya	4.37882e-10	Russia_Srubnaya	0.417258	0.152529	2.73559	FALSE	7	FALSE
Khamnegan	Altai_N+Tyumen_HG+Germany_EN_LBK+Hungary_EN_HG_Koros+China_AmurRiver_N+Yakutia_LNBA+Russia_Srubnaya	1.10605e-10	Altai_N	0.426126	0.343662	1.23996	FALSE	7	FALSE
Khamnegan	Altai_N+Tyumen_HG+Germany_EN_LBK+Hungary_EN_HG_Koros+China_AmurRiver_N+Yakutia_LNBA+Russia_Srubnaya	1.10605e-10	Tyumen_HG	-0.599569	0.457006	-1.31195	FALSE	7	FALSE
Khamnegan	Altai_N+Tyumen_HG+Germany_EN_LBK+Hungary_EN_HG_Koros+China_AmurRiver_N+Yakutia_LNBA+Russia_Srubnaya	1.10605e-10	Germany_EN_LBK	-0.349488	0.270855	-1.29032	FALSE	7	FALSE
Khamnegan	Altai_N+Tyumen_HG+Germany_EN_LBK+Hungary_EN_HG_Koros+China_AmurRiver_N+Yakutia_LNBA+Russia_Srubnaya	1.10605e-10	Hungary_EN_HG_Koros	0.0261716	0.135549	0.193078	FALSE	7	FALSE
Khamnegan	Altai_N+Tyumen_HG+Germany_EN_LBK+Hungary_EN_HG_Koros+China_AmurRiver_N+Yakutia_LNBA+Russia_Srubnaya	1.10605e-10	China_AmurRiver_N	0.333767	0.134182	2.48741	FALSE	7	FALSE
Khamnegan	Altai_N+Tyumen_HG+Germany_EN_LBK+Hungary_EN_HG_Koros+China_AmurRiver_N+Yakutia_LNBA+Russia_Srubnaya	1.10605e-10	Yakutia_LNBA	0.395438	0.0603616	6.55116	FALSE	7	FALSE
Khamnegan	Altai_N+Tyumen_HG+Germany_EN_LBK+Hungary_EN_HG_Koros+China_AmurRiver_N+Yakutia_LNBA+Russia_Srubnaya	1.10605e-10	Russia_Srubnaya	0.767554	0.399297	1.92226	FALSE	7	FALSE
Khamnegan	Altai_N+Tyumen_HG+BMAC+Hungary_EN_HG_Koros+Mongolia_N_North+Yakutia_LNBA+Russia_Srubnaya	1.08493e-10	Altai_N	0.0219823	0.910809	0.0241349	FALSE	7	FALSE
Khamnegan	Altai_N+Tyumen_HG+BMAC+Hungary_EN_HG_Koros+Mongolia_N_North+Yakutia_LNBA+Russia_Srubnaya	1.08493e-10	Tyumen_HG	-0.37346	1.55827	-0.239664	FALSE	7	FALSE
Khamnegan	Altai_N+Tyumen_HG+BMAC+Hungary_EN_HG_Koros+Mongolia_N_North+Yakutia_LNBA+Russia_Srubnaya	1.08493e-10	BMAC	-1.40567	4.16245	-0.337703	FALSE	7	FALSE
Khamnegan	Altai_N+Tyumen_HG+BMAC+Hungary_EN_HG_Koros+Mongolia_N_North+Yakutia_LNBA+Russia_Srubnaya	1.08493e-10	Hungary_EN_HG_Koros	-2.93268	8.84531	-0.331552	FALSE	7	FALSE
Khamnegan	Altai_N+Tyumen_HG+BMAC+Hungary_EN_HG_Koros+Mongolia_N_North+Yakutia_LNBA+Russia_Srubnaya	1.08493e-10	Mongolia_N_North	2.04378	3.44391	0.593446	FALSE	7	FALSE
Khamnegan	Altai_N+Tyumen_HG+BMAC+Hungary_EN_HG_Koros+Mongolia_N_North+Yakutia_LNBA+Russia_Srubnaya	1.08493e-10	Yakutia_LNBA	-1.04979	3.00306	-0.349574	FALSE	7	FALSE
Khamnegan	Altai_N+Tyumen_HG+BMAC+Hungary_EN_HG_Koros+Mongolia_N_North+Yakutia_LNBA+Russia_Srubnaya	1.08493e-10	Russia_Srubnaya	4.69585	13.7349	0.341891	FALSE	7	FALSE
Khamnegan	Altai_N+Tyumen_HG+Germany_EN_LBK+Hungary_EN_HG_Koros+Mongolia_N_North+Yakutia_LNBA+Russia_Srubnaya	1.94077e-11	Altai_N	0.573404	0.386629	1.48309	FALSE	7	FALSE
Khamnegan	Altai_N+Tyumen_HG+Germany_EN_LBK+Hungary_EN_HG_Koros+Mongolia_N_North+Yakutia_LNBA+Russia_Srubnaya	1.94077e-11	Tyumen_HG	-0.775101	0.527441	-1.46955	FALSE	7	FALSE
Khamnegan	Altai_N+Tyumen_HG+Germany_EN_LBK+Hungary_EN_HG_Koros+Mongolia_N_North+Yakutia_LNBA+Russia_Srubnaya	1.94077e-11	Germany_EN_LBK	-0.440488	0.312183	-1.411	FALSE	7	FALSE
Khamnegan	Altai_N+Tyumen_HG+Germany_EN_LBK+Hungary_EN_HG_Koros+Mongolia_N_North+Yakutia_LNBA+Russia_Srubnaya	1.94077e-11	Hungary_EN_HG_Koros	0.105833	0.126232	0.838402	FALSE	7	FALSE
Khamnegan	Altai_N+Tyumen_HG+Germany_EN_LBK+Hungary_EN_HG_Koros+Mongolia_N_North+Yakutia_LNBA+Russia_Srubnaya	1.94077e-11	Mongolia_N_North	0.474663	0.272421	1.74239	FALSE	7	FALSE
Khamnegan	Altai_N+Tyumen_HG+Germany_EN_LBK+Hungary_EN_HG_Koros+Mongolia_N_North+Yakutia_LNBA+Russia_Srubnaya	1.94077e-11	Yakutia_LNBA	0.211542	0.176876	1.19599	FALSE	7	FALSE
Khamnegan	Altai_N+Tyumen_HG+Germany_EN_LBK+Hungary_EN_HG_Koros+Mongolia_N_North+Yakutia_LNBA+Russia_Srubnaya	1.94077e-11	Russia_Srubnaya	0.850147	0.505439	1.682	FALSE	7	FALSE
Khamnegan	Altai_N+Germany_EN_LBK+Hungary_EN_HG_Koros+EHG+China_AmurRiver_N+China_YR_MN+Russia_Srubnaya	1.06264e-12	Altai_N	-0.935978	0.825195	-1.13425	FALSE	7	FALSE
Khamnegan	Altai_N+Germany_EN_LBK+Hungary_EN_HG_Koros+EHG+China_AmurRiver_N+China_YR_MN+Russia_Srubnaya	1.06264e-12	Germany_EN_LBK	0.54694	0.440105	1.24275	FALSE	7	FALSE
Khamnegan	Altai_N+Germany_EN_LBK+Hungary_EN_HG_Koros+EHG+China_AmurRiver_N+China_YR_MN+Russia_Srubnaya	1.06264e-12	Hungary_EN_HG_Koros	-1.03253	0.643819	-1.60376	FALSE	7	FALSE
Khamnegan	Altai_N+Germany_EN_LBK+Hungary_EN_HG_Koros+EHG+China_AmurRiver_N+China_YR_MN+Russia_Srubnaya	1.06264e-12	EHG	1.95136	1.51104	1.2914	FALSE	7	FALSE
Khamnegan	Altai_N+Germany_EN_LBK+Hungary_EN_HG_Koros+EHG+China_AmurRiver_N+China_YR_MN+Russia_Srubnaya	1.06264e-12	China_AmurRiver_N	0.600232	0.292067	2.05512	FALSE	7	FALSE
Khamnegan	Altai_N+Germany_EN_LBK+Hungary_EN_HG_Koros+EHG+China_AmurRiver_N+China_YR_MN+Russia_Srubnaya	1.06264e-12	China_YR_MN	0.635541	0.405408	1.56766	FALSE	7	FALSE
Khamnegan	Altai_N+Germany_EN_LBK+Hungary_EN_HG_Koros+EHG+China_AmurRiver_N+China_YR_MN+Russia_Srubnaya	1.06264e-12	Russia_Srubnaya	-0.765563	0.940918	-0.813634	FALSE	7	FALSE
Khamnegan	Altai_N+Tyumen_HG+Germany_EN_LBK+Hungary_EN_HG_Koros+China_AmurRiver_N+China_YR_MN+Russia_Srubnaya	2.76987e-13	Altai_N	104.01	79749.6	0.00130421	FALSE	7	FALSE
Khamnegan	Altai_N+Tyumen_HG+Germany_EN_LBK+Hungary_EN_HG_Koros+China_AmurRiver_N+China_YR_MN+Russia_Srubnaya	2.76987e-13	Tyumen_HG	-140.389	107343	-0.00130785	FALSE	7	FALSE
Khamnegan	Altai_N+Tyumen_HG+Germany_EN_LBK+Hungary_EN_HG_Koros+China_AmurRiver_N+China_YR_MN+Russia_Srubnaya	2.76987e-13	Germany_EN_LBK	-76.7486	58099.5	-0.00132098	FALSE	7	FALSE
Khamnegan	Altai_N+Tyumen_HG+Germany_EN_LBK+Hungary_EN_HG_Koros+China_AmurRiver_N+China_YR_MN+Russia_Srubnaya	2.76987e-13	Hungary_EN_HG_Koros	16.1707	12249.4	0.00132012	FALSE	7	FALSE
Khamnegan	Altai_N+Tyumen_HG+Germany_EN_LBK+Hungary_EN_HG_Koros+China_AmurRiver_N+China_YR_MN+Russia_Srubnaya	2.76987e-13	China_AmurRiver_N	-6.70131	5585.96	-0.00119967	FALSE	7	FALSE
Khamnegan	Altai_N+Tyumen_HG+Germany_EN_LBK+Hungary_EN_HG_Koros+China_AmurRiver_N+China_YR_MN+Russia_Srubnaya	2.76987e-13	China_YR_MN	-27.0948	20998.1	-0.00129035	FALSE	7	FALSE
Khamnegan	Altai_N+Tyumen_HG+Germany_EN_LBK+Hungary_EN_HG_Koros+China_AmurRiver_N+China_YR_MN+Russia_Srubnaya	2.76987e-13	Russia_Srubnaya	131.753	100028	0.00131716	FALSE	7	FALSE
Khamnegan	Altai_N+Germany_EN_LBK+Hungary_EN_HG_Koros+EHG+China_AmurRiver_N+Yakutia_LNBA+Russia_Srubnaya	1.51871e-13	Altai_N	0.550652	1.41173	0.390054	FALSE	7	FALSE
Khamnegan	Altai_N+Germany_EN_LBK+Hungary_EN_HG_Koros+EHG+China_AmurRiver_N+Yakutia_LNBA+Russia_Srubnaya	1.51871e-13	Germany_EN_LBK	-0.305345	0.785656	-0.38865	FALSE	7	FALSE
Khamnegan	Altai_N+Germany_EN_LBK+Hungary_EN_HG_Koros+EHG+China_AmurRiver_N+Yakutia_LNBA+Russia_Srubnaya	1.51871e-13	Hungary_EN_HG_Koros	0.480405	1.57706	0.304621	FALSE	7	FALSE
Khamnegan	Altai_N+Germany_EN_LBK+Hungary_EN_HG_Koros+EHG+China_AmurRiver_N+Yakutia_LNBA+Russia_Srubnaya	1.51871e-13	EHG	-1.08638	2.74576	-0.395657	FALSE	7	FALSE
Khamnegan	Altai_N+Germany_EN_LBK+Hungary_EN_HG_Koros+EHG+China_AmurRiver_N+Yakutia_LNBA+Russia_Srubnaya	1.51871e-13	China_AmurRiver_N	0.204835	0.77914	0.262898	FALSE	7	FALSE
Khamnegan	Altai_N+Germany_EN_LBK+Hungary_EN_HG_Koros+EHG+China_AmurRiver_N+Yakutia_LNBA+Russia_Srubnaya	1.51871e-13	Yakutia_LNBA	0.456736	0.290193	1.5739	FALSE	7	FALSE
Khamnegan	Altai_N+Germany_EN_LBK+Hungary_EN_HG_Koros+EHG+China_AmurRiver_N+Yakutia_LNBA+Russia_Srubnaya	1.51871e-13	Russia_Srubnaya	0.699098	1.06728	0.655029	FALSE	7	FALSE
Khamnegan	BMAC+Germany_EN_LBK+Hungary_EN_HG_Koros+EHG+China_AmurRiver_N+Mongolia_N_North+China_YR_MN+Russia_Srubnaya	0.0813819	BMAC	-0.380312	0.139775	-2.72088	FALSE	8	FALSE
Khamnegan	BMAC+Germany_EN_LBK+Hungary_EN_HG_Koros+EHG+China_AmurRiver_N+Mongolia_N_North+China_YR_MN+Russia_Srubnaya	0.0813819	Germany_EN_LBK	-0.391245	0.161307	-2.42547	FALSE	8	FALSE
Khamnegan	BMAC+Germany_EN_LBK+Hungary_EN_HG_Koros+EHG+China_AmurRiver_N+Mongolia_N_North+China_YR_MN+Russia_Srubnaya	0.0813819	Hungary_EN_HG_Koros	-0.295096	0.126197	-2.33839	FALSE	8	FALSE
Khamnegan	BMAC+Germany_EN_LBK+Hungary_EN_HG_Koros+EHG+China_AmurRiver_N+Mongolia_N_North+China_YR_MN+Russia_Srubnaya	0.0813819	EHG	-0.378595	0.17438	-2.17109	FALSE	8	FALSE
Khamnegan	BMAC+Germany_EN_LBK+Hungary_EN_HG_Koros+EHG+China_AmurRiver_N+Mongolia_N_North+China_YR_MN+Russia_Srubnaya	0.0813819	China_AmurRiver_N	0.269289	0.099168	2.71548	FALSE	8	FALSE
Khamnegan	BMAC+Germany_EN_LBK+Hungary_EN_HG_Koros+EHG+China_AmurRiver_N+Mongolia_N_North+China_YR_MN+Russia_Srubnaya	0.0813819	Mongolia_N_North	0.469083	0.093326	5.02629	FALSE	8	FALSE
Khamnegan	BMAC+Germany_EN_LBK+Hungary_EN_HG_Koros+EHG+China_AmurRiver_N+Mongolia_N_North+China_YR_MN+Russia_Srubnaya	0.0813819	China_YR_MN	0.13753	0.0897982	1.53154	FALSE	8	FALSE
Khamnegan	BMAC+Germany_EN_LBK+Hungary_EN_HG_Koros+EHG+China_AmurRiver_N+Mongolia_N_North+China_YR_MN+Russia_Srubnaya	0.0813819	Russia_Srubnaya	1.56935	0.535559	2.9303	FALSE	8	FALSE
Khamnegan	Tyumen_HG+BMAC+Germany_EN_LBK+Hungary_EN_HG_Koros+China_AmurRiver_N+Mongolia_N_North+China_YR_MN+Russia_Srubnaya	0.0738282	Tyumen_HG	-0.329692	0.169971	-1.93969	FALSE	8	FALSE
Khamnegan	Tyumen_HG+BMAC+Germany_EN_LBK+Hungary_EN_HG_Koros+China_AmurRiver_N+Mongolia_N_North+China_YR_MN+Russia_Srubnaya	0.0738282	BMAC	-0.415812	0.170326	-2.44127	FALSE	8	FALSE
Khamnegan	Tyumen_HG+BMAC+Germany_EN_LBK+Hungary_EN_HG_Koros+China_AmurRiver_N+Mongolia_N_North+China_YR_MN+Russia_Srubnaya	0.0738282	Germany_EN_LBK	-0.517431	0.245226	-2.11001	FALSE	8	FALSE
Khamnegan	Tyumen_HG+BMAC+Germany_EN_LBK+Hungary_EN_HG_Koros+China_AmurRiver_N+Mongolia_N_North+China_YR_MN+Russia_Srubnaya	0.0738282	Hungary_EN_HG_Koros	-0.430112	0.183931	-2.33843	FALSE	8	FALSE
Khamnegan	Tyumen_HG+BMAC+Germany_EN_LBK+Hungary_EN_HG_Koros+China_AmurRiver_N+Mongolia_N_North+China_YR_MN+Russia_Srubnaya	0.0738282	China_AmurRiver_N	0.32689	0.119624	2.73265	FALSE	8	FALSE
Khamnegan	Tyumen_HG+BMAC+Germany_EN_LBK+Hungary_EN_HG_Koros+China_AmurRiver_N+Mongolia_N_North+China_YR_MN+Russia_Srubnaya	0.0738282	Mongolia_N_North	0.416446	0.104849	3.97188	FALSE	8	FALSE
Khamnegan	Tyumen_HG+BMAC+Germany_EN_LBK+Hungary_EN_HG_Koros+China_AmurRiver_N+Mongolia_N_North+China_YR_MN+Russia_Srubnaya	0.0738282	China_YR_MN	0.15123	0.0949277	1.59311	FALSE	8	FALSE
Khamnegan	Tyumen_HG+BMAC+Germany_EN_LBK+Hungary_EN_HG_Koros+China_AmurRiver_N+Mongolia_N_North+China_YR_MN+Russia_Srubnaya	0.0738282	Russia_Srubnaya	1.79848	0.710489	2.53133	FALSE	8	FALSE
Khamnegan	BMAC+Germany_EN_LBK+Hungary_EN_HG_Koros+EHG+China_AmurRiver_N+Mongolia_N_North+Yakutia_LNBA+Russia_Srubnaya	0.0665298	BMAC	-0.494479	0.21842	-2.26389	FALSE	8	FALSE
Khamnegan	BMAC+Germany_EN_LBK+Hungary_EN_HG_Koros+EHG+China_AmurRiver_N+Mongolia_N_North+Yakutia_LNBA+Russia_Srubnaya	0.0665298	Germany_EN_LBK	-0.526062	0.23805	-2.20988	FALSE	8	FALSE
Khamnegan	BMAC+Germany_EN_LBK+Hungary_EN_HG_Koros+EHG+China_AmurRiver_N+Mongolia_N_North+Yakutia_LNBA+Russia_Srubnaya	0.0665298	Hungary_EN_HG_Koros	-0.366376	0.189434	-1.93405	FALSE	8	FALSE
Khamnegan	BMAC+Germany_EN_LBK+Hungary_EN_HG_Koros+EHG+China_AmurRiver_N+Mongolia_N_North+Yakutia_LNBA+Russia_Srubnaya	0.0665298	EHG	-0.53913	0.245162	-2.19907	FALSE	8	FALSE
Khamnegan	BMAC+Germany_EN_LBK+Hungary_EN_HG_Koros+EHG+China_AmurRiver_N+Mongolia_N_North+Yakutia_LNBA+Russia_Srubnaya	0.0665298	China_AmurRiver_N	0.359276	0.107256	3.34971	FALSE	8	FALSE
Khamnegan	BMAC+Germany_EN_LBK+Hungary_EN_HG_Koros+EHG+China_AmurRiver_N+Mongolia_N_North+Yakutia_LNBA+Russia_Srubnaya	0.0665298	Mongolia_N_North	0.518125	0.159845	3.24143	FALSE	8	FALSE
Khamnegan	BMAC+Germany_EN_LBK+Hungary_EN_HG_Koros+EHG+China_AmurRiver_N+Mongolia_N_North+Yakutia_LNBA+Russia_Srubnaya	0.0665298	Yakutia_LNBA	-0.00666162	0.135241	-0.0492574	FALSE	8	FALSE
Khamnegan	BMAC+Germany_EN_LBK+Hungary_EN_HG_Koros+EHG+China_AmurRiver_N+Mongolia_N_North+Yakutia_LNBA+Russia_Srubnaya	0.0665298	Russia_Srubnaya	2.05531	0.818538	2.51095	FALSE	8	FALSE
Khamnegan	Tyumen_HG+BMAC+Germany_EN_LBK+Hungary_EN_HG_Koros+China_AmurRiver_N+Mongolia_N_North+Yakutia_LNBA+Russia_Srubnaya	0.062397	Tyumen_HG	-0.467321	0.243761	-1.91713	FALSE	8	FALSE
Khamnegan	Tyumen_HG+BMAC+Germany_EN_LBK+Hungary_EN_HG_Koros+China_AmurRiver_N+Mongolia_N_North+Yakutia_LNBA+Russia_Srubnaya	0.062397	BMAC	-0.531231	0.260231	-2.04138	FALSE	8	FALSE
Khamnegan	Tyumen_HG+BMAC+Germany_EN_LBK+Hungary_EN_HG_Koros+China_AmurRiver_N+Mongolia_N_North+Yakutia_LNBA+Russia_Srubnaya	0.062397	Germany_EN_LBK	-0.696041	0.356952	-1.94996	FALSE	8	FALSE
Khamnegan	Tyumen_HG+BMAC+Germany_EN_LBK+Hungary_EN_HG_Koros+China_AmurRiver_N+Mongolia_N_North+Yakutia_LNBA+Russia_Srubnaya	0.062397	Hungary_EN_HG_Koros	-0.542505	0.276361	-1.96303	FALSE	8	FALSE
Khamnegan	Tyumen_HG+BMAC+Germany_EN_LBK+Hungary_EN_HG_Koros+China_AmurRiver_N+Mongolia_N_North+Yakutia_LNBA+Russia_Srubnaya	0.062397	China_AmurRiver_N	0.446277	0.136949	3.25872	FALSE	8	FALSE
Khamnegan	Tyumen_HG+BMAC+Germany_EN_LBK+Hungary_EN_HG_Koros+China_AmurRiver_N+Mongolia_N_North+Yakutia_LNBA+Russia_Srubnaya	0.062397	Mongolia_N_North	0.40914	0.162838	2.51255	FALSE	8	FALSE
Khamnegan	Tyumen_HG+BMAC+Germany_EN_LBK+Hungary_EN_HG_Koros+China_AmurRiver_N+Mongolia_N_North+Yakutia_LNBA+Russia_Srubnaya	0.062397	Yakutia_LNBA	0.0415752	0.134667	0.308726	FALSE	8	FALSE
Khamnegan	Tyumen_HG+BMAC+Germany_EN_LBK+Hungary_EN_HG_Koros+China_AmurRiver_N+Mongolia_N_North+Yakutia_LNBA+Russia_Srubnaya	0.062397	Russia_Srubnaya	2.34011	1.06562	2.19601	FALSE	8	FALSE
Khamnegan	Tyumen_HG+Germany_EN_LBK+Hungary_EN_HG_Koros+EHG+China_AmurRiver_N+China_YR_MN+Yakutia_LNBA+Russia_Srubnaya	0.0291238	Tyumen_HG	-0.763992	0.51863	-1.4731	FALSE	8	FALSE
Khamnegan	Tyumen_HG+Germany_EN_LBK+Hungary_EN_HG_Koros+EHG+China_AmurRiver_N+China_YR_MN+Yakutia_LNBA+Russia_Srubnaya	0.0291238	Germany_EN_LBK	-0.270152	0.198373	-1.36184	FALSE	8	FALSE
Khamnegan	Tyumen_HG+Germany_EN_LBK+Hungary_EN_HG_Koros+EHG+China_AmurRiver_N+China_YR_MN+Yakutia_LNBA+Russia_Srubnaya	0.0291238	Hungary_EN_HG_Koros	-0.218865	0.173969	-1.25807	FALSE	8	FALSE
Khamnegan	Tyumen_HG+Germany_EN_LBK+Hungary_EN_HG_Koros+EHG+China_AmurRiver_N+China_YR_MN+Yakutia_LNBA+Russia_Srubnaya	0.0291238	EHG	0.931193	0.631886	1.47367	FALSE	8	FALSE
Khamnegan	Tyumen_HG+Germany_EN_LBK+Hungary_EN_HG_Koros+EHG+China_AmurRiver_N+China_YR_MN+Yakutia_LNBA+Russia_Srubnaya	0.0291238	China_AmurRiver_N	0.269133	0.092961	2.89511	FALSE	8	FALSE
Khamnegan	Tyumen_HG+Germany_EN_LBK+Hungary_EN_HG_Koros+EHG+China_AmurRiver_N+China_YR_MN+Yakutia_LNBA+Russia_Srubnaya	0.0291238	China_YR_MN	0.308033	0.0855469	3.60075	FALSE	8	FALSE
Khamnegan	Tyumen_HG+Germany_EN_LBK+Hungary_EN_HG_Koros+EHG+China_AmurRiver_N+China_YR_MN+Yakutia_LNBA+Russia_Srubnaya	0.0291238	Yakutia_LNBA	0.346455	0.066253	5.22928	FALSE	8	FALSE
Khamnegan	Tyumen_HG+Germany_EN_LBK+Hungary_EN_HG_Koros+EHG+China_AmurRiver_N+China_YR_MN+Yakutia_LNBA+Russia_Srubnaya	0.0291238	Russia_Srubnaya	0.398195	0.235515	1.69074	FALSE	8	FALSE
Khamnegan	Altai_N+Tyumen_HG+BMAC+EHG+China_AmurRiver_N+Mongolia_N_North+Yakutia_LNBA+Russia_Srubnaya	0.0276636	Altai_N	-0.44227	0.584672	-0.75644	FALSE	8	FALSE
Khamnegan	Altai_N+Tyumen_HG+BMAC+EHG+China_AmurRiver_N+Mongolia_N_North+Yakutia_LNBA+Russia_Srubnaya	0.0276636	Tyumen_HG	2.02271	2.03624	0.99336	FALSE	8	FALSE
Khamnegan	Altai_N+Tyumen_HG+BMAC+EHG+China_AmurRiver_N+Mongolia_N_North+Yakutia_LNBA+Russia_Srubnaya	0.0276636	BMAC	-0.538712	0.533487	-1.00979	FALSE	8	FALSE
Khamnegan	Altai_N+Tyumen_HG+BMAC+EHG+China_AmurRiver_N+Mongolia_N_North+Yakutia_LNBA+Russia_Srubnaya	0.0276636	EHG	-2.5021	2.40584	-1.04001	FALSE	8	FALSE
Khamnegan	Altai_N+Tyumen_HG+BMAC+EHG+China_AmurRiver_N+Mongolia_N_North+Yakutia_LNBA+Russia_Srubnaya	0.0276636	China_AmurRiver_N	0.150989	0.228452	0.660922	FALSE	8	FALSE
Khamnegan	Altai_N+Tyumen_HG+BMAC+EHG+China_AmurRiver_N+Mongolia_N_North+Yakutia_LNBA+Russia_Srubnaya	0.0276636	Mongolia_N_North	1.05744	0.707591	1.49442	FALSE	8	FALSE
Khamnegan	Altai_N+Tyumen_HG+BMAC+EHG+China_AmurRiver_N+Mongolia_N_North+Yakutia_LNBA+Russia_Srubnaya	0.0276636	Yakutia_LNBA	-0.26254	0.489037	-0.53685	FALSE	8	FALSE
Khamnegan	Altai_N+Tyumen_HG+BMAC+EHG+China_AmurRiver_N+Mongolia_N_North+Yakutia_LNBA+Russia_Srubnaya	0.0276636	Russia_Srubnaya	1.51448	1.31137	1.15488	FALSE	8	FALSE
Khamnegan	Altai_N+Tyumen_HG+BMAC+EHG+China_AmurRiver_N+Mongolia_N_North+China_YR_MN+Russia_Srubnaya	0.0249889	Altai_N	-0.236742	0.244475	-0.96837	FALSE	8	FALSE
Khamnegan	Altai_N+Tyumen_HG+BMAC+EHG+China_AmurRiver_N+Mongolia_N_North+China_YR_MN+Russia_Srubnaya	0.0249889	Tyumen_HG	1.09303	0.720781	1.51646	FALSE	8	FALSE
Khamnegan	Altai_N+Tyumen_HG+BMAC+EHG+China_AmurRiver_N+Mongolia_N_North+China_YR_MN+Russia_Srubnaya	0.0249889	BMAC	-0.293392	0.191452	-1.53246	FALSE	8	FALSE
Khamnegan	Altai_N+Tyumen_HG+BMAC+EHG+China_AmurRiver_N+Mongolia_N_North+China_YR_MN+Russia_Srubnaya	0.0249889	EHG	-1.3482	0.869475	-1.55059	FALSE	8	FALSE
Khamnegan	Altai_N+Tyumen_HG+BMAC+EHG+China_AmurRiver_N+Mongolia_N_North+China_YR_MN+Russia_Srubnaya	0.0249889	China_AmurRiver_N	0.138015	0.129304	1.06736	FALSE	8	FALSE
Khamnegan	Altai_N+Tyumen_HG+BMAC+EHG+China_AmurRiver_N+Mongolia_N_North+China_YR_MN+Russia_Srubnaya	0.0249889	Mongolia_N_North	0.633436	0.146653	4.31929	FALSE	8	FALSE
Khamnegan	Altai_N+Tyumen_HG+BMAC+EHG+China_AmurRiver_N+Mongolia_N_North+China_YR_MN+Russia_Srubnaya	0.0249889	China_YR_MN	0.14648	0.134878	1.08602	FALSE	8	FALSE
Khamnegan	Altai_N+Tyumen_HG+BMAC+EHG+China_AmurRiver_N+Mongolia_N_North+China_YR_MN+Russia_Srubnaya	0.0249889	Russia_Srubnaya	0.867366	0.489829	1.77075	FALSE	8	FALSE
Khamnegan	Altai_N+Tyumen_HG+BMAC+EHG+Mongolia_N_North+China_YR_MN+Yakutia_LNBA+Russia_Srubnaya	0.0244993	Altai_N	-1.19372	6.81031	-0.175281	FALSE	8	FALSE
Khamnegan	Altai_N+Tyumen_HG+BMAC+EHG+Mongolia_N_North+China_YR_MN+Yakutia_LNBA+Russia_Srubnaya	0.0244993	Tyumen_HG	5.16109	28.4483	0.18142	FALSE	8	FALSE
Khamnegan	Altai_N+Tyumen_HG+BMAC+EHG+Mongolia_N_North+China_YR_MN+Yakutia_LNBA+Russia_Srubnaya	0.0244993	BMAC	-1.37408	7.4367	-0.18477	FALSE	8	FALSE
Khamnegan	Altai_N+Tyumen_HG+BMAC+EHG+Mongolia_N_North+China_YR_MN+Yakutia_LNBA+Russia_Srubnaya	0.0244993	EHG	-6.3179	34.7191	-0.181972	FALSE	8	FALSE
Khamnegan	Altai_N+Tyumen_HG+BMAC+EHG+Mongolia_N_North+China_YR_MN+Yakutia_LNBA+Russia_Srubnaya	0.0244993	Mongolia_N_North	2.29694	10.6161	0.216363	FALSE	8	FALSE
Khamnegan	Altai_N+Tyumen_HG+BMAC+EHG+Mongolia_N_North+China_YR_MN+Yakutia_LNBA+Russia_Srubnaya	0.0244993	China_YR_MN	-0.204652	3.00316	-0.0681454	FALSE	8	FALSE
Khamnegan	Altai_N+Tyumen_HG+BMAC+EHG+Mongolia_N_North+China_YR_MN+Yakutia_LNBA+Russia_Srubnaya	0.0244993	Yakutia_LNBA	-1.00809	6.5944	-0.152871	FALSE	8	FALSE
Khamnegan	Altai_N+Tyumen_HG+BMAC+EHG+Mongolia_N_North+China_YR_MN+Yakutia_LNBA+Russia_Srubnaya	0.0244993	Russia_Srubnaya	3.64041	19.4061	0.187591	FALSE	8	FALSE
Khamnegan	Tyumen_HG+BMAC+Germany_EN_LBK+Hungary_EN_HG_Koros+China_AmurRiver_N+China_YR_MN+Yakutia_LNBA+Russia_Srubnaya	0.0238897	Tyumen_HG	-0.390436	0.284996	-1.36997	FALSE	8	FALSE
Khamnegan	Tyumen_HG+BMAC+Germany_EN_LBK+Hungary_EN_HG_Koros+China_AmurRiver_N+China_YR_MN+Yakutia_LNBA+Russia_Srubnaya	0.0238897	BMAC	-0.441169	0.306214	-1.44072	FALSE	8	FALSE
Khamnegan	Tyumen_HG+BMAC+Germany_EN_LBK+Hungary_EN_HG_Koros+China_AmurRiver_N+China_YR_MN+Yakutia_LNBA+Russia_Srubnaya	0.0238897	Germany_EN_LBK	-0.586519	0.411458	-1.42547	FALSE	8	FALSE
Khamnegan	Tyumen_HG+BMAC+Germany_EN_LBK+Hungary_EN_HG_Koros+China_AmurRiver_N+China_YR_MN+Yakutia_LNBA+Russia_Srubnaya	0.0238897	Hungary_EN_HG_Koros	-0.447084	0.327243	-1.36621	FALSE	8	FALSE
Khamnegan	Tyumen_HG+BMAC+Germany_EN_LBK+Hungary_EN_HG_Koros+China_AmurRiver_N+China_YR_MN+Yakutia_LNBA+Russia_Srubnaya	0.0238897	China_AmurRiver_N	0.422101	0.172884	2.44153	FALSE	8	FALSE
Khamnegan	Tyumen_HG+BMAC+Germany_EN_LBK+Hungary_EN_HG_Koros+China_AmurRiver_N+China_YR_MN+Yakutia_LNBA+Russia_Srubnaya	0.0238897	China_YR_MN	0.249858	0.102808	2.43035	FALSE	8	FALSE
Khamnegan	Tyumen_HG+BMAC+Germany_EN_LBK+Hungary_EN_HG_Koros+China_AmurRiver_N+China_YR_MN+Yakutia_LNBA+Russia_Srubnaya	0.0238897	Yakutia_LNBA	0.241069	0.102475	2.35246	FALSE	8	FALSE
Khamnegan	Tyumen_HG+BMAC+Germany_EN_LBK+Hungary_EN_HG_Koros+China_AmurRiver_N+China_YR_MN+Yakutia_LNBA+Russia_Srubnaya	0.0238897	Russia_Srubnaya	1.95218	1.27476	1.53141	FALSE	8	FALSE
Khamnegan	Tyumen_HG+Germany_EN_LBK+Hungary_EN_HG_Koros+EHG+China_AmurRiver_N+Mongolia_N_North+Yakutia_LNBA+Russia_Srubnaya	0.0161436	Tyumen_HG	7.00782	27.7197	0.25281	FALSE	8	FALSE
Khamnegan	Tyumen_HG+Germany_EN_LBK+Hungary_EN_HG_Koros+EHG+China_AmurRiver_N+Mongolia_N_North+Yakutia_LNBA+Russia_Srubnaya	0.0161436	Germany_EN_LBK	2.22786	9.0712	0.245597	FALSE	8	FALSE
Khamnegan	Tyumen_HG+Germany_EN_LBK+Hungary_EN_HG_Koros+EHG+China_AmurRiver_N+Mongolia_N_North+Yakutia_LNBA+Russia_Srubnaya	0.0161436	Hungary_EN_HG_Koros	1.94756	7.77822	0.250386	FALSE	8	FALSE
Khamnegan	Tyumen_HG+Germany_EN_LBK+Hungary_EN_HG_Koros+EHG+China_AmurRiver_N+Mongolia_N_North+Yakutia_LNBA+Russia_Srubnaya	0.0161436	EHG	-8.48084	33.3621	-0.254205	FALSE	8	FALSE
Khamnegan	Tyumen_HG+Germany_EN_LBK+Hungary_EN_HG_Koros+EHG+China_AmurRiver_N+Mongolia_N_North+Yakutia_LNBA+Russia_Srubnaya	0.0161436	China_AmurRiver_N	-0.929362	4.71294	-0.197194	FALSE	8	FALSE
Khamnegan	Tyumen_HG+Germany_EN_LBK+Hungary_EN_HG_Koros+EHG+China_AmurRiver_N+Mongolia_N_North+Yakutia_LNBA+Russia_Srubnaya	0.0161436	Mongolia_N_North	2.2498	7.16556	0.313974	FALSE	8	FALSE
Khamnegan	Tyumen_HG+Germany_EN_LBK+Hungary_EN_HG_Koros+EHG+China_AmurRiver_N+Mongolia_N_North+Yakutia_LNBA+Russia_Srubnaya	0.0161436	Yakutia_LNBA	-0.805399	3.86873	-0.208182	FALSE	8	FALSE
Khamnegan	Tyumen_HG+Germany_EN_LBK+Hungary_EN_HG_Koros+EHG+China_AmurRiver_N+Mongolia_N_North+Yakutia_LNBA+Russia_Srubnaya	0.0161436	Russia_Srubnaya	-2.21745	9.85319	-0.225048	FALSE	8	FALSE
Khamnegan	Tyumen_HG+Germany_EN_LBK+Hungary_EN_HG_Koros+EHG+China_AmurRiver_N+Mongolia_N_North+China_YR_MN+Russia_Srubnaya	0.0120493	Tyumen_HG	3.39545	8.52786	0.39816	FALSE	8	FALSE
Khamnegan	Tyumen_HG+Germany_EN_LBK+Hungary_EN_HG_Koros+EHG+China_AmurRiver_N+Mongolia_N_North+China_YR_MN+Russia_Srubnaya	0.0120493	Germany_EN_LBK	1.03524	2.67606	0.386852	FALSE	8	FALSE
Khamnegan	Tyumen_HG+Germany_EN_LBK+Hungary_EN_HG_Koros+EHG+China_AmurRiver_N+Mongolia_N_North+China_YR_MN+Russia_Srubnaya	0.0120493	Hungary_EN_HG_Koros	1.01486	2.67223	0.37978	FALSE	8	FALSE
Khamnegan	Tyumen_HG+Germany_EN_LBK+Hungary_EN_HG_Koros+EHG+China_AmurRiver_N+Mongolia_N_North+China_YR_MN+Russia_Srubnaya	0.0120493	EHG	-4.204	10.6705	-0.393984	FALSE	8	FALSE
Khamnegan	Tyumen_HG+Germany_EN_LBK+Hungary_EN_HG_Koros+EHG+China_AmurRiver_N+Mongolia_N_North+China_YR_MN+Russia_Srubnaya	0.0120493	China_AmurRiver_N	-0.332004	1.23884	-0.267995	FALSE	8	FALSE
Khamnegan	Tyumen_HG+Germany_EN_LBK+Hungary_EN_HG_Koros+EHG+China_AmurRiver_N+Mongolia_N_North+China_YR_MN+Russia_Srubnaya	0.0120493	Mongolia_N_North	0.992983	1.22742	0.808998	FALSE	8	FALSE
Khamnegan	Tyumen_HG+Germany_EN_LBK+Hungary_EN_HG_Koros+EHG+China_AmurRiver_N+Mongolia_N_North+China_YR_MN+Russia_Srubnaya	0.0120493	China_YR_MN	0.0482389	0.547255	0.088147	FALSE	8	FALSE
Khamnegan	Tyumen_HG+Germany_EN_LBK+Hungary_EN_HG_Koros+EHG+China_AmurRiver_N+Mongolia_N_North+China_YR_MN+Russia_Srubnaya	0.0120493	Russia_Srubnaya	-0.950772	2.82622	-0.336412	FALSE	8	FALSE
Khamnegan	Altai_N+Tyumen_HG+Germany_EN_LBK+EHG+China_AmurRiver_N+China_YR_MN+Yakutia_LNBA+Russia_Srubnaya	0.0119644	Altai_N	0.199975	0.179973	1.11114	FALSE	8	FALSE
Khamnegan	Altai_N+Tyumen_HG+Germany_EN_LBK+EHG+China_AmurRiver_N+China_YR_MN+Yakutia_LNBA+Russia_Srubnaya	0.0119644	Tyumen_HG	-0.820707	0.596463	-1.37596	FALSE	8	FALSE
Khamnegan	Altai_N+Tyumen_HG+Germany_EN_LBK+EHG+China_AmurRiver_N+China_YR_MN+Yakutia_LNBA+Russia_Srubnaya	0.0119644	Germany_EN_LBK	-0.340745	0.229745	-1.48314	FALSE	8	FALSE
Khamnegan	Altai_N+Tyumen_HG+Germany_EN_LBK+EHG+China_AmurRiver_N+China_YR_MN+Yakutia_LNBA+Russia_Srubnaya	0.0119644	EHG	0.693444	0.516679	1.34212	FALSE	8	FALSE
Khamnegan	Altai_N+Tyumen_HG+Germany_EN_LBK+EHG+China_AmurRiver_N+China_YR_MN+Yakutia_LNBA+Russia_Srubnaya	0.0119644	China_AmurRiver_N	0.193452	0.0741465	2.60906	FALSE	8	FALSE
Khamnegan	Altai_N+Tyumen_HG+Germany_EN_LBK+EHG+China_AmurRiver_N+China_YR_MN+Yakutia_LNBA+Russia_Srubnaya	0.0119644	China_YR_MN	0.2798	0.0782354	3.57638	FALSE	8	FALSE
Khamnegan	Altai_N+Tyumen_HG+Germany_EN_LBK+EHG+China_AmurRiver_N+China_YR_MN+Yakutia_LNBA+Russia_Srubnaya	0.0119644	Yakutia_LNBA	0.370366	0.0568233	6.51785	FALSE	8	FALSE
Khamnegan	Altai_N+Tyumen_HG+Germany_EN_LBK+EHG+China_AmurRiver_N+China_YR_MN+Yakutia_LNBA+Russia_Srubnaya	0.0119644	Russia_Srubnaya	0.424415	0.231577	1.83272	FALSE	8	FALSE
Khamnegan	Tyumen_HG+BMAC+Hungary_EN_HG_Koros+EHG+China_AmurRiver_N+Mongolia_N_North+Yakutia_LNBA+Russia_Srubnaya	0.0101288	Tyumen_HG	1.26958	1.0681	1.18864	FALSE	8	FALSE
Khamnegan	Tyumen_HG+BMAC+Hungary_EN_HG_Koros+EHG+China_AmurRiver_N+Mongolia_N_North+Yakutia_LNBA+Russia_Srubnaya	0.0101288	BMAC	-0.390644	0.313986	-1.24414	FALSE	8	FALSE
Khamnegan	Tyumen_HG+BMAC+Hungary_EN_HG_Koros+EHG+China_AmurRiver_N+Mongolia_N_North+Yakutia_LNBA+Russia_Srubnaya	0.0101288	Hungary_EN_HG_Koros	0.0496882	0.332482	0.149446	FALSE	8	FALSE
Khamnegan	Tyumen_HG+BMAC+Hungary_EN_HG_Koros+EHG+China_AmurRiver_N+Mongolia_N_North+Yakutia_LNBA+Russia_Srubnaya	0.0101288	EHG	-1.95111	1.62025	-1.2042	FALSE	8	FALSE
Khamnegan	Tyumen_HG+BMAC+Hungary_EN_HG_Koros+EHG+China_AmurRiver_N+Mongolia_N_North+Yakutia_LNBA+Russia_Srubnaya	0.0101288	China_AmurRiver_N	0.119321	0.227572	0.524323	FALSE	8	FALSE
Khamnegan	Tyumen_HG+BMAC+Hungary_EN_HG_Koros+EHG+China_AmurRiver_N+Mongolia_N_North+Yakutia_LNBA+Russia_Srubnaya	0.0101288	Mongolia_N_North	0.842103	0.440113	1.91338	FALSE	8	FALSE
Khamnegan	Tyumen_HG+BMAC+Hungary_EN_HG_Koros+EHG+China_AmurRiver_N+Mongolia_N_North+Yakutia_LNBA+Russia_Srubnaya	0.0101288	Yakutia_LNBA	-0.154717	0.319843	-0.483728	FALSE	8	FALSE
Khamnegan	Tyumen_HG+BMAC+Hungary_EN_HG_Koros+EHG+China_AmurRiver_N+Mongolia_N_North+Yakutia_LNBA+Russia_Srubnaya	0.0101288	Russia_Srubnaya	1.21578	0.833868	1.458	FALSE	8	FALSE
Khamnegan	Tyumen_HG+BMAC+Germany_EN_LBK+EHG+China_AmurRiver_N+Mongolia_N_North+China_YR_MN+Russia_Srubnaya	0.0100912	Tyumen_HG	0.601451	0.462367	1.30081	FALSE	8	FALSE
Khamnegan	Tyumen_HG+BMAC+Germany_EN_LBK+EHG+China_AmurRiver_N+Mongolia_N_North+China_YR_MN+Russia_Srubnaya	0.0100912	BMAC	-0.295628	0.172569	-1.71311	FALSE	8	FALSE
Khamnegan	Tyumen_HG+BMAC+Germany_EN_LBK+EHG+China_AmurRiver_N+Mongolia_N_North+China_YR_MN+Russia_Srubnaya	0.0100912	Germany_EN_LBK	-0.161237	0.254297	-0.634049	FALSE	8	FALSE
Khamnegan	Tyumen_HG+BMAC+Germany_EN_LBK+EHG+China_AmurRiver_N+Mongolia_N_North+China_YR_MN+Russia_Srubnaya	0.0100912	EHG	-1.07264	0.670855	-1.59891	FALSE	8	FALSE
Khamnegan	Tyumen_HG+BMAC+Germany_EN_LBK+EHG+China_AmurRiver_N+Mongolia_N_North+China_YR_MN+Russia_Srubnaya	0.0100912	China_AmurRiver_N	0.132751	0.108262	1.2262	FALSE	8	FALSE
Khamnegan	Tyumen_HG+BMAC+Germany_EN_LBK+EHG+China_AmurRiver_N+Mongolia_N_North+China_YR_MN+Russia_Srubnaya	0.0100912	Mongolia_N_North	0.58621	0.11382	5.15032	FALSE	8	FALSE
Khamnegan	Tyumen_HG+BMAC+Germany_EN_LBK+EHG+China_AmurRiver_N+Mongolia_N_North+China_YR_MN+Russia_Srubnaya	0.0100912	China_YR_MN	0.128086	0.117653	1.08868	FALSE	8	FALSE
Khamnegan	Tyumen_HG+BMAC+Germany_EN_LBK+EHG+China_AmurRiver_N+Mongolia_N_North+China_YR_MN+Russia_Srubnaya	0.0100912	Russia_Srubnaya	1.081	0.62697	1.72417	FALSE	8	FALSE
Khamnegan	Tyumen_HG+Germany_EN_LBK+Hungary_EN_HG_Koros+EHG+Mongolia_N_North+China_YR_MN+Yakutia_LNBA+Russia_Srubnaya	0.00990687	Tyumen_HG	4.78461	30.578	0.156472	FALSE	8	FALSE
Khamnegan	Tyumen_HG+Germany_EN_LBK+Hungary_EN_HG_Koros+EHG+Mongolia_N_North+China_YR_MN+Yakutia_LNBA+Russia_Srubnaya	0.00990687	Germany_EN_LBK	1.5266	9.95237	0.15339	FALSE	8	FALSE
Khamnegan	Tyumen_HG+Germany_EN_LBK+Hungary_EN_HG_Koros+EHG+Mongolia_N_North+China_YR_MN+Yakutia_LNBA+Russia_Srubnaya	0.00990687	Hungary_EN_HG_Koros	1.19993	7.2651	0.165164	FALSE	8	FALSE
Khamnegan	Tyumen_HG+Germany_EN_LBK+Hungary_EN_HG_Koros+EHG+Mongolia_N_North+China_YR_MN+Yakutia_LNBA+Russia_Srubnaya	0.00990687	EHG	-5.80354	37.0978	-0.156439	FALSE	8	FALSE
Khamnegan	Tyumen_HG+Germany_EN_LBK+Hungary_EN_HG_Koros+EHG+Mongolia_N_North+China_YR_MN+Yakutia_LNBA+Russia_Srubnaya	0.00990687	Mongolia_N_North	1.42854	6.96198	0.205192	FALSE	8	FALSE
Khamnegan	Tyumen_HG+Germany_EN_LBK+Hungary_EN_HG_Koros+EHG+Mongolia_N_North+China_YR_MN+Yakutia_LNBA+Russia_Srubnaya	0.00990687	China_YR_MN	-0.345892	4.34798	-0.0795525	FALSE	8	FALSE
Khamnegan	Tyumen_HG+Germany_EN_LBK+Hungary_EN_HG_Koros+EHG+Mongolia_N_North+China_YR_MN+Yakutia_LNBA+Russia_Srubnaya	0.00990687	Yakutia_LNBA	-0.504193	4.68881	-0.107531	FALSE	8	FALSE
Khamnegan	Tyumen_HG+Germany_EN_LBK+Hungary_EN_HG_Koros+EHG+Mongolia_N_North+China_YR_MN+Yakutia_LNBA+Russia_Srubnaya	0.00990687	Russia_Srubnaya	-1.28605	8.65838	-0.148532	FALSE	8	FALSE
Khamnegan	Tyumen_HG+BMAC+Hungary_EN_HG_Koros+EHG+China_AmurRiver_N+Mongolia_N_North+China_YR_MN+Russia_Srubnaya	0.00979237	Tyumen_HG	0.807815	0.608243	1.32811	FALSE	8	FALSE
Khamnegan	Tyumen_HG+BMAC+Hungary_EN_HG_Koros+EHG+China_AmurRiver_N+Mongolia_N_North+China_YR_MN+Russia_Srubnaya	0.00979237	BMAC	-0.251735	0.156813	-1.60532	FALSE	8	FALSE
Khamnegan	Tyumen_HG+BMAC+Hungary_EN_HG_Koros+EHG+China_AmurRiver_N+Mongolia_N_North+China_YR_MN+Russia_Srubnaya	0.00979237	Hungary_EN_HG_Koros	0.028693	0.246598	0.116355	FALSE	8	FALSE
Khamnegan	Tyumen_HG+BMAC+Hungary_EN_HG_Koros+EHG+China_AmurRiver_N+Mongolia_N_North+China_YR_MN+Russia_Srubnaya	0.00979237	EHG	-1.23341	0.949309	-1.29927	FALSE	8	FALSE
Khamnegan	Tyumen_HG+BMAC+Hungary_EN_HG_Koros+EHG+China_AmurRiver_N+Mongolia_N_North+China_YR_MN+Russia_Srubnaya	0.00979237	China_AmurRiver_N	0.115881	0.142802	0.811484	FALSE	8	FALSE
Khamnegan	Tyumen_HG+BMAC+Hungary_EN_HG_Koros+EHG+China_AmurRiver_N+Mongolia_N_North+China_YR_MN+Russia_Srubnaya	0.00979237	Mongolia_N_North	0.597656	0.150266	3.97731	FALSE	8	FALSE
Khamnegan	Tyumen_HG+BMAC+Hungary_EN_HG_Koros+EHG+China_AmurRiver_N+Mongolia_N_North+China_YR_MN+Russia_Srubnaya	0.00979237	China_YR_MN	0.122304	0.130267	0.938876	FALSE	8	FALSE
Khamnegan	Tyumen_HG+BMAC+Hungary_EN_HG_Koros+EHG+China_AmurRiver_N+Mongolia_N_North+China_YR_MN+Russia_Srubnaya	0.00979237	Russia_Srubnaya	0.812793	0.434223	1.87183	FALSE	8	FALSE
Khamnegan	Tyumen_HG+BMAC+EHG+China_AmurRiver_N+Mongolia_N_North+China_YR_MN+Yakutia_LNBA+Russia_Srubnaya	0.00962904	Tyumen_HG	1.35526	9.66726	0.14019	FALSE	8	FALSE
Khamnegan	Tyumen_HG+BMAC+EHG+China_AmurRiver_N+Mongolia_N_North+China_YR_MN+Yakutia_LNBA+Russia_Srubnaya	0.00962904	BMAC	-0.44578	3.12982	-0.14243	FALSE	8	FALSE
Khamnegan	Tyumen_HG+BMAC+EHG+China_AmurRiver_N+Mongolia_N_North+China_YR_MN+Yakutia_LNBA+Russia_Srubnaya	0.00962904	EHG	-2.09126	15.0852	-0.13863	FALSE	8	FALSE
Khamnegan	Tyumen_HG+BMAC+EHG+China_AmurRiver_N+Mongolia_N_North+China_YR_MN+Yakutia_LNBA+Russia_Srubnaya	0.00962904	China_AmurRiver_N	0.0969858	0.396901	0.244358	FALSE	8	FALSE
Khamnegan	Tyumen_HG+BMAC+EHG+China_AmurRiver_N+Mongolia_N_North+China_YR_MN+Yakutia_LNBA+Russia_Srubnaya	0.00962904	Mongolia_N_North	0.870598	4.46233	0.195099	FALSE	8	FALSE
Khamnegan	Tyumen_HG+BMAC+EHG+China_AmurRiver_N+Mongolia_N_North+China_YR_MN+Yakutia_LNBA+Russia_Srubnaya	0.00962904	China_YR_MN	0.0272289	1.73057	0.015734	FALSE	8	FALSE
Khamnegan	Tyumen_HG+BMAC+EHG+China_AmurRiver_N+Mongolia_N_North+China_YR_MN+Yakutia_LNBA+Russia_Srubnaya	0.00962904	Yakutia_LNBA	-0.187323	2.97269	-0.0630147	FALSE	8	FALSE
Khamnegan	Tyumen_HG+BMAC+EHG+China_AmurRiver_N+Mongolia_N_North+China_YR_MN+Yakutia_LNBA+Russia_Srubnaya	0.00962904	Russia_Srubnaya	1.37429	9.12436	0.150618	FALSE	8	FALSE
Khamnegan	BMAC+Germany_EN_LBK+EHG+China_AmurRiver_N+Mongolia_N_North+China_YR_MN+Yakutia_LNBA+Russia_Srubnaya	0.0092646	BMAC	-0.107131	0.0703948	-1.52187	FALSE	8	FALSE
Khamnegan	BMAC+Germany_EN_LBK+EHG+China_AmurRiver_N+Mongolia_N_North+China_YR_MN+Yakutia_LNBA+Russia_Srubnaya	0.0092646	Germany_EN_LBK	-0.178725	0.108017	-1.65459	FALSE	8	FALSE
Khamnegan	BMAC+Germany_EN_LBK+EHG+China_AmurRiver_N+Mongolia_N_North+China_YR_MN+Yakutia_LNBA+Russia_Srubnaya	0.0092646	EHG	-0.15013	0.107798	-1.39269	FALSE	8	FALSE
Khamnegan	BMAC+Germany_EN_LBK+EHG+China_AmurRiver_N+Mongolia_N_North+China_YR_MN+Yakutia_LNBA+Russia_Srubnaya	0.0092646	China_AmurRiver_N	0.161451	0.0458649	3.52014	FALSE	8	FALSE
Khamnegan	BMAC+Germany_EN_LBK+EHG+China_AmurRiver_N+Mongolia_N_North+China_YR_MN+Yakutia_LNBA+Russia_Srubnaya	0.0092646	Mongolia_N_North	0.292184	0.0882056	3.31253	FALSE	8	FALSE
Khamnegan	BMAC+Germany_EN_LBK+EHG+China_AmurRiver_N+Mongolia_N_North+China_YR_MN+Yakutia_LNBA+Russia_Srubnaya	0.0092646	China_YR_MN	0.227479	0.0534469	4.25617	FALSE	8	FALSE
Khamnegan	BMAC+Germany_EN_LBK+EHG+China_AmurRiver_N+Mongolia_N_North+China_YR_MN+Yakutia_LNBA+Russia_Srubnaya	0.0092646	Yakutia_LNBA	0.198355	0.0532419	3.72554	FALSE	8	FALSE
Khamnegan	BMAC+Germany_EN_LBK+EHG+China_AmurRiver_N+Mongolia_N_North+China_YR_MN+Yakutia_LNBA+Russia_Srubnaya	0.0092646	Russia_Srubnaya	0.556517	0.281765	1.97511	FALSE	8	FALSE
Khamnegan	Altai_N+Tyumen_HG+BMAC+EHG+China_AmurRiver_N+China_YR_MN+Yakutia_LNBA+Russia_Srubnaya	0.00916603	Altai_N	0.316467	0.391111	0.809149	FALSE	8	FALSE
Khamnegan	Altai_N+Tyumen_HG+BMAC+EHG+China_AmurRiver_N+China_YR_MN+Yakutia_LNBA+Russia_Srubnaya	0.00916603	Tyumen_HG	-1.27919	1.40872	-0.908055	FALSE	8	FALSE
Khamnegan	Altai_N+Tyumen_HG+BMAC+EHG+China_AmurRiver_N+China_YR_MN+Yakutia_LNBA+Russia_Srubnaya	0.00916603	BMAC	0.331413	0.372917	0.888705	FALSE	8	FALSE
Khamnegan	Altai_N+Tyumen_HG+BMAC+EHG+China_AmurRiver_N+China_YR_MN+Yakutia_LNBA+Russia_Srubnaya	0.00916603	EHG	1.57255	1.71429	0.917321	FALSE	8	FALSE
Khamnegan	Altai_N+Tyumen_HG+BMAC+EHG+China_AmurRiver_N+China_YR_MN+Yakutia_LNBA+Russia_Srubnaya	0.00916603	China_AmurRiver_N	0.104224	0.169379	0.61533	FALSE	8	FALSE
Khamnegan	Altai_N+Tyumen_HG+BMAC+EHG+China_AmurRiver_N+China_YR_MN+Yakutia_LNBA+Russia_Srubnaya	0.00916603	China_YR_MN	0.303021	0.137817	2.19872	FALSE	8	FALSE
Khamnegan	Altai_N+Tyumen_HG+BMAC+EHG+China_AmurRiver_N+China_YR_MN+Yakutia_LNBA+Russia_Srubnaya	0.00916603	Yakutia_LNBA	0.408609	0.111471	3.66559	FALSE	8	FALSE
Khamnegan	Altai_N+Tyumen_HG+BMAC+EHG+China_AmurRiver_N+China_YR_MN+Yakutia_LNBA+Russia_Srubnaya	0.00916603	Russia_Srubnaya	-0.757096	0.949427	-0.797424	FALSE	8	FALSE
Khamnegan	Tyumen_HG+BMAC+Germany_EN_LBK+EHG+China_AmurRiver_N+Mongolia_N_North+Yakutia_LNBA+Russia_Srubnaya	0.00916216	Tyumen_HG	0.907349	0.938354	0.966959	FALSE	8	FALSE
Khamnegan	Tyumen_HG+BMAC+Germany_EN_LBK+EHG+China_AmurRiver_N+Mongolia_N_North+Yakutia_LNBA+Russia_Srubnaya	0.00916216	BMAC	-0.409352	0.277694	-1.47411	FALSE	8	FALSE
Khamnegan	Tyumen_HG+BMAC+Germany_EN_LBK+EHG+China_AmurRiver_N+Mongolia_N_North+Yakutia_LNBA+Russia_Srubnaya	0.00916216	Germany_EN_LBK	-0.190843	0.370928	-0.514502	FALSE	8	FALSE
Khamnegan	Tyumen_HG+BMAC+Germany_EN_LBK+EHG+China_AmurRiver_N+Mongolia_N_North+Yakutia_LNBA+Russia_Srubnaya	0.00916216	EHG	-1.59038	1.28811	-1.23466	FALSE	8	FALSE
Khamnegan	Tyumen_HG+BMAC+Germany_EN_LBK+EHG+China_AmurRiver_N+Mongolia_N_North+Yakutia_LNBA+Russia_Srubnaya	0.00916216	China_AmurRiver_N	0.165726	0.164391	1.00812	FALSE	8	FALSE
Khamnegan	Tyumen_HG+BMAC+Germany_EN_LBK+EHG+China_AmurRiver_N+Mongolia_N_North+Yakutia_LNBA+Russia_Srubnaya	0.00916216	Mongolia_N_North	0.750517	0.373287	2.01056	FALSE	8	FALSE
Khamnegan	Tyumen_HG+BMAC+Germany_EN_LBK+EHG+China_AmurRiver_N+Mongolia_N_North+Yakutia_LNBA+Russia_Srubnaya	0.00916216	Yakutia_LNBA	-0.0891938	0.283485	-0.314633	FALSE	8	FALSE
Khamnegan	Tyumen_HG+BMAC+Germany_EN_LBK+EHG+China_AmurRiver_N+Mongolia_N_North+Yakutia_LNBA+Russia_Srubnaya	0.00916216	Russia_Srubnaya	1.45617	0.887976	1.63988	FALSE	8	FALSE
Khamnegan	Tyumen_HG+BMAC+Hungary_EN_HG_Koros+EHG+Mongolia_N_North+China_YR_MN+Yakutia_LNBA+Russia_Srubnaya	0.00846667	Tyumen_HG	2.31449	6.54334	0.353716	FALSE	8	FALSE
Khamnegan	Tyumen_HG+BMAC+Hungary_EN_HG_Koros+EHG+Mongolia_N_North+China_YR_MN+Yakutia_LNBA+Russia_Srubnaya	0.00846667	BMAC	-0.680263	2.00163	-0.339855	FALSE	8	FALSE
Khamnegan	Tyumen_HG+BMAC+Hungary_EN_HG_Koros+EHG+Mongolia_N_North+China_YR_MN+Yakutia_LNBA+Russia_Srubnaya	0.00846667	Hungary_EN_HG_Koros	0.172216	0.61318	0.280856	FALSE	8	FALSE
Khamnegan	Tyumen_HG+BMAC+Hungary_EN_HG_Koros+EHG+Mongolia_N_North+China_YR_MN+Yakutia_LNBA+Russia_Srubnaya	0.00846667	EHG	-3.55852	10.1541	-0.35045	FALSE	8	FALSE
Khamnegan	Tyumen_HG+BMAC+Hungary_EN_HG_Koros+EHG+Mongolia_N_North+China_YR_MN+Yakutia_LNBA+Russia_Srubnaya	0.00846667	Mongolia_N_North	1.29922	2.7146	0.478606	FALSE	8	FALSE
Khamnegan	Tyumen_HG+BMAC+Hungary_EN_HG_Koros+EHG+Mongolia_N_North+China_YR_MN+Yakutia_LNBA+Russia_Srubnaya	0.00846667	China_YR_MN	-0.106197	1.24545	-0.0852675	FALSE	8	FALSE
Khamnegan	Tyumen_HG+BMAC+Hungary_EN_HG_Koros+EHG+Mongolia_N_North+China_YR_MN+Yakutia_LNBA+Russia_Srubnaya	0.00846667	Yakutia_LNBA	-0.442311	1.89441	-0.233482	FALSE	8	FALSE
Khamnegan	Tyumen_HG+BMAC+Hungary_EN_HG_Koros+EHG+Mongolia_N_North+China_YR_MN+Yakutia_LNBA+Russia_Srubnaya	0.00846667	Russia_Srubnaya	2.00136	5.71534	0.350174	FALSE	8	FALSE
Khamnegan	Tyumen_HG+BMAC+Germany_EN_LBK+EHG+Mongolia_N_North+China_YR_MN+Yakutia_LNBA+Russia_Srubnaya	0.00574609	Tyumen_HG	2.07632	6.422	0.323313	FALSE	8	FALSE
Khamnegan	Tyumen_HG+BMAC+Germany_EN_LBK+EHG+Mongolia_N_North+China_YR_MN+Yakutia_LNBA+Russia_Srubnaya	0.00574609	BMAC	-0.757691	2.11262	-0.35865	FALSE	8	FALSE
Khamnegan	Tyumen_HG+BMAC+Germany_EN_LBK+EHG+Mongolia_N_North+China_YR_MN+Yakutia_LNBA+Russia_Srubnaya	0.00574609	Germany_EN_LBK	-0.129484	0.746337	-0.173493	FALSE	8	FALSE
Khamnegan	Tyumen_HG+BMAC+Germany_EN_LBK+EHG+Mongolia_N_North+China_YR_MN+Yakutia_LNBA+Russia_Srubnaya	0.00574609	EHG	-3.34484	10.0245	-0.333668	FALSE	8	FALSE
Khamnegan	Tyumen_HG+BMAC+Germany_EN_LBK+EHG+Mongolia_N_North+China_YR_MN+Yakutia_LNBA+Russia_Srubnaya	0.00574609	Mongolia_N_North	1.28071	2.68977	0.47614	FALSE	8	FALSE
Khamnegan	Tyumen_HG+BMAC+Germany_EN_LBK+EHG+Mongolia_N_North+China_YR_MN+Yakutia_LNBA+Russia_Srubnaya	0.00574609	China_YR_MN	-0.0663288	1.16764	-0.0568056	FALSE	8	FALSE
Khamnegan	Tyumen_HG+BMAC+Germany_EN_LBK+EHG+Mongolia_N_North+China_YR_MN+Yakutia_LNBA+Russia_Srubnaya	0.00574609	Yakutia_LNBA	-0.438586	1.90203	-0.230588	FALSE	8	FALSE
Khamnegan	Tyumen_HG+BMAC+Germany_EN_LBK+EHG+Mongolia_N_North+China_YR_MN+Yakutia_LNBA+Russia_Srubnaya	0.00574609	Russia_Srubnaya	2.37991	6.26287	0.380003	FALSE	8	FALSE
Khamnegan	Altai_N+Tyumen_HG+Hungary_EN_HG_Koros+EHG+China_AmurRiver_N+China_YR_MN+Yakutia_LNBA+Russia_Srubnaya	0.0050629	Altai_N	0.171646	0.185849	0.923579	FALSE	8	FALSE
Khamnegan	Altai_N+Tyumen_HG+Hungary_EN_HG_Koros+EHG+China_AmurRiver_N+China_YR_MN+Yakutia_LNBA+Russia_Srubnaya	0.0050629	Tyumen_HG	-0.730263	0.550746	-1.32595	FALSE	8	FALSE
Khamnegan	Altai_N+Tyumen_HG+Hungary_EN_HG_Koros+EHG+China_AmurRiver_N+China_YR_MN+Yakutia_LNBA+Russia_Srubnaya	0.0050629	Hungary_EN_HG_Koros	-0.302352	0.213996	-1.41288	FALSE	8	FALSE
Khamnegan	Altai_N+Tyumen_HG+Hungary_EN_HG_Koros+EHG+China_AmurRiver_N+China_YR_MN+Yakutia_LNBA+Russia_Srubnaya	0.0050629	EHG	0.863096	0.622458	1.38659	FALSE	8	FALSE
Khamnegan	Altai_N+Tyumen_HG+Hungary_EN_HG_Koros+EHG+China_AmurRiver_N+China_YR_MN+Yakutia_LNBA+Russia_Srubnaya	0.0050629	China_AmurRiver_N	0.265216	0.0887608	2.98799	FALSE	8	FALSE
Khamnegan	Altai_N+Tyumen_HG+Hungary_EN_HG_Koros+EHG+China_AmurRiver_N+China_YR_MN+Yakutia_LNBA+Russia_Srubnaya	0.0050629	China_YR_MN	0.288611	0.0886112	3.25704	FALSE	8	FALSE
Khamnegan	Altai_N+Tyumen_HG+Hungary_EN_HG_Koros+EHG+China_AmurRiver_N+China_YR_MN+Yakutia_LNBA+Russia_Srubnaya	0.0050629	Yakutia_LNBA	0.305419	0.0687849	4.4402	FALSE	8	FALSE
Khamnegan	Altai_N+Tyumen_HG+Hungary_EN_HG_Koros+EHG+China_AmurRiver_N+China_YR_MN+Yakutia_LNBA+Russia_Srubnaya	0.0050629	Russia_Srubnaya	0.138627	0.100024	1.38593	FALSE	8	FALSE
Khamnegan	Altai_N+Tyumen_HG+Germany_EN_LBK+EHG+Mongolia_N_North+China_YR_MN+Yakutia_LNBA+Russia_Srubnaya	0.00504357	Altai_N	1.31481	4.95343	0.265434	FALSE	8	FALSE
Khamnegan	Altai_N+Tyumen_HG+Germany_EN_LBK+EHG+Mongolia_N_North+China_YR_MN+Yakutia_LNBA+Russia_Srubnaya	0.00504357	Tyumen_HG	-5.41917	20.8962	-0.259338	FALSE	8	FALSE
Khamnegan	Altai_N+Tyumen_HG+Germany_EN_LBK+EHG+Mongolia_N_North+China_YR_MN+Yakutia_LNBA+Russia_Srubnaya	0.00504357	Germany_EN_LBK	-1.99548	7.64022	-0.261181	FALSE	8	FALSE
Khamnegan	Altai_N+Tyumen_HG+Germany_EN_LBK+EHG+Mongolia_N_North+China_YR_MN+Yakutia_LNBA+Russia_Srubnaya	0.00504357	EHG	4.63193	18.0289	0.256917	FALSE	8	FALSE
Khamnegan	Altai_N+Tyumen_HG+Germany_EN_LBK+EHG+Mongolia_N_North+China_YR_MN+Yakutia_LNBA+Russia_Srubnaya	0.00504357	Mongolia_N_North	-1.03434	5.55221	-0.186293	FALSE	8	FALSE
Khamnegan	Altai_N+Tyumen_HG+Germany_EN_LBK+EHG+Mongolia_N_North+China_YR_MN+Yakutia_LNBA+Russia_Srubnaya	0.00504357	China_YR_MN	0.626855	1.42577	0.439662	FALSE	8	FALSE
Khamnegan	Altai_N+Tyumen_HG+Germany_EN_LBK+EHG+Mongolia_N_North+China_YR_MN+Yakutia_LNBA+Russia_Srubnaya	0.00504357	Yakutia_LNBA	1.07921	3.4378	0.313925	FALSE	8	FALSE
Khamnegan	Altai_N+Tyumen_HG+Germany_EN_LBK+EHG+Mongolia_N_North+China_YR_MN+Yakutia_LNBA+Russia_Srubnaya	0.00504357	Russia_Srubnaya	1.79617	6.41969	0.279791	FALSE	8	FALSE
Khamnegan	Altai_N+Tyumen_HG+Germany_EN_LBK+EHG+China_AmurRiver_N+Mongolia_N_North+Yakutia_LNBA+Russia_Srubnaya	0.00461044	Altai_N	-17.3576	8243.08	-0.00210572	FALSE	8	FALSE
Khamnegan	Altai_N+Tyumen_HG+Germany_EN_LBK+EHG+China_AmurRiver_N+Mongolia_N_North+Yakutia_LNBA+Russia_Srubnaya	0.00461044	Tyumen_HG	72.9361	34221.4	0.0021313	FALSE	8	FALSE
Khamnegan	Altai_N+Tyumen_HG+Germany_EN_LBK+EHG+China_AmurRiver_N+Mongolia_N_North+Yakutia_LNBA+Russia_Srubnaya	0.00461044	Germany_EN_LBK	26.868	12596.5	0.00213297	FALSE	8	FALSE
Khamnegan	Altai_N+Tyumen_HG+Germany_EN_LBK+EHG+China_AmurRiver_N+Mongolia_N_North+Yakutia_LNBA+Russia_Srubnaya	0.00461044	EHG	-62.0306	28986.7	-0.00213997	FALSE	8	FALSE
Khamnegan	Altai_N+Tyumen_HG+Germany_EN_LBK+EHG+China_AmurRiver_N+Mongolia_N_North+Yakutia_LNBA+Russia_Srubnaya	0.00461044	China_AmurRiver_N	-3.38335	1670.21	-0.0020257	FALSE	8	FALSE
Khamnegan	Altai_N+Tyumen_HG+Germany_EN_LBK+EHG+China_AmurRiver_N+Mongolia_N_North+Yakutia_LNBA+Russia_Srubnaya	0.00461044	Mongolia_N_North	18.4927	8503.08	0.00217482	FALSE	8	FALSE
Khamnegan	Altai_N+Tyumen_HG+Germany_EN_LBK+EHG+China_AmurRiver_N+Mongolia_N_North+Yakutia_LNBA+Russia_Srubnaya	0.00461044	Yakutia_LNBA	-10.9217	5236.73	-0.00208559	FALSE	8	FALSE
Khamnegan	Altai_N+Tyumen_HG+Germany_EN_LBK+EHG+China_AmurRiver_N+Mongolia_N_North+Yakutia_LNBA+Russia_Srubnaya	0.00461044	Russia_Srubnaya	-23.6036	11187.5	-0.00210981	FALSE	8	FALSE
Khamnegan	BMAC+Germany_EN_LBK+Hungary_EN_HG_Koros+EHG+China_AmurRiver_N+China_YR_MN+Yakutia_LNBA+Russia_Srubnaya	0.00454734	BMAC	-0.696587	1.04197	-0.668526	FALSE	8	FALSE
Khamnegan	BMAC+Germany_EN_LBK+Hungary_EN_HG_Koros+EHG+China_AmurRiver_N+China_YR_MN+Yakutia_LNBA+Russia_Srubnaya	0.00454734	Germany_EN_LBK	-0.712022	1.07889	-0.659959	FALSE	8	FALSE
Khamnegan	BMAC+Germany_EN_LBK+Hungary_EN_HG_Koros+EHG+China_AmurRiver_N+China_YR_MN+Yakutia_LNBA+Russia_Srubnaya	0.00454734	Hungary_EN_HG_Koros	-0.547522	0.797729	-0.686351	FALSE	8	FALSE
Khamnegan	BMAC+Germany_EN_LBK+Hungary_EN_HG_Koros+EHG+China_AmurRiver_N+China_YR_MN+Yakutia_LNBA+Russia_Srubnaya	0.00454734	EHG	-0.741058	1.17335	-0.631572	FALSE	8	FALSE
Khamnegan	BMAC+Germany_EN_LBK+Hungary_EN_HG_Koros+EHG+China_AmurRiver_N+China_YR_MN+Yakutia_LNBA+Russia_Srubnaya	0.00454734	China_AmurRiver_N	0.533874	0.501253	1.06508	FALSE	8	FALSE
Khamnegan	BMAC+Germany_EN_LBK+Hungary_EN_HG_Koros+EHG+China_AmurRiver_N+China_YR_MN+Yakutia_LNBA+Russia_Srubnaya	0.00454734	China_YR_MN	0.202187	0.235972	0.856828	FALSE	8	FALSE
Khamnegan	BMAC+Germany_EN_LBK+Hungary_EN_HG_Koros+EHG+China_AmurRiver_N+China_YR_MN+Yakutia_LNBA+Russia_Srubnaya	0.00454734	Yakutia_LNBA	0.156589	0.29017	0.539645	FALSE	8	FALSE
Khamnegan	BMAC+Germany_EN_LBK+Hungary_EN_HG_Koros+EHG+China_AmurRiver_N+China_YR_MN+Yakutia_LNBA+Russia_Srubnaya	0.00454734	Russia_Srubnaya	2.80454	4.04392	0.693519	FALSE	8	FALSE
Khamnegan	Tyumen_HG+BMAC+Germany_EN_LBK+China_AmurRiver_N+Mongolia_N_North+China_YR_MN+Yakutia_LNBA+Russia_Srubnaya	0.0039619	Tyumen_HG	-0.0829071	0.0592069	-1.4003	FALSE	8	FALSE
Khamnegan	Tyumen_HG+BMAC+Germany_EN_LBK+China_AmurRiver_N+Mongolia_N_North+China_YR_MN+Yakutia_LNBA+Russia_Srubnaya	0.0039619	BMAC	-0.0688264	0.042592	-1.61594	FALSE	8	FALSE
Khamnegan	Tyumen_HG+BMAC+Germany_EN_LBK+China_AmurRiver_N+Mongolia_N_North+China_YR_MN+Yakutia_LNBA+Russia_Srubnaya	0.0039619	Germany_EN_LBK	-0.159847	0.0944265	-1.69281	FALSE	8	FALSE
Khamnegan	Tyumen_HG+BMAC+Germany_EN_LBK+China_AmurRiver_N+Mongolia_N_North+China_YR_MN+Yakutia_LNBA+Russia_Srubnaya	0.0039619	China_AmurRiver_N	0.165297	0.042522	3.88732	FALSE	8	FALSE
Khamnegan	Tyumen_HG+BMAC+Germany_EN_LBK+China_AmurRiver_N+Mongolia_N_North+China_YR_MN+Yakutia_LNBA+Russia_Srubnaya	0.0039619	Mongolia_N_North	0.245924	0.0769623	3.19538	FALSE	8	FALSE
Khamnegan	Tyumen_HG+BMAC+Germany_EN_LBK+China_AmurRiver_N+Mongolia_N_North+China_YR_MN+Yakutia_LNBA+Russia_Srubnaya	0.0039619	China_YR_MN	0.246479	0.0439099	5.61328	FALSE	8	FALSE
Khamnegan	Tyumen_HG+BMAC+Germany_EN_LBK+China_AmurRiver_N+Mongolia_N_North+China_YR_MN+Yakutia_LNBA+Russia_Srubnaya	0.0039619	Yakutia_LNBA	0.226433	0.0495162	4.57291	FALSE	8	FALSE
Khamnegan	Tyumen_HG+BMAC+Germany_EN_LBK+China_AmurRiver_N+Mongolia_N_North+China_YR_MN+Yakutia_LNBA+Russia_Srubnaya	0.0039619	Russia_Srubnaya	0.427447	0.187514	2.27955	FALSE	8	FALSE
Khamnegan	Tyumen_HG+Germany_EN_LBK+EHG+China_AmurRiver_N+Mongolia_N_North+China_YR_MN+Yakutia_LNBA+Russia_Srubnaya	0.0037102	Tyumen_HG	-0.290797	0.575661	-0.505153	FALSE	8	FALSE
Khamnegan	Tyumen_HG+Germany_EN_LBK+EHG+China_AmurRiver_N+Mongolia_N_North+China_YR_MN+Yakutia_LNBA+Russia_Srubnaya	0.0037102	Germany_EN_LBK	-0.15967	0.268214	-0.59531	FALSE	8	FALSE
Khamnegan	Tyumen_HG+Germany_EN_LBK+EHG+China_AmurRiver_N+Mongolia_N_North+China_YR_MN+Yakutia_LNBA+Russia_Srubnaya	0.0037102	EHG	0.325699	0.633313	0.514278	FALSE	8	FALSE
Khamnegan	Tyumen_HG+Germany_EN_LBK+EHG+China_AmurRiver_N+Mongolia_N_North+China_YR_MN+Yakutia_LNBA+Russia_Srubnaya	0.0037102	China_AmurRiver_N	0.1741	0.0694257	2.50771	FALSE	8	FALSE
Khamnegan	Tyumen_HG+Germany_EN_LBK+EHG+China_AmurRiver_N+Mongolia_N_North+China_YR_MN+Yakutia_LNBA+Russia_Srubnaya	0.0037102	Mongolia_N_North	0.150287	0.225665	0.665974	FALSE	8	FALSE
Khamnegan	Tyumen_HG+Germany_EN_LBK+EHG+China_AmurRiver_N+Mongolia_N_North+China_YR_MN+Yakutia_LNBA+Russia_Srubnaya	0.0037102	China_YR_MN	0.280628	0.0710082	3.95205	FALSE	8	FALSE
Khamnegan	Tyumen_HG+Germany_EN_LBK+EHG+China_AmurRiver_N+Mongolia_N_North+China_YR_MN+Yakutia_LNBA+Russia_Srubnaya	0.0037102	Yakutia_LNBA	0.291327	0.152447	1.91101	FALSE	8	FALSE
Khamnegan	Tyumen_HG+Germany_EN_LBK+EHG+China_AmurRiver_N+Mongolia_N_North+China_YR_MN+Yakutia_LNBA+Russia_Srubnaya	0.0037102	Russia_Srubnaya	0.228427	0.189911	1.20282	FALSE	8	FALSE
Khamnegan	Tyumen_HG+BMAC+Hungary_EN_HG_Koros+EHG+China_AmurRiver_N+China_YR_MN+Yakutia_LNBA+Russia_Srubnaya	0.00340467	Tyumen_HG	-0.779077	0.8622	-0.903591	FALSE	8	FALSE
Khamnegan	Tyumen_HG+BMAC+Hungary_EN_HG_Koros+EHG+China_AmurRiver_N+China_YR_MN+Yakutia_LNBA+Russia_Srubnaya	0.00340467	BMAC	0.16664	0.269386	0.618591	FALSE	8	FALSE
Khamnegan	Tyumen_HG+BMAC+Hungary_EN_HG_Koros+EHG+China_AmurRiver_N+China_YR_MN+Yakutia_LNBA+Russia_Srubnaya	0.00340467	Hungary_EN_HG_Koros	-0.173143	0.21232	-0.815478	FALSE	8	FALSE
Khamnegan	Tyumen_HG+BMAC+Hungary_EN_HG_Koros+EHG+China_AmurRiver_N+China_YR_MN+Yakutia_LNBA+Russia_Srubnaya	0.00340467	EHG	1.21395	1.34222	0.904429	FALSE	8	FALSE
Khamnegan	Tyumen_HG+BMAC+Hungary_EN_HG_Koros+EHG+China_AmurRiver_N+China_YR_MN+Yakutia_LNBA+Russia_Srubnaya	0.00340467	China_AmurRiver_N	0.212121	0.131678	1.61091	FALSE	8	FALSE
Khamnegan	Tyumen_HG+BMAC+Hungary_EN_HG_Koros+EHG+China_AmurRiver_N+China_YR_MN+Yakutia_LNBA+Russia_Srubnaya	0.00340467	China_YR_MN	0.340578	0.110742	3.07542	FALSE	8	FALSE
Khamnegan	Tyumen_HG+BMAC+Hungary_EN_HG_Koros+EHG+China_AmurRiver_N+China_YR_MN+Yakutia_LNBA+Russia_Srubnaya	0.00340467	Yakutia_LNBA	0.371362	0.1039	3.57424	FALSE	8	FALSE
Khamnegan	Tyumen_HG+BMAC+Hungary_EN_HG_Koros+EHG+China_AmurRiver_N+China_YR_MN+Yakutia_LNBA+Russia_Srubnaya	0.00340467	Russia_Srubnaya	-0.352429	0.753677	-0.467612	FALSE	8	FALSE
Khamnegan	Altai_N+Tyumen_HG+Hungary_EN_HG_Koros+EHG+China_AmurRiver_N+Mongolia_N_North+Yakutia_LNBA+Russia_Srubnaya	0.00305724	Altai_N	-1.14003	3.95123	-0.288525	FALSE	8	FALSE
Khamnegan	Altai_N+Tyumen_HG+Hungary_EN_HG_Koros+EHG+China_AmurRiver_N+Mongolia_N_North+Yakutia_LNBA+Russia_Srubnaya	0.00305724	Tyumen_HG	4.93847	15.8748	0.311088	FALSE	8	FALSE
Khamnegan	Altai_N+Tyumen_HG+Hungary_EN_HG_Koros+EHG+China_AmurRiver_N+Mongolia_N_North+Yakutia_LNBA+Russia_Srubnaya	0.00305724	Hungary_EN_HG_Koros	1.82764	5.95121	0.307104	FALSE	8	FALSE
Khamnegan	Altai_N+Tyumen_HG+Hungary_EN_HG_Koros+EHG+China_AmurRiver_N+Mongolia_N_North+Yakutia_LNBA+Russia_Srubnaya	0.00305724	EHG	-5.70878	18.0157	-0.316877	FALSE	8	FALSE
Khamnegan	Altai_N+Tyumen_HG+Hungary_EN_HG_Koros+EHG+China_AmurRiver_N+Mongolia_N_North+Yakutia_LNBA+Russia_Srubnaya	0.00305724	China_AmurRiver_N	-0.527216	2.55403	-0.206425	FALSE	8	FALSE
Khamnegan	Altai_N+Tyumen_HG+Hungary_EN_HG_Koros+EHG+China_AmurRiver_N+Mongolia_N_North+Yakutia_LNBA+Russia_Srubnaya	0.00305724	Mongolia_N_North	1.94227	4.90382	0.396072	FALSE	8	FALSE
Khamnegan	Altai_N+Tyumen_HG+Hungary_EN_HG_Koros+EHG+China_AmurRiver_N+Mongolia_N_North+Yakutia_LNBA+Russia_Srubnaya	0.00305724	Yakutia_LNBA	-0.390583	1.83829	-0.212471	FALSE	8	FALSE
Khamnegan	Altai_N+Tyumen_HG+Hungary_EN_HG_Koros+EHG+China_AmurRiver_N+Mongolia_N_North+Yakutia_LNBA+Russia_Srubnaya	0.00305724	Russia_Srubnaya	0.0582311	0.781056	0.0745543	FALSE	8	FALSE
Khamnegan	Tyumen_HG+Hungary_EN_HG_Koros+EHG+China_AmurRiver_N+Mongolia_N_North+China_YR_MN+Yakutia_LNBA+Russia_Srubnaya	0.0028553	Tyumen_HG	-0.28741	0.404457	-0.710608	FALSE	8	FALSE
Khamnegan	Tyumen_HG+Hungary_EN_HG_Koros+EHG+China_AmurRiver_N+Mongolia_N_North+China_YR_MN+Yakutia_LNBA+Russia_Srubnaya	0.0028553	Hungary_EN_HG_Koros	-0.158113	0.206355	-0.766218	FALSE	8	FALSE
Khamnegan	Tyumen_HG+Hungary_EN_HG_Koros+EHG+China_AmurRiver_N+Mongolia_N_North+China_YR_MN+Yakutia_LNBA+Russia_Srubnaya	0.0028553	EHG	0.444088	0.597295	0.743499	FALSE	8	FALSE
Khamnegan	Tyumen_HG+Hungary_EN_HG_Koros+EHG+China_AmurRiver_N+Mongolia_N_North+China_YR_MN+Yakutia_LNBA+Russia_Srubnaya	0.0028553	China_AmurRiver_N	0.213322	0.104533	2.04072	FALSE	8	FALSE
Khamnegan	Tyumen_HG+Hungary_EN_HG_Koros+EHG+China_AmurRiver_N+Mongolia_N_North+China_YR_MN+Yakutia_LNBA+Russia_Srubnaya	0.0028553	Mongolia_N_North	0.152838	0.196386	0.778249	FALSE	8	FALSE
Khamnegan	Tyumen_HG+Hungary_EN_HG_Koros+EHG+China_AmurRiver_N+Mongolia_N_North+China_YR_MN+Yakutia_LNBA+Russia_Srubnaya	0.0028553	China_YR_MN	0.280116	0.072536	3.86176	FALSE	8	FALSE
Khamnegan	Tyumen_HG+Hungary_EN_HG_Koros+EHG+China_AmurRiver_N+Mongolia_N_North+China_YR_MN+Yakutia_LNBA+Russia_Srubnaya	0.0028553	Yakutia_LNBA	0.253127	0.0930621	2.71998	FALSE	8	FALSE
Khamnegan	Tyumen_HG+Hungary_EN_HG_Koros+EHG+China_AmurRiver_N+Mongolia_N_North+China_YR_MN+Yakutia_LNBA+Russia_Srubnaya	0.0028553	Russia_Srubnaya	0.102032	0.0581721	1.75396	FALSE	8	FALSE
Khamnegan	Altai_N+Tyumen_HG+Hungary_EN_HG_Koros+EHG+China_AmurRiver_N+Mongolia_N_North+China_YR_MN+Russia_Srubnaya	0.00278458	Altai_N	-0.690944	1.96934	-0.350851	FALSE	8	FALSE
Khamnegan	Altai_N+Tyumen_HG+Hungary_EN_HG_Koros+EHG+China_AmurRiver_N+Mongolia_N_North+China_YR_MN+Russia_Srubnaya	0.00278458	Tyumen_HG	3.02447	7.94339	0.380753	FALSE	8	FALSE
Khamnegan	Altai_N+Tyumen_HG+Hungary_EN_HG_Koros+EHG+China_AmurRiver_N+Mongolia_N_North+China_YR_MN+Russia_Srubnaya	0.00278458	Hungary_EN_HG_Koros	1.15005	3.13545	0.366789	FALSE	8	FALSE
Khamnegan	Altai_N+Tyumen_HG+Hungary_EN_HG_Koros+EHG+China_AmurRiver_N+Mongolia_N_North+China_YR_MN+Russia_Srubnaya	0.00278458	EHG	-3.53104	9.27046	-0.380892	FALSE	8	FALSE
Khamnegan	Altai_N+Tyumen_HG+Hungary_EN_HG_Koros+EHG+China_AmurRiver_N+Mongolia_N_North+China_YR_MN+Russia_Srubnaya	0.00278458	China_AmurRiver_N	-0.250902	1.07717	-0.232927	FALSE	8	FALSE
Khamnegan	Altai_N+Tyumen_HG+Hungary_EN_HG_Koros+EHG+China_AmurRiver_N+Mongolia_N_North+China_YR_MN+Russia_Srubnaya	0.00278458	Mongolia_N_North	1.14543	1.65679	0.691357	FALSE	8	FALSE
Khamnegan	Altai_N+Tyumen_HG+Hungary_EN_HG_Koros+EHG+China_AmurRiver_N+Mongolia_N_North+China_YR_MN+Russia_Srubnaya	0.00278458	China_YR_MN	0.0762136	0.46882	0.162565	FALSE	8	FALSE
Khamnegan	Altai_N+Tyumen_HG+Hungary_EN_HG_Koros+EHG+China_AmurRiver_N+Mongolia_N_North+China_YR_MN+Russia_Srubnaya	0.00278458	Russia_Srubnaya	0.076718	0.432718	0.177293	FALSE	8	FALSE
Khamnegan	Altai_N+Tyumen_HG+Germany_EN_LBK+EHG+China_AmurRiver_N+Mongolia_N_North+China_YR_MN+Russia_Srubnaya	0.00232826	Altai_N	-0.613617	1.09911	-0.558287	FALSE	8	FALSE
Khamnegan	Altai_N+Tyumen_HG+Germany_EN_LBK+EHG+China_AmurRiver_N+Mongolia_N_North+China_YR_MN+Russia_Srubnaya	0.00232826	Tyumen_HG	2.62606	4.10281	0.640064	FALSE	8	FALSE
Khamnegan	Altai_N+Tyumen_HG+Germany_EN_LBK+EHG+China_AmurRiver_N+Mongolia_N_North+China_YR_MN+Russia_Srubnaya	0.00232826	Germany_EN_LBK	0.930918	1.52093	0.612071	FALSE	8	FALSE
Khamnegan	Altai_N+Tyumen_HG+Germany_EN_LBK+EHG+China_AmurRiver_N+Mongolia_N_North+China_YR_MN+Russia_Srubnaya	0.00232826	EHG	-2.29897	3.52883	-0.651483	FALSE	8	FALSE
Khamnegan	Altai_N+Tyumen_HG+Germany_EN_LBK+EHG+China_AmurRiver_N+Mongolia_N_North+China_YR_MN+Russia_Srubnaya	0.00232826	China_AmurRiver_N	0.0738641	0.257709	0.286618	FALSE	8	FALSE
Khamnegan	Altai_N+Tyumen_HG+Germany_EN_LBK+EHG+China_AmurRiver_N+Mongolia_N_North+China_YR_MN+Russia_Srubnaya	0.00232826	Mongolia_N_North	0.763923	0.41662	1.83362	FALSE	8	FALSE
Khamnegan	Altai_N+Tyumen_HG+Germany_EN_LBK+EHG+China_AmurRiver_N+Mongolia_N_North+China_YR_MN+Russia_Srubnaya	0.00232826	China_YR_MN	0.157574	0.245733	0.641243	FALSE	8	FALSE
Khamnegan	Altai_N+Tyumen_HG+Germany_EN_LBK+EHG+China_AmurRiver_N+Mongolia_N_North+China_YR_MN+Russia_Srubnaya	0.00232826	Russia_Srubnaya	-0.63975	1.34697	-0.474953	FALSE	8	FALSE
Khamnegan	Altai_N+Tyumen_HG+Hungary_EN_HG_Koros+EHG+Mongolia_N_North+China_YR_MN+Yakutia_LNBA+Russia_Srubnaya	0.00227088	Altai_N	-0.609884	2.1063	-0.289552	FALSE	8	FALSE
Khamnegan	Altai_N+Tyumen_HG+Hungary_EN_HG_Koros+EHG+Mongolia_N_North+China_YR_MN+Yakutia_LNBA+Russia_Srubnaya	0.00227088	Tyumen_HG	2.57643	8.10237	0.317985	FALSE	8	FALSE
Khamnegan	Altai_N+Tyumen_HG+Hungary_EN_HG_Koros+EHG+Mongolia_N_North+China_YR_MN+Yakutia_LNBA+Russia_Srubnaya	0.00227088	Hungary_EN_HG_Koros	0.904446	2.72604	0.33178	FALSE	8	FALSE
Khamnegan	Altai_N+Tyumen_HG+Hungary_EN_HG_Koros+EHG+Mongolia_N_North+China_YR_MN+Yakutia_LNBA+Russia_Srubnaya	0.00227088	EHG	-2.95659	9.15689	-0.322882	FALSE	8	FALSE
Khamnegan	Altai_N+Tyumen_HG+Hungary_EN_HG_Koros+EHG+Mongolia_N_North+China_YR_MN+Yakutia_LNBA+Russia_Srubnaya	0.00227088	Mongolia_N_North	1.03608	2.08796	0.496214	FALSE	8	FALSE
Khamnegan	Altai_N+Tyumen_HG+Hungary_EN_HG_Koros+EHG+Mongolia_N_North+China_YR_MN+Yakutia_LNBA+Russia_Srubnaya	0.00227088	China_YR_MN	-0.00281004	0.975831	-0.00287964	FALSE	8	FALSE
Khamnegan	Altai_N+Tyumen_HG+Hungary_EN_HG_Koros+EHG+Mongolia_N_North+China_YR_MN+Yakutia_LNBA+Russia_Srubnaya	0.00227088	Yakutia_LNBA	-0.0861272	0.934513	-0.0921626	FALSE	8	FALSE
Khamnegan	Altai_N+Tyumen_HG+Hungary_EN_HG_Koros+EHG+Mongolia_N_North+China_YR_MN+Yakutia_LNBA+Russia_Srubnaya	0.00227088	Russia_Srubnaya	0.13846	0.387983	0.356872	FALSE	8	FALSE
Khamnegan	BMAC+Germany_EN_LBK+Hungary_EN_HG_Koros+EHG+Mongolia_N_North+China_YR_MN+Yakutia_LNBA+Russia_Srubnaya	0.0022689	BMAC	-0.807963	1.69065	-0.477902	FALSE	8	FALSE
Khamnegan	BMAC+Germany_EN_LBK+Hungary_EN_HG_Koros+EHG+Mongolia_N_North+China_YR_MN+Yakutia_LNBA+Russia_Srubnaya	0.0022689	Germany_EN_LBK	-0.922252	1.8665	-0.494107	FALSE	8	FALSE
Khamnegan	BMAC+Germany_EN_LBK+Hungary_EN_HG_Koros+EHG+Mongolia_N_North+China_YR_MN+Yakutia_LNBA+Russia_Srubnaya	0.0022689	Hungary_EN_HG_Koros	-0.494341	1.13609	-0.435123	FALSE	8	FALSE
Khamnegan	BMAC+Germany_EN_LBK+Hungary_EN_HG_Koros+EHG+Mongolia_N_North+China_YR_MN+Yakutia_LNBA+Russia_Srubnaya	0.0022689	EHG	-0.937959	1.98529	-0.472454	FALSE	8	FALSE
Khamnegan	BMAC+Germany_EN_LBK+Hungary_EN_HG_Koros+EHG+Mongolia_N_North+China_YR_MN+Yakutia_LNBA+Russia_Srubnaya	0.0022689	Mongolia_N_North	0.906013	1.22616	0.738904	FALSE	8	FALSE
Khamnegan	BMAC+Germany_EN_LBK+Hungary_EN_HG_Koros+EHG+Mongolia_N_North+China_YR_MN+Yakutia_LNBA+Russia_Srubnaya	0.0022689	China_YR_MN	0.175824	0.362557	0.484955	FALSE	8	FALSE
Khamnegan	BMAC+Germany_EN_LBK+Hungary_EN_HG_Koros+EHG+Mongolia_N_North+China_YR_MN+Yakutia_LNBA+Russia_Srubnaya	0.0022689	Yakutia_LNBA	-0.174836	0.853304	-0.204893	FALSE	8	FALSE
Khamnegan	BMAC+Germany_EN_LBK+Hungary_EN_HG_Koros+EHG+Mongolia_N_North+China_YR_MN+Yakutia_LNBA+Russia_Srubnaya	0.0022689	Russia_Srubnaya	3.25551	6.60875	0.492607	FALSE	8	FALSE
Khamnegan	Tyumen_HG+BMAC+Germany_EN_LBK+EHG+China_AmurRiver_N+China_YR_MN+Yakutia_LNBA+Russia_Srubnaya	0.00165729	Tyumen_HG	-0.750654	1.3217	-0.567944	FALSE	8	FALSE
Khamnegan	Tyumen_HG+BMAC+Germany_EN_LBK+EHG+China_AmurRiver_N+China_YR_MN+Yakutia_LNBA+Russia_Srubnaya	0.00165729	BMAC	0.128811	0.564774	0.228075	FALSE	8	FALSE
Khamnegan	Tyumen_HG+BMAC+Germany_EN_LBK+EHG+China_AmurRiver_N+China_YR_MN+Yakutia_LNBA+Russia_Srubnaya	0.00165729	Germany_EN_LBK	-0.186773	0.360066	-0.51872	FALSE	8	FALSE
Khamnegan	Tyumen_HG+BMAC+Germany_EN_LBK+EHG+China_AmurRiver_N+China_YR_MN+Yakutia_LNBA+Russia_Srubnaya	0.00165729	EHG	1.01416	2.25161	0.450418	FALSE	8	FALSE
Khamnegan	Tyumen_HG+BMAC+Germany_EN_LBK+EHG+China_AmurRiver_N+China_YR_MN+Yakutia_LNBA+Russia_Srubnaya	0.00165729	China_AmurRiver_N	0.181116	0.162415	1.11515	FALSE	8	FALSE
Khamnegan	Tyumen_HG+BMAC+Germany_EN_LBK+EHG+China_AmurRiver_N+China_YR_MN+Yakutia_LNBA+Russia_Srubnaya	0.00165729	China_YR_MN	0.332763	0.117411	2.83418	FALSE	8	FALSE
Khamnegan	Tyumen_HG+BMAC+Germany_EN_LBK+EHG+China_AmurRiver_N+China_YR_MN+Yakutia_LNBA+Russia_Srubnaya	0.00165729	Yakutia_LNBA	0.403604	0.132018	3.0572	FALSE	8	FALSE
Khamnegan	Tyumen_HG+BMAC+Germany_EN_LBK+EHG+China_AmurRiver_N+China_YR_MN+Yakutia_LNBA+Russia_Srubnaya	0.00165729	Russia_Srubnaya	-0.123031	1.85028	-0.0664931	FALSE	8	FALSE
Khamnegan	Altai_N+BMAC+Germany_EN_LBK+Hungary_EN_HG_Koros+China_AmurRiver_N+Mongolia_N_North+China_YR_MN+Russia_Srubnaya	0.00141943	Altai_N	-0.13878	0.075748	-1.83213	FALSE	8	FALSE
Khamnegan	Altai_N+BMAC+Germany_EN_LBK+Hungary_EN_HG_Koros+China_AmurRiver_N+Mongolia_N_North+China_YR_MN+Russia_Srubnaya	0.00141943	BMAC	-0.255296	0.0977884	-2.6107	FALSE	8	FALSE
Khamnegan	Altai_N+BMAC+Germany_EN_LBK+Hungary_EN_HG_Koros+China_AmurRiver_N+Mongolia_N_North+China_YR_MN+Russia_Srubnaya	0.00141943	Germany_EN_LBK	-0.221335	0.102523	-2.15887	FALSE	8	FALSE
Khamnegan	Altai_N+BMAC+Germany_EN_LBK+Hungary_EN_HG_Koros+China_AmurRiver_N+Mongolia_N_North+China_YR_MN+Russia_Srubnaya	0.00141943	Hungary_EN_HG_Koros	-0.321416	0.141486	-2.27172	FALSE	8	FALSE
Khamnegan	Altai_N+BMAC+Germany_EN_LBK+Hungary_EN_HG_Koros+China_AmurRiver_N+Mongolia_N_North+China_YR_MN+Russia_Srubnaya	0.00141943	China_AmurRiver_N	0.266632	0.0927926	2.87342	FALSE	8	FALSE
Khamnegan	Altai_N+BMAC+Germany_EN_LBK+Hungary_EN_HG_Koros+China_AmurRiver_N+Mongolia_N_North+China_YR_MN+Russia_Srubnaya	0.00141943	Mongolia_N_North	0.466589	0.0787834	5.92243	FALSE	8	FALSE
Khamnegan	Altai_N+BMAC+Germany_EN_LBK+Hungary_EN_HG_Koros+China_AmurRiver_N+Mongolia_N_North+China_YR_MN+Russia_Srubnaya	0.00141943	China_YR_MN	0.194123	0.0712427	2.72481	FALSE	8	FALSE
Khamnegan	Altai_N+BMAC+Germany_EN_LBK+Hungary_EN_HG_Koros+China_AmurRiver_N+Mongolia_N_North+China_YR_MN+Russia_Srubnaya	0.00141943	Russia_Srubnaya	1.00948	0.3458	2.91927	FALSE	8	FALSE
Khamnegan	BMAC+Germany_EN_LBK+Hungary_EN_HG_Koros+China_AmurRiver_N+Mongolia_N_North+China_YR_MN+Yakutia_LNBA+Russia_Srubnaya	0.00134882	BMAC	-0.0486751	0.0377277	-1.29017	FALSE	8	FALSE
Khamnegan	BMAC+Germany_EN_LBK+Hungary_EN_HG_Koros+China_AmurRiver_N+Mongolia_N_North+China_YR_MN+Yakutia_LNBA+Russia_Srubnaya	0.00134882	Germany_EN_LBK	-0.0264206	0.0203773	-1.29657	FALSE	8	FALSE
Khamnegan	BMAC+Germany_EN_LBK+Hungary_EN_HG_Koros+China_AmurRiver_N+Mongolia_N_North+China_YR_MN+Yakutia_LNBA+Russia_Srubnaya	0.00134882	Hungary_EN_HG_Koros	-0.0721855	0.0795898	-0.906969	FALSE	8	FALSE
Khamnegan	BMAC+Germany_EN_LBK+Hungary_EN_HG_Koros+China_AmurRiver_N+Mongolia_N_North+China_YR_MN+Yakutia_LNBA+Russia_Srubnaya	0.00134882	China_AmurRiver_N	0.175054	0.0488658	3.58235	FALSE	8	FALSE
Khamnegan	BMAC+Germany_EN_LBK+Hungary_EN_HG_Koros+China_AmurRiver_N+Mongolia_N_North+China_YR_MN+Yakutia_LNBA+Russia_Srubnaya	0.00134882	Mongolia_N_North	0.265292	0.0861223	3.08041	FALSE	8	FALSE
Khamnegan	BMAC+Germany_EN_LBK+Hungary_EN_HG_Koros+China_AmurRiver_N+Mongolia_N_North+China_YR_MN+Yakutia_LNBA+Russia_Srubnaya	0.00134882	China_YR_MN	0.251321	0.0479893	5.23702	FALSE	8	FALSE
Khamnegan	BMAC+Germany_EN_LBK+Hungary_EN_HG_Koros+China_AmurRiver_N+Mongolia_N_North+China_YR_MN+Yakutia_LNBA+Russia_Srubnaya	0.00134882	Yakutia_LNBA	0.185522	0.0590261	3.14305	FALSE	8	FALSE
Khamnegan	BMAC+Germany_EN_LBK+Hungary_EN_HG_Koros+China_AmurRiver_N+Mongolia_N_North+China_YR_MN+Yakutia_LNBA+Russia_Srubnaya	0.00134882	Russia_Srubnaya	0.270092	0.113639	2.37675	FALSE	8	FALSE
Khamnegan	Altai_N+BMAC+Germany_EN_LBK+China_AmurRiver_N+Mongolia_N_North+China_YR_MN+Yakutia_LNBA+Russia_Srubnaya	0.000941881	Altai_N	-0.029019	0.0318419	-0.911348	FALSE	8	FALSE
Khamnegan	Altai_N+BMAC+Germany_EN_LBK+China_AmurRiver_N+Mongolia_N_North+China_YR_MN+Yakutia_LNBA+Russia_Srubnaya	0.000941881	BMAC	-0.0353374	0.0262161	-1.34793	FALSE	8	FALSE
Khamnegan	Altai_N+BMAC+Germany_EN_LBK+China_AmurRiver_N+Mongolia_N_North+China_YR_MN+Yakutia_LNBA+Russia_Srubnaya	0.000941881	Germany_EN_LBK	-0.0735515	0.0482609	-1.52404	FALSE	8	FALSE
Khamnegan	Altai_N+BMAC+Germany_EN_LBK+China_AmurRiver_N+Mongolia_N_North+China_YR_MN+Yakutia_LNBA+Russia_Srubnaya	0.000941881	China_AmurRiver_N	0.155985	0.0398224	3.91701	FALSE	8	FALSE
Khamnegan	Altai_N+BMAC+Germany_EN_LBK+China_AmurRiver_N+Mongolia_N_North+China_YR_MN+Yakutia_LNBA+Russia_Srubnaya	0.000941881	Mongolia_N_North	0.25704	0.0780621	3.29276	FALSE	8	FALSE
Khamnegan	Altai_N+BMAC+Germany_EN_LBK+China_AmurRiver_N+Mongolia_N_North+China_YR_MN+Yakutia_LNBA+Russia_Srubnaya	0.000941881	China_YR_MN	0.260766	0.0428853	6.08053	FALSE	8	FALSE
Khamnegan	Altai_N+BMAC+Germany_EN_LBK+China_AmurRiver_N+Mongolia_N_North+China_YR_MN+Yakutia_LNBA+Russia_Srubnaya	0.000941881	Yakutia_LNBA	0.216585	0.0490289	4.4175	FALSE	8	FALSE
Khamnegan	Altai_N+BMAC+Germany_EN_LBK+China_AmurRiver_N+Mongolia_N_North+China_YR_MN+Yakutia_LNBA+Russia_Srubnaya	0.000941881	Russia_Srubnaya	0.247532	0.0869817	2.8458	FALSE	8	FALSE
Khamnegan	Germany_EN_LBK+Hungary_EN_HG_Koros+EHG+China_AmurRiver_N+Mongolia_N_North+China_YR_MN+Yakutia_LNBA+Russia_Srubnaya	0.000806199	Germany_EN_LBK	-0.0278878	0.0402323	-0.693168	FALSE	8	FALSE
Khamnegan	Germany_EN_LBK+Hungary_EN_HG_Koros+EHG+China_AmurRiver_N+Mongolia_N_North+China_YR_MN+Yakutia_LNBA+Russia_Srubnaya	0.000806199	Hungary_EN_HG_Koros	0.00262033	0.0431126	0.0607786	FALSE	8	FALSE
Khamnegan	Germany_EN_LBK+Hungary_EN_HG_Koros+EHG+China_AmurRiver_N+Mongolia_N_North+China_YR_MN+Yakutia_LNBA+Russia_Srubnaya	0.000806199	EHG	0.00140638	0.0360657	0.038995	FALSE	8	FALSE
Khamnegan	Germany_EN_LBK+Hungary_EN_HG_Koros+EHG+China_AmurRiver_N+Mongolia_N_North+China_YR_MN+Yakutia_LNBA+Russia_Srubnaya	0.000806199	China_AmurRiver_N	0.14805	0.0420516	3.52067	FALSE	8	FALSE
Khamnegan	Germany_EN_LBK+Hungary_EN_HG_Koros+EHG+China_AmurRiver_N+Mongolia_N_North+China_YR_MN+Yakutia_LNBA+Russia_Srubnaya	0.000806199	Mongolia_N_North	0.25584	0.0832381	3.07359	FALSE	8	FALSE
Khamnegan	Germany_EN_LBK+Hungary_EN_HG_Koros+EHG+China_AmurRiver_N+Mongolia_N_North+China_YR_MN+Yakutia_LNBA+Russia_Srubnaya	0.000806199	China_YR_MN	0.25335	0.0464451	5.45483	FALSE	8	FALSE
Khamnegan	Germany_EN_LBK+Hungary_EN_HG_Koros+EHG+China_AmurRiver_N+Mongolia_N_North+China_YR_MN+Yakutia_LNBA+Russia_Srubnaya	0.000806199	Yakutia_LNBA	0.221018	0.0516426	4.27975	FALSE	8	FALSE
Khamnegan	Germany_EN_LBK+Hungary_EN_HG_Koros+EHG+China_AmurRiver_N+Mongolia_N_North+China_YR_MN+Yakutia_LNBA+Russia_Srubnaya	0.000806199	Russia_Srubnaya	0.145603	0.0575972	2.52796	FALSE	8	FALSE
Khamnegan	Altai_N+Hungary_EN_HG_Koros+EHG+China_AmurRiver_N+Mongolia_N_North+China_YR_MN+Yakutia_LNBA+Russia_Srubnaya	0.000726316	Altai_N	-0.0093377	0.0500103	-0.186716	FALSE	8	FALSE
Khamnegan	Altai_N+Hungary_EN_HG_Koros+EHG+China_AmurRiver_N+Mongolia_N_North+China_YR_MN+Yakutia_LNBA+Russia_Srubnaya	0.000726316	Hungary_EN_HG_Koros	-0.0205961	0.04363	-0.472062	FALSE	8	FALSE
Khamnegan	Altai_N+Hungary_EN_HG_Koros+EHG+China_AmurRiver_N+Mongolia_N_North+China_YR_MN+Yakutia_LNBA+Russia_Srubnaya	0.000726316	EHG	0.0351404	0.0704748	0.498623	FALSE	8	FALSE
Khamnegan	Altai_N+Hungary_EN_HG_Koros+EHG+China_AmurRiver_N+Mongolia_N_North+China_YR_MN+Yakutia_LNBA+Russia_Srubnaya	0.000726316	China_AmurRiver_N	0.156479	0.0438831	3.56582	FALSE	8	FALSE
Khamnegan	Altai_N+Hungary_EN_HG_Koros+EHG+China_AmurRiver_N+Mongolia_N_North+China_YR_MN+Yakutia_LNBA+Russia_Srubnaya	0.000726316	Mongolia_N_North	0.252041	0.0872133	2.88993	FALSE	8	FALSE
Khamnegan	Altai_N+Hungary_EN_HG_Koros+EHG+China_AmurRiver_N+Mongolia_N_North+China_YR_MN+Yakutia_LNBA+Russia_Srubnaya	0.000726316	China_YR_MN	0.255178	0.0486092	5.24959	FALSE	8	FALSE
Khamnegan	Altai_N+Hungary_EN_HG_Koros+EHG+China_AmurRiver_N+Mongolia_N_North+China_YR_MN+Yakutia_LNBA+Russia_Srubnaya	0.000726316	Yakutia_LNBA	0.219184	0.052697	4.15934	FALSE	8	FALSE
Khamnegan	Altai_N+Hungary_EN_HG_Koros+EHG+China_AmurRiver_N+Mongolia_N_North+China_YR_MN+Yakutia_LNBA+Russia_Srubnaya	0.000726316	Russia_Srubnaya	0.11191	0.0396381	2.8233	FALSE	8	FALSE
Khamnegan	Altai_N+BMAC+Germany_EN_LBK+EHG+China_AmurRiver_N+Mongolia_N_North+Yakutia_LNBA+Russia_Srubnaya	0.000705853	Altai_N	0.0959958	0.0866407	1.10798	FALSE	8	FALSE
Khamnegan	Altai_N+BMAC+Germany_EN_LBK+EHG+China_AmurRiver_N+Mongolia_N_North+Yakutia_LNBA+Russia_Srubnaya	0.000705853	BMAC	-0.320141	0.156568	-2.04474	FALSE	8	FALSE
Khamnegan	Altai_N+BMAC+Germany_EN_LBK+EHG+China_AmurRiver_N+Mongolia_N_North+Yakutia_LNBA+Russia_Srubnaya	0.000705853	Germany_EN_LBK	-0.484177	0.229186	-2.1126	FALSE	8	FALSE
Khamnegan	Altai_N+BMAC+Germany_EN_LBK+EHG+China_AmurRiver_N+Mongolia_N_North+Yakutia_LNBA+Russia_Srubnaya	0.000705853	EHG	-0.605482	0.268998	-2.25088	FALSE	8	FALSE
Khamnegan	Altai_N+BMAC+Germany_EN_LBK+EHG+China_AmurRiver_N+Mongolia_N_North+Yakutia_LNBA+Russia_Srubnaya	0.000705853	China_AmurRiver_N	0.23501	0.0835572	2.81257	FALSE	8	FALSE
Khamnegan	Altai_N+BMAC+Germany_EN_LBK+EHG+China_AmurRiver_N+Mongolia_N_North+Yakutia_LNBA+Russia_Srubnaya	0.000705853	Mongolia_N_North	0.501462	0.14805	3.3871	FALSE	8	FALSE
Khamnegan	Altai_N+BMAC+Germany_EN_LBK+EHG+China_AmurRiver_N+Mongolia_N_North+Yakutia_LNBA+Russia_Srubnaya	0.000705853	Yakutia_LNBA	0.0926577	0.10352	0.895067	FALSE	8	FALSE
Khamnegan	Altai_N+BMAC+Germany_EN_LBK+EHG+China_AmurRiver_N+Mongolia_N_North+Yakutia_LNBA+Russia_Srubnaya	0.000705853	Russia_Srubnaya	1.48468	0.613985	2.4181	FALSE	8	FALSE
Khamnegan	BMAC+Hungary_EN_HG_Koros+EHG+China_AmurRiver_N+Mongolia_N_North+China_YR_MN+Yakutia_LNBA+Russia_Srubnaya	0.00069901	BMAC	-0.0408752	0.0537774	-0.760081	FALSE	8	FALSE
Khamnegan	BMAC+Hungary_EN_HG_Koros+EHG+China_AmurRiver_N+Mongolia_N_North+China_YR_MN+Yakutia_LNBA+Russia_Srubnaya	0.00069901	Hungary_EN_HG_Koros	-0.0759988	0.102901	-0.738561	FALSE	8	FALSE
Khamnegan	BMAC+Hungary_EN_HG_Koros+EHG+China_AmurRiver_N+Mongolia_N_North+China_YR_MN+Yakutia_LNBA+Russia_Srubnaya	0.00069901	EHG	0.00861971	0.0248664	0.346641	FALSE	8	FALSE
Khamnegan	BMAC+Hungary_EN_HG_Koros+EHG+China_AmurRiver_N+Mongolia_N_North+China_YR_MN+Yakutia_LNBA+Russia_Srubnaya	0.00069901	China_AmurRiver_N	0.174625	0.0558997	3.12391	FALSE	8	FALSE
Khamnegan	BMAC+Hungary_EN_HG_Koros+EHG+China_AmurRiver_N+Mongolia_N_North+China_YR_MN+Yakutia_LNBA+Russia_Srubnaya	0.00069901	Mongolia_N_North	0.265074	0.0879557	3.01372	FALSE	8	FALSE
Khamnegan	BMAC+Hungary_EN_HG_Koros+EHG+China_AmurRiver_N+Mongolia_N_North+China_YR_MN+Yakutia_LNBA+Russia_Srubnaya	0.00069901	China_YR_MN	0.243086	0.0522106	4.65587	FALSE	8	FALSE
Khamnegan	BMAC+Hungary_EN_HG_Koros+EHG+China_AmurRiver_N+Mongolia_N_North+China_YR_MN+Yakutia_LNBA+Russia_Srubnaya	0.00069901	Yakutia_LNBA	0.196402	0.0605691	3.24262	FALSE	8	FALSE
Khamnegan	BMAC+Hungary_EN_HG_Koros+EHG+China_AmurRiver_N+Mongolia_N_North+China_YR_MN+Yakutia_LNBA+Russia_Srubnaya	0.00069901	Russia_Srubnaya	0.229067	0.171003	1.33955	FALSE	8	FALSE
Khamnegan	Altai_N+Germany_EN_LBK+EHG+China_AmurRiver_N+Mongolia_N_North+China_YR_MN+Yakutia_LNBA+Russia_Srubnaya	0.000683783	Altai_N	-0.00832715	0.0401409	-0.207448	FALSE	8	FALSE
Khamnegan	Altai_N+Germany_EN_LBK+EHG+China_AmurRiver_N+Mongolia_N_North+China_YR_MN+Yakutia_LNBA+Russia_Srubnaya	0.000683783	Germany_EN_LBK	-0.0313373	0.03182	-0.984831	FALSE	8	FALSE
Khamnegan	Altai_N+Germany_EN_LBK+EHG+China_AmurRiver_N+Mongolia_N_North+China_YR_MN+Yakutia_LNBA+Russia_Srubnaya	0.000683783	EHG	0.0104347	0.0560079	0.186308	FALSE	8	FALSE
Khamnegan	Altai_N+Germany_EN_LBK+EHG+China_AmurRiver_N+Mongolia_N_North+China_YR_MN+Yakutia_LNBA+Russia_Srubnaya	0.000683783	China_AmurRiver_N	0.150607	0.0404543	3.7229	FALSE	8	FALSE
Khamnegan	Altai_N+Germany_EN_LBK+EHG+China_AmurRiver_N+Mongolia_N_North+China_YR_MN+Yakutia_LNBA+Russia_Srubnaya	0.000683783	Mongolia_N_North	0.252265	0.0834322	3.02359	FALSE	8	FALSE
Khamnegan	Altai_N+Germany_EN_LBK+EHG+China_AmurRiver_N+Mongolia_N_North+China_YR_MN+Yakutia_LNBA+Russia_Srubnaya	0.000683783	China_YR_MN	0.253947	0.0475058	5.3456	FALSE	8	FALSE
Khamnegan	Altai_N+Germany_EN_LBK+EHG+China_AmurRiver_N+Mongolia_N_North+China_YR_MN+Yakutia_LNBA+Russia_Srubnaya	0.000683783	Yakutia_LNBA	0.224961	0.0507286	4.4346	FALSE	8	FALSE
Khamnegan	Altai_N+Germany_EN_LBK+EHG+China_AmurRiver_N+Mongolia_N_North+China_YR_MN+Yakutia_LNBA+Russia_Srubnaya	0.000683783	Russia_Srubnaya	0.14745	0.0597366	2.46833	FALSE	8	FALSE
Khamnegan	Altai_N+Tyumen_HG+EHG+China_AmurRiver_N+Mongolia_N_North+China_YR_MN+Yakutia_LNBA+Russia_Srubnaya	0.000662848	Altai_N	0.00364747	0.0528561	0.0690075	FALSE	8	FALSE
Khamnegan	Altai_N+Tyumen_HG+EHG+China_AmurRiver_N+Mongolia_N_North+China_YR_MN+Yakutia_LNBA+Russia_Srubnaya	0.000662848	Tyumen_HG	-0.00209339	0.139054	-0.0150545	FALSE	8	FALSE
Khamnegan	Altai_N+Tyumen_HG+EHG+China_AmurRiver_N+Mongolia_N_North+China_YR_MN+Yakutia_LNBA+Russia_Srubnaya	0.000662848	EHG	0.0215929	0.163775	0.131845	FALSE	8	FALSE
Khamnegan	Altai_N+Tyumen_HG+EHG+China_AmurRiver_N+Mongolia_N_North+China_YR_MN+Yakutia_LNBA+Russia_Srubnaya	0.000662848	China_AmurRiver_N	0.148707	0.0410047	3.62659	FALSE	8	FALSE
Khamnegan	Altai_N+Tyumen_HG+EHG+China_AmurRiver_N+Mongolia_N_North+China_YR_MN+Yakutia_LNBA+Russia_Srubnaya	0.000662848	Mongolia_N_North	0.251883	0.107377	2.34579	FALSE	8	FALSE
Khamnegan	Altai_N+Tyumen_HG+EHG+China_AmurRiver_N+Mongolia_N_North+China_YR_MN+Yakutia_LNBA+Russia_Srubnaya	0.000662848	China_YR_MN	0.254142	0.0517072	4.91503	FALSE	8	FALSE
Khamnegan	Altai_N+Tyumen_HG+EHG+China_AmurRiver_N+Mongolia_N_North+China_YR_MN+Yakutia_LNBA+Russia_Srubnaya	0.000662848	Yakutia_LNBA	0.22299	0.0599324	3.7207	FALSE	8	FALSE
Khamnegan	Altai_N+Tyumen_HG+EHG+China_AmurRiver_N+Mongolia_N_North+China_YR_MN+Yakutia_LNBA+Russia_Srubnaya	0.000662848	Russia_Srubnaya	0.0991297	0.0585918	1.69187	FALSE	8	FALSE
Khamnegan	Tyumen_HG+BMAC+Germany_EN_LBK+Hungary_EN_HG_Koros+Mongolia_N_North+China_YR_MN+Yakutia_LNBA+Russia_Srubnaya	0.000635967	Tyumen_HG	-0.73334	1.64866	-0.444809	FALSE	8	FALSE
Khamnegan	Tyumen_HG+BMAC+Germany_EN_LBK+Hungary_EN_HG_Koros+Mongolia_N_North+China_YR_MN+Yakutia_LNBA+Russia_Srubnaya	0.000635967	BMAC	-0.775302	1.7042	-0.454936	FALSE	8	FALSE
Khamnegan	Tyumen_HG+BMAC+Germany_EN_LBK+Hungary_EN_HG_Koros+Mongolia_N_North+China_YR_MN+Yakutia_LNBA+Russia_Srubnaya	0.000635967	Germany_EN_LBK	-1.09253	2.35786	-0.463355	FALSE	8	FALSE
Khamnegan	Tyumen_HG+BMAC+Germany_EN_LBK+Hungary_EN_HG_Koros+Mongolia_N_North+China_YR_MN+Yakutia_LNBA+Russia_Srubnaya	0.000635967	Hungary_EN_HG_Koros	-0.707765	1.67522	-0.422491	FALSE	8	FALSE
Khamnegan	Tyumen_HG+BMAC+Germany_EN_LBK+Hungary_EN_HG_Koros+Mongolia_N_North+China_YR_MN+Yakutia_LNBA+Russia_Srubnaya	0.000635967	Mongolia_N_North	0.645469	0.7305	0.883599	FALSE	8	FALSE
Khamnegan	Tyumen_HG+BMAC+Germany_EN_LBK+Hungary_EN_HG_Koros+Mongolia_N_North+China_YR_MN+Yakutia_LNBA+Russia_Srubnaya	0.000635967	China_YR_MN	0.325453	0.16253	2.00242	FALSE	8	FALSE
Khamnegan	Tyumen_HG+BMAC+Germany_EN_LBK+Hungary_EN_HG_Koros+Mongolia_N_North+China_YR_MN+Yakutia_LNBA+Russia_Srubnaya	0.000635967	Yakutia_LNBA	-0.00452514	0.524233	-0.00863192	FALSE	8	FALSE
Khamnegan	Tyumen_HG+BMAC+Germany_EN_LBK+Hungary_EN_HG_Koros+Mongolia_N_North+China_YR_MN+Yakutia_LNBA+Russia_Srubnaya	0.000635967	Russia_Srubnaya	3.34254	7.18803	0.465014	FALSE	8	FALSE
Khamnegan	Altai_N+Tyumen_HG+Germany_EN_LBK+China_AmurRiver_N+Mongolia_N_North+China_YR_MN+Yakutia_LNBA+Russia_Srubnaya	0.000592448	Altai_N	0.0195785	0.0530054	0.369368	FALSE	8	FALSE
Khamnegan	Altai_N+Tyumen_HG+Germany_EN_LBK+China_AmurRiver_N+Mongolia_N_North+China_YR_MN+Yakutia_LNBA+Russia_Srubnaya	0.000592448	Tyumen_HG	-0.0279681	0.0650447	-0.429983	FALSE	8	FALSE
Khamnegan	Altai_N+Tyumen_HG+Germany_EN_LBK+China_AmurRiver_N+Mongolia_N_North+China_YR_MN+Yakutia_LNBA+Russia_Srubnaya	0.000592448	Germany_EN_LBK	-0.0450757	0.0442032	-1.01974	FALSE	8	FALSE
Khamnegan	Altai_N+Tyumen_HG+Germany_EN_LBK+China_AmurRiver_N+Mongolia_N_North+China_YR_MN+Yakutia_LNBA+Russia_Srubnaya	0.000592448	China_AmurRiver_N	0.153074	0.0414196	3.6957	FALSE	8	FALSE
Khamnegan	Altai_N+Tyumen_HG+Germany_EN_LBK+China_AmurRiver_N+Mongolia_N_North+China_YR_MN+Yakutia_LNBA+Russia_Srubnaya	0.000592448	Mongolia_N_North	0.247055	0.0855483	2.8879	FALSE	8	FALSE
Khamnegan	Altai_N+Tyumen_HG+Germany_EN_LBK+China_AmurRiver_N+Mongolia_N_North+China_YR_MN+Yakutia_LNBA+Russia_Srubnaya	0.000592448	China_YR_MN	0.243343	0.0460381	5.28568	FALSE	8	FALSE
Khamnegan	Altai_N+Tyumen_HG+Germany_EN_LBK+China_AmurRiver_N+Mongolia_N_North+China_YR_MN+Yakutia_LNBA+Russia_Srubnaya	0.000592448	Yakutia_LNBA	0.228604	0.0515624	4.43353	FALSE	8	FALSE
Khamnegan	Altai_N+Tyumen_HG+Germany_EN_LBK+China_AmurRiver_N+Mongolia_N_North+China_YR_MN+Yakutia_LNBA+Russia_Srubnaya	0.000592448	Russia_Srubnaya	0.18139	0.0764302	2.37327	FALSE	8	FALSE
Khamnegan	Tyumen_HG+Germany_EN_LBK+Hungary_EN_HG_Koros+China_AmurRiver_N+Mongolia_N_North+China_YR_MN+Yakutia_LNBA+Russia_Srubnaya	0.00058508	Tyumen_HG	-0.00670765	0.0276251	-0.24281	FALSE	8	FALSE
Khamnegan	Tyumen_HG+Germany_EN_LBK+Hungary_EN_HG_Koros+China_AmurRiver_N+Mongolia_N_North+China_YR_MN+Yakutia_LNBA+Russia_Srubnaya	0.00058508	Germany_EN_LBK	-0.0382719	0.0450595	-0.849364	FALSE	8	FALSE
Khamnegan	Tyumen_HG+Germany_EN_LBK+Hungary_EN_HG_Koros+China_AmurRiver_N+Mongolia_N_North+China_YR_MN+Yakutia_LNBA+Russia_Srubnaya	0.00058508	Hungary_EN_HG_Koros	0.00360306	0.0380564	0.0946767	FALSE	8	FALSE
Khamnegan	Tyumen_HG+Germany_EN_LBK+Hungary_EN_HG_Koros+China_AmurRiver_N+Mongolia_N_North+China_YR_MN+Yakutia_LNBA+Russia_Srubnaya	0.00058508	China_AmurRiver_N	0.151133	0.0422085	3.58062	FALSE	8	FALSE
Khamnegan	Tyumen_HG+Germany_EN_LBK+Hungary_EN_HG_Koros+China_AmurRiver_N+Mongolia_N_North+China_YR_MN+Yakutia_LNBA+Russia_Srubnaya	0.00058508	Mongolia_N_North	0.254265	0.0843272	3.01522	FALSE	8	FALSE
Khamnegan	Tyumen_HG+Germany_EN_LBK+Hungary_EN_HG_Koros+China_AmurRiver_N+Mongolia_N_North+China_YR_MN+Yakutia_LNBA+Russia_Srubnaya	0.00058508	China_YR_MN	0.248736	0.0462202	5.38154	FALSE	8	FALSE
Khamnegan	Tyumen_HG+Germany_EN_LBK+Hungary_EN_HG_Koros+China_AmurRiver_N+Mongolia_N_North+China_YR_MN+Yakutia_LNBA+Russia_Srubnaya	0.00058508	Yakutia_LNBA	0.225028	0.0536001	4.19827	FALSE	8	FALSE
Khamnegan	Tyumen_HG+Germany_EN_LBK+Hungary_EN_HG_Koros+China_AmurRiver_N+Mongolia_N_North+China_YR_MN+Yakutia_LNBA+Russia_Srubnaya	0.00058508	Russia_Srubnaya	0.162216	0.0633447	2.56084	FALSE	8	FALSE
Khamnegan	Altai_N+BMAC+Germany_EN_LBK+EHG+China_AmurRiver_N+Mongolia_N_North+China_YR_MN+Russia_Srubnaya	0.00058313	Altai_N	0.079725	0.0884609	0.901245	FALSE	8	FALSE
Khamnegan	Altai_N+BMAC+Germany_EN_LBK+EHG+China_AmurRiver_N+Mongolia_N_North+China_YR_MN+Russia_Srubnaya	0.00058313	BMAC	-0.305543	0.173817	-1.75784	FALSE	8	FALSE
Khamnegan	Altai_N+BMAC+Germany_EN_LBK+EHG+China_AmurRiver_N+Mongolia_N_North+China_YR_MN+Russia_Srubnaya	0.00058313	Germany_EN_LBK	-0.460248	0.256077	-1.79731	FALSE	8	FALSE
Khamnegan	Altai_N+BMAC+Germany_EN_LBK+EHG+China_AmurRiver_N+Mongolia_N_North+China_YR_MN+Russia_Srubnaya	0.00058313	EHG	-0.524225	0.32763	-1.60006	FALSE	8	FALSE
Khamnegan	Altai_N+BMAC+Germany_EN_LBK+EHG+China_AmurRiver_N+Mongolia_N_North+China_YR_MN+Russia_Srubnaya	0.00058313	China_AmurRiver_N	0.159591	0.0897078	1.77901	FALSE	8	FALSE
Khamnegan	Altai_N+BMAC+Germany_EN_LBK+EHG+China_AmurRiver_N+Mongolia_N_North+China_YR_MN+Russia_Srubnaya	0.00058313	Mongolia_N_North	0.562746	0.0891785	6.31034	FALSE	8	FALSE
Khamnegan	Altai_N+BMAC+Germany_EN_LBK+EHG+China_AmurRiver_N+Mongolia_N_North+China_YR_MN+Russia_Srubnaya	0.00058313	China_YR_MN	0.115716	0.106328	1.08829	FALSE	8	FALSE
Khamnegan	Altai_N+BMAC+Germany_EN_LBK+EHG+China_AmurRiver_N+Mongolia_N_North+China_YR_MN+Russia_Srubnaya	0.00058313	Russia_Srubnaya	1.37224	0.713533	1.92316	FALSE	8	FALSE
Khamnegan	Altai_N+Germany_EN_LBK+Hungary_EN_HG_Koros+China_AmurRiver_N+Mongolia_N_North+China_YR_MN+Yakutia_LNBA+Russia_Srubnaya	0.000568755	Altai_N	-0.00186052	0.0213617	-0.0870962	FALSE	8	FALSE
Khamnegan	Altai_N+Germany_EN_LBK+Hungary_EN_HG_Koros+China_AmurRiver_N+Mongolia_N_North+China_YR_MN+Yakutia_LNBA+Russia_Srubnaya	0.000568755	Germany_EN_LBK	-0.0316816	0.0333655	-0.949532	FALSE	8	FALSE
Khamnegan	Altai_N+Germany_EN_LBK+Hungary_EN_HG_Koros+China_AmurRiver_N+Mongolia_N_North+China_YR_MN+Yakutia_LNBA+Russia_Srubnaya	0.000568755	Hungary_EN_HG_Koros	0.00102272	0.0366048	0.0279396	FALSE	8	FALSE
Khamnegan	Altai_N+Germany_EN_LBK+Hungary_EN_HG_Koros+China_AmurRiver_N+Mongolia_N_North+China_YR_MN+Yakutia_LNBA+Russia_Srubnaya	0.000568755	China_AmurRiver_N	0.150731	0.0420718	3.58271	FALSE	8	FALSE
Khamnegan	Altai_N+Germany_EN_LBK+Hungary_EN_HG_Koros+China_AmurRiver_N+Mongolia_N_North+China_YR_MN+Yakutia_LNBA+Russia_Srubnaya	0.000568755	Mongolia_N_North	0.252369	0.0837511	3.01332	FALSE	8	FALSE
Khamnegan	Altai_N+Germany_EN_LBK+Hungary_EN_HG_Koros+China_AmurRiver_N+Mongolia_N_North+China_YR_MN+Yakutia_LNBA+Russia_Srubnaya	0.000568755	China_YR_MN	0.253074	0.0464757	5.4453	FALSE	8	FALSE
Khamnegan	Altai_N+Germany_EN_LBK+Hungary_EN_HG_Koros+China_AmurRiver_N+Mongolia_N_North+China_YR_MN+Yakutia_LNBA+Russia_Srubnaya	0.000568755	Yakutia_LNBA	0.223368	0.0518745	4.30593	FALSE	8	FALSE
Khamnegan	Altai_N+Germany_EN_LBK+Hungary_EN_HG_Koros+China_AmurRiver_N+Mongolia_N_North+China_YR_MN+Yakutia_LNBA+Russia_Srubnaya	0.000568755	Russia_Srubnaya	0.152977	0.0476459	3.21071	FALSE	8	FALSE
Khamnegan	Altai_N+Tyumen_HG+Hungary_EN_HG_Koros+China_AmurRiver_N+Mongolia_N_North+China_YR_MN+Yakutia_LNBA+Russia_Srubnaya	0.000478445	Altai_N	0.00311219	0.0480919	0.0647133	FALSE	8	FALSE
Khamnegan	Altai_N+Tyumen_HG+Hungary_EN_HG_Koros+China_AmurRiver_N+Mongolia_N_North+China_YR_MN+Yakutia_LNBA+Russia_Srubnaya	0.000478445	Tyumen_HG	0.011548	0.046228	0.249805	FALSE	8	FALSE
Khamnegan	Altai_N+Tyumen_HG+Hungary_EN_HG_Koros+China_AmurRiver_N+Mongolia_N_North+China_YR_MN+Yakutia_LNBA+Russia_Srubnaya	0.000478445	Hungary_EN_HG_Koros	-0.0108183	0.034821	-0.310684	FALSE	8	FALSE
Khamnegan	Altai_N+Tyumen_HG+Hungary_EN_HG_Koros+China_AmurRiver_N+Mongolia_N_North+China_YR_MN+Yakutia_LNBA+Russia_Srubnaya	0.000478445	China_AmurRiver_N	0.152916	0.0426229	3.58764	FALSE	8	FALSE
Khamnegan	Altai_N+Tyumen_HG+Hungary_EN_HG_Koros+China_AmurRiver_N+Mongolia_N_North+China_YR_MN+Yakutia_LNBA+Russia_Srubnaya	0.000478445	Mongolia_N_North	0.259104	0.088225	2.93685	FALSE	8	FALSE
Khamnegan	Altai_N+Tyumen_HG+Hungary_EN_HG_Koros+China_AmurRiver_N+Mongolia_N_North+China_YR_MN+Yakutia_LNBA+Russia_Srubnaya	0.000478445	China_YR_MN	0.247842	0.0477339	5.19216	FALSE	8	FALSE
Khamnegan	Altai_N+Tyumen_HG+Hungary_EN_HG_Koros+China_AmurRiver_N+Mongolia_N_North+China_YR_MN+Yakutia_LNBA+Russia_Srubnaya	0.000478445	Yakutia_LNBA	0.217268	0.0529411	4.10396	FALSE	8	FALSE
Khamnegan	Altai_N+Tyumen_HG+Hungary_EN_HG_Koros+China_AmurRiver_N+Mongolia_N_North+China_YR_MN+Yakutia_LNBA+Russia_Srubnaya	0.000478445	Russia_Srubnaya	0.119028	0.0406352	2.92919	FALSE	8	FALSE
Khamnegan	Altai_N+BMAC+Hungary_EN_HG_Koros+China_AmurRiver_N+Mongolia_N_North+China_YR_MN+Yakutia_LNBA+Russia_Srubnaya	0.000396584	Altai_N	0.00297629	0.0182157	0.163391	FALSE	8	FALSE
Khamnegan	Altai_N+BMAC+Hungary_EN_HG_Koros+China_AmurRiver_N+Mongolia_N_North+China_YR_MN+Yakutia_LNBA+Russia_Srubnaya	0.000396584	BMAC	-0.0503356	0.0575682	-0.874364	FALSE	8	FALSE
Khamnegan	Altai_N+BMAC+Hungary_EN_HG_Koros+China_AmurRiver_N+Mongolia_N_North+China_YR_MN+Yakutia_LNBA+Russia_Srubnaya	0.000396584	Hungary_EN_HG_Koros	-0.0933564	0.117625	-0.79368	FALSE	8	FALSE
Khamnegan	Altai_N+BMAC+Hungary_EN_HG_Koros+China_AmurRiver_N+Mongolia_N_North+China_YR_MN+Yakutia_LNBA+Russia_Srubnaya	0.000396584	China_AmurRiver_N	0.181476	0.0598526	3.03204	FALSE	8	FALSE
Khamnegan	Altai_N+BMAC+Hungary_EN_HG_Koros+China_AmurRiver_N+Mongolia_N_North+China_YR_MN+Yakutia_LNBA+Russia_Srubnaya	0.000396584	Mongolia_N_North	0.264072	0.0884588	2.98525	FALSE	8	FALSE
Khamnegan	Altai_N+BMAC+Hungary_EN_HG_Koros+China_AmurRiver_N+Mongolia_N_North+China_YR_MN+Yakutia_LNBA+Russia_Srubnaya	0.000396584	China_YR_MN	0.239916	0.0516948	4.64102	FALSE	8	FALSE
Khamnegan	Altai_N+BMAC+Hungary_EN_HG_Koros+China_AmurRiver_N+Mongolia_N_North+China_YR_MN+Yakutia_LNBA+Russia_Srubnaya	0.000396584	Yakutia_LNBA	0.193738	0.0614989	3.15027	FALSE	8	FALSE
Khamnegan	Altai_N+BMAC+Hungary_EN_HG_Koros+China_AmurRiver_N+Mongolia_N_North+China_YR_MN+Yakutia_LNBA+Russia_Srubnaya	0.000396584	Russia_Srubnaya	0.261514	0.179389	1.45781	FALSE	8	FALSE
Khamnegan	Tyumen_HG+BMAC+Hungary_EN_HG_Koros+China_AmurRiver_N+Mongolia_N_North+China_YR_MN+Yakutia_LNBA+Russia_Srubnaya	0.000394884	Tyumen_HG	0.00375891	0.0169947	0.221182	FALSE	8	FALSE
Khamnegan	Tyumen_HG+BMAC+Hungary_EN_HG_Koros+China_AmurRiver_N+Mongolia_N_North+China_YR_MN+Yakutia_LNBA+Russia_Srubnaya	0.000394884	BMAC	-0.0500031	0.0555291	-0.900485	FALSE	8	FALSE
Khamnegan	Tyumen_HG+BMAC+Hungary_EN_HG_Koros+China_AmurRiver_N+Mongolia_N_North+China_YR_MN+Yakutia_LNBA+Russia_Srubnaya	0.000394884	Hungary_EN_HG_Koros	-0.0927864	0.114977	-0.807	FALSE	8	FALSE
Khamnegan	Tyumen_HG+BMAC+Hungary_EN_HG_Koros+China_AmurRiver_N+Mongolia_N_North+China_YR_MN+Yakutia_LNBA+Russia_Srubnaya	0.000394884	China_AmurRiver_N	0.181455	0.0590324	3.07382	FALSE	8	FALSE
Khamnegan	Tyumen_HG+BMAC+Hungary_EN_HG_Koros+China_AmurRiver_N+Mongolia_N_North+China_YR_MN+Yakutia_LNBA+Russia_Srubnaya	0.000394884	Mongolia_N_North	0.271761	0.0880239	3.08735	FALSE	8	FALSE
Khamnegan	Tyumen_HG+BMAC+Hungary_EN_HG_Koros+China_AmurRiver_N+Mongolia_N_North+China_YR_MN+Yakutia_LNBA+Russia_Srubnaya	0.000394884	China_YR_MN	0.236222	0.0524525	4.50355	FALSE	8	FALSE
Khamnegan	Tyumen_HG+BMAC+Hungary_EN_HG_Koros+China_AmurRiver_N+Mongolia_N_North+China_YR_MN+Yakutia_LNBA+Russia_Srubnaya	0.000394884	Yakutia_LNBA	0.189947	0.0610563	3.11102	FALSE	8	FALSE
Khamnegan	Tyumen_HG+BMAC+Hungary_EN_HG_Koros+China_AmurRiver_N+Mongolia_N_North+China_YR_MN+Yakutia_LNBA+Russia_Srubnaya	0.000394884	Russia_Srubnaya	0.259645	0.178472	1.45482	FALSE	8	FALSE
Khamnegan	Altai_N+BMAC+EHG+China_AmurRiver_N+Mongolia_N_North+China_YR_MN+Yakutia_LNBA+Russia_Srubnaya	0.000300619	Altai_N	0.005893	0.0456844	0.128994	FALSE	8	FALSE
Khamnegan	Altai_N+BMAC+EHG+China_AmurRiver_N+Mongolia_N_North+China_YR_MN+Yakutia_LNBA+Russia_Srubnaya	0.000300619	BMAC	-0.00410363	0.0206866	-0.198372	FALSE	8	FALSE
Khamnegan	Altai_N+BMAC+EHG+China_AmurRiver_N+Mongolia_N_North+China_YR_MN+Yakutia_LNBA+Russia_Srubnaya	0.000300619	EHG	0.0128129	0.0689891	0.185724	FALSE	8	FALSE
Khamnegan	Altai_N+BMAC+EHG+China_AmurRiver_N+Mongolia_N_North+China_YR_MN+Yakutia_LNBA+Russia_Srubnaya	0.000300619	China_AmurRiver_N	0.149407	0.0403903	3.69907	FALSE	8	FALSE
Khamnegan	Altai_N+BMAC+EHG+China_AmurRiver_N+Mongolia_N_North+China_YR_MN+Yakutia_LNBA+Russia_Srubnaya	0.000300619	Mongolia_N_North	0.24891	0.0836436	2.97585	FALSE	8	FALSE
Khamnegan	Altai_N+BMAC+EHG+China_AmurRiver_N+Mongolia_N_North+China_YR_MN+Yakutia_LNBA+Russia_Srubnaya	0.000300619	China_YR_MN	0.254996	0.0469441	5.43192	FALSE	8	FALSE
Khamnegan	Altai_N+BMAC+EHG+China_AmurRiver_N+Mongolia_N_North+China_YR_MN+Yakutia_LNBA+Russia_Srubnaya	0.000300619	Yakutia_LNBA	0.222872	0.050884	4.38	FALSE	8	FALSE
Khamnegan	Altai_N+BMAC+EHG+China_AmurRiver_N+Mongolia_N_North+China_YR_MN+Yakutia_LNBA+Russia_Srubnaya	0.000300619	Russia_Srubnaya	0.109213	0.0590935	1.84813	FALSE	8	FALSE
Khamnegan	Altai_N+Tyumen_HG+BMAC+China_AmurRiver_N+Mongolia_N_North+China_YR_MN+Yakutia_LNBA+Russia_Srubnaya	0.00023553	Altai_N	0.00170552	0.0474429	0.0359488	FALSE	8	FALSE
Khamnegan	Altai_N+Tyumen_HG+BMAC+China_AmurRiver_N+Mongolia_N_North+China_YR_MN+Yakutia_LNBA+Russia_Srubnaya	0.00023553	Tyumen_HG	0.0129032	0.0452754	0.284993	FALSE	8	FALSE
Khamnegan	Altai_N+Tyumen_HG+BMAC+China_AmurRiver_N+Mongolia_N_North+China_YR_MN+Yakutia_LNBA+Russia_Srubnaya	0.00023553	BMAC	-0.00637759	0.0162414	-0.392675	FALSE	8	FALSE
Khamnegan	Altai_N+Tyumen_HG+BMAC+China_AmurRiver_N+Mongolia_N_North+China_YR_MN+Yakutia_LNBA+Russia_Srubnaya	0.00023553	China_AmurRiver_N	0.149872	0.0403534	3.71398	FALSE	8	FALSE
Khamnegan	Altai_N+Tyumen_HG+BMAC+China_AmurRiver_N+Mongolia_N_North+China_YR_MN+Yakutia_LNBA+Russia_Srubnaya	0.00023553	Mongolia_N_North	0.256914	0.0845583	3.0383	FALSE	8	FALSE
Khamnegan	Altai_N+Tyumen_HG+BMAC+China_AmurRiver_N+Mongolia_N_North+China_YR_MN+Yakutia_LNBA+Russia_Srubnaya	0.00023553	China_YR_MN	0.251509	0.0444199	5.66208	FALSE	8	FALSE
Khamnegan	Altai_N+Tyumen_HG+BMAC+China_AmurRiver_N+Mongolia_N_North+China_YR_MN+Yakutia_LNBA+Russia_Srubnaya	0.00023553	Yakutia_LNBA	0.218795	0.050873	4.30081	FALSE	8	FALSE
Khamnegan	Altai_N+Tyumen_HG+BMAC+China_AmurRiver_N+Mongolia_N_North+China_YR_MN+Yakutia_LNBA+Russia_Srubnaya	0.00023553	Russia_Srubnaya	0.114679	0.0234342	4.89364	FALSE	8	FALSE
Khamnegan	Altai_N+BMAC+Germany_EN_LBK+Hungary_EN_HG_Koros+China_AmurRiver_N+Mongolia_N_North+Yakutia_LNBA+Russia_Srubnaya	0.00019366	Altai_N	-0.24151	0.155583	-1.55229	FALSE	8	FALSE
Khamnegan	Altai_N+BMAC+Germany_EN_LBK+Hungary_EN_HG_Koros+China_AmurRiver_N+Mongolia_N_North+Yakutia_LNBA+Russia_Srubnaya	0.00019366	BMAC	-0.389924	0.222087	-1.75573	FALSE	8	FALSE
Khamnegan	Altai_N+BMAC+Germany_EN_LBK+Hungary_EN_HG_Koros+China_AmurRiver_N+Mongolia_N_North+Yakutia_LNBA+Russia_Srubnaya	0.00019366	Germany_EN_LBK	-0.328901	0.207647	-1.58394	FALSE	8	FALSE
Khamnegan	Altai_N+BMAC+Germany_EN_LBK+Hungary_EN_HG_Koros+China_AmurRiver_N+Mongolia_N_North+Yakutia_LNBA+Russia_Srubnaya	0.00019366	Hungary_EN_HG_Koros	-0.524672	0.301671	-1.73922	FALSE	8	FALSE
Khamnegan	Altai_N+BMAC+Germany_EN_LBK+Hungary_EN_HG_Koros+China_AmurRiver_N+Mongolia_N_North+Yakutia_LNBA+Russia_Srubnaya	0.00019366	China_AmurRiver_N	0.435197	0.140403	3.09962	FALSE	8	FALSE
Khamnegan	Altai_N+BMAC+Germany_EN_LBK+Hungary_EN_HG_Koros+China_AmurRiver_N+Mongolia_N_North+Yakutia_LNBA+Russia_Srubnaya	0.00019366	Mongolia_N_North	0.548947	0.167634	3.27468	FALSE	8	FALSE
Khamnegan	Altai_N+BMAC+Germany_EN_LBK+Hungary_EN_HG_Koros+China_AmurRiver_N+Mongolia_N_North+Yakutia_LNBA+Russia_Srubnaya	0.00019366	Yakutia_LNBA	-0.0274938	0.145161	-0.189402	FALSE	8	FALSE
Khamnegan	Altai_N+BMAC+Germany_EN_LBK+Hungary_EN_HG_Koros+China_AmurRiver_N+Mongolia_N_North+Yakutia_LNBA+Russia_Srubnaya	0.00019366	Russia_Srubnaya	1.52836	0.780852	1.95729	FALSE	8	FALSE
Khamnegan	Altai_N+BMAC+Germany_EN_LBK+EHG+Mongolia_N_North+China_YR_MN+Yakutia_LNBA+Russia_Srubnaya	0.000112625	Altai_N	0.0641491	0.12524	0.51221	FALSE	8	FALSE
Khamnegan	Altai_N+BMAC+Germany_EN_LBK+EHG+Mongolia_N_North+China_YR_MN+Yakutia_LNBA+Russia_Srubnaya	0.000112625	BMAC	-0.246208	0.30486	-0.807609	FALSE	8	FALSE
Khamnegan	Altai_N+BMAC+Germany_EN_LBK+EHG+Mongolia_N_North+China_YR_MN+Yakutia_LNBA+Russia_Srubnaya	0.000112625	Germany_EN_LBK	-0.378083	0.44349	-0.852517	FALSE	8	FALSE
Khamnegan	Altai_N+BMAC+Germany_EN_LBK+EHG+Mongolia_N_North+China_YR_MN+Yakutia_LNBA+Russia_Srubnaya	0.000112625	EHG	-0.437316	0.586193	-0.746027	FALSE	8	FALSE
Khamnegan	Altai_N+BMAC+Germany_EN_LBK+EHG+Mongolia_N_North+China_YR_MN+Yakutia_LNBA+Russia_Srubnaya	0.000112625	Mongolia_N_North	0.52071	0.277412	1.87703	FALSE	8	FALSE
Khamnegan	Altai_N+BMAC+Germany_EN_LBK+EHG+Mongolia_N_North+China_YR_MN+Yakutia_LNBA+Russia_Srubnaya	0.000112625	China_YR_MN	0.231166	0.16769	1.37853	FALSE	8	FALSE
Khamnegan	Altai_N+BMAC+Germany_EN_LBK+EHG+Mongolia_N_North+China_YR_MN+Yakutia_LNBA+Russia_Srubnaya	0.000112625	Yakutia_LNBA	0.111715	0.166761	0.669912	FALSE	8	FALSE
Khamnegan	Altai_N+BMAC+Germany_EN_LBK+EHG+Mongolia_N_North+China_YR_MN+Yakutia_LNBA+Russia_Srubnaya	0.000112625	Russia_Srubnaya	1.13387	1.26894	0.893558	FALSE	8	FALSE
Khamnegan	Altai_N+Tyumen_HG+BMAC+Germany_EN_LBK+China_AmurRiver_N+China_YR_MN+Yakutia_LNBA+Russia_Srubnaya	0.000109997	Altai_N	0.088725	0.0837611	1.05926	FALSE	8	FALSE
Khamnegan	Altai_N+Tyumen_HG+BMAC+Germany_EN_LBK+China_AmurRiver_N+China_YR_MN+Yakutia_LNBA+Russia_Srubnaya	0.000109997	Tyumen_HG	-0.234557	0.165575	-1.41662	FALSE	8	FALSE
Khamnegan	Altai_N+Tyumen_HG+BMAC+Germany_EN_LBK+China_AmurRiver_N+China_YR_MN+Yakutia_LNBA+Russia_Srubnaya	0.000109997	BMAC	-0.103763	0.0720683	-1.43979	FALSE	8	FALSE
Khamnegan	Altai_N+Tyumen_HG+BMAC+Germany_EN_LBK+China_AmurRiver_N+China_YR_MN+Yakutia_LNBA+Russia_Srubnaya	0.000109997	Germany_EN_LBK	-0.273044	0.173101	-1.57737	FALSE	8	FALSE
Khamnegan	Altai_N+Tyumen_HG+BMAC+Germany_EN_LBK+China_AmurRiver_N+China_YR_MN+Yakutia_LNBA+Russia_Srubnaya	0.000109997	China_AmurRiver_N	0.234266	0.0513203	4.56479	FALSE	8	FALSE
Khamnegan	Altai_N+Tyumen_HG+BMAC+Germany_EN_LBK+China_AmurRiver_N+China_YR_MN+Yakutia_LNBA+Russia_Srubnaya	0.000109997	China_YR_MN	0.279873	0.0578043	4.84173	FALSE	8	FALSE
Khamnegan	Altai_N+Tyumen_HG+BMAC+Germany_EN_LBK+China_AmurRiver_N+China_YR_MN+Yakutia_LNBA+Russia_Srubnaya	0.000109997	Yakutia_LNBA	0.345369	0.0350107	9.86467	FALSE	8	FALSE
Khamnegan	Altai_N+Tyumen_HG+BMAC+Germany_EN_LBK+China_AmurRiver_N+China_YR_MN+Yakutia_LNBA+Russia_Srubnaya	0.000109997	Russia_Srubnaya	0.663131	0.357258	1.85617	FALSE	8	FALSE
Khamnegan	Altai_N+BMAC+Germany_EN_LBK+Hungary_EN_HG_Koros+China_AmurRiver_N+China_YR_MN+Yakutia_LNBA+Russia_Srubnaya	3.84409e-05	Altai_N	-0.105808	0.103885	-1.0185	FALSE	8	FALSE
Khamnegan	Altai_N+BMAC+Germany_EN_LBK+Hungary_EN_HG_Koros+China_AmurRiver_N+China_YR_MN+Yakutia_LNBA+Russia_Srubnaya	3.84409e-05	BMAC	-0.181109	0.167048	-1.08417	FALSE	8	FALSE
Khamnegan	Altai_N+BMAC+Germany_EN_LBK+Hungary_EN_HG_Koros+China_AmurRiver_N+China_YR_MN+Yakutia_LNBA+Russia_Srubnaya	3.84409e-05	Germany_EN_LBK	-0.161802	0.13406	-1.20693	FALSE	8	FALSE
Khamnegan	Altai_N+BMAC+Germany_EN_LBK+Hungary_EN_HG_Koros+China_AmurRiver_N+China_YR_MN+Yakutia_LNBA+Russia_Srubnaya	3.84409e-05	Hungary_EN_HG_Koros	-0.243749	0.248053	-0.982649	FALSE	8	FALSE
Khamnegan	Altai_N+BMAC+Germany_EN_LBK+Hungary_EN_HG_Koros+China_AmurRiver_N+China_YR_MN+Yakutia_LNBA+Russia_Srubnaya	3.84409e-05	China_AmurRiver_N	0.32242	0.133246	2.41973	FALSE	8	FALSE
Khamnegan	Altai_N+BMAC+Germany_EN_LBK+Hungary_EN_HG_Koros+China_AmurRiver_N+China_YR_MN+Yakutia_LNBA+Russia_Srubnaya	3.84409e-05	China_YR_MN	0.322111	0.0615092	5.23679	FALSE	8	FALSE
Khamnegan	Altai_N+BMAC+Germany_EN_LBK+Hungary_EN_HG_Koros+China_AmurRiver_N+China_YR_MN+Yakutia_LNBA+Russia_Srubnaya	3.84409e-05	Yakutia_LNBA	0.283967	0.0774403	3.66691	FALSE	8	FALSE
Khamnegan	Altai_N+BMAC+Germany_EN_LBK+Hungary_EN_HG_Koros+China_AmurRiver_N+China_YR_MN+Yakutia_LNBA+Russia_Srubnaya	3.84409e-05	Russia_Srubnaya	0.76397	0.588576	1.298	FALSE	8	FALSE
Khamnegan	Altai_N+Tyumen_HG+BMAC+Germany_EN_LBK+China_AmurRiver_N+Mongolia_N_North+Yakutia_LNBA+Russia_Srubnaya	2.29676e-05	Altai_N	0.244906	0.167007	1.46644	FALSE	8	FALSE
Khamnegan	Altai_N+Tyumen_HG+BMAC+Germany_EN_LBK+China_AmurRiver_N+Mongolia_N_North+Yakutia_LNBA+Russia_Srubnaya	2.29676e-05	Tyumen_HG	-0.584427	0.327822	-1.78276	FALSE	8	FALSE
Khamnegan	Altai_N+Tyumen_HG+BMAC+Germany_EN_LBK+China_AmurRiver_N+Mongolia_N_North+Yakutia_LNBA+Russia_Srubnaya	2.29676e-05	BMAC	-0.234496	0.13609	-1.7231	FALSE	8	FALSE
Khamnegan	Altai_N+Tyumen_HG+BMAC+Germany_EN_LBK+China_AmurRiver_N+Mongolia_N_North+Yakutia_LNBA+Russia_Srubnaya	2.29676e-05	Germany_EN_LBK	-0.605258	0.329369	-1.83763	FALSE	8	FALSE
Khamnegan	Altai_N+Tyumen_HG+BMAC+Germany_EN_LBK+China_AmurRiver_N+Mongolia_N_North+Yakutia_LNBA+Russia_Srubnaya	2.29676e-05	China_AmurRiver_N	0.273001	0.0771976	3.53639	FALSE	8	FALSE
Khamnegan	Altai_N+Tyumen_HG+BMAC+Germany_EN_LBK+China_AmurRiver_N+Mongolia_N_North+Yakutia_LNBA+Russia_Srubnaya	2.29676e-05	Mongolia_N_North	0.325399	0.142894	2.27721	FALSE	8	FALSE
Khamnegan	Altai_N+Tyumen_HG+BMAC+Germany_EN_LBK+China_AmurRiver_N+Mongolia_N_North+Yakutia_LNBA+Russia_Srubnaya	2.29676e-05	Yakutia_LNBA	0.19602	0.0919901	2.13088	FALSE	8	FALSE
Khamnegan	Altai_N+Tyumen_HG+BMAC+Germany_EN_LBK+China_AmurRiver_N+Mongolia_N_North+Yakutia_LNBA+Russia_Srubnaya	2.29676e-05	Russia_Srubnaya	1.38486	0.680115	2.03621	FALSE	8	FALSE
Khamnegan	Altai_N+BMAC+Germany_EN_LBK+EHG+China_AmurRiver_N+China_YR_MN+Yakutia_LNBA+Russia_Srubnaya	1.95614e-05	Altai_N	0.0154801	0.119719	0.129304	FALSE	8	FALSE
Khamnegan	Altai_N+BMAC+Germany_EN_LBK+EHG+China_AmurRiver_N+China_YR_MN+Yakutia_LNBA+Russia_Srubnaya	1.95614e-05	BMAC	-0.145435	0.446209	-0.325935	FALSE	8	FALSE
Khamnegan	Altai_N+BMAC+Germany_EN_LBK+EHG+China_AmurRiver_N+China_YR_MN+Yakutia_LNBA+Russia_Srubnaya	1.95614e-05	Germany_EN_LBK	-0.240451	0.650964	-0.369376	FALSE	8	FALSE
Khamnegan	Altai_N+BMAC+Germany_EN_LBK+EHG+China_AmurRiver_N+China_YR_MN+Yakutia_LNBA+Russia_Srubnaya	1.95614e-05	EHG	-0.23191	0.819777	-0.282894	FALSE	8	FALSE
Khamnegan	Altai_N+BMAC+Germany_EN_LBK+EHG+China_AmurRiver_N+China_YR_MN+Yakutia_LNBA+Russia_Srubnaya	1.95614e-05	China_AmurRiver_N	0.24338	0.157455	1.54572	FALSE	8	FALSE
Khamnegan	Altai_N+BMAC+Germany_EN_LBK+EHG+China_AmurRiver_N+China_YR_MN+Yakutia_LNBA+Russia_Srubnaya	1.95614e-05	China_YR_MN	0.298604	0.150792	1.98023	FALSE	8	FALSE
Khamnegan	Altai_N+BMAC+Germany_EN_LBK+EHG+China_AmurRiver_N+China_YR_MN+Yakutia_LNBA+Russia_Srubnaya	1.95614e-05	Yakutia_LNBA	0.336579	0.0602738	5.58418	FALSE	8	FALSE
Khamnegan	Altai_N+BMAC+Germany_EN_LBK+EHG+China_AmurRiver_N+China_YR_MN+Yakutia_LNBA+Russia_Srubnaya	1.95614e-05	Russia_Srubnaya	0.723751	1.84697	0.391858	FALSE	8	FALSE
Khamnegan	Altai_N+Tyumen_HG+Germany_EN_LBK+Hungary_EN_HG_Koros+China_AmurRiver_N+China_YR_MN+Yakutia_LNBA+Russia_Srubnaya	5.64366e-06	Altai_N	0.0576715	0.0698448	0.825709	FALSE	8	FALSE
Khamnegan	Altai_N+Tyumen_HG+Germany_EN_LBK+Hungary_EN_HG_Koros+China_AmurRiver_N+China_YR_MN+Yakutia_LNBA+Russia_Srubnaya	5.64366e-06	Tyumen_HG	-0.0847018	0.0892756	-0.948768	FALSE	8	FALSE
Khamnegan	Altai_N+Tyumen_HG+Germany_EN_LBK+Hungary_EN_HG_Koros+China_AmurRiver_N+China_YR_MN+Yakutia_LNBA+Russia_Srubnaya	5.64366e-06	Germany_EN_LBK	-0.0824324	0.0612525	-1.34578	FALSE	8	FALSE
Khamnegan	Altai_N+Tyumen_HG+Germany_EN_LBK+Hungary_EN_HG_Koros+China_AmurRiver_N+China_YR_MN+Yakutia_LNBA+Russia_Srubnaya	5.64366e-06	Hungary_EN_HG_Koros	0.0168168	0.0482985	0.348186	FALSE	8	FALSE
Khamnegan	Altai_N+Tyumen_HG+Germany_EN_LBK+Hungary_EN_HG_Koros+China_AmurRiver_N+China_YR_MN+Yakutia_LNBA+Russia_Srubnaya	5.64366e-06	China_AmurRiver_N	0.205847	0.0495581	4.15365	FALSE	8	FALSE
Khamnegan	Altai_N+Tyumen_HG+Germany_EN_LBK+Hungary_EN_HG_Koros+China_AmurRiver_N+China_YR_MN+Yakutia_LNBA+Russia_Srubnaya	5.64366e-06	China_YR_MN	0.303636	0.0524142	5.79302	FALSE	8	FALSE
Khamnegan	Altai_N+Tyumen_HG+Germany_EN_LBK+Hungary_EN_HG_Koros+China_AmurRiver_N+China_YR_MN+Yakutia_LNBA+Russia_Srubnaya	5.64366e-06	Yakutia_LNBA	0.354679	0.0311612	11.3821	FALSE	8	FALSE
Khamnegan	Altai_N+Tyumen_HG+Germany_EN_LBK+Hungary_EN_HG_Koros+China_AmurRiver_N+China_YR_MN+Yakutia_LNBA+Russia_Srubnaya	5.64366e-06	Russia_Srubnaya	0.228483	0.0964342	2.36932	FALSE	8	FALSE
Khamnegan	Altai_N+Tyumen_HG+BMAC+Germany_EN_LBK+Mongolia_N_North+China_YR_MN+Yakutia_LNBA+Russia_Srubnaya	5.18028e-06	Altai_N	0.0663335	0.139886	0.474197	FALSE	8	FALSE
Khamnegan	Altai_N+Tyumen_HG+BMAC+Germany_EN_LBK+Mongolia_N_North+China_YR_MN+Yakutia_LNBA+Russia_Srubnaya	5.18028e-06	Tyumen_HG	-0.203401	0.315401	-0.644895	FALSE	8	FALSE
Khamnegan	Altai_N+Tyumen_HG+BMAC+Germany_EN_LBK+Mongolia_N_North+China_YR_MN+Yakutia_LNBA+Russia_Srubnaya	5.18028e-06	BMAC	-0.10442	0.126734	-0.823928	FALSE	8	FALSE
Khamnegan	Altai_N+Tyumen_HG+BMAC+Germany_EN_LBK+Mongolia_N_North+China_YR_MN+Yakutia_LNBA+Russia_Srubnaya	5.18028e-06	Germany_EN_LBK	-0.259389	0.324753	-0.798727	FALSE	8	FALSE
Khamnegan	Altai_N+Tyumen_HG+BMAC+Germany_EN_LBK+Mongolia_N_North+China_YR_MN+Yakutia_LNBA+Russia_Srubnaya	5.18028e-06	Mongolia_N_North	0.356412	0.102109	3.4905	FALSE	8	FALSE
Khamnegan	Altai_N+Tyumen_HG+BMAC+Germany_EN_LBK+Mongolia_N_North+China_YR_MN+Yakutia_LNBA+Russia_Srubnaya	5.18028e-06	China_YR_MN	0.309376	0.0712635	4.34129	FALSE	8	FALSE
Khamnegan	Altai_N+Tyumen_HG+BMAC+Germany_EN_LBK+Mongolia_N_North+China_YR_MN+Yakutia_LNBA+Russia_Srubnaya	5.18028e-06	Yakutia_LNBA	0.209447	0.0721864	2.90147	FALSE	8	FALSE
Khamnegan	Altai_N+Tyumen_HG+BMAC+Germany_EN_LBK+Mongolia_N_North+China_YR_MN+Yakutia_LNBA+Russia_Srubnaya	5.18028e-06	Russia_Srubnaya	0.625641	0.667155	0.937774	FALSE	8	FALSE
Khamnegan	Altai_N+Tyumen_HG+BMAC+Germany_EN_LBK+China_AmurRiver_N+Mongolia_N_North+China_YR_MN+Russia_Srubnaya	5.003e-06	Altai_N	0.196976	0.364253	0.540766	FALSE	8	FALSE
Khamnegan	Altai_N+Tyumen_HG+BMAC+Germany_EN_LBK+China_AmurRiver_N+Mongolia_N_North+China_YR_MN+Russia_Srubnaya	5.003e-06	Tyumen_HG	-0.500412	0.787029	-0.635825	FALSE	8	FALSE
Khamnegan	Altai_N+Tyumen_HG+BMAC+Germany_EN_LBK+China_AmurRiver_N+Mongolia_N_North+China_YR_MN+Russia_Srubnaya	5.003e-06	BMAC	-0.250645	0.295087	-0.849395	FALSE	8	FALSE
Khamnegan	Altai_N+Tyumen_HG+BMAC+Germany_EN_LBK+China_AmurRiver_N+Mongolia_N_North+China_YR_MN+Russia_Srubnaya	5.003e-06	Germany_EN_LBK	-0.593727	0.759242	-0.782	FALSE	8	FALSE
Khamnegan	Altai_N+Tyumen_HG+BMAC+Germany_EN_LBK+China_AmurRiver_N+Mongolia_N_North+China_YR_MN+Russia_Srubnaya	5.003e-06	China_AmurRiver_N	0.188494	0.124055	1.51943	FALSE	8	FALSE
Khamnegan	Altai_N+Tyumen_HG+BMAC+Germany_EN_LBK+China_AmurRiver_N+Mongolia_N_North+China_YR_MN+Russia_Srubnaya	5.003e-06	Mongolia_N_North	0.492627	0.120058	4.10324	FALSE	8	FALSE
Khamnegan	Altai_N+Tyumen_HG+BMAC+Germany_EN_LBK+China_AmurRiver_N+Mongolia_N_North+China_YR_MN+Russia_Srubnaya	5.003e-06	China_YR_MN	0.126526	0.139868	0.904607	FALSE	8	FALSE
Khamnegan	Altai_N+Tyumen_HG+BMAC+Germany_EN_LBK+China_AmurRiver_N+Mongolia_N_North+China_YR_MN+Russia_Srubnaya	5.003e-06	Russia_Srubnaya	1.34016	1.58613	0.844928	FALSE	8	FALSE
Khamnegan	Altai_N+Germany_EN_LBK+Hungary_EN_HG_Koros+EHG+China_AmurRiver_N+China_YR_MN+Yakutia_LNBA+Russia_Srubnaya	4.12896e-06	Altai_N	-0.0303647	0.0679049	-0.447165	FALSE	8	FALSE
Khamnegan	Altai_N+Germany_EN_LBK+Hungary_EN_HG_Koros+EHG+China_AmurRiver_N+China_YR_MN+Yakutia_LNBA+Russia_Srubnaya	4.12896e-06	Germany_EN_LBK	-0.0264286	0.0519423	-0.508807	FALSE	8	FALSE
Khamnegan	Altai_N+Germany_EN_LBK+Hungary_EN_HG_Koros+EHG+China_AmurRiver_N+China_YR_MN+Yakutia_LNBA+Russia_Srubnaya	4.12896e-06	Hungary_EN_HG_Koros	-0.0158192	0.0745239	-0.21227	FALSE	8	FALSE
Khamnegan	Altai_N+Germany_EN_LBK+Hungary_EN_HG_Koros+EHG+China_AmurRiver_N+China_YR_MN+Yakutia_LNBA+Russia_Srubnaya	4.12896e-06	EHG	0.0466695	0.115679	0.403441	FALSE	8	FALSE
Khamnegan	Altai_N+Germany_EN_LBK+Hungary_EN_HG_Koros+EHG+China_AmurRiver_N+China_YR_MN+Yakutia_LNBA+Russia_Srubnaya	4.12896e-06	China_AmurRiver_N	0.21239	0.0540048	3.93279	FALSE	8	FALSE
Khamnegan	Altai_N+Germany_EN_LBK+Hungary_EN_HG_Koros+EHG+China_AmurRiver_N+China_YR_MN+Yakutia_LNBA+Russia_Srubnaya	4.12896e-06	China_YR_MN	0.33476	0.0475197	7.04467	FALSE	8	FALSE
Khamnegan	Altai_N+Germany_EN_LBK+Hungary_EN_HG_Koros+EHG+China_AmurRiver_N+China_YR_MN+Yakutia_LNBA+Russia_Srubnaya	4.12896e-06	Yakutia_LNBA	0.349104	0.0320166	10.9038	FALSE	8	FALSE
Khamnegan	Altai_N+Germany_EN_LBK+Hungary_EN_HG_Koros+EHG+China_AmurRiver_N+China_YR_MN+Yakutia_LNBA+Russia_Srubnaya	4.12896e-06	Russia_Srubnaya	0.129689	0.0760413	1.7055	FALSE	8	FALSE
Khamnegan	Altai_N+BMAC+Hungary_EN_HG_Koros+EHG+China_AmurRiver_N+Mongolia_N_North+China_YR_MN+Russia_Srubnaya	3.34621e-06	Altai_N	0.00972323	0.0803567	0.121001	FALSE	8	FALSE
Khamnegan	Altai_N+BMAC+Hungary_EN_HG_Koros+EHG+China_AmurRiver_N+Mongolia_N_North+China_YR_MN+Russia_Srubnaya	3.34621e-06	BMAC	-0.172852	0.123785	-1.39639	FALSE	8	FALSE
Khamnegan	Altai_N+BMAC+Hungary_EN_HG_Koros+EHG+China_AmurRiver_N+Mongolia_N_North+China_YR_MN+Russia_Srubnaya	3.34621e-06	Hungary_EN_HG_Koros	-0.324245	0.233159	-1.39066	FALSE	8	FALSE
Khamnegan	Altai_N+BMAC+Hungary_EN_HG_Koros+EHG+China_AmurRiver_N+Mongolia_N_North+China_YR_MN+Russia_Srubnaya	3.34621e-06	EHG	-0.0336674	0.14065	-0.239371	FALSE	8	FALSE
Khamnegan	Altai_N+BMAC+Hungary_EN_HG_Koros+EHG+China_AmurRiver_N+Mongolia_N_North+China_YR_MN+Russia_Srubnaya	3.34621e-06	China_AmurRiver_N	0.239466	0.122066	1.96178	FALSE	8	FALSE
Khamnegan	Altai_N+BMAC+Hungary_EN_HG_Koros+EHG+China_AmurRiver_N+Mongolia_N_North+China_YR_MN+Russia_Srubnaya	3.34621e-06	Mongolia_N_North	0.476664	0.0977162	4.87804	FALSE	8	FALSE
Khamnegan	Altai_N+BMAC+Hungary_EN_HG_Koros+EHG+China_AmurRiver_N+Mongolia_N_North+China_YR_MN+Russia_Srubnaya	3.34621e-06	China_YR_MN	0.154237	0.0817163	1.88746	FALSE	8	FALSE
Khamnegan	Altai_N+BMAC+Hungary_EN_HG_Koros+EHG+China_AmurRiver_N+Mongolia_N_North+China_YR_MN+Russia_Srubnaya	3.34621e-06	Russia_Srubnaya	0.650675	0.418348	1.55534	FALSE	8	FALSE
Khamnegan	Altai_N+Tyumen_HG+BMAC+Hungary_EN_HG_Koros+China_AmurRiver_N+Mongolia_N_North+China_YR_MN+Russia_Srubnaya	2.82535e-06	Altai_N	-0.0347714	0.0774127	-0.449169	FALSE	8	FALSE
Khamnegan	Altai_N+Tyumen_HG+BMAC+Hungary_EN_HG_Koros+China_AmurRiver_N+Mongolia_N_North+China_YR_MN+Russia_Srubnaya	2.82535e-06	Tyumen_HG	0.0259566	0.0857237	0.302794	FALSE	8	FALSE
Khamnegan	Altai_N+Tyumen_HG+BMAC+Hungary_EN_HG_Koros+China_AmurRiver_N+Mongolia_N_North+China_YR_MN+Russia_Srubnaya	2.82535e-06	BMAC	-0.158344	0.109139	-1.45084	FALSE	8	FALSE
Khamnegan	Altai_N+Tyumen_HG+BMAC+Hungary_EN_HG_Koros+China_AmurRiver_N+Mongolia_N_North+China_YR_MN+Russia_Srubnaya	2.82535e-06	Hungary_EN_HG_Koros	-0.30588	0.237325	-1.28887	FALSE	8	FALSE
Khamnegan	Altai_N+Tyumen_HG+BMAC+Hungary_EN_HG_Koros+China_AmurRiver_N+Mongolia_N_North+China_YR_MN+Russia_Srubnaya	2.82535e-06	China_AmurRiver_N	0.232207	0.120151	1.93262	FALSE	8	FALSE
Khamnegan	Altai_N+Tyumen_HG+BMAC+Hungary_EN_HG_Koros+China_AmurRiver_N+Mongolia_N_North+China_YR_MN+Russia_Srubnaya	2.82535e-06	Mongolia_N_North	0.487152	0.0992597	4.90785	FALSE	8	FALSE
Khamnegan	Altai_N+Tyumen_HG+BMAC+Hungary_EN_HG_Koros+China_AmurRiver_N+Mongolia_N_North+China_YR_MN+Russia_Srubnaya	2.82535e-06	China_YR_MN	0.166435	0.0728195	2.28558	FALSE	8	FALSE
Khamnegan	Altai_N+Tyumen_HG+BMAC+Hungary_EN_HG_Koros+China_AmurRiver_N+Mongolia_N_North+China_YR_MN+Russia_Srubnaya	2.82535e-06	Russia_Srubnaya	0.587245	0.370956	1.58306	FALSE	8	FALSE
Khamnegan	Altai_N+BMAC+Hungary_EN_HG_Koros+EHG+China_AmurRiver_N+China_YR_MN+Yakutia_LNBA+Russia_Srubnaya	2.11145e-06	Altai_N	-0.0265223	0.0626131	-0.423591	FALSE	8	FALSE
Khamnegan	Altai_N+BMAC+Hungary_EN_HG_Koros+EHG+China_AmurRiver_N+China_YR_MN+Yakutia_LNBA+Russia_Srubnaya	2.11145e-06	BMAC	-0.0421575	0.10789	-0.390747	FALSE	8	FALSE
Khamnegan	Altai_N+BMAC+Hungary_EN_HG_Koros+EHG+China_AmurRiver_N+China_YR_MN+Yakutia_LNBA+Russia_Srubnaya	2.11145e-06	Hungary_EN_HG_Koros	-0.104344	0.214344	-0.486804	FALSE	8	FALSE
Khamnegan	Altai_N+BMAC+Hungary_EN_HG_Koros+EHG+China_AmurRiver_N+China_YR_MN+Yakutia_LNBA+Russia_Srubnaya	2.11145e-06	EHG	0.0468986	0.0974222	0.481395	FALSE	8	FALSE
Khamnegan	Altai_N+BMAC+Hungary_EN_HG_Koros+EHG+China_AmurRiver_N+China_YR_MN+Yakutia_LNBA+Russia_Srubnaya	2.11145e-06	China_AmurRiver_N	0.250636	0.108639	2.30705	FALSE	8	FALSE
Khamnegan	Altai_N+BMAC+Hungary_EN_HG_Koros+EHG+China_AmurRiver_N+China_YR_MN+Yakutia_LNBA+Russia_Srubnaya	2.11145e-06	China_YR_MN	0.321094	0.061854	5.19117	FALSE	8	FALSE
Khamnegan	Altai_N+BMAC+Hungary_EN_HG_Koros+EHG+China_AmurRiver_N+China_YR_MN+Yakutia_LNBA+Russia_Srubnaya	2.11145e-06	Yakutia_LNBA	0.323524	0.0657315	4.9219	FALSE	8	FALSE
Khamnegan	Altai_N+BMAC+Hungary_EN_HG_Koros+EHG+China_AmurRiver_N+China_YR_MN+Yakutia_LNBA+Russia_Srubnaya	2.11145e-06	Russia_Srubnaya	0.230871	0.357252	0.64624	FALSE	8	FALSE
Khamnegan	Altai_N+Germany_EN_LBK+Hungary_EN_HG_Koros+EHG+Mongolia_N_North+China_YR_MN+Yakutia_LNBA+Russia_Srubnaya	1.87889e-06	Altai_N	0.0261038	0.0666789	0.391485	FALSE	8	FALSE
Khamnegan	Altai_N+Germany_EN_LBK+Hungary_EN_HG_Koros+EHG+Mongolia_N_North+China_YR_MN+Yakutia_LNBA+Russia_Srubnaya	1.87889e-06	Germany_EN_LBK	-0.0503941	0.0520295	-0.968567	FALSE	8	FALSE
Khamnegan	Altai_N+Germany_EN_LBK+Hungary_EN_HG_Koros+EHG+Mongolia_N_North+China_YR_MN+Yakutia_LNBA+Russia_Srubnaya	1.87889e-06	Hungary_EN_HG_Koros	0.0532239	0.0674791	0.788746	FALSE	8	FALSE
Khamnegan	Altai_N+Germany_EN_LBK+Hungary_EN_HG_Koros+EHG+Mongolia_N_North+China_YR_MN+Yakutia_LNBA+Russia_Srubnaya	1.87889e-06	EHG	-0.0536916	0.115569	-0.464586	FALSE	8	FALSE
Khamnegan	Altai_N+Germany_EN_LBK+Hungary_EN_HG_Koros+EHG+Mongolia_N_North+China_YR_MN+Yakutia_LNBA+Russia_Srubnaya	1.87889e-06	Mongolia_N_North	0.357869	0.105391	3.39563	FALSE	8	FALSE
Khamnegan	Altai_N+Germany_EN_LBK+Hungary_EN_HG_Koros+EHG+Mongolia_N_North+China_YR_MN+Yakutia_LNBA+Russia_Srubnaya	1.87889e-06	China_YR_MN	0.310279	0.0641645	4.83567	FALSE	8	FALSE
Khamnegan	Altai_N+Germany_EN_LBK+Hungary_EN_HG_Koros+EHG+Mongolia_N_North+China_YR_MN+Yakutia_LNBA+Russia_Srubnaya	1.87889e-06	Yakutia_LNBA	0.207888	0.0685276	3.03363	FALSE	8	FALSE
Khamnegan	Altai_N+Germany_EN_LBK+Hungary_EN_HG_Koros+EHG+Mongolia_N_North+China_YR_MN+Yakutia_LNBA+Russia_Srubnaya	1.87889e-06	Russia_Srubnaya	0.148723	0.0791785	1.87832	FALSE	8	FALSE
Khamnegan	Altai_N+BMAC+Germany_EN_LBK+Hungary_EN_HG_Koros+Mongolia_N_North+China_YR_MN+Yakutia_LNBA+Russia_Srubnaya	1.42577e-06	Altai_N	-0.0746664	0.123872	-0.60277	FALSE	8	FALSE
Khamnegan	Altai_N+BMAC+Germany_EN_LBK+Hungary_EN_HG_Koros+Mongolia_N_North+China_YR_MN+Yakutia_LNBA+Russia_Srubnaya	1.42577e-06	BMAC	-0.117124	0.191746	-0.610828	FALSE	8	FALSE
Khamnegan	Altai_N+BMAC+Germany_EN_LBK+Hungary_EN_HG_Koros+Mongolia_N_North+China_YR_MN+Yakutia_LNBA+Russia_Srubnaya	1.42577e-06	Germany_EN_LBK	-0.131459	0.171459	-0.76671	FALSE	8	FALSE
Khamnegan	Altai_N+BMAC+Germany_EN_LBK+Hungary_EN_HG_Koros+Mongolia_N_North+China_YR_MN+Yakutia_LNBA+Russia_Srubnaya	1.42577e-06	Hungary_EN_HG_Koros	-0.10996	0.241798	-0.454759	FALSE	8	FALSE
Khamnegan	Altai_N+BMAC+Germany_EN_LBK+Hungary_EN_HG_Koros+Mongolia_N_North+China_YR_MN+Yakutia_LNBA+Russia_Srubnaya	1.42577e-06	Mongolia_N_North	0.444531	0.203388	2.18563	FALSE	8	FALSE
Khamnegan	Altai_N+BMAC+Germany_EN_LBK+Hungary_EN_HG_Koros+Mongolia_N_North+China_YR_MN+Yakutia_LNBA+Russia_Srubnaya	1.42577e-06	China_YR_MN	0.345158	0.0629638	5.48184	FALSE	8	FALSE
Khamnegan	Altai_N+BMAC+Germany_EN_LBK+Hungary_EN_HG_Koros+Mongolia_N_North+China_YR_MN+Yakutia_LNBA+Russia_Srubnaya	1.42577e-06	Yakutia_LNBA	0.132811	0.142982	0.928866	FALSE	8	FALSE
Khamnegan	Altai_N+BMAC+Germany_EN_LBK+Hungary_EN_HG_Koros+Mongolia_N_North+China_YR_MN+Yakutia_LNBA+Russia_Srubnaya	1.42577e-06	Russia_Srubnaya	0.51071	0.658693	0.775338	FALSE	8	FALSE
Khamnegan	Altai_N+Tyumen_HG+Germany_EN_LBK+Hungary_EN_HG_Koros+Mongolia_N_North+China_YR_MN+Yakutia_LNBA+Russia_Srubnaya	1.27514e-06	Altai_N	0.0243502	0.0723776	0.336433	FALSE	8	FALSE
Khamnegan	Altai_N+Tyumen_HG+Germany_EN_LBK+Hungary_EN_HG_Koros+Mongolia_N_North+China_YR_MN+Yakutia_LNBA+Russia_Srubnaya	1.27514e-06	Tyumen_HG	-0.0366461	0.0978725	-0.374427	FALSE	8	FALSE
Khamnegan	Altai_N+Tyumen_HG+Germany_EN_LBK+Hungary_EN_HG_Koros+Mongolia_N_North+China_YR_MN+Yakutia_LNBA+Russia_Srubnaya	1.27514e-06	Germany_EN_LBK	-0.0556237	0.0721911	-0.770506	FALSE	8	FALSE
Khamnegan	Altai_N+Tyumen_HG+Germany_EN_LBK+Hungary_EN_HG_Koros+Mongolia_N_North+China_YR_MN+Yakutia_LNBA+Russia_Srubnaya	1.27514e-06	Hungary_EN_HG_Koros	0.0362835	0.0478666	0.758012	FALSE	8	FALSE
Khamnegan	Altai_N+Tyumen_HG+Germany_EN_LBK+Hungary_EN_HG_Koros+Mongolia_N_North+China_YR_MN+Yakutia_LNBA+Russia_Srubnaya	1.27514e-06	Mongolia_N_North	0.349854	0.114441	3.05707	FALSE	8	FALSE
Khamnegan	Altai_N+Tyumen_HG+Germany_EN_LBK+Hungary_EN_HG_Koros+Mongolia_N_North+China_YR_MN+Yakutia_LNBA+Russia_Srubnaya	1.27514e-06	China_YR_MN	0.319182	0.0567539	5.62397	FALSE	8	FALSE
Khamnegan	Altai_N+Tyumen_HG+Germany_EN_LBK+Hungary_EN_HG_Koros+Mongolia_N_North+China_YR_MN+Yakutia_LNBA+Russia_Srubnaya	1.27514e-06	Yakutia_LNBA	0.210604	0.0750139	2.80753	FALSE	8	FALSE
Khamnegan	Altai_N+Tyumen_HG+Germany_EN_LBK+Hungary_EN_HG_Koros+Mongolia_N_North+China_YR_MN+Yakutia_LNBA+Russia_Srubnaya	1.27514e-06	Russia_Srubnaya	0.151996	0.102387	1.48453	FALSE	8	FALSE
Khamnegan	Altai_N+Tyumen_HG+BMAC+Hungary_EN_HG_Koros+China_AmurRiver_N+China_YR_MN+Yakutia_LNBA+Russia_Srubnaya	8.4921e-07	Altai_N	0.0120729	0.0648764	0.18609	FALSE	8	FALSE
Khamnegan	Altai_N+Tyumen_HG+BMAC+Hungary_EN_HG_Koros+China_AmurRiver_N+China_YR_MN+Yakutia_LNBA+Russia_Srubnaya	8.4921e-07	Tyumen_HG	-0.0145022	0.0738084	-0.196485	FALSE	8	FALSE
Khamnegan	Altai_N+Tyumen_HG+BMAC+Hungary_EN_HG_Koros+China_AmurRiver_N+China_YR_MN+Yakutia_LNBA+Russia_Srubnaya	8.4921e-07	BMAC	-0.0760186	0.157456	-0.482794	FALSE	8	FALSE
Khamnegan	Altai_N+Tyumen_HG+BMAC+Hungary_EN_HG_Koros+China_AmurRiver_N+China_YR_MN+Yakutia_LNBA+Russia_Srubnaya	8.4921e-07	Hungary_EN_HG_Koros	-0.161558	0.344847	-0.468491	FALSE	8	FALSE
Khamnegan	Altai_N+Tyumen_HG+BMAC+Hungary_EN_HG_Koros+China_AmurRiver_N+China_YR_MN+Yakutia_LNBA+Russia_Srubnaya	8.4921e-07	China_AmurRiver_N	0.275724	0.157405	1.75168	FALSE	8	FALSE
Khamnegan	Altai_N+Tyumen_HG+BMAC+Hungary_EN_HG_Koros+China_AmurRiver_N+China_YR_MN+Yakutia_LNBA+Russia_Srubnaya	8.4921e-07	China_YR_MN	0.298122	0.0796425	3.74325	FALSE	8	FALSE
Khamnegan	Altai_N+Tyumen_HG+BMAC+Hungary_EN_HG_Koros+China_AmurRiver_N+China_YR_MN+Yakutia_LNBA+Russia_Srubnaya	8.4921e-07	Yakutia_LNBA	0.307815	0.0898475	3.42597	FALSE	8	FALSE
Khamnegan	Altai_N+Tyumen_HG+BMAC+Hungary_EN_HG_Koros+China_AmurRiver_N+China_YR_MN+Yakutia_LNBA+Russia_Srubnaya	8.4921e-07	Russia_Srubnaya	0.358345	0.533143	0.672136	FALSE	8	FALSE
Khamnegan	Altai_N+BMAC+Hungary_EN_HG_Koros+EHG+China_AmurRiver_N+Mongolia_N_North+Yakutia_LNBA+Russia_Srubnaya	6.85387e-07	Altai_N	0.0517099	0.101189	0.511023	FALSE	8	FALSE
Khamnegan	Altai_N+BMAC+Hungary_EN_HG_Koros+EHG+China_AmurRiver_N+Mongolia_N_North+Yakutia_LNBA+Russia_Srubnaya	6.85387e-07	BMAC	-0.235183	0.154865	-1.51863	FALSE	8	FALSE
Khamnegan	Altai_N+BMAC+Hungary_EN_HG_Koros+EHG+China_AmurRiver_N+Mongolia_N_North+Yakutia_LNBA+Russia_Srubnaya	6.85387e-07	Hungary_EN_HG_Koros	-0.430069	0.29167	-1.47451	FALSE	8	FALSE
Khamnegan	Altai_N+BMAC+Hungary_EN_HG_Koros+EHG+China_AmurRiver_N+Mongolia_N_North+Yakutia_LNBA+Russia_Srubnaya	6.85387e-07	EHG	-0.14011	0.154423	-0.907314	FALSE	8	FALSE
Khamnegan	Altai_N+BMAC+Hungary_EN_HG_Koros+EHG+China_AmurRiver_N+Mongolia_N_North+Yakutia_LNBA+Russia_Srubnaya	6.85387e-07	China_AmurRiver_N	0.348942	0.116592	2.99285	FALSE	8	FALSE
Khamnegan	Altai_N+BMAC+Hungary_EN_HG_Koros+EHG+China_AmurRiver_N+Mongolia_N_North+Yakutia_LNBA+Russia_Srubnaya	6.85387e-07	Mongolia_N_North	0.465307	0.146029	3.18639	FALSE	8	FALSE
Khamnegan	Altai_N+BMAC+Hungary_EN_HG_Koros+EHG+China_AmurRiver_N+Mongolia_N_North+Yakutia_LNBA+Russia_Srubnaya	6.85387e-07	Yakutia_LNBA	0.0366119	0.116473	0.314338	FALSE	8	FALSE
Khamnegan	Altai_N+BMAC+Hungary_EN_HG_Koros+EHG+China_AmurRiver_N+Mongolia_N_North+Yakutia_LNBA+Russia_Srubnaya	6.85387e-07	Russia_Srubnaya	0.902791	0.487434	1.85213	FALSE	8	FALSE
Khamnegan	Altai_N+BMAC+Hungary_EN_HG_Koros+EHG+Mongolia_N_North+China_YR_MN+Yakutia_LNBA+Russia_Srubnaya	6.55822e-07	Altai_N	0.0222976	0.0694432	0.321091	FALSE	8	FALSE
Khamnegan	Altai_N+BMAC+Hungary_EN_HG_Koros+EHG+Mongolia_N_North+China_YR_MN+Yakutia_LNBA+Russia_Srubnaya	6.55822e-07	BMAC	0.00810099	0.0703491	0.115154	FALSE	8	FALSE
Khamnegan	Altai_N+BMAC+Hungary_EN_HG_Koros+EHG+Mongolia_N_North+China_YR_MN+Yakutia_LNBA+Russia_Srubnaya	6.55822e-07	Hungary_EN_HG_Koros	0.0320981	0.130371	0.246207	FALSE	8	FALSE
Khamnegan	Altai_N+BMAC+Hungary_EN_HG_Koros+EHG+Mongolia_N_North+China_YR_MN+Yakutia_LNBA+Russia_Srubnaya	6.55822e-07	EHG	-0.00642907	0.101008	-0.0636491	FALSE	8	FALSE
Khamnegan	Altai_N+BMAC+Hungary_EN_HG_Koros+EHG+Mongolia_N_North+China_YR_MN+Yakutia_LNBA+Russia_Srubnaya	6.55822e-07	Mongolia_N_North	0.36136	0.140626	2.56965	FALSE	8	FALSE
Khamnegan	Altai_N+BMAC+Hungary_EN_HG_Koros+EHG+Mongolia_N_North+China_YR_MN+Yakutia_LNBA+Russia_Srubnaya	6.55822e-07	China_YR_MN	0.315907	0.0644005	4.90534	FALSE	8	FALSE
Khamnegan	Altai_N+BMAC+Hungary_EN_HG_Koros+EHG+Mongolia_N_North+China_YR_MN+Yakutia_LNBA+Russia_Srubnaya	6.55822e-07	Yakutia_LNBA	0.199722	0.0970211	2.05854	FALSE	8	FALSE
Khamnegan	Altai_N+BMAC+Hungary_EN_HG_Koros+EHG+Mongolia_N_North+China_YR_MN+Yakutia_LNBA+Russia_Srubnaya	6.55822e-07	Russia_Srubnaya	0.066944	0.213476	0.313591	FALSE	8	FALSE
Khamnegan	Altai_N+Tyumen_HG+BMAC+Hungary_EN_HG_Koros+China_AmurRiver_N+Mongolia_N_North+Yakutia_LNBA+Russia_Srubnaya	2.71269e-07	Altai_N	-0.0022779	0.112586	-0.0202325	FALSE	8	FALSE
Khamnegan	Altai_N+Tyumen_HG+BMAC+Hungary_EN_HG_Koros+China_AmurRiver_N+Mongolia_N_North+Yakutia_LNBA+Russia_Srubnaya	2.71269e-07	Tyumen_HG	-0.0401574	0.115922	-0.346416	FALSE	8	FALSE
Khamnegan	Altai_N+Tyumen_HG+BMAC+Hungary_EN_HG_Koros+China_AmurRiver_N+Mongolia_N_North+Yakutia_LNBA+Russia_Srubnaya	2.71269e-07	BMAC	-0.224934	0.153791	-1.4626	FALSE	8	FALSE
Khamnegan	Altai_N+Tyumen_HG+BMAC+Hungary_EN_HG_Koros+China_AmurRiver_N+Mongolia_N_North+Yakutia_LNBA+Russia_Srubnaya	2.71269e-07	Hungary_EN_HG_Koros	-0.467797	0.315037	-1.48489	FALSE	8	FALSE
Khamnegan	Altai_N+Tyumen_HG+BMAC+Hungary_EN_HG_Koros+China_AmurRiver_N+Mongolia_N_North+Yakutia_LNBA+Russia_Srubnaya	2.71269e-07	China_AmurRiver_N	0.373016	0.123507	3.02022	FALSE	8	FALSE
Khamnegan	Altai_N+Tyumen_HG+BMAC+Hungary_EN_HG_Koros+China_AmurRiver_N+Mongolia_N_North+Yakutia_LNBA+Russia_Srubnaya	2.71269e-07	Mongolia_N_North	0.456368	0.168576	2.7072	FALSE	8	FALSE
Khamnegan	Altai_N+Tyumen_HG+BMAC+Hungary_EN_HG_Koros+China_AmurRiver_N+Mongolia_N_North+Yakutia_LNBA+Russia_Srubnaya	2.71269e-07	Yakutia_LNBA	0.0437538	0.117167	0.373431	FALSE	8	FALSE
Khamnegan	Altai_N+Tyumen_HG+BMAC+Hungary_EN_HG_Koros+China_AmurRiver_N+Mongolia_N_North+Yakutia_LNBA+Russia_Srubnaya	2.71269e-07	Russia_Srubnaya	0.862028	0.490674	1.75683	FALSE	8	FALSE
Khamnegan	Altai_N+Germany_EN_LBK+Hungary_EN_HG_Koros+EHG+China_AmurRiver_N+Mongolia_N_North+China_YR_MN+Russia_Srubnaya	8.54163e-08	Altai_N	-0.0223703	0.0854498	-0.261795	FALSE	8	FALSE
Khamnegan	Altai_N+Germany_EN_LBK+Hungary_EN_HG_Koros+EHG+China_AmurRiver_N+Mongolia_N_North+China_YR_MN+Russia_Srubnaya	8.54163e-08	Germany_EN_LBK	-0.00309792	0.0607683	-0.0509792	FALSE	8	FALSE
Khamnegan	Altai_N+Germany_EN_LBK+Hungary_EN_HG_Koros+EHG+China_AmurRiver_N+Mongolia_N_North+China_YR_MN+Russia_Srubnaya	8.54163e-08	Hungary_EN_HG_Koros	-0.0519379	0.088073	-0.589714	FALSE	8	FALSE
Khamnegan	Altai_N+Germany_EN_LBK+Hungary_EN_HG_Koros+EHG+China_AmurRiver_N+Mongolia_N_North+China_YR_MN+Russia_Srubnaya	8.54163e-08	EHG	0.0781165	0.151719	0.514875	FALSE	8	FALSE
Khamnegan	Altai_N+Germany_EN_LBK+Hungary_EN_HG_Koros+EHG+China_AmurRiver_N+Mongolia_N_North+China_YR_MN+Russia_Srubnaya	8.54163e-08	China_AmurRiver_N	0.123846	0.058816	2.10565	FALSE	8	FALSE
Khamnegan	Altai_N+Germany_EN_LBK+Hungary_EN_HG_Koros+EHG+China_AmurRiver_N+Mongolia_N_North+China_YR_MN+Russia_Srubnaya	8.54163e-08	Mongolia_N_North	0.556153	0.0576386	9.64897	FALSE	8	FALSE
Khamnegan	Altai_N+Germany_EN_LBK+Hungary_EN_HG_Koros+EHG+China_AmurRiver_N+Mongolia_N_North+China_YR_MN+Russia_Srubnaya	8.54163e-08	China_YR_MN	0.193556	0.0644709	3.00223	FALSE	8	FALSE
Khamnegan	Altai_N+Germany_EN_LBK+Hungary_EN_HG_Koros+EHG+China_AmurRiver_N+Mongolia_N_North+China_YR_MN+Russia_Srubnaya	8.54163e-08	Russia_Srubnaya	0.125734	0.0970371	1.29574	FALSE	8	FALSE
Khamnegan	Altai_N+Tyumen_HG+Germany_EN_LBK+Hungary_EN_HG_Koros+China_AmurRiver_N+Mongolia_N_North+China_YR_MN+Russia_Srubnaya	7.9206e-08	Altai_N	-0.0301538	0.0790728	-0.381342	FALSE	8	FALSE
Khamnegan	Altai_N+Tyumen_HG+Germany_EN_LBK+Hungary_EN_HG_Koros+China_AmurRiver_N+Mongolia_N_North+China_YR_MN+Russia_Srubnaya	7.9206e-08	Tyumen_HG	0.0690134	0.103031	0.669832	FALSE	8	FALSE
Khamnegan	Altai_N+Tyumen_HG+Germany_EN_LBK+Hungary_EN_HG_Koros+China_AmurRiver_N+Mongolia_N_North+China_YR_MN+Russia_Srubnaya	7.9206e-08	Germany_EN_LBK	0.0140129	0.070629	0.198402	FALSE	8	FALSE
Khamnegan	Altai_N+Tyumen_HG+Germany_EN_LBK+Hungary_EN_HG_Koros+China_AmurRiver_N+Mongolia_N_North+China_YR_MN+Russia_Srubnaya	7.9206e-08	Hungary_EN_HG_Koros	-0.0312483	0.0519719	-0.601255	FALSE	8	FALSE
Khamnegan	Altai_N+Tyumen_HG+Germany_EN_LBK+Hungary_EN_HG_Koros+China_AmurRiver_N+Mongolia_N_North+China_YR_MN+Russia_Srubnaya	7.9206e-08	China_AmurRiver_N	0.116516	0.0537399	2.16814	FALSE	8	FALSE
Khamnegan	Altai_N+Tyumen_HG+Germany_EN_LBK+Hungary_EN_HG_Koros+China_AmurRiver_N+Mongolia_N_North+China_YR_MN+Russia_Srubnaya	7.9206e-08	Mongolia_N_North	0.568101	0.0536409	10.5908	FALSE	8	FALSE
Khamnegan	Altai_N+Tyumen_HG+Germany_EN_LBK+Hungary_EN_HG_Koros+China_AmurRiver_N+Mongolia_N_North+China_YR_MN+Russia_Srubnaya	7.9206e-08	China_YR_MN	0.188319	0.0603428	3.12082	FALSE	8	FALSE
Khamnegan	Altai_N+Tyumen_HG+Germany_EN_LBK+Hungary_EN_HG_Koros+China_AmurRiver_N+Mongolia_N_North+China_YR_MN+Russia_Srubnaya	7.9206e-08	Russia_Srubnaya	0.10544	0.112746	0.935196	FALSE	8	FALSE
Khamnegan	Altai_N+Germany_EN_LBK+Hungary_EN_HG_Koros+EHG+China_AmurRiver_N+Mongolia_N_North+Yakutia_LNBA+Russia_Srubnaya	4.57991e-09	Altai_N	0.0895638	0.132721	0.674825	FALSE	8	FALSE
Khamnegan	Altai_N+Germany_EN_LBK+Hungary_EN_HG_Koros+EHG+China_AmurRiver_N+Mongolia_N_North+Yakutia_LNBA+Russia_Srubnaya	4.57991e-09	Germany_EN_LBK	-0.0729038	0.0768779	-0.948306	FALSE	8	FALSE
Khamnegan	Altai_N+Germany_EN_LBK+Hungary_EN_HG_Koros+EHG+China_AmurRiver_N+Mongolia_N_North+Yakutia_LNBA+Russia_Srubnaya	4.57991e-09	Hungary_EN_HG_Koros	0.031183	0.13943	0.223647	FALSE	8	FALSE
Khamnegan	Altai_N+Germany_EN_LBK+Hungary_EN_HG_Koros+EHG+China_AmurRiver_N+Mongolia_N_North+Yakutia_LNBA+Russia_Srubnaya	4.57991e-09	EHG	-0.183348	0.247548	-0.740658	FALSE	8	FALSE
Khamnegan	Altai_N+Germany_EN_LBK+Hungary_EN_HG_Koros+EHG+China_AmurRiver_N+Mongolia_N_North+Yakutia_LNBA+Russia_Srubnaya	4.57991e-09	China_AmurRiver_N	0.208734	0.0906315	2.30311	FALSE	8	FALSE
Khamnegan	Altai_N+Germany_EN_LBK+Hungary_EN_HG_Koros+EHG+China_AmurRiver_N+Mongolia_N_North+Yakutia_LNBA+Russia_Srubnaya	4.57991e-09	Mongolia_N_North	0.464871	0.116751	3.98174	FALSE	8	FALSE
Khamnegan	Altai_N+Germany_EN_LBK+Hungary_EN_HG_Koros+EHG+China_AmurRiver_N+Mongolia_N_North+Yakutia_LNBA+Russia_Srubnaya	4.57991e-09	Yakutia_LNBA	0.151089	0.076502	1.97497	FALSE	8	FALSE
Khamnegan	Altai_N+Germany_EN_LBK+Hungary_EN_HG_Koros+EHG+China_AmurRiver_N+Mongolia_N_North+Yakutia_LNBA+Russia_Srubnaya	4.57991e-09	Russia_Srubnaya	0.310811	0.117678	2.64119	FALSE	8	FALSE
Khamnegan	Altai_N+Tyumen_HG+Germany_EN_LBK+Hungary_EN_HG_Koros+China_AmurRiver_N+Mongolia_N_North+Yakutia_LNBA+Russia_Srubnaya	4.46315e-09	Altai_N	0.112205	0.190396	0.589323	FALSE	8	FALSE
Khamnegan	Altai_N+Tyumen_HG+Germany_EN_LBK+Hungary_EN_HG_Koros+China_AmurRiver_N+Mongolia_N_North+Yakutia_LNBA+Russia_Srubnaya	4.46315e-09	Tyumen_HG	-0.16057	0.256113	-0.626948	FALSE	8	FALSE
Khamnegan	Altai_N+Tyumen_HG+Germany_EN_LBK+Hungary_EN_HG_Koros+China_AmurRiver_N+Mongolia_N_North+Yakutia_LNBA+Russia_Srubnaya	4.46315e-09	Germany_EN_LBK	-0.108477	0.147669	-0.734594	FALSE	8	FALSE
Khamnegan	Altai_N+Tyumen_HG+Germany_EN_LBK+Hungary_EN_HG_Koros+China_AmurRiver_N+Mongolia_N_North+Yakutia_LNBA+Russia_Srubnaya	4.46315e-09	Hungary_EN_HG_Koros	-0.0246766	0.078793	-0.313182	FALSE	8	FALSE
Khamnegan	Altai_N+Tyumen_HG+Germany_EN_LBK+Hungary_EN_HG_Koros+China_AmurRiver_N+Mongolia_N_North+Yakutia_LNBA+Russia_Srubnaya	4.46315e-09	China_AmurRiver_N	0.244521	0.0654232	3.73753	FALSE	8	FALSE
Khamnegan	Altai_N+Tyumen_HG+Germany_EN_LBK+Hungary_EN_HG_Koros+China_AmurRiver_N+Mongolia_N_North+Yakutia_LNBA+Russia_Srubnaya	4.46315e-09	Mongolia_N_North	0.403316	0.172282	2.34103	FALSE	8	FALSE
Khamnegan	Altai_N+Tyumen_HG+Germany_EN_LBK+Hungary_EN_HG_Koros+China_AmurRiver_N+Mongolia_N_North+Yakutia_LNBA+Russia_Srubnaya	4.46315e-09	Yakutia_LNBA	0.175638	0.106953	1.6422	FALSE	8	FALSE
Khamnegan	Altai_N+Tyumen_HG+Germany_EN_LBK+Hungary_EN_HG_Koros+China_AmurRiver_N+Mongolia_N_North+Yakutia_LNBA+Russia_Srubnaya	4.46315e-09	Russia_Srubnaya	0.358043	0.215941	1.65806	FALSE	8	FALSE
Khamnegan	Tyumen_HG+BMAC+Germany_EN_LBK+Hungary_EN_HG_Koros+China_AmurRiver_N+Mongolia_N_North+China_YR_MN+Yakutia_LNBA+Russia_Srubnaya	0.0404862	Tyumen_HG	-0.179517	0.0894914	-2.00597	FALSE	9	FALSE
Khamnegan	Tyumen_HG+BMAC+Germany_EN_LBK+Hungary_EN_HG_Koros+China_AmurRiver_N+Mongolia_N_North+China_YR_MN+Yakutia_LNBA+Russia_Srubnaya	0.0404862	BMAC	-0.220783	0.0976946	-2.25993	FALSE	9	FALSE
Khamnegan	Tyumen_HG+BMAC+Germany_EN_LBK+Hungary_EN_HG_Koros+China_AmurRiver_N+Mongolia_N_North+China_YR_MN+Yakutia_LNBA+Russia_Srubnaya	0.0404862	Germany_EN_LBK	-0.285801	0.133169	-2.14616	FALSE	9	FALSE
Khamnegan	Tyumen_HG+BMAC+Germany_EN_LBK+Hungary_EN_HG_Koros+China_AmurRiver_N+Mongolia_N_North+China_YR_MN+Yakutia_LNBA+Russia_Srubnaya	0.0404862	Hungary_EN_HG_Koros	-0.222816	0.112168	-1.98644	FALSE	9	FALSE
Khamnegan	Tyumen_HG+BMAC+Germany_EN_LBK+Hungary_EN_HG_Koros+China_AmurRiver_N+Mongolia_N_North+China_YR_MN+Yakutia_LNBA+Russia_Srubnaya	0.0404862	China_AmurRiver_N	0.248184	0.0705075	3.51996	FALSE	9	FALSE
Khamnegan	Tyumen_HG+BMAC+Germany_EN_LBK+Hungary_EN_HG_Koros+China_AmurRiver_N+Mongolia_N_North+China_YR_MN+Yakutia_LNBA+Russia_Srubnaya	0.0404862	Mongolia_N_North	0.273127	0.0950864	2.87241	FALSE	9	FALSE
Khamnegan	Tyumen_HG+BMAC+Germany_EN_LBK+Hungary_EN_HG_Koros+China_AmurRiver_N+Mongolia_N_North+China_YR_MN+Yakutia_LNBA+Russia_Srubnaya	0.0404862	China_YR_MN	0.209325	0.0631885	3.3127	FALSE	9	FALSE
Khamnegan	Tyumen_HG+BMAC+Germany_EN_LBK+Hungary_EN_HG_Koros+China_AmurRiver_N+Mongolia_N_North+China_YR_MN+Yakutia_LNBA+Russia_Srubnaya	0.0404862	Yakutia_LNBA	0.160361	0.0693254	2.31316	FALSE	9	FALSE
Khamnegan	Tyumen_HG+BMAC+Germany_EN_LBK+Hungary_EN_HG_Koros+China_AmurRiver_N+Mongolia_N_North+China_YR_MN+Yakutia_LNBA+Russia_Srubnaya	0.0404862	Russia_Srubnaya	1.01792	0.394874	2.57783	FALSE	9	FALSE
Khamnegan	BMAC+Germany_EN_LBK+Hungary_EN_HG_Koros+EHG+China_AmurRiver_N+Mongolia_N_North+China_YR_MN+Yakutia_LNBA+Russia_Srubnaya	0.0304146	BMAC	-0.229034	0.123743	-1.85088	FALSE	9	FALSE
Khamnegan	BMAC+Germany_EN_LBK+Hungary_EN_HG_Koros+EHG+China_AmurRiver_N+Mongolia_N_North+China_YR_MN+Yakutia_LNBA+Russia_Srubnaya	0.0304146	Germany_EN_LBK	-0.242775	0.129274	-1.878	FALSE	9	FALSE
Khamnegan	BMAC+Germany_EN_LBK+Hungary_EN_HG_Koros+EHG+China_AmurRiver_N+Mongolia_N_North+China_YR_MN+Yakutia_LNBA+Russia_Srubnaya	0.0304146	Hungary_EN_HG_Koros	-0.174453	0.114351	-1.5256	FALSE	9	FALSE
Khamnegan	BMAC+Germany_EN_LBK+Hungary_EN_HG_Koros+EHG+China_AmurRiver_N+Mongolia_N_North+China_YR_MN+Yakutia_LNBA+Russia_Srubnaya	0.0304146	EHG	-0.229781	0.135214	-1.69939	FALSE	9	FALSE
Khamnegan	BMAC+Germany_EN_LBK+Hungary_EN_HG_Koros+EHG+China_AmurRiver_N+Mongolia_N_North+China_YR_MN+Yakutia_LNBA+Russia_Srubnaya	0.0304146	China_AmurRiver_N	0.225342	0.0724294	3.11119	FALSE	9	FALSE
Khamnegan	BMAC+Germany_EN_LBK+Hungary_EN_HG_Koros+EHG+China_AmurRiver_N+Mongolia_N_North+China_YR_MN+Yakutia_LNBA+Russia_Srubnaya	0.0304146	Mongolia_N_North	0.337149	0.112572	2.99497	FALSE	9	FALSE
Khamnegan	BMAC+Germany_EN_LBK+Hungary_EN_HG_Koros+EHG+China_AmurRiver_N+Mongolia_N_North+China_YR_MN+Yakutia_LNBA+Russia_Srubnaya	0.0304146	China_YR_MN	0.190827	0.0720843	2.64727	FALSE	9	FALSE
Khamnegan	BMAC+Germany_EN_LBK+Hungary_EN_HG_Koros+EHG+China_AmurRiver_N+Mongolia_N_North+China_YR_MN+Yakutia_LNBA+Russia_Srubnaya	0.0304146	Yakutia_LNBA	0.125726	0.0840936	1.49507	FALSE	9	FALSE
Khamnegan	BMAC+Germany_EN_LBK+Hungary_EN_HG_Koros+EHG+China_AmurRiver_N+Mongolia_N_North+China_YR_MN+Yakutia_LNBA+Russia_Srubnaya	0.0304146	Russia_Srubnaya	0.997001	0.467242	2.1338	FALSE	9	FALSE
Khamnegan	Tyumen_HG+Germany_EN_LBK+Hungary_EN_HG_Koros+EHG+China_AmurRiver_N+Mongolia_N_North+China_YR_MN+Yakutia_LNBA+Russia_Srubnaya	0.00843563	Tyumen_HG	-0.639778	0.826929	-0.773679	FALSE	9	FALSE
Khamnegan	Tyumen_HG+Germany_EN_LBK+Hungary_EN_HG_Koros+EHG+China_AmurRiver_N+Mongolia_N_North+China_YR_MN+Yakutia_LNBA+Russia_Srubnaya	0.00843563	Germany_EN_LBK	-0.224006	0.285185	-0.785475	FALSE	9	FALSE
Khamnegan	Tyumen_HG+Germany_EN_LBK+Hungary_EN_HG_Koros+EHG+China_AmurRiver_N+Mongolia_N_North+China_YR_MN+Yakutia_LNBA+Russia_Srubnaya	0.00843563	Hungary_EN_HG_Koros	-0.188083	0.245215	-0.767011	FALSE	9	FALSE
Khamnegan	Tyumen_HG+Germany_EN_LBK+Hungary_EN_HG_Koros+EHG+China_AmurRiver_N+Mongolia_N_North+China_YR_MN+Yakutia_LNBA+Russia_Srubnaya	0.00843563	EHG	0.784827	0.99959	0.785148	FALSE	9	FALSE
Khamnegan	Tyumen_HG+Germany_EN_LBK+Hungary_EN_HG_Koros+EHG+China_AmurRiver_N+Mongolia_N_North+China_YR_MN+Yakutia_LNBA+Russia_Srubnaya	0.00843563	China_AmurRiver_N	0.250292	0.150011	1.6685	FALSE	9	FALSE
Khamnegan	Tyumen_HG+Germany_EN_LBK+Hungary_EN_HG_Koros+EHG+China_AmurRiver_N+Mongolia_N_North+China_YR_MN+Yakutia_LNBA+Russia_Srubnaya	0.00843563	Mongolia_N_North	0.046969	0.310953	0.151049	FALSE	9	FALSE
Khamnegan	Tyumen_HG+Germany_EN_LBK+Hungary_EN_HG_Koros+EHG+China_AmurRiver_N+Mongolia_N_North+China_YR_MN+Yakutia_LNBA+Russia_Srubnaya	0.00843563	China_YR_MN	0.297999	0.102078	2.91934	FALSE	9	FALSE
Khamnegan	Tyumen_HG+Germany_EN_LBK+Hungary_EN_HG_Koros+EHG+China_AmurRiver_N+Mongolia_N_North+China_YR_MN+Yakutia_LNBA+Russia_Srubnaya	0.00843563	Yakutia_LNBA	0.321312	0.166101	1.93444	FALSE	9	FALSE
Khamnegan	Tyumen_HG+Germany_EN_LBK+Hungary_EN_HG_Koros+EHG+China_AmurRiver_N+Mongolia_N_North+China_YR_MN+Yakutia_LNBA+Russia_Srubnaya	0.00843563	Russia_Srubnaya	0.350467	0.311711	1.12433	FALSE	9	FALSE
Khamnegan	Altai_N+Tyumen_HG+BMAC+EHG+China_AmurRiver_N+Mongolia_N_North+China_YR_MN+Yakutia_LNBA+Russia_Srubnaya	0.00664303	Altai_N	-0.648819	4.9245	-0.131753	FALSE	9	FALSE
Khamnegan	Altai_N+Tyumen_HG+BMAC+EHG+China_AmurRiver_N+Mongolia_N_North+China_YR_MN+Yakutia_LNBA+Russia_Srubnaya	0.00664303	Tyumen_HG	2.86001	21.0477	0.135882	FALSE	9	FALSE
Khamnegan	Altai_N+Tyumen_HG+BMAC+EHG+China_AmurRiver_N+Mongolia_N_North+China_YR_MN+Yakutia_LNBA+Russia_Srubnaya	0.00664303	BMAC	-0.759025	5.4684	-0.138802	FALSE	9	FALSE
Khamnegan	Altai_N+Tyumen_HG+BMAC+EHG+China_AmurRiver_N+Mongolia_N_North+China_YR_MN+Yakutia_LNBA+Russia_Srubnaya	0.00664303	EHG	-3.50636	25.802	-0.135895	FALSE	9	FALSE
Khamnegan	Altai_N+Tyumen_HG+BMAC+EHG+China_AmurRiver_N+Mongolia_N_North+China_YR_MN+Yakutia_LNBA+Russia_Srubnaya	0.00664303	China_AmurRiver_N	0.103958	0.419596	0.247758	FALSE	9	FALSE
Khamnegan	Altai_N+Tyumen_HG+BMAC+EHG+China_AmurRiver_N+Mongolia_N_North+China_YR_MN+Yakutia_LNBA+Russia_Srubnaya	0.00664303	Mongolia_N_North	1.37097	8.18237	0.167552	FALSE	9	FALSE
Khamnegan	Altai_N+Tyumen_HG+BMAC+EHG+China_AmurRiver_N+Mongolia_N_North+China_YR_MN+Yakutia_LNBA+Russia_Srubnaya	0.00664303	China_YR_MN	-0.0294299	2.24733	-0.0130955	FALSE	9	FALSE
Khamnegan	Altai_N+Tyumen_HG+BMAC+EHG+China_AmurRiver_N+Mongolia_N_North+China_YR_MN+Yakutia_LNBA+Russia_Srubnaya	0.00664303	Yakutia_LNBA	-0.46147	5.00416	-0.0922173	FALSE	9	FALSE
Khamnegan	Altai_N+Tyumen_HG+BMAC+EHG+China_AmurRiver_N+Mongolia_N_North+China_YR_MN+Yakutia_LNBA+Russia_Srubnaya	0.00664303	Russia_Srubnaya	2.07016	14.3987	0.143774	FALSE	9	FALSE
Khamnegan	Altai_N+Tyumen_HG+Germany_EN_LBK+EHG+China_AmurRiver_N+Mongolia_N_North+China_YR_MN+Yakutia_LNBA+Russia_Srubnaya	0.00333103	Altai_N	0.174917	0.285198	0.613319	FALSE	9	FALSE
Khamnegan	Altai_N+Tyumen_HG+Germany_EN_LBK+EHG+China_AmurRiver_N+Mongolia_N_North+China_YR_MN+Yakutia_LNBA+Russia_Srubnaya	0.00333103	Tyumen_HG	-0.720556	1.13297	-0.635991	FALSE	9	FALSE
Khamnegan	Altai_N+Tyumen_HG+Germany_EN_LBK+EHG+China_AmurRiver_N+Mongolia_N_North+China_YR_MN+Yakutia_LNBA+Russia_Srubnaya	0.00333103	Germany_EN_LBK	-0.301159	0.425512	-0.707756	FALSE	9	FALSE
Khamnegan	Altai_N+Tyumen_HG+Germany_EN_LBK+EHG+China_AmurRiver_N+Mongolia_N_North+China_YR_MN+Yakutia_LNBA+Russia_Srubnaya	0.00333103	EHG	0.610958	0.96959	0.63012	FALSE	9	FALSE
Khamnegan	Altai_N+Tyumen_HG+Germany_EN_LBK+EHG+China_AmurRiver_N+Mongolia_N_North+China_YR_MN+Yakutia_LNBA+Russia_Srubnaya	0.00333103	China_AmurRiver_N	0.188131	0.0866048	2.17229	FALSE	9	FALSE
Khamnegan	Altai_N+Tyumen_HG+Germany_EN_LBK+EHG+China_AmurRiver_N+Mongolia_N_North+China_YR_MN+Yakutia_LNBA+Russia_Srubnaya	0.00333103	Mongolia_N_North	0.0359392	0.346879	0.103607	FALSE	9	FALSE
Khamnegan	Altai_N+Tyumen_HG+Germany_EN_LBK+EHG+China_AmurRiver_N+Mongolia_N_North+China_YR_MN+Yakutia_LNBA+Russia_Srubnaya	0.00333103	China_YR_MN	0.274523	0.0890831	3.08165	FALSE	9	FALSE
Khamnegan	Altai_N+Tyumen_HG+Germany_EN_LBK+EHG+China_AmurRiver_N+Mongolia_N_North+China_YR_MN+Yakutia_LNBA+Russia_Srubnaya	0.00333103	Yakutia_LNBA	0.349305	0.204965	1.70422	FALSE	9	FALSE
Khamnegan	Altai_N+Tyumen_HG+Germany_EN_LBK+EHG+China_AmurRiver_N+Mongolia_N_North+China_YR_MN+Yakutia_LNBA+Russia_Srubnaya	0.00333103	Russia_Srubnaya	0.387941	0.383042	1.01279	FALSE	9	FALSE
Khamnegan	Tyumen_HG+BMAC+Germany_EN_LBK+EHG+China_AmurRiver_N+Mongolia_N_North+China_YR_MN+Yakutia_LNBA+Russia_Srubnaya	0.00203866	Tyumen_HG	0.366558	2.97421	0.123245	FALSE	9	FALSE
Khamnegan	Tyumen_HG+BMAC+Germany_EN_LBK+EHG+China_AmurRiver_N+Mongolia_N_North+China_YR_MN+Yakutia_LNBA+Russia_Srubnaya	0.00203866	BMAC	-0.213425	0.930521	-0.229361	FALSE	9	FALSE
Khamnegan	Tyumen_HG+BMAC+Germany_EN_LBK+EHG+China_AmurRiver_N+Mongolia_N_North+China_YR_MN+Yakutia_LNBA+Russia_Srubnaya	0.00203866	Germany_EN_LBK	-0.155536	0.18859	-0.824733	FALSE	9	FALSE
Khamnegan	Tyumen_HG+BMAC+Germany_EN_LBK+EHG+China_AmurRiver_N+Mongolia_N_North+China_YR_MN+Yakutia_LNBA+Russia_Srubnaya	0.00203866	EHG	-0.702652	4.58372	-0.153293	FALSE	9	FALSE
Khamnegan	Tyumen_HG+BMAC+Germany_EN_LBK+EHG+China_AmurRiver_N+Mongolia_N_North+China_YR_MN+Yakutia_LNBA+Russia_Srubnaya	0.00203866	China_AmurRiver_N	0.14302	0.154579	0.925222	FALSE	9	FALSE
Khamnegan	Tyumen_HG+BMAC+Germany_EN_LBK+EHG+China_AmurRiver_N+Mongolia_N_North+China_YR_MN+Yakutia_LNBA+Russia_Srubnaya	0.00203866	Mongolia_N_North	0.461373	1.36511	0.337975	FALSE	9	FALSE
Khamnegan	Tyumen_HG+BMAC+Germany_EN_LBK+EHG+China_AmurRiver_N+Mongolia_N_North+China_YR_MN+Yakutia_LNBA+Russia_Srubnaya	0.00203866	China_YR_MN	0.167562	0.488707	0.342869	FALSE	9	FALSE
Khamnegan	Tyumen_HG+BMAC+Germany_EN_LBK+EHG+China_AmurRiver_N+Mongolia_N_North+China_YR_MN+Yakutia_LNBA+Russia_Srubnaya	0.00203866	Yakutia_LNBA	0.0880144	0.911562	0.0965534	FALSE	9	FALSE
Khamnegan	Tyumen_HG+BMAC+Germany_EN_LBK+EHG+China_AmurRiver_N+Mongolia_N_North+China_YR_MN+Yakutia_LNBA+Russia_Srubnaya	0.00203866	Russia_Srubnaya	0.845087	2.66006	0.317695	FALSE	9	FALSE
Khamnegan	Tyumen_HG+BMAC+Hungary_EN_HG_Koros+EHG+China_AmurRiver_N+Mongolia_N_North+China_YR_MN+Yakutia_LNBA+Russia_Srubnaya	0.00188769	Tyumen_HG	2.00284	44.9294	0.0445775	FALSE	9	FALSE
Khamnegan	Tyumen_HG+BMAC+Hungary_EN_HG_Koros+EHG+China_AmurRiver_N+Mongolia_N_North+China_YR_MN+Yakutia_LNBA+Russia_Srubnaya	0.00188769	BMAC	-0.587798	12.1582	-0.0483458	FALSE	9	FALSE
Khamnegan	Tyumen_HG+BMAC+Hungary_EN_HG_Koros+EHG+China_AmurRiver_N+Mongolia_N_North+China_YR_MN+Yakutia_LNBA+Russia_Srubnaya	0.00188769	Hungary_EN_HG_Koros	0.145591	5.31145	0.0274108	FALSE	9	FALSE
Khamnegan	Tyumen_HG+BMAC+Hungary_EN_HG_Koros+EHG+China_AmurRiver_N+Mongolia_N_North+China_YR_MN+Yakutia_LNBA+Russia_Srubnaya	0.00188769	EHG	-3.07428	69.045	-0.0445258	FALSE	9	FALSE
Khamnegan	Tyumen_HG+BMAC+Hungary_EN_HG_Koros+EHG+China_AmurRiver_N+Mongolia_N_North+China_YR_MN+Yakutia_LNBA+Russia_Srubnaya	0.00188769	China_AmurRiver_N	0.0308377	3.59341	0.00858172	FALSE	9	FALSE
Khamnegan	Tyumen_HG+BMAC+Hungary_EN_HG_Koros+EHG+China_AmurRiver_N+Mongolia_N_North+China_YR_MN+Yakutia_LNBA+Russia_Srubnaya	0.00188769	Mongolia_N_North	1.16208	19.9991	0.0581067	FALSE	9	FALSE
Khamnegan	Tyumen_HG+BMAC+Hungary_EN_HG_Koros+EHG+China_AmurRiver_N+Mongolia_N_North+China_YR_MN+Yakutia_LNBA+Russia_Srubnaya	0.00188769	China_YR_MN	-0.0664919	6.72444	-0.0098881	FALSE	9	FALSE
Khamnegan	Tyumen_HG+BMAC+Hungary_EN_HG_Koros+EHG+China_AmurRiver_N+Mongolia_N_North+China_YR_MN+Yakutia_LNBA+Russia_Srubnaya	0.00188769	Yakutia_LNBA	-0.360752	12.3169	-0.0292891	FALSE	9	FALSE
Khamnegan	Tyumen_HG+BMAC+Hungary_EN_HG_Koros+EHG+China_AmurRiver_N+Mongolia_N_North+China_YR_MN+Yakutia_LNBA+Russia_Srubnaya	0.00188769	Russia_Srubnaya	1.74797	33.6077	0.0520111	FALSE	9	FALSE
Khamnegan	Altai_N+BMAC+Germany_EN_LBK+Hungary_EN_HG_Koros+China_AmurRiver_N+Mongolia_N_North+China_YR_MN+Yakutia_LNBA+Russia_Srubnaya	0.00163332	Altai_N	-0.0732307	0.0476651	-1.53636	FALSE	9	FALSE
Khamnegan	Altai_N+BMAC+Germany_EN_LBK+Hungary_EN_HG_Koros+China_AmurRiver_N+Mongolia_N_North+China_YR_MN+Yakutia_LNBA+Russia_Srubnaya	0.00163332	BMAC	-0.128852	0.0691335	-1.86382	FALSE	9	FALSE
Khamnegan	Altai_N+BMAC+Germany_EN_LBK+Hungary_EN_HG_Koros+China_AmurRiver_N+Mongolia_N_North+China_YR_MN+Yakutia_LNBA+Russia_Srubnaya	0.00163332	Germany_EN_LBK	-0.121833	0.0675361	-1.80397	FALSE	9	FALSE
Khamnegan	Altai_N+BMAC+Germany_EN_LBK+Hungary_EN_HG_Koros+China_AmurRiver_N+Mongolia_N_North+China_YR_MN+Yakutia_LNBA+Russia_Srubnaya	0.00163332	Hungary_EN_HG_Koros	-0.157258	0.098649	-1.59412	FALSE	9	FALSE
Khamnegan	Altai_N+BMAC+Germany_EN_LBK+Hungary_EN_HG_Koros+China_AmurRiver_N+Mongolia_N_North+China_YR_MN+Yakutia_LNBA+Russia_Srubnaya	0.00163332	China_AmurRiver_N	0.215231	0.0586782	3.66799	FALSE	9	FALSE
Khamnegan	Altai_N+BMAC+Germany_EN_LBK+Hungary_EN_HG_Koros+China_AmurRiver_N+Mongolia_N_North+China_YR_MN+Yakutia_LNBA+Russia_Srubnaya	0.00163332	Mongolia_N_North	0.288442	0.0907931	3.17692	FALSE	9	FALSE
Khamnegan	Altai_N+BMAC+Germany_EN_LBK+Hungary_EN_HG_Koros+China_AmurRiver_N+Mongolia_N_North+China_YR_MN+Yakutia_LNBA+Russia_Srubnaya	0.00163332	China_YR_MN	0.240039	0.0534971	4.48696	FALSE	9	FALSE
Khamnegan	Altai_N+BMAC+Germany_EN_LBK+Hungary_EN_HG_Koros+China_AmurRiver_N+Mongolia_N_North+China_YR_MN+Yakutia_LNBA+Russia_Srubnaya	0.00163332	Yakutia_LNBA	0.164683	0.064099	2.5692	FALSE	9	FALSE
Khamnegan	Altai_N+BMAC+Germany_EN_LBK+Hungary_EN_HG_Koros+China_AmurRiver_N+Mongolia_N_North+China_YR_MN+Yakutia_LNBA+Russia_Srubnaya	0.00163332	Russia_Srubnaya	0.572779	0.238802	2.39856	FALSE	9	FALSE
Khamnegan	Altai_N+Tyumen_HG+Hungary_EN_HG_Koros+EHG+China_AmurRiver_N+Mongolia_N_North+China_YR_MN+Yakutia_LNBA+Russia_Srubnaya	0.00144506	Altai_N	0.146793	0.342564	0.428511	FALSE	9	FALSE
Khamnegan	Altai_N+Tyumen_HG+Hungary_EN_HG_Koros+EHG+China_AmurRiver_N+Mongolia_N_North+China_YR_MN+Yakutia_LNBA+Russia_Srubnaya	0.00144506	Tyumen_HG	-0.638694	1.28392	-0.497456	FALSE	9	FALSE
Khamnegan	Altai_N+Tyumen_HG+Hungary_EN_HG_Koros+EHG+China_AmurRiver_N+Mongolia_N_North+China_YR_MN+Yakutia_LNBA+Russia_Srubnaya	0.00144506	Hungary_EN_HG_Koros	-0.269557	0.489804	-0.550336	FALSE	9	FALSE
Khamnegan	Altai_N+Tyumen_HG+Hungary_EN_HG_Koros+EHG+China_AmurRiver_N+Mongolia_N_North+China_YR_MN+Yakutia_LNBA+Russia_Srubnaya	0.00144506	EHG	0.761459	1.45095	0.524799	FALSE	9	FALSE
Khamnegan	Altai_N+Tyumen_HG+Hungary_EN_HG_Koros+EHG+China_AmurRiver_N+Mongolia_N_North+China_YR_MN+Yakutia_LNBA+Russia_Srubnaya	0.00144506	China_AmurRiver_N	0.252462	0.197484	1.2784	FALSE	9	FALSE
Khamnegan	Altai_N+Tyumen_HG+Hungary_EN_HG_Koros+EHG+China_AmurRiver_N+Mongolia_N_North+China_YR_MN+Yakutia_LNBA+Russia_Srubnaya	0.00144506	Mongolia_N_North	0.0363738	0.47682	0.0762843	FALSE	9	FALSE
Khamnegan	Altai_N+Tyumen_HG+Hungary_EN_HG_Koros+EHG+China_AmurRiver_N+Mongolia_N_North+China_YR_MN+Yakutia_LNBA+Russia_Srubnaya	0.00144506	China_YR_MN	0.282392	0.110205	2.56242	FALSE	9	FALSE
Khamnegan	Altai_N+Tyumen_HG+Hungary_EN_HG_Koros+EHG+China_AmurRiver_N+Mongolia_N_North+China_YR_MN+Yakutia_LNBA+Russia_Srubnaya	0.00144506	Yakutia_LNBA	0.291775	0.189248	1.54176	FALSE	9	FALSE
Khamnegan	Altai_N+Tyumen_HG+Hungary_EN_HG_Koros+EHG+China_AmurRiver_N+Mongolia_N_North+China_YR_MN+Yakutia_LNBA+Russia_Srubnaya	0.00144506	Russia_Srubnaya	0.136996	0.0958567	1.42917	FALSE	9	FALSE
Khamnegan	Altai_N+BMAC+Germany_EN_LBK+EHG+China_AmurRiver_N+Mongolia_N_North+China_YR_MN+Yakutia_LNBA+Russia_Srubnaya	0.00135259	Altai_N	0.0117485	0.0442673	0.2654	FALSE	9	FALSE
Khamnegan	Altai_N+BMAC+Germany_EN_LBK+EHG+China_AmurRiver_N+Mongolia_N_North+China_YR_MN+Yakutia_LNBA+Russia_Srubnaya	0.00135259	BMAC	-0.104689	0.0675621	-1.54953	FALSE	9	FALSE
Khamnegan	Altai_N+BMAC+Germany_EN_LBK+EHG+China_AmurRiver_N+Mongolia_N_North+China_YR_MN+Yakutia_LNBA+Russia_Srubnaya	0.00135259	Germany_EN_LBK	-0.173291	0.100121	-1.73081	FALSE	9	FALSE
Khamnegan	Altai_N+BMAC+Germany_EN_LBK+EHG+China_AmurRiver_N+Mongolia_N_North+China_YR_MN+Yakutia_LNBA+Russia_Srubnaya	0.00135259	EHG	-0.160324	0.123944	-1.29351	FALSE	9	FALSE
Khamnegan	Altai_N+BMAC+Germany_EN_LBK+EHG+China_AmurRiver_N+Mongolia_N_North+China_YR_MN+Yakutia_LNBA+Russia_Srubnaya	0.00135259	China_AmurRiver_N	0.161495	0.0456589	3.53699	FALSE	9	FALSE
Khamnegan	Altai_N+BMAC+Germany_EN_LBK+EHG+China_AmurRiver_N+Mongolia_N_North+China_YR_MN+Yakutia_LNBA+Russia_Srubnaya	0.00135259	Mongolia_N_North	0.293084	0.088381	3.31614	FALSE	9	FALSE
Khamnegan	Altai_N+BMAC+Germany_EN_LBK+EHG+China_AmurRiver_N+Mongolia_N_North+China_YR_MN+Yakutia_LNBA+Russia_Srubnaya	0.00135259	China_YR_MN	0.222938	0.0554149	4.02307	FALSE	9	FALSE
Khamnegan	Altai_N+BMAC+Germany_EN_LBK+EHG+China_AmurRiver_N+Mongolia_N_North+China_YR_MN+Yakutia_LNBA+Russia_Srubnaya	0.00135259	Yakutia_LNBA	0.196334	0.0549769	3.5712	FALSE	9	FALSE
Khamnegan	Altai_N+BMAC+Germany_EN_LBK+EHG+China_AmurRiver_N+Mongolia_N_North+China_YR_MN+Yakutia_LNBA+Russia_Srubnaya	0.00135259	Russia_Srubnaya	0.552705	0.270738	2.04148	FALSE	9	FALSE
Khamnegan	Altai_N+Tyumen_HG+BMAC+Germany_EN_LBK+China_AmurRiver_N+Mongolia_N_North+China_YR_MN+Yakutia_LNBA+Russia_Srubnaya	0.000735071	Altai_N	0.0400138	0.0554724	0.721328	FALSE	9	FALSE
Khamnegan	Altai_N+Tyumen_HG+BMAC+Germany_EN_LBK+China_AmurRiver_N+Mongolia_N_North+China_YR_MN+Yakutia_LNBA+Russia_Srubnaya	0.000735071	Tyumen_HG	-0.126947	0.0921867	-1.37707	FALSE	9	FALSE
Khamnegan	Altai_N+Tyumen_HG+BMAC+Germany_EN_LBK+China_AmurRiver_N+Mongolia_N_North+China_YR_MN+Yakutia_LNBA+Russia_Srubnaya	0.000735071	BMAC	-0.0702969	0.0424844	-1.65465	FALSE	9	FALSE
Khamnegan	Altai_N+Tyumen_HG+BMAC+Germany_EN_LBK+China_AmurRiver_N+Mongolia_N_North+China_YR_MN+Yakutia_LNBA+Russia_Srubnaya	0.000735071	Germany_EN_LBK	-0.174376	0.0972855	-1.79242	FALSE	9	FALSE
Khamnegan	Altai_N+Tyumen_HG+BMAC+Germany_EN_LBK+China_AmurRiver_N+Mongolia_N_North+China_YR_MN+Yakutia_LNBA+Russia_Srubnaya	0.000735071	China_AmurRiver_N	0.168904	0.0435212	3.88096	FALSE	9	FALSE
Khamnegan	Altai_N+Tyumen_HG+BMAC+Germany_EN_LBK+China_AmurRiver_N+Mongolia_N_North+China_YR_MN+Yakutia_LNBA+Russia_Srubnaya	0.000735071	Mongolia_N_North	0.235527	0.0787493	2.99084	FALSE	9	FALSE
Khamnegan	Altai_N+Tyumen_HG+BMAC+Germany_EN_LBK+China_AmurRiver_N+Mongolia_N_North+China_YR_MN+Yakutia_LNBA+Russia_Srubnaya	0.000735071	China_YR_MN	0.235266	0.0461544	5.09738	FALSE	9	FALSE
Khamnegan	Altai_N+Tyumen_HG+BMAC+Germany_EN_LBK+China_AmurRiver_N+Mongolia_N_North+China_YR_MN+Yakutia_LNBA+Russia_Srubnaya	0.000735071	Yakutia_LNBA	0.229111	0.0492796	4.64921	FALSE	9	FALSE
Khamnegan	Altai_N+Tyumen_HG+BMAC+Germany_EN_LBK+China_AmurRiver_N+Mongolia_N_North+China_YR_MN+Yakutia_LNBA+Russia_Srubnaya	0.000735071	Russia_Srubnaya	0.462798	0.197821	2.33948	FALSE	9	FALSE
Khamnegan	Altai_N+Germany_EN_LBK+Hungary_EN_HG_Koros+EHG+China_AmurRiver_N+Mongolia_N_North+China_YR_MN+Yakutia_LNBA+Russia_Srubnaya	0.000134705	Altai_N	-0.00920134	0.0495326	-0.185763	FALSE	9	FALSE
Khamnegan	Altai_N+Germany_EN_LBK+Hungary_EN_HG_Koros+EHG+China_AmurRiver_N+Mongolia_N_North+China_YR_MN+Yakutia_LNBA+Russia_Srubnaya	0.000134705	Germany_EN_LBK	-0.0300597	0.0404159	-0.74376	FALSE	9	FALSE
Khamnegan	Altai_N+Germany_EN_LBK+Hungary_EN_HG_Koros+EHG+China_AmurRiver_N+Mongolia_N_North+China_YR_MN+Yakutia_LNBA+Russia_Srubnaya	0.000134705	Hungary_EN_HG_Koros	-0.00228985	0.0537768	-0.0425806	FALSE	9	FALSE
Khamnegan	Altai_N+Germany_EN_LBK+Hungary_EN_HG_Koros+EHG+China_AmurRiver_N+Mongolia_N_North+China_YR_MN+Yakutia_LNBA+Russia_Srubnaya	0.000134705	EHG	0.0116796	0.0819871	0.142456	FALSE	9	FALSE
Khamnegan	Altai_N+Germany_EN_LBK+Hungary_EN_HG_Koros+EHG+China_AmurRiver_N+Mongolia_N_North+China_YR_MN+Yakutia_LNBA+Russia_Srubnaya	0.000134705	China_AmurRiver_N	0.153039	0.0438619	3.48912	FALSE	9	FALSE
Khamnegan	Altai_N+Germany_EN_LBK+Hungary_EN_HG_Koros+EHG+China_AmurRiver_N+Mongolia_N_North+China_YR_MN+Yakutia_LNBA+Russia_Srubnaya	0.000134705	Mongolia_N_North	0.252823	0.0836185	3.02353	FALSE	9	FALSE
Khamnegan	Altai_N+Germany_EN_LBK+Hungary_EN_HG_Koros+EHG+China_AmurRiver_N+Mongolia_N_North+China_YR_MN+Yakutia_LNBA+Russia_Srubnaya	0.000134705	China_YR_MN	0.252626	0.0477311	5.29269	FALSE	9	FALSE
Khamnegan	Altai_N+Germany_EN_LBK+Hungary_EN_HG_Koros+EHG+China_AmurRiver_N+Mongolia_N_North+China_YR_MN+Yakutia_LNBA+Russia_Srubnaya	0.000134705	Yakutia_LNBA	0.22315	0.0517824	4.30937	FALSE	9	FALSE
Khamnegan	Altai_N+Germany_EN_LBK+Hungary_EN_HG_Koros+EHG+China_AmurRiver_N+Mongolia_N_North+China_YR_MN+Yakutia_LNBA+Russia_Srubnaya	0.000134705	Russia_Srubnaya	0.148234	0.0610261	2.42902	FALSE	9	FALSE
Khamnegan	Altai_N+Tyumen_HG+Germany_EN_LBK+Hungary_EN_HG_Koros+China_AmurRiver_N+Mongolia_N_North+China_YR_MN+Yakutia_LNBA+Russia_Srubnaya	0.00010789	Altai_N	0.0226343	0.0549395	0.411986	FALSE	9	FALSE
Khamnegan	Altai_N+Tyumen_HG+Germany_EN_LBK+Hungary_EN_HG_Koros+China_AmurRiver_N+Mongolia_N_North+China_YR_MN+Yakutia_LNBA+Russia_Srubnaya	0.00010789	Tyumen_HG	-0.0331889	0.069598	-0.476866	FALSE	9	FALSE
Khamnegan	Altai_N+Tyumen_HG+Germany_EN_LBK+Hungary_EN_HG_Koros+China_AmurRiver_N+Mongolia_N_North+China_YR_MN+Yakutia_LNBA+Russia_Srubnaya	0.00010789	Germany_EN_LBK	-0.0490367	0.0505901	-0.969295	FALSE	9	FALSE
Khamnegan	Altai_N+Tyumen_HG+Germany_EN_LBK+Hungary_EN_HG_Koros+China_AmurRiver_N+Mongolia_N_North+China_YR_MN+Yakutia_LNBA+Russia_Srubnaya	0.00010789	Hungary_EN_HG_Koros	0.0053375	0.0397766	0.134187	FALSE	9	FALSE
Khamnegan	Altai_N+Tyumen_HG+Germany_EN_LBK+Hungary_EN_HG_Koros+China_AmurRiver_N+Mongolia_N_North+China_YR_MN+Yakutia_LNBA+Russia_Srubnaya	0.00010789	China_AmurRiver_N	0.153727	0.0424436	3.6219	FALSE	9	FALSE
Khamnegan	Altai_N+Tyumen_HG+Germany_EN_LBK+Hungary_EN_HG_Koros+China_AmurRiver_N+Mongolia_N_North+China_YR_MN+Yakutia_LNBA+Russia_Srubnaya	0.00010789	Mongolia_N_North	0.244144	0.0866556	2.81741	FALSE	9	FALSE
Khamnegan	Altai_N+Tyumen_HG+Germany_EN_LBK+Hungary_EN_HG_Koros+China_AmurRiver_N+Mongolia_N_North+China_YR_MN+Yakutia_LNBA+Russia_Srubnaya	0.00010789	China_YR_MN	0.243128	0.0465713	5.22055	FALSE	9	FALSE
Khamnegan	Altai_N+Tyumen_HG+Germany_EN_LBK+Hungary_EN_HG_Koros+China_AmurRiver_N+Mongolia_N_North+China_YR_MN+Yakutia_LNBA+Russia_Srubnaya	0.00010789	Yakutia_LNBA	0.229649	0.053764	4.27143	FALSE	9	FALSE
Khamnegan	Altai_N+Tyumen_HG+Germany_EN_LBK+Hungary_EN_HG_Koros+China_AmurRiver_N+Mongolia_N_North+China_YR_MN+Yakutia_LNBA+Russia_Srubnaya	0.00010789	Russia_Srubnaya	0.183606	0.0757403	2.42415	FALSE	9	FALSE
Khamnegan	Altai_N+BMAC+Hungary_EN_HG_Koros+EHG+China_AmurRiver_N+Mongolia_N_North+China_YR_MN+Yakutia_LNBA+Russia_Srubnaya	8.61108e-05	Altai_N	-0.00770745	0.0465282	-0.165651	FALSE	9	FALSE
Khamnegan	Altai_N+BMAC+Hungary_EN_HG_Koros+EHG+China_AmurRiver_N+Mongolia_N_North+China_YR_MN+Yakutia_LNBA+Russia_Srubnaya	8.61108e-05	BMAC	-0.0445545	0.0553721	-0.804638	FALSE	9	FALSE
Khamnegan	Altai_N+BMAC+Hungary_EN_HG_Koros+EHG+China_AmurRiver_N+Mongolia_N_North+China_YR_MN+Yakutia_LNBA+Russia_Srubnaya	8.61108e-05	Hungary_EN_HG_Koros	-0.0884377	0.110183	-0.802643	FALSE	9	FALSE
Khamnegan	Altai_N+BMAC+Hungary_EN_HG_Koros+EHG+China_AmurRiver_N+Mongolia_N_North+China_YR_MN+Yakutia_LNBA+Russia_Srubnaya	8.61108e-05	EHG	0.0177572	0.0670435	0.264861	FALSE	9	FALSE
Khamnegan	Altai_N+BMAC+Hungary_EN_HG_Koros+EHG+China_AmurRiver_N+Mongolia_N_North+China_YR_MN+Yakutia_LNBA+Russia_Srubnaya	8.61108e-05	China_AmurRiver_N	0.181468	0.0578564	3.13652	FALSE	9	FALSE
Khamnegan	Altai_N+BMAC+Hungary_EN_HG_Koros+EHG+China_AmurRiver_N+Mongolia_N_North+China_YR_MN+Yakutia_LNBA+Russia_Srubnaya	8.61108e-05	Mongolia_N_North	0.264872	0.0883644	2.9975	FALSE	9	FALSE
Khamnegan	Altai_N+BMAC+Hungary_EN_HG_Koros+EHG+China_AmurRiver_N+Mongolia_N_North+China_YR_MN+Yakutia_LNBA+Russia_Srubnaya	8.61108e-05	China_YR_MN	0.240686	0.0531123	4.53165	FALSE	9	FALSE
Khamnegan	Altai_N+BMAC+Hungary_EN_HG_Koros+EHG+China_AmurRiver_N+Mongolia_N_North+China_YR_MN+Yakutia_LNBA+Russia_Srubnaya	8.61108e-05	Yakutia_LNBA	0.194924	0.0613447	3.17753	FALSE	9	FALSE
Khamnegan	Altai_N+BMAC+Hungary_EN_HG_Koros+EHG+China_AmurRiver_N+Mongolia_N_North+China_YR_MN+Yakutia_LNBA+Russia_Srubnaya	8.61108e-05	Russia_Srubnaya	0.240991	0.175987	1.36937	FALSE	9	FALSE
Khamnegan	Altai_N+Tyumen_HG+BMAC+Hungary_EN_HG_Koros+China_AmurRiver_N+Mongolia_N_North+China_YR_MN+Yakutia_LNBA+Russia_Srubnaya	5.05848e-05	Altai_N	-0.00923261	0.0503141	-0.1835	FALSE	9	FALSE
Khamnegan	Altai_N+Tyumen_HG+BMAC+Hungary_EN_HG_Koros+China_AmurRiver_N+Mongolia_N_North+China_YR_MN+Yakutia_LNBA+Russia_Srubnaya	5.05848e-05	Tyumen_HG	0.0117702	0.0470827	0.24999	FALSE	9	FALSE
Khamnegan	Altai_N+Tyumen_HG+BMAC+Hungary_EN_HG_Koros+China_AmurRiver_N+Mongolia_N_North+China_YR_MN+Yakutia_LNBA+Russia_Srubnaya	5.05848e-05	BMAC	-0.0546375	0.0591123	-0.9243	FALSE	9	FALSE
Khamnegan	Altai_N+Tyumen_HG+BMAC+Hungary_EN_HG_Koros+China_AmurRiver_N+Mongolia_N_North+China_YR_MN+Yakutia_LNBA+Russia_Srubnaya	5.05848e-05	Hungary_EN_HG_Koros	-0.104185	0.121903	-0.854648	FALSE	9	FALSE
Khamnegan	Altai_N+Tyumen_HG+BMAC+Hungary_EN_HG_Koros+China_AmurRiver_N+Mongolia_N_North+China_YR_MN+Yakutia_LNBA+Russia_Srubnaya	5.05848e-05	China_AmurRiver_N	0.187085	0.0604295	3.09591	FALSE	9	FALSE
Khamnegan	Altai_N+Tyumen_HG+BMAC+Hungary_EN_HG_Koros+China_AmurRiver_N+Mongolia_N_North+China_YR_MN+Yakutia_LNBA+Russia_Srubnaya	5.05848e-05	Mongolia_N_North	0.27363	0.0913691	2.99478	FALSE	9	FALSE
Khamnegan	Altai_N+Tyumen_HG+BMAC+Hungary_EN_HG_Koros+China_AmurRiver_N+Mongolia_N_North+China_YR_MN+Yakutia_LNBA+Russia_Srubnaya	5.05848e-05	China_YR_MN	0.233773	0.0526937	4.43644	FALSE	9	FALSE
Khamnegan	Altai_N+Tyumen_HG+BMAC+Hungary_EN_HG_Koros+China_AmurRiver_N+Mongolia_N_North+China_YR_MN+Yakutia_LNBA+Russia_Srubnaya	5.05848e-05	Yakutia_LNBA	0.18772	0.0632438	2.96819	FALSE	9	FALSE
Khamnegan	Altai_N+Tyumen_HG+BMAC+Hungary_EN_HG_Koros+China_AmurRiver_N+Mongolia_N_North+China_YR_MN+Yakutia_LNBA+Russia_Srubnaya	5.05848e-05	Russia_Srubnaya	0.274077	0.186162	1.47225	FALSE	9	FALSE
Khanty	Russia_Srubnaya	0	Russia_Srubnaya	1	1.13767e-13	8.7899e+12	FALSE	1	TRUE
Khanty	Yakutia_LNBA+Russia_Srubnaya	7.13091e-29	Yakutia_LNBA	0.57958	0.00774596	74.8236	FALSE	2	TRUE
Khanty	Yakutia_LNBA+Russia_Srubnaya	7.13091e-29	Russia_Srubnaya	0.42042	0.00774596	54.276	FALSE	2	TRUE
Khanty	Mongolia_N_North+Russia_Srubnaya	3.40822e-81	Mongolia_N_North	0.554019	0.00837837	66.1249	FALSE	2	TRUE
Khanty	Mongolia_N_North+Russia_Srubnaya	3.40822e-81	Russia_Srubnaya	0.445981	0.00837837	53.23	FALSE	2	TRUE
Khanty	China_AmurRiver_N+Russia_Srubnaya	2.56445e-120	China_AmurRiver_N	0.515467	0.00776763	66.3609	FALSE	2	TRUE
Khanty	China_AmurRiver_N+Russia_Srubnaya	2.56445e-120	Russia_Srubnaya	0.484533	0.00776763	62.3785	FALSE	2	TRUE
Khanty	China_YR_MN+Russia_Srubnaya	1.71359e-146	China_YR_MN	0.577878	0.00967921	59.703	FALSE	2	TRUE
Khanty	China_YR_MN+Russia_Srubnaya	1.71359e-146	Russia_Srubnaya	0.422122	0.00967921	43.6112	FALSE	2	TRUE
Khanty	Altai_N+Russia_Srubnaya	5.99116e-155	Altai_N	0.750982	0.0158103	47.4996	FALSE	2	TRUE
Khanty	Altai_N+Russia_Srubnaya	5.99116e-155	Russia_Srubnaya	0.249018	0.0158103	15.7504	FALSE	2	TRUE
Khanty	EHG+Yakutia_LNBA+Russia_Srubnaya	0.0169996	EHG	0.262359	0.0252739	10.3806	FALSE	3	TRUE
Khanty	EHG+Yakutia_LNBA+Russia_Srubnaya	0.0169996	Yakutia_LNBA	0.526343	0.00937957	56.1159	FALSE	3	TRUE
Khanty	EHG+Yakutia_LNBA+Russia_Srubnaya	0.0169996	Russia_Srubnaya	0.211298	0.0218113	9.68758	FALSE	3	TRUE
Khanty	Tyumen_HG+Yakutia_LNBA+Russia_Srubnaya	0.00233473	Tyumen_HG	0.170318	0.0147618	11.5378	FALSE	3	TRUE
Khanty	Tyumen_HG+Yakutia_LNBA+Russia_Srubnaya	0.00233473	Yakutia_LNBA	0.520942	0.00902583	57.7168	FALSE	3	TRUE
Khanty	Tyumen_HG+Yakutia_LNBA+Russia_Srubnaya	0.00233473	Russia_Srubnaya	0.308741	0.012205	25.2963	FALSE	3	TRUE
Khanty	Altai_N+Yakutia_LNBA+Russia_Srubnaya	7.88895e-10	Altai_N	0.161593	0.0178747	9.0403	FALSE	3	TRUE
Khanty	Altai_N+Yakutia_LNBA+Russia_Srubnaya	7.88895e-10	Yakutia_LNBA	0.473396	0.0138841	34.0964	FALSE	3	TRUE
Khanty	Altai_N+Yakutia_LNBA+Russia_Srubnaya	7.88895e-10	Russia_Srubnaya	0.365011	0.00959075	38.0586	FALSE	3	TRUE
Khanty	EHG+Mongolia_N_North+Russia_Srubnaya	1.90279e-21	EHG	0.414089	0.0321456	12.8817	FALSE	3	TRUE
Khanty	EHG+Mongolia_N_North+Russia_Srubnaya	1.90279e-21	Mongolia_N_North	0.481797	0.0100805	47.7947	FALSE	3	TRUE
Khanty	EHG+Mongolia_N_North+Russia_Srubnaya	1.90279e-21	Russia_Srubnaya	0.104114	0.0290644	3.58219	FALSE	3	TRUE
Khanty	Tyumen_HG+Mongolia_N_North+Russia_Srubnaya	2.37774e-23	Tyumen_HG	0.253737	0.0158311	16.0278	FALSE	3	TRUE
Khanty	Tyumen_HG+Mongolia_N_North+Russia_Srubnaya	2.37774e-23	Mongolia_N_North	0.472711	0.00904912	52.2383	FALSE	3	TRUE
Khanty	Tyumen_HG+Mongolia_N_North+Russia_Srubnaya	2.37774e-23	Russia_Srubnaya	0.273552	0.0137243	19.932	FALSE	3	TRUE
Khanty	Altai_N+Mongolia_N_North+Russia_Srubnaya	3.23612e-34	Altai_N	0.254589	0.0193582	13.1515	FALSE	3	TRUE
Khanty	Altai_N+Mongolia_N_North+Russia_Srubnaya	3.23612e-34	Mongolia_N_North	0.393471	0.0140211	28.0627	FALSE	3	TRUE
Khanty	Altai_N+Mongolia_N_North+Russia_Srubnaya	3.23612e-34	Russia_Srubnaya	0.35194	0.0108105	32.5555	FALSE	3	TRUE
Khanty	EHG+China_AmurRiver_N+Russia_Srubnaya	2.07553e-43	EHG	0.550252	0.0469428	11.7218	FALSE	3	TRUE
Khanty	EHG+China_AmurRiver_N+Russia_Srubnaya	2.07553e-43	China_AmurRiver_N	0.433442	0.0107793	40.2106	FALSE	3	TRUE
Khanty	EHG+China_AmurRiver_N+Russia_Srubnaya	2.07553e-43	Russia_Srubnaya	0.0163063	0.0423161	0.385345	FALSE	3	TRUE
Khanty	Tyumen_HG+China_AmurRiver_N+Russia_Srubnaya	5.58875e-59	Tyumen_HG	0.276143	0.0189146	14.5994	FALSE	3	TRUE
Khanty	Tyumen_HG+China_AmurRiver_N+Russia_Srubnaya	5.58875e-59	China_AmurRiver_N	0.435711	0.00948821	45.9213	FALSE	3	TRUE
Khanty	Tyumen_HG+China_AmurRiver_N+Russia_Srubnaya	5.58875e-59	Russia_Srubnaya	0.288146	0.0150819	19.1054	FALSE	3	TRUE
Khanty	Tyumen_HG+China_YR_MN+Russia_Srubnaya	3.17037e-63	Tyumen_HG	0.336442	0.0190661	17.6461	FALSE	3	TRUE
Khanty	Tyumen_HG+China_YR_MN+Russia_Srubnaya	3.17037e-63	China_YR_MN	0.469767	0.0105577	44.4952	FALSE	3	TRUE
Khanty	Tyumen_HG+China_YR_MN+Russia_Srubnaya	3.17037e-63	Russia_Srubnaya	0.193791	0.0160796	12.052	FALSE	3	TRUE
Khanty	Altai_N+China_AmurRiver_N+Russia_Srubnaya	1.37498e-63	Altai_N	0.303678	0.0244032	12.4442	FALSE	3	TRUE
Khanty	Altai_N+China_AmurRiver_N+Russia_Srubnaya	1.37498e-63	China_AmurRiver_N	0.339175	0.0161154	21.0466	FALSE	3	TRUE
Khanty	Altai_N+China_AmurRiver_N+Russia_Srubnaya	1.37498e-63	Russia_Srubnaya	0.357147	0.0124246	28.7453	FALSE	3	TRUE
Khanty	Altai_N+China_YR_MN+Russia_Srubnaya	1.7008e-67	Altai_N	0.35094	0.0225593	15.5564	FALSE	3	TRUE
Khanty	Altai_N+China_YR_MN+Russia_Srubnaya	1.7008e-67	China_YR_MN	0.34983	0.0171657	20.3796	FALSE	3	TRUE
Khanty	Altai_N+China_YR_MN+Russia_Srubnaya	1.7008e-67	Russia_Srubnaya	0.299231	0.0116226	25.7455	FALSE	3	TRUE
Khanty	BMAC+EHG+Yakutia_LNBA+Russia_Srubnaya	0.0176631	BMAC	0.0375201	0.0267777	1.40117	FALSE	4	TRUE
Khanty	BMAC+EHG+Yakutia_LNBA+Russia_Srubnaya	0.0176631	EHG	0.276176	0.0272501	10.1349	FALSE	4	TRUE
Khanty	BMAC+EHG+Yakutia_LNBA+Russia_Srubnaya	0.0176631	Yakutia_LNBA	0.524706	0.00938025	55.9373	FALSE	4	TRUE
Khanty	BMAC+EHG+Yakutia_LNBA+Russia_Srubnaya	0.0176631	Russia_Srubnaya	0.161598	0.0427133	3.78331	FALSE	4	TRUE
Khanty	Tyumen_HG+Mongolia_N_North+Yakutia_LNBA+Russia_Srubnaya	0.00105097	Tyumen_HG	0.171119	0.015878	10.7771	FALSE	4	TRUE
Khanty	Tyumen_HG+Mongolia_N_North+Yakutia_LNBA+Russia_Srubnaya	0.00105097	Mongolia_N_North	0.00480024	0.0508322	0.094433	FALSE	4	TRUE
Khanty	Tyumen_HG+Mongolia_N_North+Yakutia_LNBA+Russia_Srubnaya	0.00105097	Yakutia_LNBA	0.515782	0.0552527	9.33498	FALSE	4	TRUE
Khanty	Tyumen_HG+Mongolia_N_North+Yakutia_LNBA+Russia_Srubnaya	0.00105097	Russia_Srubnaya	0.308299	0.0123833	24.8964	FALSE	4	TRUE
Khanty	Germany_EN_LBK+EHG+Mongolia_N_North+Russia_Srubnaya	4.72127e-22	Germany_EN_LBK	0.0459048	0.182481	0.251559	FALSE	4	TRUE
Khanty	Germany_EN_LBK+EHG+Mongolia_N_North+Russia_Srubnaya	4.72127e-22	EHG	0.454432	0.169248	2.68501	FALSE	4	TRUE
Khanty	Germany_EN_LBK+EHG+Mongolia_N_North+Russia_Srubnaya	4.72127e-22	Mongolia_N_North	0.480637	0.0105473	45.5698	FALSE	4	TRUE
Khanty	Germany_EN_LBK+EHG+Mongolia_N_North+Russia_Srubnaya	4.72127e-22	Russia_Srubnaya	0.0190266	0.347388	0.0547706	FALSE	4	TRUE
Khanty	BMAC+EHG+Mongolia_N_North+Russia_Srubnaya	3.81901e-22	BMAC	0.00842178	0.0373278	0.225617	FALSE	4	TRUE
Khanty	BMAC+EHG+Mongolia_N_North+Russia_Srubnaya	3.81901e-22	EHG	0.419097	0.0396137	10.5796	FALSE	4	TRUE
Khanty	BMAC+EHG+Mongolia_N_North+Russia_Srubnaya	3.81901e-22	Mongolia_N_North	0.480415	0.0102792	46.7364	FALSE	4	TRUE
Khanty	BMAC+EHG+Mongolia_N_North+Russia_Srubnaya	3.81901e-22	Russia_Srubnaya	0.0920661	0.0657124	1.40105	FALSE	4	TRUE
Khanty	Hungary_EN_HG_Koros+Russia_Srubnaya	1.73217e-29	Hungary_EN_HG_Koros	35.3226	33.7911	1.04532	FALSE	2	FALSE
Khanty	Hungary_EN_HG_Koros+Russia_Srubnaya	1.73217e-29	Russia_Srubnaya	-34.3226	33.7911	-1.01573	FALSE	2	FALSE
Khanty	EHG+Russia_Srubnaya	2.65904e-115	EHG	2.94175	0.214777	13.6968	FALSE	2	FALSE
Khanty	EHG+Russia_Srubnaya	2.65904e-115	Russia_Srubnaya	-1.94175	0.214777	-9.04079	FALSE	2	FALSE
Khanty	Germany_EN_LBK+Russia_Srubnaya	2.12093e-175	Germany_EN_LBK	-2.79236	0.156174	-17.8798	FALSE	2	FALSE
Khanty	Germany_EN_LBK+Russia_Srubnaya	2.12093e-175	Russia_Srubnaya	3.79236	0.156174	24.2829	FALSE	2	FALSE
Khanty	BMAC+Russia_Srubnaya	1.55123e-303	BMAC	-4.60094	0.50826	-9.05235	FALSE	2	FALSE
Khanty	BMAC+Russia_Srubnaya	1.55123e-303	Russia_Srubnaya	5.60094	0.50826	11.0198	FALSE	2	FALSE
Khanty	Tyumen_HG+Russia_Srubnaya	0	Tyumen_HG	1.25864	0.0862442	14.5939	FALSE	2	FALSE
Khanty	Tyumen_HG+Russia_Srubnaya	0	Russia_Srubnaya	-0.258643	0.0862442	-2.99896	FALSE	2	FALSE
Khanty	Tyumen_HG+EHG+Russia_Srubnaya	1.34221e-05	Tyumen_HG	12.477	5.76823	2.16306	FALSE	3	FALSE
Khanty	Tyumen_HG+EHG+Russia_Srubnaya	1.34221e-05	EHG	-18.4655	9.10263	-2.02859	FALSE	3	FALSE
Khanty	Tyumen_HG+EHG+Russia_Srubnaya	1.34221e-05	Russia_Srubnaya	6.98849	3.37538	2.07043	FALSE	3	FALSE
Khanty	Germany_EN_LBK+Yakutia_LNBA+Russia_Srubnaya	7.05217e-07	Germany_EN_LBK	-0.247775	0.02695	-9.19388	FALSE	3	FALSE
Khanty	Germany_EN_LBK+Yakutia_LNBA+Russia_Srubnaya	7.05217e-07	Yakutia_LNBA	0.541551	0.008891	60.91	FALSE	3	FALSE
Khanty	Germany_EN_LBK+Yakutia_LNBA+Russia_Srubnaya	7.05217e-07	Russia_Srubnaya	0.706224	0.0321274	21.982	FALSE	3	FALSE
Khanty	BMAC+Hungary_EN_HG_Koros+Russia_Srubnaya	1.27647e-17	BMAC	20.9263	31.3812	0.666842	FALSE	3	FALSE
Khanty	BMAC+Hungary_EN_HG_Koros+Russia_Srubnaya	1.27647e-17	Hungary_EN_HG_Koros	53.3586	79.0204	0.67525	FALSE	3	FALSE
Khanty	BMAC+Hungary_EN_HG_Koros+Russia_Srubnaya	1.27647e-17	Russia_Srubnaya	-73.2849	110.295	-0.664442	FALSE	3	FALSE
Khanty	Mongolia_N_North+China_YR_MN+Russia_Srubnaya	3.66818e-19	Mongolia_N_North	1.53119	0.127853	11.9762	FALSE	3	FALSE
Khanty	Mongolia_N_North+China_YR_MN+Russia_Srubnaya	3.66818e-19	China_YR_MN	-1.03972	0.134468	-7.73213	FALSE	3	FALSE
Khanty	Mongolia_N_North+China_YR_MN+Russia_Srubnaya	3.66818e-19	Russia_Srubnaya	0.508539	0.0162658	31.2643	FALSE	3	FALSE
Khanty	Hungary_EN_HG_Koros+Yakutia_LNBA+Russia_Srubnaya	7.59269e-20	Hungary_EN_HG_Koros	-0.520366	0.190981	-2.7247	FALSE	3	FALSE
Khanty	Hungary_EN_HG_Koros+Yakutia_LNBA+Russia_Srubnaya	7.59269e-20	Yakutia_LNBA	0.58122	0.0107964	53.8345	FALSE	3	FALSE
Khanty	Hungary_EN_HG_Koros+Yakutia_LNBA+Russia_Srubnaya	7.59269e-20	Russia_Srubnaya	0.939145	0.190699	4.92476	FALSE	3	FALSE
Khanty	China_YR_MN+Yakutia_LNBA+Russia_Srubnaya	1.24224e-20	China_YR_MN	-0.186366	0.0389639	-4.78304	FALSE	3	FALSE
Khanty	China_YR_MN+Yakutia_LNBA+Russia_Srubnaya	1.24224e-20	Yakutia_LNBA	0.755765	0.0383239	19.7205	FALSE	3	FALSE
Khanty	China_YR_MN+Yakutia_LNBA+Russia_Srubnaya	1.24224e-20	Russia_Srubnaya	0.430601	0.00845493	50.929	FALSE	3	FALSE
Khanty	Mongolia_N_North+Yakutia_LNBA+Russia_Srubnaya	8.15761e-21	Mongolia_N_North	-0.389097	0.140531	-2.76877	FALSE	3	FALSE
Khanty	Mongolia_N_North+Yakutia_LNBA+Russia_Srubnaya	8.15761e-21	Yakutia_LNBA	0.978563	0.145046	6.74655	FALSE	3	FALSE
Khanty	Mongolia_N_North+Yakutia_LNBA+Russia_Srubnaya	8.15761e-21	Russia_Srubnaya	0.410534	0.0100905	40.6852	FALSE	3	FALSE
Khanty	China_AmurRiver_N+Yakutia_LNBA+Russia_Srubnaya	8.23894e-23	China_AmurRiver_N	-0.165215	0.0414768	-3.98332	FALSE	3	FALSE
Khanty	China_AmurRiver_N+Yakutia_LNBA+Russia_Srubnaya	8.23894e-23	Yakutia_LNBA	0.755422	0.0456818	16.5366	FALSE	3	FALSE
Khanty	China_AmurRiver_N+Yakutia_LNBA+Russia_Srubnaya	8.23894e-23	Russia_Srubnaya	0.409793	0.00889303	46.0803	FALSE	3	FALSE
Khanty	Hungary_EN_HG_Koros+China_AmurRiver_N+Russia_Srubnaya	7.64537e-23	Hungary_EN_HG_Koros	-2.2398	0.519795	-4.309	FALSE	3	FALSE
Khanty	Hungary_EN_HG_Koros+China_AmurRiver_N+Russia_Srubnaya	7.64537e-23	China_AmurRiver_N	0.578145	0.0356442	16.2199	FALSE	3	FALSE
Khanty	Hungary_EN_HG_Koros+China_AmurRiver_N+Russia_Srubnaya	7.64537e-23	Russia_Srubnaya	2.66165	0.502463	5.29722	FALSE	3	FALSE
Khanty	Hungary_EN_HG_Koros+Mongolia_N_North+Russia_Srubnaya	2.85371e-23	Hungary_EN_HG_Koros	-1.592	0.401189	-3.96821	FALSE	3	FALSE
Khanty	Hungary_EN_HG_Koros+Mongolia_N_North+Russia_Srubnaya	2.85371e-23	Mongolia_N_North	0.587046	0.0262752	22.3423	FALSE	3	FALSE
Khanty	Hungary_EN_HG_Koros+Mongolia_N_North+Russia_Srubnaya	2.85371e-23	Russia_Srubnaya	2.00496	0.391122	5.12617	FALSE	3	FALSE
Khanty	Altai_N+EHG+Russia_Srubnaya	1.57949e-23	Altai_N	1.40832	0.0801905	17.5622	FALSE	3	FALSE
Khanty	Altai_N+EHG+Russia_Srubnaya	1.57949e-23	EHG	-1.76373	0.205049	-8.60153	FALSE	3	FALSE
Khanty	Altai_N+EHG+Russia_Srubnaya	1.57949e-23	Russia_Srubnaya	1.35541	0.13538	10.0119	FALSE	3	FALSE
Khanty	China_AmurRiver_N+Mongolia_N_North+Russia_Srubnaya	5.86526e-25	China_AmurRiver_N	-1.23776	0.212401	-5.82749	FALSE	3	FALSE
Khanty	China_AmurRiver_N+Mongolia_N_North+Russia_Srubnaya	5.86526e-25	Mongolia_N_North	1.85339	0.222729	8.32127	FALSE	3	FALSE
Khanty	China_AmurRiver_N+Mongolia_N_North+Russia_Srubnaya	5.86526e-25	Russia_Srubnaya	0.384377	0.019006	20.224	FALSE	3	FALSE
Khanty	Germany_EN_LBK+Hungary_EN_HG_Koros+Russia_Srubnaya	4.14696e-25	Germany_EN_LBK	-2.52604	0.609959	-4.14132	FALSE	3	FALSE
Khanty	Germany_EN_LBK+Hungary_EN_HG_Koros+Russia_Srubnaya	4.14696e-25	Hungary_EN_HG_Koros	9.2436	2.65917	3.47612	FALSE	3	FALSE
Khanty	Germany_EN_LBK+Hungary_EN_HG_Koros+Russia_Srubnaya	4.14696e-25	Russia_Srubnaya	-5.71756	2.2988	-2.48719	FALSE	3	FALSE
Khanty	Hungary_EN_HG_Koros+China_YR_MN+Russia_Srubnaya	1.23385e-25	Hungary_EN_HG_Koros	-3.10949	0.933884	-3.32964	FALSE	3	FALSE
Khanty	Hungary_EN_HG_Koros+China_YR_MN+Russia_Srubnaya	1.23385e-25	China_YR_MN	0.667925	0.0573892	11.6385	FALSE	3	FALSE
Khanty	Hungary_EN_HG_Koros+China_YR_MN+Russia_Srubnaya	1.23385e-25	Russia_Srubnaya	3.44157	0.902554	3.81314	FALSE	3	FALSE
Khanty	Tyumen_HG+Hungary_EN_HG_Koros+Russia_Srubnaya	3.10836e-26	Tyumen_HG	1.26851	0.291756	4.34784	FALSE	3	FALSE
Khanty	Tyumen_HG+Hungary_EN_HG_Koros+Russia_Srubnaya	3.10836e-26	Hungary_EN_HG_Koros	8.16	2.42729	3.36177	FALSE	3	FALSE
Khanty	Tyumen_HG+Hungary_EN_HG_Koros+Russia_Srubnaya	3.10836e-26	Russia_Srubnaya	-8.42851	2.59321	-3.25023	FALSE	3	FALSE
Khanty	BMAC+Yakutia_LNBA+Russia_Srubnaya	7.70893e-27	BMAC	-0.0811166	0.0266256	-3.04657	FALSE	3	FALSE
Khanty	BMAC+Yakutia_LNBA+Russia_Srubnaya	7.70893e-27	Yakutia_LNBA	0.575651	0.00790955	72.7792	FALSE	3	FALSE
Khanty	BMAC+Yakutia_LNBA+Russia_Srubnaya	7.70893e-27	Russia_Srubnaya	0.505466	0.0289003	17.49	FALSE	3	FALSE
Khanty	Tyumen_HG+Germany_EN_LBK+Russia_Srubnaya	7.16811e-28	Tyumen_HG	9.08881	3.28842	2.76388	FALSE	3	FALSE
Khanty	Tyumen_HG+Germany_EN_LBK+Russia_Srubnaya	7.16811e-28	Germany_EN_LBK	15.0163	5.9051	2.54294	FALSE	3	FALSE
Khanty	Tyumen_HG+Germany_EN_LBK+Russia_Srubnaya	7.16811e-28	Russia_Srubnaya	-23.1051	9.18137	-2.51652	FALSE	3	FALSE
Khanty	Hungary_EN_HG_Koros+EHG+Russia_Srubnaya	6.00795e-28	Hungary_EN_HG_Koros	11.1429	4.54966	2.44918	FALSE	3	FALSE
Khanty	Hungary_EN_HG_Koros+EHG+Russia_Srubnaya	6.00795e-28	EHG	1.99533	0.66879	2.98349	FALSE	3	FALSE
Khanty	Hungary_EN_HG_Koros+EHG+Russia_Srubnaya	6.00795e-28	Russia_Srubnaya	-12.1383	4.84915	-2.50317	FALSE	3	FALSE
Khanty	Altai_N+Hungary_EN_HG_Koros+Russia_Srubnaya	4.69778e-28	Altai_N	0.737458	0.110562	6.67009	FALSE	3	FALSE
Khanty	Altai_N+Hungary_EN_HG_Koros+Russia_Srubnaya	4.69778e-28	Hungary_EN_HG_Koros	5.29662	1.84964	2.86359	FALSE	3	FALSE
Khanty	Altai_N+Hungary_EN_HG_Koros+Russia_Srubnaya	4.69778e-28	Russia_Srubnaya	-5.03407	1.85991	-2.70662	FALSE	3	FALSE
Khanty	Altai_N+Tyumen_HG+Russia_Srubnaya	2.98763e-28	Altai_N	1.50348	0.0713618	21.0684	FALSE	3	FALSE
Khanty	Altai_N+Tyumen_HG+Russia_Srubnaya	2.98763e-28	Tyumen_HG	-1.15186	0.101218	-11.38	FALSE	3	FALSE
Khanty	Altai_N+Tyumen_HG+Russia_Srubnaya	2.98763e-28	Russia_Srubnaya	0.648384	0.0407806	15.8993	FALSE	3	FALSE
Khanty	Germany_EN_LBK+EHG+Russia_Srubnaya	4.70735e-29	Germany_EN_LBK	19.0239	13.2353	1.43736	FALSE	3	FALSE
Khanty	Germany_EN_LBK+EHG+Russia_Srubnaya	4.70735e-29	EHG	19.3195	12.5014	1.54539	FALSE	3	FALSE
Khanty	Germany_EN_LBK+EHG+Russia_Srubnaya	4.70735e-29	Russia_Srubnaya	-37.3434	25.712	-1.45237	FALSE	3	FALSE
Khanty	Germany_EN_LBK+Mongolia_N_North+Russia_Srubnaya	6.40619e-30	Germany_EN_LBK	-0.423291	0.0372581	-11.361	FALSE	3	FALSE
Khanty	Germany_EN_LBK+Mongolia_N_North+Russia_Srubnaya	6.40619e-30	Mongolia_N_North	0.49538	0.00987944	50.1425	FALSE	3	FALSE
Khanty	Germany_EN_LBK+Mongolia_N_North+Russia_Srubnaya	6.40619e-30	Russia_Srubnaya	0.927912	0.0430397	21.5594	FALSE	3	FALSE
Khanty	China_AmurRiver_N+China_YR_MN+Russia_Srubnaya	2.6127e-35	China_AmurRiver_N	6.16994	3.24509	1.90132	FALSE	3	FALSE
Khanty	China_AmurRiver_N+China_YR_MN+Russia_Srubnaya	2.6127e-35	China_YR_MN	-6.25312	3.59408	-1.73984	FALSE	3	FALSE
Khanty	China_AmurRiver_N+China_YR_MN+Russia_Srubnaya	2.6127e-35	Russia_Srubnaya	1.08318	0.354711	3.05369	FALSE	3	FALSE
Khanty	EHG+China_YR_MN+Russia_Srubnaya	1.2932e-44	EHG	0.662038	0.0507996	13.0323	FALSE	3	FALSE
Khanty	EHG+China_YR_MN+Russia_Srubnaya	1.2932e-44	China_YR_MN	0.469207	0.0130239	36.0267	FALSE	3	FALSE
Khanty	EHG+China_YR_MN+Russia_Srubnaya	1.2932e-44	Russia_Srubnaya	-0.131245	0.0462885	-2.83537	FALSE	3	FALSE
Khanty	Germany_EN_LBK+China_AmurRiver_N+Russia_Srubnaya	1.39347e-52	Germany_EN_LBK	-0.535298	0.0460746	-11.6181	FALSE	3	FALSE
Khanty	Germany_EN_LBK+China_AmurRiver_N+Russia_Srubnaya	1.39347e-52	China_AmurRiver_N	0.45435	0.0100082	45.3977	FALSE	3	FALSE
Khanty	Germany_EN_LBK+China_AmurRiver_N+Russia_Srubnaya	1.39347e-52	Russia_Srubnaya	1.08095	0.0522101	20.7038	FALSE	3	FALSE
Khanty	Altai_N+Germany_EN_LBK+Russia_Srubnaya	8.47902e-57	Altai_N	1.25931	0.0653488	19.2706	FALSE	3	FALSE
Khanty	Altai_N+Germany_EN_LBK+Russia_Srubnaya	8.47902e-57	Germany_EN_LBK	1.59688	0.192614	8.29054	FALSE	3	FALSE
Khanty	Altai_N+Germany_EN_LBK+Russia_Srubnaya	8.47902e-57	Russia_Srubnaya	-1.85619	0.253569	-7.32023	FALSE	3	FALSE
Khanty	Germany_EN_LBK+China_YR_MN+Russia_Srubnaya	7.58863e-58	Germany_EN_LBK	-0.656208	0.0499566	-13.1356	FALSE	3	FALSE
Khanty	Germany_EN_LBK+China_YR_MN+Russia_Srubnaya	7.58863e-58	China_YR_MN	0.488542	0.0119626	40.8392	FALSE	3	FALSE
Khanty	Germany_EN_LBK+China_YR_MN+Russia_Srubnaya	7.58863e-58	Russia_Srubnaya	1.16767	0.057112	20.4452	FALSE	3	FALSE
Khanty	BMAC+Mongolia_N_North+Russia_Srubnaya	2.38815e-68	BMAC	-0.196051	0.0334868	-5.85458	FALSE	3	FALSE
Khanty	BMAC+Mongolia_N_North+Russia_Srubnaya	2.38815e-68	Mongolia_N_North	0.548188	0.0088316	62.0713	FALSE	3	FALSE
Khanty	BMAC+Mongolia_N_North+Russia_Srubnaya	2.38815e-68	Russia_Srubnaya	0.647863	0.0361268	17.933	FALSE	3	FALSE
Khanty	BMAC+EHG+Russia_Srubnaya	1.09593e-88	BMAC	2.04799	0.420949	4.86516	FALSE	3	FALSE
Khanty	BMAC+EHG+Russia_Srubnaya	1.09593e-88	EHG	3.56219	0.343464	10.3714	FALSE	3	FALSE
Khanty	BMAC+EHG+Russia_Srubnaya	1.09593e-88	Russia_Srubnaya	-4.61017	0.724143	-6.36639	FALSE	3	FALSE
Khanty	BMAC+China_AmurRiver_N+Russia_Srubnaya	6.59354e-99	BMAC	-0.315337	0.0499337	-6.31512	FALSE	3	FALSE
Khanty	BMAC+China_AmurRiver_N+Russia_Srubnaya	6.59354e-99	China_AmurRiver_N	0.508091	0.00857489	59.2533	FALSE	3	FALSE
Khanty	BMAC+China_AmurRiver_N+Russia_Srubnaya	6.59354e-99	Russia_Srubnaya	0.807246	0.0524704	15.3848	FALSE	3	FALSE
Khanty	BMAC+Germany_EN_LBK+Russia_Srubnaya	1.57761e-117	BMAC	-1.74545	0.192158	-9.08336	FALSE	3	FALSE
Khanty	BMAC+Germany_EN_LBK+Russia_Srubnaya	1.57761e-117	Germany_EN_LBK	-2.55621	0.171841	-14.8755	FALSE	3	FALSE
Khanty	BMAC+Germany_EN_LBK+Russia_Srubnaya	1.57761e-117	Russia_Srubnaya	5.30166	0.306531	17.2957	FALSE	3	FALSE
Khanty	BMAC+China_YR_MN+Russia_Srubnaya	1.72012e-121	BMAC	-0.369217	0.0597101	-6.18349	FALSE	3	FALSE
Khanty	BMAC+China_YR_MN+Russia_Srubnaya	1.72012e-121	China_YR_MN	0.564107	0.0108261	52.1064	FALSE	3	FALSE
Khanty	BMAC+China_YR_MN+Russia_Srubnaya	1.72012e-121	Russia_Srubnaya	0.80511	0.063766	12.626	FALSE	3	FALSE
Khanty	Altai_N+BMAC+Russia_Srubnaya	5.64771e-154	Altai_N	0.742743	0.0162927	45.5874	FALSE	3	FALSE
Khanty	Altai_N+BMAC+Russia_Srubnaya	5.64771e-154	BMAC	-0.101756	0.0499116	-2.03872	FALSE	3	FALSE
Khanty	Altai_N+BMAC+Russia_Srubnaya	5.64771e-154	Russia_Srubnaya	0.359013	0.0574221	6.25217	FALSE	3	FALSE
Khanty	Tyumen_HG+BMAC+Russia_Srubnaya	1.11454e-237	Tyumen_HG	3.45226	0.846114	4.08013	FALSE	3	FALSE
Khanty	Tyumen_HG+BMAC+Russia_Srubnaya	1.11454e-237	BMAC	5.41991	2.04036	2.65635	FALSE	3	FALSE
Khanty	Tyumen_HG+BMAC+Russia_Srubnaya	1.11454e-237	Russia_Srubnaya	-7.87217	2.86825	-2.74459	FALSE	3	FALSE
Khanty	Tyumen_HG+BMAC+EHG+Russia_Srubnaya	0.0619496	Tyumen_HG	15.9069	9.62373	1.65288	FALSE	4	FALSE
Khanty	Tyumen_HG+BMAC+EHG+Russia_Srubnaya	0.0619496	BMAC	-5.17224	3.52485	-1.46736	FALSE	4	FALSE
Khanty	Tyumen_HG+BMAC+EHG+Russia_Srubnaya	0.0619496	EHG	-24.8226	15.7891	-1.57214	FALSE	4	FALSE
Khanty	Tyumen_HG+BMAC+EHG+Russia_Srubnaya	0.0619496	Russia_Srubnaya	15.0879	9.62895	1.56694	FALSE	4	FALSE
Khanty	Hungary_EN_HG_Koros+EHG+Yakutia_LNBA+Russia_Srubnaya	0.0321863	Hungary_EN_HG_Koros	-0.0660677	0.0429846	-1.53701	FALSE	4	FALSE
Khanty	Hungary_EN_HG_Koros+EHG+Yakutia_LNBA+Russia_Srubnaya	0.0321863	EHG	0.258896	0.0253017	10.2324	FALSE	4	FALSE
Khanty	Hungary_EN_HG_Koros+EHG+Yakutia_LNBA+Russia_Srubnaya	0.0321863	Yakutia_LNBA	0.528805	0.00951126	55.5978	FALSE	4	FALSE
Khanty	Hungary_EN_HG_Koros+EHG+Yakutia_LNBA+Russia_Srubnaya	0.0321863	Russia_Srubnaya	0.278366	0.0491521	5.66336	FALSE	4	FALSE
Khanty	Altai_N+EHG+Yakutia_LNBA+Russia_Srubnaya	0.028422	Altai_N	-0.0763209	0.0502862	-1.51773	FALSE	4	FALSE
Khanty	Altai_N+EHG+Yakutia_LNBA+Russia_Srubnaya	0.028422	EHG	0.357892	0.0698311	5.12512	FALSE	4	FALSE
Khanty	Altai_N+EHG+Yakutia_LNBA+Russia_Srubnaya	0.028422	Yakutia_LNBA	0.557845	0.0228916	24.369	FALSE	4	FALSE
Khanty	Altai_N+EHG+Yakutia_LNBA+Russia_Srubnaya	0.028422	Russia_Srubnaya	0.160584	0.0418123	3.84059	FALSE	4	FALSE
Khanty	Germany_EN_LBK+EHG+Yakutia_LNBA+Russia_Srubnaya	0.0229268	Germany_EN_LBK	-0.0646993	0.0432168	-1.49709	FALSE	4	FALSE
Khanty	Germany_EN_LBK+EHG+Yakutia_LNBA+Russia_Srubnaya	0.0229268	EHG	0.213416	0.0430894	4.95288	FALSE	4	FALSE
Khanty	Germany_EN_LBK+EHG+Yakutia_LNBA+Russia_Srubnaya	0.0229268	Yakutia_LNBA	0.526292	0.00922851	57.0289	FALSE	4	FALSE
Khanty	Germany_EN_LBK+EHG+Yakutia_LNBA+Russia_Srubnaya	0.0229268	Russia_Srubnaya	0.324991	0.0805102	4.03664	FALSE	4	FALSE
Khanty	Altai_N+Tyumen_HG+Yakutia_LNBA+Russia_Srubnaya	0.0217899	Altai_N	-0.138064	0.0596449	-2.31476	FALSE	4	FALSE
Khanty	Altai_N+Tyumen_HG+Yakutia_LNBA+Russia_Srubnaya	0.0217899	Tyumen_HG	0.289046	0.0533607	5.41684	FALSE	4	FALSE
Khanty	Altai_N+Tyumen_HG+Yakutia_LNBA+Russia_Srubnaya	0.0217899	Yakutia_LNBA	0.571505	0.023802	24.0109	FALSE	4	FALSE
Khanty	Altai_N+Tyumen_HG+Yakutia_LNBA+Russia_Srubnaya	0.0217899	Russia_Srubnaya	0.277512	0.0184439	15.0463	FALSE	4	FALSE
Khanty	Tyumen_HG+Germany_EN_LBK+EHG+Russia_Srubnaya	0.0111383	Tyumen_HG	12.8433	5.06765	2.53437	FALSE	4	FALSE
Khanty	Tyumen_HG+Germany_EN_LBK+EHG+Russia_Srubnaya	0.0111383	Germany_EN_LBK	5.66393	2.65333	2.13465	FALSE	4	FALSE
Khanty	Tyumen_HG+Germany_EN_LBK+EHG+Russia_Srubnaya	0.0111383	EHG	-14.2174	6.04057	-2.35366	FALSE	4	FALSE
Khanty	Tyumen_HG+Germany_EN_LBK+EHG+Russia_Srubnaya	0.0111383	Russia_Srubnaya	-3.28982	2.66951	-1.23237	FALSE	4	FALSE
Khanty	Tyumen_HG+EHG+Yakutia_LNBA+Russia_Srubnaya	0.0104139	Tyumen_HG	-0.0495782	0.151167	-0.32797	FALSE	4	FALSE
Khanty	Tyumen_HG+EHG+Yakutia_LNBA+Russia_Srubnaya	0.0104139	EHG	0.336858	0.228237	1.47591	FALSE	4	FALSE
Khanty	Tyumen_HG+EHG+Yakutia_LNBA+Russia_Srubnaya	0.0104139	Yakutia_LNBA	0.528411	0.0120307	43.9219	FALSE	4	FALSE
Khanty	Tyumen_HG+EHG+Yakutia_LNBA+Russia_Srubnaya	0.0104139	Russia_Srubnaya	0.18431	0.0855675	2.15397	FALSE	4	FALSE
Khanty	EHG+China_AmurRiver_N+Yakutia_LNBA+Russia_Srubnaya	0.00937851	EHG	0.258817	0.0267139	9.6885	FALSE	4	FALSE
Khanty	EHG+China_AmurRiver_N+Yakutia_LNBA+Russia_Srubnaya	0.00937851	China_AmurRiver_N	-0.0111651	0.0284528	-0.392409	FALSE	4	FALSE
Khanty	EHG+China_AmurRiver_N+Yakutia_LNBA+Russia_Srubnaya	0.00937851	Yakutia_LNBA	0.538854	0.033085	16.287	FALSE	4	FALSE
Khanty	EHG+China_AmurRiver_N+Yakutia_LNBA+Russia_Srubnaya	0.00937851	Russia_Srubnaya	0.213494	0.0224478	9.51066	FALSE	4	FALSE
Khanty	EHG+Mongolia_N_North+Yakutia_LNBA+Russia_Srubnaya	0.00855554	EHG	0.261131	0.0268309	9.73247	FALSE	4	FALSE
Khanty	EHG+Mongolia_N_North+Yakutia_LNBA+Russia_Srubnaya	0.00855554	Mongolia_N_North	-0.00822472	0.0502458	-0.16369	FALSE	4	FALSE
Khanty	EHG+Mongolia_N_North+Yakutia_LNBA+Russia_Srubnaya	0.00855554	Yakutia_LNBA	0.534917	0.0541952	9.87019	FALSE	4	FALSE
Khanty	EHG+Mongolia_N_North+Yakutia_LNBA+Russia_Srubnaya	0.00855554	Russia_Srubnaya	0.212177	0.0225917	9.39182	FALSE	4	FALSE
Khanty	EHG+China_YR_MN+Yakutia_LNBA+Russia_Srubnaya	0.00720147	EHG	0.259473	0.0279133	9.29568	FALSE	4	FALSE
Khanty	EHG+China_YR_MN+Yakutia_LNBA+Russia_Srubnaya	0.00720147	China_YR_MN	-0.00447175	0.0281558	-0.158822	FALSE	4	FALSE
Khanty	EHG+China_YR_MN+Yakutia_LNBA+Russia_Srubnaya	0.00720147	Yakutia_LNBA	0.531518	0.0303008	17.5414	FALSE	4	FALSE
Khanty	EHG+China_YR_MN+Yakutia_LNBA+Russia_Srubnaya	0.00720147	Russia_Srubnaya	0.213481	0.0245271	8.70387	FALSE	4	FALSE
Khanty	BMAC+Germany_EN_LBK+Yakutia_LNBA+Russia_Srubnaya	0.00688592	BMAC	-0.126917	0.028622	-4.43425	FALSE	4	FALSE
Khanty	BMAC+Germany_EN_LBK+Yakutia_LNBA+Russia_Srubnaya	0.00688592	Germany_EN_LBK	-0.269115	0.0285567	-9.42389	FALSE	4	FALSE
Khanty	BMAC+Germany_EN_LBK+Yakutia_LNBA+Russia_Srubnaya	0.00688592	Yakutia_LNBA	0.532952	0.00920878	57.8744	FALSE	4	FALSE
Khanty	BMAC+Germany_EN_LBK+Yakutia_LNBA+Russia_Srubnaya	0.00688592	Russia_Srubnaya	0.86308	0.0500298	17.2513	FALSE	4	FALSE
Khanty	Tyumen_HG+Hungary_EN_HG_Koros+EHG+Russia_Srubnaya	0.00580248	Tyumen_HG	9.58563	3.52215	2.72152	FALSE	4	FALSE
Khanty	Tyumen_HG+Hungary_EN_HG_Koros+EHG+Russia_Srubnaya	0.00580248	Hungary_EN_HG_Koros	3.91149	1.64907	2.37194	FALSE	4	FALSE
Khanty	Tyumen_HG+Hungary_EN_HG_Koros+EHG+Russia_Srubnaya	0.00580248	EHG	-13.8206	5.5137	-2.50659	FALSE	4	FALSE
Khanty	Tyumen_HG+Hungary_EN_HG_Koros+EHG+Russia_Srubnaya	0.00580248	Russia_Srubnaya	1.32345	1.37944	0.959413	FALSE	4	FALSE
Khanty	Tyumen_HG+BMAC+Yakutia_LNBA+Russia_Srubnaya	0.00123849	Tyumen_HG	0.167885	0.0150043	11.1892	FALSE	4	FALSE
Khanty	Tyumen_HG+BMAC+Yakutia_LNBA+Russia_Srubnaya	0.00123849	BMAC	-0.0201099	0.0231815	-0.867499	FALSE	4	FALSE
Khanty	Tyumen_HG+BMAC+Yakutia_LNBA+Russia_Srubnaya	0.00123849	Yakutia_LNBA	0.520229	0.00903639	57.5704	FALSE	4	FALSE
Khanty	Tyumen_HG+BMAC+Yakutia_LNBA+Russia_Srubnaya	0.00123849	Russia_Srubnaya	0.331996	0.0283694	11.7026	FALSE	4	FALSE
Khanty	Tyumen_HG+Hungary_EN_HG_Koros+Yakutia_LNBA+Russia_Srubnaya	0.00123538	Tyumen_HG	0.170208	0.015183	11.2104	FALSE	4	FALSE
Khanty	Tyumen_HG+Hungary_EN_HG_Koros+Yakutia_LNBA+Russia_Srubnaya	0.00123538	Hungary_EN_HG_Koros	-0.00209754	0.0473696	-0.0442803	FALSE	4	FALSE
Khanty	Tyumen_HG+Hungary_EN_HG_Koros+Yakutia_LNBA+Russia_Srubnaya	0.00123538	Yakutia_LNBA	0.520626	0.00935028	55.6803	FALSE	4	FALSE
Khanty	Tyumen_HG+Hungary_EN_HG_Koros+Yakutia_LNBA+Russia_Srubnaya	0.00123538	Russia_Srubnaya	0.311263	0.0500111	6.22389	FALSE	4	FALSE
Khanty	Tyumen_HG+China_AmurRiver_N+Yakutia_LNBA+Russia_Srubnaya	0.00119712	Tyumen_HG	0.16778	0.0156347	10.7313	FALSE	4	FALSE
Khanty	Tyumen_HG+China_AmurRiver_N+Yakutia_LNBA+Russia_Srubnaya	0.00119712	China_AmurRiver_N	-0.014248	0.0276565	-0.515179	FALSE	4	FALSE
Khanty	Tyumen_HG+China_AmurRiver_N+Yakutia_LNBA+Russia_Srubnaya	0.00119712	Yakutia_LNBA	0.53684	0.0323552	16.5921	FALSE	4	FALSE
Khanty	Tyumen_HG+China_AmurRiver_N+Yakutia_LNBA+Russia_Srubnaya	0.00119712	Russia_Srubnaya	0.309628	0.0123505	25.07	FALSE	4	FALSE
Khanty	Tyumen_HG+Germany_EN_LBK+Yakutia_LNBA+Russia_Srubnaya	0.00115624	Tyumen_HG	0.16063	0.0375658	4.27596	FALSE	4	FALSE
Khanty	Tyumen_HG+Germany_EN_LBK+Yakutia_LNBA+Russia_Srubnaya	0.00115624	Germany_EN_LBK	-0.0171312	0.0587153	-0.291767	FALSE	4	FALSE
Khanty	Tyumen_HG+Germany_EN_LBK+Yakutia_LNBA+Russia_Srubnaya	0.00115624	Yakutia_LNBA	0.521172	0.00957755	54.4161	FALSE	4	FALSE
Khanty	Tyumen_HG+Germany_EN_LBK+Yakutia_LNBA+Russia_Srubnaya	0.00115624	Russia_Srubnaya	0.335329	0.0908375	3.69152	FALSE	4	FALSE
Khanty	Tyumen_HG+China_YR_MN+Yakutia_LNBA+Russia_Srubnaya	0.000937544	Tyumen_HG	0.166104	0.0164196	10.1162	FALSE	4	FALSE
Khanty	Tyumen_HG+China_YR_MN+Yakutia_LNBA+Russia_Srubnaya	0.000937544	China_YR_MN	-0.0144571	0.0280635	-0.515158	FALSE	4	FALSE
Khanty	Tyumen_HG+China_YR_MN+Yakutia_LNBA+Russia_Srubnaya	0.000937544	Yakutia_LNBA	0.53611	0.0303744	17.65	FALSE	4	FALSE
Khanty	Tyumen_HG+China_YR_MN+Yakutia_LNBA+Russia_Srubnaya	0.000937544	Russia_Srubnaya	0.312243	0.0136993	22.7927	FALSE	4	FALSE
Khanty	BMAC+Germany_EN_LBK+EHG+Russia_Srubnaya	0.000598102	BMAC	13.747	10.7431	1.27962	FALSE	4	FALSE
Khanty	BMAC+Germany_EN_LBK+EHG+Russia_Srubnaya	0.000598102	Germany_EN_LBK	21.9283	17.3456	1.2642	FALSE	4	FALSE
Khanty	BMAC+Germany_EN_LBK+EHG+Russia_Srubnaya	0.000598102	EHG	22.4663	16.9192	1.32786	FALSE	4	FALSE
Khanty	BMAC+Germany_EN_LBK+EHG+Russia_Srubnaya	0.000598102	Russia_Srubnaya	-57.1416	44.9081	-1.27241	FALSE	4	FALSE
Khanty	Altai_N+Tyumen_HG+EHG+Russia_Srubnaya	2.68242e-05	Altai_N	2.63531	1.8166	1.45068	FALSE	4	FALSE
Khanty	Altai_N+Tyumen_HG+EHG+Russia_Srubnaya	2.68242e-05	Tyumen_HG	-11.9471	14.5905	-0.818828	FALSE	4	FALSE
Khanty	Altai_N+Tyumen_HG+EHG+Russia_Srubnaya	2.68242e-05	EHG	14.757	19.5285	0.755665	FALSE	4	FALSE
Khanty	Altai_N+Tyumen_HG+EHG+Russia_Srubnaya	2.68242e-05	Russia_Srubnaya	-4.4452	6.68969	-0.664485	FALSE	4	FALSE
Khanty	Tyumen_HG+EHG+Mongolia_N_North+Russia_Srubnaya	5.783e-06	Tyumen_HG	5.08692	8.19726	0.620563	FALSE	4	FALSE
Khanty	Tyumen_HG+EHG+Mongolia_N_North+Russia_Srubnaya	5.783e-06	EHG	-7.31648	12.3958	-0.590239	FALSE	4	FALSE
Khanty	Tyumen_HG+EHG+Mongolia_N_North+Russia_Srubnaya	5.783e-06	Mongolia_N_North	0.297235	0.331295	0.897191	FALSE	4	FALSE
Khanty	Tyumen_HG+EHG+Mongolia_N_North+Russia_Srubnaya	5.783e-06	Russia_Srubnaya	2.93233	4.52082	0.648628	FALSE	4	FALSE
Khanty	Tyumen_HG+EHG+China_AmurRiver_N+Russia_Srubnaya	5.27885e-06	Tyumen_HG	13.1881	29.4918	0.44718	FALSE	4	FALSE
Khanty	Tyumen_HG+EHG+China_AmurRiver_N+Russia_Srubnaya	5.27885e-06	EHG	-19.5402	44.723	-0.436916	FALSE	4	FALSE
Khanty	Tyumen_HG+EHG+China_AmurRiver_N+Russia_Srubnaya	5.27885e-06	China_AmurRiver_N	-0.0292815	1.11038	-0.0263707	FALSE	4	FALSE
Khanty	Tyumen_HG+EHG+China_AmurRiver_N+Russia_Srubnaya	5.27885e-06	Russia_Srubnaya	7.38133	16.3256	0.452133	FALSE	4	FALSE
Khanty	Tyumen_HG+EHG+China_YR_MN+Russia_Srubnaya	4.75402e-06	Tyumen_HG	53.0565	1142.1	0.0464552	FALSE	4	FALSE
Khanty	Tyumen_HG+EHG+China_YR_MN+Russia_Srubnaya	4.75402e-06	EHG	-80.0092	1734.28	-0.0461339	FALSE	4	FALSE
Khanty	Tyumen_HG+EHG+China_YR_MN+Russia_Srubnaya	4.75402e-06	China_YR_MN	-1.83076	49.9603	-0.0366444	FALSE	4	FALSE
Khanty	Tyumen_HG+EHG+China_YR_MN+Russia_Srubnaya	4.75402e-06	Russia_Srubnaya	29.7834	642.125	0.0463826	FALSE	4	FALSE
Khanty	Tyumen_HG+BMAC+Germany_EN_LBK+Russia_Srubnaya	2.11697e-06	Tyumen_HG	7.57471	2.4178	3.1329	FALSE	4	FALSE
Khanty	Tyumen_HG+BMAC+Germany_EN_LBK+Russia_Srubnaya	2.11697e-06	BMAC	4.80692	1.71263	2.80675	FALSE	4	FALSE
Khanty	Tyumen_HG+BMAC+Germany_EN_LBK+Russia_Srubnaya	2.11697e-06	Germany_EN_LBK	11.8317	4.14158	2.85682	FALSE	4	FALSE
Khanty	Tyumen_HG+BMAC+Germany_EN_LBK+Russia_Srubnaya	2.11697e-06	Russia_Srubnaya	-23.2134	8.18898	-2.83471	FALSE	4	FALSE
Khanty	Germany_EN_LBK+China_YR_MN+Yakutia_LNBA+Russia_Srubnaya	1.78074e-06	Germany_EN_LBK	-0.227485	0.0285064	-7.98014	FALSE	4	FALSE
Khanty	Germany_EN_LBK+China_YR_MN+Yakutia_LNBA+Russia_Srubnaya	1.78074e-06	China_YR_MN	-0.0665062	0.0331512	-2.00614	FALSE	4	FALSE
Khanty	Germany_EN_LBK+China_YR_MN+Yakutia_LNBA+Russia_Srubnaya	1.78074e-06	Yakutia_LNBA	0.60738	0.0341624	17.7792	FALSE	4	FALSE
Khanty	Germany_EN_LBK+China_YR_MN+Yakutia_LNBA+Russia_Srubnaya	1.78074e-06	Russia_Srubnaya	0.686611	0.0333217	20.6055	FALSE	4	FALSE
Khanty	Altai_N+Germany_EN_LBK+Yakutia_LNBA+Russia_Srubnaya	1.706e-06	Altai_N	0.0633243	0.0329858	1.91974	FALSE	4	FALSE
Khanty	Altai_N+Germany_EN_LBK+Yakutia_LNBA+Russia_Srubnaya	1.706e-06	Germany_EN_LBK	-0.173443	0.0458423	-3.78347	FALSE	4	FALSE
Khanty	Altai_N+Germany_EN_LBK+Yakutia_LNBA+Russia_Srubnaya	1.706e-06	Yakutia_LNBA	0.511224	0.018011	28.384	FALSE	4	FALSE
Khanty	Altai_N+Germany_EN_LBK+Yakutia_LNBA+Russia_Srubnaya	1.706e-06	Russia_Srubnaya	0.598895	0.0630385	9.50047	FALSE	4	FALSE
Khanty	BMAC+Hungary_EN_HG_Koros+China_AmurRiver_N+Russia_Srubnaya	8.27262e-07	BMAC	-0.841692	0.146082	-5.76179	FALSE	4	FALSE
Khanty	BMAC+Hungary_EN_HG_Koros+China_AmurRiver_N+Russia_Srubnaya	8.27262e-07	Hungary_EN_HG_Koros	-1.681	0.281431	-5.97307	FALSE	4	FALSE
Khanty	BMAC+Hungary_EN_HG_Koros+China_AmurRiver_N+Russia_Srubnaya	8.27262e-07	China_AmurRiver_N	0.56789	0.0269136	21.1005	FALSE	4	FALSE
Khanty	BMAC+Hungary_EN_HG_Koros+China_AmurRiver_N+Russia_Srubnaya	8.27262e-07	Russia_Srubnaya	2.95481	0.388413	7.60737	FALSE	4	FALSE
Khanty	Germany_EN_LBK+China_AmurRiver_N+Yakutia_LNBA+Russia_Srubnaya	7.37503e-07	Germany_EN_LBK	-0.235745	0.0285002	-8.27171	FALSE	4	FALSE
Khanty	Germany_EN_LBK+China_AmurRiver_N+Yakutia_LNBA+Russia_Srubnaya	7.37503e-07	China_AmurRiver_N	-0.0451904	0.0337168	-1.34029	FALSE	4	FALSE
Khanty	Germany_EN_LBK+China_AmurRiver_N+Yakutia_LNBA+Russia_Srubnaya	7.37503e-07	Yakutia_LNBA	0.59078	0.0384185	15.3775	FALSE	4	FALSE
Khanty	Germany_EN_LBK+China_AmurRiver_N+Yakutia_LNBA+Russia_Srubnaya	7.37503e-07	Russia_Srubnaya	0.690155	0.0346674	19.9079	FALSE	4	FALSE
Khanty	Germany_EN_LBK+Mongolia_N_North+Yakutia_LNBA+Russia_Srubnaya	5.73456e-07	Germany_EN_LBK	-0.236805	0.0289857	-8.16974	FALSE	4	FALSE
Khanty	Germany_EN_LBK+Mongolia_N_North+Yakutia_LNBA+Russia_Srubnaya	5.73456e-07	Mongolia_N_North	-0.0694802	0.0632038	-1.0993	FALSE	4	FALSE
Khanty	Germany_EN_LBK+Mongolia_N_North+Yakutia_LNBA+Russia_Srubnaya	5.73456e-07	Yakutia_LNBA	0.613638	0.0668836	9.17471	FALSE	4	FALSE
Khanty	Germany_EN_LBK+Mongolia_N_North+Yakutia_LNBA+Russia_Srubnaya	5.73456e-07	Russia_Srubnaya	0.692647	0.0350314	19.7722	FALSE	4	FALSE
Khanty	Germany_EN_LBK+Hungary_EN_HG_Koros+Yakutia_LNBA+Russia_Srubnaya	4.67678e-07	Germany_EN_LBK	-0.258774	0.0301015	-8.59672	FALSE	4	FALSE
Khanty	Germany_EN_LBK+Hungary_EN_HG_Koros+Yakutia_LNBA+Russia_Srubnaya	4.67678e-07	Hungary_EN_HG_Koros	0.051256	0.063458	0.807715	FALSE	4	FALSE
Khanty	Germany_EN_LBK+Hungary_EN_HG_Koros+Yakutia_LNBA+Russia_Srubnaya	4.67678e-07	Yakutia_LNBA	0.53844	0.00942298	57.1412	FALSE	4	FALSE
Khanty	Germany_EN_LBK+Hungary_EN_HG_Koros+Yakutia_LNBA+Russia_Srubnaya	4.67678e-07	Russia_Srubnaya	0.669078	0.0562872	11.8869	FALSE	4	FALSE
Khanty	BMAC+Hungary_EN_HG_Koros+Mongolia_N_North+Russia_Srubnaya	1.98295e-07	BMAC	-0.641274	0.115338	-5.55997	FALSE	4	FALSE
Khanty	BMAC+Hungary_EN_HG_Koros+Mongolia_N_North+Russia_Srubnaya	1.98295e-07	Hungary_EN_HG_Koros	-1.27291	0.22503	-5.65663	FALSE	4	FALSE
Khanty	BMAC+Hungary_EN_HG_Koros+Mongolia_N_North+Russia_Srubnaya	1.98295e-07	Mongolia_N_North	0.580669	0.0215829	26.9041	FALSE	4	FALSE
Khanty	BMAC+Hungary_EN_HG_Koros+Mongolia_N_North+Russia_Srubnaya	1.98295e-07	Russia_Srubnaya	2.33352	0.312773	7.46073	FALSE	4	FALSE
Khanty	BMAC+Hungary_EN_HG_Koros+Yakutia_LNBA+Russia_Srubnaya	4.84153e-08	BMAC	-0.359206	0.0798703	-4.49737	FALSE	4	FALSE
Khanty	BMAC+Hungary_EN_HG_Koros+Yakutia_LNBA+Russia_Srubnaya	4.84153e-08	Hungary_EN_HG_Koros	-0.702121	0.159051	-4.41445	FALSE	4	FALSE
Khanty	BMAC+Hungary_EN_HG_Koros+Yakutia_LNBA+Russia_Srubnaya	4.84153e-08	Yakutia_LNBA	0.581533	0.0134994	43.0785	FALSE	4	FALSE
Khanty	BMAC+Hungary_EN_HG_Koros+Yakutia_LNBA+Russia_Srubnaya	4.84153e-08	Russia_Srubnaya	1.47979	0.224051	6.60473	FALSE	4	FALSE
Khanty	Altai_N+China_YR_MN+Yakutia_LNBA+Russia_Srubnaya	1.4102e-08	Altai_N	0.148628	0.0191299	7.76943	FALSE	4	FALSE
Khanty	Altai_N+China_YR_MN+Yakutia_LNBA+Russia_Srubnaya	1.4102e-08	China_YR_MN	-0.0814052	0.0303766	-2.67987	FALSE	4	FALSE
Khanty	Altai_N+China_YR_MN+Yakutia_LNBA+Russia_Srubnaya	1.4102e-08	Yakutia_LNBA	0.558003	0.0354543	15.7387	FALSE	4	FALSE
Khanty	Altai_N+China_YR_MN+Yakutia_LNBA+Russia_Srubnaya	1.4102e-08	Russia_Srubnaya	0.374774	0.0104241	35.9527	FALSE	4	FALSE
Khanty	Altai_N+China_AmurRiver_N+Yakutia_LNBA+Russia_Srubnaya	7.98164e-09	Altai_N	0.154814	0.0187214	8.26936	FALSE	4	FALSE
Khanty	Altai_N+China_AmurRiver_N+Yakutia_LNBA+Russia_Srubnaya	7.98164e-09	China_AmurRiver_N	-0.0709751	0.030475	-2.32896	FALSE	4	FALSE
Khanty	Altai_N+China_AmurRiver_N+Yakutia_LNBA+Russia_Srubnaya	7.98164e-09	Yakutia_LNBA	0.552407	0.0377258	14.6427	FALSE	4	FALSE
Khanty	Altai_N+China_AmurRiver_N+Yakutia_LNBA+Russia_Srubnaya	7.98164e-09	Russia_Srubnaya	0.363754	0.0097683	37.2382	FALSE	4	FALSE
Khanty	Altai_N+Mongolia_N_North+Yakutia_LNBA+Russia_Srubnaya	3.29839e-09	Altai_N	0.153719	0.0192558	7.98297	FALSE	4	FALSE
Khanty	Altai_N+Mongolia_N_North+Yakutia_LNBA+Russia_Srubnaya	3.29839e-09	Mongolia_N_North	-0.117313	0.0670663	-1.7492	FALSE	4	FALSE
Khanty	Altai_N+Mongolia_N_North+Yakutia_LNBA+Russia_Srubnaya	3.29839e-09	Yakutia_LNBA	0.598302	0.0737816	8.10909	FALSE	4	FALSE
Khanty	Altai_N+Mongolia_N_North+Yakutia_LNBA+Russia_Srubnaya	3.29839e-09	Russia_Srubnaya	0.365292	0.00991099	36.8573	FALSE	4	FALSE
Khanty	Altai_N+Hungary_EN_HG_Koros+Yakutia_LNBA+Russia_Srubnaya	8.5792e-10	Altai_N	0.157901	0.0186864	8.45006	FALSE	4	FALSE
Khanty	Altai_N+Hungary_EN_HG_Koros+Yakutia_LNBA+Russia_Srubnaya	8.5792e-10	Hungary_EN_HG_Koros	-0.0708759	0.074949	-0.945655	FALSE	4	FALSE
Khanty	Altai_N+Hungary_EN_HG_Koros+Yakutia_LNBA+Russia_Srubnaya	8.5792e-10	Yakutia_LNBA	0.476992	0.0145003	32.8952	FALSE	4	FALSE
Khanty	Altai_N+Hungary_EN_HG_Koros+Yakutia_LNBA+Russia_Srubnaya	8.5792e-10	Russia_Srubnaya	0.435983	0.0759823	5.73796	FALSE	4	FALSE
Khanty	Altai_N+BMAC+Yakutia_LNBA+Russia_Srubnaya	4.51187e-10	Altai_N	0.157541	0.0183807	8.57102	FALSE	4	FALSE
Khanty	Altai_N+BMAC+Yakutia_LNBA+Russia_Srubnaya	4.51187e-10	BMAC	-0.0298369	0.0240208	-1.24212	FALSE	4	FALSE
Khanty	Altai_N+BMAC+Yakutia_LNBA+Russia_Srubnaya	4.51187e-10	Yakutia_LNBA	0.474387	0.0140719	33.7116	FALSE	4	FALSE
Khanty	Altai_N+BMAC+Yakutia_LNBA+Russia_Srubnaya	4.51187e-10	Russia_Srubnaya	0.397908	0.0278508	14.2871	FALSE	4	FALSE
Khanty	BMAC+Hungary_EN_HG_Koros+China_YR_MN+Russia_Srubnaya	2.29133e-10	BMAC	-1.04816	0.217189	-4.82604	FALSE	4	FALSE
Khanty	BMAC+Hungary_EN_HG_Koros+China_YR_MN+Russia_Srubnaya	2.29133e-10	Hungary_EN_HG_Koros	-2.22425	0.456813	-4.86905	FALSE	4	FALSE
Khanty	BMAC+Hungary_EN_HG_Koros+China_YR_MN+Russia_Srubnaya	2.29133e-10	China_YR_MN	0.651198	0.0399534	16.299	FALSE	4	FALSE
Khanty	BMAC+Hungary_EN_HG_Koros+China_YR_MN+Russia_Srubnaya	2.29133e-10	Russia_Srubnaya	3.62121	0.625786	5.78666	FALSE	4	FALSE
Khanty	BMAC+Hungary_EN_HG_Koros+EHG+Russia_Srubnaya	1.85091e-11	BMAC	3.9648	1.08966	3.63855	FALSE	4	FALSE
Khanty	BMAC+Hungary_EN_HG_Koros+EHG+Russia_Srubnaya	1.85091e-11	Hungary_EN_HG_Koros	7.64112	2.07627	3.68022	FALSE	4	FALSE
Khanty	BMAC+Hungary_EN_HG_Koros+EHG+Russia_Srubnaya	1.85091e-11	EHG	2.56355	0.572464	4.4781	FALSE	4	FALSE
Khanty	BMAC+Hungary_EN_HG_Koros+EHG+Russia_Srubnaya	1.85091e-11	Russia_Srubnaya	-13.1695	3.49988	-3.76284	FALSE	4	FALSE
Khanty	Tyumen_HG+BMAC+Hungary_EN_HG_Koros+Russia_Srubnaya	1.08411e-11	Tyumen_HG	1.45709	0.282443	5.15889	FALSE	4	FALSE
Khanty	Tyumen_HG+BMAC+Hungary_EN_HG_Koros+Russia_Srubnaya	1.08411e-11	BMAC	3.08684	0.820145	3.76377	FALSE	4	FALSE
Khanty	Tyumen_HG+BMAC+Hungary_EN_HG_Koros+Russia_Srubnaya	1.08411e-11	Hungary_EN_HG_Koros	6.86763	1.68466	4.07658	FALSE	4	FALSE
Khanty	Tyumen_HG+BMAC+Hungary_EN_HG_Koros+Russia_Srubnaya	1.08411e-11	Russia_Srubnaya	-10.4116	2.62671	-3.96373	FALSE	4	FALSE
Khanty	Altai_N+Tyumen_HG+Mongolia_N_North+Russia_Srubnaya	1.05476e-11	Altai_N	-0.702796	0.217971	-3.22426	FALSE	4	FALSE
Khanty	Altai_N+Tyumen_HG+Mongolia_N_North+Russia_Srubnaya	1.05476e-11	Tyumen_HG	0.890257	0.200606	4.43784	FALSE	4	FALSE
Khanty	Altai_N+Tyumen_HG+Mongolia_N_North+Russia_Srubnaya	1.05476e-11	Mongolia_N_North	0.716993	0.0751287	9.54354	FALSE	4	FALSE
Khanty	Altai_N+Tyumen_HG+Mongolia_N_North+Russia_Srubnaya	1.05476e-11	Russia_Srubnaya	0.0955458	0.0590471	1.61813	FALSE	4	FALSE
Khanty	BMAC+Germany_EN_LBK+Mongolia_N_North+Russia_Srubnaya	1.04205e-12	BMAC	-0.260259	0.0346696	-7.50684	FALSE	4	FALSE
Khanty	BMAC+Germany_EN_LBK+Mongolia_N_North+Russia_Srubnaya	1.04205e-12	Germany_EN_LBK	-0.443806	0.0362562	-12.2408	FALSE	4	FALSE
Khanty	BMAC+Germany_EN_LBK+Mongolia_N_North+Russia_Srubnaya	1.04205e-12	Mongolia_N_North	0.490638	0.0101507	48.3352	FALSE	4	FALSE
Khanty	BMAC+Germany_EN_LBK+Mongolia_N_North+Russia_Srubnaya	1.04205e-12	Russia_Srubnaya	1.21343	0.0606524	20.0063	FALSE	4	FALSE
Khanty	Tyumen_HG+Mongolia_N_North+China_YR_MN+Russia_Srubnaya	5.8971e-13	Tyumen_HG	0.186359	0.0265296	7.02457	FALSE	4	FALSE
Khanty	Tyumen_HG+Mongolia_N_North+China_YR_MN+Russia_Srubnaya	5.8971e-13	Mongolia_N_North	0.920342	0.109445	8.40917	FALSE	4	FALSE
Khanty	Tyumen_HG+Mongolia_N_North+China_YR_MN+Russia_Srubnaya	5.8971e-13	China_YR_MN	-0.451573	0.108768	-4.15171	FALSE	4	FALSE
Khanty	Tyumen_HG+Mongolia_N_North+China_YR_MN+Russia_Srubnaya	5.8971e-13	Russia_Srubnaya	0.344872	0.0245424	14.052	FALSE	4	FALSE
Khanty	Tyumen_HG+China_AmurRiver_N+Mongolia_N_North+Russia_Srubnaya	2.29867e-13	Tyumen_HG	0.232571	0.0216145	10.7599	FALSE	4	FALSE
Khanty	Tyumen_HG+China_AmurRiver_N+Mongolia_N_North+Russia_Srubnaya	2.29867e-13	China_AmurRiver_N	-0.396409	0.0939822	-4.21792	FALSE	4	FALSE
Khanty	Tyumen_HG+China_AmurRiver_N+Mongolia_N_North+Russia_Srubnaya	2.29867e-13	Mongolia_N_North	0.897694	0.102609	8.74864	FALSE	4	FALSE
Khanty	Tyumen_HG+China_AmurRiver_N+Mongolia_N_North+Russia_Srubnaya	2.29867e-13	Russia_Srubnaya	0.266145	0.0174756	15.2295	FALSE	4	FALSE
Khanty	EHG+Mongolia_N_North+China_YR_MN+Russia_Srubnaya	1.8082e-13	EHG	0.285863	0.0483012	5.91835	FALSE	4	FALSE
Khanty	EHG+Mongolia_N_North+China_YR_MN+Russia_Srubnaya	1.8082e-13	Mongolia_N_North	0.917752	0.120295	7.62918	FALSE	4	FALSE
Khanty	EHG+Mongolia_N_North+China_YR_MN+Russia_Srubnaya	1.8082e-13	China_YR_MN	-0.438471	0.12009	-3.65118	FALSE	4	FALSE
Khanty	EHG+Mongolia_N_North+China_YR_MN+Russia_Srubnaya	1.8082e-13	Russia_Srubnaya	0.234856	0.0465518	5.04505	FALSE	4	FALSE
Khanty	EHG+China_AmurRiver_N+Mongolia_N_North+Russia_Srubnaya	1.63636e-14	EHG	0.349758	0.0407571	8.58152	FALSE	4	FALSE
Khanty	EHG+China_AmurRiver_N+Mongolia_N_North+Russia_Srubnaya	1.63636e-14	China_AmurRiver_N	-0.383696	0.10996	-3.48941	FALSE	4	FALSE
Khanty	EHG+China_AmurRiver_N+Mongolia_N_North+Russia_Srubnaya	1.63636e-14	Mongolia_N_North	0.896682	0.120233	7.45785	FALSE	4	FALSE
Khanty	EHG+China_AmurRiver_N+Mongolia_N_North+Russia_Srubnaya	1.63636e-14	Russia_Srubnaya	0.137257	0.0333383	4.11708	FALSE	4	FALSE
Khanty	Altai_N+BMAC+Hungary_EN_HG_Koros+Russia_Srubnaya	1.46758e-14	Altai_N	0.810414	0.0925494	8.75655	FALSE	4	FALSE
Khanty	Altai_N+BMAC+Hungary_EN_HG_Koros+Russia_Srubnaya	1.46758e-14	BMAC	1.76788	0.484917	3.64575	FALSE	4	FALSE
Khanty	Altai_N+BMAC+Hungary_EN_HG_Koros+Russia_Srubnaya	1.46758e-14	Hungary_EN_HG_Koros	4.14658	1.07086	3.87219	FALSE	4	FALSE
Khanty	Altai_N+BMAC+Hungary_EN_HG_Koros+Russia_Srubnaya	1.46758e-14	Russia_Srubnaya	-5.72488	1.53692	-3.7249	FALSE	4	FALSE
Khanty	Altai_N+Mongolia_N_North+China_YR_MN+Russia_Srubnaya	6.26001e-15	Altai_N	0.166956	0.0308261	5.41607	FALSE	4	FALSE
Khanty	Altai_N+Mongolia_N_North+China_YR_MN+Russia_Srubnaya	6.26001e-15	Mongolia_N_North	1.01629	0.121143	8.38917	FALSE	4	FALSE
Khanty	Altai_N+Mongolia_N_North+China_YR_MN+Russia_Srubnaya	6.26001e-15	China_YR_MN	-0.602886	0.114312	-5.27402	FALSE	4	FALSE
Khanty	Altai_N+Mongolia_N_North+China_YR_MN+Russia_Srubnaya	6.26001e-15	Russia_Srubnaya	0.41964	0.0194203	21.6083	FALSE	4	FALSE
Khanty	Altai_N+EHG+Mongolia_N_North+Russia_Srubnaya	3.35691e-15	Altai_N	-0.548568	0.301527	-1.8193	FALSE	4	FALSE
Khanty	Altai_N+EHG+Mongolia_N_North+Russia_Srubnaya	3.35691e-15	EHG	1.17499	0.438846	2.67745	FALSE	4	FALSE
Khanty	Altai_N+EHG+Mongolia_N_North+Russia_Srubnaya	3.35691e-15	Mongolia_N_North	0.696702	0.115257	6.04477	FALSE	4	FALSE
Khanty	Altai_N+EHG+Mongolia_N_North+Russia_Srubnaya	3.35691e-15	Russia_Srubnaya	-0.323121	0.252707	-1.27864	FALSE	4	FALSE
Khanty	Altai_N+EHG+China_YR_MN+Russia_Srubnaya	1.47525e-15	Altai_N	-3.65963	3.27895	-1.1161	FALSE	4	FALSE
Khanty	Altai_N+EHG+China_YR_MN+Russia_Srubnaya	1.47525e-15	EHG	6.16444	5.02361	1.22709	FALSE	4	FALSE
Khanty	Altai_N+EHG+China_YR_MN+Russia_Srubnaya	1.47525e-15	China_YR_MN	1.92629	1.28823	1.49531	FALSE	4	FALSE
Khanty	Altai_N+EHG+China_YR_MN+Russia_Srubnaya	1.47525e-15	Russia_Srubnaya	-3.43111	3.03278	-1.13134	FALSE	4	FALSE
Khanty	Germany_EN_LBK+Mongolia_N_North+China_YR_MN+Russia_Srubnaya	1.31389e-15	Germany_EN_LBK	-0.240855	0.0547986	-4.39528	FALSE	4	FALSE
Khanty	Germany_EN_LBK+Mongolia_N_North+China_YR_MN+Russia_Srubnaya	1.31389e-15	Mongolia_N_North	1.11641	0.131059	8.51836	FALSE	4	FALSE
Khanty	Germany_EN_LBK+Mongolia_N_North+China_YR_MN+Russia_Srubnaya	1.31389e-15	China_YR_MN	-0.635949	0.133113	-4.77751	FALSE	4	FALSE
Khanty	Germany_EN_LBK+Mongolia_N_North+China_YR_MN+Russia_Srubnaya	1.31389e-15	Russia_Srubnaya	0.760393	0.0592186	12.8405	FALSE	4	FALSE
Khanty	BMAC+Germany_EN_LBK+Hungary_EN_HG_Koros+Russia_Srubnaya	3.10782e-16	BMAC	4.3781	2.06523	2.11991	FALSE	4	FALSE
Khanty	BMAC+Germany_EN_LBK+Hungary_EN_HG_Koros+Russia_Srubnaya	3.10782e-16	Germany_EN_LBK	-2.4336	0.838071	-2.90381	FALSE	4	FALSE
Khanty	BMAC+Germany_EN_LBK+Hungary_EN_HG_Koros+Russia_Srubnaya	3.10782e-16	Hungary_EN_HG_Koros	12.8549	5.20844	2.4681	FALSE	4	FALSE
Khanty	BMAC+Germany_EN_LBK+Hungary_EN_HG_Koros+Russia_Srubnaya	3.10782e-16	Russia_Srubnaya	-13.7994	6.70733	-2.05737	FALSE	4	FALSE
Khanty	Hungary_EN_HG_Koros+EHG+Mongolia_N_North+Russia_Srubnaya	1.48107e-17	Hungary_EN_HG_Koros	-0.282035	0.188732	-1.49437	FALSE	4	FALSE
Khanty	Hungary_EN_HG_Koros+EHG+Mongolia_N_North+Russia_Srubnaya	1.48107e-17	EHG	0.38309	0.0491971	7.78684	FALSE	4	FALSE
Khanty	Hungary_EN_HG_Koros+EHG+Mongolia_N_North+Russia_Srubnaya	1.48107e-17	Mongolia_N_North	0.495891	0.0149057	33.2685	FALSE	4	FALSE
Khanty	Hungary_EN_HG_Koros+EHG+Mongolia_N_North+Russia_Srubnaya	1.48107e-17	Russia_Srubnaya	0.403054	0.215406	1.87114	FALSE	4	FALSE
Khanty	Altai_N+Tyumen_HG+Germany_EN_LBK+Russia_Srubnaya	1.28253e-17	Altai_N	1.63585	0.135398	12.0818	FALSE	4	FALSE
Khanty	Altai_N+Tyumen_HG+Germany_EN_LBK+Russia_Srubnaya	1.28253e-17	Tyumen_HG	-2.30091	0.483038	-4.76341	FALSE	4	FALSE
Khanty	Altai_N+Tyumen_HG+Germany_EN_LBK+Russia_Srubnaya	1.28253e-17	Germany_EN_LBK	-1.78573	0.653497	-2.73257	FALSE	4	FALSE
Khanty	Altai_N+Tyumen_HG+Germany_EN_LBK+Russia_Srubnaya	1.28253e-17	Russia_Srubnaya	3.45078	1.04095	3.31504	FALSE	4	FALSE
Khanty	Altai_N+China_AmurRiver_N+Mongolia_N_North+Russia_Srubnaya	1.20399e-17	Altai_N	0.214575	0.0274749	7.80985	FALSE	4	FALSE
Khanty	Altai_N+China_AmurRiver_N+Mongolia_N_North+Russia_Srubnaya	1.20399e-17	China_AmurRiver_N	-0.564344	0.123117	-4.5838	FALSE	4	FALSE
Khanty	Altai_N+China_AmurRiver_N+Mongolia_N_North+Russia_Srubnaya	1.20399e-17	Mongolia_N_North	1.01349	0.138107	7.33844	FALSE	4	FALSE
Khanty	Altai_N+China_AmurRiver_N+Mongolia_N_North+Russia_Srubnaya	1.20399e-17	Russia_Srubnaya	0.336282	0.0146474	22.9586	FALSE	4	FALSE
Khanty	Altai_N+Tyumen_HG+China_YR_MN+Russia_Srubnaya	1.18811e-17	Altai_N	-8.8097	12.1915	-0.722611	FALSE	4	FALSE
Khanty	Altai_N+Tyumen_HG+China_YR_MN+Russia_Srubnaya	1.18811e-17	Tyumen_HG	8.82648	11.7286	0.752561	FALSE	4	FALSE
Khanty	Altai_N+Tyumen_HG+China_YR_MN+Russia_Srubnaya	1.18811e-17	China_YR_MN	3.52345	4.21823	0.835292	FALSE	4	FALSE
Khanty	Altai_N+Tyumen_HG+China_YR_MN+Russia_Srubnaya	1.18811e-17	Russia_Srubnaya	-2.54023	3.75622	-0.676273	FALSE	4	FALSE
Khanty	Altai_N+EHG+China_AmurRiver_N+Russia_Srubnaya	2.18427e-18	Altai_N	-4.95939	8.07671	-0.614036	FALSE	4	FALSE
Khanty	Altai_N+EHG+China_AmurRiver_N+Russia_Srubnaya	2.18427e-18	EHG	7.94356	12.1594	0.653283	FALSE	4	FALSE
Khanty	Altai_N+EHG+China_AmurRiver_N+Russia_Srubnaya	2.18427e-18	China_AmurRiver_N	2.15605	2.78339	0.774611	FALSE	4	FALSE
Khanty	Altai_N+EHG+China_AmurRiver_N+Russia_Srubnaya	2.18427e-18	Russia_Srubnaya	-4.14021	6.86673	-0.602938	FALSE	4	FALSE
Khanty	Mongolia_N_North+China_YR_MN+Yakutia_LNBA+Russia_Srubnaya	1.96761e-18	Mongolia_N_North	-8.03243	86.0993	-0.0932926	FALSE	4	FALSE
Khanty	Mongolia_N_North+China_YR_MN+Yakutia_LNBA+Russia_Srubnaya	1.96761e-18	China_YR_MN	3.90832	44.6607	0.0875114	FALSE	4	FALSE
Khanty	Mongolia_N_North+China_YR_MN+Yakutia_LNBA+Russia_Srubnaya	1.96761e-18	Yakutia_LNBA	5.09657	45.7757	0.111338	FALSE	4	FALSE
Khanty	Mongolia_N_North+China_YR_MN+Yakutia_LNBA+Russia_Srubnaya	1.96761e-18	Russia_Srubnaya	0.0275394	4.33362	0.00635482	FALSE	4	FALSE
Khanty	Hungary_EN_HG_Koros+Mongolia_N_North+China_YR_MN+Russia_Srubnaya	1.52162e-18	Hungary_EN_HG_Koros	-0.259812	0.248216	-1.04672	FALSE	4	FALSE
Khanty	Hungary_EN_HG_Koros+Mongolia_N_North+China_YR_MN+Russia_Srubnaya	1.52162e-18	Mongolia_N_North	1.44722	0.150657	9.60606	FALSE	4	FALSE
Khanty	Hungary_EN_HG_Koros+Mongolia_N_North+China_YR_MN+Russia_Srubnaya	1.52162e-18	China_YR_MN	-0.945856	0.161153	-5.86929	FALSE	4	FALSE
Khanty	Hungary_EN_HG_Koros+Mongolia_N_North+China_YR_MN+Russia_Srubnaya	1.52162e-18	Russia_Srubnaya	0.758447	0.24026	3.15677	FALSE	4	FALSE
Khanty	Altai_N+BMAC+EHG+Russia_Srubnaya	9.44228e-19	Altai_N	1.45249	0.0915642	15.863	FALSE	4	FALSE
Khanty	Altai_N+BMAC+EHG+Russia_Srubnaya	9.44228e-19	BMAC	-0.505569	0.136727	-3.69764	FALSE	4	FALSE
Khanty	Altai_N+BMAC+EHG+Russia_Srubnaya	9.44228e-19	EHG	-1.9615	0.249732	-7.85443	FALSE	4	FALSE
Khanty	Altai_N+BMAC+EHG+Russia_Srubnaya	9.44228e-19	Russia_Srubnaya	2.01458	0.277036	7.27193	FALSE	4	FALSE
Khanty	Altai_N+Tyumen_HG+China_AmurRiver_N+Russia_Srubnaya	7.79667e-19	Altai_N	-7.25258	9.43002	-0.769094	FALSE	4	FALSE
Khanty	Altai_N+Tyumen_HG+China_AmurRiver_N+Russia_Srubnaya	7.79667e-19	Tyumen_HG	7.12326	8.87122	0.802963	FALSE	4	FALSE
Khanty	Altai_N+Tyumen_HG+China_AmurRiver_N+Russia_Srubnaya	7.79667e-19	China_AmurRiver_N	2.68913	2.93065	0.917588	FALSE	4	FALSE
Khanty	Altai_N+Tyumen_HG+China_AmurRiver_N+Russia_Srubnaya	7.79667e-19	Russia_Srubnaya	-1.55981	2.3735	-0.65718	FALSE	4	FALSE
Khanty	China_AmurRiver_N+Mongolia_N_North+Yakutia_LNBA+Russia_Srubnaya	4.13061e-19	China_AmurRiver_N	0.862936	1.24612	0.692498	FALSE	4	FALSE
Khanty	China_AmurRiver_N+Mongolia_N_North+Yakutia_LNBA+Russia_Srubnaya	4.13061e-19	Mongolia_N_North	-2.15377	2.49005	-0.864951	FALSE	4	FALSE
Khanty	China_AmurRiver_N+Mongolia_N_North+Yakutia_LNBA+Russia_Srubnaya	4.13061e-19	Yakutia_LNBA	1.86982	1.23495	1.51409	FALSE	4	FALSE
Khanty	China_AmurRiver_N+Mongolia_N_North+Yakutia_LNBA+Russia_Srubnaya	4.13061e-19	Russia_Srubnaya	0.421017	0.0276947	15.2021	FALSE	4	FALSE
Khanty	Germany_EN_LBK+China_AmurRiver_N+Mongolia_N_North+Russia_Srubnaya	1.96164e-19	Germany_EN_LBK	-0.30552	0.0562026	-5.43604	FALSE	4	FALSE
Khanty	Germany_EN_LBK+China_AmurRiver_N+Mongolia_N_North+Russia_Srubnaya	1.96164e-19	China_AmurRiver_N	-0.574612	0.168222	-3.41579	FALSE	4	FALSE
Khanty	Germany_EN_LBK+China_AmurRiver_N+Mongolia_N_North+Russia_Srubnaya	1.96164e-19	Mongolia_N_North	1.11262	0.182622	6.09247	FALSE	4	FALSE
Khanty	Germany_EN_LBK+China_AmurRiver_N+Mongolia_N_North+Russia_Srubnaya	1.96164e-19	Russia_Srubnaya	0.767514	0.0712403	10.7736	FALSE	4	FALSE
Khanty	BMAC+Mongolia_N_North+China_YR_MN+Russia_Srubnaya	1.81213e-19	BMAC	-0.0672771	0.0492842	-1.36508	FALSE	4	FALSE
Khanty	BMAC+Mongolia_N_North+China_YR_MN+Russia_Srubnaya	1.81213e-19	Mongolia_N_North	1.47407	0.129527	11.3804	FALSE	4	FALSE
Khanty	BMAC+Mongolia_N_North+China_YR_MN+Russia_Srubnaya	1.81213e-19	China_YR_MN	-0.979155	0.136212	-7.18848	FALSE	4	FALSE
Khanty	BMAC+Mongolia_N_North+China_YR_MN+Russia_Srubnaya	1.81213e-19	Russia_Srubnaya	0.572361	0.0499567	11.4572	FALSE	4	FALSE
Khanty	China_AmurRiver_N+Mongolia_N_North+China_YR_MN+Russia_Srubnaya	1.58689e-19	China_AmurRiver_N	-0.143663	0.42164	-0.340724	FALSE	4	FALSE
Khanty	China_AmurRiver_N+Mongolia_N_North+China_YR_MN+Russia_Srubnaya	1.58689e-19	Mongolia_N_North	1.58755	0.204497	7.76316	FALSE	4	FALSE
Khanty	China_AmurRiver_N+Mongolia_N_North+China_YR_MN+Russia_Srubnaya	1.58689e-19	China_YR_MN	-0.939562	0.327813	-2.86615	FALSE	4	FALSE
Khanty	China_AmurRiver_N+Mongolia_N_North+China_YR_MN+Russia_Srubnaya	1.58689e-19	Russia_Srubnaya	0.495679	0.0423881	11.6938	FALSE	4	FALSE
Khanty	Hungary_EN_HG_Koros+China_YR_MN+Yakutia_LNBA+Russia_Srubnaya	7.91232e-20	Hungary_EN_HG_Koros	-0.350534	0.371113	-0.944548	FALSE	4	FALSE
Khanty	Hungary_EN_HG_Koros+China_YR_MN+Yakutia_LNBA+Russia_Srubnaya	7.91232e-20	China_YR_MN	-0.0986987	0.111366	-0.886253	FALSE	4	FALSE
Khanty	Hungary_EN_HG_Koros+China_YR_MN+Yakutia_LNBA+Russia_Srubnaya	7.91232e-20	Yakutia_LNBA	0.673928	0.106584	6.323	FALSE	4	FALSE
Khanty	Hungary_EN_HG_Koros+China_YR_MN+Yakutia_LNBA+Russia_Srubnaya	7.91232e-20	Russia_Srubnaya	0.775305	0.366583	2.11495	FALSE	4	FALSE
Khanty	Hungary_EN_HG_Koros+Mongolia_N_North+Yakutia_LNBA+Russia_Srubnaya	2.59163e-20	Hungary_EN_HG_Koros	-0.304845	0.98046	-0.310921	FALSE	4	FALSE
Khanty	Hungary_EN_HG_Koros+Mongolia_N_North+Yakutia_LNBA+Russia_Srubnaya	2.59163e-20	Mongolia_N_North	-0.184806	0.671161	-0.275353	FALSE	4	FALSE
Khanty	Hungary_EN_HG_Koros+Mongolia_N_North+Yakutia_LNBA+Russia_Srubnaya	2.59163e-20	Yakutia_LNBA	0.769876	0.691509	1.11333	FALSE	4	FALSE
Khanty	Hungary_EN_HG_Koros+Mongolia_N_North+Yakutia_LNBA+Russia_Srubnaya	2.59163e-20	Russia_Srubnaya	0.719776	1.00055	0.719378	FALSE	4	FALSE
Khanty	Hungary_EN_HG_Koros+China_AmurRiver_N+Yakutia_LNBA+Russia_Srubnaya	1.95031e-20	Hungary_EN_HG_Koros	-0.49899	0.355069	-1.40533	FALSE	4	FALSE
Khanty	Hungary_EN_HG_Koros+China_AmurRiver_N+Yakutia_LNBA+Russia_Srubnaya	1.95031e-20	China_AmurRiver_N	-0.00997166	0.115302	-0.0864833	FALSE	4	FALSE
Khanty	Hungary_EN_HG_Koros+China_AmurRiver_N+Yakutia_LNBA+Russia_Srubnaya	1.95031e-20	Yakutia_LNBA	0.592318	0.1211	4.89116	FALSE	4	FALSE
Khanty	Hungary_EN_HG_Koros+China_AmurRiver_N+Yakutia_LNBA+Russia_Srubnaya	1.95031e-20	Russia_Srubnaya	0.916643	0.359563	2.54933	FALSE	4	FALSE
Khanty	BMAC+China_YR_MN+Yakutia_LNBA+Russia_Srubnaya	8.07312e-21	BMAC	-0.0393757	0.0298254	-1.32021	FALSE	4	FALSE
Khanty	BMAC+China_YR_MN+Yakutia_LNBA+Russia_Srubnaya	8.07312e-21	China_YR_MN	-0.168574	0.0411109	-4.10047	FALSE	4	FALSE
Khanty	BMAC+China_YR_MN+Yakutia_LNBA+Russia_Srubnaya	8.07312e-21	Yakutia_LNBA	0.736989	0.0407845	18.0703	FALSE	4	FALSE
Khanty	BMAC+China_YR_MN+Yakutia_LNBA+Russia_Srubnaya	8.07312e-21	Russia_Srubnaya	0.470961	0.0315552	14.925	FALSE	4	FALSE
Khanty	China_AmurRiver_N+China_YR_MN+Yakutia_LNBA+Russia_Srubnaya	4.01848e-21	China_AmurRiver_N	0.0386705	0.154294	0.250628	FALSE	4	FALSE
Khanty	China_AmurRiver_N+China_YR_MN+Yakutia_LNBA+Russia_Srubnaya	4.01848e-21	China_YR_MN	-0.219605	0.149085	-1.47302	FALSE	4	FALSE
Khanty	China_AmurRiver_N+China_YR_MN+Yakutia_LNBA+Russia_Srubnaya	4.01848e-21	Yakutia_LNBA	0.746325	0.0467086	15.9783	FALSE	4	FALSE
Khanty	China_AmurRiver_N+China_YR_MN+Yakutia_LNBA+Russia_Srubnaya	4.01848e-21	Russia_Srubnaya	0.43461	0.019119	22.7318	FALSE	4	FALSE
Khanty	BMAC+Mongolia_N_North+Yakutia_LNBA+Russia_Srubnaya	3.77792e-21	BMAC	-0.0387888	0.0384573	-1.00862	FALSE	4	FALSE
Khanty	BMAC+Mongolia_N_North+Yakutia_LNBA+Russia_Srubnaya	3.77792e-21	Mongolia_N_North	-0.336765	0.14378	-2.34222	FALSE	4	FALSE
Khanty	BMAC+Mongolia_N_North+Yakutia_LNBA+Russia_Srubnaya	3.77792e-21	Yakutia_LNBA	0.923017	0.149451	6.17603	FALSE	4	FALSE
Khanty	BMAC+Mongolia_N_North+Yakutia_LNBA+Russia_Srubnaya	3.77792e-21	Russia_Srubnaya	0.452537	0.0436421	10.3693	FALSE	4	FALSE
Khanty	Tyumen_HG+BMAC+Mongolia_N_North+Russia_Srubnaya	3.34152e-21	Tyumen_HG	0.242181	0.016208	14.9421	FALSE	4	FALSE
Khanty	Tyumen_HG+BMAC+Mongolia_N_North+Russia_Srubnaya	3.34152e-21	BMAC	-0.0868167	0.0259877	-3.34069	FALSE	4	FALSE
Khanty	Tyumen_HG+BMAC+Mongolia_N_North+Russia_Srubnaya	3.34152e-21	Mongolia_N_North	0.475055	0.00914783	51.9309	FALSE	4	FALSE
Khanty	Tyumen_HG+BMAC+Mongolia_N_North+Russia_Srubnaya	3.34152e-21	Russia_Srubnaya	0.369581	0.0318003	11.6219	FALSE	4	FALSE
Khanty	Germany_EN_LBK+Hungary_EN_HG_Koros+EHG+Russia_Srubnaya	1.72651e-21	Germany_EN_LBK	-23.3802	45.5329	-0.513478	FALSE	4	FALSE
Khanty	Germany_EN_LBK+Hungary_EN_HG_Koros+EHG+Russia_Srubnaya	1.72651e-21	Hungary_EN_HG_Koros	27.1863	42.0078	0.647173	FALSE	4	FALSE
Khanty	Germany_EN_LBK+Hungary_EN_HG_Koros+EHG+Russia_Srubnaya	1.72651e-21	EHG	-18.2095	39.1928	-0.464613	FALSE	4	FALSE
Khanty	Germany_EN_LBK+Hungary_EN_HG_Koros+EHG+Russia_Srubnaya	1.72651e-21	Russia_Srubnaya	15.4033	43.9671	0.350338	FALSE	4	FALSE
Khanty	Hungary_EN_HG_Koros+EHG+China_AmurRiver_N+Russia_Srubnaya	4.40848e-22	Hungary_EN_HG_Koros	-1.25801	0.52845	-2.38057	FALSE	4	FALSE
Khanty	Hungary_EN_HG_Koros+EHG+China_AmurRiver_N+Russia_Srubnaya	4.40848e-22	EHG	0.309797	0.137214	2.25777	FALSE	4	FALSE
Khanty	Hungary_EN_HG_Koros+EHG+China_AmurRiver_N+Russia_Srubnaya	4.40848e-22	China_AmurRiver_N	0.506844	0.0369122	13.7311	FALSE	4	FALSE
Khanty	Hungary_EN_HG_Koros+EHG+China_AmurRiver_N+Russia_Srubnaya	4.40848e-22	Russia_Srubnaya	1.44137	0.613242	2.35041	FALSE	4	FALSE
Khanty	Altai_N+Germany_EN_LBK+EHG+Russia_Srubnaya	4.06309e-22	Altai_N	1.42576	0.11601	12.2899	FALSE	4	FALSE
Khanty	Altai_N+Germany_EN_LBK+EHG+Russia_Srubnaya	4.06309e-22	Germany_EN_LBK	-0.866342	0.695068	-1.24641	FALSE	4	FALSE
Khanty	Altai_N+Germany_EN_LBK+EHG+Russia_Srubnaya	4.06309e-22	EHG	-2.59886	0.783875	-3.3154	FALSE	4	FALSE
Khanty	Altai_N+Germany_EN_LBK+EHG+Russia_Srubnaya	4.06309e-22	Russia_Srubnaya	3.03944	1.40456	2.16398	FALSE	4	FALSE
Khanty	Hungary_EN_HG_Koros+China_AmurRiver_N+China_YR_MN+Russia_Srubnaya	2.64853e-22	Hungary_EN_HG_Koros	-2.24727	0.544333	-4.12848	FALSE	4	FALSE
Khanty	Hungary_EN_HG_Koros+China_AmurRiver_N+China_YR_MN+Russia_Srubnaya	2.64853e-22	China_AmurRiver_N	1.27051	0.711159	1.78653	FALSE	4	FALSE
Khanty	Hungary_EN_HG_Koros+China_AmurRiver_N+China_YR_MN+Russia_Srubnaya	2.64853e-22	China_YR_MN	-0.774564	0.784371	-0.987497	FALSE	4	FALSE
Khanty	Hungary_EN_HG_Koros+China_AmurRiver_N+China_YR_MN+Russia_Srubnaya	2.64853e-22	Russia_Srubnaya	2.75133	0.539306	5.1016	FALSE	4	FALSE
Khanty	BMAC+China_AmurRiver_N+Yakutia_LNBA+Russia_Srubnaya	1.48752e-22	BMAC	-0.0513652	0.0283671	-1.81073	FALSE	4	FALSE
Khanty	BMAC+China_AmurRiver_N+Yakutia_LNBA+Russia_Srubnaya	1.48752e-22	China_AmurRiver_N	-0.144207	0.0413336	-3.48885	FALSE	4	FALSE
Khanty	BMAC+China_AmurRiver_N+Yakutia_LNBA+Russia_Srubnaya	1.48752e-22	Yakutia_LNBA	0.7304	0.0458182	15.9412	FALSE	4	FALSE
Khanty	BMAC+China_AmurRiver_N+Yakutia_LNBA+Russia_Srubnaya	1.48752e-22	Russia_Srubnaya	0.465173	0.0318861	14.5886	FALSE	4	FALSE
Khanty	Tyumen_HG+Hungary_EN_HG_Koros+Mongolia_N_North+Russia_Srubnaya	1.21807e-22	Tyumen_HG	0.167812	0.0909953	1.84418	FALSE	4	FALSE
Khanty	Tyumen_HG+Hungary_EN_HG_Koros+Mongolia_N_North+Russia_Srubnaya	1.21807e-22	Hungary_EN_HG_Koros	-0.698899	0.612695	-1.1407	FALSE	4	FALSE
Khanty	Tyumen_HG+Hungary_EN_HG_Koros+Mongolia_N_North+Russia_Srubnaya	1.21807e-22	Mongolia_N_North	0.517702	0.0419222	12.3491	FALSE	4	FALSE
Khanty	Tyumen_HG+Hungary_EN_HG_Koros+Mongolia_N_North+Russia_Srubnaya	1.21807e-22	Russia_Srubnaya	1.01339	0.659864	1.53575	FALSE	4	FALSE
Khanty	Altai_N+Hungary_EN_HG_Koros+EHG+Russia_Srubnaya	4.85911e-23	Altai_N	1.38964	0.0802529	17.3157	FALSE	4	FALSE
Khanty	Altai_N+Hungary_EN_HG_Koros+EHG+Russia_Srubnaya	4.85911e-23	Hungary_EN_HG_Koros	0.440856	0.448517	0.98292	FALSE	4	FALSE
Khanty	Altai_N+Hungary_EN_HG_Koros+EHG+Russia_Srubnaya	4.85911e-23	EHG	-1.72428	0.199017	-8.66399	FALSE	4	FALSE
Khanty	Altai_N+Hungary_EN_HG_Koros+EHG+Russia_Srubnaya	4.85911e-23	Russia_Srubnaya	0.89379	0.47295	1.88982	FALSE	4	FALSE
Khanty	Germany_EN_LBK+Hungary_EN_HG_Koros+China_AmurRiver_N+Russia_Srubnaya	2.99789e-23	Germany_EN_LBK	0.346591	0.607919	0.570127	FALSE	4	FALSE
Khanty	Germany_EN_LBK+Hungary_EN_HG_Koros+China_AmurRiver_N+Russia_Srubnaya	2.99789e-23	Hungary_EN_HG_Koros	-3.3307	2.27604	-1.46338	FALSE	4	FALSE
Khanty	Germany_EN_LBK+Hungary_EN_HG_Koros+China_AmurRiver_N+Russia_Srubnaya	2.99789e-23	China_AmurRiver_N	0.650645	0.146406	4.44412	FALSE	4	FALSE
Khanty	Germany_EN_LBK+Hungary_EN_HG_Koros+China_AmurRiver_N+Russia_Srubnaya	2.99789e-23	Russia_Srubnaya	3.33347	1.57079	2.12216	FALSE	4	FALSE
Khanty	Tyumen_HG+Germany_EN_LBK+Mongolia_N_North+Russia_Srubnaya	2.49507e-23	Tyumen_HG	0.418059	0.362272	1.15399	FALSE	4	FALSE
Khanty	Tyumen_HG+Germany_EN_LBK+Mongolia_N_North+Russia_Srubnaya	2.49507e-23	Germany_EN_LBK	0.282345	0.603063	0.468184	FALSE	4	FALSE
Khanty	Tyumen_HG+Germany_EN_LBK+Mongolia_N_North+Russia_Srubnaya	2.49507e-23	Mongolia_N_North	0.462054	0.0196986	23.4562	FALSE	4	FALSE
Khanty	Tyumen_HG+Germany_EN_LBK+Mongolia_N_North+Russia_Srubnaya	2.49507e-23	Russia_Srubnaya	-0.162458	0.947889	-0.171389	FALSE	4	FALSE
Khanty	Altai_N+Hungary_EN_HG_Koros+Mongolia_N_North+Russia_Srubnaya	2.29343e-23	Altai_N	0.114259	0.0863521	1.32318	FALSE	4	FALSE
Khanty	Altai_N+Hungary_EN_HG_Koros+Mongolia_N_North+Russia_Srubnaya	2.29343e-23	Hungary_EN_HG_Koros	-1.06051	0.545965	-1.94245	FALSE	4	FALSE
Khanty	Altai_N+Hungary_EN_HG_Koros+Mongolia_N_North+Russia_Srubnaya	2.29343e-23	Mongolia_N_North	0.506312	0.0648074	7.81256	FALSE	4	FALSE
Khanty	Altai_N+Hungary_EN_HG_Koros+Mongolia_N_North+Russia_Srubnaya	2.29343e-23	Russia_Srubnaya	1.43994	0.563719	2.55436	FALSE	4	FALSE
Khanty	Tyumen_HG+Hungary_EN_HG_Koros+China_AmurRiver_N+Russia_Srubnaya	2.05983e-23	Tyumen_HG	0.021037	0.162392	0.129544	FALSE	4	FALSE
Khanty	Tyumen_HG+Hungary_EN_HG_Koros+China_AmurRiver_N+Russia_Srubnaya	2.05983e-23	Hungary_EN_HG_Koros	-2.15835	1.05098	-2.05364	FALSE	4	FALSE
Khanty	Tyumen_HG+Hungary_EN_HG_Koros+China_AmurRiver_N+Russia_Srubnaya	2.05983e-23	China_AmurRiver_N	0.570527	0.077108	7.39905	FALSE	4	FALSE
Khanty	Tyumen_HG+Hungary_EN_HG_Koros+China_AmurRiver_N+Russia_Srubnaya	2.05983e-23	Russia_Srubnaya	2.56678	1.12705	2.27743	FALSE	4	FALSE
Khanty	Altai_N+Hungary_EN_HG_Koros+China_AmurRiver_N+Russia_Srubnaya	1.99357e-23	Altai_N	0.0195116	0.14987	0.13019	FALSE	4	FALSE
Khanty	Altai_N+Hungary_EN_HG_Koros+China_AmurRiver_N+Russia_Srubnaya	1.99357e-23	Hungary_EN_HG_Koros	-2.16288	0.964393	-2.24274	FALSE	4	FALSE
Khanty	Altai_N+Hungary_EN_HG_Koros+China_AmurRiver_N+Russia_Srubnaya	1.99357e-23	China_AmurRiver_N	0.565018	0.112425	5.02572	FALSE	4	FALSE
Khanty	Altai_N+Hungary_EN_HG_Koros+China_AmurRiver_N+Russia_Srubnaya	1.99357e-23	Russia_Srubnaya	2.57835	0.993312	2.59571	FALSE	4	FALSE
Khanty	Germany_EN_LBK+Hungary_EN_HG_Koros+Mongolia_N_North+Russia_Srubnaya	6.40843e-24	Germany_EN_LBK	0.0639749	0.471216	0.135766	FALSE	4	FALSE
Khanty	Germany_EN_LBK+Hungary_EN_HG_Koros+Mongolia_N_North+Russia_Srubnaya	6.40843e-24	Hungary_EN_HG_Koros	-1.83023	1.82087	-1.00514	FALSE	4	FALSE
Khanty	Germany_EN_LBK+Hungary_EN_HG_Koros+Mongolia_N_North+Russia_Srubnaya	6.40843e-24	Mongolia_N_North	0.601466	0.1111	5.41375	FALSE	4	FALSE
Khanty	Germany_EN_LBK+Hungary_EN_HG_Koros+Mongolia_N_North+Russia_Srubnaya	6.40843e-24	Russia_Srubnaya	2.16479	1.26061	1.71726	FALSE	4	FALSE
Khanty	Altai_N+Tyumen_HG+Hungary_EN_HG_Koros+Russia_Srubnaya	4.39213e-24	Altai_N	1.92488	0.776485	2.47896	FALSE	4	FALSE
Khanty	Altai_N+Tyumen_HG+Hungary_EN_HG_Koros+Russia_Srubnaya	4.39213e-24	Tyumen_HG	-1.84787	1.28223	-1.44114	FALSE	4	FALSE
Khanty	Altai_N+Tyumen_HG+Hungary_EN_HG_Koros+Russia_Srubnaya	4.39213e-24	Hungary_EN_HG_Koros	-2.38748	4.27806	-0.558074	FALSE	4	FALSE
Khanty	Altai_N+Tyumen_HG+Hungary_EN_HG_Koros+Russia_Srubnaya	4.39213e-24	Russia_Srubnaya	3.31047	4.7822	0.692248	FALSE	4	FALSE
Khanty	BMAC+China_AmurRiver_N+Mongolia_N_North+Russia_Srubnaya	9.80154e-25	BMAC	-0.108366	0.0511484	-2.11866	FALSE	4	FALSE
Khanty	BMAC+China_AmurRiver_N+Mongolia_N_North+Russia_Srubnaya	9.80154e-25	China_AmurRiver_N	-1.11575	0.197582	-5.64702	FALSE	4	FALSE
Khanty	BMAC+China_AmurRiver_N+Mongolia_N_North+Russia_Srubnaya	9.80154e-25	Mongolia_N_North	1.72316	0.20755	8.3024	FALSE	4	FALSE
Khanty	BMAC+China_AmurRiver_N+Mongolia_N_North+Russia_Srubnaya	9.80154e-25	Russia_Srubnaya	0.500951	0.0572802	8.74563	FALSE	4	FALSE
Khanty	Hungary_EN_HG_Koros+China_AmurRiver_N+Mongolia_N_North+Russia_Srubnaya	4.96793e-25	Hungary_EN_HG_Koros	0.231953	0.56823	0.408202	FALSE	4	FALSE
Khanty	Hungary_EN_HG_Koros+China_AmurRiver_N+Mongolia_N_North+Russia_Srubnaya	4.96793e-25	China_AmurRiver_N	-1.41968	0.53403	-2.65843	FALSE	4	FALSE
Khanty	Hungary_EN_HG_Koros+China_AmurRiver_N+Mongolia_N_North+Russia_Srubnaya	4.96793e-25	Mongolia_N_North	2.03587	0.541603	3.75898	FALSE	4	FALSE
Khanty	Hungary_EN_HG_Koros+China_AmurRiver_N+Mongolia_N_North+Russia_Srubnaya	4.96793e-25	Russia_Srubnaya	0.151855	0.57117	0.265867	FALSE	4	FALSE
Khanty	Altai_N+Germany_EN_LBK+Hungary_EN_HG_Koros+Russia_Srubnaya	4.32853e-25	Altai_N	15.8426	2861.96	0.00553558	FALSE	4	FALSE
Khanty	Altai_N+Germany_EN_LBK+Hungary_EN_HG_Koros+Russia_Srubnaya	4.32853e-25	Germany_EN_LBK	47.8322	9080.07	0.00526782	FALSE	4	FALSE
Khanty	Altai_N+Germany_EN_LBK+Hungary_EN_HG_Koros+Russia_Srubnaya	4.32853e-25	Hungary_EN_HG_Koros	-116.455	22464.2	-0.00518403	FALSE	4	FALSE
Khanty	Altai_N+Germany_EN_LBK+Hungary_EN_HG_Koros+Russia_Srubnaya	4.32853e-25	Russia_Srubnaya	53.7802	10523.1	0.00511069	FALSE	4	FALSE
Khanty	Germany_EN_LBK+Hungary_EN_HG_Koros+China_YR_MN+Russia_Srubnaya	3.37182e-25	Germany_EN_LBK	2.28305	6.35796	0.359086	FALSE	4	FALSE
Khanty	Germany_EN_LBK+Hungary_EN_HG_Koros+China_YR_MN+Russia_Srubnaya	3.37182e-25	Hungary_EN_HG_Koros	-11.9965	27.1608	-0.441683	FALSE	4	FALSE
Khanty	Germany_EN_LBK+Hungary_EN_HG_Koros+China_YR_MN+Russia_Srubnaya	3.37182e-25	China_YR_MN	1.23547	1.66884	0.74032	FALSE	4	FALSE
Khanty	Germany_EN_LBK+Hungary_EN_HG_Koros+China_YR_MN+Russia_Srubnaya	3.37182e-25	Russia_Srubnaya	9.47795	19.1916	0.49386	FALSE	4	FALSE
Khanty	Hungary_EN_HG_Koros+EHG+China_YR_MN+Russia_Srubnaya	8.30152e-26	Hungary_EN_HG_Koros	-1.84242	1.29605	-1.42156	FALSE	4	FALSE
Khanty	Hungary_EN_HG_Koros+EHG+China_YR_MN+Russia_Srubnaya	8.30152e-26	EHG	0.293848	0.261965	1.12171	FALSE	4	FALSE
Khanty	Hungary_EN_HG_Koros+EHG+China_YR_MN+Russia_Srubnaya	8.30152e-26	China_YR_MN	0.585216	0.0812201	7.20531	FALSE	4	FALSE
Khanty	Hungary_EN_HG_Koros+EHG+China_YR_MN+Russia_Srubnaya	8.30152e-26	Russia_Srubnaya	1.96335	1.46107	1.34378	FALSE	4	FALSE
Khanty	Tyumen_HG+Hungary_EN_HG_Koros+China_YR_MN+Russia_Srubnaya	4.76052e-26	Tyumen_HG	-0.310638	0.828786	-0.374811	FALSE	4	FALSE
Khanty	Tyumen_HG+Hungary_EN_HG_Koros+China_YR_MN+Russia_Srubnaya	4.76052e-26	Hungary_EN_HG_Koros	-5.26199	6.57176	-0.800697	FALSE	4	FALSE
Khanty	Tyumen_HG+Hungary_EN_HG_Koros+China_YR_MN+Russia_Srubnaya	4.76052e-26	China_YR_MN	0.822301	0.44054	1.86658	FALSE	4	FALSE
Khanty	Tyumen_HG+Hungary_EN_HG_Koros+China_YR_MN+Russia_Srubnaya	4.76052e-26	Russia_Srubnaya	5.75033	6.95131	0.82723	FALSE	4	FALSE
Khanty	Altai_N+Hungary_EN_HG_Koros+China_YR_MN+Russia_Srubnaya	3.46352e-26	Altai_N	-0.113606	0.359395	-0.316105	FALSE	4	FALSE
Khanty	Altai_N+Hungary_EN_HG_Koros+China_YR_MN+Russia_Srubnaya	3.46352e-26	Hungary_EN_HG_Koros	-3.86276	2.94878	-1.30995	FALSE	4	FALSE
Khanty	Altai_N+Hungary_EN_HG_Koros+China_YR_MN+Russia_Srubnaya	3.46352e-26	China_YR_MN	0.762228	0.314319	2.42502	FALSE	4	FALSE
Khanty	Altai_N+Hungary_EN_HG_Koros+China_YR_MN+Russia_Srubnaya	3.46352e-26	Russia_Srubnaya	4.21414	2.98465	1.41194	FALSE	4	FALSE
Khanty	BMAC+Germany_EN_LBK+China_AmurRiver_N+Russia_Srubnaya	1.41665e-26	BMAC	-0.372509	0.044525	-8.36628	FALSE	4	FALSE
Khanty	BMAC+Germany_EN_LBK+China_AmurRiver_N+Russia_Srubnaya	1.41665e-26	Germany_EN_LBK	-0.557015	0.0429984	-12.9543	FALSE	4	FALSE
Khanty	BMAC+Germany_EN_LBK+China_AmurRiver_N+Russia_Srubnaya	1.41665e-26	China_AmurRiver_N	0.449829	0.0103847	43.3163	FALSE	4	FALSE
Khanty	BMAC+Germany_EN_LBK+China_AmurRiver_N+Russia_Srubnaya	1.41665e-26	Russia_Srubnaya	1.4797	0.0747001	19.8085	FALSE	4	FALSE
Khanty	Germany_EN_LBK+EHG+China_YR_MN+Russia_Srubnaya	6.59021e-27	Germany_EN_LBK	1.56234	0.760007	2.05569	FALSE	4	FALSE
Khanty	Germany_EN_LBK+EHG+China_YR_MN+Russia_Srubnaya	6.59021e-27	EHG	2.0495	0.722122	2.83817	FALSE	4	FALSE
Khanty	Germany_EN_LBK+EHG+China_YR_MN+Russia_Srubnaya	6.59021e-27	China_YR_MN	0.476101	0.0339381	14.0285	FALSE	4	FALSE
Khanty	Germany_EN_LBK+EHG+China_YR_MN+Russia_Srubnaya	6.59021e-27	Russia_Srubnaya	-3.08794	1.47066	-2.0997	FALSE	4	FALSE
Khanty	Tyumen_HG+Germany_EN_LBK+China_YR_MN+Russia_Srubnaya	4.32582e-27	Tyumen_HG	2.11783	0.964745	2.19523	FALSE	4	FALSE
Khanty	Tyumen_HG+Germany_EN_LBK+China_YR_MN+Russia_Srubnaya	4.32582e-27	Germany_EN_LBK	3.08563	1.67878	1.83801	FALSE	4	FALSE
Khanty	Tyumen_HG+Germany_EN_LBK+China_YR_MN+Russia_Srubnaya	4.32582e-27	China_YR_MN	0.398199	0.0589089	6.75957	FALSE	4	FALSE
Khanty	Tyumen_HG+Germany_EN_LBK+China_YR_MN+Russia_Srubnaya	4.32582e-27	Russia_Srubnaya	-4.60166	2.59852	-1.77088	FALSE	4	FALSE
Khanty	Tyumen_HG+Germany_EN_LBK+Hungary_EN_HG_Koros+Russia_Srubnaya	2.35723e-27	Tyumen_HG	10.1298	5.82105	1.7402	FALSE	4	FALSE
Khanty	Tyumen_HG+Germany_EN_LBK+Hungary_EN_HG_Koros+Russia_Srubnaya	2.35723e-27	Germany_EN_LBK	17.2528	11.4378	1.5084	FALSE	4	FALSE
Khanty	Tyumen_HG+Germany_EN_LBK+Hungary_EN_HG_Koros+Russia_Srubnaya	2.35723e-27	Hungary_EN_HG_Koros	-4.39261	18.8634	-0.232864	FALSE	4	FALSE
Khanty	Tyumen_HG+Germany_EN_LBK+Hungary_EN_HG_Koros+Russia_Srubnaya	2.35723e-27	Russia_Srubnaya	-21.99	11.0611	-1.98805	FALSE	4	FALSE
Khanty	Tyumen_HG+Germany_EN_LBK+China_AmurRiver_N+Russia_Srubnaya	6.69387e-28	Tyumen_HG	3.10081	2.65909	1.16612	FALSE	4	FALSE
Khanty	Tyumen_HG+Germany_EN_LBK+China_AmurRiver_N+Russia_Srubnaya	6.69387e-28	Germany_EN_LBK	4.79229	4.57613	1.04724	FALSE	4	FALSE
Khanty	Tyumen_HG+Germany_EN_LBK+China_AmurRiver_N+Russia_Srubnaya	6.69387e-28	China_AmurRiver_N	0.312202	0.132861	2.34984	FALSE	4	FALSE
Khanty	Tyumen_HG+Germany_EN_LBK+China_AmurRiver_N+Russia_Srubnaya	6.69387e-28	Russia_Srubnaya	-7.20531	7.11267	-1.01303	FALSE	4	FALSE
Khanty	Germany_EN_LBK+EHG+China_AmurRiver_N+Russia_Srubnaya	1.10209e-28	Germany_EN_LBK	2.43618	2.34482	1.03896	FALSE	4	FALSE
Khanty	Germany_EN_LBK+EHG+China_AmurRiver_N+Russia_Srubnaya	1.10209e-28	EHG	2.8642	2.28019	1.25612	FALSE	4	FALSE
Khanty	Germany_EN_LBK+EHG+China_AmurRiver_N+Russia_Srubnaya	1.10209e-28	China_AmurRiver_N	0.408072	0.0572648	7.12605	FALSE	4	FALSE
Khanty	Germany_EN_LBK+EHG+China_AmurRiver_N+Russia_Srubnaya	1.10209e-28	Russia_Srubnaya	-4.70845	4.58351	-1.02726	FALSE	4	FALSE
Khanty	Altai_N+Tyumen_HG+BMAC+Russia_Srubnaya	1.0651e-28	Altai_N	1.50093	0.0727273	20.6378	FALSE	4	FALSE
Khanty	Altai_N+Tyumen_HG+BMAC+Russia_Srubnaya	1.0651e-28	Tyumen_HG	-1.15801	0.105013	-11.0273	FALSE	4	FALSE
Khanty	Altai_N+Tyumen_HG+BMAC+Russia_Srubnaya	1.0651e-28	BMAC	-0.0695224	0.0655019	-1.06138	FALSE	4	FALSE
Khanty	Altai_N+Tyumen_HG+BMAC+Russia_Srubnaya	1.0651e-28	Russia_Srubnaya	0.726598	0.0902952	8.04692	FALSE	4	FALSE
Khanty	Altai_N+Germany_EN_LBK+Mongolia_N_North+Russia_Srubnaya	2.42942e-29	Altai_N	0.0961688	0.0626433	1.53518	FALSE	4	FALSE
Khanty	Altai_N+Germany_EN_LBK+Mongolia_N_North+Russia_Srubnaya	2.42942e-29	Germany_EN_LBK	-0.279666	0.102501	-2.72843	FALSE	4	FALSE
Khanty	Altai_N+Germany_EN_LBK+Mongolia_N_North+Russia_Srubnaya	2.42942e-29	Mongolia_N_North	0.454671	0.0274849	16.5426	FALSE	4	FALSE
Khanty	Altai_N+Germany_EN_LBK+Mongolia_N_North+Russia_Srubnaya	2.42942e-29	Russia_Srubnaya	0.728826	0.139071	5.24069	FALSE	4	FALSE
Khanty	Altai_N+BMAC+Germany_EN_LBK+Russia_Srubnaya	1.58424e-29	Altai_N	1.36041	0.0702046	19.3778	FALSE	4	FALSE
Khanty	Altai_N+BMAC+Germany_EN_LBK+Russia_Srubnaya	1.58424e-29	BMAC	0.778666	0.113194	6.87906	FALSE	4	FALSE
Khanty	Altai_N+BMAC+Germany_EN_LBK+Russia_Srubnaya	1.58424e-29	Germany_EN_LBK	1.7715	0.178392	9.93037	FALSE	4	FALSE
Khanty	Altai_N+BMAC+Germany_EN_LBK+Russia_Srubnaya	1.58424e-29	Russia_Srubnaya	-2.91057	0.330413	-8.80889	FALSE	4	FALSE
Khanty	BMAC+Germany_EN_LBK+China_YR_MN+Russia_Srubnaya	7.96798e-31	BMAC	-0.399727	0.0470581	-8.49432	FALSE	4	FALSE
Khanty	BMAC+Germany_EN_LBK+China_YR_MN+Russia_Srubnaya	7.96798e-31	Germany_EN_LBK	-0.64875	0.0462017	-14.0417	FALSE	4	FALSE
Khanty	BMAC+Germany_EN_LBK+China_YR_MN+Russia_Srubnaya	7.96798e-31	China_YR_MN	0.488939	0.0123477	39.5976	FALSE	4	FALSE
Khanty	BMAC+Germany_EN_LBK+China_YR_MN+Russia_Srubnaya	7.96798e-31	Russia_Srubnaya	1.55954	0.0783884	19.895	FALSE	4	FALSE
Khanty	Altai_N+BMAC+Mongolia_N_North+Russia_Srubnaya	4.77542e-32	Altai_N	0.240197	0.0203384	11.81	FALSE	4	FALSE
Khanty	Altai_N+BMAC+Mongolia_N_North+Russia_Srubnaya	4.77542e-32	BMAC	-0.0880856	0.0271986	-3.23861	FALSE	4	FALSE
Khanty	Altai_N+BMAC+Mongolia_N_North+Russia_Srubnaya	4.77542e-32	Mongolia_N_North	0.401042	0.0145763	27.5133	FALSE	4	FALSE
Khanty	Altai_N+BMAC+Mongolia_N_North+Russia_Srubnaya	4.77542e-32	Russia_Srubnaya	0.446847	0.0317505	14.0737	FALSE	4	FALSE
Khanty	EHG+China_AmurRiver_N+China_YR_MN+Russia_Srubnaya	1.40403e-34	EHG	1.1153	0.89206	1.25025	FALSE	4	FALSE
Khanty	EHG+China_AmurRiver_N+China_YR_MN+Russia_Srubnaya	1.40403e-34	China_AmurRiver_N	-4.40296	7.50071	-0.587006	FALSE	4	FALSE
Khanty	EHG+China_AmurRiver_N+China_YR_MN+Russia_Srubnaya	1.40403e-34	China_YR_MN	5.28531	8.17129	0.646815	FALSE	4	FALSE
Khanty	EHG+China_AmurRiver_N+China_YR_MN+Russia_Srubnaya	1.40403e-34	Russia_Srubnaya	-0.997642	1.54554	-0.645496	FALSE	4	FALSE
Khanty	Tyumen_HG+China_AmurRiver_N+China_YR_MN+Russia_Srubnaya	2.14106e-35	Tyumen_HG	2.57532	65.6383	0.0392351	FALSE	4	FALSE
Khanty	Tyumen_HG+China_AmurRiver_N+China_YR_MN+Russia_Srubnaya	2.14106e-35	China_AmurRiver_N	-32.5644	956.427	-0.034048	FALSE	4	FALSE
Khanty	Tyumen_HG+China_AmurRiver_N+China_YR_MN+Russia_Srubnaya	2.14106e-35	China_YR_MN	35.8914	1040.35	0.0344992	FALSE	4	FALSE
Khanty	Tyumen_HG+China_AmurRiver_N+China_YR_MN+Russia_Srubnaya	2.14106e-35	Russia_Srubnaya	-4.90231	149.55	-0.0327803	FALSE	4	FALSE
Khanty	Altai_N+China_AmurRiver_N+China_YR_MN+Russia_Srubnaya	9.30056e-36	Altai_N	-0.58557	2.65827	-0.220282	FALSE	4	FALSE
Khanty	Altai_N+China_AmurRiver_N+China_YR_MN+Russia_Srubnaya	9.30056e-36	China_AmurRiver_N	14.1363	41.1858	0.343231	FALSE	4	FALSE
Khanty	Altai_N+China_AmurRiver_N+China_YR_MN+Russia_Srubnaya	9.30056e-36	China_YR_MN	-14.7062	43.9562	-0.334564	FALSE	4	FALSE
Khanty	Altai_N+China_AmurRiver_N+China_YR_MN+Russia_Srubnaya	9.30056e-36	Russia_Srubnaya	2.15548	5.40331	0.398918	FALSE	4	FALSE
Khanty	Germany_EN_LBK+China_AmurRiver_N+China_YR_MN+Russia_Srubnaya	6.09851e-36	Germany_EN_LBK	0.276763	1.20697	0.229304	FALSE	4	FALSE
Khanty	Germany_EN_LBK+China_AmurRiver_N+China_YR_MN+Russia_Srubnaya	6.09851e-36	China_AmurRiver_N	8.18521	11.9817	0.683141	FALSE	4	FALSE
Khanty	Germany_EN_LBK+China_AmurRiver_N+China_YR_MN+Russia_Srubnaya	6.09851e-36	China_YR_MN	-8.44915	13.1162	-0.644177	FALSE	4	FALSE
Khanty	Germany_EN_LBK+China_AmurRiver_N+China_YR_MN+Russia_Srubnaya	6.09851e-36	Russia_Srubnaya	0.987175	0.428318	2.30477	FALSE	4	FALSE
Khanty	BMAC+China_AmurRiver_N+China_YR_MN+Russia_Srubnaya	4.12917e-36	BMAC	-0.0112301	0.290849	-0.0386114	FALSE	4	FALSE
Khanty	BMAC+China_AmurRiver_N+China_YR_MN+Russia_Srubnaya	4.12917e-36	China_AmurRiver_N	5.8762	3.52381	1.66757	FALSE	4	FALSE
Khanty	BMAC+China_AmurRiver_N+China_YR_MN+Russia_Srubnaya	4.12917e-36	China_YR_MN	-5.92865	3.90202	-1.51938	FALSE	4	FALSE
Khanty	BMAC+China_AmurRiver_N+China_YR_MN+Russia_Srubnaya	4.12917e-36	Russia_Srubnaya	1.06367	0.329896	3.22427	FALSE	4	FALSE
Khanty	BMAC+EHG+China_YR_MN+Russia_Srubnaya	1.73156e-42	BMAC	0.159616	0.0674303	2.36713	FALSE	4	FALSE
Khanty	BMAC+EHG+China_YR_MN+Russia_Srubnaya	1.73156e-42	EHG	0.742631	0.0696445	10.6632	FALSE	4	FALSE
Khanty	BMAC+EHG+China_YR_MN+Russia_Srubnaya	1.73156e-42	China_YR_MN	0.461375	0.0137936	33.4485	FALSE	4	FALSE
Khanty	BMAC+EHG+China_YR_MN+Russia_Srubnaya	1.73156e-42	Russia_Srubnaya	-0.363622	0.123043	-2.95524	FALSE	4	FALSE
Khanty	BMAC+EHG+China_AmurRiver_N+Russia_Srubnaya	4.06523e-44	BMAC	0.025961	0.0622626	0.416959	FALSE	4	FALSE
Khanty	BMAC+EHG+China_AmurRiver_N+Russia_Srubnaya	4.06523e-44	EHG	0.566302	0.0713163	7.94071	FALSE	4	FALSE
Khanty	BMAC+EHG+China_AmurRiver_N+Russia_Srubnaya	4.06523e-44	China_AmurRiver_N	0.431076	0.0119641	36.0308	FALSE	4	FALSE
Khanty	BMAC+EHG+China_AmurRiver_N+Russia_Srubnaya	4.06523e-44	Russia_Srubnaya	-0.0233389	0.119816	-0.19479	FALSE	4	FALSE
Khanty	Altai_N+Germany_EN_LBK+China_AmurRiver_N+Russia_Srubnaya	5.74177e-50	Altai_N	-0.514444	0.819491	-0.627761	FALSE	4	FALSE
Khanty	Altai_N+Germany_EN_LBK+China_AmurRiver_N+Russia_Srubnaya	5.74177e-50	Germany_EN_LBK	-1.42833	1.44032	-0.991673	FALSE	4	FALSE
Khanty	Altai_N+Germany_EN_LBK+China_AmurRiver_N+Russia_Srubnaya	5.74177e-50	China_AmurRiver_N	0.648298	0.302799	2.14102	FALSE	4	FALSE
Khanty	Altai_N+Germany_EN_LBK+China_AmurRiver_N+Russia_Srubnaya	5.74177e-50	Russia_Srubnaya	2.29448	1.95732	1.17226	FALSE	4	FALSE
Khanty	Altai_N+Germany_EN_LBK+China_YR_MN+Russia_Srubnaya	6.15397e-51	Altai_N	-1.84355	3.18176	-0.579411	FALSE	4	FALSE
Khanty	Altai_N+Germany_EN_LBK+China_YR_MN+Russia_Srubnaya	6.15397e-51	Germany_EN_LBK	-3.9537	5.67308	-0.696923	FALSE	4	FALSE
Khanty	Altai_N+Germany_EN_LBK+China_YR_MN+Russia_Srubnaya	6.15397e-51	China_YR_MN	1.24129	1.2968	0.957198	FALSE	4	FALSE
Khanty	Altai_N+Germany_EN_LBK+China_YR_MN+Russia_Srubnaya	6.15397e-51	Russia_Srubnaya	5.55595	7.55857	0.735053	FALSE	4	FALSE
Khanty	Tyumen_HG+BMAC+China_AmurRiver_N+Russia_Srubnaya	6.65505e-53	Tyumen_HG	0.257381	0.0186672	13.7879	FALSE	4	FALSE
Khanty	Tyumen_HG+BMAC+China_AmurRiver_N+Russia_Srubnaya	6.65505e-53	BMAC	-0.154402	0.0341259	-4.52449	FALSE	4	FALSE
Khanty	Tyumen_HG+BMAC+China_AmurRiver_N+Russia_Srubnaya	6.65505e-53	China_AmurRiver_N	0.440648	0.00939707	46.892	FALSE	4	FALSE
Khanty	Tyumen_HG+BMAC+China_AmurRiver_N+Russia_Srubnaya	6.65505e-53	Russia_Srubnaya	0.456373	0.0403924	11.2985	FALSE	4	FALSE
Khanty	Altai_N+BMAC+China_AmurRiver_N+Russia_Srubnaya	8.83378e-58	Altai_N	0.282041	0.0245793	11.4747	FALSE	4	FALSE
Khanty	Altai_N+BMAC+China_AmurRiver_N+Russia_Srubnaya	8.83378e-58	BMAC	-0.148045	0.0341998	-4.32882	FALSE	4	FALSE
Khanty	Altai_N+BMAC+China_AmurRiver_N+Russia_Srubnaya	8.83378e-58	China_AmurRiver_N	0.350326	0.0161704	21.6646	FALSE	4	FALSE
Khanty	Altai_N+BMAC+China_AmurRiver_N+Russia_Srubnaya	8.83378e-58	Russia_Srubnaya	0.515678	0.0396042	13.0208	FALSE	4	FALSE
Khanty	Tyumen_HG+BMAC+China_YR_MN+Russia_Srubnaya	8.75662e-59	Tyumen_HG	0.318597	0.0194619	16.3703	FALSE	4	FALSE
Khanty	Tyumen_HG+BMAC+China_YR_MN+Russia_Srubnaya	8.75662e-59	BMAC	-0.140142	0.0366751	-3.82118	FALSE	4	FALSE
Khanty	Tyumen_HG+BMAC+China_YR_MN+Russia_Srubnaya	8.75662e-59	China_YR_MN	0.474099	0.0105126	45.0984	FALSE	4	FALSE
Khanty	Tyumen_HG+BMAC+China_YR_MN+Russia_Srubnaya	8.75662e-59	Russia_Srubnaya	0.347446	0.0441933	7.86197	FALSE	4	FALSE
Khanty	Altai_N+BMAC+China_YR_MN+Russia_Srubnaya	6.73561e-64	Altai_N	0.331962	0.0238743	13.9046	FALSE	4	FALSE
Khanty	Altai_N+BMAC+China_YR_MN+Russia_Srubnaya	6.73561e-64	BMAC	-0.12346	0.0354038	-3.4872	FALSE	4	FALSE
Khanty	Altai_N+BMAC+China_YR_MN+Russia_Srubnaya	6.73561e-64	China_YR_MN	0.36041	0.0177689	20.2832	FALSE	4	FALSE
Khanty	Altai_N+BMAC+China_YR_MN+Russia_Srubnaya	6.73561e-64	Russia_Srubnaya	0.431087	0.0408061	10.5643	FALSE	4	FALSE
Khanty	Tyumen_HG+Germany_EN_LBK+EHG+Yakutia_LNBA+Russia_Srubnaya	0.102068	Tyumen_HG	-0.324138	0.281441	-1.15171	FALSE	5	FALSE
Khanty	Tyumen_HG+Germany_EN_LBK+EHG+Yakutia_LNBA+Russia_Srubnaya	0.102068	Germany_EN_LBK	-0.218431	0.14239	-1.53403	FALSE	5	FALSE
Khanty	Tyumen_HG+Germany_EN_LBK+EHG+Yakutia_LNBA+Russia_Srubnaya	0.102068	EHG	0.569676	0.313859	1.81507	FALSE	5	FALSE
Khanty	Tyumen_HG+Germany_EN_LBK+EHG+Yakutia_LNBA+Russia_Srubnaya	0.102068	Yakutia_LNBA	0.542271	0.0187632	28.9007	FALSE	5	FALSE
Khanty	Tyumen_HG+Germany_EN_LBK+EHG+Yakutia_LNBA+Russia_Srubnaya	0.102068	Russia_Srubnaya	0.430622	0.137121	3.14045	FALSE	5	FALSE
Khanty	Tyumen_HG+Hungary_EN_HG_Koros+EHG+Yakutia_LNBA+Russia_Srubnaya	0.0888139	Tyumen_HG	-0.257653	0.23015	-1.1195	FALSE	5	FALSE
Khanty	Tyumen_HG+Hungary_EN_HG_Koros+EHG+Yakutia_LNBA+Russia_Srubnaya	0.0888139	Hungary_EN_HG_Koros	-0.162745	0.104631	-1.55542	FALSE	5	FALSE
Khanty	Tyumen_HG+Hungary_EN_HG_Koros+EHG+Yakutia_LNBA+Russia_Srubnaya	0.0888139	EHG	0.628294	0.331997	1.89247	FALSE	5	FALSE
Khanty	Tyumen_HG+Hungary_EN_HG_Koros+EHG+Yakutia_LNBA+Russia_Srubnaya	0.0888139	Yakutia_LNBA	0.545142	0.0191803	28.422	FALSE	5	FALSE
Khanty	Tyumen_HG+Hungary_EN_HG_Koros+EHG+Yakutia_LNBA+Russia_Srubnaya	0.0888139	Russia_Srubnaya	0.246962	0.0680307	3.63015	FALSE	5	FALSE
Khanty	Tyumen_HG+BMAC+EHG+Yakutia_LNBA+Russia_Srubnaya	0.0835443	Tyumen_HG	-0.416108	0.62926	-0.661266	FALSE	5	FALSE
Khanty	Tyumen_HG+BMAC+EHG+Yakutia_LNBA+Russia_Srubnaya	0.0835443	BMAC	0.171319	0.212697	0.805461	FALSE	5	FALSE
Khanty	Tyumen_HG+BMAC+EHG+Yakutia_LNBA+Russia_Srubnaya	0.0835443	EHG	0.927457	0.985758	0.940856	FALSE	5	FALSE
Khanty	Tyumen_HG+BMAC+EHG+Yakutia_LNBA+Russia_Srubnaya	0.0835443	Yakutia_LNBA	0.541328	0.0287437	18.8329	FALSE	5	FALSE
Khanty	Tyumen_HG+BMAC+EHG+Yakutia_LNBA+Russia_Srubnaya	0.0835443	Russia_Srubnaya	-0.223995	0.592057	-0.378334	FALSE	5	FALSE
Khanty	Altai_N+Hungary_EN_HG_Koros+EHG+Yakutia_LNBA+Russia_Srubnaya	0.0734098	Altai_N	-0.0889111	0.0504724	-1.76158	FALSE	5	FALSE
Khanty	Altai_N+Hungary_EN_HG_Koros+EHG+Yakutia_LNBA+Russia_Srubnaya	0.0734098	Hungary_EN_HG_Koros	-0.0825983	0.0450048	-1.83532	FALSE	5	FALSE
Khanty	Altai_N+Hungary_EN_HG_Koros+EHG+Yakutia_LNBA+Russia_Srubnaya	0.0734098	EHG	0.36788	0.0687871	5.3481	FALSE	5	FALSE
Khanty	Altai_N+Hungary_EN_HG_Koros+EHG+Yakutia_LNBA+Russia_Srubnaya	0.0734098	Yakutia_LNBA	0.566022	0.0235578	24.0269	FALSE	5	FALSE
Khanty	Altai_N+Hungary_EN_HG_Koros+EHG+Yakutia_LNBA+Russia_Srubnaya	0.0734098	Russia_Srubnaya	0.237608	0.056966	4.17105	FALSE	5	FALSE
Khanty	Altai_N+Germany_EN_LBK+EHG+Yakutia_LNBA+Russia_Srubnaya	0.0723082	Altai_N	-0.0970807	0.0502722	-1.9311	FALSE	5	FALSE
Khanty	Altai_N+Germany_EN_LBK+EHG+Yakutia_LNBA+Russia_Srubnaya	0.0723082	Germany_EN_LBK	-0.0945965	0.0460784	-2.05295	FALSE	5	FALSE
Khanty	Altai_N+Germany_EN_LBK+EHG+Yakutia_LNBA+Russia_Srubnaya	0.0723082	EHG	0.311882	0.0685311	4.55095	FALSE	5	FALSE
Khanty	Altai_N+Germany_EN_LBK+EHG+Yakutia_LNBA+Russia_Srubnaya	0.0723082	Yakutia_LNBA	0.566197	0.0230755	24.5367	FALSE	5	FALSE
Khanty	Altai_N+Germany_EN_LBK+EHG+Yakutia_LNBA+Russia_Srubnaya	0.0723082	Russia_Srubnaya	0.313598	0.0818912	3.82945	FALSE	5	FALSE
Khanty	Altai_N+Tyumen_HG+BMAC+EHG+Russia_Srubnaya	0.0648883	Altai_N	2.82351	2.78406	1.01417	FALSE	5	FALSE
Khanty	Altai_N+Tyumen_HG+BMAC+EHG+Russia_Srubnaya	0.0648883	Tyumen_HG	-17.1946	27.9586	-0.615004	FALSE	5	FALSE
Khanty	Altai_N+Tyumen_HG+BMAC+EHG+Russia_Srubnaya	0.0648883	BMAC	4.88308	8.38192	0.582573	FALSE	5	FALSE
Khanty	Altai_N+Tyumen_HG+BMAC+EHG+Russia_Srubnaya	0.0648883	EHG	23.6089	40.3067	0.585731	FALSE	5	FALSE
Khanty	Altai_N+Tyumen_HG+BMAC+EHG+Russia_Srubnaya	0.0648883	Russia_Srubnaya	-13.1208	23.3724	-0.561382	FALSE	5	FALSE
Khanty	Tyumen_HG+Germany_EN_LBK+Hungary_EN_HG_Koros+EHG+Russia_Srubnaya	0.0639083	Tyumen_HG	10.9475	3.95322	2.76925	FALSE	5	FALSE
Khanty	Tyumen_HG+Germany_EN_LBK+Hungary_EN_HG_Koros+EHG+Russia_Srubnaya	0.0639083	Germany_EN_LBK	3.68502	1.90629	1.93309	FALSE	5	FALSE
Khanty	Tyumen_HG+Germany_EN_LBK+Hungary_EN_HG_Koros+EHG+Russia_Srubnaya	0.0639083	Hungary_EN_HG_Koros	2.57036	1.31865	1.94923	FALSE	5	FALSE
Khanty	Tyumen_HG+Germany_EN_LBK+Hungary_EN_HG_Koros+EHG+Russia_Srubnaya	0.0639083	EHG	-12.9095	5.0075	-2.57803	FALSE	5	FALSE
Khanty	Tyumen_HG+Germany_EN_LBK+Hungary_EN_HG_Koros+EHG+Russia_Srubnaya	0.0639083	Russia_Srubnaya	-3.29337	2.29902	-1.43251	FALSE	5	FALSE
Khanty	Altai_N+BMAC+EHG+Yakutia_LNBA+Russia_Srubnaya	0.0536526	Altai_N	-0.101685	0.0530972	-1.91508	FALSE	5	FALSE
Khanty	Altai_N+BMAC+EHG+Yakutia_LNBA+Russia_Srubnaya	0.0536526	BMAC	0.0604912	0.0327892	1.84485	FALSE	5	FALSE
Khanty	Altai_N+BMAC+EHG+Yakutia_LNBA+Russia_Srubnaya	0.0536526	EHG	0.410628	0.077543	5.29549	FALSE	5	FALSE
Khanty	Altai_N+BMAC+EHG+Yakutia_LNBA+Russia_Srubnaya	0.0536526	Yakutia_LNBA	0.56596	0.0239577	23.6233	FALSE	5	FALSE
Khanty	Altai_N+BMAC+EHG+Yakutia_LNBA+Russia_Srubnaya	0.0536526	Russia_Srubnaya	0.0646063	0.0712273	0.907043	FALSE	5	FALSE
Khanty	BMAC+Germany_EN_LBK+Hungary_EN_HG_Koros+Yakutia_LNBA+Russia_Srubnaya	0.0471392	BMAC	-0.185473	0.0450429	-4.11769	FALSE	5	FALSE
Khanty	BMAC+Germany_EN_LBK+Hungary_EN_HG_Koros+Yakutia_LNBA+Russia_Srubnaya	0.0471392	Germany_EN_LBK	-0.245342	0.032711	-7.50028	FALSE	5	FALSE
Khanty	BMAC+Germany_EN_LBK+Hungary_EN_HG_Koros+Yakutia_LNBA+Russia_Srubnaya	0.0471392	Hungary_EN_HG_Koros	-0.151534	0.078442	-1.9318	FALSE	5	FALSE
Khanty	BMAC+Germany_EN_LBK+Hungary_EN_HG_Koros+Yakutia_LNBA+Russia_Srubnaya	0.0471392	Yakutia_LNBA	0.536968	0.0102546	52.3638	FALSE	5	FALSE
Khanty	BMAC+Germany_EN_LBK+Hungary_EN_HG_Koros+Yakutia_LNBA+Russia_Srubnaya	0.0471392	Russia_Srubnaya	1.04538	0.110505	9.46006	FALSE	5	FALSE
Khanty	Tyumen_HG+BMAC+Hungary_EN_HG_Koros+EHG+Russia_Srubnaya	0.0462432	Tyumen_HG	13.5809	7.26397	1.86962	FALSE	5	FALSE
Khanty	Tyumen_HG+BMAC+Hungary_EN_HG_Koros+EHG+Russia_Srubnaya	0.0462432	BMAC	-3.58551	2.74856	-1.30451	FALSE	5	FALSE
Khanty	Tyumen_HG+BMAC+Hungary_EN_HG_Koros+EHG+Russia_Srubnaya	0.0462432	Hungary_EN_HG_Koros	1.71323	2.04877	0.836225	FALSE	5	FALSE
Khanty	Tyumen_HG+BMAC+Hungary_EN_HG_Koros+EHG+Russia_Srubnaya	0.0462432	EHG	-20.8389	11.8839	-1.75354	FALSE	5	FALSE
Khanty	Tyumen_HG+BMAC+Hungary_EN_HG_Koros+EHG+Russia_Srubnaya	0.0462432	Russia_Srubnaya	10.1303	7.54648	1.34239	FALSE	5	FALSE
Khanty	Tyumen_HG+BMAC+EHG+Mongolia_N_North+Russia_Srubnaya	0.0425099	Tyumen_HG	3.10543	2.38713	1.3009	FALSE	5	FALSE
Khanty	Tyumen_HG+BMAC+EHG+Mongolia_N_North+Russia_Srubnaya	0.0425099	BMAC	-0.984072	0.805134	-1.22225	FALSE	5	FALSE
Khanty	Tyumen_HG+BMAC+EHG+Mongolia_N_North+Russia_Srubnaya	0.0425099	EHG	-4.5504	3.79246	-1.19985	FALSE	5	FALSE
Khanty	Tyumen_HG+BMAC+EHG+Mongolia_N_North+Russia_Srubnaya	0.0425099	Mongolia_N_North	0.407262	0.0911644	4.46734	FALSE	5	FALSE
Khanty	Tyumen_HG+BMAC+EHG+Mongolia_N_North+Russia_Srubnaya	0.0425099	Russia_Srubnaya	3.02178	2.27052	1.33087	FALSE	5	FALSE
Khanty	Tyumen_HG+BMAC+Germany_EN_LBK+EHG+Russia_Srubnaya	0.0316484	Tyumen_HG	16.2813	10.553	1.54282	FALSE	5	FALSE
Khanty	Tyumen_HG+BMAC+Germany_EN_LBK+EHG+Russia_Srubnaya	0.0316484	BMAC	-5.1272	6.15855	-0.832533	FALSE	5	FALSE
Khanty	Tyumen_HG+BMAC+Germany_EN_LBK+EHG+Russia_Srubnaya	0.0316484	Germany_EN_LBK	0.192551	6.34847	0.0303302	FALSE	5	FALSE
Khanty	Tyumen_HG+BMAC+Germany_EN_LBK+EHG+Russia_Srubnaya	0.0316484	EHG	-25.2368	19.8569	-1.27093	FALSE	5	FALSE
Khanty	Tyumen_HG+BMAC+Germany_EN_LBK+EHG+Russia_Srubnaya	0.0316484	Russia_Srubnaya	14.8901	21.7618	0.684231	FALSE	5	FALSE
Khanty	Tyumen_HG+BMAC+EHG+China_AmurRiver_N+Russia_Srubnaya	0.0314507	Tyumen_HG	7.65884	8.67939	0.882416	FALSE	5	FALSE
Khanty	Tyumen_HG+BMAC+EHG+China_AmurRiver_N+Russia_Srubnaya	0.0314507	BMAC	-2.46745	2.89403	-0.852598	FALSE	5	FALSE
Khanty	Tyumen_HG+BMAC+EHG+China_AmurRiver_N+Russia_Srubnaya	0.0314507	EHG	-11.7426	13.8387	-0.848537	FALSE	5	FALSE
Khanty	Tyumen_HG+BMAC+EHG+China_AmurRiver_N+Russia_Srubnaya	0.0314507	China_AmurRiver_N	0.252586	0.272091	0.928316	FALSE	5	FALSE
Khanty	Tyumen_HG+BMAC+EHG+China_AmurRiver_N+Russia_Srubnaya	0.0314507	Russia_Srubnaya	7.29863	8.26869	0.882683	FALSE	5	FALSE
Khanty	Altai_N+Tyumen_HG+EHG+Yakutia_LNBA+Russia_Srubnaya	0.0264935	Altai_N	-0.116753	0.0628503	-1.85763	FALSE	5	FALSE
Khanty	Altai_N+Tyumen_HG+EHG+Yakutia_LNBA+Russia_Srubnaya	0.0264935	Tyumen_HG	0.13647	0.168281	0.810965	FALSE	5	FALSE
Khanty	Altai_N+Tyumen_HG+EHG+Yakutia_LNBA+Russia_Srubnaya	0.0264935	EHG	0.208008	0.212435	0.979162	FALSE	5	FALSE
Khanty	Altai_N+Tyumen_HG+EHG+Yakutia_LNBA+Russia_Srubnaya	0.0264935	Yakutia_LNBA	0.56771	0.0236581	23.9964	FALSE	5	FALSE
Khanty	Altai_N+Tyumen_HG+EHG+Yakutia_LNBA+Russia_Srubnaya	0.0264935	Russia_Srubnaya	0.204564	0.0759916	2.69194	FALSE	5	FALSE
Khanty	Tyumen_HG+BMAC+EHG+China_YR_MN+Russia_Srubnaya	0.0231162	Tyumen_HG	15.6766	37.1008	0.422541	FALSE	5	FALSE
Khanty	Tyumen_HG+BMAC+EHG+China_YR_MN+Russia_Srubnaya	0.0231162	BMAC	-5.02048	12.0877	-0.415339	FALSE	5	FALSE
Khanty	Tyumen_HG+BMAC+EHG+China_YR_MN+Russia_Srubnaya	0.0231162	EHG	-24.4284	59.1282	-0.413143	FALSE	5	FALSE
Khanty	Tyumen_HG+BMAC+EHG+China_YR_MN+Russia_Srubnaya	0.0231162	China_YR_MN	-0.0165594	1.28139	-0.012923	FALSE	5	FALSE
Khanty	Tyumen_HG+BMAC+EHG+China_YR_MN+Russia_Srubnaya	0.0231162	Russia_Srubnaya	14.7888	35.3348	0.418534	FALSE	5	FALSE
Khanty	Altai_N+Tyumen_HG+Mongolia_N_North+Yakutia_LNBA+Russia_Srubnaya	0.0217311	Altai_N	-0.165384	0.064929	-2.54716	FALSE	5	FALSE
Khanty	Altai_N+Tyumen_HG+Mongolia_N_North+Yakutia_LNBA+Russia_Srubnaya	0.0217311	Tyumen_HG	0.321038	0.0610417	5.25933	FALSE	5	FALSE
Khanty	Altai_N+Tyumen_HG+Mongolia_N_North+Yakutia_LNBA+Russia_Srubnaya	0.0217311	Mongolia_N_North	0.0700781	0.055761	1.25676	FALSE	5	FALSE
Khanty	Altai_N+Tyumen_HG+Mongolia_N_North+Yakutia_LNBA+Russia_Srubnaya	0.0217311	Yakutia_LNBA	0.507065	0.0550597	9.20937	FALSE	5	FALSE
Khanty	Altai_N+Tyumen_HG+Mongolia_N_North+Yakutia_LNBA+Russia_Srubnaya	0.0217311	Russia_Srubnaya	0.267203	0.0204455	13.0691	FALSE	5	FALSE
Khanty	Germany_EN_LBK+Hungary_EN_HG_Koros+EHG+Yakutia_LNBA+Russia_Srubnaya	0.020927	Germany_EN_LBK	-0.041419	0.0511415	-0.809891	FALSE	5	FALSE
Khanty	Germany_EN_LBK+Hungary_EN_HG_Koros+EHG+Yakutia_LNBA+Russia_Srubnaya	0.020927	Hungary_EN_HG_Koros	-0.0446126	0.0491276	-0.908096	FALSE	5	FALSE
Khanty	Germany_EN_LBK+Hungary_EN_HG_Koros+EHG+Yakutia_LNBA+Russia_Srubnaya	0.020927	EHG	0.228644	0.0469729	4.86757	FALSE	5	FALSE
Khanty	Germany_EN_LBK+Hungary_EN_HG_Koros+EHG+Yakutia_LNBA+Russia_Srubnaya	0.020927	Yakutia_LNBA	0.527161	0.00934163	56.4314	FALSE	5	FALSE
Khanty	Germany_EN_LBK+Hungary_EN_HG_Koros+EHG+Yakutia_LNBA+Russia_Srubnaya	0.020927	Russia_Srubnaya	0.330227	0.0800998	4.12269	FALSE	5	FALSE
Khanty	Altai_N+Tyumen_HG+Germany_EN_LBK+EHG+Russia_Srubnaya	0.0199837	Altai_N	3.09038	2.7247	1.13421	FALSE	5	FALSE
Khanty	Altai_N+Tyumen_HG+Germany_EN_LBK+EHG+Russia_Srubnaya	0.0199837	Tyumen_HG	-16.8028	23.3411	-0.719878	FALSE	5	FALSE
Khanty	Altai_N+Tyumen_HG+Germany_EN_LBK+EHG+Russia_Srubnaya	0.0199837	Germany_EN_LBK	-6.6556	9.58511	-0.694369	FALSE	5	FALSE
Khanty	Altai_N+Tyumen_HG+Germany_EN_LBK+EHG+Russia_Srubnaya	0.0199837	EHG	15.9267	23.517	0.677241	FALSE	5	FALSE
Khanty	Altai_N+Tyumen_HG+Germany_EN_LBK+EHG+Russia_Srubnaya	0.0199837	Russia_Srubnaya	5.44131	7.20353	0.755367	FALSE	5	FALSE
Khanty	Altai_N+Tyumen_HG+Hungary_EN_HG_Koros+EHG+Russia_Srubnaya	0.0163469	Altai_N	3.19608	2.49731	1.27981	FALSE	5	FALSE
Khanty	Altai_N+Tyumen_HG+Hungary_EN_HG_Koros+EHG+Russia_Srubnaya	0.0163469	Tyumen_HG	-13.2585	15.8553	-0.83622	FALSE	5	FALSE
Khanty	Altai_N+Tyumen_HG+Hungary_EN_HG_Koros+EHG+Russia_Srubnaya	0.0163469	Hungary_EN_HG_Koros	-4.71031	6.04748	-0.778889	FALSE	5	FALSE
Khanty	Altai_N+Tyumen_HG+Hungary_EN_HG_Koros+EHG+Russia_Srubnaya	0.0163469	EHG	15.609	20.0232	0.779545	FALSE	5	FALSE
Khanty	Altai_N+Tyumen_HG+Hungary_EN_HG_Koros+EHG+Russia_Srubnaya	0.0163469	Russia_Srubnaya	0.163715	1.64261	0.0996676	FALSE	5	FALSE
Khanty	Hungary_EN_HG_Koros+EHG+China_AmurRiver_N+Yakutia_LNBA+Russia_Srubnaya	0.0163	Hungary_EN_HG_Koros	-0.0708203	0.0476688	-1.48568	FALSE	5	FALSE
Khanty	Hungary_EN_HG_Koros+EHG+China_AmurRiver_N+Yakutia_LNBA+Russia_Srubnaya	0.0163	EHG	0.260089	0.0263979	9.85263	FALSE	5	FALSE
Khanty	Hungary_EN_HG_Koros+EHG+China_AmurRiver_N+Yakutia_LNBA+Russia_Srubnaya	0.0163	China_AmurRiver_N	0.00925452	0.0313343	0.295348	FALSE	5	FALSE
Khanty	Hungary_EN_HG_Koros+EHG+China_AmurRiver_N+Yakutia_LNBA+Russia_Srubnaya	0.0163	Yakutia_LNBA	0.519039	0.03524	14.7287	FALSE	5	FALSE
Khanty	Hungary_EN_HG_Koros+EHG+China_AmurRiver_N+Yakutia_LNBA+Russia_Srubnaya	0.0163	Russia_Srubnaya	0.282439	0.0513957	5.49538	FALSE	5	FALSE
Khanty	Hungary_EN_HG_Koros+EHG+Mongolia_N_North+Yakutia_LNBA+Russia_Srubnaya	0.0162364	Hungary_EN_HG_Koros	-0.0697035	0.0451518	-1.54376	FALSE	5	FALSE
Khanty	Hungary_EN_HG_Koros+EHG+Mongolia_N_North+Yakutia_LNBA+Russia_Srubnaya	0.0162364	EHG	0.261278	0.0264017	9.89623	FALSE	5	FALSE
Khanty	Hungary_EN_HG_Koros+EHG+Mongolia_N_North+Yakutia_LNBA+Russia_Srubnaya	0.0162364	Mongolia_N_North	0.0177872	0.0514312	0.345845	FALSE	5	FALSE
Khanty	Hungary_EN_HG_Koros+EHG+Mongolia_N_North+Yakutia_LNBA+Russia_Srubnaya	0.0162364	Yakutia_LNBA	0.510192	0.0546289	9.33924	FALSE	5	FALSE
Khanty	Hungary_EN_HG_Koros+EHG+Mongolia_N_North+Yakutia_LNBA+Russia_Srubnaya	0.0162364	Russia_Srubnaya	0.280446	0.0496191	5.65199	FALSE	5	FALSE
Khanty	Altai_N+EHG+Mongolia_N_North+Yakutia_LNBA+Russia_Srubnaya	0.0143126	Altai_N	-0.0768695	0.0503081	-1.52798	FALSE	5	FALSE
Khanty	Altai_N+EHG+Mongolia_N_North+Yakutia_LNBA+Russia_Srubnaya	0.0143126	EHG	0.360041	0.0715152	5.03446	FALSE	5	FALSE
Khanty	Altai_N+EHG+Mongolia_N_North+Yakutia_LNBA+Russia_Srubnaya	0.0143126	Mongolia_N_North	0.00720997	0.052123	0.138326	FALSE	5	FALSE
Khanty	Altai_N+EHG+Mongolia_N_North+Yakutia_LNBA+Russia_Srubnaya	0.0143126	Yakutia_LNBA	0.550489	0.0573789	9.59394	FALSE	5	FALSE
Khanty	Altai_N+EHG+Mongolia_N_North+Yakutia_LNBA+Russia_Srubnaya	0.0143126	Russia_Srubnaya	0.15913	0.0429368	3.70615	FALSE	5	FALSE
Khanty	Altai_N+EHG+China_AmurRiver_N+Yakutia_LNBA+Russia_Srubnaya	0.0141086	Altai_N	-0.075132	0.0514179	-1.4612	FALSE	5	FALSE
Khanty	Altai_N+EHG+China_AmurRiver_N+Yakutia_LNBA+Russia_Srubnaya	0.0141086	EHG	0.356401	0.0736354	4.84008	FALSE	5	FALSE
Khanty	Altai_N+EHG+China_AmurRiver_N+Yakutia_LNBA+Russia_Srubnaya	0.0141086	China_AmurRiver_N	0.00195825	0.0308927	0.0633889	FALSE	5	FALSE
Khanty	Altai_N+EHG+China_AmurRiver_N+Yakutia_LNBA+Russia_Srubnaya	0.0141086	Yakutia_LNBA	0.555544	0.037227	14.9231	FALSE	5	FALSE
Khanty	Altai_N+EHG+China_AmurRiver_N+Yakutia_LNBA+Russia_Srubnaya	0.0141086	Russia_Srubnaya	0.161229	0.0438679	3.67533	FALSE	5	FALSE
Khanty	BMAC+Hungary_EN_HG_Koros+EHG+Yakutia_LNBA+Russia_Srubnaya	0.0138369	BMAC	0.0103078	0.0500789	0.205831	FALSE	5	FALSE
Khanty	BMAC+Hungary_EN_HG_Koros+EHG+Yakutia_LNBA+Russia_Srubnaya	0.0138369	Hungary_EN_HG_Koros	-0.0525515	0.0784519	-0.669856	FALSE	5	FALSE
Khanty	BMAC+Hungary_EN_HG_Koros+EHG+Yakutia_LNBA+Russia_Srubnaya	0.0138369	EHG	0.262879	0.0335185	7.84278	FALSE	5	FALSE
Khanty	BMAC+Hungary_EN_HG_Koros+EHG+Yakutia_LNBA+Russia_Srubnaya	0.0138369	Yakutia_LNBA	0.526676	0.0102656	51.3051	FALSE	5	FALSE
Khanty	BMAC+Hungary_EN_HG_Koros+EHG+Yakutia_LNBA+Russia_Srubnaya	0.0138369	Russia_Srubnaya	0.252689	0.142898	1.76831	FALSE	5	FALSE
Khanty	Altai_N+EHG+China_YR_MN+Yakutia_LNBA+Russia_Srubnaya	0.0125897	Altai_N	-0.0788068	0.0525248	-1.50037	FALSE	5	FALSE
Khanty	Altai_N+EHG+China_YR_MN+Yakutia_LNBA+Russia_Srubnaya	0.0125897	EHG	0.363649	0.0772677	4.70636	FALSE	5	FALSE
Khanty	Altai_N+EHG+China_YR_MN+Yakutia_LNBA+Russia_Srubnaya	0.0125897	China_YR_MN	0.010549	0.031357	0.336417	FALSE	5	FALSE
Khanty	Altai_N+EHG+China_YR_MN+Yakutia_LNBA+Russia_Srubnaya	0.0125897	Yakutia_LNBA	0.548967	0.0338183	16.2329	FALSE	5	FALSE
Khanty	Altai_N+EHG+China_YR_MN+Yakutia_LNBA+Russia_Srubnaya	0.0125897	Russia_Srubnaya	0.155641	0.0480369	3.24003	FALSE	5	FALSE
Khanty	Hungary_EN_HG_Koros+EHG+China_YR_MN+Yakutia_LNBA+Russia_Srubnaya	0.0125666	Hungary_EN_HG_Koros	-0.0733571	0.0450308	-1.62904	FALSE	5	FALSE
Khanty	Hungary_EN_HG_Koros+EHG+China_YR_MN+Yakutia_LNBA+Russia_Srubnaya	0.0125666	EHG	0.260195	0.0273921	9.49888	FALSE	5	FALSE
Khanty	Hungary_EN_HG_Koros+EHG+China_YR_MN+Yakutia_LNBA+Russia_Srubnaya	0.0125666	China_YR_MN	0.0105645	0.0293986	0.359354	FALSE	5	FALSE
Khanty	Hungary_EN_HG_Koros+EHG+China_YR_MN+Yakutia_LNBA+Russia_Srubnaya	0.0125666	Yakutia_LNBA	0.51929	0.0308386	16.839	FALSE	5	FALSE
Khanty	Hungary_EN_HG_Koros+EHG+China_YR_MN+Yakutia_LNBA+Russia_Srubnaya	0.0125666	Russia_Srubnaya	0.283307	0.0496318	5.70819	FALSE	5	FALSE
Khanty	Altai_N+Tyumen_HG+Hungary_EN_HG_Koros+Yakutia_LNBA+Russia_Srubnaya	0.01227	Altai_N	-0.140894	0.0607765	-2.31823	FALSE	5	FALSE
Khanty	Altai_N+Tyumen_HG+Hungary_EN_HG_Koros+Yakutia_LNBA+Russia_Srubnaya	0.01227	Tyumen_HG	0.292881	0.0552786	5.29827	FALSE	5	FALSE
Khanty	Altai_N+Tyumen_HG+Hungary_EN_HG_Koros+Yakutia_LNBA+Russia_Srubnaya	0.01227	Hungary_EN_HG_Koros	0.0156011	0.0469084	0.332587	FALSE	5	FALSE
Khanty	Altai_N+Tyumen_HG+Hungary_EN_HG_Koros+Yakutia_LNBA+Russia_Srubnaya	0.01227	Yakutia_LNBA	0.570909	0.0238126	23.9751	FALSE	5	FALSE
Khanty	Altai_N+Tyumen_HG+Hungary_EN_HG_Koros+Yakutia_LNBA+Russia_Srubnaya	0.01227	Russia_Srubnaya	0.261504	0.0542247	4.82259	FALSE	5	FALSE
Khanty	Germany_EN_LBK+EHG+China_AmurRiver_N+Yakutia_LNBA+Russia_Srubnaya	0.0118896	Germany_EN_LBK	-0.0662917	0.0430834	-1.53868	FALSE	5	FALSE
Khanty	Germany_EN_LBK+EHG+China_AmurRiver_N+Yakutia_LNBA+Russia_Srubnaya	0.0118896	EHG	0.208404	0.0436594	4.7734	FALSE	5	FALSE
Khanty	Germany_EN_LBK+EHG+China_AmurRiver_N+Yakutia_LNBA+Russia_Srubnaya	0.0118896	China_AmurRiver_N	-0.0102414	0.0279218	-0.366788	FALSE	5	FALSE
Khanty	Germany_EN_LBK+EHG+China_AmurRiver_N+Yakutia_LNBA+Russia_Srubnaya	0.0118896	Yakutia_LNBA	0.537717	0.0324348	16.5784	FALSE	5	FALSE
Khanty	Germany_EN_LBK+EHG+China_AmurRiver_N+Yakutia_LNBA+Russia_Srubnaya	0.0118896	Russia_Srubnaya	0.330412	0.0803445	4.11244	FALSE	5	FALSE
Khanty	Altai_N+Tyumen_HG+China_AmurRiver_N+Yakutia_LNBA+Russia_Srubnaya	0.0116224	Altai_N	-0.148814	0.0648786	-2.29372	FALSE	5	FALSE
Khanty	Altai_N+Tyumen_HG+China_AmurRiver_N+Yakutia_LNBA+Russia_Srubnaya	0.0116224	Tyumen_HG	0.301028	0.0601392	5.00552	FALSE	5	FALSE
Khanty	Altai_N+Tyumen_HG+China_AmurRiver_N+Yakutia_LNBA+Russia_Srubnaya	0.0116224	China_AmurRiver_N	0.0171362	0.0312586	0.548205	FALSE	5	FALSE
Khanty	Altai_N+Tyumen_HG+China_AmurRiver_N+Yakutia_LNBA+Russia_Srubnaya	0.0116224	Yakutia_LNBA	0.556722	0.0351709	15.8291	FALSE	5	FALSE
Khanty	Altai_N+Tyumen_HG+China_AmurRiver_N+Yakutia_LNBA+Russia_Srubnaya	0.0116224	Russia_Srubnaya	0.273927	0.0198677	13.7875	FALSE	5	FALSE
Khanty	Altai_N+Tyumen_HG+BMAC+Yakutia_LNBA+Russia_Srubnaya	0.0114136	Altai_N	-0.139457	0.0587792	-2.37256	FALSE	5	FALSE
Khanty	Altai_N+Tyumen_HG+BMAC+Yakutia_LNBA+Russia_Srubnaya	0.0114136	Tyumen_HG	0.287866	0.0524373	5.48971	FALSE	5	FALSE
Khanty	Altai_N+Tyumen_HG+BMAC+Yakutia_LNBA+Russia_Srubnaya	0.0114136	BMAC	-0.0212419	0.0244142	-0.870063	FALSE	5	FALSE
Khanty	Altai_N+Tyumen_HG+BMAC+Yakutia_LNBA+Russia_Srubnaya	0.0114136	Yakutia_LNBA	0.570984	0.023564	24.2312	FALSE	5	FALSE
Khanty	Altai_N+Tyumen_HG+BMAC+Yakutia_LNBA+Russia_Srubnaya	0.0114136	Russia_Srubnaya	0.301849	0.032299	9.34547	FALSE	5	FALSE
Khanty	Altai_N+Tyumen_HG+Germany_EN_LBK+Yakutia_LNBA+Russia_Srubnaya	0.0109264	Altai_N	-0.138345	0.0607199	-2.27841	FALSE	5	FALSE
Khanty	Altai_N+Tyumen_HG+Germany_EN_LBK+Yakutia_LNBA+Russia_Srubnaya	0.0109264	Tyumen_HG	0.295804	0.0703851	4.20265	FALSE	5	FALSE
Khanty	Altai_N+Tyumen_HG+Germany_EN_LBK+Yakutia_LNBA+Russia_Srubnaya	0.0109264	Germany_EN_LBK	0.0113	0.0576879	0.195883	FALSE	5	FALSE
Khanty	Altai_N+Tyumen_HG+Germany_EN_LBK+Yakutia_LNBA+Russia_Srubnaya	0.0109264	Yakutia_LNBA	0.570279	0.0237	24.0624	FALSE	5	FALSE
Khanty	Altai_N+Tyumen_HG+Germany_EN_LBK+Yakutia_LNBA+Russia_Srubnaya	0.0109264	Russia_Srubnaya	0.260962	0.0935289	2.79018	FALSE	5	FALSE
Khanty	Germany_EN_LBK+EHG+Mongolia_N_North+Yakutia_LNBA+Russia_Srubnaya	0.010845	Germany_EN_LBK	-0.065121	0.0431834	-1.50801	FALSE	5	FALSE
Khanty	Germany_EN_LBK+EHG+Mongolia_N_North+Yakutia_LNBA+Russia_Srubnaya	0.010845	EHG	0.212306	0.0435169	4.87871	FALSE	5	FALSE
Khanty	Germany_EN_LBK+EHG+Mongolia_N_North+Yakutia_LNBA+Russia_Srubnaya	0.010845	Mongolia_N_North	-0.00370507	0.0484499	-0.0764722	FALSE	5	FALSE
Khanty	Germany_EN_LBK+EHG+Mongolia_N_North+Yakutia_LNBA+Russia_Srubnaya	0.010845	Yakutia_LNBA	0.53006	0.0520914	10.1756	FALSE	5	FALSE
Khanty	Germany_EN_LBK+EHG+Mongolia_N_North+Yakutia_LNBA+Russia_Srubnaya	0.010845	Russia_Srubnaya	0.32646	0.0803378	4.06359	FALSE	5	FALSE
Khanty	Altai_N+Tyumen_HG+China_YR_MN+Yakutia_LNBA+Russia_Srubnaya	0.0104152	Altai_N	-0.154116	0.066098	-2.33163	FALSE	5	FALSE
Khanty	Altai_N+Tyumen_HG+China_YR_MN+Yakutia_LNBA+Russia_Srubnaya	0.0104152	Tyumen_HG	0.307604	0.062976	4.88447	FALSE	5	FALSE
Khanty	Altai_N+Tyumen_HG+China_YR_MN+Yakutia_LNBA+Russia_Srubnaya	0.0104152	China_YR_MN	0.0229067	0.0325502	0.703735	FALSE	5	FALSE
Khanty	Altai_N+Tyumen_HG+China_YR_MN+Yakutia_LNBA+Russia_Srubnaya	0.0104152	Yakutia_LNBA	0.554647	0.0330648	16.7746	FALSE	5	FALSE
Khanty	Altai_N+Tyumen_HG+China_YR_MN+Yakutia_LNBA+Russia_Srubnaya	0.0104152	Russia_Srubnaya	0.268958	0.0231954	11.5953	FALSE	5	FALSE
Khanty	BMAC+Germany_EN_LBK+EHG+Yakutia_LNBA+Russia_Srubnaya	0.0100525	BMAC	-0.00222882	0.111966	-0.0199062	FALSE	5	FALSE
Khanty	BMAC+Germany_EN_LBK+EHG+Yakutia_LNBA+Russia_Srubnaya	0.0100525	Germany_EN_LBK	-0.0659772	0.17926	-0.368054	FALSE	5	FALSE
Khanty	BMAC+Germany_EN_LBK+EHG+Yakutia_LNBA+Russia_Srubnaya	0.0100525	EHG	0.212268	0.182962	1.16018	FALSE	5	FALSE
Khanty	BMAC+Germany_EN_LBK+EHG+Yakutia_LNBA+Russia_Srubnaya	0.0100525	Yakutia_LNBA	0.523909	0.0108372	48.3437	FALSE	5	FALSE
Khanty	BMAC+Germany_EN_LBK+EHG+Yakutia_LNBA+Russia_Srubnaya	0.0100525	Russia_Srubnaya	0.332029	0.465273	0.713621	FALSE	5	FALSE
Khanty	BMAC+EHG+China_AmurRiver_N+Yakutia_LNBA+Russia_Srubnaya	0.00935117	BMAC	0.0405517	0.0269025	1.50736	FALSE	5	FALSE
Khanty	BMAC+EHG+China_AmurRiver_N+Yakutia_LNBA+Russia_Srubnaya	0.00935117	EHG	0.271986	0.0280794	9.68632	FALSE	5	FALSE
Khanty	BMAC+EHG+China_AmurRiver_N+Yakutia_LNBA+Russia_Srubnaya	0.00935117	China_AmurRiver_N	-0.0148418	0.0280684	-0.528774	FALSE	5	FALSE
Khanty	BMAC+EHG+China_AmurRiver_N+Yakutia_LNBA+Russia_Srubnaya	0.00935117	Yakutia_LNBA	0.541295	0.0325367	16.6364	FALSE	5	FALSE
Khanty	BMAC+EHG+China_AmurRiver_N+Yakutia_LNBA+Russia_Srubnaya	0.00935117	Russia_Srubnaya	0.161009	0.0425967	3.77985	FALSE	5	FALSE
Khanty	Germany_EN_LBK+EHG+China_YR_MN+Yakutia_LNBA+Russia_Srubnaya	0.00873856	Germany_EN_LBK	-0.0682143	0.043786	-1.5579	FALSE	5	FALSE
Khanty	Germany_EN_LBK+EHG+China_YR_MN+Yakutia_LNBA+Russia_Srubnaya	0.00873856	EHG	0.206313	0.046393	4.44708	FALSE	5	FALSE
Khanty	Germany_EN_LBK+EHG+China_YR_MN+Yakutia_LNBA+Russia_Srubnaya	0.00873856	China_YR_MN	-0.00751251	0.0283283	-0.265194	FALSE	5	FALSE
Khanty	Germany_EN_LBK+EHG+China_YR_MN+Yakutia_LNBA+Russia_Srubnaya	0.00873856	Yakutia_LNBA	0.53462	0.0305919	17.4759	FALSE	5	FALSE
Khanty	Germany_EN_LBK+EHG+China_YR_MN+Yakutia_LNBA+Russia_Srubnaya	0.00873856	Russia_Srubnaya	0.334793	0.0837283	3.99856	FALSE	5	FALSE
Khanty	BMAC+EHG+Mongolia_N_North+Yakutia_LNBA+Russia_Srubnaya	0.00822586	BMAC	0.0384185	0.0269499	1.42555	FALSE	5	FALSE
Khanty	BMAC+EHG+Mongolia_N_North+Yakutia_LNBA+Russia_Srubnaya	0.00822586	EHG	0.274133	0.0281968	9.72212	FALSE	5	FALSE
Khanty	BMAC+EHG+Mongolia_N_North+Yakutia_LNBA+Russia_Srubnaya	0.00822586	Mongolia_N_North	-0.0122092	0.0492826	-0.247738	FALSE	5	FALSE
Khanty	BMAC+EHG+Mongolia_N_North+Yakutia_LNBA+Russia_Srubnaya	0.00822586	Yakutia_LNBA	0.53761	0.0530048	10.1427	FALSE	5	FALSE
Khanty	BMAC+EHG+Mongolia_N_North+Yakutia_LNBA+Russia_Srubnaya	0.00822586	Russia_Srubnaya	0.162048	0.0425774	3.80597	FALSE	5	FALSE
Khanty	Tyumen_HG+BMAC+Germany_EN_LBK+Hungary_EN_HG_Koros+Russia_Srubnaya	0.008132	Tyumen_HG	4.99842	1.40075	3.56839	FALSE	5	FALSE
Khanty	Tyumen_HG+BMAC+Germany_EN_LBK+Hungary_EN_HG_Koros+Russia_Srubnaya	0.008132	BMAC	4.35085	1.28251	3.39246	FALSE	5	FALSE
Khanty	Tyumen_HG+BMAC+Germany_EN_LBK+Hungary_EN_HG_Koros+Russia_Srubnaya	0.008132	Germany_EN_LBK	6.90696	2.31087	2.9889	FALSE	5	FALSE
Khanty	Tyumen_HG+BMAC+Germany_EN_LBK+Hungary_EN_HG_Koros+Russia_Srubnaya	0.008132	Hungary_EN_HG_Koros	3.66207	1.19139	3.07378	FALSE	5	FALSE
Khanty	Tyumen_HG+BMAC+Germany_EN_LBK+Hungary_EN_HG_Koros+Russia_Srubnaya	0.008132	Russia_Srubnaya	-18.9183	5.61116	-3.37155	FALSE	5	FALSE
Khanty	Tyumen_HG+Hungary_EN_HG_Koros+EHG+China_AmurRiver_N+Russia_Srubnaya	0.00740787	Tyumen_HG	-6.28016	7.6586	-0.820014	FALSE	5	FALSE
Khanty	Tyumen_HG+Hungary_EN_HG_Koros+EHG+China_AmurRiver_N+Russia_Srubnaya	0.00740787	Hungary_EN_HG_Koros	-3.09455	3.43806	-0.900085	FALSE	5	FALSE
Khanty	Tyumen_HG+Hungary_EN_HG_Koros+EHG+China_AmurRiver_N+Russia_Srubnaya	0.00740787	EHG	9.66953	11.2742	0.857672	FALSE	5	FALSE
Khanty	Tyumen_HG+Hungary_EN_HG_Koros+EHG+China_AmurRiver_N+Russia_Srubnaya	0.00740787	China_AmurRiver_N	0.829546	0.452709	1.8324	FALSE	5	FALSE
Khanty	Tyumen_HG+Hungary_EN_HG_Koros+EHG+China_AmurRiver_N+Russia_Srubnaya	0.00740787	Russia_Srubnaya	-0.124364	1.10168	-0.112885	FALSE	5	FALSE
Khanty	BMAC+EHG+China_YR_MN+Yakutia_LNBA+Russia_Srubnaya	0.00665532	BMAC	0.0395575	0.0268585	1.47281	FALSE	5	FALSE
Khanty	BMAC+EHG+China_YR_MN+Yakutia_LNBA+Russia_Srubnaya	0.00665532	EHG	0.272684	0.0291022	9.36988	FALSE	5	FALSE
Khanty	BMAC+EHG+China_YR_MN+Yakutia_LNBA+Russia_Srubnaya	0.00665532	China_YR_MN	-0.00637917	0.0280001	-0.227827	FALSE	5	FALSE
Khanty	BMAC+EHG+China_YR_MN+Yakutia_LNBA+Russia_Srubnaya	0.00665532	Yakutia_LNBA	0.531869	0.0300503	17.6993	FALSE	5	FALSE
Khanty	BMAC+EHG+China_YR_MN+Yakutia_LNBA+Russia_Srubnaya	0.00665532	Russia_Srubnaya	0.162268	0.0430496	3.76932	FALSE	5	FALSE
Khanty	Tyumen_HG+EHG+China_AmurRiver_N+Yakutia_LNBA+Russia_Srubnaya	0.00538039	Tyumen_HG	-0.0584426	0.158287	-0.369219	FALSE	5	FALSE
Khanty	Tyumen_HG+EHG+China_AmurRiver_N+Yakutia_LNBA+Russia_Srubnaya	0.00538039	EHG	0.345973	0.235887	1.46669	FALSE	5	FALSE
Khanty	Tyumen_HG+EHG+China_AmurRiver_N+Yakutia_LNBA+Russia_Srubnaya	0.00538039	China_AmurRiver_N	-0.0135948	0.0311025	-0.437096	FALSE	5	FALSE
Khanty	Tyumen_HG+EHG+China_AmurRiver_N+Yakutia_LNBA+Russia_Srubnaya	0.00538039	Yakutia_LNBA	0.543769	0.0385675	14.0991	FALSE	5	FALSE
Khanty	Tyumen_HG+EHG+China_AmurRiver_N+Yakutia_LNBA+Russia_Srubnaya	0.00538039	Russia_Srubnaya	0.182296	0.087365	2.0866	FALSE	5	FALSE
Khanty	Tyumen_HG+Germany_EN_LBK+EHG+Mongolia_N_North+Russia_Srubnaya	0.00532126	Tyumen_HG	5.90392	7.09074	0.832623	FALSE	5	FALSE
Khanty	Tyumen_HG+Germany_EN_LBK+EHG+Mongolia_N_North+Russia_Srubnaya	0.00532126	Germany_EN_LBK	2.52092	3.18756	0.790861	FALSE	5	FALSE
Khanty	Tyumen_HG+Germany_EN_LBK+EHG+Mongolia_N_North+Russia_Srubnaya	0.00532126	EHG	-6.40487	8.07111	-0.793554	FALSE	5	FALSE
Khanty	Tyumen_HG+Germany_EN_LBK+EHG+Mongolia_N_North+Russia_Srubnaya	0.00532126	Mongolia_N_North	0.270605	0.281759	0.960412	FALSE	5	FALSE
Khanty	Tyumen_HG+Germany_EN_LBK+EHG+Mongolia_N_North+Russia_Srubnaya	0.00532126	Russia_Srubnaya	-1.29057	2.15929	-0.597685	FALSE	5	FALSE
Khanty	Tyumen_HG+EHG+Mongolia_N_North+Yakutia_LNBA+Russia_Srubnaya	0.00526339	Tyumen_HG	-0.0659288	0.166995	-0.394795	FALSE	5	FALSE
Khanty	Tyumen_HG+EHG+Mongolia_N_North+Yakutia_LNBA+Russia_Srubnaya	0.00526339	EHG	0.358158	0.244971	1.46204	FALSE	5	FALSE
Khanty	Tyumen_HG+EHG+Mongolia_N_North+Yakutia_LNBA+Russia_Srubnaya	0.00526339	Mongolia_N_North	-0.019861	0.0623063	-0.318765	FALSE	5	FALSE
Khanty	Tyumen_HG+EHG+Mongolia_N_North+Yakutia_LNBA+Russia_Srubnaya	0.00526339	Yakutia_LNBA	0.549783	0.0710179	7.74146	FALSE	5	FALSE
Khanty	Tyumen_HG+EHG+Mongolia_N_North+Yakutia_LNBA+Russia_Srubnaya	0.00526339	Russia_Srubnaya	0.177849	0.0890804	1.9965	FALSE	5	FALSE
Khanty	BMAC+Germany_EN_LBK+Hungary_EN_HG_Koros+EHG+Russia_Srubnaya	0.00521069	BMAC	10.4271	5.99732	1.73863	FALSE	5	FALSE
Khanty	BMAC+Germany_EN_LBK+Hungary_EN_HG_Koros+EHG+Russia_Srubnaya	0.00521069	Germany_EN_LBK	12.8727	8.12602	1.58413	FALSE	5	FALSE
Khanty	BMAC+Germany_EN_LBK+Hungary_EN_HG_Koros+EHG+Russia_Srubnaya	0.00521069	Hungary_EN_HG_Koros	5.18946	3.17452	1.63472	FALSE	5	FALSE
Khanty	BMAC+Germany_EN_LBK+Hungary_EN_HG_Koros+EHG+Russia_Srubnaya	0.00521069	EHG	14.1283	8.11932	1.74008	FALSE	5	FALSE
Khanty	BMAC+Germany_EN_LBK+Hungary_EN_HG_Koros+EHG+Russia_Srubnaya	0.00521069	Russia_Srubnaya	-41.6176	24.3223	-1.71109	FALSE	5	FALSE
Khanty	Tyumen_HG+Germany_EN_LBK+EHG+China_AmurRiver_N+Russia_Srubnaya	0.0050681	Tyumen_HG	19.558	49.238	0.397213	FALSE	5	FALSE
Khanty	Tyumen_HG+Germany_EN_LBK+EHG+China_AmurRiver_N+Russia_Srubnaya	0.0050681	Germany_EN_LBK	8.61704	22.2093	0.387992	FALSE	5	FALSE
Khanty	Tyumen_HG+Germany_EN_LBK+EHG+China_AmurRiver_N+Russia_Srubnaya	0.0050681	EHG	-21.8665	55.9035	-0.391148	FALSE	5	FALSE
Khanty	Tyumen_HG+Germany_EN_LBK+EHG+China_AmurRiver_N+Russia_Srubnaya	0.0050681	China_AmurRiver_N	-0.257421	1.80697	-0.14246	FALSE	5	FALSE
Khanty	Tyumen_HG+Germany_EN_LBK+EHG+China_AmurRiver_N+Russia_Srubnaya	0.0050681	Russia_Srubnaya	-5.05106	14.1338	-0.357375	FALSE	5	FALSE
Khanty	EHG+China_AmurRiver_N+Mongolia_N_North+Yakutia_LNBA+Russia_Srubnaya	0.00473833	EHG	0.259646	0.0267813	9.69505	FALSE	5	FALSE
Khanty	EHG+China_AmurRiver_N+Mongolia_N_North+Yakutia_LNBA+Russia_Srubnaya	0.00473833	China_AmurRiver_N	-0.0233122	0.0495393	-0.47058	FALSE	5	FALSE
Khanty	EHG+China_AmurRiver_N+Mongolia_N_North+Yakutia_LNBA+Russia_Srubnaya	0.00473833	Mongolia_N_North	0.0266134	0.0864019	0.308019	FALSE	5	FALSE
Khanty	EHG+China_AmurRiver_N+Mongolia_N_North+Yakutia_LNBA+Russia_Srubnaya	0.00473833	Yakutia_LNBA	0.524473	0.0568026	9.23326	FALSE	5	FALSE
Khanty	EHG+China_AmurRiver_N+Mongolia_N_North+Yakutia_LNBA+Russia_Srubnaya	0.00473833	Russia_Srubnaya	0.212579	0.0225115	9.44314	FALSE	5	FALSE
Khanty	Altai_N+BMAC+Germany_EN_LBK+Yakutia_LNBA+Russia_Srubnaya	0.00464554	Altai_N	-0.0399057	0.0536032	-0.744466	FALSE	5	FALSE
Khanty	Altai_N+BMAC+Germany_EN_LBK+Yakutia_LNBA+Russia_Srubnaya	0.00464554	BMAC	-0.14989	0.0441384	-3.39592	FALSE	5	FALSE
Khanty	Altai_N+BMAC+Germany_EN_LBK+Yakutia_LNBA+Russia_Srubnaya	0.00464554	Germany_EN_LBK	-0.321081	0.0743978	-4.31573	FALSE	5	FALSE
Khanty	Altai_N+BMAC+Germany_EN_LBK+Yakutia_LNBA+Russia_Srubnaya	0.00464554	Yakutia_LNBA	0.550458	0.0260305	21.1467	FALSE	5	FALSE
Khanty	Altai_N+BMAC+Germany_EN_LBK+Yakutia_LNBA+Russia_Srubnaya	0.00464554	Russia_Srubnaya	0.960419	0.140057	6.85732	FALSE	5	FALSE
Khanty	Tyumen_HG+Hungary_EN_HG_Koros+EHG+China_YR_MN+Russia_Srubnaya	0.00436428	Tyumen_HG	-9.78366	16.251	-0.602034	FALSE	5	FALSE
Khanty	Tyumen_HG+Hungary_EN_HG_Koros+EHG+China_YR_MN+Russia_Srubnaya	0.00436428	Hungary_EN_HG_Koros	-4.52513	7.18682	-0.629643	FALSE	5	FALSE
Khanty	Tyumen_HG+Hungary_EN_HG_Koros+EHG+China_YR_MN+Russia_Srubnaya	0.00436428	EHG	14.9889	24.0679	0.622776	FALSE	5	FALSE
Khanty	Tyumen_HG+Hungary_EN_HG_Koros+EHG+China_YR_MN+Russia_Srubnaya	0.00436428	China_YR_MN	1.12604	1.03754	1.0853	FALSE	5	FALSE
Khanty	Tyumen_HG+Hungary_EN_HG_Koros+EHG+China_YR_MN+Russia_Srubnaya	0.00436428	Russia_Srubnaya	-0.806178	2.17697	-0.370321	FALSE	5	FALSE
Khanty	Tyumen_HG+EHG+China_YR_MN+Yakutia_LNBA+Russia_Srubnaya	0.00426456	Tyumen_HG	-0.0545544	0.158902	-0.343321	FALSE	5	FALSE
Khanty	Tyumen_HG+EHG+China_YR_MN+Yakutia_LNBA+Russia_Srubnaya	0.00426456	EHG	0.340962	0.238706	1.42838	FALSE	5	FALSE
Khanty	Tyumen_HG+EHG+China_YR_MN+Yakutia_LNBA+Russia_Srubnaya	0.00426456	China_YR_MN	-0.00617573	0.0294092	-0.209993	FALSE	5	FALSE
Khanty	Tyumen_HG+EHG+China_YR_MN+Yakutia_LNBA+Russia_Srubnaya	0.00426456	Yakutia_LNBA	0.535399	0.033083	16.1835	FALSE	5	FALSE
Khanty	Tyumen_HG+EHG+China_YR_MN+Yakutia_LNBA+Russia_Srubnaya	0.00426456	Russia_Srubnaya	0.184368	0.0891613	2.0678	FALSE	5	FALSE
Khanty	Tyumen_HG+Germany_EN_LBK+EHG+China_YR_MN+Russia_Srubnaya	0.00407346	Tyumen_HG	18.8509	40.8363	0.461621	FALSE	5	FALSE
Khanty	Tyumen_HG+Germany_EN_LBK+EHG+China_YR_MN+Russia_Srubnaya	0.00407346	Germany_EN_LBK	8.1668	18.0052	0.453581	FALSE	5	FALSE
Khanty	Tyumen_HG+Germany_EN_LBK+EHG+China_YR_MN+Russia_Srubnaya	0.00407346	EHG	-21.2032	46.9221	-0.451881	FALSE	5	FALSE
Khanty	Tyumen_HG+Germany_EN_LBK+EHG+China_YR_MN+Russia_Srubnaya	0.00407346	China_YR_MN	-0.28284	1.72417	-0.164044	FALSE	5	FALSE
Khanty	Tyumen_HG+Germany_EN_LBK+EHG+China_YR_MN+Russia_Srubnaya	0.00407346	Russia_Srubnaya	-4.53167	10.7013	-0.42347	FALSE	5	FALSE
Khanty	EHG+China_AmurRiver_N+China_YR_MN+Yakutia_LNBA+Russia_Srubnaya	0.00397977	EHG	0.259402	0.0278776	9.30505	FALSE	5	FALSE
Khanty	EHG+China_AmurRiver_N+China_YR_MN+Yakutia_LNBA+Russia_Srubnaya	0.00397977	China_AmurRiver_N	-0.017818	0.0481046	-0.3704	FALSE	5	FALSE
Khanty	EHG+China_AmurRiver_N+China_YR_MN+Yakutia_LNBA+Russia_Srubnaya	0.00397977	China_YR_MN	0.01025	0.0476111	0.215286	FALSE	5	FALSE
Khanty	EHG+China_AmurRiver_N+China_YR_MN+Yakutia_LNBA+Russia_Srubnaya	0.00397977	Yakutia_LNBA	0.536529	0.0333656	16.0803	FALSE	5	FALSE
Khanty	EHG+China_AmurRiver_N+China_YR_MN+Yakutia_LNBA+Russia_Srubnaya	0.00397977	Russia_Srubnaya	0.211637	0.0252241	8.39028	FALSE	5	FALSE
Khanty	EHG+Mongolia_N_North+China_YR_MN+Yakutia_LNBA+Russia_Srubnaya	0.00365547	EHG	0.25895	0.0279142	9.27663	FALSE	5	FALSE
Khanty	EHG+Mongolia_N_North+China_YR_MN+Yakutia_LNBA+Russia_Srubnaya	0.00365547	Mongolia_N_North	0.00107001	0.0999203	0.0107086	FALSE	5	FALSE
Khanty	EHG+Mongolia_N_North+China_YR_MN+Yakutia_LNBA+Russia_Srubnaya	0.00365547	China_YR_MN	-0.00487268	0.0568232	-0.0857516	FALSE	5	FALSE
Khanty	EHG+Mongolia_N_North+China_YR_MN+Yakutia_LNBA+Russia_Srubnaya	0.00365547	Yakutia_LNBA	0.530858	0.0632276	8.39599	FALSE	5	FALSE
Khanty	EHG+Mongolia_N_North+China_YR_MN+Yakutia_LNBA+Russia_Srubnaya	0.00365547	Russia_Srubnaya	0.213994	0.0255512	8.37512	FALSE	5	FALSE
Khanty	Tyumen_HG+BMAC+Germany_EN_LBK+Yakutia_LNBA+Russia_Srubnaya	0.00327102	Tyumen_HG	0.0327421	0.131608	0.248785	FALSE	5	FALSE
Khanty	Tyumen_HG+BMAC+Germany_EN_LBK+Yakutia_LNBA+Russia_Srubnaya	0.00327102	BMAC	-0.10775	0.0901563	-1.19515	FALSE	5	FALSE
Khanty	Tyumen_HG+BMAC+Germany_EN_LBK+Yakutia_LNBA+Russia_Srubnaya	0.00327102	Germany_EN_LBK	-0.220887	0.207044	-1.06686	FALSE	5	FALSE
Khanty	Tyumen_HG+BMAC+Germany_EN_LBK+Yakutia_LNBA+Russia_Srubnaya	0.00327102	Yakutia_LNBA	0.528681	0.0148661	35.5629	FALSE	5	FALSE
Khanty	Tyumen_HG+BMAC+Germany_EN_LBK+Yakutia_LNBA+Russia_Srubnaya	0.00327102	Russia_Srubnaya	0.767214	0.413684	1.85459	FALSE	5	FALSE
Khanty	BMAC+Germany_EN_LBK+Mongolia_N_North+Yakutia_LNBA+Russia_Srubnaya	0.00308722	BMAC	-0.12884	0.029866	-4.31393	FALSE	5	FALSE
Khanty	BMAC+Germany_EN_LBK+Mongolia_N_North+Yakutia_LNBA+Russia_Srubnaya	0.00308722	Germany_EN_LBK	-0.272559	0.031722	-8.59212	FALSE	5	FALSE
Khanty	BMAC+Germany_EN_LBK+Mongolia_N_North+Yakutia_LNBA+Russia_Srubnaya	0.00308722	Mongolia_N_North	0.0289853	0.0595894	0.486416	FALSE	5	FALSE
Khanty	BMAC+Germany_EN_LBK+Mongolia_N_North+Yakutia_LNBA+Russia_Srubnaya	0.00308722	Yakutia_LNBA	0.50324	0.0636542	7.90584	FALSE	5	FALSE
Khanty	BMAC+Germany_EN_LBK+Mongolia_N_North+Yakutia_LNBA+Russia_Srubnaya	0.00308722	Russia_Srubnaya	0.869174	0.056418	15.406	FALSE	5	FALSE
Khanty	Tyumen_HG+Hungary_EN_HG_Koros+EHG+Mongolia_N_North+Russia_Srubnaya	0.00291089	Tyumen_HG	-13.5834	77.6827	-0.174857	FALSE	5	FALSE
Khanty	Tyumen_HG+Hungary_EN_HG_Koros+EHG+Mongolia_N_North+Russia_Srubnaya	0.00291089	Hungary_EN_HG_Koros	-5.96365	33.1269	-0.180025	FALSE	5	FALSE
Khanty	Tyumen_HG+Hungary_EN_HG_Koros+EHG+Mongolia_N_North+Russia_Srubnaya	0.00291089	EHG	20.3854	114.599	0.177885	FALSE	5	FALSE
Khanty	Tyumen_HG+Hungary_EN_HG_Koros+EHG+Mongolia_N_North+Russia_Srubnaya	0.00291089	Mongolia_N_North	1.24335	4.24434	0.292943	FALSE	5	FALSE
Khanty	Tyumen_HG+Hungary_EN_HG_Koros+EHG+Mongolia_N_North+Russia_Srubnaya	0.00291089	Russia_Srubnaya	-1.08169	8.30008	-0.130323	FALSE	5	FALSE
Khanty	BMAC+Germany_EN_LBK+China_AmurRiver_N+Yakutia_LNBA+Russia_Srubnaya	0.00288793	BMAC	-0.123131	0.0296736	-4.14951	FALSE	5	FALSE
Khanty	BMAC+Germany_EN_LBK+China_AmurRiver_N+Yakutia_LNBA+Russia_Srubnaya	0.00288793	Germany_EN_LBK	-0.266077	0.0306723	-8.67483	FALSE	5	FALSE
Khanty	BMAC+Germany_EN_LBK+China_AmurRiver_N+Yakutia_LNBA+Russia_Srubnaya	0.00288793	China_AmurRiver_N	0.00263112	0.0339761	0.0774401	FALSE	5	FALSE
Khanty	BMAC+Germany_EN_LBK+China_AmurRiver_N+Yakutia_LNBA+Russia_Srubnaya	0.00288793	Yakutia_LNBA	0.531031	0.0388518	13.6681	FALSE	5	FALSE
Khanty	BMAC+Germany_EN_LBK+China_AmurRiver_N+Yakutia_LNBA+Russia_Srubnaya	0.00288793	Russia_Srubnaya	0.855546	0.0551437	15.5148	FALSE	5	FALSE
Khanty	BMAC+Germany_EN_LBK+China_YR_MN+Yakutia_LNBA+Russia_Srubnaya	0.00222909	BMAC	-0.118458	0.030295	-3.91014	FALSE	5	FALSE
Khanty	BMAC+Germany_EN_LBK+China_YR_MN+Yakutia_LNBA+Russia_Srubnaya	0.00222909	Germany_EN_LBK	-0.26111	0.0312092	-8.36645	FALSE	5	FALSE
Khanty	BMAC+Germany_EN_LBK+China_YR_MN+Yakutia_LNBA+Russia_Srubnaya	0.00222909	China_YR_MN	-0.014246	0.0342894	-0.415463	FALSE	5	FALSE
Khanty	BMAC+Germany_EN_LBK+China_YR_MN+Yakutia_LNBA+Russia_Srubnaya	0.00222909	Yakutia_LNBA	0.5486	0.0356441	15.391	FALSE	5	FALSE
Khanty	BMAC+Germany_EN_LBK+China_YR_MN+Yakutia_LNBA+Russia_Srubnaya	0.00222909	Russia_Srubnaya	0.845214	0.0549866	15.3713	FALSE	5	FALSE
Khanty	Tyumen_HG+BMAC+Hungary_EN_HG_Koros+Yakutia_LNBA+Russia_Srubnaya	0.00099859	Tyumen_HG	0.158259	0.0210125	7.53167	FALSE	5	FALSE
Khanty	Tyumen_HG+BMAC+Hungary_EN_HG_Koros+Yakutia_LNBA+Russia_Srubnaya	0.00099859	BMAC	-0.0540757	0.056664	-0.954321	FALSE	5	FALSE
Khanty	Tyumen_HG+BMAC+Hungary_EN_HG_Koros+Yakutia_LNBA+Russia_Srubnaya	0.00099859	Hungary_EN_HG_Koros	-0.0751507	0.109869	-0.684003	FALSE	5	FALSE
Khanty	Tyumen_HG+BMAC+Hungary_EN_HG_Koros+Yakutia_LNBA+Russia_Srubnaya	0.00099859	Yakutia_LNBA	0.523159	0.0108782	48.0925	FALSE	5	FALSE
Khanty	Tyumen_HG+BMAC+Hungary_EN_HG_Koros+Yakutia_LNBA+Russia_Srubnaya	0.00099859	Russia_Srubnaya	0.447808	0.171931	2.60458	FALSE	5	FALSE
Khanty	Tyumen_HG+China_AmurRiver_N+Mongolia_N_North+Yakutia_LNBA+Russia_Srubnaya	0.000786135	Tyumen_HG	0.170935	0.0159624	10.7086	FALSE	5	FALSE
Khanty	Tyumen_HG+China_AmurRiver_N+Mongolia_N_North+Yakutia_LNBA+Russia_Srubnaya	0.000786135	China_AmurRiver_N	-0.0483771	0.0505386	-0.95723	FALSE	5	FALSE
Khanty	Tyumen_HG+China_AmurRiver_N+Mongolia_N_North+Yakutia_LNBA+Russia_Srubnaya	0.000786135	Mongolia_N_North	0.0753721	0.0915785	0.823032	FALSE	5	FALSE
Khanty	Tyumen_HG+China_AmurRiver_N+Mongolia_N_North+Yakutia_LNBA+Russia_Srubnaya	0.000786135	Yakutia_LNBA	0.494966	0.059567	8.3094	FALSE	5	FALSE
Khanty	Tyumen_HG+China_AmurRiver_N+Mongolia_N_North+Yakutia_LNBA+Russia_Srubnaya	0.000786135	Russia_Srubnaya	0.307105	0.012506	24.5566	FALSE	5	FALSE
Khanty	Tyumen_HG+Mongolia_N_North+China_YR_MN+Yakutia_LNBA+Russia_Srubnaya	0.000654934	Tyumen_HG	0.165769	0.0162843	10.1797	FALSE	5	FALSE
Khanty	Tyumen_HG+Mongolia_N_North+China_YR_MN+Yakutia_LNBA+Russia_Srubnaya	0.000654934	Mongolia_N_North	0.0757212	0.0986419	0.767637	FALSE	5	FALSE
Khanty	Tyumen_HG+Mongolia_N_North+China_YR_MN+Yakutia_LNBA+Russia_Srubnaya	0.000654934	China_YR_MN	-0.0507854	0.0562178	-0.903369	FALSE	5	FALSE
Khanty	Tyumen_HG+Mongolia_N_North+China_YR_MN+Yakutia_LNBA+Russia_Srubnaya	0.000654934	Yakutia_LNBA	0.492969	0.0627661	7.85408	FALSE	5	FALSE
Khanty	Tyumen_HG+Mongolia_N_North+China_YR_MN+Yakutia_LNBA+Russia_Srubnaya	0.000654934	Russia_Srubnaya	0.316325	0.0148695	21.2734	FALSE	5	FALSE
Khanty	Tyumen_HG+Hungary_EN_HG_Koros+China_AmurRiver_N+Yakutia_LNBA+Russia_Srubnaya	0.000549102	Tyumen_HG	0.167874	0.015709	10.6865	FALSE	5	FALSE
Khanty	Tyumen_HG+Hungary_EN_HG_Koros+China_AmurRiver_N+Yakutia_LNBA+Russia_Srubnaya	0.000549102	Hungary_EN_HG_Koros	0.00454795	0.0513849	0.0885076	FALSE	5	FALSE
Khanty	Tyumen_HG+Hungary_EN_HG_Koros+China_AmurRiver_N+Yakutia_LNBA+Russia_Srubnaya	0.000549102	China_AmurRiver_N	-0.0141488	0.0297431	-0.475702	FALSE	5	FALSE
Khanty	Tyumen_HG+Hungary_EN_HG_Koros+China_AmurRiver_N+Yakutia_LNBA+Russia_Srubnaya	0.000549102	Yakutia_LNBA	0.535899	0.0336997	15.9022	FALSE	5	FALSE
Khanty	Tyumen_HG+Hungary_EN_HG_Koros+China_AmurRiver_N+Yakutia_LNBA+Russia_Srubnaya	0.000549102	Russia_Srubnaya	0.305828	0.0532159	5.74693	FALSE	5	FALSE
Khanty	Tyumen_HG+Germany_EN_LBK+Hungary_EN_HG_Koros+Yakutia_LNBA+Russia_Srubnaya	0.000538864	Tyumen_HG	0.157881	0.0389591	4.05249	FALSE	5	FALSE
Khanty	Tyumen_HG+Germany_EN_LBK+Hungary_EN_HG_Koros+Yakutia_LNBA+Russia_Srubnaya	0.000538864	Germany_EN_LBK	-0.0227551	0.0636823	-0.357322	FALSE	5	FALSE
Khanty	Tyumen_HG+Germany_EN_LBK+Hungary_EN_HG_Koros+Yakutia_LNBA+Russia_Srubnaya	0.000538864	Hungary_EN_HG_Koros	0.00818448	0.0508426	0.160977	FALSE	5	FALSE
Khanty	Tyumen_HG+Germany_EN_LBK+Hungary_EN_HG_Koros+Yakutia_LNBA+Russia_Srubnaya	0.000538864	Yakutia_LNBA	0.520175	0.00966684	53.8103	FALSE	5	FALSE
Khanty	Tyumen_HG+Germany_EN_LBK+Hungary_EN_HG_Koros+Yakutia_LNBA+Russia_Srubnaya	0.000538864	Russia_Srubnaya	0.336514	0.0918404	3.66411	FALSE	5	FALSE
Khanty	Tyumen_HG+Germany_EN_LBK+China_AmurRiver_N+Yakutia_LNBA+Russia_Srubnaya	0.00053083	Tyumen_HG	0.155013	0.0382446	4.05319	FALSE	5	FALSE
Khanty	Tyumen_HG+Germany_EN_LBK+China_AmurRiver_N+Yakutia_LNBA+Russia_Srubnaya	0.00053083	Germany_EN_LBK	-0.0216104	0.0586044	-0.368751	FALSE	5	FALSE
Khanty	Tyumen_HG+Germany_EN_LBK+China_AmurRiver_N+Yakutia_LNBA+Russia_Srubnaya	0.00053083	China_AmurRiver_N	-0.0150754	0.0277751	-0.542765	FALSE	5	FALSE
Khanty	Tyumen_HG+Germany_EN_LBK+China_AmurRiver_N+Yakutia_LNBA+Russia_Srubnaya	0.00053083	Yakutia_LNBA	0.538206	0.0328333	16.3921	FALSE	5	FALSE
Khanty	Tyumen_HG+Germany_EN_LBK+China_AmurRiver_N+Yakutia_LNBA+Russia_Srubnaya	0.00053083	Russia_Srubnaya	0.343467	0.0908768	3.77948	FALSE	5	FALSE
Khanty	Tyumen_HG+BMAC+China_AmurRiver_N+Yakutia_LNBA+Russia_Srubnaya	0.000504106	Tyumen_HG	0.165878	0.0157337	10.5428	FALSE	5	FALSE
Khanty	Tyumen_HG+BMAC+China_AmurRiver_N+Yakutia_LNBA+Russia_Srubnaya	0.000504106	BMAC	-0.0168295	0.0236558	-0.711435	FALSE	5	FALSE
Khanty	Tyumen_HG+BMAC+China_AmurRiver_N+Yakutia_LNBA+Russia_Srubnaya	0.000504106	China_AmurRiver_N	-0.00974437	0.0281954	-0.345601	FALSE	5	FALSE
Khanty	Tyumen_HG+BMAC+China_AmurRiver_N+Yakutia_LNBA+Russia_Srubnaya	0.000504106	Yakutia_LNBA	0.531354	0.0329013	16.15	FALSE	5	FALSE
Khanty	Tyumen_HG+BMAC+China_AmurRiver_N+Yakutia_LNBA+Russia_Srubnaya	0.000504106	Russia_Srubnaya	0.329341	0.0286709	11.4869	FALSE	5	FALSE
Khanty	Tyumen_HG+BMAC+Mongolia_N_North+Yakutia_LNBA+Russia_Srubnaya	0.000489778	Tyumen_HG	0.16961	0.0159581	10.6285	FALSE	5	FALSE
Khanty	Tyumen_HG+BMAC+Mongolia_N_North+Yakutia_LNBA+Russia_Srubnaya	0.000489778	BMAC	-0.0213294	0.0233387	-0.913904	FALSE	5	FALSE
Khanty	Tyumen_HG+BMAC+Mongolia_N_North+Yakutia_LNBA+Russia_Srubnaya	0.000489778	Mongolia_N_North	0.0163067	0.0511866	0.318573	FALSE	5	FALSE
Khanty	Tyumen_HG+BMAC+Mongolia_N_North+Yakutia_LNBA+Russia_Srubnaya	0.000489778	Yakutia_LNBA	0.503097	0.0556553	9.03953	FALSE	5	FALSE
Khanty	Tyumen_HG+BMAC+Mongolia_N_North+Yakutia_LNBA+Russia_Srubnaya	0.000489778	Russia_Srubnaya	0.332315	0.0282011	11.7838	FALSE	5	FALSE
Khanty	Tyumen_HG+Hungary_EN_HG_Koros+Mongolia_N_North+Yakutia_LNBA+Russia_Srubnaya	0.000485686	Tyumen_HG	0.171072	0.0159791	10.7059	FALSE	5	FALSE
Khanty	Tyumen_HG+Hungary_EN_HG_Koros+Mongolia_N_North+Yakutia_LNBA+Russia_Srubnaya	0.000485686	Hungary_EN_HG_Koros	-0.00111191	0.0491582	-0.0226191	FALSE	5	FALSE
Khanty	Tyumen_HG+Hungary_EN_HG_Koros+Mongolia_N_North+Yakutia_LNBA+Russia_Srubnaya	0.000485686	Mongolia_N_North	0.00609473	0.0522558	0.116633	FALSE	5	FALSE
Khanty	Tyumen_HG+Hungary_EN_HG_Koros+Mongolia_N_North+Yakutia_LNBA+Russia_Srubnaya	0.000485686	Yakutia_LNBA	0.513897	0.0561346	9.15472	FALSE	5	FALSE
Khanty	Tyumen_HG+Hungary_EN_HG_Koros+Mongolia_N_North+Yakutia_LNBA+Russia_Srubnaya	0.000485686	Russia_Srubnaya	0.310049	0.0511526	6.06125	FALSE	5	FALSE
Khanty	Tyumen_HG+Germany_EN_LBK+Mongolia_N_North+Yakutia_LNBA+Russia_Srubnaya	0.000452124	Tyumen_HG	0.160071	0.0388989	4.11506	FALSE	5	FALSE
Khanty	Tyumen_HG+Germany_EN_LBK+Mongolia_N_North+Yakutia_LNBA+Russia_Srubnaya	0.000452124	Germany_EN_LBK	-0.018822	0.0589817	-0.319116	FALSE	5	FALSE
Khanty	Tyumen_HG+Germany_EN_LBK+Mongolia_N_North+Yakutia_LNBA+Russia_Srubnaya	0.000452124	Mongolia_N_North	0.0036305	0.0509272	0.071288	FALSE	5	FALSE
Khanty	Tyumen_HG+Germany_EN_LBK+Mongolia_N_North+Yakutia_LNBA+Russia_Srubnaya	0.000452124	Yakutia_LNBA	0.517314	0.055839	9.26439	FALSE	5	FALSE
Khanty	Tyumen_HG+Germany_EN_LBK+Mongolia_N_North+Yakutia_LNBA+Russia_Srubnaya	0.000452124	Russia_Srubnaya	0.337806	0.0915754	3.68883	FALSE	5	FALSE
Khanty	Tyumen_HG+China_AmurRiver_N+China_YR_MN+Yakutia_LNBA+Russia_Srubnaya	0.000437063	Tyumen_HG	0.166157	0.0165425	10.0443	FALSE	5	FALSE
Khanty	Tyumen_HG+China_AmurRiver_N+China_YR_MN+Yakutia_LNBA+Russia_Srubnaya	0.000437063	China_AmurRiver_N	-0.00788061	0.0494942	-0.159223	FALSE	5	FALSE
Khanty	Tyumen_HG+China_AmurRiver_N+China_YR_MN+Yakutia_LNBA+Russia_Srubnaya	0.000437063	China_YR_MN	-0.00727357	0.0501991	-0.144894	FALSE	5	FALSE
Khanty	Tyumen_HG+China_AmurRiver_N+China_YR_MN+Yakutia_LNBA+Russia_Srubnaya	0.000437063	Yakutia_LNBA	0.537837	0.0327781	16.4084	FALSE	5	FALSE
Khanty	Tyumen_HG+China_AmurRiver_N+China_YR_MN+Yakutia_LNBA+Russia_Srubnaya	0.000437063	Russia_Srubnaya	0.31116	0.015217	20.4481	FALSE	5	FALSE
Khanty	Tyumen_HG+Hungary_EN_HG_Koros+China_YR_MN+Yakutia_LNBA+Russia_Srubnaya	0.000394424	Tyumen_HG	0.166049	0.0165784	10.016	FALSE	5	FALSE
Khanty	Tyumen_HG+Hungary_EN_HG_Koros+China_YR_MN+Yakutia_LNBA+Russia_Srubnaya	0.000394424	Hungary_EN_HG_Koros	-0.00343409	0.0487322	-0.0704685	FALSE	5	FALSE
Khanty	Tyumen_HG+Hungary_EN_HG_Koros+China_YR_MN+Yakutia_LNBA+Russia_Srubnaya	0.000394424	China_YR_MN	-0.0126872	0.028283	-0.448581	FALSE	5	FALSE
Khanty	Tyumen_HG+Hungary_EN_HG_Koros+China_YR_MN+Yakutia_LNBA+Russia_Srubnaya	0.000394424	Yakutia_LNBA	0.533963	0.030366	17.5843	FALSE	5	FALSE
Khanty	Tyumen_HG+Hungary_EN_HG_Koros+China_YR_MN+Yakutia_LNBA+Russia_Srubnaya	0.000394424	Russia_Srubnaya	0.31611	0.0507615	6.22736	FALSE	5	FALSE
Khanty	Tyumen_HG+Germany_EN_LBK+China_YR_MN+Yakutia_LNBA+Russia_Srubnaya	0.000382086	Tyumen_HG	0.149724	0.0410982	3.64309	FALSE	5	FALSE
Khanty	Tyumen_HG+Germany_EN_LBK+China_YR_MN+Yakutia_LNBA+Russia_Srubnaya	0.000382086	Germany_EN_LBK	-0.0276973	0.0605565	-0.45738	FALSE	5	FALSE
Khanty	Tyumen_HG+Germany_EN_LBK+China_YR_MN+Yakutia_LNBA+Russia_Srubnaya	0.000382086	China_YR_MN	-0.0167373	0.0294563	-0.568208	FALSE	5	FALSE
Khanty	Tyumen_HG+Germany_EN_LBK+China_YR_MN+Yakutia_LNBA+Russia_Srubnaya	0.000382086	Yakutia_LNBA	0.539159	0.032797	16.4393	FALSE	5	FALSE
Khanty	Tyumen_HG+Germany_EN_LBK+China_YR_MN+Yakutia_LNBA+Russia_Srubnaya	0.000382086	Russia_Srubnaya	0.355551	0.0955265	3.72201	FALSE	5	FALSE
Khanty	Tyumen_HG+BMAC+China_YR_MN+Yakutia_LNBA+Russia_Srubnaya	0.000363857	Tyumen_HG	0.164956	0.016458	10.0228	FALSE	5	FALSE
Khanty	Tyumen_HG+BMAC+China_YR_MN+Yakutia_LNBA+Russia_Srubnaya	0.000363857	BMAC	-0.0161985	0.0238959	-0.677878	FALSE	5	FALSE
Khanty	Tyumen_HG+BMAC+China_YR_MN+Yakutia_LNBA+Russia_Srubnaya	0.000363857	China_YR_MN	-0.00937184	0.0288458	-0.324895	FALSE	5	FALSE
Khanty	Tyumen_HG+BMAC+China_YR_MN+Yakutia_LNBA+Russia_Srubnaya	0.000363857	Yakutia_LNBA	0.530407	0.0311252	17.0411	FALSE	5	FALSE
Khanty	Tyumen_HG+BMAC+China_YR_MN+Yakutia_LNBA+Russia_Srubnaya	0.000363857	Russia_Srubnaya	0.330208	0.0283834	11.6338	FALSE	5	FALSE
Khanty	BMAC+Germany_EN_LBK+EHG+Mongolia_N_North+Russia_Srubnaya	0.000338404	BMAC	-2.434	2.98794	-0.814608	FALSE	5	FALSE
Khanty	BMAC+Germany_EN_LBK+EHG+Mongolia_N_North+Russia_Srubnaya	0.000338404	Germany_EN_LBK	-3.94593	4.78535	-0.824585	FALSE	5	FALSE
Khanty	BMAC+Germany_EN_LBK+EHG+Mongolia_N_North+Russia_Srubnaya	0.000338404	EHG	-3.59068	4.85505	-0.739576	FALSE	5	FALSE
Khanty	BMAC+Germany_EN_LBK+EHG+Mongolia_N_North+Russia_Srubnaya	0.000338404	Mongolia_N_North	0.591308	0.139503	4.23869	FALSE	5	FALSE
Khanty	BMAC+Germany_EN_LBK+EHG+Mongolia_N_North+Russia_Srubnaya	0.000338404	Russia_Srubnaya	10.3793	12.4946	0.8307	FALSE	5	FALSE
Khanty	Altai_N+BMAC+Germany_EN_LBK+EHG+Russia_Srubnaya	0.000309749	Altai_N	2.62359	3.63222	0.722308	FALSE	5	FALSE
Khanty	Altai_N+BMAC+Germany_EN_LBK+EHG+Russia_Srubnaya	0.000309749	BMAC	-13.7668	32.2936	-0.426302	FALSE	5	FALSE
Khanty	Altai_N+BMAC+Germany_EN_LBK+EHG+Russia_Srubnaya	0.000309749	Germany_EN_LBK	-20.9477	50.0003	-0.418951	FALSE	5	FALSE
Khanty	Altai_N+BMAC+Germany_EN_LBK+EHG+Russia_Srubnaya	0.000309749	EHG	-24.4963	55.6197	-0.440425	FALSE	5	FALSE
Khanty	Altai_N+BMAC+Germany_EN_LBK+EHG+Russia_Srubnaya	0.000309749	Russia_Srubnaya	57.5873	134.363	0.428596	FALSE	5	FALSE
Khanty	BMAC+Germany_EN_LBK+EHG+China_AmurRiver_N+Russia_Srubnaya	0.000306408	BMAC	-6.44743	11.0415	-0.583925	FALSE	5	FALSE
Khanty	BMAC+Germany_EN_LBK+EHG+China_AmurRiver_N+Russia_Srubnaya	0.000306408	Germany_EN_LBK	-10.3189	17.6044	-0.586151	FALSE	5	FALSE
Khanty	BMAC+Germany_EN_LBK+EHG+China_AmurRiver_N+Russia_Srubnaya	0.000306408	EHG	-9.98025	17.8246	-0.559915	FALSE	5	FALSE
Khanty	BMAC+Germany_EN_LBK+EHG+China_AmurRiver_N+Russia_Srubnaya	0.000306408	China_AmurRiver_N	0.709983	0.467417	1.51895	FALSE	5	FALSE
Khanty	BMAC+Germany_EN_LBK+EHG+China_AmurRiver_N+Russia_Srubnaya	0.000306408	Russia_Srubnaya	27.0366	46.0126	0.587591	FALSE	5	FALSE
Khanty	BMAC+Germany_EN_LBK+EHG+China_YR_MN+Russia_Srubnaya	0.000159334	BMAC	8.82461	20.628	0.427797	FALSE	5	FALSE
Khanty	BMAC+Germany_EN_LBK+EHG+China_YR_MN+Russia_Srubnaya	0.000159334	Germany_EN_LBK	14.1498	33.1349	0.427036	FALSE	5	FALSE
Khanty	BMAC+Germany_EN_LBK+EHG+China_YR_MN+Russia_Srubnaya	0.000159334	EHG	14.6491	33.0545	0.443178	FALSE	5	FALSE
Khanty	BMAC+Germany_EN_LBK+EHG+China_YR_MN+Russia_Srubnaya	0.000159334	China_YR_MN	0.175972	0.797536	0.220644	FALSE	5	FALSE
Khanty	BMAC+Germany_EN_LBK+EHG+China_YR_MN+Russia_Srubnaya	0.000159334	Russia_Srubnaya	-36.7994	86.0413	-0.427695	FALSE	5	FALSE
Khanty	BMAC+Germany_EN_LBK+Hungary_EN_HG_Koros+Mongolia_N_North+Russia_Srubnaya	8.11384e-05	BMAC	-0.434497	0.0740537	-5.86733	FALSE	5	FALSE
Khanty	BMAC+Germany_EN_LBK+Hungary_EN_HG_Koros+Mongolia_N_North+Russia_Srubnaya	8.11384e-05	Germany_EN_LBK	-0.300694	0.0639806	-4.69976	FALSE	5	FALSE
Khanty	BMAC+Germany_EN_LBK+Hungary_EN_HG_Koros+Mongolia_N_North+Russia_Srubnaya	8.11384e-05	Hungary_EN_HG_Koros	-0.572509	0.177255	-3.22987	FALSE	5	FALSE
Khanty	BMAC+Germany_EN_LBK+Hungary_EN_HG_Koros+Mongolia_N_North+Russia_Srubnaya	8.11384e-05	Mongolia_N_North	0.522904	0.0177984	29.3793	FALSE	5	FALSE
Khanty	BMAC+Germany_EN_LBK+Hungary_EN_HG_Koros+Mongolia_N_North+Russia_Srubnaya	8.11384e-05	Russia_Srubnaya	1.7848	0.198228	9.00377	FALSE	5	FALSE
Khanty	Altai_N+Tyumen_HG+EHG+Mongolia_N_North+Russia_Srubnaya	6.75239e-05	Altai_N	-1.18721	0.946132	-1.2548	FALSE	5	FALSE
Khanty	Altai_N+Tyumen_HG+EHG+Mongolia_N_North+Russia_Srubnaya	6.75239e-05	Tyumen_HG	3.46038	2.77793	1.24567	FALSE	5	FALSE
Khanty	Altai_N+Tyumen_HG+EHG+Mongolia_N_North+Russia_Srubnaya	6.75239e-05	EHG	-3.22887	3.11662	-1.03602	FALSE	5	FALSE
Khanty	Altai_N+Tyumen_HG+EHG+Mongolia_N_North+Russia_Srubnaya	6.75239e-05	Mongolia_N_North	0.805741	0.270838	2.975	FALSE	5	FALSE
Khanty	Altai_N+Tyumen_HG+EHG+Mongolia_N_North+Russia_Srubnaya	6.75239e-05	Russia_Srubnaya	1.14996	0.968148	1.1878	FALSE	5	FALSE
Khanty	Altai_N+Tyumen_HG+BMAC+Germany_EN_LBK+Russia_Srubnaya	2.00571e-05	Altai_N	2.41696	1.00033	2.41618	FALSE	5	FALSE
Khanty	Altai_N+Tyumen_HG+BMAC+Germany_EN_LBK+Russia_Srubnaya	2.00571e-05	Tyumen_HG	-6.97152	4.95991	-1.40557	FALSE	5	FALSE
Khanty	Altai_N+Tyumen_HG+BMAC+Germany_EN_LBK+Russia_Srubnaya	2.00571e-05	BMAC	-3.25993	2.69179	-1.21106	FALSE	5	FALSE
Khanty	Altai_N+Tyumen_HG+BMAC+Germany_EN_LBK+Russia_Srubnaya	2.00571e-05	Germany_EN_LBK	-8.12699	6.5307	-1.24443	FALSE	5	FALSE
Khanty	Altai_N+Tyumen_HG+BMAC+Germany_EN_LBK+Russia_Srubnaya	2.00571e-05	Russia_Srubnaya	16.9415	13.2043	1.28303	FALSE	5	FALSE
Khanty	Altai_N+Tyumen_HG+EHG+China_AmurRiver_N+Russia_Srubnaya	1.82971e-05	Altai_N	-15.4174	300.091	-0.0513759	FALSE	5	FALSE
Khanty	Altai_N+Tyumen_HG+EHG+China_AmurRiver_N+Russia_Srubnaya	1.82971e-05	Tyumen_HG	53.6495	1046.38	0.0512716	FALSE	5	FALSE
Khanty	Altai_N+Tyumen_HG+EHG+China_AmurRiver_N+Russia_Srubnaya	1.82971e-05	EHG	-58.9903	1159.4	-0.0508802	FALSE	5	FALSE
Khanty	Altai_N+Tyumen_HG+EHG+China_AmurRiver_N+Russia_Srubnaya	1.82971e-05	China_AmurRiver_N	3.95364	68.1272	0.0580332	FALSE	5	FALSE
Khanty	Altai_N+Tyumen_HG+EHG+China_AmurRiver_N+Russia_Srubnaya	1.82971e-05	Russia_Srubnaya	17.8046	344.914	0.0516204	FALSE	5	FALSE
Khanty	Altai_N+Tyumen_HG+EHG+China_YR_MN+Russia_Srubnaya	1.26758e-05	Altai_N	17.6453	571.556	0.0308724	FALSE	5	FALSE
Khanty	Altai_N+Tyumen_HG+EHG+China_YR_MN+Russia_Srubnaya	1.26758e-05	Tyumen_HG	-63.0108	2098.95	-0.0300201	FALSE	5	FALSE
Khanty	Altai_N+Tyumen_HG+EHG+China_YR_MN+Russia_Srubnaya	1.26758e-05	EHG	70.3193	2351.26	0.029907	FALSE	5	FALSE
Khanty	Altai_N+Tyumen_HG+EHG+China_YR_MN+Russia_Srubnaya	1.26758e-05	China_YR_MN	-3.7346	136.528	-0.0273541	FALSE	5	FALSE
Khanty	Altai_N+Tyumen_HG+EHG+China_YR_MN+Russia_Srubnaya	1.26758e-05	Russia_Srubnaya	-20.2192	687.3	-0.0294182	FALSE	5	FALSE
Khanty	BMAC+Germany_EN_LBK+Hungary_EN_HG_Koros+China_AmurRiver_N+Russia_Srubnaya	6.60141e-06	BMAC	-0.667786	0.115504	-5.78152	FALSE	5	FALSE
Khanty	BMAC+Germany_EN_LBK+Hungary_EN_HG_Koros+China_AmurRiver_N+Russia_Srubnaya	6.60141e-06	Germany_EN_LBK	-0.267954	0.0965248	-2.77601	FALSE	5	FALSE
Khanty	BMAC+Germany_EN_LBK+Hungary_EN_HG_Koros+China_AmurRiver_N+Russia_Srubnaya	6.60141e-06	Hungary_EN_HG_Koros	-1.09747	0.273834	-4.00781	FALSE	5	FALSE
Khanty	BMAC+Germany_EN_LBK+Hungary_EN_HG_Koros+China_AmurRiver_N+Russia_Srubnaya	6.60141e-06	China_AmurRiver_N	0.518515	0.0260779	19.8833	FALSE	5	FALSE
Khanty	BMAC+Germany_EN_LBK+Hungary_EN_HG_Koros+China_AmurRiver_N+Russia_Srubnaya	6.60141e-06	Russia_Srubnaya	2.5147	0.304546	8.25721	FALSE	5	FALSE
Khanty	Tyumen_HG+EHG+Mongolia_N_North+China_YR_MN+Russia_Srubnaya	6.17604e-06	Tyumen_HG	2.31543	2.01174	1.15096	FALSE	5	FALSE
Khanty	Tyumen_HG+EHG+Mongolia_N_North+China_YR_MN+Russia_Srubnaya	6.17604e-06	EHG	-3.24622	3.08055	-1.05378	FALSE	5	FALSE
Khanty	Tyumen_HG+EHG+Mongolia_N_North+China_YR_MN+Russia_Srubnaya	6.17604e-06	Mongolia_N_North	0.889742	0.31162	2.85521	FALSE	5	FALSE
Khanty	Tyumen_HG+EHG+Mongolia_N_North+China_YR_MN+Russia_Srubnaya	6.17604e-06	China_YR_MN	-0.515689	0.358945	-1.43668	FALSE	5	FALSE
Khanty	Tyumen_HG+EHG+Mongolia_N_North+China_YR_MN+Russia_Srubnaya	6.17604e-06	Russia_Srubnaya	1.55674	1.1636	1.33787	FALSE	5	FALSE
Khanty	Altai_N+Germany_EN_LBK+China_YR_MN+Yakutia_LNBA+Russia_Srubnaya	3.22702e-06	Altai_N	0.0613363	0.0336888	1.82067	FALSE	5	FALSE
Khanty	Altai_N+Germany_EN_LBK+China_YR_MN+Yakutia_LNBA+Russia_Srubnaya	3.22702e-06	Germany_EN_LBK	-0.157854	0.0461478	-3.42061	FALSE	5	FALSE
Khanty	Altai_N+Germany_EN_LBK+China_YR_MN+Yakutia_LNBA+Russia_Srubnaya	3.22702e-06	China_YR_MN	-0.061149	0.0309928	-1.97301	FALSE	5	FALSE
Khanty	Altai_N+Germany_EN_LBK+China_YR_MN+Yakutia_LNBA+Russia_Srubnaya	3.22702e-06	Yakutia_LNBA	0.572456	0.0369469	15.494	FALSE	5	FALSE
Khanty	Altai_N+Germany_EN_LBK+China_YR_MN+Yakutia_LNBA+Russia_Srubnaya	3.22702e-06	Russia_Srubnaya	0.58521	0.0631899	9.26114	FALSE	5	FALSE
Khanty	Tyumen_HG+EHG+China_AmurRiver_N+Mongolia_N_North+Russia_Srubnaya	3.09451e-06	Tyumen_HG	3.2288	4.289	0.75281	FALSE	5	FALSE
Khanty	Tyumen_HG+EHG+China_AmurRiver_N+Mongolia_N_North+Russia_Srubnaya	3.09451e-06	EHG	-4.5426	6.49435	-0.69947	FALSE	5	FALSE
Khanty	Tyumen_HG+EHG+China_AmurRiver_N+Mongolia_N_North+Russia_Srubnaya	3.09451e-06	China_AmurRiver_N	-0.342432	0.424522	-0.806628	FALSE	5	FALSE
Khanty	Tyumen_HG+EHG+China_AmurRiver_N+Mongolia_N_North+Russia_Srubnaya	3.09451e-06	Mongolia_N_North	0.727438	0.449401	1.61868	FALSE	5	FALSE
Khanty	Tyumen_HG+EHG+China_AmurRiver_N+Mongolia_N_North+Russia_Srubnaya	3.09451e-06	Russia_Srubnaya	1.92879	2.36968	0.813948	FALSE	5	FALSE
Khanty	Tyumen_HG+EHG+China_AmurRiver_N+China_YR_MN+Russia_Srubnaya	2.03539e-06	Tyumen_HG	20.4683	75.9296	0.269569	FALSE	5	FALSE
Khanty	Tyumen_HG+EHG+China_AmurRiver_N+China_YR_MN+Russia_Srubnaya	2.03539e-06	EHG	-30.7669	115.893	-0.265476	FALSE	5	FALSE
Khanty	Tyumen_HG+EHG+China_AmurRiver_N+China_YR_MN+Russia_Srubnaya	2.03539e-06	China_AmurRiver_N	1.25105	4.32784	0.289071	FALSE	5	FALSE
Khanty	Tyumen_HG+EHG+China_AmurRiver_N+China_YR_MN+Russia_Srubnaya	2.03539e-06	China_YR_MN	-1.755	7.58194	-0.231471	FALSE	5	FALSE
Khanty	Tyumen_HG+EHG+China_AmurRiver_N+China_YR_MN+Russia_Srubnaya	2.03539e-06	Russia_Srubnaya	11.8026	43.5859	0.270789	FALSE	5	FALSE
Khanty	Altai_N+Germany_EN_LBK+China_AmurRiver_N+Yakutia_LNBA+Russia_Srubnaya	1.83284e-06	Altai_N	0.0664569	0.0339517	1.95739	FALSE	5	FALSE
Khanty	Altai_N+Germany_EN_LBK+China_AmurRiver_N+Yakutia_LNBA+Russia_Srubnaya	1.83284e-06	Germany_EN_LBK	-0.158273	0.0477248	-3.31637	FALSE	5	FALSE
Khanty	Altai_N+Germany_EN_LBK+China_AmurRiver_N+Yakutia_LNBA+Russia_Srubnaya	1.83284e-06	China_AmurRiver_N	-0.0451089	0.0314254	-1.43543	FALSE	5	FALSE
Khanty	Altai_N+Germany_EN_LBK+China_AmurRiver_N+Yakutia_LNBA+Russia_Srubnaya	1.83284e-06	Yakutia_LNBA	0.558803	0.0382205	14.6205	FALSE	5	FALSE
Khanty	Altai_N+Germany_EN_LBK+China_AmurRiver_N+Yakutia_LNBA+Russia_Srubnaya	1.83284e-06	Russia_Srubnaya	0.578122	0.0658458	8.77994	FALSE	5	FALSE
Khanty	Tyumen_HG+BMAC+Germany_EN_LBK+China_AmurRiver_N+Russia_Srubnaya	1.77925e-06	Tyumen_HG	-6.3467	9.80672	-0.647179	FALSE	5	FALSE
Khanty	Tyumen_HG+BMAC+Germany_EN_LBK+China_AmurRiver_N+Russia_Srubnaya	1.77925e-06	BMAC	-4.53103	6.55932	-0.690778	FALSE	5	FALSE
Khanty	Tyumen_HG+BMAC+Germany_EN_LBK+China_AmurRiver_N+Russia_Srubnaya	1.77925e-06	Germany_EN_LBK	-10.7086	15.7654	-0.679248	FALSE	5	FALSE
Khanty	Tyumen_HG+BMAC+Germany_EN_LBK+China_AmurRiver_N+Russia_Srubnaya	1.77925e-06	China_AmurRiver_N	0.887857	0.687493	1.29144	FALSE	5	FALSE
Khanty	Tyumen_HG+BMAC+Germany_EN_LBK+China_AmurRiver_N+Russia_Srubnaya	1.77925e-06	Russia_Srubnaya	21.6985	31.4396	0.690163	FALSE	5	FALSE
Khanty	Tyumen_HG+BMAC+Germany_EN_LBK+Mongolia_N_North+Russia_Srubnaya	1.45639e-06	Tyumen_HG	-2.40474	3.32213	-0.723856	FALSE	5	FALSE
Khanty	Tyumen_HG+BMAC+Germany_EN_LBK+Mongolia_N_North+Russia_Srubnaya	1.45639e-06	BMAC	-1.83468	2.19918	-0.834259	FALSE	5	FALSE
Khanty	Tyumen_HG+BMAC+Germany_EN_LBK+Mongolia_N_North+Russia_Srubnaya	1.45639e-06	Germany_EN_LBK	-4.28998	5.32322	-0.805901	FALSE	5	FALSE
Khanty	Tyumen_HG+BMAC+Germany_EN_LBK+Mongolia_N_North+Russia_Srubnaya	1.45639e-06	Mongolia_N_North	0.662483	0.242551	2.73132	FALSE	5	FALSE
Khanty	Tyumen_HG+BMAC+Germany_EN_LBK+Mongolia_N_North+Russia_Srubnaya	1.45639e-06	Russia_Srubnaya	8.86693	10.6007	0.836449	FALSE	5	FALSE
Khanty	Germany_EN_LBK+Hungary_EN_HG_Koros+China_YR_MN+Yakutia_LNBA+Russia_Srubnaya	1.24702e-06	Germany_EN_LBK	-0.237711	0.030276	-7.85147	FALSE	5	FALSE
Khanty	Germany_EN_LBK+Hungary_EN_HG_Koros+China_YR_MN+Yakutia_LNBA+Russia_Srubnaya	1.24702e-06	Hungary_EN_HG_Koros	0.0596564	0.0588882	1.01305	FALSE	5	FALSE
Khanty	Germany_EN_LBK+Hungary_EN_HG_Koros+China_YR_MN+Yakutia_LNBA+Russia_Srubnaya	1.24702e-06	China_YR_MN	-0.0688701	0.0329033	-2.0931	FALSE	5	FALSE
Khanty	Germany_EN_LBK+Hungary_EN_HG_Koros+China_YR_MN+Yakutia_LNBA+Russia_Srubnaya	1.24702e-06	Yakutia_LNBA	0.606166	0.0337886	17.94	FALSE	5	FALSE
Khanty	Germany_EN_LBK+Hungary_EN_HG_Koros+China_YR_MN+Yakutia_LNBA+Russia_Srubnaya	1.24702e-06	Russia_Srubnaya	0.640759	0.0566804	11.3048	FALSE	5	FALSE
Khanty	Altai_N+Germany_EN_LBK+Mongolia_N_North+Yakutia_LNBA+Russia_Srubnaya	1.15409e-06	Altai_N	0.0632302	0.0339517	1.86236	FALSE	5	FALSE
Khanty	Altai_N+Germany_EN_LBK+Mongolia_N_North+Yakutia_LNBA+Russia_Srubnaya	1.15409e-06	Germany_EN_LBK	-0.164141	0.0476054	-3.44795	FALSE	5	FALSE
Khanty	Altai_N+Germany_EN_LBK+Mongolia_N_North+Yakutia_LNBA+Russia_Srubnaya	1.15409e-06	Mongolia_N_North	-0.0639921	0.0599496	-1.06743	FALSE	5	FALSE
Khanty	Altai_N+Germany_EN_LBK+Mongolia_N_North+Yakutia_LNBA+Russia_Srubnaya	1.15409e-06	Yakutia_LNBA	0.577663	0.0653299	8.84224	FALSE	5	FALSE
Khanty	Altai_N+Germany_EN_LBK+Mongolia_N_North+Yakutia_LNBA+Russia_Srubnaya	1.15409e-06	Russia_Srubnaya	0.58724	0.0655906	8.95312	FALSE	5	FALSE
Khanty	BMAC+Hungary_EN_HG_Koros+China_AmurRiver_N+Yakutia_LNBA+Russia_Srubnaya	1.0608e-06	BMAC	-0.535256	0.173823	-3.07931	FALSE	5	FALSE
Khanty	BMAC+Hungary_EN_HG_Koros+China_AmurRiver_N+Yakutia_LNBA+Russia_Srubnaya	1.0608e-06	Hungary_EN_HG_Koros	-1.04423	0.356561	-2.92862	FALSE	5	FALSE
Khanty	BMAC+Hungary_EN_HG_Koros+China_AmurRiver_N+Yakutia_LNBA+Russia_Srubnaya	1.0608e-06	China_AmurRiver_N	0.26506	0.15347	1.72711	FALSE	5	FALSE
Khanty	BMAC+Hungary_EN_HG_Koros+China_AmurRiver_N+Yakutia_LNBA+Russia_Srubnaya	1.0608e-06	Yakutia_LNBA	0.310914	0.156583	1.98562	FALSE	5	FALSE
Khanty	BMAC+Hungary_EN_HG_Koros+China_AmurRiver_N+Yakutia_LNBA+Russia_Srubnaya	1.0608e-06	Russia_Srubnaya	2.00351	0.520891	3.84632	FALSE	5	FALSE
Khanty	Germany_EN_LBK+Mongolia_N_North+China_YR_MN+Yakutia_LNBA+Russia_Srubnaya	9.64006e-07	Germany_EN_LBK	-0.226632	0.0284267	-7.97252	FALSE	5	FALSE
Khanty	Germany_EN_LBK+Mongolia_N_North+China_YR_MN+Yakutia_LNBA+Russia_Srubnaya	9.64006e-07	Mongolia_N_North	0.0793996	0.116663	0.680591	FALSE	5	FALSE
Khanty	Germany_EN_LBK+Mongolia_N_North+China_YR_MN+Yakutia_LNBA+Russia_Srubnaya	9.64006e-07	China_YR_MN	-0.105141	0.0683077	-1.53923	FALSE	5	FALSE
Khanty	Germany_EN_LBK+Mongolia_N_North+China_YR_MN+Yakutia_LNBA+Russia_Srubnaya	9.64006e-07	Yakutia_LNBA	0.563258	0.0709475	7.93908	FALSE	5	FALSE
Khanty	Germany_EN_LBK+Mongolia_N_North+China_YR_MN+Yakutia_LNBA+Russia_Srubnaya	9.64006e-07	Russia_Srubnaya	0.689116	0.0336133	20.5013	FALSE	5	FALSE
Khanty	Altai_N+Germany_EN_LBK+Hungary_EN_HG_Koros+Yakutia_LNBA+Russia_Srubnaya	7.76464e-07	Altai_N	0.0581835	0.0346327	1.68002	FALSE	5	FALSE
Khanty	Altai_N+Germany_EN_LBK+Hungary_EN_HG_Koros+Yakutia_LNBA+Russia_Srubnaya	7.76464e-07	Germany_EN_LBK	-0.186536	0.0526002	-3.5463	FALSE	5	FALSE
Khanty	Altai_N+Germany_EN_LBK+Hungary_EN_HG_Koros+Yakutia_LNBA+Russia_Srubnaya	7.76464e-07	Hungary_EN_HG_Koros	0.0327923	0.0622301	0.526952	FALSE	5	FALSE
Khanty	Altai_N+Germany_EN_LBK+Hungary_EN_HG_Koros+Yakutia_LNBA+Russia_Srubnaya	7.76464e-07	Yakutia_LNBA	0.511127	0.018065	28.2937	FALSE	5	FALSE
Khanty	Altai_N+Germany_EN_LBK+Hungary_EN_HG_Koros+Yakutia_LNBA+Russia_Srubnaya	7.76464e-07	Russia_Srubnaya	0.584434	0.0680556	8.58759	FALSE	5	FALSE
Khanty	Germany_EN_LBK+China_AmurRiver_N+China_YR_MN+Yakutia_LNBA+Russia_Srubnaya	7.38553e-07	Germany_EN_LBK	-0.2271	0.0283795	-8.00224	FALSE	5	FALSE
Khanty	Germany_EN_LBK+China_AmurRiver_N+China_YR_MN+Yakutia_LNBA+Russia_Srubnaya	7.38553e-07	China_AmurRiver_N	0.0209472	0.0607627	0.344738	FALSE	5	FALSE
Khanty	Germany_EN_LBK+China_AmurRiver_N+China_YR_MN+Yakutia_LNBA+Russia_Srubnaya	7.38553e-07	China_YR_MN	-0.0810743	0.0599148	-1.35316	FALSE	5	FALSE
Khanty	Germany_EN_LBK+China_AmurRiver_N+China_YR_MN+Yakutia_LNBA+Russia_Srubnaya	7.38553e-07	Yakutia_LNBA	0.599322	0.0380846	15.7366	FALSE	5	FALSE
Khanty	Germany_EN_LBK+China_AmurRiver_N+China_YR_MN+Yakutia_LNBA+Russia_Srubnaya	7.38553e-07	Russia_Srubnaya	0.687904	0.0339144	20.2836	FALSE	5	FALSE
Khanty	Altai_N+BMAC+Hungary_EN_HG_Koros+Yakutia_LNBA+Russia_Srubnaya	7.09555e-07	Altai_N	0.113766	0.0350526	3.24557	FALSE	5	FALSE
Khanty	Altai_N+BMAC+Hungary_EN_HG_Koros+Yakutia_LNBA+Russia_Srubnaya	7.09555e-07	BMAC	-0.185498	0.0791254	-2.34436	FALSE	5	FALSE
Khanty	Altai_N+BMAC+Hungary_EN_HG_Koros+Yakutia_LNBA+Russia_Srubnaya	7.09555e-07	Hungary_EN_HG_Koros	-0.346678	0.157705	-2.19827	FALSE	5	FALSE
Khanty	Altai_N+BMAC+Hungary_EN_HG_Koros+Yakutia_LNBA+Russia_Srubnaya	7.09555e-07	Yakutia_LNBA	0.505061	0.0252966	19.9656	FALSE	5	FALSE
Khanty	Altai_N+BMAC+Hungary_EN_HG_Koros+Yakutia_LNBA+Russia_Srubnaya	7.09555e-07	Russia_Srubnaya	0.913349	0.239596	3.81204	FALSE	5	FALSE
Khanty	Germany_EN_LBK+Hungary_EN_HG_Koros+China_AmurRiver_N+Yakutia_LNBA+Russia_Srubnaya	7.02352e-07	Germany_EN_LBK	-0.247545	0.0300697	-8.23237	FALSE	5	FALSE
Khanty	Germany_EN_LBK+Hungary_EN_HG_Koros+China_AmurRiver_N+Yakutia_LNBA+Russia_Srubnaya	7.02352e-07	Hungary_EN_HG_Koros	0.0770407	0.0663513	1.1611	FALSE	5	FALSE
Khanty	Germany_EN_LBK+Hungary_EN_HG_Koros+China_AmurRiver_N+Yakutia_LNBA+Russia_Srubnaya	7.02352e-07	China_AmurRiver_N	-0.0572419	0.0363481	-1.57482	FALSE	5	FALSE
Khanty	Germany_EN_LBK+Hungary_EN_HG_Koros+China_AmurRiver_N+Yakutia_LNBA+Russia_Srubnaya	7.02352e-07	Yakutia_LNBA	0.59915	0.0399345	15.0033	FALSE	5	FALSE
Khanty	Germany_EN_LBK+Hungary_EN_HG_Koros+China_AmurRiver_N+Yakutia_LNBA+Russia_Srubnaya	7.02352e-07	Russia_Srubnaya	0.628596	0.0646253	9.72678	FALSE	5	FALSE
Khanty	Tyumen_HG+BMAC+Germany_EN_LBK+China_YR_MN+Russia_Srubnaya	5.24965e-07	Tyumen_HG	74.2644	51750.5	0.00143505	FALSE	5	FALSE
Khanty	Tyumen_HG+BMAC+Germany_EN_LBK+China_YR_MN+Russia_Srubnaya	5.24965e-07	BMAC	49.7576	34900.8	0.00142569	FALSE	5	FALSE
Khanty	Tyumen_HG+BMAC+Germany_EN_LBK+China_YR_MN+Russia_Srubnaya	5.24965e-07	Germany_EN_LBK	120.372	84084	0.00143157	FALSE	5	FALSE
Khanty	Tyumen_HG+BMAC+Germany_EN_LBK+China_YR_MN+Russia_Srubnaya	5.24965e-07	China_YR_MN	-4.941	3793.34	-0.00130254	FALSE	5	FALSE
Khanty	Tyumen_HG+BMAC+Germany_EN_LBK+China_YR_MN+Russia_Srubnaya	5.24965e-07	Russia_Srubnaya	-238.453	166942	-0.00142836	FALSE	5	FALSE
Khanty	BMAC+Hungary_EN_HG_Koros+China_AmurRiver_N+China_YR_MN+Russia_Srubnaya	4.90613e-07	BMAC	-0.845206	0.149913	-5.63797	FALSE	5	FALSE
Khanty	BMAC+Hungary_EN_HG_Koros+China_AmurRiver_N+China_YR_MN+Russia_Srubnaya	4.90613e-07	Hungary_EN_HG_Koros	-1.69504	0.29048	-5.83532	FALSE	5	FALSE
Khanty	BMAC+Hungary_EN_HG_Koros+China_AmurRiver_N+China_YR_MN+Russia_Srubnaya	4.90613e-07	China_AmurRiver_N	0.766445	0.212135	3.61301	FALSE	5	FALSE
Khanty	BMAC+Hungary_EN_HG_Koros+China_AmurRiver_N+China_YR_MN+Russia_Srubnaya	4.90613e-07	China_YR_MN	-0.222526	0.234925	-0.947219	FALSE	5	FALSE
Khanty	BMAC+Hungary_EN_HG_Koros+China_AmurRiver_N+China_YR_MN+Russia_Srubnaya	4.90613e-07	Russia_Srubnaya	2.99633	0.405709	7.38542	FALSE	5	FALSE
Khanty	Germany_EN_LBK+Hungary_EN_HG_Koros+Mongolia_N_North+Yakutia_LNBA+Russia_Srubnaya	4.51612e-07	Germany_EN_LBK	-0.248234	0.0304914	-8.14111	FALSE	5	FALSE
Khanty	Germany_EN_LBK+Hungary_EN_HG_Koros+Mongolia_N_North+Yakutia_LNBA+Russia_Srubnaya	4.51612e-07	Hungary_EN_HG_Koros	0.0700478	0.0667197	1.04988	FALSE	5	FALSE
Khanty	Germany_EN_LBK+Hungary_EN_HG_Koros+Mongolia_N_North+Yakutia_LNBA+Russia_Srubnaya	4.51612e-07	Mongolia_N_North	-0.0835889	0.0673366	-1.24136	FALSE	5	FALSE
Khanty	Germany_EN_LBK+Hungary_EN_HG_Koros+Mongolia_N_North+Yakutia_LNBA+Russia_Srubnaya	4.51612e-07	Yakutia_LNBA	0.624126	0.0700413	8.91083	FALSE	5	FALSE
Khanty	Germany_EN_LBK+Hungary_EN_HG_Koros+Mongolia_N_North+Yakutia_LNBA+Russia_Srubnaya	4.51612e-07	Russia_Srubnaya	0.637649	0.0648403	9.83414	FALSE	5	FALSE
Khanty	BMAC+Hungary_EN_HG_Koros+China_AmurRiver_N+Mongolia_N_North+Russia_Srubnaya	3.8462e-07	BMAC	-0.743344	0.163135	-4.55663	FALSE	5	FALSE
Khanty	BMAC+Hungary_EN_HG_Koros+China_AmurRiver_N+Mongolia_N_North+Russia_Srubnaya	3.8462e-07	Hungary_EN_HG_Koros	-1.4792	0.328389	-4.5044	FALSE	5	FALSE
Khanty	BMAC+Hungary_EN_HG_Koros+China_AmurRiver_N+Mongolia_N_North+Russia_Srubnaya	3.8462e-07	China_AmurRiver_N	0.352795	0.256151	1.3773	FALSE	5	FALSE
Khanty	BMAC+Hungary_EN_HG_Koros+China_AmurRiver_N+Mongolia_N_North+Russia_Srubnaya	3.8462e-07	Mongolia_N_North	0.220961	0.260895	0.846937	FALSE	5	FALSE
Khanty	BMAC+Hungary_EN_HG_Koros+China_AmurRiver_N+Mongolia_N_North+Russia_Srubnaya	3.8462e-07	Russia_Srubnaya	2.64878	0.469581	5.64074	FALSE	5	FALSE
Khanty	BMAC+Hungary_EN_HG_Koros+EHG+China_AmurRiver_N+Russia_Srubnaya	3.08713e-07	BMAC	-0.914419	0.312947	-2.92196	FALSE	5	FALSE
Khanty	BMAC+Hungary_EN_HG_Koros+EHG+China_AmurRiver_N+Russia_Srubnaya	3.08713e-07	Hungary_EN_HG_Koros	-1.80461	0.567443	-3.18025	FALSE	5	FALSE
Khanty	BMAC+Hungary_EN_HG_Koros+EHG+China_AmurRiver_N+Russia_Srubnaya	3.08713e-07	EHG	-0.0538502	0.199724	-0.269623	FALSE	5	FALSE
Khanty	BMAC+Hungary_EN_HG_Koros+EHG+China_AmurRiver_N+Russia_Srubnaya	3.08713e-07	China_AmurRiver_N	0.578456	0.0513562	11.2636	FALSE	5	FALSE
Khanty	BMAC+Hungary_EN_HG_Koros+EHG+China_AmurRiver_N+Russia_Srubnaya	3.08713e-07	Russia_Srubnaya	3.19442	0.999833	3.19496	FALSE	5	FALSE
Khanty	Altai_N+BMAC+Hungary_EN_HG_Koros+China_AmurRiver_N+Russia_Srubnaya	2.99774e-07	Altai_N	-0.0699885	0.139709	-0.500959	FALSE	5	FALSE
Khanty	Altai_N+BMAC+Hungary_EN_HG_Koros+China_AmurRiver_N+Russia_Srubnaya	2.99774e-07	BMAC	-0.962588	0.305324	-3.15268	FALSE	5	FALSE
Khanty	Altai_N+BMAC+Hungary_EN_HG_Koros+China_AmurRiver_N+Russia_Srubnaya	2.99774e-07	Hungary_EN_HG_Koros	-1.92751	0.615124	-3.13353	FALSE	5	FALSE
Khanty	Altai_N+BMAC+Hungary_EN_HG_Koros+China_AmurRiver_N+Russia_Srubnaya	2.99774e-07	China_AmurRiver_N	0.614266	0.0981945	6.25561	FALSE	5	FALSE
Khanty	Altai_N+BMAC+Hungary_EN_HG_Koros+China_AmurRiver_N+Russia_Srubnaya	2.99774e-07	Russia_Srubnaya	3.34582	0.93861	3.56466	FALSE	5	FALSE
Khanty	Germany_EN_LBK+China_AmurRiver_N+Mongolia_N_North+Yakutia_LNBA+Russia_Srubnaya	2.74435e-07	Germany_EN_LBK	-0.234698	0.0287893	-8.15225	FALSE	5	FALSE
Khanty	Germany_EN_LBK+China_AmurRiver_N+Mongolia_N_North+Yakutia_LNBA+Russia_Srubnaya	2.74435e-07	China_AmurRiver_N	-0.0389308	0.0617193	-0.630772	FALSE	5	FALSE
Khanty	Germany_EN_LBK+China_AmurRiver_N+Mongolia_N_North+Yakutia_LNBA+Russia_Srubnaya	2.74435e-07	Mongolia_N_North	-0.0127809	0.109688	-0.11652	FALSE	5	FALSE
Khanty	Germany_EN_LBK+China_AmurRiver_N+Mongolia_N_North+Yakutia_LNBA+Russia_Srubnaya	2.74435e-07	Yakutia_LNBA	0.597527	0.06947	8.60122	FALSE	5	FALSE
Khanty	Germany_EN_LBK+China_AmurRiver_N+Mongolia_N_North+Yakutia_LNBA+Russia_Srubnaya	2.74435e-07	Russia_Srubnaya	0.688883	0.0348737	19.7537	FALSE	5	FALSE
Khanty	Tyumen_HG+BMAC+Hungary_EN_HG_Koros+China_AmurRiver_N+Russia_Srubnaya	2.70536e-07	Tyumen_HG	-0.0386922	0.129397	-0.299019	FALSE	5	FALSE
Khanty	Tyumen_HG+BMAC+Hungary_EN_HG_Koros+China_AmurRiver_N+Russia_Srubnaya	2.70536e-07	BMAC	-0.916329	0.291741	-3.1409	FALSE	5	FALSE
Khanty	Tyumen_HG+BMAC+Hungary_EN_HG_Koros+China_AmurRiver_N+Russia_Srubnaya	2.70536e-07	Hungary_EN_HG_Koros	-1.83887	0.595495	-3.08797	FALSE	5	FALSE
Khanty	Tyumen_HG+BMAC+Hungary_EN_HG_Koros+China_AmurRiver_N+Russia_Srubnaya	2.70536e-07	China_AmurRiver_N	0.582271	0.0565357	10.2992	FALSE	5	FALSE
Khanty	Tyumen_HG+BMAC+Hungary_EN_HG_Koros+China_AmurRiver_N+Russia_Srubnaya	2.70536e-07	Russia_Srubnaya	3.21162	0.937235	3.4267	FALSE	5	FALSE
Khanty	BMAC+Hungary_EN_HG_Koros+Mongolia_N_North+Yakutia_LNBA+Russia_Srubnaya	1.66455e-07	BMAC	-0.472615	0.14949	-3.16151	FALSE	5	FALSE
Khanty	BMAC+Hungary_EN_HG_Koros+Mongolia_N_North+Yakutia_LNBA+Russia_Srubnaya	1.66455e-07	Hungary_EN_HG_Koros	-0.927929	0.307322	-3.01941	FALSE	5	FALSE
Khanty	BMAC+Hungary_EN_HG_Koros+Mongolia_N_North+Yakutia_LNBA+Russia_Srubnaya	1.66455e-07	Mongolia_N_North	0.298278	0.213614	1.39634	FALSE	5	FALSE
Khanty	BMAC+Hungary_EN_HG_Koros+Mongolia_N_North+Yakutia_LNBA+Russia_Srubnaya	1.66455e-07	Yakutia_LNBA	0.283523	0.213492	1.32803	FALSE	5	FALSE
Khanty	BMAC+Hungary_EN_HG_Koros+Mongolia_N_North+Yakutia_LNBA+Russia_Srubnaya	1.66455e-07	Russia_Srubnaya	1.81874	0.445485	4.08261	FALSE	5	FALSE
Khanty	BMAC+Hungary_EN_HG_Koros+Mongolia_N_North+China_YR_MN+Russia_Srubnaya	1.16842e-07	BMAC	-0.58229	0.125303	-4.64707	FALSE	5	FALSE
Khanty	BMAC+Hungary_EN_HG_Koros+Mongolia_N_North+China_YR_MN+Russia_Srubnaya	1.16842e-07	Hungary_EN_HG_Koros	-1.15161	0.25312	-4.54967	FALSE	5	FALSE
Khanty	BMAC+Hungary_EN_HG_Koros+Mongolia_N_North+China_YR_MN+Russia_Srubnaya	1.16842e-07	Mongolia_N_North	0.728879	0.168989	4.31319	FALSE	5	FALSE
Khanty	BMAC+Hungary_EN_HG_Koros+Mongolia_N_North+China_YR_MN+Russia_Srubnaya	1.16842e-07	China_YR_MN	-0.162639	0.186319	-0.872906	FALSE	5	FALSE
Khanty	BMAC+Hungary_EN_HG_Koros+Mongolia_N_North+China_YR_MN+Russia_Srubnaya	1.16842e-07	Russia_Srubnaya	2.16766	0.347236	6.24262	FALSE	5	FALSE
Khanty	Tyumen_HG+BMAC+Hungary_EN_HG_Koros+Mongolia_N_North+Russia_Srubnaya	9.44691e-08	Tyumen_HG	0.0701304	0.0831469	0.843452	FALSE	5	FALSE
Khanty	Tyumen_HG+BMAC+Hungary_EN_HG_Koros+Mongolia_N_North+Russia_Srubnaya	9.44691e-08	BMAC	-0.51841	0.183264	-2.82876	FALSE	5	FALSE
Khanty	Tyumen_HG+BMAC+Hungary_EN_HG_Koros+Mongolia_N_North+Russia_Srubnaya	9.44691e-08	Hungary_EN_HG_Koros	-1.01157	0.386549	-2.61693	FALSE	5	FALSE
Khanty	Tyumen_HG+BMAC+Hungary_EN_HG_Koros+Mongolia_N_North+Russia_Srubnaya	9.44691e-08	Mongolia_N_North	0.553667	0.0362652	15.2672	FALSE	5	FALSE
Khanty	Tyumen_HG+BMAC+Hungary_EN_HG_Koros+Mongolia_N_North+Russia_Srubnaya	9.44691e-08	Russia_Srubnaya	1.90618	0.605181	3.14977	FALSE	5	FALSE
Khanty	BMAC+Hungary_EN_HG_Koros+EHG+Mongolia_N_North+Russia_Srubnaya	7.3093e-08	BMAC	-0.567459	0.229103	-2.47687	FALSE	5	FALSE
Khanty	BMAC+Hungary_EN_HG_Koros+EHG+Mongolia_N_North+Russia_Srubnaya	7.3093e-08	Hungary_EN_HG_Koros	-1.13655	0.428093	-2.65491	FALSE	5	FALSE
Khanty	BMAC+Hungary_EN_HG_Koros+EHG+Mongolia_N_North+Russia_Srubnaya	7.3093e-08	EHG	0.0586518	0.147413	0.397873	FALSE	5	FALSE
Khanty	BMAC+Hungary_EN_HG_Koros+EHG+Mongolia_N_North+Russia_Srubnaya	7.3093e-08	Mongolia_N_North	0.566762	0.0382861	14.8033	FALSE	5	FALSE
Khanty	BMAC+Hungary_EN_HG_Koros+EHG+Mongolia_N_North+Russia_Srubnaya	7.3093e-08	Russia_Srubnaya	2.07859	0.75049	2.76965	FALSE	5	FALSE
Khanty	Altai_N+BMAC+Hungary_EN_HG_Koros+Mongolia_N_North+Russia_Srubnaya	6.19909e-08	Altai_N	0.0213249	0.0889722	0.239681	FALSE	5	FALSE
Khanty	Altai_N+BMAC+Hungary_EN_HG_Koros+Mongolia_N_North+Russia_Srubnaya	6.19909e-08	BMAC	-0.609882	0.186601	-3.26837	FALSE	5	FALSE
Khanty	Altai_N+BMAC+Hungary_EN_HG_Koros+Mongolia_N_North+Russia_Srubnaya	6.19909e-08	Hungary_EN_HG_Koros	-1.20925	0.382572	-3.16084	FALSE	5	FALSE
Khanty	Altai_N+BMAC+Hungary_EN_HG_Koros+Mongolia_N_North+Russia_Srubnaya	6.19909e-08	Mongolia_N_North	0.566606	0.0636788	8.89788	FALSE	5	FALSE
Khanty	Altai_N+BMAC+Hungary_EN_HG_Koros+Mongolia_N_North+Russia_Srubnaya	6.19909e-08	Russia_Srubnaya	2.2312	0.578819	3.85475	FALSE	5	FALSE
Khanty	BMAC+Hungary_EN_HG_Koros+China_YR_MN+Yakutia_LNBA+Russia_Srubnaya	2.30497e-08	BMAC	-0.411808	0.111533	-3.69225	FALSE	5	FALSE
Khanty	BMAC+Hungary_EN_HG_Koros+China_YR_MN+Yakutia_LNBA+Russia_Srubnaya	2.30497e-08	Hungary_EN_HG_Koros	-0.812554	0.230403	-3.52666	FALSE	5	FALSE
Khanty	BMAC+Hungary_EN_HG_Koros+China_YR_MN+Yakutia_LNBA+Russia_Srubnaya	2.30497e-08	China_YR_MN	0.0989221	0.0898723	1.1007	FALSE	5	FALSE
Khanty	BMAC+Hungary_EN_HG_Koros+China_YR_MN+Yakutia_LNBA+Russia_Srubnaya	2.30497e-08	Yakutia_LNBA	0.493614	0.0817279	6.03973	FALSE	5	FALSE
Khanty	BMAC+Hungary_EN_HG_Koros+China_YR_MN+Yakutia_LNBA+Russia_Srubnaya	2.30497e-08	Russia_Srubnaya	1.63183	0.322581	5.05866	FALSE	5	FALSE
Khanty	Altai_N+Mongolia_N_North+China_YR_MN+Yakutia_LNBA+Russia_Srubnaya	5.82919e-09	Altai_N	0.148006	0.0191666	7.72207	FALSE	5	FALSE
Khanty	Altai_N+Mongolia_N_North+China_YR_MN+Yakutia_LNBA+Russia_Srubnaya	5.82919e-09	Mongolia_N_North	0.0680233	0.176436	0.38554	FALSE	5	FALSE
Khanty	Altai_N+Mongolia_N_North+China_YR_MN+Yakutia_LNBA+Russia_Srubnaya	5.82919e-09	China_YR_MN	-0.11498	0.0962795	-1.19423	FALSE	5	FALSE
Khanty	Altai_N+Mongolia_N_North+China_YR_MN+Yakutia_LNBA+Russia_Srubnaya	5.82919e-09	Yakutia_LNBA	0.520788	0.100261	5.19433	FALSE	5	FALSE
Khanty	Altai_N+Mongolia_N_North+China_YR_MN+Yakutia_LNBA+Russia_Srubnaya	5.82919e-09	Russia_Srubnaya	0.378162	0.014588	25.9228	FALSE	5	FALSE
Khanty	Altai_N+Hungary_EN_HG_Koros+China_YR_MN+Yakutia_LNBA+Russia_Srubnaya	5.77985e-09	Altai_N	0.148033	0.0191141	7.74472	FALSE	5	FALSE
Khanty	Altai_N+Hungary_EN_HG_Koros+China_YR_MN+Yakutia_LNBA+Russia_Srubnaya	5.77985e-09	Hungary_EN_HG_Koros	-0.0353243	0.0719582	-0.490901	FALSE	5	FALSE
Khanty	Altai_N+Hungary_EN_HG_Koros+China_YR_MN+Yakutia_LNBA+Russia_Srubnaya	5.77985e-09	China_YR_MN	-0.0752309	0.0327236	-2.29898	FALSE	5	FALSE
Khanty	Altai_N+Hungary_EN_HG_Koros+China_YR_MN+Yakutia_LNBA+Russia_Srubnaya	5.77985e-09	Yakutia_LNBA	0.552932	0.0367038	15.0647	FALSE	5	FALSE
Khanty	Altai_N+Hungary_EN_HG_Koros+China_YR_MN+Yakutia_LNBA+Russia_Srubnaya	5.77985e-09	Russia_Srubnaya	0.40959	0.0707659	5.78796	FALSE	5	FALSE
Khanty	Altai_N+China_AmurRiver_N+China_YR_MN+Yakutia_LNBA+Russia_Srubnaya	4.89551e-09	Altai_N	0.148858	0.0193232	7.70359	FALSE	5	FALSE
Khanty	Altai_N+China_AmurRiver_N+China_YR_MN+Yakutia_LNBA+Russia_Srubnaya	4.89551e-09	China_AmurRiver_N	-0.0117328	0.0693905	-0.169083	FALSE	5	FALSE
Khanty	Altai_N+China_AmurRiver_N+China_YR_MN+Yakutia_LNBA+Russia_Srubnaya	4.89551e-09	China_YR_MN	-0.0704724	0.0690944	-1.01994	FALSE	5	FALSE
Khanty	Altai_N+China_AmurRiver_N+China_YR_MN+Yakutia_LNBA+Russia_Srubnaya	4.89551e-09	Yakutia_LNBA	0.560311	0.0376342	14.8883	FALSE	5	FALSE
Khanty	Altai_N+China_AmurRiver_N+China_YR_MN+Yakutia_LNBA+Russia_Srubnaya	4.89551e-09	Russia_Srubnaya	0.373036	0.0133646	27.9123	FALSE	5	FALSE
Khanty	Altai_N+BMAC+China_YR_MN+Yakutia_LNBA+Russia_Srubnaya	3.43871e-09	Altai_N	0.146934	0.0193157	7.60697	FALSE	5	FALSE
Khanty	Altai_N+BMAC+China_YR_MN+Yakutia_LNBA+Russia_Srubnaya	3.43871e-09	BMAC	-0.0132812	0.0252282	-0.526442	FALSE	5	FALSE
Khanty	Altai_N+BMAC+China_YR_MN+Yakutia_LNBA+Russia_Srubnaya	3.43871e-09	China_YR_MN	-0.0762206	0.0313605	-2.43047	FALSE	5	FALSE
Khanty	Altai_N+BMAC+China_YR_MN+Yakutia_LNBA+Russia_Srubnaya	3.43871e-09	Yakutia_LNBA	0.553449	0.036161	15.3052	FALSE	5	FALSE
Khanty	Altai_N+BMAC+China_YR_MN+Yakutia_LNBA+Russia_Srubnaya	3.43871e-09	Russia_Srubnaya	0.389119	0.0284759	13.6648	FALSE	5	FALSE
Khanty	Altai_N+Hungary_EN_HG_Koros+China_AmurRiver_N+Yakutia_LNBA+Russia_Srubnaya	2.94561e-09	Altai_N	0.15447	0.018666	8.2755	FALSE	5	FALSE
Khanty	Altai_N+Hungary_EN_HG_Koros+China_AmurRiver_N+Yakutia_LNBA+Russia_Srubnaya	2.94561e-09	Hungary_EN_HG_Koros	-0.0150604	0.0863458	-0.17442	FALSE	5	FALSE
Khanty	Altai_N+Hungary_EN_HG_Koros+China_AmurRiver_N+Yakutia_LNBA+Russia_Srubnaya	2.94561e-09	China_AmurRiver_N	-0.0662899	0.0393375	-1.68516	FALSE	5	FALSE
Khanty	Altai_N+Hungary_EN_HG_Koros+China_AmurRiver_N+Yakutia_LNBA+Russia_Srubnaya	2.94561e-09	Yakutia_LNBA	0.547496	0.0444797	12.3089	FALSE	5	FALSE
Khanty	Altai_N+Hungary_EN_HG_Koros+China_AmurRiver_N+Yakutia_LNBA+Russia_Srubnaya	2.94561e-09	Russia_Srubnaya	0.379384	0.0865505	4.38338	FALSE	5	FALSE
Khanty	Altai_N+China_AmurRiver_N+Mongolia_N_North+Yakutia_LNBA+Russia_Srubnaya	2.49879e-09	Altai_N	0.154629	0.0192942	8.01427	FALSE	5	FALSE
Khanty	Altai_N+China_AmurRiver_N+Mongolia_N_North+Yakutia_LNBA+Russia_Srubnaya	2.49879e-09	China_AmurRiver_N	-0.0673572	0.072587	-0.927952	FALSE	5	FALSE
Khanty	Altai_N+China_AmurRiver_N+Mongolia_N_North+Yakutia_LNBA+Russia_Srubnaya	2.49879e-09	Mongolia_N_North	-0.00751431	0.141416	-0.0531362	FALSE	5	FALSE
Khanty	Altai_N+China_AmurRiver_N+Mongolia_N_North+Yakutia_LNBA+Russia_Srubnaya	2.49879e-09	Yakutia_LNBA	0.556759	0.0870994	6.39223	FALSE	5	FALSE
Khanty	Altai_N+China_AmurRiver_N+Mongolia_N_North+Yakutia_LNBA+Russia_Srubnaya	2.49879e-09	Russia_Srubnaya	0.363483	0.00990792	36.6861	FALSE	5	FALSE
Khanty	Altai_N+BMAC+China_AmurRiver_N+Yakutia_LNBA+Russia_Srubnaya	2.3247e-09	Altai_N	0.152297	0.0190304	8.00283	FALSE	5	FALSE
Khanty	Altai_N+BMAC+China_AmurRiver_N+Yakutia_LNBA+Russia_Srubnaya	2.3247e-09	BMAC	-0.0160986	0.0246934	-0.651937	FALSE	5	FALSE
Khanty	Altai_N+BMAC+China_AmurRiver_N+Yakutia_LNBA+Russia_Srubnaya	2.3247e-09	China_AmurRiver_N	-0.0660268	0.0309224	-2.13524	FALSE	5	FALSE
Khanty	Altai_N+BMAC+China_AmurRiver_N+Yakutia_LNBA+Russia_Srubnaya	2.3247e-09	Yakutia_LNBA	0.547822	0.0380299	14.405	FALSE	5	FALSE
Khanty	Altai_N+BMAC+China_AmurRiver_N+Yakutia_LNBA+Russia_Srubnaya	2.3247e-09	Russia_Srubnaya	0.382006	0.0288027	13.2629	FALSE	5	FALSE
Khanty	Altai_N+Hungary_EN_HG_Koros+Mongolia_N_North+Yakutia_LNBA+Russia_Srubnaya	1.40188e-09	Altai_N	0.15306	0.0192107	7.96747	FALSE	5	FALSE
Khanty	Altai_N+Hungary_EN_HG_Koros+Mongolia_N_North+Yakutia_LNBA+Russia_Srubnaya	1.40188e-09	Hungary_EN_HG_Koros	-0.0307173	0.0871054	-0.352646	FALSE	5	FALSE
Khanty	Altai_N+Hungary_EN_HG_Koros+Mongolia_N_North+Yakutia_LNBA+Russia_Srubnaya	1.40188e-09	Mongolia_N_North	-0.103789	0.0791535	-1.31124	FALSE	5	FALSE
Khanty	Altai_N+Hungary_EN_HG_Koros+Mongolia_N_North+Yakutia_LNBA+Russia_Srubnaya	1.40188e-09	Yakutia_LNBA	0.585071	0.0840758	6.95886	FALSE	5	FALSE
Khanty	Altai_N+Hungary_EN_HG_Koros+Mongolia_N_North+Yakutia_LNBA+Russia_Srubnaya	1.40188e-09	Russia_Srubnaya	0.396375	0.0875145	4.52925	FALSE	5	FALSE
Khanty	Altai_N+BMAC+Mongolia_N_North+Yakutia_LNBA+Russia_Srubnaya	9.80182e-10	Altai_N	0.151444	0.0194848	7.77242	FALSE	5	FALSE
Khanty	Altai_N+BMAC+Mongolia_N_North+Yakutia_LNBA+Russia_Srubnaya	9.80182e-10	BMAC	-0.019583	0.0257057	-0.761817	FALSE	5	FALSE
Khanty	Altai_N+BMAC+Mongolia_N_North+Yakutia_LNBA+Russia_Srubnaya	9.80182e-10	Mongolia_N_North	-0.103342	0.0670212	-1.54193	FALSE	5	FALSE
Khanty	Altai_N+BMAC+Mongolia_N_North+Yakutia_LNBA+Russia_Srubnaya	9.80182e-10	Yakutia_LNBA	0.584438	0.0737261	7.92715	FALSE	5	FALSE
Khanty	Altai_N+BMAC+Mongolia_N_North+Yakutia_LNBA+Russia_Srubnaya	9.80182e-10	Russia_Srubnaya	0.387043	0.0297123	13.0263	FALSE	5	FALSE
Khanty	Altai_N+Tyumen_HG+Germany_EN_LBK+Mongolia_N_North+Russia_Srubnaya	9.59005e-10	Altai_N	-0.754872	0.254776	-2.96288	FALSE	5	FALSE
Khanty	Altai_N+Tyumen_HG+Germany_EN_LBK+Mongolia_N_North+Russia_Srubnaya	9.59005e-10	Tyumen_HG	1.15548	0.325678	3.54793	FALSE	5	FALSE
Khanty	Altai_N+Tyumen_HG+Germany_EN_LBK+Mongolia_N_North+Russia_Srubnaya	9.59005e-10	Germany_EN_LBK	0.396694	0.218831	1.81279	FALSE	5	FALSE
Khanty	Altai_N+Tyumen_HG+Germany_EN_LBK+Mongolia_N_North+Russia_Srubnaya	9.59005e-10	Mongolia_N_North	0.724224	0.0849758	8.52271	FALSE	5	FALSE
Khanty	Altai_N+Tyumen_HG+Germany_EN_LBK+Mongolia_N_North+Russia_Srubnaya	9.59005e-10	Russia_Srubnaya	-0.521527	0.382039	-1.36512	FALSE	5	FALSE
Khanty	Altai_N+BMAC+Germany_EN_LBK+Mongolia_N_North+Russia_Srubnaya	5.54773e-10	Altai_N	-0.298706	0.150763	-1.9813	FALSE	5	FALSE
Khanty	Altai_N+BMAC+Germany_EN_LBK+Mongolia_N_North+Russia_Srubnaya	5.54773e-10	BMAC	-0.455384	0.116245	-3.91744	FALSE	5	FALSE
Khanty	Altai_N+BMAC+Germany_EN_LBK+Mongolia_N_North+Russia_Srubnaya	5.54773e-10	Germany_EN_LBK	-0.874705	0.230109	-3.80126	FALSE	5	FALSE
Khanty	Altai_N+BMAC+Germany_EN_LBK+Mongolia_N_North+Russia_Srubnaya	5.54773e-10	Mongolia_N_North	0.61525	0.0630453	9.75886	FALSE	5	FALSE
Khanty	Altai_N+BMAC+Germany_EN_LBK+Mongolia_N_North+Russia_Srubnaya	5.54773e-10	Russia_Srubnaya	2.01355	0.42722	4.71314	FALSE	5	FALSE
Khanty	BMAC+Germany_EN_LBK+Mongolia_N_North+China_YR_MN+Russia_Srubnaya	3.68393e-10	BMAC	-0.204576	0.0408468	-5.00836	FALSE	5	FALSE
Khanty	BMAC+Germany_EN_LBK+Mongolia_N_North+China_YR_MN+Russia_Srubnaya	3.68393e-10	Germany_EN_LBK	-0.359683	0.0510928	-7.03979	FALSE	5	FALSE
Khanty	BMAC+Germany_EN_LBK+Mongolia_N_North+China_YR_MN+Russia_Srubnaya	3.68393e-10	Mongolia_N_North	0.777924	0.112446	6.91822	FALSE	5	FALSE
Khanty	BMAC+Germany_EN_LBK+Mongolia_N_North+China_YR_MN+Russia_Srubnaya	3.68393e-10	China_YR_MN	-0.294359	0.114097	-2.57991	FALSE	5	FALSE
Khanty	BMAC+Germany_EN_LBK+Mongolia_N_North+China_YR_MN+Russia_Srubnaya	3.68393e-10	Russia_Srubnaya	1.08069	0.082754	13.0591	FALSE	5	FALSE
Khanty	BMAC+Germany_EN_LBK+Hungary_EN_HG_Koros+China_YR_MN+Russia_Srubnaya	2.67875e-10	BMAC	-0.857521	0.19842	-4.32175	FALSE	5	FALSE
Khanty	BMAC+Germany_EN_LBK+Hungary_EN_HG_Koros+China_YR_MN+Russia_Srubnaya	2.67875e-10	Germany_EN_LBK	-0.234986	0.151453	-1.55155	FALSE	5	FALSE
Khanty	BMAC+Germany_EN_LBK+Hungary_EN_HG_Koros+China_YR_MN+Russia_Srubnaya	2.67875e-10	Hungary_EN_HG_Koros	-1.60234	0.529718	-3.0249	FALSE	5	FALSE
Khanty	BMAC+Germany_EN_LBK+Hungary_EN_HG_Koros+China_YR_MN+Russia_Srubnaya	2.67875e-10	China_YR_MN	0.601914	0.0454481	13.244	FALSE	5	FALSE
Khanty	BMAC+Germany_EN_LBK+Hungary_EN_HG_Koros+China_YR_MN+Russia_Srubnaya	2.67875e-10	Russia_Srubnaya	3.09294	0.576762	5.36258	FALSE	5	FALSE
Khanty	BMAC+Hungary_EN_HG_Koros+EHG+China_YR_MN+Russia_Srubnaya	1.96636e-10	BMAC	-1.7711	1.12735	-1.57103	FALSE	5	FALSE
Khanty	BMAC+Hungary_EN_HG_Koros+EHG+China_YR_MN+Russia_Srubnaya	1.96636e-10	Hungary_EN_HG_Koros	-3.55368	2.14875	-1.65383	FALSE	5	FALSE
Khanty	BMAC+Hungary_EN_HG_Koros+EHG+China_YR_MN+Russia_Srubnaya	1.96636e-10	EHG	-0.466674	0.639119	-0.730183	FALSE	5	FALSE
Khanty	BMAC+Hungary_EN_HG_Koros+EHG+China_YR_MN+Russia_Srubnaya	1.96636e-10	China_YR_MN	0.764712	0.173917	4.39701	FALSE	5	FALSE
Khanty	BMAC+Hungary_EN_HG_Koros+EHG+China_YR_MN+Russia_Srubnaya	1.96636e-10	Russia_Srubnaya	6.02674	3.71027	1.62434	FALSE	5	FALSE
Khanty	Altai_N+Hungary_EN_HG_Koros+EHG+Mongolia_N_North+Russia_Srubnaya	1.71913e-10	Altai_N	-0.515151	0.198444	-2.59595	FALSE	5	FALSE
Khanty	Altai_N+Hungary_EN_HG_Koros+EHG+Mongolia_N_North+Russia_Srubnaya	1.71913e-10	Hungary_EN_HG_Koros	-0.427012	0.158587	-2.69261	FALSE	5	FALSE
Khanty	Altai_N+Hungary_EN_HG_Koros+EHG+Mongolia_N_North+Russia_Srubnaya	1.71913e-10	EHG	1.08657	0.284066	3.82507	FALSE	5	FALSE
Khanty	Altai_N+Hungary_EN_HG_Koros+EHG+Mongolia_N_North+Russia_Srubnaya	1.71913e-10	Mongolia_N_North	0.697627	0.0781232	8.92983	FALSE	5	FALSE
Khanty	Altai_N+Hungary_EN_HG_Koros+EHG+Mongolia_N_North+Russia_Srubnaya	1.71913e-10	Russia_Srubnaya	0.157962	0.160843	0.982089	FALSE	5	FALSE
Khanty	Tyumen_HG+BMAC+Hungary_EN_HG_Koros+China_YR_MN+Russia_Srubnaya	1.61461e-10	Tyumen_HG	-0.33467	0.440037	-0.76055	FALSE	5	FALSE
Khanty	Tyumen_HG+BMAC+Hungary_EN_HG_Koros+China_YR_MN+Russia_Srubnaya	1.61461e-10	BMAC	-1.76957	1.11463	-1.58759	FALSE	5	FALSE
Khanty	Tyumen_HG+BMAC+Hungary_EN_HG_Koros+China_YR_MN+Russia_Srubnaya	1.61461e-10	Hungary_EN_HG_Koros	-3.76373	2.39154	-1.57377	FALSE	5	FALSE
Khanty	Tyumen_HG+BMAC+Hungary_EN_HG_Koros+China_YR_MN+Russia_Srubnaya	1.61461e-10	China_YR_MN	0.796262	0.208259	3.82342	FALSE	5	FALSE
Khanty	Tyumen_HG+BMAC+Hungary_EN_HG_Koros+China_YR_MN+Russia_Srubnaya	1.61461e-10	Russia_Srubnaya	6.07171	3.71529	1.63425	FALSE	5	FALSE
Khanty	Altai_N+BMAC+Hungary_EN_HG_Koros+China_YR_MN+Russia_Srubnaya	1.19661e-10	Altai_N	-0.22601	0.298442	-0.757299	FALSE	5	FALSE
Khanty	Altai_N+BMAC+Hungary_EN_HG_Koros+China_YR_MN+Russia_Srubnaya	1.19661e-10	BMAC	-1.51312	0.752497	-2.0108	FALSE	5	FALSE
Khanty	Altai_N+BMAC+Hungary_EN_HG_Koros+China_YR_MN+Russia_Srubnaya	1.19661e-10	Hungary_EN_HG_Koros	-3.20457	1.60736	-1.99369	FALSE	5	FALSE
Khanty	Altai_N+BMAC+Hungary_EN_HG_Koros+China_YR_MN+Russia_Srubnaya	1.19661e-10	China_YR_MN	0.824257	0.239492	3.44168	FALSE	5	FALSE
Khanty	Altai_N+BMAC+Hungary_EN_HG_Koros+China_YR_MN+Russia_Srubnaya	1.19661e-10	Russia_Srubnaya	5.11944	2.39458	2.13793	FALSE	5	FALSE
Khanty	Altai_N+Tyumen_HG+China_AmurRiver_N+Mongolia_N_North+Russia_Srubnaya	1.17082e-10	Altai_N	-0.418501	0.208219	-2.00991	FALSE	5	FALSE
Khanty	Altai_N+Tyumen_HG+China_AmurRiver_N+Mongolia_N_North+Russia_Srubnaya	1.17082e-10	Tyumen_HG	0.620184	0.19529	3.17571	FALSE	5	FALSE
Khanty	Altai_N+Tyumen_HG+China_AmurRiver_N+Mongolia_N_North+Russia_Srubnaya	1.17082e-10	China_AmurRiver_N	-0.250012	0.124701	-2.00489	FALSE	5	FALSE
Khanty	Altai_N+Tyumen_HG+China_AmurRiver_N+Mongolia_N_North+Russia_Srubnaya	1.17082e-10	Mongolia_N_North	0.886213	0.104952	8.44396	FALSE	5	FALSE
Khanty	Altai_N+Tyumen_HG+China_AmurRiver_N+Mongolia_N_North+Russia_Srubnaya	1.17082e-10	Russia_Srubnaya	0.162116	0.054698	2.96383	FALSE	5	FALSE
Khanty	Altai_N+Tyumen_HG+BMAC+Hungary_EN_HG_Koros+Russia_Srubnaya	8.55608e-11	Altai_N	3.86457	3.98326	0.970202	FALSE	5	FALSE
Khanty	Altai_N+Tyumen_HG+BMAC+Hungary_EN_HG_Koros+Russia_Srubnaya	8.55608e-11	Tyumen_HG	-5.27941	6.79897	-0.776502	FALSE	5	FALSE
Khanty	Altai_N+Tyumen_HG+BMAC+Hungary_EN_HG_Koros+Russia_Srubnaya	8.55608e-11	BMAC	-5.2178	8.03826	-0.649121	FALSE	5	FALSE
Khanty	Altai_N+Tyumen_HG+BMAC+Hungary_EN_HG_Koros+Russia_Srubnaya	8.55608e-11	Hungary_EN_HG_Koros	-11.3228	17.5779	-0.64415	FALSE	5	FALSE
Khanty	Altai_N+Tyumen_HG+BMAC+Hungary_EN_HG_Koros+Russia_Srubnaya	8.55608e-11	Russia_Srubnaya	18.9555	28.4076	0.667269	FALSE	5	FALSE
Khanty	Altai_N+BMAC+Hungary_EN_HG_Koros+EHG+Russia_Srubnaya	7.04517e-11	Altai_N	2.90998	2.88829	1.00751	FALSE	5	FALSE
Khanty	Altai_N+BMAC+Hungary_EN_HG_Koros+EHG+Russia_Srubnaya	7.04517e-11	BMAC	-5.58921	9.06519	-0.616558	FALSE	5	FALSE
Khanty	Altai_N+BMAC+Hungary_EN_HG_Koros+EHG+Russia_Srubnaya	7.04517e-11	Hungary_EN_HG_Koros	-9.29521	16.1016	-0.577285	FALSE	5	FALSE
Khanty	Altai_N+BMAC+Hungary_EN_HG_Koros+EHG+Russia_Srubnaya	7.04517e-11	EHG	-6.3759	8.61979	-0.739682	FALSE	5	FALSE
Khanty	Altai_N+BMAC+Hungary_EN_HG_Koros+EHG+Russia_Srubnaya	7.04517e-11	Russia_Srubnaya	19.3503	30.8547	0.627144	FALSE	5	FALSE
Khanty	Altai_N+Tyumen_HG+BMAC+Mongolia_N_North+Russia_Srubnaya	3.23322e-11	Altai_N	-0.596359	0.180573	-3.30259	FALSE	5	FALSE
Khanty	Altai_N+Tyumen_HG+BMAC+Mongolia_N_North+Russia_Srubnaya	3.23322e-11	Tyumen_HG	0.777746	0.166643	4.66714	FALSE	5	FALSE
Khanty	Altai_N+Tyumen_HG+BMAC+Mongolia_N_North+Russia_Srubnaya	3.23322e-11	BMAC	-0.0924021	0.038452	-2.40305	FALSE	5	FALSE
Khanty	Altai_N+Tyumen_HG+BMAC+Mongolia_N_North+Russia_Srubnaya	3.23322e-11	Mongolia_N_North	0.683038	0.0623946	10.9471	FALSE	5	FALSE
Khanty	Altai_N+Tyumen_HG+BMAC+Mongolia_N_North+Russia_Srubnaya	3.23322e-11	Russia_Srubnaya	0.227977	0.0672645	3.38925	FALSE	5	FALSE
Khanty	BMAC+Germany_EN_LBK+China_AmurRiver_N+Mongolia_N_North+Russia_Srubnaya	2.62921e-11	BMAC	-0.223415	0.0377175	-5.92337	FALSE	5	FALSE
Khanty	BMAC+Germany_EN_LBK+China_AmurRiver_N+Mongolia_N_North+Russia_Srubnaya	2.62921e-11	Germany_EN_LBK	-0.396546	0.046005	-8.61962	FALSE	5	FALSE
Khanty	BMAC+Germany_EN_LBK+China_AmurRiver_N+Mongolia_N_North+Russia_Srubnaya	2.62921e-11	China_AmurRiver_N	-0.229359	0.113739	-2.01654	FALSE	5	FALSE
Khanty	BMAC+Germany_EN_LBK+China_AmurRiver_N+Mongolia_N_North+Russia_Srubnaya	2.62921e-11	Mongolia_N_North	0.735816	0.123223	5.97141	FALSE	5	FALSE
Khanty	BMAC+Germany_EN_LBK+China_AmurRiver_N+Mongolia_N_North+Russia_Srubnaya	2.62921e-11	Russia_Srubnaya	1.1135	0.0803299	13.8616	FALSE	5	FALSE
Khanty	Altai_N+Tyumen_HG+Mongolia_N_North+China_YR_MN+Russia_Srubnaya	1.81199e-11	Altai_N	-0.42033	0.346103	-1.21447	FALSE	5	FALSE
Khanty	Altai_N+Tyumen_HG+Mongolia_N_North+China_YR_MN+Russia_Srubnaya	1.81199e-11	Tyumen_HG	0.598854	0.346088	1.73035	FALSE	5	FALSE
Khanty	Altai_N+Tyumen_HG+Mongolia_N_North+China_YR_MN+Russia_Srubnaya	1.81199e-11	Mongolia_N_North	0.84393	0.131262	6.42934	FALSE	5	FALSE
Khanty	Altai_N+Tyumen_HG+Mongolia_N_North+China_YR_MN+Russia_Srubnaya	1.81199e-11	China_YR_MN	-0.226863	0.223695	-1.01416	FALSE	5	FALSE
Khanty	Altai_N+Tyumen_HG+Mongolia_N_North+China_YR_MN+Russia_Srubnaya	1.81199e-11	Russia_Srubnaya	0.204409	0.121555	1.68163	FALSE	5	FALSE
Khanty	Altai_N+Tyumen_HG+Hungary_EN_HG_Koros+Mongolia_N_North+Russia_Srubnaya	4.2781e-12	Altai_N	-0.699597	0.216926	-3.22505	FALSE	5	FALSE
Khanty	Altai_N+Tyumen_HG+Hungary_EN_HG_Koros+Mongolia_N_North+Russia_Srubnaya	4.2781e-12	Tyumen_HG	0.89032	0.200623	4.43778	FALSE	5	FALSE
Khanty	Altai_N+Tyumen_HG+Hungary_EN_HG_Koros+Mongolia_N_North+Russia_Srubnaya	4.2781e-12	Hungary_EN_HG_Koros	0.0521696	0.116921	0.446193	FALSE	5	FALSE
Khanty	Altai_N+Tyumen_HG+Hungary_EN_HG_Koros+Mongolia_N_North+Russia_Srubnaya	4.2781e-12	Mongolia_N_North	0.712222	0.0743786	9.57563	FALSE	5	FALSE
Khanty	Altai_N+Tyumen_HG+Hungary_EN_HG_Koros+Mongolia_N_North+Russia_Srubnaya	4.2781e-12	Russia_Srubnaya	0.0448854	0.136246	0.329443	FALSE	5	FALSE
Khanty	Altai_N+Hungary_EN_HG_Koros+EHG+China_AmurRiver_N+Russia_Srubnaya	4.07974e-12	Altai_N	-1.405	0.713426	-1.96937	FALSE	5	FALSE
Khanty	Altai_N+Hungary_EN_HG_Koros+EHG+China_AmurRiver_N+Russia_Srubnaya	4.07974e-12	Hungary_EN_HG_Koros	-1.21989	0.49384	-2.47022	FALSE	5	FALSE
Khanty	Altai_N+Hungary_EN_HG_Koros+EHG+China_AmurRiver_N+Russia_Srubnaya	4.07974e-12	EHG	2.46692	1.05173	2.34559	FALSE	5	FALSE
Khanty	Altai_N+Hungary_EN_HG_Koros+EHG+China_AmurRiver_N+Russia_Srubnaya	4.07974e-12	China_AmurRiver_N	0.980752	0.259863	3.77412	FALSE	5	FALSE
Khanty	Altai_N+Hungary_EN_HG_Koros+EHG+China_AmurRiver_N+Russia_Srubnaya	4.07974e-12	Russia_Srubnaya	0.177214	0.441374	0.401504	FALSE	5	FALSE
Khanty	Tyumen_HG+China_AmurRiver_N+Mongolia_N_North+China_YR_MN+Russia_Srubnaya	3.85708e-12	Tyumen_HG	0.201656	0.0279443	7.21635	FALSE	5	FALSE
Khanty	Tyumen_HG+China_AmurRiver_N+Mongolia_N_North+China_YR_MN+Russia_Srubnaya	3.85708e-12	China_AmurRiver_N	-0.221023	0.139713	-1.58197	FALSE	5	FALSE
Khanty	Tyumen_HG+China_AmurRiver_N+Mongolia_N_North+China_YR_MN+Russia_Srubnaya	3.85708e-12	Mongolia_N_North	0.978062	0.108878	8.98311	FALSE	5	FALSE
Khanty	Tyumen_HG+China_AmurRiver_N+Mongolia_N_North+China_YR_MN+Russia_Srubnaya	3.85708e-12	China_YR_MN	-0.271539	0.150292	-1.80674	FALSE	5	FALSE
Khanty	Tyumen_HG+China_AmurRiver_N+Mongolia_N_North+China_YR_MN+Russia_Srubnaya	3.85708e-12	Russia_Srubnaya	0.312843	0.0321469	9.73167	FALSE	5	FALSE
Khanty	Altai_N+Tyumen_HG+Germany_EN_LBK+China_YR_MN+Russia_Srubnaya	3.73058e-12	Altai_N	-6.27407	7.23711	-0.86693	FALSE	5	FALSE
Khanty	Altai_N+Tyumen_HG+Germany_EN_LBK+China_YR_MN+Russia_Srubnaya	3.73058e-12	Tyumen_HG	8.77144	9.60477	0.913237	FALSE	5	FALSE
Khanty	Altai_N+Tyumen_HG+Germany_EN_LBK+China_YR_MN+Russia_Srubnaya	3.73058e-12	Germany_EN_LBK	4.36276	4.95365	0.880717	FALSE	5	FALSE
Khanty	Altai_N+Tyumen_HG+Germany_EN_LBK+China_YR_MN+Russia_Srubnaya	3.73058e-12	China_YR_MN	2.56705	2.41863	1.06136	FALSE	5	FALSE
Khanty	Altai_N+Tyumen_HG+Germany_EN_LBK+China_YR_MN+Russia_Srubnaya	3.73058e-12	Russia_Srubnaya	-8.42717	9.7457	-0.864707	FALSE	5	FALSE
Khanty	Altai_N+Hungary_EN_HG_Koros+EHG+China_YR_MN+Russia_Srubnaya	1.74032e-12	Altai_N	-2.06075	1.18413	-1.74031	FALSE	5	FALSE
Khanty	Altai_N+Hungary_EN_HG_Koros+EHG+China_YR_MN+Russia_Srubnaya	1.74032e-12	Hungary_EN_HG_Koros	-1.23378	0.61742	-1.99828	FALSE	5	FALSE
Khanty	Altai_N+Hungary_EN_HG_Koros+EHG+China_YR_MN+Russia_Srubnaya	1.74032e-12	EHG	3.63588	1.80307	2.01649	FALSE	5	FALSE
Khanty	Altai_N+Hungary_EN_HG_Koros+EHG+China_YR_MN+Russia_Srubnaya	1.74032e-12	China_YR_MN	1.33456	0.476076	2.80325	FALSE	5	FALSE
Khanty	Altai_N+Hungary_EN_HG_Koros+EHG+China_YR_MN+Russia_Srubnaya	1.74032e-12	Russia_Srubnaya	-0.675907	0.777611	-0.86921	FALSE	5	FALSE
Khanty	Hungary_EN_HG_Koros+EHG+Mongolia_N_North+China_YR_MN+Russia_Srubnaya	1.30493e-12	Hungary_EN_HG_Koros	-0.148772	0.0902448	-1.64854	FALSE	5	FALSE
Khanty	Hungary_EN_HG_Koros+EHG+Mongolia_N_North+China_YR_MN+Russia_Srubnaya	1.30493e-12	EHG	0.288949	0.048098	6.00751	FALSE	5	FALSE
Khanty	Hungary_EN_HG_Koros+EHG+Mongolia_N_North+China_YR_MN+Russia_Srubnaya	1.30493e-12	Mongolia_N_North	0.869101	0.12035	7.22147	FALSE	5	FALSE
Khanty	Hungary_EN_HG_Koros+EHG+Mongolia_N_North+China_YR_MN+Russia_Srubnaya	1.30493e-12	China_YR_MN	-0.383938	0.121173	-3.1685	FALSE	5	FALSE
Khanty	Hungary_EN_HG_Koros+EHG+Mongolia_N_North+China_YR_MN+Russia_Srubnaya	1.30493e-12	Russia_Srubnaya	0.37466	0.0999723	3.74764	FALSE	5	FALSE
Khanty	Tyumen_HG+BMAC+Mongolia_N_North+China_YR_MN+Russia_Srubnaya	7.49215e-13	Tyumen_HG	0.185299	0.025094	7.38419	FALSE	5	FALSE
Khanty	Tyumen_HG+BMAC+Mongolia_N_North+China_YR_MN+Russia_Srubnaya	7.49215e-13	BMAC	-0.061531	0.0312798	-1.96712	FALSE	5	FALSE
Khanty	Tyumen_HG+BMAC+Mongolia_N_North+China_YR_MN+Russia_Srubnaya	7.49215e-13	Mongolia_N_North	0.874027	0.104011	8.40324	FALSE	5	FALSE
Khanty	Tyumen_HG+BMAC+Mongolia_N_North+China_YR_MN+Russia_Srubnaya	7.49215e-13	China_YR_MN	-0.403033	0.103492	-3.89436	FALSE	5	FALSE
Khanty	Tyumen_HG+BMAC+Mongolia_N_North+China_YR_MN+Russia_Srubnaya	7.49215e-13	Russia_Srubnaya	0.405238	0.0389967	10.3916	FALSE	5	FALSE
Khanty	Altai_N+BMAC+EHG+China_YR_MN+Russia_Srubnaya	7.23444e-13	Altai_N	-4.24221	4.42586	-0.958505	FALSE	5	FALSE
Khanty	Altai_N+BMAC+EHG+China_YR_MN+Russia_Srubnaya	7.23444e-13	BMAC	1.41193	1.45682	0.969187	FALSE	5	FALSE
Khanty	Altai_N+BMAC+EHG+China_YR_MN+Russia_Srubnaya	7.23444e-13	EHG	7.45726	7.17134	1.03987	FALSE	5	FALSE
Khanty	Altai_N+BMAC+EHG+China_YR_MN+Russia_Srubnaya	7.23444e-13	China_YR_MN	2.09686	1.67972	1.24834	FALSE	5	FALSE
Khanty	Altai_N+BMAC+EHG+China_YR_MN+Russia_Srubnaya	7.23444e-13	Russia_Srubnaya	-5.72384	5.8455	-0.979187	FALSE	5	FALSE
Khanty	Tyumen_HG+BMAC+China_AmurRiver_N+Mongolia_N_North+Russia_Srubnaya	4.81026e-13	Tyumen_HG	0.22483	0.0213424	10.5344	FALSE	5	FALSE
Khanty	Tyumen_HG+BMAC+China_AmurRiver_N+Mongolia_N_North+Russia_Srubnaya	4.81026e-13	BMAC	-0.0642842	0.0294994	-2.17917	FALSE	5	FALSE
Khanty	Tyumen_HG+BMAC+China_AmurRiver_N+Mongolia_N_North+Russia_Srubnaya	4.81026e-13	China_AmurRiver_N	-0.361571	0.0892888	-4.04945	FALSE	5	FALSE
Khanty	Tyumen_HG+BMAC+China_AmurRiver_N+Mongolia_N_North+Russia_Srubnaya	4.81026e-13	Mongolia_N_North	0.861667	0.0972994	8.85584	FALSE	5	FALSE
Khanty	Tyumen_HG+BMAC+China_AmurRiver_N+Mongolia_N_North+Russia_Srubnaya	4.81026e-13	Russia_Srubnaya	0.339357	0.0374275	9.06705	FALSE	5	FALSE
Khanty	EHG+China_AmurRiver_N+Mongolia_N_North+China_YR_MN+Russia_Srubnaya	4.57348e-13	EHG	0.298104	0.0477543	6.24244	FALSE	5	FALSE
Khanty	EHG+China_AmurRiver_N+Mongolia_N_North+China_YR_MN+Russia_Srubnaya	4.57348e-13	China_AmurRiver_N	-0.191508	0.151626	-1.26303	FALSE	5	FALSE
Khanty	EHG+China_AmurRiver_N+Mongolia_N_North+China_YR_MN+Russia_Srubnaya	4.57348e-13	Mongolia_N_North	0.982526	0.123551	7.95238	FALSE	5	FALSE
Khanty	EHG+China_AmurRiver_N+Mongolia_N_North+China_YR_MN+Russia_Srubnaya	4.57348e-13	China_YR_MN	-0.296299	0.158371	-1.87091	FALSE	5	FALSE
Khanty	EHG+China_AmurRiver_N+Mongolia_N_North+China_YR_MN+Russia_Srubnaya	4.57348e-13	Russia_Srubnaya	0.207178	0.0502146	4.12585	FALSE	5	FALSE
Khanty	Tyumen_HG+Hungary_EN_HG_Koros+Mongolia_N_North+China_YR_MN+Russia_Srubnaya	3.34294e-13	Tyumen_HG	0.181844	0.0275644	6.59705	FALSE	5	FALSE
Khanty	Tyumen_HG+Hungary_EN_HG_Koros+Mongolia_N_North+China_YR_MN+Russia_Srubnaya	3.34294e-13	Hungary_EN_HG_Koros	-0.069427	0.0969877	-0.715833	FALSE	5	FALSE
Khanty	Tyumen_HG+Hungary_EN_HG_Koros+Mongolia_N_North+China_YR_MN+Russia_Srubnaya	3.34294e-13	Mongolia_N_North	0.918256	0.108037	8.49949	FALSE	5	FALSE
Khanty	Tyumen_HG+Hungary_EN_HG_Koros+Mongolia_N_North+China_YR_MN+Russia_Srubnaya	3.34294e-13	China_YR_MN	-0.446536	0.107269	-4.16279	FALSE	5	FALSE
Khanty	Tyumen_HG+Hungary_EN_HG_Koros+Mongolia_N_North+China_YR_MN+Russia_Srubnaya	3.34294e-13	Russia_Srubnaya	0.415863	0.102939	4.03992	FALSE	5	FALSE
Khanty	Tyumen_HG+Germany_EN_LBK+China_AmurRiver_N+Mongolia_N_North+Russia_Srubnaya	2.21191e-13	Tyumen_HG	0.305349	0.0684266	4.46244	FALSE	5	FALSE
Khanty	Tyumen_HG+Germany_EN_LBK+China_AmurRiver_N+Mongolia_N_North+Russia_Srubnaya	2.21191e-13	Germany_EN_LBK	0.127437	0.11027	1.15568	FALSE	5	FALSE
Khanty	Tyumen_HG+Germany_EN_LBK+China_AmurRiver_N+Mongolia_N_North+Russia_Srubnaya	2.21191e-13	China_AmurRiver_N	-0.392178	0.091071	-4.30629	FALSE	5	FALSE
Khanty	Tyumen_HG+Germany_EN_LBK+China_AmurRiver_N+Mongolia_N_North+Russia_Srubnaya	2.21191e-13	Mongolia_N_North	0.888198	0.0991791	8.9555	FALSE	5	FALSE
Khanty	Tyumen_HG+Germany_EN_LBK+China_AmurRiver_N+Mongolia_N_North+Russia_Srubnaya	2.21191e-13	Russia_Srubnaya	0.0711942	0.172175	0.413499	FALSE	5	FALSE
Khanty	Tyumen_HG+Germany_EN_LBK+Mongolia_N_North+China_YR_MN+Russia_Srubnaya	1.78164e-13	Tyumen_HG	0.219904	0.79914	0.275175	FALSE	5	FALSE
Khanty	Tyumen_HG+Germany_EN_LBK+Mongolia_N_North+China_YR_MN+Russia_Srubnaya	1.78164e-13	Germany_EN_LBK	0.0575381	1.27115	0.0452647	FALSE	5	FALSE
Khanty	Tyumen_HG+Germany_EN_LBK+Mongolia_N_North+China_YR_MN+Russia_Srubnaya	1.78164e-13	Mongolia_N_North	0.903245	0.424677	2.1269	FALSE	5	FALSE
Khanty	Tyumen_HG+Germany_EN_LBK+Mongolia_N_North+China_YR_MN+Russia_Srubnaya	1.78164e-13	China_YR_MN	-0.436435	0.390121	-1.11872	FALSE	5	FALSE
Khanty	Tyumen_HG+Germany_EN_LBK+Mongolia_N_North+China_YR_MN+Russia_Srubnaya	1.78164e-13	Russia_Srubnaya	0.255748	2.03485	0.125684	FALSE	5	FALSE
Khanty	Tyumen_HG+Hungary_EN_HG_Koros+China_AmurRiver_N+Mongolia_N_North+Russia_Srubnaya	1.15735e-13	Tyumen_HG	0.236765	0.0224983	10.5237	FALSE	5	FALSE
Khanty	Tyumen_HG+Hungary_EN_HG_Koros+China_AmurRiver_N+Mongolia_N_North+Russia_Srubnaya	1.15735e-13	Hungary_EN_HG_Koros	0.0603723	0.0951074	0.63478	FALSE	5	FALSE
Khanty	Tyumen_HG+Hungary_EN_HG_Koros+China_AmurRiver_N+Mongolia_N_North+Russia_Srubnaya	1.15735e-13	China_AmurRiver_N	-0.408761	0.102477	-3.98883	FALSE	5	FALSE
Khanty	Tyumen_HG+Hungary_EN_HG_Koros+China_AmurRiver_N+Mongolia_N_North+Russia_Srubnaya	1.15735e-13	Mongolia_N_North	0.906723	0.109682	8.26687	FALSE	5	FALSE
Khanty	Tyumen_HG+Hungary_EN_HG_Koros+China_AmurRiver_N+Mongolia_N_North+Russia_Srubnaya	1.15735e-13	Russia_Srubnaya	0.204901	0.0993935	2.06152	FALSE	5	FALSE
Khanty	Altai_N+BMAC+EHG+Mongolia_N_North+Russia_Srubnaya	7.98556e-14	Altai_N	-0.831544	0.558179	-1.48974	FALSE	5	FALSE
Khanty	Altai_N+BMAC+EHG+Mongolia_N_North+Russia_Srubnaya	7.98556e-14	BMAC	0.27144	0.215306	1.26072	FALSE	5	FALSE
Khanty	Altai_N+BMAC+EHG+Mongolia_N_North+Russia_Srubnaya	7.98556e-14	EHG	1.67219	0.871935	1.9178	FALSE	5	FALSE
Khanty	Altai_N+BMAC+EHG+Mongolia_N_North+Russia_Srubnaya	7.98556e-14	Mongolia_N_North	0.793032	0.203235	3.90204	FALSE	5	FALSE
Khanty	Altai_N+BMAC+EHG+Mongolia_N_North+Russia_Srubnaya	7.98556e-14	Russia_Srubnaya	-0.905122	0.720421	-1.25638	FALSE	5	FALSE
Khanty	Altai_N+EHG+Mongolia_N_North+China_YR_MN+Russia_Srubnaya	7.58216e-14	Altai_N	-0.0848601	0.195785	-0.433434	FALSE	5	FALSE
Khanty	Altai_N+EHG+Mongolia_N_North+China_YR_MN+Russia_Srubnaya	7.58216e-14	EHG	0.413212	0.314732	1.3129	FALSE	5	FALSE
Khanty	Altai_N+EHG+Mongolia_N_North+China_YR_MN+Russia_Srubnaya	7.58216e-14	Mongolia_N_North	0.903421	0.135045	6.68978	FALSE	5	FALSE
Khanty	Altai_N+EHG+Mongolia_N_North+China_YR_MN+Russia_Srubnaya	7.58216e-14	China_YR_MN	-0.389823	0.188661	-2.06627	FALSE	5	FALSE
Khanty	Altai_N+EHG+Mongolia_N_North+China_YR_MN+Russia_Srubnaya	7.58216e-14	Russia_Srubnaya	0.15805	0.198608	0.795787	FALSE	5	FALSE
Khanty	Germany_EN_LBK+EHG+Mongolia_N_North+China_YR_MN+Russia_Srubnaya	5.14161e-14	Germany_EN_LBK	-0.0464283	0.0940953	-0.493418	FALSE	5	FALSE
Khanty	Germany_EN_LBK+EHG+Mongolia_N_North+China_YR_MN+Russia_Srubnaya	5.14161e-14	EHG	0.251461	0.0993899	2.53005	FALSE	5	FALSE
Khanty	Germany_EN_LBK+EHG+Mongolia_N_North+China_YR_MN+Russia_Srubnaya	5.14161e-14	Mongolia_N_North	0.909765	0.121031	7.51679	FALSE	5	FALSE
Khanty	Germany_EN_LBK+EHG+Mongolia_N_North+China_YR_MN+Russia_Srubnaya	5.14161e-14	China_YR_MN	-0.431179	0.121113	-3.56013	FALSE	5	FALSE
Khanty	Germany_EN_LBK+EHG+Mongolia_N_North+China_YR_MN+Russia_Srubnaya	5.14161e-14	Russia_Srubnaya	0.316381	0.187527	1.68712	FALSE	5	FALSE
Khanty	Altai_N+EHG+China_AmurRiver_N+Mongolia_N_North+Russia_Srubnaya	4.85591e-14	Altai_N	-0.238678	0.256263	-0.931382	FALSE	5	FALSE
Khanty	Altai_N+EHG+China_AmurRiver_N+Mongolia_N_North+Russia_Srubnaya	4.85591e-14	EHG	0.691234	0.386084	1.79037	FALSE	5	FALSE
Khanty	Altai_N+EHG+China_AmurRiver_N+Mongolia_N_North+Russia_Srubnaya	4.85591e-14	China_AmurRiver_N	-0.299762	0.161999	-1.8504	FALSE	5	FALSE
Khanty	Altai_N+EHG+China_AmurRiver_N+Mongolia_N_North+Russia_Srubnaya	4.85591e-14	Mongolia_N_North	0.900266	0.129154	6.97049	FALSE	5	FALSE
Khanty	Altai_N+EHG+China_AmurRiver_N+Mongolia_N_North+Russia_Srubnaya	4.85591e-14	Russia_Srubnaya	-0.0530593	0.220302	-0.240848	FALSE	5	FALSE
Khanty	Altai_N+Tyumen_HG+Germany_EN_LBK+China_AmurRiver_N+Russia_Srubnaya	3.74448e-14	Altai_N	-8.91834	17.7037	-0.503757	FALSE	5	FALSE
Khanty	Altai_N+Tyumen_HG+Germany_EN_LBK+China_AmurRiver_N+Russia_Srubnaya	3.74448e-14	Tyumen_HG	12.0409	23.4578	0.513302	FALSE	5	FALSE
Khanty	Altai_N+Tyumen_HG+Germany_EN_LBK+China_AmurRiver_N+Russia_Srubnaya	3.74448e-14	Germany_EN_LBK	5.93504	12.1904	0.486862	FALSE	5	FALSE
Khanty	Altai_N+Tyumen_HG+Germany_EN_LBK+China_AmurRiver_N+Russia_Srubnaya	3.74448e-14	China_AmurRiver_N	3.09177	5.27104	0.586558	FALSE	5	FALSE
Khanty	Altai_N+Tyumen_HG+Germany_EN_LBK+China_AmurRiver_N+Russia_Srubnaya	3.74448e-14	Russia_Srubnaya	-11.1494	23.2372	-0.479807	FALSE	5	FALSE
Khanty	BMAC+EHG+Mongolia_N_North+China_YR_MN+Russia_Srubnaya	3.36105e-14	BMAC	-0.0111876	0.0355351	-0.314831	FALSE	5	FALSE
Khanty	BMAC+EHG+Mongolia_N_North+China_YR_MN+Russia_Srubnaya	3.36105e-14	EHG	0.284515	0.0503409	5.65177	FALSE	5	FALSE
Khanty	BMAC+EHG+Mongolia_N_North+China_YR_MN+Russia_Srubnaya	3.36105e-14	Mongolia_N_North	0.904736	0.11853	7.63298	FALSE	5	FALSE
Khanty	BMAC+EHG+Mongolia_N_North+China_YR_MN+Russia_Srubnaya	3.36105e-14	China_YR_MN	-0.425362	0.118118	-3.60117	FALSE	5	FALSE
Khanty	BMAC+EHG+Mongolia_N_North+China_YR_MN+Russia_Srubnaya	3.36105e-14	Russia_Srubnaya	0.247298	0.0682976	3.62089	FALSE	5	FALSE
Khanty	Hungary_EN_HG_Koros+EHG+China_AmurRiver_N+Mongolia_N_North+Russia_Srubnaya	2.12205e-14	Hungary_EN_HG_Koros	-0.10316	0.100893	-1.02247	FALSE	5	FALSE
Khanty	Hungary_EN_HG_Koros+EHG+China_AmurRiver_N+Mongolia_N_North+Russia_Srubnaya	2.12205e-14	EHG	0.349107	0.0396311	8.8089	FALSE	5	FALSE
Khanty	Hungary_EN_HG_Koros+EHG+China_AmurRiver_N+Mongolia_N_North+Russia_Srubnaya	2.12205e-14	China_AmurRiver_N	-0.320124	0.125824	-2.54423	FALSE	5	FALSE
Khanty	Hungary_EN_HG_Koros+EHG+China_AmurRiver_N+Mongolia_N_North+Russia_Srubnaya	2.12205e-14	Mongolia_N_North	0.832549	0.134556	6.18737	FALSE	5	FALSE
Khanty	Hungary_EN_HG_Koros+EHG+China_AmurRiver_N+Mongolia_N_North+Russia_Srubnaya	2.12205e-14	Russia_Srubnaya	0.241629	0.105592	2.28833	FALSE	5	FALSE
Khanty	Altai_N+China_AmurRiver_N+Mongolia_N_North+China_YR_MN+Russia_Srubnaya	1.14738e-14	Altai_N	0.176473	0.032094	5.49865	FALSE	5	FALSE
Khanty	Altai_N+China_AmurRiver_N+Mongolia_N_North+China_YR_MN+Russia_Srubnaya	1.14738e-14	China_AmurRiver_N	-0.204277	0.196729	-1.03837	FALSE	5	FALSE
Khanty	Altai_N+China_AmurRiver_N+Mongolia_N_North+China_YR_MN+Russia_Srubnaya	1.14738e-14	Mongolia_N_North	1.07457	0.128801	8.34284	FALSE	5	FALSE
Khanty	Altai_N+China_AmurRiver_N+Mongolia_N_North+China_YR_MN+Russia_Srubnaya	1.14738e-14	China_YR_MN	-0.443156	0.190988	-2.32033	FALSE	5	FALSE
Khanty	Altai_N+China_AmurRiver_N+Mongolia_N_North+China_YR_MN+Russia_Srubnaya	1.14738e-14	Russia_Srubnaya	0.396394	0.030651	12.9325	FALSE	5	FALSE
Khanty	Altai_N+BMAC+Germany_EN_LBK+Hungary_EN_HG_Koros+Russia_Srubnaya	1.12495e-14	Altai_N	0.96474	0.209777	4.5989	FALSE	5	FALSE
Khanty	Altai_N+BMAC+Germany_EN_LBK+Hungary_EN_HG_Koros+Russia_Srubnaya	1.12495e-14	BMAC	1.47535	0.435714	3.38605	FALSE	5	FALSE
Khanty	Altai_N+BMAC+Germany_EN_LBK+Hungary_EN_HG_Koros+Russia_Srubnaya	1.12495e-14	Germany_EN_LBK	0.54422	0.616878	0.882217	FALSE	5	FALSE
Khanty	Altai_N+BMAC+Germany_EN_LBK+Hungary_EN_HG_Koros+Russia_Srubnaya	1.12495e-14	Hungary_EN_HG_Koros	2.96134	1.47028	2.01413	FALSE	5	FALSE
Khanty	Altai_N+BMAC+Germany_EN_LBK+Hungary_EN_HG_Koros+Russia_Srubnaya	1.12495e-14	Russia_Srubnaya	-4.94565	1.31993	-3.74691	FALSE	5	FALSE
Khanty	Altai_N+Hungary_EN_HG_Koros+Mongolia_N_North+China_YR_MN+Russia_Srubnaya	5.94644e-15	Altai_N	0.161859	0.0317661	5.09534	FALSE	5	FALSE
Khanty	Altai_N+Hungary_EN_HG_Koros+Mongolia_N_North+China_YR_MN+Russia_Srubnaya	5.94644e-15	Hungary_EN_HG_Koros	-0.105951	0.114974	-0.921521	FALSE	5	FALSE
Khanty	Altai_N+Hungary_EN_HG_Koros+Mongolia_N_North+China_YR_MN+Russia_Srubnaya	5.94644e-15	Mongolia_N_North	0.998452	0.121448	8.22121	FALSE	5	FALSE
Khanty	Altai_N+Hungary_EN_HG_Koros+Mongolia_N_North+China_YR_MN+Russia_Srubnaya	5.94644e-15	China_YR_MN	-0.578467	0.1159	-4.99109	FALSE	5	FALSE
Khanty	Altai_N+Hungary_EN_HG_Koros+Mongolia_N_North+China_YR_MN+Russia_Srubnaya	5.94644e-15	Russia_Srubnaya	0.524106	0.11562	4.53299	FALSE	5	FALSE
Khanty	Altai_N+Germany_EN_LBK+Mongolia_N_North+China_YR_MN+Russia_Srubnaya	4.24923e-15	Altai_N	0.114186	0.0560943	2.03561	FALSE	5	FALSE
Khanty	Altai_N+Germany_EN_LBK+Mongolia_N_North+China_YR_MN+Russia_Srubnaya	4.24923e-15	Germany_EN_LBK	-0.105313	0.087627	-1.20183	FALSE	5	FALSE
Khanty	Altai_N+Germany_EN_LBK+Mongolia_N_North+China_YR_MN+Russia_Srubnaya	4.24923e-15	Mongolia_N_North	0.992889	0.121759	8.15454	FALSE	5	FALSE
Khanty	Altai_N+Germany_EN_LBK+Mongolia_N_North+China_YR_MN+Russia_Srubnaya	4.24923e-15	China_YR_MN	-0.559499	0.117691	-4.75398	FALSE	5	FALSE
Khanty	Altai_N+Germany_EN_LBK+Mongolia_N_North+China_YR_MN+Russia_Srubnaya	4.24923e-15	Russia_Srubnaya	0.557736	0.118083	4.72328	FALSE	5	FALSE
Khanty	Germany_EN_LBK+EHG+China_AmurRiver_N+Mongolia_N_North+Russia_Srubnaya	4.00153e-15	Germany_EN_LBK	-0.0195251	0.100855	-0.193596	FALSE	5	FALSE
Khanty	Germany_EN_LBK+EHG+China_AmurRiver_N+Mongolia_N_North+Russia_Srubnaya	4.00153e-15	EHG	0.336241	0.0977785	3.4388	FALSE	5	FALSE
Khanty	Germany_EN_LBK+EHG+China_AmurRiver_N+Mongolia_N_North+Russia_Srubnaya	4.00153e-15	China_AmurRiver_N	-0.374193	0.107361	-3.48537	FALSE	5	FALSE
Khanty	Germany_EN_LBK+EHG+China_AmurRiver_N+Mongolia_N_North+Russia_Srubnaya	4.00153e-15	Mongolia_N_North	0.885587	0.117328	7.54795	FALSE	5	FALSE
Khanty	Germany_EN_LBK+EHG+China_AmurRiver_N+Mongolia_N_North+Russia_Srubnaya	4.00153e-15	Russia_Srubnaya	0.17189	0.191529	0.89746	FALSE	5	FALSE
Khanty	BMAC+EHG+China_AmurRiver_N+Mongolia_N_North+Russia_Srubnaya	3.25683e-15	BMAC	0.00643898	0.038026	0.169331	FALSE	5	FALSE
Khanty	BMAC+EHG+China_AmurRiver_N+Mongolia_N_North+Russia_Srubnaya	3.25683e-15	EHG	0.354766	0.0467447	7.58943	FALSE	5	FALSE
Khanty	BMAC+EHG+China_AmurRiver_N+Mongolia_N_North+Russia_Srubnaya	3.25683e-15	China_AmurRiver_N	-0.373353	0.10879	-3.43186	FALSE	5	FALSE
Khanty	BMAC+EHG+China_AmurRiver_N+Mongolia_N_North+Russia_Srubnaya	3.25683e-15	Mongolia_N_North	0.884348	0.119261	7.41525	FALSE	5	FALSE
Khanty	BMAC+EHG+China_AmurRiver_N+Mongolia_N_North+Russia_Srubnaya	3.25683e-15	Russia_Srubnaya	0.1278	0.0676341	1.88958	FALSE	5	FALSE
Khanty	Altai_N+BMAC+Mongolia_N_North+China_YR_MN+Russia_Srubnaya	3.06303e-15	Altai_N	0.164205	0.0298878	5.49405	FALSE	5	FALSE
Khanty	Altai_N+BMAC+Mongolia_N_North+China_YR_MN+Russia_Srubnaya	3.06303e-15	BMAC	-0.0527205	0.0349701	-1.50759	FALSE	5	FALSE
Khanty	Altai_N+BMAC+Mongolia_N_North+China_YR_MN+Russia_Srubnaya	3.06303e-15	Mongolia_N_North	0.979621	0.118237	8.28524	FALSE	5	FALSE
Khanty	Altai_N+BMAC+Mongolia_N_North+China_YR_MN+Russia_Srubnaya	3.06303e-15	China_YR_MN	-0.56241	0.112102	-5.01693	FALSE	5	FALSE
Khanty	Altai_N+BMAC+Mongolia_N_North+China_YR_MN+Russia_Srubnaya	3.06303e-15	Russia_Srubnaya	0.471305	0.0397507	11.8565	FALSE	5	FALSE
Khanty	Altai_N+BMAC+EHG+China_AmurRiver_N+Russia_Srubnaya	2.45712e-15	Altai_N	-12.3924	47.3617	-0.261654	FALSE	5	FALSE
Khanty	Altai_N+BMAC+EHG+China_AmurRiver_N+Russia_Srubnaya	2.45712e-15	BMAC	4.07778	15.5693	0.261912	FALSE	5	FALSE
Khanty	Altai_N+BMAC+EHG+China_AmurRiver_N+Russia_Srubnaya	2.45712e-15	EHG	20.302	75.6583	0.268338	FALSE	5	FALSE
Khanty	Altai_N+BMAC+EHG+China_AmurRiver_N+Russia_Srubnaya	2.45712e-15	China_AmurRiver_N	4.57456	15.7816	0.289867	FALSE	5	FALSE
Khanty	Altai_N+BMAC+EHG+China_AmurRiver_N+Russia_Srubnaya	2.45712e-15	Russia_Srubnaya	-15.562	59.6226	-0.261008	FALSE	5	FALSE
Khanty	Germany_EN_LBK+Hungary_EN_HG_Koros+EHG+Mongolia_N_North+Russia_Srubnaya	1.10489e-15	Germany_EN_LBK	0.352153	0.239026	1.47328	FALSE	5	FALSE
Khanty	Germany_EN_LBK+Hungary_EN_HG_Koros+EHG+Mongolia_N_North+Russia_Srubnaya	1.10489e-15	Hungary_EN_HG_Koros	-0.513552	0.332686	-1.54365	FALSE	5	FALSE
Khanty	Germany_EN_LBK+Hungary_EN_HG_Koros+EHG+Mongolia_N_North+Russia_Srubnaya	1.10489e-15	EHG	0.654019	0.192438	3.3986	FALSE	5	FALSE
Khanty	Germany_EN_LBK+Hungary_EN_HG_Koros+EHG+Mongolia_N_North+Russia_Srubnaya	1.10489e-15	Mongolia_N_North	0.503196	0.0198308	25.3745	FALSE	5	FALSE
Khanty	Germany_EN_LBK+Hungary_EN_HG_Koros+EHG+Mongolia_N_North+Russia_Srubnaya	1.10489e-15	Russia_Srubnaya	0.00418382	0.319652	0.0130887	FALSE	5	FALSE
Khanty	Altai_N+Germany_EN_LBK+EHG+Mongolia_N_North+Russia_Srubnaya	8.5699e-16	Altai_N	-0.534155	0.28496	-1.87449	FALSE	5	FALSE
Khanty	Altai_N+Germany_EN_LBK+EHG+Mongolia_N_North+Russia_Srubnaya	8.5699e-16	Germany_EN_LBK	-0.0442713	0.175809	-0.251815	FALSE	5	FALSE
Khanty	Altai_N+Germany_EN_LBK+EHG+Mongolia_N_North+Russia_Srubnaya	8.5699e-16	EHG	1.11877	0.452543	2.47217	FALSE	5	FALSE
Khanty	Altai_N+Germany_EN_LBK+EHG+Mongolia_N_North+Russia_Srubnaya	8.5699e-16	Mongolia_N_North	0.689585	0.108866	6.33423	FALSE	5	FALSE
Khanty	Altai_N+Germany_EN_LBK+EHG+Mongolia_N_North+Russia_Srubnaya	8.5699e-16	Russia_Srubnaya	-0.229925	0.420486	-0.546807	FALSE	5	FALSE
Khanty	Germany_EN_LBK+China_AmurRiver_N+Mongolia_N_North+China_YR_MN+Russia_Srubnaya	7.61959e-16	Germany_EN_LBK	-0.244708	0.0550485	-4.44532	FALSE	5	FALSE
Khanty	Germany_EN_LBK+China_AmurRiver_N+Mongolia_N_North+China_YR_MN+Russia_Srubnaya	7.61959e-16	China_AmurRiver_N	-0.133925	0.224238	-0.597246	FALSE	5	FALSE
Khanty	Germany_EN_LBK+China_AmurRiver_N+Mongolia_N_North+China_YR_MN+Russia_Srubnaya	7.61959e-16	Mongolia_N_North	1.15981	0.150247	7.71936	FALSE	5	FALSE
Khanty	Germany_EN_LBK+China_AmurRiver_N+Mongolia_N_North+China_YR_MN+Russia_Srubnaya	7.61959e-16	China_YR_MN	-0.533472	0.214645	-2.48537	FALSE	5	FALSE
Khanty	Germany_EN_LBK+China_AmurRiver_N+Mongolia_N_North+China_YR_MN+Russia_Srubnaya	7.61959e-16	Russia_Srubnaya	0.752294	0.0615675	12.219	FALSE	5	FALSE
Khanty	Germany_EN_LBK+Hungary_EN_HG_Koros+Mongolia_N_North+China_YR_MN+Russia_Srubnaya	6.20608e-16	Germany_EN_LBK	-0.231314	0.0598705	-3.86357	FALSE	5	FALSE
Khanty	Germany_EN_LBK+Hungary_EN_HG_Koros+Mongolia_N_North+China_YR_MN+Russia_Srubnaya	6.20608e-16	Hungary_EN_HG_Koros	-0.0573334	0.143379	-0.399874	FALSE	5	FALSE
Khanty	Germany_EN_LBK+Hungary_EN_HG_Koros+Mongolia_N_North+China_YR_MN+Russia_Srubnaya	6.20608e-16	Mongolia_N_North	1.11071	0.131344	8.45649	FALSE	5	FALSE
Khanty	Germany_EN_LBK+Hungary_EN_HG_Koros+Mongolia_N_North+China_YR_MN+Russia_Srubnaya	6.20608e-16	China_YR_MN	-0.627799	0.133714	-4.69508	FALSE	5	FALSE
Khanty	Germany_EN_LBK+Hungary_EN_HG_Koros+Mongolia_N_North+China_YR_MN+Russia_Srubnaya	6.20608e-16	Russia_Srubnaya	0.805739	0.126436	6.3727	FALSE	5	FALSE
Khanty	Altai_N+BMAC+Germany_EN_LBK+China_AmurRiver_N+Russia_Srubnaya	5.48696e-16	Altai_N	-1.0834	0.603168	-1.79618	FALSE	5	FALSE
Khanty	Altai_N+BMAC+Germany_EN_LBK+China_AmurRiver_N+Russia_Srubnaya	5.48696e-16	BMAC	-1.13165	0.460907	-2.45527	FALSE	5	FALSE
Khanty	Altai_N+BMAC+Germany_EN_LBK+China_AmurRiver_N+Russia_Srubnaya	5.48696e-16	Germany_EN_LBK	-2.19434	0.938754	-2.3375	FALSE	5	FALSE
Khanty	Altai_N+BMAC+Germany_EN_LBK+China_AmurRiver_N+Russia_Srubnaya	5.48696e-16	China_AmurRiver_N	0.866731	0.228559	3.79215	FALSE	5	FALSE
Khanty	Altai_N+BMAC+Germany_EN_LBK+China_AmurRiver_N+Russia_Srubnaya	5.48696e-16	Russia_Srubnaya	4.54266	1.76496	2.5738	FALSE	5	FALSE
Khanty	Altai_N+Germany_EN_LBK+EHG+China_YR_MN+Russia_Srubnaya	4.25528e-16	Altai_N	-3.33116	2.94811	-1.12993	FALSE	5	FALSE
Khanty	Altai_N+Germany_EN_LBK+EHG+China_YR_MN+Russia_Srubnaya	4.25528e-16	Germany_EN_LBK	0.439994	0.921272	0.477594	FALSE	5	FALSE
Khanty	Altai_N+Germany_EN_LBK+EHG+China_YR_MN+Russia_Srubnaya	4.25528e-16	EHG	6.03612	4.76554	1.26662	FALSE	5	FALSE
Khanty	Altai_N+Germany_EN_LBK+EHG+China_YR_MN+Russia_Srubnaya	4.25528e-16	China_YR_MN	1.79871	1.15858	1.55252	FALSE	5	FALSE
Khanty	Altai_N+Germany_EN_LBK+EHG+China_YR_MN+Russia_Srubnaya	4.25528e-16	Russia_Srubnaya	-3.94367	3.55348	-1.10981	FALSE	5	FALSE
Khanty	Altai_N+EHG+China_AmurRiver_N+China_YR_MN+Russia_Srubnaya	4.12648e-16	Altai_N	-4.2847	4.89795	-0.874794	FALSE	5	FALSE
Khanty	Altai_N+EHG+China_AmurRiver_N+China_YR_MN+Russia_Srubnaya	4.12648e-16	EHG	7.17662	7.63397	0.940089	FALSE	5	FALSE
Khanty	Altai_N+EHG+China_AmurRiver_N+China_YR_MN+Russia_Srubnaya	4.12648e-16	China_AmurRiver_N	-0.325634	1.21037	-0.269037	FALSE	5	FALSE
Khanty	Altai_N+EHG+China_AmurRiver_N+China_YR_MN+Russia_Srubnaya	4.12648e-16	China_YR_MN	2.52977	2.95391	0.856414	FALSE	5	FALSE
Khanty	Altai_N+EHG+China_AmurRiver_N+China_YR_MN+Russia_Srubnaya	4.12648e-16	Russia_Srubnaya	-4.09605	4.74141	-0.86389	FALSE	5	FALSE
Khanty	Germany_EN_LBK+Hungary_EN_HG_Koros+EHG+China_AmurRiver_N+Russia_Srubnaya	1.5733e-16	Germany_EN_LBK	0.957403	0.394225	2.42857	FALSE	5	FALSE
Khanty	Germany_EN_LBK+Hungary_EN_HG_Koros+EHG+China_AmurRiver_N+Russia_Srubnaya	1.5733e-16	Hungary_EN_HG_Koros	-1.3359	0.542236	-2.46369	FALSE	5	FALSE
Khanty	Germany_EN_LBK+Hungary_EN_HG_Koros+EHG+China_AmurRiver_N+Russia_Srubnaya	1.5733e-16	EHG	1.15918	0.339517	3.41419	FALSE	5	FALSE
Khanty	Germany_EN_LBK+Hungary_EN_HG_Koros+EHG+China_AmurRiver_N+Russia_Srubnaya	1.5733e-16	China_AmurRiver_N	0.50058	0.0349284	14.3316	FALSE	5	FALSE
Khanty	Germany_EN_LBK+Hungary_EN_HG_Koros+EHG+China_AmurRiver_N+Russia_Srubnaya	1.5733e-16	Russia_Srubnaya	-0.281261	0.65051	-0.43237	FALSE	5	FALSE
Khanty	Altai_N+BMAC+Germany_EN_LBK+China_YR_MN+Russia_Srubnaya	4.98262e-17	Altai_N	-1.79795	1.15983	-1.55019	FALSE	5	FALSE
Khanty	Altai_N+BMAC+Germany_EN_LBK+China_YR_MN+Russia_Srubnaya	4.98262e-17	BMAC	-1.6987	0.886433	-1.91633	FALSE	5	FALSE
Khanty	Altai_N+BMAC+Germany_EN_LBK+China_YR_MN+Russia_Srubnaya	4.98262e-17	Germany_EN_LBK	-3.48101	1.86729	-1.86421	FALSE	5	FALSE
Khanty	Altai_N+BMAC+Germany_EN_LBK+China_YR_MN+Russia_Srubnaya	4.98262e-17	China_YR_MN	1.24501	0.484448	2.56996	FALSE	5	FALSE
Khanty	Altai_N+BMAC+Germany_EN_LBK+China_YR_MN+Russia_Srubnaya	4.98262e-17	Russia_Srubnaya	6.73266	3.41833	1.96958	FALSE	5	FALSE
Khanty	Altai_N+Tyumen_HG+Hungary_EN_HG_Koros+China_YR_MN+Russia_Srubnaya	1.67221e-17	Altai_N	-8.83685	12.7124	-0.695137	FALSE	5	FALSE
Khanty	Altai_N+Tyumen_HG+Hungary_EN_HG_Koros+China_YR_MN+Russia_Srubnaya	1.67221e-17	Tyumen_HG	8.96119	12.3885	0.723349	FALSE	5	FALSE
Khanty	Altai_N+Tyumen_HG+Hungary_EN_HG_Koros+China_YR_MN+Russia_Srubnaya	1.67221e-17	Hungary_EN_HG_Koros	1.5048	2.57042	0.585432	FALSE	5	FALSE
Khanty	Altai_N+Tyumen_HG+Hungary_EN_HG_Koros+China_YR_MN+Russia_Srubnaya	1.67221e-17	China_YR_MN	3.43665	4.26426	0.80592	FALSE	5	FALSE
Khanty	Altai_N+Tyumen_HG+Hungary_EN_HG_Koros+China_YR_MN+Russia_Srubnaya	1.67221e-17	Russia_Srubnaya	-4.06579	6.25315	-0.650199	FALSE	5	FALSE
Khanty	Altai_N+Tyumen_HG+China_AmurRiver_N+China_YR_MN+Russia_Srubnaya	1.36204e-17	Altai_N	-5.39498	4.86725	-1.10843	FALSE	5	FALSE
Khanty	Altai_N+Tyumen_HG+China_AmurRiver_N+China_YR_MN+Russia_Srubnaya	1.36204e-17	Tyumen_HG	5.4593	4.64157	1.17618	FALSE	5	FALSE
Khanty	Altai_N+Tyumen_HG+China_AmurRiver_N+China_YR_MN+Russia_Srubnaya	1.36204e-17	China_AmurRiver_N	0.786798	0.715801	1.09919	FALSE	5	FALSE
Khanty	Altai_N+Tyumen_HG+China_AmurRiver_N+China_YR_MN+Russia_Srubnaya	1.36204e-17	China_YR_MN	1.48689	1.44033	1.03233	FALSE	5	FALSE
Khanty	Altai_N+Tyumen_HG+China_AmurRiver_N+China_YR_MN+Russia_Srubnaya	1.36204e-17	Russia_Srubnaya	-1.33801	1.4361	-0.931695	FALSE	5	FALSE
Khanty	China_AmurRiver_N+Mongolia_N_North+China_YR_MN+Yakutia_LNBA+Russia_Srubnaya	1.33713e-17	China_AmurRiver_N	1.26355	3.32891	0.379568	FALSE	5	FALSE
Khanty	China_AmurRiver_N+Mongolia_N_North+China_YR_MN+Yakutia_LNBA+Russia_Srubnaya	1.33713e-17	Mongolia_N_North	-6.27651	16.7898	-0.37383	FALSE	5	FALSE
Khanty	China_AmurRiver_N+Mongolia_N_North+China_YR_MN+Yakutia_LNBA+Russia_Srubnaya	1.33713e-17	China_YR_MN	1.83478	5.76032	0.31852	FALSE	5	FALSE
Khanty	China_AmurRiver_N+Mongolia_N_North+China_YR_MN+Yakutia_LNBA+Russia_Srubnaya	1.33713e-17	Yakutia_LNBA	3.92268	8.37216	0.468539	FALSE	5	FALSE
Khanty	China_AmurRiver_N+Mongolia_N_North+China_YR_MN+Yakutia_LNBA+Russia_Srubnaya	1.33713e-17	Russia_Srubnaya	0.255501	0.499667	0.511342	FALSE	5	FALSE
Khanty	Altai_N+Germany_EN_LBK+China_AmurRiver_N+Mongolia_N_North+Russia_Srubnaya	1.17382e-17	Altai_N	0.154837	0.052453	2.95192	FALSE	5	FALSE
Khanty	Altai_N+Germany_EN_LBK+China_AmurRiver_N+Mongolia_N_North+Russia_Srubnaya	1.17382e-17	Germany_EN_LBK	-0.115722	0.0837983	-1.38096	FALSE	5	FALSE
Khanty	Altai_N+Germany_EN_LBK+China_AmurRiver_N+Mongolia_N_North+Russia_Srubnaya	1.17382e-17	China_AmurRiver_N	-0.500212	0.126494	-3.95442	FALSE	5	FALSE
Khanty	Altai_N+Germany_EN_LBK+China_AmurRiver_N+Mongolia_N_North+Russia_Srubnaya	1.17382e-17	Mongolia_N_North	0.96573	0.13642	7.07908	FALSE	5	FALSE
Khanty	Altai_N+Germany_EN_LBK+China_AmurRiver_N+Mongolia_N_North+Russia_Srubnaya	1.17382e-17	Russia_Srubnaya	0.495367	0.116523	4.25122	FALSE	5	FALSE
Khanty	Altai_N+BMAC+China_AmurRiver_N+Mongolia_N_North+Russia_Srubnaya	1.15716e-17	Altai_N	0.206073	0.0274632	7.5036	FALSE	5	FALSE
Khanty	Altai_N+BMAC+China_AmurRiver_N+Mongolia_N_North+Russia_Srubnaya	1.15716e-17	BMAC	-0.0603544	0.0330591	-1.82565	FALSE	5	FALSE
Khanty	Altai_N+BMAC+China_AmurRiver_N+Mongolia_N_North+Russia_Srubnaya	1.15716e-17	China_AmurRiver_N	-0.526757	0.116404	-4.52523	FALSE	5	FALSE
Khanty	Altai_N+BMAC+China_AmurRiver_N+Mongolia_N_North+Russia_Srubnaya	1.15716e-17	Mongolia_N_North	0.977912	0.13044	7.49704	FALSE	5	FALSE
Khanty	Altai_N+BMAC+China_AmurRiver_N+Mongolia_N_North+Russia_Srubnaya	1.15716e-17	Russia_Srubnaya	0.403127	0.0394066	10.2299	FALSE	5	FALSE
Khanty	Altai_N+Tyumen_HG+Germany_EN_LBK+Hungary_EN_HG_Koros+Russia_Srubnaya	9.98268e-18	Altai_N	1.60642	0.136628	11.7576	FALSE	5	FALSE
Khanty	Altai_N+Tyumen_HG+Germany_EN_LBK+Hungary_EN_HG_Koros+Russia_Srubnaya	9.98268e-18	Tyumen_HG	-2.33727	0.489932	-4.7706	FALSE	5	FALSE
Khanty	Altai_N+Tyumen_HG+Germany_EN_LBK+Hungary_EN_HG_Koros+Russia_Srubnaya	9.98268e-18	Germany_EN_LBK	-1.95021	0.715365	-2.72618	FALSE	5	FALSE
Khanty	Altai_N+Tyumen_HG+Germany_EN_LBK+Hungary_EN_HG_Koros+Russia_Srubnaya	9.98268e-18	Hungary_EN_HG_Koros	0.314775	0.503479	0.625201	FALSE	5	FALSE
Khanty	Altai_N+Tyumen_HG+Germany_EN_LBK+Hungary_EN_HG_Koros+Russia_Srubnaya	9.98268e-18	Russia_Srubnaya	3.36629	0.989438	3.40222	FALSE	5	FALSE
Khanty	Altai_N+Hungary_EN_HG_Koros+China_AmurRiver_N+Mongolia_N_North+Russia_Srubnaya	4.80354e-18	Altai_N	0.217619	0.027918	7.79495	FALSE	5	FALSE
Khanty	Altai_N+Hungary_EN_HG_Koros+China_AmurRiver_N+Mongolia_N_North+Russia_Srubnaya	4.80354e-18	Hungary_EN_HG_Koros	0.0535001	0.144782	0.369521	FALSE	5	FALSE
Khanty	Altai_N+Hungary_EN_HG_Koros+China_AmurRiver_N+Mongolia_N_North+Russia_Srubnaya	4.80354e-18	China_AmurRiver_N	-0.587223	0.156513	-3.75191	FALSE	5	FALSE
Khanty	Altai_N+Hungary_EN_HG_Koros+China_AmurRiver_N+Mongolia_N_North+Russia_Srubnaya	4.80354e-18	Mongolia_N_North	1.03332	0.166639	6.20096	FALSE	5	FALSE
Khanty	Altai_N+Hungary_EN_HG_Koros+China_AmurRiver_N+Mongolia_N_North+Russia_Srubnaya	4.80354e-18	Russia_Srubnaya	0.282781	0.147755	1.91385	FALSE	5	FALSE
Khanty	Altai_N+Tyumen_HG+BMAC+China_YR_MN+Russia_Srubnaya	2.38544e-18	Altai_N	-7.43228	9.02391	-0.82362	FALSE	5	FALSE
Khanty	Altai_N+Tyumen_HG+BMAC+China_YR_MN+Russia_Srubnaya	2.38544e-18	Tyumen_HG	7.4549	8.64646	0.862191	FALSE	5	FALSE
Khanty	Altai_N+Tyumen_HG+BMAC+China_YR_MN+Russia_Srubnaya	2.38544e-18	BMAC	-0.249414	0.386107	-0.645971	FALSE	5	FALSE
Khanty	Altai_N+Tyumen_HG+BMAC+China_YR_MN+Russia_Srubnaya	2.38544e-18	China_YR_MN	3.05079	3.12346	0.976735	FALSE	5	FALSE
Khanty	Altai_N+Tyumen_HG+BMAC+China_YR_MN+Russia_Srubnaya	2.38544e-18	Russia_Srubnaya	-1.824	2.58344	-0.706035	FALSE	5	FALSE
Khanty	Germany_EN_LBK+Hungary_EN_HG_Koros+EHG+China_YR_MN+Russia_Srubnaya	1.96741e-18	Germany_EN_LBK	1.23761	0.534459	2.31562	FALSE	5	FALSE
Khanty	Germany_EN_LBK+Hungary_EN_HG_Koros+EHG+China_YR_MN+Russia_Srubnaya	1.96741e-18	Hungary_EN_HG_Koros	-1.49928	0.846273	-1.77163	FALSE	5	FALSE
Khanty	Germany_EN_LBK+Hungary_EN_HG_Koros+EHG+China_YR_MN+Russia_Srubnaya	1.96741e-18	EHG	1.47317	0.452053	3.25883	FALSE	5	FALSE
Khanty	Germany_EN_LBK+Hungary_EN_HG_Koros+EHG+China_YR_MN+Russia_Srubnaya	1.96741e-18	China_YR_MN	0.549175	0.0521418	10.5323	FALSE	5	FALSE
Khanty	Germany_EN_LBK+Hungary_EN_HG_Koros+EHG+China_YR_MN+Russia_Srubnaya	1.96741e-18	Russia_Srubnaya	-0.760665	0.887694	-0.8569	FALSE	5	FALSE
Khanty	Hungary_EN_HG_Koros+Mongolia_N_North+China_YR_MN+Yakutia_LNBA+Russia_Srubnaya	1.77077e-18	Hungary_EN_HG_Koros	-12.8789	3710.77	-0.00347069	FALSE	5	FALSE
Khanty	Hungary_EN_HG_Koros+Mongolia_N_North+China_YR_MN+Yakutia_LNBA+Russia_Srubnaya	1.77077e-18	Mongolia_N_North	147.645	40680	0.00362942	FALSE	5	FALSE
Khanty	Hungary_EN_HG_Koros+Mongolia_N_North+China_YR_MN+Yakutia_LNBA+Russia_Srubnaya	1.77077e-18	China_YR_MN	-74.2086	20377.3	-0.00364174	FALSE	5	FALSE
Khanty	Hungary_EN_HG_Koros+Mongolia_N_North+China_YR_MN+Yakutia_LNBA+Russia_Srubnaya	1.77077e-18	Yakutia_LNBA	-79.9668	22240.7	-0.00359551	FALSE	5	FALSE
Khanty	Hungary_EN_HG_Koros+Mongolia_N_North+China_YR_MN+Yakutia_LNBA+Russia_Srubnaya	1.77077e-18	Russia_Srubnaya	20.4096	5647.63	0.00361383	FALSE	5	FALSE
Khanty	Altai_N+Germany_EN_LBK+Hungary_EN_HG_Koros+EHG+Russia_Srubnaya	1.70507e-18	Altai_N	1.32286	0.162633	8.13403	FALSE	5	FALSE
Khanty	Altai_N+Germany_EN_LBK+Hungary_EN_HG_Koros+EHG+Russia_Srubnaya	1.70507e-18	Germany_EN_LBK	-1.74406	0.974916	-1.78893	FALSE	5	FALSE
Khanty	Altai_N+Germany_EN_LBK+Hungary_EN_HG_Koros+EHG+Russia_Srubnaya	1.70507e-18	Hungary_EN_HG_Koros	1.78053	1.21217	1.46888	FALSE	5	FALSE
Khanty	Altai_N+Germany_EN_LBK+Hungary_EN_HG_Koros+EHG+Russia_Srubnaya	1.70507e-18	EHG	-3.05997	0.864374	-3.5401	FALSE	5	FALSE
Khanty	Altai_N+Germany_EN_LBK+Hungary_EN_HG_Koros+EHG+Russia_Srubnaya	1.70507e-18	Russia_Srubnaya	2.70063	1.19502	2.2599	FALSE	5	FALSE
Khanty	BMAC+Mongolia_N_North+China_YR_MN+Yakutia_LNBA+Russia_Srubnaya	8.23563e-19	BMAC	1.59006	707.601	0.00224711	FALSE	5	FALSE
Khanty	BMAC+Mongolia_N_North+China_YR_MN+Yakutia_LNBA+Russia_Srubnaya	8.23563e-19	Mongolia_N_North	-37.4218	16759	-0.00223294	FALSE	5	FALSE
Khanty	BMAC+Mongolia_N_North+China_YR_MN+Yakutia_LNBA+Russia_Srubnaya	8.23563e-19	China_YR_MN	18.4977	8389.96	0.00220474	FALSE	5	FALSE
Khanty	BMAC+Mongolia_N_North+China_YR_MN+Yakutia_LNBA+Russia_Srubnaya	8.23563e-19	Yakutia_LNBA	21.3516	9204.95	0.00231958	FALSE	5	FALSE
Khanty	BMAC+Mongolia_N_North+China_YR_MN+Yakutia_LNBA+Russia_Srubnaya	8.23563e-19	Russia_Srubnaya	-3.01756	1543.2	-0.00195539	FALSE	5	FALSE
Khanty	Hungary_EN_HG_Koros+China_AmurRiver_N+China_YR_MN+Yakutia_LNBA+Russia_Srubnaya	6.5411e-19	Hungary_EN_HG_Koros	-0.430857	0.31589	-1.36395	FALSE	5	FALSE
Khanty	Hungary_EN_HG_Koros+China_AmurRiver_N+China_YR_MN+Yakutia_LNBA+Russia_Srubnaya	6.5411e-19	China_AmurRiver_N	0.282777	0.291307	0.970718	FALSE	5	FALSE
Khanty	Hungary_EN_HG_Koros+China_AmurRiver_N+China_YR_MN+Yakutia_LNBA+Russia_Srubnaya	6.5411e-19	China_YR_MN	-0.355411	0.30344	-1.17127	FALSE	5	FALSE
Khanty	Hungary_EN_HG_Koros+China_AmurRiver_N+China_YR_MN+Yakutia_LNBA+Russia_Srubnaya	6.5411e-19	Yakutia_LNBA	0.619783	0.101769	6.09008	FALSE	5	FALSE
Khanty	Hungary_EN_HG_Koros+China_AmurRiver_N+China_YR_MN+Yakutia_LNBA+Russia_Srubnaya	6.5411e-19	Russia_Srubnaya	0.883708	0.321509	2.74863	FALSE	5	FALSE
Khanty	Altai_N+Germany_EN_LBK+EHG+China_AmurRiver_N+Russia_Srubnaya	5.93153e-19	Altai_N	-4.70456	7.81685	-0.601848	FALSE	5	FALSE
Khanty	Altai_N+Germany_EN_LBK+EHG+China_AmurRiver_N+Russia_Srubnaya	5.93153e-19	Germany_EN_LBK	0.523328	1.87351	0.27933	FALSE	5	FALSE
Khanty	Altai_N+Germany_EN_LBK+EHG+China_AmurRiver_N+Russia_Srubnaya	5.93153e-19	EHG	8.03525	12.8307	0.626253	FALSE	5	FALSE
Khanty	Altai_N+Germany_EN_LBK+EHG+China_AmurRiver_N+Russia_Srubnaya	5.93153e-19	China_AmurRiver_N	2.06476	2.68868	0.767945	FALSE	5	FALSE
Khanty	Altai_N+Germany_EN_LBK+EHG+China_AmurRiver_N+Russia_Srubnaya	5.93153e-19	Russia_Srubnaya	-4.91878	9.18607	-0.535461	FALSE	5	FALSE
Khanty	Hungary_EN_HG_Koros+China_AmurRiver_N+Mongolia_N_North+China_YR_MN+Russia_Srubnaya	5.57269e-19	Hungary_EN_HG_Koros	-0.336846	0.460109	-0.732101	FALSE	5	FALSE
Khanty	Hungary_EN_HG_Koros+China_AmurRiver_N+Mongolia_N_North+China_YR_MN+Russia_Srubnaya	5.57269e-19	China_AmurRiver_N	0.177434	0.602328	0.29458	FALSE	5	FALSE
Khanty	Hungary_EN_HG_Koros+China_AmurRiver_N+Mongolia_N_North+China_YR_MN+Russia_Srubnaya	5.57269e-19	Mongolia_N_North	1.3561	0.357776	3.79036	FALSE	5	FALSE
Khanty	Hungary_EN_HG_Koros+China_AmurRiver_N+Mongolia_N_North+China_YR_MN+Russia_Srubnaya	5.57269e-19	China_YR_MN	-1.04427	0.364094	-2.86813	FALSE	5	FALSE
Khanty	Hungary_EN_HG_Koros+China_AmurRiver_N+Mongolia_N_North+China_YR_MN+Russia_Srubnaya	5.57269e-19	Russia_Srubnaya	0.84758	0.48953	1.73142	FALSE	5	FALSE
Khanty	Hungary_EN_HG_Koros+China_AmurRiver_N+Mongolia_N_North+Yakutia_LNBA+Russia_Srubnaya	4.99527e-19	Hungary_EN_HG_Koros	-0.258379	0.344539	-0.749927	FALSE	5	FALSE
Khanty	Hungary_EN_HG_Koros+China_AmurRiver_N+Mongolia_N_North+Yakutia_LNBA+Russia_Srubnaya	4.99527e-19	China_AmurRiver_N	0.822289	1.19789	0.686446	FALSE	5	FALSE
Khanty	Hungary_EN_HG_Koros+China_AmurRiver_N+Mongolia_N_North+Yakutia_LNBA+Russia_Srubnaya	4.99527e-19	Mongolia_N_North	-1.90273	2.39342	-0.794985	FALSE	5	FALSE
Khanty	Hungary_EN_HG_Koros+China_AmurRiver_N+Mongolia_N_North+Yakutia_LNBA+Russia_Srubnaya	4.99527e-19	Yakutia_LNBA	1.65914	1.20471	1.37722	FALSE	5	FALSE
Khanty	Hungary_EN_HG_Koros+China_AmurRiver_N+Mongolia_N_North+Yakutia_LNBA+Russia_Srubnaya	4.99527e-19	Russia_Srubnaya	0.679677	0.352284	1.92935	FALSE	5	FALSE
Khanty	Germany_EN_LBK+Hungary_EN_HG_Koros+China_AmurRiver_N+Mongolia_N_North+Russia_Srubnaya	3.60506e-19	Germany_EN_LBK	-0.343699	0.0676556	-5.08012	FALSE	5	FALSE
Khanty	Germany_EN_LBK+Hungary_EN_HG_Koros+China_AmurRiver_N+Mongolia_N_North+Russia_Srubnaya	3.60506e-19	Hungary_EN_HG_Koros	0.192949	0.222769	0.866141	FALSE	5	FALSE
Khanty	Germany_EN_LBK+Hungary_EN_HG_Koros+China_AmurRiver_N+Mongolia_N_North+Russia_Srubnaya	3.60506e-19	China_AmurRiver_N	-0.62413	0.201792	-3.09294	FALSE	5	FALSE
Khanty	Germany_EN_LBK+Hungary_EN_HG_Koros+China_AmurRiver_N+Mongolia_N_North+Russia_Srubnaya	3.60506e-19	Mongolia_N_North	1.15258	0.211168	5.4581	FALSE	5	FALSE
Khanty	Germany_EN_LBK+Hungary_EN_HG_Koros+China_AmurRiver_N+Mongolia_N_North+Russia_Srubnaya	3.60506e-19	Russia_Srubnaya	0.622304	0.195451	3.18393	FALSE	5	FALSE
Khanty	Altai_N+Tyumen_HG+Hungary_EN_HG_Koros+China_AmurRiver_N+Russia_Srubnaya	2.43849e-19	Altai_N	-7.10648	10.0538	-0.706848	FALSE	5	FALSE
Khanty	Altai_N+Tyumen_HG+Hungary_EN_HG_Koros+China_AmurRiver_N+Russia_Srubnaya	2.43849e-19	Tyumen_HG	6.98765	9.50456	0.73519	FALSE	5	FALSE
Khanty	Altai_N+Tyumen_HG+Hungary_EN_HG_Koros+China_AmurRiver_N+Russia_Srubnaya	2.43849e-19	Hungary_EN_HG_Koros	0.0324075	1.29277	0.0250683	FALSE	5	FALSE
Khanty	Altai_N+Tyumen_HG+Hungary_EN_HG_Koros+China_AmurRiver_N+Russia_Srubnaya	2.43849e-19	China_AmurRiver_N	2.64064	3.0881	0.855101	FALSE	5	FALSE
Khanty	Altai_N+Tyumen_HG+Hungary_EN_HG_Koros+China_AmurRiver_N+Russia_Srubnaya	2.43849e-19	Russia_Srubnaya	-1.55422	3.34413	-0.46476	FALSE	5	FALSE
Khanty	Altai_N+Tyumen_HG+BMAC+China_AmurRiver_N+Russia_Srubnaya	1.53881e-19	Altai_N	-6.26474	7.40863	-0.8456	FALSE	5	FALSE
Khanty	Altai_N+Tyumen_HG+BMAC+China_AmurRiver_N+Russia_Srubnaya	1.53881e-19	Tyumen_HG	6.15934	6.95079	0.886135	FALSE	5	FALSE
Khanty	Altai_N+Tyumen_HG+BMAC+China_AmurRiver_N+Russia_Srubnaya	1.53881e-19	BMAC	-0.147543	0.287496	-0.513199	FALSE	5	FALSE
Khanty	Altai_N+Tyumen_HG+BMAC+China_AmurRiver_N+Russia_Srubnaya	1.53881e-19	China_AmurRiver_N	2.38871	2.30591	1.03591	FALSE	5	FALSE
Khanty	Altai_N+Tyumen_HG+BMAC+China_AmurRiver_N+Russia_Srubnaya	1.53881e-19	Russia_Srubnaya	-1.13577	1.80141	-0.63049	FALSE	5	FALSE
Khanty	BMAC+China_AmurRiver_N+Mongolia_N_North+Yakutia_LNBA+Russia_Srubnaya	1.16536e-19	BMAC	0.0785396	0.201163	0.390427	FALSE	5	FALSE
Khanty	BMAC+China_AmurRiver_N+Mongolia_N_North+Yakutia_LNBA+Russia_Srubnaya	1.16536e-19	China_AmurRiver_N	0.975715	1.67345	0.583056	FALSE	5	FALSE
Khanty	BMAC+China_AmurRiver_N+Mongolia_N_North+Yakutia_LNBA+Russia_Srubnaya	1.16536e-19	Mongolia_N_North	-2.4276	3.47254	-0.699086	FALSE	5	FALSE
Khanty	BMAC+China_AmurRiver_N+Mongolia_N_North+Yakutia_LNBA+Russia_Srubnaya	1.16536e-19	Yakutia_LNBA	2.03164	1.78954	1.13529	FALSE	5	FALSE
Khanty	BMAC+China_AmurRiver_N+Mongolia_N_North+Yakutia_LNBA+Russia_Srubnaya	1.16536e-19	Russia_Srubnaya	0.341711	0.187863	1.81894	FALSE	5	FALSE
Khanty	BMAC+China_AmurRiver_N+Mongolia_N_North+China_YR_MN+Russia_Srubnaya	7.10766e-20	BMAC	-0.0692541	0.0490161	-1.41288	FALSE	5	FALSE
Khanty	BMAC+China_AmurRiver_N+Mongolia_N_North+China_YR_MN+Russia_Srubnaya	7.10766e-20	China_AmurRiver_N	-0.161037	0.409321	-0.393424	FALSE	5	FALSE
Khanty	BMAC+China_AmurRiver_N+Mongolia_N_North+China_YR_MN+Russia_Srubnaya	7.10766e-20	Mongolia_N_North	1.53452	0.197006	7.78923	FALSE	5	FALSE
Khanty	BMAC+China_AmurRiver_N+Mongolia_N_North+China_YR_MN+Russia_Srubnaya	7.10766e-20	China_YR_MN	-0.86369	0.325743	-2.65145	FALSE	5	FALSE
Khanty	BMAC+China_AmurRiver_N+Mongolia_N_North+China_YR_MN+Russia_Srubnaya	7.10766e-20	Russia_Srubnaya	0.559458	0.0567779	9.85344	FALSE	5	FALSE
Khanty	Tyumen_HG+Germany_EN_LBK+Hungary_EN_HG_Koros+Mongolia_N_North+Russia_Srubnaya	5.32372e-21	Tyumen_HG	0.498705	0.228209	2.1853	FALSE	5	FALSE
Khanty	Tyumen_HG+Germany_EN_LBK+Hungary_EN_HG_Koros+Mongolia_N_North+Russia_Srubnaya	5.32372e-21	Germany_EN_LBK	0.538666	0.373882	1.44074	FALSE	5	FALSE
Khanty	Tyumen_HG+Germany_EN_LBK+Hungary_EN_HG_Koros+Mongolia_N_North+Russia_Srubnaya	5.32372e-21	Hungary_EN_HG_Koros	-0.735341	0.718681	-1.02318	FALSE	5	FALSE
Khanty	Tyumen_HG+Germany_EN_LBK+Hungary_EN_HG_Koros+Mongolia_N_North+Russia_Srubnaya	5.32372e-21	Mongolia_N_North	0.492352	0.0466397	10.5565	FALSE	5	FALSE
Khanty	Tyumen_HG+Germany_EN_LBK+Hungary_EN_HG_Koros+Mongolia_N_North+Russia_Srubnaya	5.32372e-21	Russia_Srubnaya	0.205617	0.793105	0.259256	FALSE	5	FALSE
Khanty	BMAC+China_AmurRiver_N+China_YR_MN+Yakutia_LNBA+Russia_Srubnaya	1.9168e-21	BMAC	-0.0369895	0.0306813	-1.2056	FALSE	5	FALSE
Khanty	BMAC+China_AmurRiver_N+China_YR_MN+Yakutia_LNBA+Russia_Srubnaya	1.9168e-21	China_AmurRiver_N	0.0308136	0.140697	0.219007	FALSE	5	FALSE
Khanty	BMAC+China_AmurRiver_N+China_YR_MN+Yakutia_LNBA+Russia_Srubnaya	1.9168e-21	China_YR_MN	-0.193459	0.139726	-1.38456	FALSE	5	FALSE
Khanty	BMAC+China_AmurRiver_N+China_YR_MN+Yakutia_LNBA+Russia_Srubnaya	1.9168e-21	Yakutia_LNBA	0.728305	0.0457967	15.903	FALSE	5	FALSE
Khanty	BMAC+China_AmurRiver_N+China_YR_MN+Yakutia_LNBA+Russia_Srubnaya	1.9168e-21	Russia_Srubnaya	0.471329	0.0321638	14.654	FALSE	5	FALSE
Khanty	Tyumen_HG+Germany_EN_LBK+Hungary_EN_HG_Koros+China_AmurRiver_N+Russia_Srubnaya	3.23462e-22	Tyumen_HG	0.807674	0.581116	1.38987	FALSE	5	FALSE
Khanty	Tyumen_HG+Germany_EN_LBK+Hungary_EN_HG_Koros+China_AmurRiver_N+Russia_Srubnaya	3.23462e-22	Germany_EN_LBK	1.2636	0.893621	1.41403	FALSE	5	FALSE
Khanty	Tyumen_HG+Germany_EN_LBK+Hungary_EN_HG_Koros+China_AmurRiver_N+Russia_Srubnaya	3.23462e-22	Hungary_EN_HG_Koros	-2.06782	0.989881	-2.08896	FALSE	5	FALSE
Khanty	Tyumen_HG+Germany_EN_LBK+Hungary_EN_HG_Koros+China_AmurRiver_N+Russia_Srubnaya	3.23462e-22	China_AmurRiver_N	0.507765	0.0874627	5.8055	FALSE	5	FALSE
Khanty	Tyumen_HG+Germany_EN_LBK+Hungary_EN_HG_Koros+China_AmurRiver_N+Russia_Srubnaya	3.23462e-22	Russia_Srubnaya	0.48878	1.69331	0.288654	FALSE	5	FALSE
Khanty	Hungary_EN_HG_Koros+EHG+China_AmurRiver_N+China_YR_MN+Russia_Srubnaya	2.3316e-22	Hungary_EN_HG_Koros	-1.4259	0.745224	-1.91339	FALSE	5	FALSE
Khanty	Hungary_EN_HG_Koros+EHG+China_AmurRiver_N+China_YR_MN+Russia_Srubnaya	2.3316e-22	EHG	0.254073	0.200814	1.26521	FALSE	5	FALSE
Khanty	Hungary_EN_HG_Koros+EHG+China_AmurRiver_N+China_YR_MN+Russia_Srubnaya	2.3316e-22	China_AmurRiver_N	0.796392	0.550374	1.447	FALSE	5	FALSE
Khanty	Hungary_EN_HG_Koros+EHG+China_AmurRiver_N+China_YR_MN+Russia_Srubnaya	2.3316e-22	China_YR_MN	-0.310016	0.574075	-0.540028	FALSE	5	FALSE
Khanty	Hungary_EN_HG_Koros+EHG+China_AmurRiver_N+China_YR_MN+Russia_Srubnaya	2.3316e-22	Russia_Srubnaya	1.68545	0.921959	1.82812	FALSE	5	FALSE
Khanty	Germany_EN_LBK+Hungary_EN_HG_Koros+China_AmurRiver_N+China_YR_MN+Russia_Srubnaya	1.23046e-22	Germany_EN_LBK	0.57904	1.00949	0.573598	FALSE	5	FALSE
Khanty	Germany_EN_LBK+Hungary_EN_HG_Koros+China_AmurRiver_N+China_YR_MN+Russia_Srubnaya	1.23046e-22	Hungary_EN_HG_Koros	-4.08108	3.66489	-1.11356	FALSE	5	FALSE
Khanty	Germany_EN_LBK+Hungary_EN_HG_Koros+China_AmurRiver_N+China_YR_MN+Russia_Srubnaya	1.23046e-22	China_AmurRiver_N	1.97239	1.89174	1.04263	FALSE	5	FALSE
Khanty	Germany_EN_LBK+Hungary_EN_HG_Koros+China_AmurRiver_N+China_YR_MN+Russia_Srubnaya	1.23046e-22	China_YR_MN	-1.42409	1.92055	-0.741503	FALSE	5	FALSE
Khanty	Germany_EN_LBK+Hungary_EN_HG_Koros+China_AmurRiver_N+China_YR_MN+Russia_Srubnaya	1.23046e-22	Russia_Srubnaya	3.95374	2.61123	1.51413	FALSE	5	FALSE
Khanty	Tyumen_HG+Hungary_EN_HG_Koros+China_AmurRiver_N+China_YR_MN+Russia_Srubnaya	7.33791e-23	Tyumen_HG	-0.125644	0.366339	-0.342972	FALSE	5	FALSE
Khanty	Tyumen_HG+Hungary_EN_HG_Koros+China_AmurRiver_N+China_YR_MN+Russia_Srubnaya	7.33791e-23	Hungary_EN_HG_Koros	-2.93258	2.20831	-1.32797	FALSE	5	FALSE
Khanty	Tyumen_HG+Hungary_EN_HG_Koros+China_AmurRiver_N+China_YR_MN+Russia_Srubnaya	7.33791e-23	China_AmurRiver_N	1.6277	1.59942	1.01768	FALSE	5	FALSE
Khanty	Tyumen_HG+Hungary_EN_HG_Koros+China_AmurRiver_N+China_YR_MN+Russia_Srubnaya	7.33791e-23	China_YR_MN	-1.11366	1.63532	-0.681004	FALSE	5	FALSE
Khanty	Tyumen_HG+Hungary_EN_HG_Koros+China_AmurRiver_N+China_YR_MN+Russia_Srubnaya	7.33791e-23	Russia_Srubnaya	3.54418	2.53176	1.39989	FALSE	5	FALSE
Khanty	Altai_N+Hungary_EN_HG_Koros+China_AmurRiver_N+China_YR_MN+Russia_Srubnaya	6.30386e-23	Altai_N	-0.047314	0.221247	-0.213852	FALSE	5	FALSE
Khanty	Altai_N+Hungary_EN_HG_Koros+China_AmurRiver_N+China_YR_MN+Russia_Srubnaya	6.30386e-23	Hungary_EN_HG_Koros	-2.49572	1.36229	-1.83201	FALSE	5	FALSE
Khanty	Altai_N+Hungary_EN_HG_Koros+China_AmurRiver_N+China_YR_MN+Russia_Srubnaya	6.30386e-23	China_AmurRiver_N	1.40024	1.10115	1.27161	FALSE	5	FALSE
Khanty	Altai_N+Hungary_EN_HG_Koros+China_AmurRiver_N+China_YR_MN+Russia_Srubnaya	6.30386e-23	China_YR_MN	-0.881086	1.10253	-0.799153	FALSE	5	FALSE
Khanty	Altai_N+Hungary_EN_HG_Koros+China_AmurRiver_N+China_YR_MN+Russia_Srubnaya	6.30386e-23	Russia_Srubnaya	3.02388	1.48007	2.04307	FALSE	5	FALSE
Khanty	Altai_N+Germany_EN_LBK+Hungary_EN_HG_Koros+China_AmurRiver_N+Russia_Srubnaya	1.86612e-23	Altai_N	0.317418	0.299999	1.05806	FALSE	5	FALSE
Khanty	Altai_N+Germany_EN_LBK+Hungary_EN_HG_Koros+China_AmurRiver_N+Russia_Srubnaya	1.86612e-23	Germany_EN_LBK	0.627793	0.655621	0.957554	FALSE	5	FALSE
Khanty	Altai_N+Germany_EN_LBK+Hungary_EN_HG_Koros+China_AmurRiver_N+Russia_Srubnaya	1.86612e-23	Hungary_EN_HG_Koros	-2.65333	1.42853	-1.85739	FALSE	5	FALSE
Khanty	Altai_N+Germany_EN_LBK+Hungary_EN_HG_Koros+China_AmurRiver_N+Russia_Srubnaya	1.86612e-23	China_AmurRiver_N	0.487608	0.124763	3.90826	FALSE	5	FALSE
Khanty	Altai_N+Germany_EN_LBK+Hungary_EN_HG_Koros+China_AmurRiver_N+Russia_Srubnaya	1.86612e-23	Russia_Srubnaya	2.22051	1.01799	2.18126	FALSE	5	FALSE
Khanty	Altai_N+Germany_EN_LBK+Hungary_EN_HG_Koros+Mongolia_N_North+Russia_Srubnaya	8.76551e-24	Altai_N	0.234091	0.209716	1.11623	FALSE	5	FALSE
Khanty	Altai_N+Germany_EN_LBK+Hungary_EN_HG_Koros+Mongolia_N_North+Russia_Srubnaya	8.76551e-24	Germany_EN_LBK	0.284166	0.524898	0.541373	FALSE	5	FALSE
Khanty	Altai_N+Germany_EN_LBK+Hungary_EN_HG_Koros+Mongolia_N_North+Russia_Srubnaya	8.76551e-24	Hungary_EN_HG_Koros	-1.44962	1.16479	-1.24453	FALSE	5	FALSE
Khanty	Altai_N+Germany_EN_LBK+Hungary_EN_HG_Koros+Mongolia_N_North+Russia_Srubnaya	8.76551e-24	Mongolia_N_North	0.481465	0.072042	6.68311	FALSE	5	FALSE
Khanty	Altai_N+Germany_EN_LBK+Hungary_EN_HG_Koros+Mongolia_N_North+Russia_Srubnaya	8.76551e-24	Russia_Srubnaya	1.4499	0.650599	2.22856	FALSE	5	FALSE
Khanty	Altai_N+Germany_EN_LBK+Hungary_EN_HG_Koros+China_YR_MN+Russia_Srubnaya	2.76341e-25	Altai_N	0.727295	0.755905	0.962151	FALSE	5	FALSE
Khanty	Altai_N+Germany_EN_LBK+Hungary_EN_HG_Koros+China_YR_MN+Russia_Srubnaya	2.76341e-25	Germany_EN_LBK	1.78926	2.19851	0.813853	FALSE	5	FALSE
Khanty	Altai_N+Germany_EN_LBK+Hungary_EN_HG_Koros+China_YR_MN+Russia_Srubnaya	2.76341e-25	Hungary_EN_HG_Koros	-5.36359	5.5076	-0.973853	FALSE	5	FALSE
Khanty	Altai_N+Germany_EN_LBK+Hungary_EN_HG_Koros+China_YR_MN+Russia_Srubnaya	2.76341e-25	China_YR_MN	0.5161	0.26788	1.92661	FALSE	5	FALSE
Khanty	Altai_N+Germany_EN_LBK+Hungary_EN_HG_Koros+China_YR_MN+Russia_Srubnaya	2.76341e-25	Russia_Srubnaya	3.33093	3.07712	1.08248	FALSE	5	FALSE
Khanty	Tyumen_HG+Germany_EN_LBK+Hungary_EN_HG_Koros+China_YR_MN+Russia_Srubnaya	1.26803e-25	Tyumen_HG	1.60831	4.01771	0.400305	FALSE	5	FALSE
Khanty	Tyumen_HG+Germany_EN_LBK+Hungary_EN_HG_Koros+China_YR_MN+Russia_Srubnaya	1.26803e-25	Germany_EN_LBK	2.48496	4.83669	0.513773	FALSE	5	FALSE
Khanty	Tyumen_HG+Germany_EN_LBK+Hungary_EN_HG_Koros+China_YR_MN+Russia_Srubnaya	1.26803e-25	Hungary_EN_HG_Koros	-2.08454	9.95481	-0.209401	FALSE	5	FALSE
Khanty	Tyumen_HG+Germany_EN_LBK+Hungary_EN_HG_Koros+China_YR_MN+Russia_Srubnaya	1.26803e-25	China_YR_MN	0.486503	0.803265	0.605657	FALSE	5	FALSE
Khanty	Tyumen_HG+Germany_EN_LBK+Hungary_EN_HG_Koros+China_YR_MN+Russia_Srubnaya	1.26803e-25	Russia_Srubnaya	-1.49523	17.6863	-0.0845415	FALSE	5	FALSE
Khanty	Germany_EN_LBK+EHG+China_AmurRiver_N+China_YR_MN+Russia_Srubnaya	3.04316e-26	Germany_EN_LBK	2.27922	1.5564	1.46442	FALSE	5	FALSE
Khanty	Germany_EN_LBK+EHG+China_AmurRiver_N+China_YR_MN+Russia_Srubnaya	3.04316e-26	EHG	2.87817	1.61694	1.78001	FALSE	5	FALSE
Khanty	Germany_EN_LBK+EHG+China_AmurRiver_N+China_YR_MN+Russia_Srubnaya	3.04316e-26	China_AmurRiver_N	-0.987732	1.25511	-0.786969	FALSE	5	FALSE
Khanty	Germany_EN_LBK+EHG+China_AmurRiver_N+China_YR_MN+Russia_Srubnaya	3.04316e-26	China_YR_MN	1.54598	1.36123	1.13572	FALSE	5	FALSE
Khanty	Germany_EN_LBK+EHG+China_AmurRiver_N+China_YR_MN+Russia_Srubnaya	3.04316e-26	Russia_Srubnaya	-4.71564	3.22888	-1.46045	FALSE	5	FALSE
Khanty	BMAC+Germany_EN_LBK+China_AmurRiver_N+China_YR_MN+Russia_Srubnaya	4.59862e-27	BMAC	-0.370546	0.0444177	-8.34231	FALSE	5	FALSE
Khanty	BMAC+Germany_EN_LBK+China_AmurRiver_N+China_YR_MN+Russia_Srubnaya	4.59862e-27	Germany_EN_LBK	-0.566676	0.0499685	-11.3407	FALSE	5	FALSE
Khanty	BMAC+Germany_EN_LBK+China_AmurRiver_N+China_YR_MN+Russia_Srubnaya	4.59862e-27	China_AmurRiver_N	0.379405	0.130548	2.90624	FALSE	5	FALSE
Khanty	BMAC+Germany_EN_LBK+China_AmurRiver_N+China_YR_MN+Russia_Srubnaya	4.59862e-27	China_YR_MN	0.0793407	0.14155	0.560513	FALSE	5	FALSE
Khanty	BMAC+Germany_EN_LBK+China_AmurRiver_N+China_YR_MN+Russia_Srubnaya	4.59862e-27	Russia_Srubnaya	1.47848	0.0760533	19.44	FALSE	5	FALSE
Khanty	Tyumen_HG+Germany_EN_LBK+China_AmurRiver_N+China_YR_MN+Russia_Srubnaya	4.48016e-27	Tyumen_HG	2.67137	1.78251	1.49866	FALSE	5	FALSE
Khanty	Tyumen_HG+Germany_EN_LBK+China_AmurRiver_N+China_YR_MN+Russia_Srubnaya	4.48016e-27	Germany_EN_LBK	3.97203	3.00709	1.32089	FALSE	5	FALSE
Khanty	Tyumen_HG+Germany_EN_LBK+China_AmurRiver_N+China_YR_MN+Russia_Srubnaya	4.48016e-27	China_AmurRiver_N	-0.552386	0.998851	-0.553021	FALSE	5	FALSE
Khanty	Tyumen_HG+Germany_EN_LBK+China_AmurRiver_N+China_YR_MN+Russia_Srubnaya	4.48016e-27	China_YR_MN	0.971985	1.03448	0.939588	FALSE	5	FALSE
Khanty	Tyumen_HG+Germany_EN_LBK+China_AmurRiver_N+China_YR_MN+Russia_Srubnaya	4.48016e-27	Russia_Srubnaya	-6.06299	4.76216	-1.27316	FALSE	5	FALSE
Khanty	Tyumen_HG+BMAC+China_AmurRiver_N+China_YR_MN+Russia_Srubnaya	2.63756e-36	Tyumen_HG	1.8733	14.8469	0.126175	FALSE	5	FALSE
Khanty	Tyumen_HG+BMAC+China_AmurRiver_N+China_YR_MN+Russia_Srubnaya	2.63756e-36	BMAC	-0.388136	2.76397	-0.140427	FALSE	5	FALSE
Khanty	Tyumen_HG+BMAC+China_AmurRiver_N+China_YR_MN+Russia_Srubnaya	2.63756e-36	China_AmurRiver_N	-23.1764	219.488	-0.105593	FALSE	5	FALSE
Khanty	Tyumen_HG+BMAC+China_AmurRiver_N+China_YR_MN+Russia_Srubnaya	2.63756e-36	China_YR_MN	25.6931	238.726	0.107626	FALSE	5	FALSE
Khanty	Tyumen_HG+BMAC+China_AmurRiver_N+China_YR_MN+Russia_Srubnaya	2.63756e-36	Russia_Srubnaya	-3.00193	31.6003	-0.0949968	FALSE	5	FALSE
Khanty	Altai_N+Germany_EN_LBK+China_AmurRiver_N+China_YR_MN+Russia_Srubnaya	1.97614e-36	Altai_N	-0.978452	4.01751	-0.243547	FALSE	5	FALSE
Khanty	Altai_N+Germany_EN_LBK+China_AmurRiver_N+China_YR_MN+Russia_Srubnaya	1.97614e-36	Germany_EN_LBK	-0.730655	3.26809	-0.223572	FALSE	5	FALSE
Khanty	Altai_N+Germany_EN_LBK+China_AmurRiver_N+China_YR_MN+Russia_Srubnaya	1.97614e-36	China_AmurRiver_N	13.3063	36.9914	0.359712	FALSE	5	FALSE
Khanty	Altai_N+Germany_EN_LBK+China_AmurRiver_N+China_YR_MN+Russia_Srubnaya	1.97614e-36	China_YR_MN	-13.6367	38.9195	-0.350383	FALSE	5	FALSE
Khanty	Altai_N+Germany_EN_LBK+China_AmurRiver_N+China_YR_MN+Russia_Srubnaya	1.97614e-36	Russia_Srubnaya	3.03956	8.5624	0.354989	FALSE	5	FALSE
Khanty	Altai_N+BMAC+China_AmurRiver_N+China_YR_MN+Russia_Srubnaya	1.15185e-36	Altai_N	-0.649968	3.65227	-0.177963	FALSE	5	FALSE
Khanty	Altai_N+BMAC+China_AmurRiver_N+China_YR_MN+Russia_Srubnaya	1.15185e-36	BMAC	0.12324	1.25636	0.0980934	FALSE	5	FALSE
Khanty	Altai_N+BMAC+China_AmurRiver_N+China_YR_MN+Russia_Srubnaya	1.15185e-36	China_AmurRiver_N	15.1402	58.359	0.259431	FALSE	5	FALSE
Khanty	Altai_N+BMAC+China_AmurRiver_N+China_YR_MN+Russia_Srubnaya	1.15185e-36	China_YR_MN	-15.7763	62.3427	-0.253059	FALSE	5	FALSE
Khanty	Altai_N+BMAC+China_AmurRiver_N+China_YR_MN+Russia_Srubnaya	1.15185e-36	Russia_Srubnaya	2.16291	6.59499	0.327962	FALSE	5	FALSE
Khanty	BMAC+EHG+China_AmurRiver_N+China_YR_MN+Russia_Srubnaya	2.99588e-44	BMAC	0.11441	8.6949	0.0131583	FALSE	5	FALSE
Khanty	BMAC+EHG+China_AmurRiver_N+China_YR_MN+Russia_Srubnaya	2.99588e-44	EHG	0.685307	85.5146	0.00801391	FALSE	5	FALSE
Khanty	BMAC+EHG+China_AmurRiver_N+China_YR_MN+Russia_Srubnaya	2.99588e-44	China_AmurRiver_N	0.154886	688.949	0.000224814	FALSE	5	FALSE
Khanty	BMAC+EHG+China_AmurRiver_N+China_YR_MN+Russia_Srubnaya	2.99588e-44	China_YR_MN	0.29345	749.127	0.000391723	FALSE	5	FALSE
Khanty	BMAC+EHG+China_AmurRiver_N+China_YR_MN+Russia_Srubnaya	2.99588e-44	Russia_Srubnaya	-0.248053	154.167	-0.00160898	FALSE	5	FALSE
Khanty	Tyumen_HG+Germany_EN_LBK+Hungary_EN_HG_Koros+EHG+Yakutia_LNBA+Russia_Srubnaya	0.295663	Tyumen_HG	-0.48225	0.35006	-1.37762	FALSE	6	FALSE
Khanty	Tyumen_HG+Germany_EN_LBK+Hungary_EN_HG_Koros+EHG+Yakutia_LNBA+Russia_Srubnaya	0.295663	Germany_EN_LBK	-0.217536	0.145602	-1.49405	FALSE	6	FALSE
Khanty	Tyumen_HG+Germany_EN_LBK+Hungary_EN_HG_Koros+EHG+Yakutia_LNBA+Russia_Srubnaya	0.295663	Hungary_EN_HG_Koros	-0.148854	0.105228	-1.41459	FALSE	6	FALSE
Khanty	Tyumen_HG+Germany_EN_LBK+Hungary_EN_HG_Koros+EHG+Yakutia_LNBA+Russia_Srubnaya	0.295663	EHG	0.789319	0.415746	1.89856	FALSE	6	FALSE
Khanty	Tyumen_HG+Germany_EN_LBK+Hungary_EN_HG_Koros+EHG+Yakutia_LNBA+Russia_Srubnaya	0.295663	Yakutia_LNBA	0.554112	0.0238718	23.212	FALSE	6	FALSE
Khanty	Tyumen_HG+Germany_EN_LBK+Hungary_EN_HG_Koros+EHG+Yakutia_LNBA+Russia_Srubnaya	0.295663	Russia_Srubnaya	0.505208	0.175351	2.88113	FALSE	6	FALSE
Khanty	Altai_N+Tyumen_HG+BMAC+EHG+Mongolia_N_North+Russia_Srubnaya	0.141815	Altai_N	-0.819342	0.578531	-1.41625	FALSE	6	FALSE
Khanty	Altai_N+Tyumen_HG+BMAC+EHG+Mongolia_N_North+Russia_Srubnaya	0.141815	Tyumen_HG	2.99208	1.76126	1.69883	FALSE	6	FALSE
Khanty	Altai_N+Tyumen_HG+BMAC+EHG+Mongolia_N_North+Russia_Srubnaya	0.141815	BMAC	-0.72793	0.478043	-1.52273	FALSE	6	FALSE
Khanty	Altai_N+Tyumen_HG+BMAC+EHG+Mongolia_N_North+Russia_Srubnaya	0.141815	EHG	-3.2103	2.15502	-1.48968	FALSE	6	FALSE
Khanty	Altai_N+Tyumen_HG+BMAC+EHG+Mongolia_N_North+Russia_Srubnaya	0.141815	Mongolia_N_North	0.713505	0.179424	3.97664	FALSE	6	FALSE
Khanty	Altai_N+Tyumen_HG+BMAC+EHG+Mongolia_N_North+Russia_Srubnaya	0.141815	Russia_Srubnaya	2.05198	1.21158	1.69364	FALSE	6	FALSE
Khanty	Tyumen_HG+BMAC+Germany_EN_LBK+Hungary_EN_HG_Koros+China_AmurRiver_N+Russia_Srubnaya	0.0953167	Tyumen_HG	-1.46241	0.91458	-1.599	FALSE	6	FALSE
Khanty	Tyumen_HG+BMAC+Germany_EN_LBK+Hungary_EN_HG_Koros+China_AmurRiver_N+Russia_Srubnaya	0.0953167	BMAC	-1.83596	0.872617	-2.10397	FALSE	6	FALSE
Khanty	Tyumen_HG+BMAC+Germany_EN_LBK+Hungary_EN_HG_Koros+China_AmurRiver_N+Russia_Srubnaya	0.0953167	Germany_EN_LBK	-2.41472	1.31128	-1.8415	FALSE	6	FALSE
Khanty	Tyumen_HG+BMAC+Germany_EN_LBK+Hungary_EN_HG_Koros+China_AmurRiver_N+Russia_Srubnaya	0.0953167	Hungary_EN_HG_Koros	-1.78613	0.839134	-2.12854	FALSE	6	FALSE
Khanty	Tyumen_HG+BMAC+Germany_EN_LBK+Hungary_EN_HG_Koros+China_AmurRiver_N+Russia_Srubnaya	0.0953167	China_AmurRiver_N	0.658699	0.118525	5.55747	FALSE	6	FALSE
Khanty	Tyumen_HG+BMAC+Germany_EN_LBK+Hungary_EN_HG_Koros+China_AmurRiver_N+Russia_Srubnaya	0.0953167	Russia_Srubnaya	7.84053	3.69395	2.12253	FALSE	6	FALSE
Khanty	Tyumen_HG+BMAC+Hungary_EN_HG_Koros+EHG+Yakutia_LNBA+Russia_Srubnaya	0.0890129	Tyumen_HG	-0.412669	0.438657	-0.940756	FALSE	6	FALSE
Khanty	Tyumen_HG+BMAC+Hungary_EN_HG_Koros+EHG+Yakutia_LNBA+Russia_Srubnaya	0.0890129	BMAC	0.109199	0.131395	0.831075	FALSE	6	FALSE
Khanty	Tyumen_HG+BMAC+Hungary_EN_HG_Koros+EHG+Yakutia_LNBA+Russia_Srubnaya	0.0890129	Hungary_EN_HG_Koros	-0.117398	0.112536	-1.04321	FALSE	6	FALSE
Khanty	Tyumen_HG+BMAC+Hungary_EN_HG_Koros+EHG+Yakutia_LNBA+Russia_Srubnaya	0.0890129	EHG	0.892543	0.674681	1.32291	FALSE	6	FALSE
Khanty	Tyumen_HG+BMAC+Hungary_EN_HG_Koros+EHG+Yakutia_LNBA+Russia_Srubnaya	0.0890129	Yakutia_LNBA	0.546037	0.0253128	21.5716	FALSE	6	FALSE
Khanty	Tyumen_HG+BMAC+Hungary_EN_HG_Koros+EHG+Yakutia_LNBA+Russia_Srubnaya	0.0890129	Russia_Srubnaya	-0.0177113	0.348018	-0.0508919	FALSE	6	FALSE
Khanty	Tyumen_HG+BMAC+EHG+Mongolia_N_North+Yakutia_LNBA+Russia_Srubnaya	0.0819256	Tyumen_HG	-0.537465	0.696668	-0.77148	FALSE	6	FALSE
Khanty	Tyumen_HG+BMAC+EHG+Mongolia_N_North+Yakutia_LNBA+Russia_Srubnaya	0.0819256	BMAC	0.212637	0.235085	0.904514	FALSE	6	FALSE
Khanty	Tyumen_HG+BMAC+EHG+Mongolia_N_North+Yakutia_LNBA+Russia_Srubnaya	0.0819256	EHG	1.09238	1.06335	1.0273	FALSE	6	FALSE
Khanty	Tyumen_HG+BMAC+EHG+Mongolia_N_North+Yakutia_LNBA+Russia_Srubnaya	0.0819256	Mongolia_N_North	-0.125753	0.164607	-0.763964	FALSE	6	FALSE
Khanty	Tyumen_HG+BMAC+EHG+Mongolia_N_North+Yakutia_LNBA+Russia_Srubnaya	0.0819256	Yakutia_LNBA	0.677343	0.194462	3.48316	FALSE	6	FALSE
Khanty	Tyumen_HG+BMAC+EHG+Mongolia_N_North+Yakutia_LNBA+Russia_Srubnaya	0.0819256	Russia_Srubnaya	-0.319146	0.631674	-0.505238	FALSE	6	FALSE
Khanty	Tyumen_HG+Germany_EN_LBK+EHG+Mongolia_N_North+Yakutia_LNBA+Russia_Srubnaya	0.0742424	Tyumen_HG	-0.380112	0.310309	-1.22494	FALSE	6	FALSE
Khanty	Tyumen_HG+Germany_EN_LBK+EHG+Mongolia_N_North+Yakutia_LNBA+Russia_Srubnaya	0.0742424	Germany_EN_LBK	-0.240765	0.152841	-1.57526	FALSE	6	FALSE
Khanty	Tyumen_HG+Germany_EN_LBK+EHG+Mongolia_N_North+Yakutia_LNBA+Russia_Srubnaya	0.0742424	EHG	0.621905	0.337716	1.8415	FALSE	6	FALSE
Khanty	Tyumen_HG+Germany_EN_LBK+EHG+Mongolia_N_North+Yakutia_LNBA+Russia_Srubnaya	0.0742424	Mongolia_N_North	-0.0604698	0.0820166	-0.737287	FALSE	6	FALSE
Khanty	Tyumen_HG+Germany_EN_LBK+EHG+Mongolia_N_North+Yakutia_LNBA+Russia_Srubnaya	0.0742424	Yakutia_LNBA	0.607989	0.096694	6.28777	FALSE	6	FALSE
Khanty	Tyumen_HG+Germany_EN_LBK+EHG+Mongolia_N_North+Yakutia_LNBA+Russia_Srubnaya	0.0742424	Russia_Srubnaya	0.451452	0.149719	3.01533	FALSE	6	FALSE
Khanty	Altai_N+Germany_EN_LBK+Hungary_EN_HG_Koros+EHG+Yakutia_LNBA+Russia_Srubnaya	0.0692509	Altai_N	-0.100053	0.0503616	-1.9867	FALSE	6	FALSE
Khanty	Altai_N+Germany_EN_LBK+Hungary_EN_HG_Koros+EHG+Yakutia_LNBA+Russia_Srubnaya	0.0692509	Germany_EN_LBK	-0.0698276	0.0523441	-1.33401	FALSE	6	FALSE
Khanty	Altai_N+Germany_EN_LBK+Hungary_EN_HG_Koros+EHG+Yakutia_LNBA+Russia_Srubnaya	0.0692509	Hungary_EN_HG_Koros	-0.0510262	0.0481872	-1.05892	FALSE	6	FALSE
Khanty	Altai_N+Germany_EN_LBK+Hungary_EN_HG_Koros+EHG+Yakutia_LNBA+Russia_Srubnaya	0.0692509	EHG	0.330553	0.0709816	4.65689	FALSE	6	FALSE
Khanty	Altai_N+Germany_EN_LBK+Hungary_EN_HG_Koros+EHG+Yakutia_LNBA+Russia_Srubnaya	0.0692509	Yakutia_LNBA	0.568386	0.023392	24.2983	FALSE	6	FALSE
Khanty	Altai_N+Germany_EN_LBK+Hungary_EN_HG_Koros+EHG+Yakutia_LNBA+Russia_Srubnaya	0.0692509	Russia_Srubnaya	0.321967	0.0816203	3.9447	FALSE	6	FALSE
Khanty	Tyumen_HG+Germany_EN_LBK+EHG+China_AmurRiver_N+Yakutia_LNBA+Russia_Srubnaya	0.0612777	Tyumen_HG	-0.335208	0.269713	-1.24283	FALSE	6	FALSE
Khanty	Tyumen_HG+Germany_EN_LBK+EHG+China_AmurRiver_N+Yakutia_LNBA+Russia_Srubnaya	0.0612777	Germany_EN_LBK	-0.221782	0.135859	-1.63244	FALSE	6	FALSE
Khanty	Tyumen_HG+Germany_EN_LBK+EHG+China_AmurRiver_N+Yakutia_LNBA+Russia_Srubnaya	0.0612777	EHG	0.575224	0.298958	1.92409	FALSE	6	FALSE
Khanty	Tyumen_HG+Germany_EN_LBK+EHG+China_AmurRiver_N+Yakutia_LNBA+Russia_Srubnaya	0.0612777	China_AmurRiver_N	-0.0225382	0.0393707	-0.572462	FALSE	6	FALSE
Khanty	Tyumen_HG+Germany_EN_LBK+EHG+China_AmurRiver_N+Yakutia_LNBA+Russia_Srubnaya	0.0612777	Yakutia_LNBA	0.567609	0.0506428	11.2081	FALSE	6	FALSE
Khanty	Tyumen_HG+Germany_EN_LBK+EHG+China_AmurRiver_N+Yakutia_LNBA+Russia_Srubnaya	0.0612777	Russia_Srubnaya	0.436696	0.135138	3.23148	FALSE	6	FALSE
Khanty	Tyumen_HG+BMAC+EHG+China_AmurRiver_N+Yakutia_LNBA+Russia_Srubnaya	0.0601028	Tyumen_HG	-0.425713	0.513077	-0.829726	FALSE	6	FALSE
Khanty	Tyumen_HG+BMAC+EHG+China_AmurRiver_N+Yakutia_LNBA+Russia_Srubnaya	0.0601028	BMAC	0.176451	0.174548	1.0109	FALSE	6	FALSE
Khanty	Tyumen_HG+BMAC+EHG+China_AmurRiver_N+Yakutia_LNBA+Russia_Srubnaya	0.0601028	EHG	0.92854	0.793701	1.16989	FALSE	6	FALSE
Khanty	Tyumen_HG+BMAC+EHG+China_AmurRiver_N+Yakutia_LNBA+Russia_Srubnaya	0.0601028	China_AmurRiver_N	-0.0443508	0.056189	-0.789315	FALSE	6	FALSE
Khanty	Tyumen_HG+BMAC+EHG+China_AmurRiver_N+Yakutia_LNBA+Russia_Srubnaya	0.0601028	Yakutia_LNBA	0.590479	0.0758212	7.78777	FALSE	6	FALSE
Khanty	Tyumen_HG+BMAC+EHG+China_AmurRiver_N+Yakutia_LNBA+Russia_Srubnaya	0.0601028	Russia_Srubnaya	-0.225405	0.475714	-0.473826	FALSE	6	FALSE
Khanty	Altai_N+Tyumen_HG+Germany_EN_LBK+EHG+Yakutia_LNBA+Russia_Srubnaya	0.060101	Altai_N	-0.0458417	0.117714	-0.389434	FALSE	6	FALSE
Khanty	Altai_N+Tyumen_HG+Germany_EN_LBK+EHG+Yakutia_LNBA+Russia_Srubnaya	0.060101	Tyumen_HG	-0.204231	0.44969	-0.45416	FALSE	6	FALSE
Khanty	Altai_N+Tyumen_HG+Germany_EN_LBK+EHG+Yakutia_LNBA+Russia_Srubnaya	0.060101	Germany_EN_LBK	-0.175549	0.188096	-0.933291	FALSE	6	FALSE
Khanty	Altai_N+Tyumen_HG+Germany_EN_LBK+EHG+Yakutia_LNBA+Russia_Srubnaya	0.060101	EHG	0.48633	0.398741	1.21966	FALSE	6	FALSE
Khanty	Altai_N+Tyumen_HG+Germany_EN_LBK+EHG+Yakutia_LNBA+Russia_Srubnaya	0.060101	Yakutia_LNBA	0.554531	0.0328628	16.8741	FALSE	6	FALSE
Khanty	Altai_N+Tyumen_HG+Germany_EN_LBK+EHG+Yakutia_LNBA+Russia_Srubnaya	0.060101	Russia_Srubnaya	0.384761	0.182749	2.1054	FALSE	6	FALSE
Khanty	BMAC+Germany_EN_LBK+Hungary_EN_HG_Koros+Mongolia_N_North+Yakutia_LNBA+Russia_Srubnaya	0.0547682	BMAC	-0.215127	0.0513352	-4.19063	FALSE	6	FALSE
Khanty	BMAC+Germany_EN_LBK+Hungary_EN_HG_Koros+Mongolia_N_North+Yakutia_LNBA+Russia_Srubnaya	0.0547682	Germany_EN_LBK	-0.2563	0.0352893	-7.26282	FALSE	6	FALSE
Khanty	BMAC+Germany_EN_LBK+Hungary_EN_HG_Koros+Mongolia_N_North+Yakutia_LNBA+Russia_Srubnaya	0.0547682	Hungary_EN_HG_Koros	-0.196486	0.0880205	-2.23228	FALSE	6	FALSE
Khanty	BMAC+Germany_EN_LBK+Hungary_EN_HG_Koros+Mongolia_N_North+Yakutia_LNBA+Russia_Srubnaya	0.0547682	Mongolia_N_North	0.111732	0.0690677	1.61772	FALSE	6	FALSE
Khanty	BMAC+Germany_EN_LBK+Hungary_EN_HG_Koros+Mongolia_N_North+Yakutia_LNBA+Russia_Srubnaya	0.0547682	Yakutia_LNBA	0.423038	0.0716039	5.90803	FALSE	6	FALSE
Khanty	BMAC+Germany_EN_LBK+Hungary_EN_HG_Koros+Mongolia_N_North+Yakutia_LNBA+Russia_Srubnaya	0.0547682	Russia_Srubnaya	1.13314	0.13244	8.55588	FALSE	6	FALSE
Khanty	Altai_N+Tyumen_HG+BMAC+EHG+China_AmurRiver_N+Russia_Srubnaya	0.0541258	Altai_N	-3.54307	7.78279	-0.455245	FALSE	6	FALSE
Khanty	Altai_N+Tyumen_HG+BMAC+EHG+China_AmurRiver_N+Russia_Srubnaya	0.0541258	Tyumen_HG	15.2524	30.6045	0.498371	FALSE	6	FALSE
Khanty	Altai_N+Tyumen_HG+BMAC+EHG+China_AmurRiver_N+Russia_Srubnaya	0.0541258	BMAC	-3.9963	8.03721	-0.497225	FALSE	6	FALSE
Khanty	Altai_N+Tyumen_HG+BMAC+EHG+China_AmurRiver_N+Russia_Srubnaya	0.0541258	EHG	-18.667	37.7941	-0.493912	FALSE	6	FALSE
Khanty	Altai_N+Tyumen_HG+BMAC+EHG+China_AmurRiver_N+Russia_Srubnaya	0.0541258	China_AmurRiver_N	1.29072	1.94803	0.662577	FALSE	6	FALSE
Khanty	Altai_N+Tyumen_HG+BMAC+EHG+China_AmurRiver_N+Russia_Srubnaya	0.0541258	Russia_Srubnaya	10.6632	20.9459	0.509085	FALSE	6	FALSE
Khanty	Tyumen_HG+Hungary_EN_HG_Koros+EHG+China_AmurRiver_N+Yakutia_LNBA+Russia_Srubnaya	0.0521612	Tyumen_HG	-0.281718	0.24884	-1.13213	FALSE	6	FALSE
Khanty	Tyumen_HG+Hungary_EN_HG_Koros+EHG+China_AmurRiver_N+Yakutia_LNBA+Russia_Srubnaya	0.0521612	Hungary_EN_HG_Koros	-0.190352	0.127304	-1.49526	FALSE	6	FALSE
Khanty	Tyumen_HG+Hungary_EN_HG_Koros+EHG+China_AmurRiver_N+Yakutia_LNBA+Russia_Srubnaya	0.0521612	EHG	0.669944	0.36451	1.83793	FALSE	6	FALSE
Khanty	Tyumen_HG+Hungary_EN_HG_Koros+EHG+China_AmurRiver_N+Yakutia_LNBA+Russia_Srubnaya	0.0521612	China_AmurRiver_N	0.0335377	0.0493654	0.679377	FALSE	6	FALSE
Khanty	Tyumen_HG+Hungary_EN_HG_Koros+EHG+China_AmurRiver_N+Yakutia_LNBA+Russia_Srubnaya	0.0521612	Yakutia_LNBA	0.510993	0.0497623	10.2687	FALSE	6	FALSE
Khanty	Tyumen_HG+Hungary_EN_HG_Koros+EHG+China_AmurRiver_N+Yakutia_LNBA+Russia_Srubnaya	0.0521612	Russia_Srubnaya	0.257595	0.0704428	3.6568	FALSE	6	FALSE
Khanty	BMAC+Germany_EN_LBK+Hungary_EN_HG_Koros+China_AmurRiver_N+Yakutia_LNBA+Russia_Srubnaya	0.0513764	BMAC	-0.223958	0.0585417	-3.82561	FALSE	6	FALSE
Khanty	BMAC+Germany_EN_LBK+Hungary_EN_HG_Koros+China_AmurRiver_N+Yakutia_LNBA+Russia_Srubnaya	0.0513764	Germany_EN_LBK	-0.250996	0.035384	-7.0935	FALSE	6	FALSE
Khanty	BMAC+Germany_EN_LBK+Hungary_EN_HG_Koros+China_AmurRiver_N+Yakutia_LNBA+Russia_Srubnaya	0.0513764	Hungary_EN_HG_Koros	-0.218633	0.101517	-2.15365	FALSE	6	FALSE
Khanty	BMAC+Germany_EN_LBK+Hungary_EN_HG_Koros+China_AmurRiver_N+Yakutia_LNBA+Russia_Srubnaya	0.0513764	China_AmurRiver_N	0.0736358	0.0490254	1.50199	FALSE	6	FALSE
Khanty	BMAC+Germany_EN_LBK+Hungary_EN_HG_Koros+China_AmurRiver_N+Yakutia_LNBA+Russia_Srubnaya	0.0513764	Yakutia_LNBA	0.46043	0.052452	8.77812	FALSE	6	FALSE
Khanty	BMAC+Germany_EN_LBK+Hungary_EN_HG_Koros+China_AmurRiver_N+Yakutia_LNBA+Russia_Srubnaya	0.0513764	Russia_Srubnaya	1.15952	0.153803	7.53898	FALSE	6	FALSE
Khanty	Altai_N+Hungary_EN_HG_Koros+EHG+China_AmurRiver_N+Yakutia_LNBA+Russia_Srubnaya	0.0502523	Altai_N	-0.102203	0.0537402	-1.9018	FALSE	6	FALSE
Khanty	Altai_N+Hungary_EN_HG_Koros+EHG+China_AmurRiver_N+Yakutia_LNBA+Russia_Srubnaya	0.0502523	Hungary_EN_HG_Koros	-0.103227	0.0516172	-1.99985	FALSE	6	FALSE
Khanty	Altai_N+Hungary_EN_HG_Koros+EHG+China_AmurRiver_N+Yakutia_LNBA+Russia_Srubnaya	0.0502523	EHG	0.391708	0.0761274	5.14542	FALSE	6	FALSE
Khanty	Altai_N+Hungary_EN_HG_Koros+EHG+China_AmurRiver_N+Yakutia_LNBA+Russia_Srubnaya	0.0502523	China_AmurRiver_N	0.0363334	0.0361908	1.00394	FALSE	6	FALSE
Khanty	Altai_N+Hungary_EN_HG_Koros+EHG+China_AmurRiver_N+Yakutia_LNBA+Russia_Srubnaya	0.0502523	Yakutia_LNBA	0.532738	0.0387855	13.7355	FALSE	6	FALSE
Khanty	Altai_N+Hungary_EN_HG_Koros+EHG+China_AmurRiver_N+Yakutia_LNBA+Russia_Srubnaya	0.0502523	Russia_Srubnaya	0.244651	0.0569465	4.29616	FALSE	6	FALSE
Khanty	Tyumen_HG+Germany_EN_LBK+Hungary_EN_HG_Koros+EHG+China_AmurRiver_N+Russia_Srubnaya	0.0500276	Tyumen_HG	-14.1169	30.7436	-0.459181	FALSE	6	FALSE
Khanty	Tyumen_HG+Germany_EN_LBK+Hungary_EN_HG_Koros+EHG+China_AmurRiver_N+Russia_Srubnaya	0.0500276	Germany_EN_LBK	-4.58606	10.2331	-0.448158	FALSE	6	FALSE
Khanty	Tyumen_HG+Germany_EN_LBK+Hungary_EN_HG_Koros+EHG+China_AmurRiver_N+Russia_Srubnaya	0.0500276	Hungary_EN_HG_Koros	-4.11598	8.34047	-0.493495	FALSE	6	FALSE
Khanty	Tyumen_HG+Germany_EN_LBK+Hungary_EN_HG_Koros+EHG+China_AmurRiver_N+Russia_Srubnaya	0.0500276	EHG	17.6551	37.4127	0.471902	FALSE	6	FALSE
Khanty	Tyumen_HG+Germany_EN_LBK+Hungary_EN_HG_Koros+EHG+China_AmurRiver_N+Russia_Srubnaya	0.0500276	China_AmurRiver_N	1.14788	1.50233	0.764066	FALSE	6	FALSE
Khanty	Tyumen_HG+Germany_EN_LBK+Hungary_EN_HG_Koros+EHG+China_AmurRiver_N+Russia_Srubnaya	0.0500276	Russia_Srubnaya	5.01592	10.493	0.478026	FALSE	6	FALSE
Khanty	Tyumen_HG+BMAC+Germany_EN_LBK+EHG+Yakutia_LNBA+Russia_Srubnaya	0.0496737	Tyumen_HG	-0.380973	0.422275	-0.902191	FALSE	6	FALSE
Khanty	Tyumen_HG+BMAC+Germany_EN_LBK+EHG+Yakutia_LNBA+Russia_Srubnaya	0.0496737	BMAC	0.0690415	0.172255	0.400811	FALSE	6	FALSE
Khanty	Tyumen_HG+BMAC+Germany_EN_LBK+EHG+Yakutia_LNBA+Russia_Srubnaya	0.0496737	Germany_EN_LBK	-0.147968	0.188899	-0.783317	FALSE	6	FALSE
Khanty	Tyumen_HG+BMAC+Germany_EN_LBK+EHG+Yakutia_LNBA+Russia_Srubnaya	0.0496737	EHG	0.73052	0.663925	1.1003	FALSE	6	FALSE
Khanty	Tyumen_HG+BMAC+Germany_EN_LBK+EHG+Yakutia_LNBA+Russia_Srubnaya	0.0496737	Yakutia_LNBA	0.539351	0.0215576	25.019	FALSE	6	FALSE
Khanty	Tyumen_HG+BMAC+Germany_EN_LBK+EHG+Yakutia_LNBA+Russia_Srubnaya	0.0496737	Russia_Srubnaya	0.190028	0.587248	0.323591	FALSE	6	FALSE
Khanty	Altai_N+Tyumen_HG+Hungary_EN_HG_Koros+EHG+Yakutia_LNBA+Russia_Srubnaya	0.0496677	Altai_N	-0.0432883	0.15017	-0.288263	FALSE	6	FALSE
Khanty	Altai_N+Tyumen_HG+Hungary_EN_HG_Koros+EHG+Yakutia_LNBA+Russia_Srubnaya	0.0496677	Tyumen_HG	-0.15337	0.483923	-0.316931	FALSE	6	FALSE
Khanty	Altai_N+Tyumen_HG+Hungary_EN_HG_Koros+EHG+Yakutia_LNBA+Russia_Srubnaya	0.0496677	Hungary_EN_HG_Koros	-0.131862	0.166366	-0.792603	FALSE	6	FALSE
Khanty	Altai_N+Tyumen_HG+Hungary_EN_HG_Koros+EHG+Yakutia_LNBA+Russia_Srubnaya	0.0496677	EHG	0.533319	0.529528	1.00716	FALSE	6	FALSE
Khanty	Altai_N+Tyumen_HG+Hungary_EN_HG_Koros+EHG+Yakutia_LNBA+Russia_Srubnaya	0.0496677	Yakutia_LNBA	0.555873	0.0381832	14.5581	FALSE	6	FALSE
Khanty	Altai_N+Tyumen_HG+Hungary_EN_HG_Koros+EHG+Yakutia_LNBA+Russia_Srubnaya	0.0496677	Russia_Srubnaya	0.239328	0.0646111	3.70413	FALSE	6	FALSE
Khanty	Tyumen_HG+Germany_EN_LBK+EHG+China_YR_MN+Yakutia_LNBA+Russia_Srubnaya	0.0480479	Tyumen_HG	-0.334683	0.273565	-1.22341	FALSE	6	FALSE
Khanty	Tyumen_HG+Germany_EN_LBK+EHG+China_YR_MN+Yakutia_LNBA+Russia_Srubnaya	0.0480479	Germany_EN_LBK	-0.222396	0.136911	-1.62438	FALSE	6	FALSE
Khanty	Tyumen_HG+Germany_EN_LBK+EHG+China_YR_MN+Yakutia_LNBA+Russia_Srubnaya	0.0480479	EHG	0.572796	0.304734	1.87966	FALSE	6	FALSE
Khanty	Tyumen_HG+Germany_EN_LBK+EHG+China_YR_MN+Yakutia_LNBA+Russia_Srubnaya	0.0480479	China_YR_MN	-0.0201941	0.0386667	-0.522261	FALSE	6	FALSE
Khanty	Tyumen_HG+Germany_EN_LBK+EHG+China_YR_MN+Yakutia_LNBA+Russia_Srubnaya	0.0480479	Yakutia_LNBA	0.564217	0.0458479	12.3063	FALSE	6	FALSE
Khanty	Tyumen_HG+Germany_EN_LBK+EHG+China_YR_MN+Yakutia_LNBA+Russia_Srubnaya	0.0480479	Russia_Srubnaya	0.44026	0.136781	3.21872	FALSE	6	FALSE
Khanty	Altai_N+Hungary_EN_HG_Koros+EHG+Mongolia_N_North+Yakutia_LNBA+Russia_Srubnaya	0.0462956	Altai_N	-0.0961307	0.0510174	-1.88427	FALSE	6	FALSE
Khanty	Altai_N+Hungary_EN_HG_Koros+EHG+Mongolia_N_North+Yakutia_LNBA+Russia_Srubnaya	0.0462956	Hungary_EN_HG_Koros	-0.0932126	0.0477569	-1.95181	FALSE	6	FALSE
Khanty	Altai_N+Hungary_EN_HG_Koros+EHG+Mongolia_N_North+Yakutia_LNBA+Russia_Srubnaya	0.0462956	EHG	0.383187	0.0715799	5.35327	FALSE	6	FALSE
Khanty	Altai_N+Hungary_EN_HG_Koros+EHG+Mongolia_N_North+Yakutia_LNBA+Russia_Srubnaya	0.0462956	Mongolia_N_North	0.0448803	0.0552285	0.81263	FALSE	6	FALSE
Khanty	Altai_N+Hungary_EN_HG_Koros+EHG+Mongolia_N_North+Yakutia_LNBA+Russia_Srubnaya	0.0462956	Yakutia_LNBA	0.522407	0.057977	9.01058	FALSE	6	FALSE
Khanty	Altai_N+Hungary_EN_HG_Koros+EHG+Mongolia_N_North+Yakutia_LNBA+Russia_Srubnaya	0.0462956	Russia_Srubnaya	0.23887	0.0561559	4.25368	FALSE	6	FALSE
Khanty	Tyumen_HG+BMAC+Germany_EN_LBK+Hungary_EN_HG_Koros+Yakutia_LNBA+Russia_Srubnaya	0.0457945	Tyumen_HG	-0.190296	0.271292	-0.701446	FALSE	6	FALSE
Khanty	Tyumen_HG+BMAC+Germany_EN_LBK+Hungary_EN_HG_Koros+Yakutia_LNBA+Russia_Srubnaya	0.0457945	BMAC	-0.352821	0.244433	-1.44343	FALSE	6	FALSE
Khanty	Tyumen_HG+BMAC+Germany_EN_LBK+Hungary_EN_HG_Koros+Yakutia_LNBA+Russia_Srubnaya	0.0457945	Germany_EN_LBK	-0.515796	0.386724	-1.33376	FALSE	6	FALSE
Khanty	Tyumen_HG+BMAC+Germany_EN_LBK+Hungary_EN_HG_Koros+Yakutia_LNBA+Russia_Srubnaya	0.0457945	Hungary_EN_HG_Koros	-0.277186	0.207302	-1.33711	FALSE	6	FALSE
Khanty	Tyumen_HG+BMAC+Germany_EN_LBK+Hungary_EN_HG_Koros+Yakutia_LNBA+Russia_Srubnaya	0.0457945	Yakutia_LNBA	0.556669	0.0331402	16.7974	FALSE	6	FALSE
Khanty	Tyumen_HG+BMAC+Germany_EN_LBK+Hungary_EN_HG_Koros+Yakutia_LNBA+Russia_Srubnaya	0.0457945	Russia_Srubnaya	1.77943	1.05157	1.69217	FALSE	6	FALSE
Khanty	Tyumen_HG+Hungary_EN_HG_Koros+EHG+Mongolia_N_North+Yakutia_LNBA+Russia_Srubnaya	0.0449927	Tyumen_HG	-0.257997	0.233946	-1.10281	FALSE	6	FALSE
Khanty	Tyumen_HG+Hungary_EN_HG_Koros+EHG+Mongolia_N_North+Yakutia_LNBA+Russia_Srubnaya	0.0449927	Hungary_EN_HG_Koros	-0.164822	0.106869	-1.54229	FALSE	6	FALSE
Khanty	Tyumen_HG+Hungary_EN_HG_Koros+EHG+Mongolia_N_North+Yakutia_LNBA+Russia_Srubnaya	0.0449927	EHG	0.63037	0.3361	1.87554	FALSE	6	FALSE
Khanty	Tyumen_HG+Hungary_EN_HG_Koros+EHG+Mongolia_N_North+Yakutia_LNBA+Russia_Srubnaya	0.0449927	Mongolia_N_North	0.0110708	0.0694572	0.159391	FALSE	6	FALSE
Khanty	Tyumen_HG+Hungary_EN_HG_Koros+EHG+Mongolia_N_North+Yakutia_LNBA+Russia_Srubnaya	0.0449927	Yakutia_LNBA	0.533454	0.076077	7.01202	FALSE	6	FALSE
Khanty	Tyumen_HG+Hungary_EN_HG_Koros+EHG+Mongolia_N_North+Yakutia_LNBA+Russia_Srubnaya	0.0449927	Russia_Srubnaya	0.247924	0.0691212	3.5868	FALSE	6	FALSE
Khanty	Altai_N+BMAC+Germany_EN_LBK+Hungary_EN_HG_Koros+Yakutia_LNBA+Russia_Srubnaya	0.0421896	Altai_N	-0.0630687	0.0604895	-1.04264	FALSE	6	FALSE
Khanty	Altai_N+BMAC+Germany_EN_LBK+Hungary_EN_HG_Koros+Yakutia_LNBA+Russia_Srubnaya	0.0421896	BMAC	-0.22903	0.0649508	-3.5262	FALSE	6	FALSE
Khanty	Altai_N+BMAC+Germany_EN_LBK+Hungary_EN_HG_Koros+Yakutia_LNBA+Russia_Srubnaya	0.0421896	Germany_EN_LBK	-0.320791	0.0800741	-4.00618	FALSE	6	FALSE
Khanty	Altai_N+BMAC+Germany_EN_LBK+Hungary_EN_HG_Koros+Yakutia_LNBA+Russia_Srubnaya	0.0421896	Hungary_EN_HG_Koros	-0.176199	0.0849405	-2.07438	FALSE	6	FALSE
Khanty	Altai_N+BMAC+Germany_EN_LBK+Hungary_EN_HG_Koros+Yakutia_LNBA+Russia_Srubnaya	0.0421896	Yakutia_LNBA	0.565604	0.0302336	18.7078	FALSE	6	FALSE
Khanty	Altai_N+BMAC+Germany_EN_LBK+Hungary_EN_HG_Koros+Yakutia_LNBA+Russia_Srubnaya	0.0421896	Russia_Srubnaya	1.22348	0.207427	5.89839	FALSE	6	FALSE
Khanty	Altai_N+Hungary_EN_HG_Koros+EHG+China_YR_MN+Yakutia_LNBA+Russia_Srubnaya	0.0417984	Altai_N	-0.103545	0.0540517	-1.91566	FALSE	6	FALSE
Khanty	Altai_N+Hungary_EN_HG_Koros+EHG+China_YR_MN+Yakutia_LNBA+Russia_Srubnaya	0.0417984	Hungary_EN_HG_Koros	-0.101406	0.0490151	-2.06887	FALSE	6	FALSE
Khanty	Altai_N+Hungary_EN_HG_Koros+EHG+China_YR_MN+Yakutia_LNBA+Russia_Srubnaya	0.0417984	EHG	0.395479	0.0780762	5.0653	FALSE	6	FALSE
Khanty	Altai_N+Hungary_EN_HG_Koros+EHG+China_YR_MN+Yakutia_LNBA+Russia_Srubnaya	0.0417984	China_YR_MN	0.0365881	0.0348722	1.04921	FALSE	6	FALSE
Khanty	Altai_N+Hungary_EN_HG_Koros+EHG+China_YR_MN+Yakutia_LNBA+Russia_Srubnaya	0.0417984	Yakutia_LNBA	0.537125	0.0348555	15.4101	FALSE	6	FALSE
Khanty	Altai_N+Hungary_EN_HG_Koros+EHG+China_YR_MN+Yakutia_LNBA+Russia_Srubnaya	0.0417984	Russia_Srubnaya	0.235758	0.0579014	4.07172	FALSE	6	FALSE
Khanty	Tyumen_HG+Hungary_EN_HG_Koros+EHG+China_YR_MN+Yakutia_LNBA+Russia_Srubnaya	0.0408196	Tyumen_HG	-0.270597	0.240356	-1.12582	FALSE	6	FALSE
Khanty	Tyumen_HG+Hungary_EN_HG_Koros+EHG+China_YR_MN+Yakutia_LNBA+Russia_Srubnaya	0.0408196	Hungary_EN_HG_Koros	-0.181108	0.118542	-1.5278	FALSE	6	FALSE
Khanty	Tyumen_HG+Hungary_EN_HG_Koros+EHG+China_YR_MN+Yakutia_LNBA+Russia_Srubnaya	0.0408196	EHG	0.653135	0.351817	1.85646	FALSE	6	FALSE
Khanty	Tyumen_HG+Hungary_EN_HG_Koros+EHG+China_YR_MN+Yakutia_LNBA+Russia_Srubnaya	0.0408196	China_YR_MN	0.0276142	0.045049	0.612981	FALSE	6	FALSE
Khanty	Tyumen_HG+Hungary_EN_HG_Koros+EHG+China_YR_MN+Yakutia_LNBA+Russia_Srubnaya	0.0408196	Yakutia_LNBA	0.520229	0.0422084	12.3253	FALSE	6	FALSE
Khanty	Tyumen_HG+Hungary_EN_HG_Koros+EHG+China_YR_MN+Yakutia_LNBA+Russia_Srubnaya	0.0408196	Russia_Srubnaya	0.250726	0.0691434	3.62618	FALSE	6	FALSE
Khanty	Altai_N+Tyumen_HG+BMAC+EHG+Yakutia_LNBA+Russia_Srubnaya	0.0396261	Altai_N	-0.0419247	0.495556	-0.0846013	FALSE	6	FALSE
Khanty	Altai_N+Tyumen_HG+BMAC+EHG+Yakutia_LNBA+Russia_Srubnaya	0.0396261	Tyumen_HG	-0.250398	2.68125	-0.0933886	FALSE	6	FALSE
Khanty	Altai_N+Tyumen_HG+BMAC+EHG+Yakutia_LNBA+Russia_Srubnaya	0.0396261	BMAC	0.126993	0.74956	0.169424	FALSE	6	FALSE
Khanty	Altai_N+Tyumen_HG+BMAC+EHG+Yakutia_LNBA+Russia_Srubnaya	0.0396261	EHG	0.726043	3.55753	0.204086	FALSE	6	FALSE
Khanty	Altai_N+Tyumen_HG+BMAC+EHG+Yakutia_LNBA+Russia_Srubnaya	0.0396261	Yakutia_LNBA	0.550979	0.0992503	5.55141	FALSE	6	FALSE
Khanty	Altai_N+Tyumen_HG+BMAC+EHG+Yakutia_LNBA+Russia_Srubnaya	0.0396261	Russia_Srubnaya	-0.111693	2.02117	-0.0552616	FALSE	6	FALSE
Khanty	Tyumen_HG+BMAC+EHG+China_YR_MN+Yakutia_LNBA+Russia_Srubnaya	0.0390554	Tyumen_HG	-0.396058	0.509198	-0.777806	FALSE	6	FALSE
Khanty	Tyumen_HG+BMAC+EHG+China_YR_MN+Yakutia_LNBA+Russia_Srubnaya	0.0390554	BMAC	0.163929	0.171088	0.958157	FALSE	6	FALSE
Khanty	Tyumen_HG+BMAC+EHG+China_YR_MN+Yakutia_LNBA+Russia_Srubnaya	0.0390554	EHG	0.883943	0.790119	1.11875	FALSE	6	FALSE
Khanty	Tyumen_HG+BMAC+EHG+China_YR_MN+Yakutia_LNBA+Russia_Srubnaya	0.0390554	China_YR_MN	-0.0237509	0.0487807	-0.486891	FALSE	6	FALSE
Khanty	Tyumen_HG+BMAC+EHG+China_YR_MN+Yakutia_LNBA+Russia_Srubnaya	0.0390554	Yakutia_LNBA	0.565576	0.0597653	9.46328	FALSE	6	FALSE
Khanty	Tyumen_HG+BMAC+EHG+China_YR_MN+Yakutia_LNBA+Russia_Srubnaya	0.0390554	Russia_Srubnaya	-0.193639	0.470904	-0.411206	FALSE	6	FALSE
Khanty	Altai_N+BMAC+Hungary_EN_HG_Koros+EHG+Yakutia_LNBA+Russia_Srubnaya	0.0366587	Altai_N	-0.0994758	0.0528915	-1.88075	FALSE	6	FALSE
Khanty	Altai_N+BMAC+Hungary_EN_HG_Koros+EHG+Yakutia_LNBA+Russia_Srubnaya	0.0366587	BMAC	0.0358386	0.04857	0.737874	FALSE	6	FALSE
Khanty	Altai_N+BMAC+Hungary_EN_HG_Koros+EHG+Yakutia_LNBA+Russia_Srubnaya	0.0366587	Hungary_EN_HG_Koros	-0.046685	0.0670406	-0.696369	FALSE	6	FALSE
Khanty	Altai_N+BMAC+Hungary_EN_HG_Koros+EHG+Yakutia_LNBA+Russia_Srubnaya	0.0366587	EHG	0.395255	0.0797035	4.95907	FALSE	6	FALSE
Khanty	Altai_N+BMAC+Hungary_EN_HG_Koros+EHG+Yakutia_LNBA+Russia_Srubnaya	0.0366587	Yakutia_LNBA	0.566285	0.0239139	23.6802	FALSE	6	FALSE
Khanty	Altai_N+BMAC+Hungary_EN_HG_Koros+EHG+Yakutia_LNBA+Russia_Srubnaya	0.0366587	Russia_Srubnaya	0.148782	0.13828	1.07594	FALSE	6	FALSE
Khanty	Altai_N+Germany_EN_LBK+EHG+Mongolia_N_North+Yakutia_LNBA+Russia_Srubnaya	0.0362653	Altai_N	-0.0973388	0.0499042	-1.95051	FALSE	6	FALSE
Khanty	Altai_N+Germany_EN_LBK+EHG+Mongolia_N_North+Yakutia_LNBA+Russia_Srubnaya	0.0362653	Germany_EN_LBK	-0.0955579	0.0459164	-2.08113	FALSE	6	FALSE
Khanty	Altai_N+Germany_EN_LBK+EHG+Mongolia_N_North+Yakutia_LNBA+Russia_Srubnaya	0.0362653	EHG	0.313947	0.0689238	4.55498	FALSE	6	FALSE
Khanty	Altai_N+Germany_EN_LBK+EHG+Mongolia_N_North+Yakutia_LNBA+Russia_Srubnaya	0.0362653	Mongolia_N_North	0.0163449	0.0495772	0.329686	FALSE	6	FALSE
Khanty	Altai_N+Germany_EN_LBK+EHG+Mongolia_N_North+Yakutia_LNBA+Russia_Srubnaya	0.0362653	Yakutia_LNBA	0.549141	0.0551969	9.94878	FALSE	6	FALSE
Khanty	Altai_N+Germany_EN_LBK+EHG+Mongolia_N_North+Yakutia_LNBA+Russia_Srubnaya	0.0362653	Russia_Srubnaya	0.313464	0.0812729	3.85693	FALSE	6	FALSE
Khanty	Altai_N+Germany_EN_LBK+EHG+China_AmurRiver_N+Yakutia_LNBA+Russia_Srubnaya	0.0358604	Altai_N	-0.096463	0.0509935	-1.89167	FALSE	6	FALSE
Khanty	Altai_N+Germany_EN_LBK+EHG+China_AmurRiver_N+Yakutia_LNBA+Russia_Srubnaya	0.0358604	Germany_EN_LBK	-0.0962347	0.0458924	-2.09696	FALSE	6	FALSE
Khanty	Altai_N+Germany_EN_LBK+EHG+China_AmurRiver_N+Yakutia_LNBA+Russia_Srubnaya	0.0358604	EHG	0.310326	0.0706406	4.39303	FALSE	6	FALSE
Khanty	Altai_N+Germany_EN_LBK+EHG+China_AmurRiver_N+Yakutia_LNBA+Russia_Srubnaya	0.0358604	China_AmurRiver_N	0.00668437	0.0301358	0.221809	FALSE	6	FALSE
Khanty	Altai_N+Germany_EN_LBK+EHG+China_AmurRiver_N+Yakutia_LNBA+Russia_Srubnaya	0.0358604	Yakutia_LNBA	0.558976	0.0369825	15.1146	FALSE	6	FALSE
Khanty	Altai_N+Germany_EN_LBK+EHG+China_AmurRiver_N+Yakutia_LNBA+Russia_Srubnaya	0.0358604	Russia_Srubnaya	0.316712	0.0813474	3.89332	FALSE	6	FALSE
Khanty	Tyumen_HG+BMAC+EHG+Mongolia_N_North+China_YR_MN+Russia_Srubnaya	0.0336677	Tyumen_HG	2.23418	1.30573	1.71105	FALSE	6	FALSE
Khanty	Tyumen_HG+BMAC+EHG+Mongolia_N_North+China_YR_MN+Russia_Srubnaya	0.0336677	BMAC	-0.696493	0.450706	-1.54534	FALSE	6	FALSE
Khanty	Tyumen_HG+BMAC+EHG+Mongolia_N_North+China_YR_MN+Russia_Srubnaya	0.0336677	EHG	-3.26028	2.10097	-1.5518	FALSE	6	FALSE
Khanty	Tyumen_HG+BMAC+EHG+Mongolia_N_North+China_YR_MN+Russia_Srubnaya	0.0336677	Mongolia_N_North	0.811082	0.276582	2.93252	FALSE	6	FALSE
Khanty	Tyumen_HG+BMAC+EHG+Mongolia_N_North+China_YR_MN+Russia_Srubnaya	0.0336677	China_YR_MN	-0.401841	0.30168	-1.33201	FALSE	6	FALSE
Khanty	Tyumen_HG+BMAC+EHG+Mongolia_N_North+China_YR_MN+Russia_Srubnaya	0.0336677	Russia_Srubnaya	2.31336	1.28384	1.80191	FALSE	6	FALSE
Khanty	Altai_N+Tyumen_HG+BMAC+EHG+China_YR_MN+Russia_Srubnaya	0.033483	Altai_N	-9.72092	70.6973	-0.137501	FALSE	6	FALSE
Khanty	Altai_N+Tyumen_HG+BMAC+EHG+China_YR_MN+Russia_Srubnaya	0.033483	Tyumen_HG	44.0579	311.718	0.141339	FALSE	6	FALSE
Khanty	Altai_N+Tyumen_HG+BMAC+EHG+China_YR_MN+Russia_Srubnaya	0.033483	BMAC	-11.518	81.4782	-0.141363	FALSE	6	FALSE
Khanty	Altai_N+Tyumen_HG+BMAC+EHG+China_YR_MN+Russia_Srubnaya	0.033483	EHG	-54.9247	390.063	-0.14081	FALSE	6	FALSE
Khanty	Altai_N+Tyumen_HG+BMAC+EHG+China_YR_MN+Russia_Srubnaya	0.033483	China_YR_MN	2.82421	17.2157	0.164048	FALSE	6	FALSE
Khanty	Altai_N+Tyumen_HG+BMAC+EHG+China_YR_MN+Russia_Srubnaya	0.033483	Russia_Srubnaya	30.2815	213.221	0.142019	FALSE	6	FALSE
Khanty	BMAC+Germany_EN_LBK+Hungary_EN_HG_Koros+EHG+China_AmurRiver_N+Russia_Srubnaya	0.0320117	BMAC	-1.76702	0.79111	-2.23359	FALSE	6	FALSE
Khanty	BMAC+Germany_EN_LBK+Hungary_EN_HG_Koros+EHG+China_AmurRiver_N+Russia_Srubnaya	0.0320117	Germany_EN_LBK	-1.86561	0.967934	-1.92742	FALSE	6	FALSE
Khanty	BMAC+Germany_EN_LBK+Hungary_EN_HG_Koros+EHG+China_AmurRiver_N+Russia_Srubnaya	0.0320117	Hungary_EN_HG_Koros	-1.34637	0.550526	-2.44562	FALSE	6	FALSE
Khanty	BMAC+Germany_EN_LBK+Hungary_EN_HG_Koros+EHG+China_AmurRiver_N+Russia_Srubnaya	0.0320117	EHG	-1.6815	1.03725	-1.62112	FALSE	6	FALSE
Khanty	BMAC+Germany_EN_LBK+Hungary_EN_HG_Koros+EHG+China_AmurRiver_N+Russia_Srubnaya	0.0320117	China_AmurRiver_N	0.574171	0.0655512	8.75912	FALSE	6	FALSE
Khanty	BMAC+Germany_EN_LBK+Hungary_EN_HG_Koros+EHG+China_AmurRiver_N+Russia_Srubnaya	0.0320117	Russia_Srubnaya	7.08634	3.09964	2.28618	FALSE	6	FALSE
Khanty	Tyumen_HG+BMAC+Germany_EN_LBK+Hungary_EN_HG_Koros+Mongolia_N_North+Russia_Srubnaya	0.0306813	Tyumen_HG	-0.951054	0.717695	-1.32515	FALSE	6	FALSE
Khanty	Tyumen_HG+BMAC+Germany_EN_LBK+Hungary_EN_HG_Koros+Mongolia_N_North+Russia_Srubnaya	0.0306813	BMAC	-1.22964	0.66795	-1.84092	FALSE	6	FALSE
Khanty	Tyumen_HG+BMAC+Germany_EN_LBK+Hungary_EN_HG_Koros+Mongolia_N_North+Russia_Srubnaya	0.0306813	Germany_EN_LBK	-1.67076	1.03143	-1.61985	FALSE	6	FALSE
Khanty	Tyumen_HG+BMAC+Germany_EN_LBK+Hungary_EN_HG_Koros+Mongolia_N_North+Russia_Srubnaya	0.0306813	Hungary_EN_HG_Koros	-1.13446	0.621955	-1.82402	FALSE	6	FALSE
Khanty	Tyumen_HG+BMAC+Germany_EN_LBK+Hungary_EN_HG_Koros+Mongolia_N_North+Russia_Srubnaya	0.0306813	Mongolia_N_North	0.621922	0.0894911	6.94954	FALSE	6	FALSE
Khanty	Tyumen_HG+BMAC+Germany_EN_LBK+Hungary_EN_HG_Koros+Mongolia_N_North+Russia_Srubnaya	0.0306813	Russia_Srubnaya	5.36399	2.87203	1.86766	FALSE	6	FALSE
Khanty	Altai_N+BMAC+Germany_EN_LBK+EHG+Yakutia_LNBA+Russia_Srubnaya	0.0298058	Altai_N	-0.0995084	0.0513207	-1.93895	FALSE	6	FALSE
Khanty	Altai_N+BMAC+Germany_EN_LBK+EHG+Yakutia_LNBA+Russia_Srubnaya	0.0298058	BMAC	0.0183778	0.0802997	0.228866	FALSE	6	FALSE
Khanty	Altai_N+BMAC+Germany_EN_LBK+EHG+Yakutia_LNBA+Russia_Srubnaya	0.0298058	Germany_EN_LBK	-0.0688174	0.121278	-0.567437	FALSE	6	FALSE
Khanty	Altai_N+BMAC+Germany_EN_LBK+EHG+Yakutia_LNBA+Russia_Srubnaya	0.0298058	EHG	0.342445	0.14539	2.35536	FALSE	6	FALSE
Khanty	Altai_N+BMAC+Germany_EN_LBK+EHG+Yakutia_LNBA+Russia_Srubnaya	0.0298058	Yakutia_LNBA	0.563606	0.0231962	24.2973	FALSE	6	FALSE
Khanty	Altai_N+BMAC+Germany_EN_LBK+EHG+Yakutia_LNBA+Russia_Srubnaya	0.0298058	Russia_Srubnaya	0.243897	0.322093	0.757224	FALSE	6	FALSE
Khanty	Tyumen_HG+Germany_EN_LBK+Hungary_EN_HG_Koros+EHG+China_YR_MN+Russia_Srubnaya	0.0292662	Tyumen_HG	-41.8855	339.559	-0.123353	FALSE	6	FALSE
Khanty	Tyumen_HG+Germany_EN_LBK+Hungary_EN_HG_Koros+EHG+China_YR_MN+Russia_Srubnaya	0.0292662	Germany_EN_LBK	-13.1486	107.979	-0.12177	FALSE	6	FALSE
Khanty	Tyumen_HG+Germany_EN_LBK+Hungary_EN_HG_Koros+EHG+China_YR_MN+Russia_Srubnaya	0.0292662	Hungary_EN_HG_Koros	-11.5519	91.3888	-0.126404	FALSE	6	FALSE
Khanty	Tyumen_HG+Germany_EN_LBK+Hungary_EN_HG_Koros+EHG+China_YR_MN+Russia_Srubnaya	0.0292662	EHG	52.2798	418.893	0.124805	FALSE	6	FALSE
Khanty	Tyumen_HG+Germany_EN_LBK+Hungary_EN_HG_Koros+EHG+China_YR_MN+Russia_Srubnaya	0.0292662	China_YR_MN	2.74134	18.1102	0.15137	FALSE	6	FALSE
Khanty	Tyumen_HG+Germany_EN_LBK+Hungary_EN_HG_Koros+EHG+China_YR_MN+Russia_Srubnaya	0.0292662	Russia_Srubnaya	12.5649	102.048	0.123128	FALSE	6	FALSE
Khanty	Altai_N+Germany_EN_LBK+EHG+China_YR_MN+Yakutia_LNBA+Russia_Srubnaya	0.0281454	Altai_N	-0.0983005	0.0516472	-1.90331	FALSE	6	FALSE
Khanty	Altai_N+Germany_EN_LBK+EHG+China_YR_MN+Yakutia_LNBA+Russia_Srubnaya	0.0281454	Germany_EN_LBK	-0.0955717	0.0461181	-2.07233	FALSE	6	FALSE
Khanty	Altai_N+Germany_EN_LBK+EHG+China_YR_MN+Yakutia_LNBA+Russia_Srubnaya	0.0281454	EHG	0.314795	0.0749201	4.20174	FALSE	6	FALSE
Khanty	Altai_N+Germany_EN_LBK+EHG+China_YR_MN+Yakutia_LNBA+Russia_Srubnaya	0.0281454	China_YR_MN	0.0106892	0.0307662	0.347433	FALSE	6	FALSE
Khanty	Altai_N+Germany_EN_LBK+EHG+China_YR_MN+Yakutia_LNBA+Russia_Srubnaya	0.0281454	Yakutia_LNBA	0.556942	0.0346964	16.0519	FALSE	6	FALSE
Khanty	Altai_N+Germany_EN_LBK+EHG+China_YR_MN+Yakutia_LNBA+Russia_Srubnaya	0.0281454	Russia_Srubnaya	0.311447	0.0851513	3.65757	FALSE	6	FALSE
Khanty	Altai_N+Tyumen_HG+Germany_EN_LBK+EHG+Mongolia_N_North+Russia_Srubnaya	0.0275641	Altai_N	-1.29665	1.1912	-1.08852	FALSE	6	FALSE
Khanty	Altai_N+Tyumen_HG+Germany_EN_LBK+EHG+Mongolia_N_North+Russia_Srubnaya	0.0275641	Tyumen_HG	4.94272	4.22154	1.17083	FALSE	6	FALSE
Khanty	Altai_N+Tyumen_HG+Germany_EN_LBK+EHG+Mongolia_N_North+Russia_Srubnaya	0.0275641	Germany_EN_LBK	1.69907	1.59884	1.06269	FALSE	6	FALSE
Khanty	Altai_N+Tyumen_HG+Germany_EN_LBK+EHG+Mongolia_N_North+Russia_Srubnaya	0.0275641	EHG	-3.90773	3.66907	-1.06505	FALSE	6	FALSE
Khanty	Altai_N+Tyumen_HG+Germany_EN_LBK+EHG+Mongolia_N_North+Russia_Srubnaya	0.0275641	Mongolia_N_North	0.794152	0.318651	2.49223	FALSE	6	FALSE
Khanty	Altai_N+Tyumen_HG+Germany_EN_LBK+EHG+Mongolia_N_North+Russia_Srubnaya	0.0275641	Russia_Srubnaya	-1.23156	1.50086	-0.820573	FALSE	6	FALSE
Khanty	Tyumen_HG+Germany_EN_LBK+Hungary_EN_HG_Koros+EHG+Mongolia_N_North+Russia_Srubnaya	0.0275486	Tyumen_HG	27.4611	371.613	0.0738971	FALSE	6	FALSE
Khanty	Tyumen_HG+Germany_EN_LBK+Hungary_EN_HG_Koros+EHG+Mongolia_N_North+Russia_Srubnaya	0.0275486	Germany_EN_LBK	8.97441	121.675	0.0737573	FALSE	6	FALSE
Khanty	Tyumen_HG+Germany_EN_LBK+Hungary_EN_HG_Koros+EHG+Mongolia_N_North+Russia_Srubnaya	0.0275486	Hungary_EN_HG_Koros	6.89325	96.3365	0.0715539	FALSE	6	FALSE
Khanty	Tyumen_HG+Germany_EN_LBK+Hungary_EN_HG_Koros+EHG+Mongolia_N_North+Russia_Srubnaya	0.0275486	EHG	-33.0773	452.277	-0.0731351	FALSE	6	FALSE
Khanty	Tyumen_HG+Germany_EN_LBK+Hungary_EN_HG_Koros+EHG+Mongolia_N_North+Russia_Srubnaya	0.0275486	Mongolia_N_North	-0.794481	17.6037	-0.0451314	FALSE	6	FALSE
Khanty	Tyumen_HG+Germany_EN_LBK+Hungary_EN_HG_Koros+EHG+Mongolia_N_North+Russia_Srubnaya	0.0275486	Russia_Srubnaya	-8.45697	119.795	-0.0705953	FALSE	6	FALSE
Khanty	BMAC+Germany_EN_LBK+Hungary_EN_HG_Koros+EHG+Mongolia_N_North+Russia_Srubnaya	0.0266424	BMAC	-1.09921	0.494748	-2.22176	FALSE	6	FALSE
Khanty	BMAC+Germany_EN_LBK+Hungary_EN_HG_Koros+EHG+Mongolia_N_North+Russia_Srubnaya	0.0266424	Germany_EN_LBK	-1.22707	0.616688	-1.98977	FALSE	6	FALSE
Khanty	BMAC+Germany_EN_LBK+Hungary_EN_HG_Koros+EHG+Mongolia_N_North+Russia_Srubnaya	0.0266424	Hungary_EN_HG_Koros	-0.787298	0.342949	-2.29567	FALSE	6	FALSE
Khanty	BMAC+Germany_EN_LBK+Hungary_EN_HG_Koros+EHG+Mongolia_N_North+Russia_Srubnaya	0.0266424	EHG	-0.989897	0.658179	-1.50399	FALSE	6	FALSE
Khanty	BMAC+Germany_EN_LBK+Hungary_EN_HG_Koros+EHG+Mongolia_N_North+Russia_Srubnaya	0.0266424	Mongolia_N_North	0.561515	0.0422539	13.289	FALSE	6	FALSE
Khanty	BMAC+Germany_EN_LBK+Hungary_EN_HG_Koros+EHG+Mongolia_N_North+Russia_Srubnaya	0.0266424	Russia_Srubnaya	4.54196	1.95458	2.32375	FALSE	6	FALSE
Khanty	Tyumen_HG+BMAC+EHG+China_AmurRiver_N+Mongolia_N_North+Russia_Srubnaya	0.0247214	Tyumen_HG	2.48217	1.75095	1.41761	FALSE	6	FALSE
Khanty	Tyumen_HG+BMAC+EHG+China_AmurRiver_N+Mongolia_N_North+Russia_Srubnaya	0.0247214	BMAC	-0.772551	0.588352	-1.31308	FALSE	6	FALSE
Khanty	Tyumen_HG+BMAC+EHG+China_AmurRiver_N+Mongolia_N_North+Russia_Srubnaya	0.0247214	EHG	-3.58006	2.77984	-1.28786	FALSE	6	FALSE
Khanty	Tyumen_HG+BMAC+EHG+China_AmurRiver_N+Mongolia_N_North+Russia_Srubnaya	0.0247214	China_AmurRiver_N	-0.230871	0.284929	-0.810276	FALSE	6	FALSE
Khanty	Tyumen_HG+BMAC+EHG+China_AmurRiver_N+Mongolia_N_North+Russia_Srubnaya	0.0247214	Mongolia_N_North	0.665826	0.305522	2.17931	FALSE	6	FALSE
Khanty	Tyumen_HG+BMAC+EHG+China_AmurRiver_N+Mongolia_N_North+Russia_Srubnaya	0.0247214	Russia_Srubnaya	2.43548	1.65979	1.46734	FALSE	6	FALSE
Khanty	Altai_N+BMAC+EHG+China_AmurRiver_N+Yakutia_LNBA+Russia_Srubnaya	0.0245423	Altai_N	-0.097953	0.0533727	-1.83526	FALSE	6	FALSE
Khanty	Altai_N+BMAC+EHG+China_AmurRiver_N+Yakutia_LNBA+Russia_Srubnaya	0.0245423	BMAC	0.0611861	0.0324311	1.88665	FALSE	6	FALSE
Khanty	Altai_N+BMAC+EHG+China_AmurRiver_N+Yakutia_LNBA+Russia_Srubnaya	0.0245423	EHG	0.404521	0.0793183	5.09998	FALSE	6	FALSE
Khanty	Altai_N+BMAC+EHG+China_AmurRiver_N+Yakutia_LNBA+Russia_Srubnaya	0.0245423	China_AmurRiver_N	-0.000612966	0.0309359	-0.0198141	FALSE	6	FALSE
Khanty	Altai_N+BMAC+EHG+China_AmurRiver_N+Yakutia_LNBA+Russia_Srubnaya	0.0245423	Yakutia_LNBA	0.565746	0.0385733	14.6668	FALSE	6	FALSE
Khanty	Altai_N+BMAC+EHG+China_AmurRiver_N+Yakutia_LNBA+Russia_Srubnaya	0.0245423	Russia_Srubnaya	0.0671126	0.0710252	0.944912	FALSE	6	FALSE
Khanty	Altai_N+BMAC+EHG+Mongolia_N_North+Yakutia_LNBA+Russia_Srubnaya	0.024359	Altai_N	-0.0999778	0.0526071	-1.90046	FALSE	6	FALSE
Khanty	Altai_N+BMAC+EHG+Mongolia_N_North+Yakutia_LNBA+Russia_Srubnaya	0.024359	BMAC	0.0597368	0.0326057	1.8321	FALSE	6	FALSE
Khanty	Altai_N+BMAC+EHG+Mongolia_N_North+Yakutia_LNBA+Russia_Srubnaya	0.024359	EHG	0.408412	0.0774492	5.27329	FALSE	6	FALSE
Khanty	Altai_N+BMAC+EHG+Mongolia_N_North+Yakutia_LNBA+Russia_Srubnaya	0.024359	Mongolia_N_North	0.00250908	0.0518329	0.0484071	FALSE	6	FALSE
Khanty	Altai_N+BMAC+EHG+Mongolia_N_North+Yakutia_LNBA+Russia_Srubnaya	0.024359	Yakutia_LNBA	0.562915	0.0587598	9.57993	FALSE	6	FALSE
Khanty	Altai_N+BMAC+EHG+Mongolia_N_North+Yakutia_LNBA+Russia_Srubnaya	0.024359	Russia_Srubnaya	0.0664054	0.0703601	0.943794	FALSE	6	FALSE
Khanty	BMAC+Germany_EN_LBK+Hungary_EN_HG_Koros+EHG+Yakutia_LNBA+Russia_Srubnaya	0.0220743	BMAC	-0.14305	0.214497	-0.666909	FALSE	6	FALSE
Khanty	BMAC+Germany_EN_LBK+Hungary_EN_HG_Koros+EHG+Yakutia_LNBA+Russia_Srubnaya	0.0220743	Germany_EN_LBK	-0.194079	0.240921	-0.805572	FALSE	6	FALSE
Khanty	BMAC+Germany_EN_LBK+Hungary_EN_HG_Koros+EHG+Yakutia_LNBA+Russia_Srubnaya	0.0220743	Hungary_EN_HG_Koros	-0.127866	0.144197	-0.886746	FALSE	6	FALSE
Khanty	BMAC+Germany_EN_LBK+Hungary_EN_HG_Koros+EHG+Yakutia_LNBA+Russia_Srubnaya	0.0220743	EHG	0.0592381	0.266962	0.221897	FALSE	6	FALSE
Khanty	BMAC+Germany_EN_LBK+Hungary_EN_HG_Koros+EHG+Yakutia_LNBA+Russia_Srubnaya	0.0220743	Yakutia_LNBA	0.53235	0.0166168	32.0368	FALSE	6	FALSE
Khanty	BMAC+Germany_EN_LBK+Hungary_EN_HG_Koros+EHG+Yakutia_LNBA+Russia_Srubnaya	0.0220743	Russia_Srubnaya	0.873407	0.833513	1.04786	FALSE	6	FALSE
Khanty	Tyumen_HG+BMAC+Hungary_EN_HG_Koros+EHG+Mongolia_N_North+Russia_Srubnaya	0.0207282	Tyumen_HG	3.41159	3.80334	0.896998	FALSE	6	FALSE
Khanty	Tyumen_HG+BMAC+Hungary_EN_HG_Koros+EHG+Mongolia_N_North+Russia_Srubnaya	0.0207282	BMAC	-0.995244	0.972922	-1.02294	FALSE	6	FALSE
Khanty	Tyumen_HG+BMAC+Hungary_EN_HG_Koros+EHG+Mongolia_N_North+Russia_Srubnaya	0.0207282	Hungary_EN_HG_Koros	0.181187	0.873704	0.207378	FALSE	6	FALSE
Khanty	Tyumen_HG+BMAC+Hungary_EN_HG_Koros+EHG+Mongolia_N_North+Russia_Srubnaya	0.0207282	EHG	-4.996	5.91185	-0.845083	FALSE	6	FALSE
Khanty	Tyumen_HG+BMAC+Hungary_EN_HG_Koros+EHG+Mongolia_N_North+Russia_Srubnaya	0.0207282	Mongolia_N_North	0.385856	0.162072	2.38077	FALSE	6	FALSE
Khanty	Tyumen_HG+BMAC+Hungary_EN_HG_Koros+EHG+Mongolia_N_North+Russia_Srubnaya	0.0207282	Russia_Srubnaya	3.01261	2.66022	1.13247	FALSE	6	FALSE
Khanty	Altai_N+BMAC+EHG+China_YR_MN+Yakutia_LNBA+Russia_Srubnaya	0.0203393	Altai_N	-0.102204	0.0542978	-1.88229	FALSE	6	FALSE
Khanty	Altai_N+BMAC+EHG+China_YR_MN+Yakutia_LNBA+Russia_Srubnaya	0.0203393	BMAC	0.0609598	0.0326174	1.86894	FALSE	6	FALSE
Khanty	Altai_N+BMAC+EHG+China_YR_MN+Yakutia_LNBA+Russia_Srubnaya	0.0203393	EHG	0.413726	0.0827439	5.00008	FALSE	6	FALSE
Khanty	Altai_N+BMAC+EHG+China_YR_MN+Yakutia_LNBA+Russia_Srubnaya	0.0203393	China_YR_MN	0.0115227	0.0318015	0.362332	FALSE	6	FALSE
Khanty	Altai_N+BMAC+EHG+China_YR_MN+Yakutia_LNBA+Russia_Srubnaya	0.0203393	Yakutia_LNBA	0.555652	0.03553	15.639	FALSE	6	FALSE
Khanty	Altai_N+BMAC+EHG+China_YR_MN+Yakutia_LNBA+Russia_Srubnaya	0.0203393	Russia_Srubnaya	0.0603436	0.0741771	0.813507	FALSE	6	FALSE
Khanty	Altai_N+Tyumen_HG+EHG+Mongolia_N_North+Yakutia_LNBA+Russia_Srubnaya	0.018313	Altai_N	-0.140479	0.0711231	-1.97515	FALSE	6	FALSE
Khanty	Altai_N+Tyumen_HG+EHG+Mongolia_N_North+Yakutia_LNBA+Russia_Srubnaya	0.018313	Tyumen_HG	0.191289	0.183605	1.04185	FALSE	6	FALSE
Khanty	Altai_N+Tyumen_HG+EHG+Mongolia_N_North+Yakutia_LNBA+Russia_Srubnaya	0.018313	EHG	0.165637	0.212942	0.777848	FALSE	6	FALSE
Khanty	Altai_N+Tyumen_HG+EHG+Mongolia_N_North+Yakutia_LNBA+Russia_Srubnaya	0.018313	Mongolia_N_North	0.0522937	0.0629627	0.83055	FALSE	6	FALSE
Khanty	Altai_N+Tyumen_HG+EHG+Mongolia_N_North+Yakutia_LNBA+Russia_Srubnaya	0.018313	Yakutia_LNBA	0.519814	0.0599244	8.67449	FALSE	6	FALSE
Khanty	Altai_N+Tyumen_HG+EHG+Mongolia_N_North+Yakutia_LNBA+Russia_Srubnaya	0.018313	Russia_Srubnaya	0.211445	0.0724807	2.91726	FALSE	6	FALSE
Khanty	Tyumen_HG+BMAC+Germany_EN_LBK+EHG+Mongolia_N_North+Russia_Srubnaya	0.0175865	Tyumen_HG	2.95789	2.45503	1.20483	FALSE	6	FALSE
Khanty	Tyumen_HG+BMAC+Germany_EN_LBK+EHG+Mongolia_N_North+Russia_Srubnaya	0.0175865	BMAC	-1.02117	0.920441	-1.10943	FALSE	6	FALSE
Khanty	Tyumen_HG+BMAC+Germany_EN_LBK+EHG+Mongolia_N_North+Russia_Srubnaya	0.0175865	Germany_EN_LBK	-0.158568	1.09257	-0.145132	FALSE	6	FALSE
Khanty	Tyumen_HG+BMAC+Germany_EN_LBK+EHG+Mongolia_N_North+Russia_Srubnaya	0.0175865	EHG	-4.47591	3.76179	-1.18984	FALSE	6	FALSE
Khanty	Tyumen_HG+BMAC+Germany_EN_LBK+EHG+Mongolia_N_North+Russia_Srubnaya	0.0175865	Mongolia_N_North	0.41489	0.095733	4.33382	FALSE	6	FALSE
Khanty	Tyumen_HG+BMAC+Germany_EN_LBK+EHG+Mongolia_N_North+Russia_Srubnaya	0.0175865	Russia_Srubnaya	3.28286	3.17469	1.03407	FALSE	6	FALSE
Khanty	Tyumen_HG+BMAC+Hungary_EN_HG_Koros+EHG+China_AmurRiver_N+Russia_Srubnaya	0.0175101	Tyumen_HG	15.9323	58.1671	0.273905	FALSE	6	FALSE
Khanty	Tyumen_HG+BMAC+Hungary_EN_HG_Koros+EHG+China_AmurRiver_N+Russia_Srubnaya	0.0175101	BMAC	-4.10931	13.8312	-0.297105	FALSE	6	FALSE
Khanty	Tyumen_HG+BMAC+Hungary_EN_HG_Koros+EHG+China_AmurRiver_N+Russia_Srubnaya	0.0175101	Hungary_EN_HG_Koros	2.13455	10.9905	0.194218	FALSE	6	FALSE
Khanty	Tyumen_HG+BMAC+Hungary_EN_HG_Koros+EHG+China_AmurRiver_N+Russia_Srubnaya	0.0175101	EHG	-24.4762	90.5261	-0.270377	FALSE	6	FALSE
Khanty	Tyumen_HG+BMAC+Hungary_EN_HG_Koros+EHG+China_AmurRiver_N+Russia_Srubnaya	0.0175101	China_AmurRiver_N	-0.100788	2.22278	-0.0453431	FALSE	6	FALSE
Khanty	Tyumen_HG+BMAC+Hungary_EN_HG_Koros+EHG+China_AmurRiver_N+Russia_Srubnaya	0.0175101	Russia_Srubnaya	11.6195	37.9269	0.306366	FALSE	6	FALSE
Khanty	BMAC+Germany_EN_LBK+Hungary_EN_HG_Koros+China_YR_MN+Yakutia_LNBA+Russia_Srubnaya	0.0151222	BMAC	-0.196537	0.0532865	-3.6883	FALSE	6	FALSE
Khanty	BMAC+Germany_EN_LBK+Hungary_EN_HG_Koros+China_YR_MN+Yakutia_LNBA+Russia_Srubnaya	0.0151222	Germany_EN_LBK	-0.246342	0.0344644	-7.14773	FALSE	6	FALSE
Khanty	BMAC+Germany_EN_LBK+Hungary_EN_HG_Koros+China_YR_MN+Yakutia_LNBA+Russia_Srubnaya	0.0151222	Hungary_EN_HG_Koros	-0.1756	0.0911013	-1.92752	FALSE	6	FALSE
Khanty	BMAC+Germany_EN_LBK+Hungary_EN_HG_Koros+China_YR_MN+Yakutia_LNBA+Russia_Srubnaya	0.0151222	China_YR_MN	0.0288496	0.0421664	0.684183	FALSE	6	FALSE
Khanty	BMAC+Germany_EN_LBK+Hungary_EN_HG_Koros+China_YR_MN+Yakutia_LNBA+Russia_Srubnaya	0.0151222	Yakutia_LNBA	0.511507	0.0412353	12.4046	FALSE	6	FALSE
Khanty	BMAC+Germany_EN_LBK+Hungary_EN_HG_Koros+China_YR_MN+Yakutia_LNBA+Russia_Srubnaya	0.0151222	Russia_Srubnaya	1.07812	0.134179	8.03496	FALSE	6	FALSE
Khanty	Tyumen_HG+BMAC+Hungary_EN_HG_Koros+EHG+China_YR_MN+Russia_Srubnaya	0.0139406	Tyumen_HG	129.725	99921.3	0.00129827	FALSE	6	FALSE
Khanty	Tyumen_HG+BMAC+Hungary_EN_HG_Koros+EHG+China_YR_MN+Russia_Srubnaya	0.0139406	BMAC	-30.9454	23458.3	-0.00131917	FALSE	6	FALSE
Khanty	Tyumen_HG+BMAC+Hungary_EN_HG_Koros+EHG+China_YR_MN+Russia_Srubnaya	0.0139406	Hungary_EN_HG_Koros	22.2783	17813.7	0.00125063	FALSE	6	FALSE
Khanty	Tyumen_HG+BMAC+Hungary_EN_HG_Koros+EHG+China_YR_MN+Russia_Srubnaya	0.0139406	EHG	-201.747	155712	-0.00129564	FALSE	6	FALSE
Khanty	Tyumen_HG+BMAC+Hungary_EN_HG_Koros+EHG+China_YR_MN+Russia_Srubnaya	0.0139406	China_YR_MN	-5.14204	4406.57	-0.0011669	FALSE	6	FALSE
Khanty	Tyumen_HG+BMAC+Hungary_EN_HG_Koros+EHG+China_YR_MN+Russia_Srubnaya	0.0139406	Russia_Srubnaya	86.8305	65858.5	0.00131844	FALSE	6	FALSE
Khanty	Altai_N+Tyumen_HG+EHG+China_YR_MN+Yakutia_LNBA+Russia_Srubnaya	0.0131235	Altai_N	-0.133993	0.0675222	-1.98442	FALSE	6	FALSE
Khanty	Altai_N+Tyumen_HG+EHG+China_YR_MN+Yakutia_LNBA+Russia_Srubnaya	0.0131235	Tyumen_HG	0.162718	0.163853	0.993078	FALSE	6	FALSE
Khanty	Altai_N+Tyumen_HG+EHG+China_YR_MN+Yakutia_LNBA+Russia_Srubnaya	0.0131235	EHG	0.199048	0.199419	0.998141	FALSE	6	FALSE
Khanty	Altai_N+Tyumen_HG+EHG+China_YR_MN+Yakutia_LNBA+Russia_Srubnaya	0.0131235	China_YR_MN	0.025006	0.0311985	0.801514	FALSE	6	FALSE
Khanty	Altai_N+Tyumen_HG+EHG+China_YR_MN+Yakutia_LNBA+Russia_Srubnaya	0.0131235	Yakutia_LNBA	0.548906	0.0319715	17.1686	FALSE	6	FALSE
Khanty	Altai_N+Tyumen_HG+EHG+China_YR_MN+Yakutia_LNBA+Russia_Srubnaya	0.0131235	Russia_Srubnaya	0.198314	0.0720478	2.75254	FALSE	6	FALSE
Khanty	Altai_N+Tyumen_HG+EHG+China_AmurRiver_N+Yakutia_LNBA+Russia_Srubnaya	0.0130848	Altai_N	-0.126222	0.0684197	-1.84482	FALSE	6	FALSE
Khanty	Altai_N+Tyumen_HG+EHG+China_AmurRiver_N+Yakutia_LNBA+Russia_Srubnaya	0.0130848	Tyumen_HG	0.153807	0.173414	0.886934	FALSE	6	FALSE
Khanty	Altai_N+Tyumen_HG+EHG+China_AmurRiver_N+Yakutia_LNBA+Russia_Srubnaya	0.0130848	EHG	0.198256	0.209755	0.945178	FALSE	6	FALSE
Khanty	Altai_N+Tyumen_HG+EHG+China_AmurRiver_N+Yakutia_LNBA+Russia_Srubnaya	0.0130848	China_AmurRiver_N	0.0159462	0.0312311	0.510585	FALSE	6	FALSE
Khanty	Altai_N+Tyumen_HG+EHG+China_AmurRiver_N+Yakutia_LNBA+Russia_Srubnaya	0.0130848	Yakutia_LNBA	0.553306	0.0345419	16.0184	FALSE	6	FALSE
Khanty	Altai_N+Tyumen_HG+EHG+China_AmurRiver_N+Yakutia_LNBA+Russia_Srubnaya	0.0130848	Russia_Srubnaya	0.204907	0.0739337	2.7715	FALSE	6	FALSE
Khanty	Altai_N+Tyumen_HG+BMAC+Mongolia_N_North+Yakutia_LNBA+Russia_Srubnaya	0.0127926	Altai_N	-0.168667	0.0634116	-2.65988	FALSE	6	FALSE
Khanty	Altai_N+Tyumen_HG+BMAC+Mongolia_N_North+Yakutia_LNBA+Russia_Srubnaya	0.0127926	Tyumen_HG	0.322192	0.0592799	5.43511	FALSE	6	FALSE
Khanty	Altai_N+Tyumen_HG+BMAC+Mongolia_N_North+Yakutia_LNBA+Russia_Srubnaya	0.0127926	BMAC	-0.0290956	0.0247539	-1.1754	FALSE	6	FALSE
Khanty	Altai_N+Tyumen_HG+BMAC+Mongolia_N_North+Yakutia_LNBA+Russia_Srubnaya	0.0127926	Mongolia_N_North	0.0862186	0.0567219	1.52002	FALSE	6	FALSE
Khanty	Altai_N+Tyumen_HG+BMAC+Mongolia_N_North+Yakutia_LNBA+Russia_Srubnaya	0.0127926	Yakutia_LNBA	0.490428	0.0558314	8.7841	FALSE	6	FALSE
Khanty	Altai_N+Tyumen_HG+BMAC+Mongolia_N_North+Yakutia_LNBA+Russia_Srubnaya	0.0127926	Russia_Srubnaya	0.298924	0.031918	9.36535	FALSE	6	FALSE
Khanty	Tyumen_HG+BMAC+Germany_EN_LBK+EHG+China_AmurRiver_N+Russia_Srubnaya	0.0127227	Tyumen_HG	7.63288	9.42183	0.810127	FALSE	6	FALSE
Khanty	Tyumen_HG+BMAC+Germany_EN_LBK+EHG+China_AmurRiver_N+Russia_Srubnaya	0.0127227	BMAC	-2.53786	3.1667	-0.801421	FALSE	6	FALSE
Khanty	Tyumen_HG+BMAC+Germany_EN_LBK+EHG+China_AmurRiver_N+Russia_Srubnaya	0.0127227	Germany_EN_LBK	-0.170618	2.96657	-0.0575135	FALSE	6	FALSE
Khanty	Tyumen_HG+BMAC+Germany_EN_LBK+EHG+China_AmurRiver_N+Russia_Srubnaya	0.0127227	EHG	-11.8777	14.5045	-0.818897	FALSE	6	FALSE
Khanty	Tyumen_HG+BMAC+Germany_EN_LBK+EHG+China_AmurRiver_N+Russia_Srubnaya	0.0127227	China_AmurRiver_N	0.262595	0.298282	0.880355	FALSE	6	FALSE
Khanty	Tyumen_HG+BMAC+Germany_EN_LBK+EHG+China_AmurRiver_N+Russia_Srubnaya	0.0127227	Russia_Srubnaya	7.69067	10.1466	0.757955	FALSE	6	FALSE
Khanty	Altai_N+Tyumen_HG+China_AmurRiver_N+Mongolia_N_North+Yakutia_LNBA+Russia_Srubnaya	0.0124501	Altai_N	-0.158078	0.0639023	-2.47374	FALSE	6	FALSE
Khanty	Altai_N+Tyumen_HG+China_AmurRiver_N+Mongolia_N_North+Yakutia_LNBA+Russia_Srubnaya	0.0124501	Tyumen_HG	0.314236	0.0599376	5.24272	FALSE	6	FALSE
Khanty	Altai_N+Tyumen_HG+China_AmurRiver_N+Mongolia_N_North+Yakutia_LNBA+Russia_Srubnaya	0.0124501	China_AmurRiver_N	-0.0318167	0.0487541	-0.652595	FALSE	6	FALSE
Khanty	Altai_N+Tyumen_HG+China_AmurRiver_N+Mongolia_N_North+Yakutia_LNBA+Russia_Srubnaya	0.0124501	Mongolia_N_North	0.113203	0.0865961	1.30726	FALSE	6	FALSE
Khanty	Altai_N+Tyumen_HG+China_AmurRiver_N+Mongolia_N_North+Yakutia_LNBA+Russia_Srubnaya	0.0124501	Yakutia_LNBA	0.49464	0.0577413	8.56648	FALSE	6	FALSE
Khanty	Altai_N+Tyumen_HG+China_AmurRiver_N+Mongolia_N_North+Yakutia_LNBA+Russia_Srubnaya	0.0124501	Russia_Srubnaya	0.267815	0.0201415	13.2967	FALSE	6	FALSE
Khanty	Tyumen_HG+BMAC+EHG+China_AmurRiver_N+China_YR_MN+Russia_Srubnaya	0.011773	Tyumen_HG	9.78473	15.0751	0.649067	FALSE	6	FALSE
Khanty	Tyumen_HG+BMAC+EHG+China_AmurRiver_N+China_YR_MN+Russia_Srubnaya	0.011773	BMAC	-3.13969	4.96482	-0.632387	FALSE	6	FALSE
Khanty	Tyumen_HG+BMAC+EHG+China_AmurRiver_N+China_YR_MN+Russia_Srubnaya	0.011773	EHG	-15.1871	24.1711	-0.628315	FALSE	6	FALSE
Khanty	Tyumen_HG+BMAC+EHG+China_AmurRiver_N+China_YR_MN+Russia_Srubnaya	0.011773	China_AmurRiver_N	0.747681	1.33514	0.560003	FALSE	6	FALSE
Khanty	Tyumen_HG+BMAC+EHG+China_AmurRiver_N+China_YR_MN+Russia_Srubnaya	0.011773	China_YR_MN	-0.63129	1.79569	-0.351558	FALSE	6	FALSE
Khanty	Tyumen_HG+BMAC+EHG+China_AmurRiver_N+China_YR_MN+Russia_Srubnaya	0.011773	Russia_Srubnaya	9.42567	14.6114	0.645092	FALSE	6	FALSE
Khanty	Altai_N+Tyumen_HG+Germany_EN_LBK+EHG+China_AmurRiver_N+Russia_Srubnaya	0.0109559	Altai_N	-203.771	17991.4	-0.011326	FALSE	6	FALSE
Khanty	Altai_N+Tyumen_HG+Germany_EN_LBK+EHG+China_AmurRiver_N+Russia_Srubnaya	0.0109559	Tyumen_HG	919.811	80763.6	0.0113889	FALSE	6	FALSE
Khanty	Altai_N+Tyumen_HG+Germany_EN_LBK+EHG+China_AmurRiver_N+Russia_Srubnaya	0.0109559	Germany_EN_LBK	341.677	30017.7	0.0113825	FALSE	6	FALSE
Khanty	Altai_N+Tyumen_HG+Germany_EN_LBK+EHG+China_AmurRiver_N+Russia_Srubnaya	0.0109559	EHG	-819.298	71810.9	-0.0114091	FALSE	6	FALSE
Khanty	Altai_N+Tyumen_HG+Germany_EN_LBK+EHG+China_AmurRiver_N+Russia_Srubnaya	0.0109559	China_AmurRiver_N	39.307	3449.19	0.011396	FALSE	6	FALSE
Khanty	Altai_N+Tyumen_HG+Germany_EN_LBK+EHG+China_AmurRiver_N+Russia_Srubnaya	0.0109559	Russia_Srubnaya	-276.725	24431.7	-0.0113265	FALSE	6	FALSE
Khanty	Altai_N+Tyumen_HG+Hungary_EN_HG_Koros+Mongolia_N_North+Yakutia_LNBA+Russia_Srubnaya	0.0105596	Altai_N	-0.166693	0.0656201	-2.54027	FALSE	6	FALSE
Khanty	Altai_N+Tyumen_HG+Hungary_EN_HG_Koros+Mongolia_N_North+Yakutia_LNBA+Russia_Srubnaya	0.0105596	Tyumen_HG	0.323078	0.0622692	5.1884	FALSE	6	FALSE
Khanty	Altai_N+Tyumen_HG+Hungary_EN_HG_Koros+Mongolia_N_North+Yakutia_LNBA+Russia_Srubnaya	0.0105596	Hungary_EN_HG_Koros	0.0131182	0.0464193	0.282603	FALSE	6	FALSE
Khanty	Altai_N+Tyumen_HG+Hungary_EN_HG_Koros+Mongolia_N_North+Yakutia_LNBA+Russia_Srubnaya	0.0105596	Mongolia_N_North	0.0694922	0.0557896	1.24561	FALSE	6	FALSE
Khanty	Altai_N+Tyumen_HG+Hungary_EN_HG_Koros+Mongolia_N_North+Yakutia_LNBA+Russia_Srubnaya	0.0105596	Yakutia_LNBA	0.506475	0.0552207	9.17182	FALSE	6	FALSE
Khanty	Altai_N+Tyumen_HG+Hungary_EN_HG_Koros+Mongolia_N_North+Yakutia_LNBA+Russia_Srubnaya	0.0105596	Russia_Srubnaya	0.25453	0.0540194	4.71183	FALSE	6	FALSE
Khanty	Altai_N+Tyumen_HG+Germany_EN_LBK+Mongolia_N_North+Yakutia_LNBA+Russia_Srubnaya	0.0104573	Altai_N	-0.16736	0.0674337	-2.48184	FALSE	6	FALSE
Khanty	Altai_N+Tyumen_HG+Germany_EN_LBK+Mongolia_N_North+Yakutia_LNBA+Russia_Srubnaya	0.0104573	Tyumen_HG	0.33673	0.0816766	4.12272	FALSE	6	FALSE
Khanty	Altai_N+Tyumen_HG+Germany_EN_LBK+Mongolia_N_North+Yakutia_LNBA+Russia_Srubnaya	0.0104573	Germany_EN_LBK	0.0243581	0.0593393	0.410489	FALSE	6	FALSE
Khanty	Altai_N+Tyumen_HG+Germany_EN_LBK+Mongolia_N_North+Yakutia_LNBA+Russia_Srubnaya	0.0104573	Mongolia_N_North	0.0747608	0.057338	1.30386	FALSE	6	FALSE
Khanty	Altai_N+Tyumen_HG+Germany_EN_LBK+Mongolia_N_North+Yakutia_LNBA+Russia_Srubnaya	0.0104573	Yakutia_LNBA	0.50087	0.0558405	8.96966	FALSE	6	FALSE
Khanty	Altai_N+Tyumen_HG+Germany_EN_LBK+Mongolia_N_North+Yakutia_LNBA+Russia_Srubnaya	0.0104573	Russia_Srubnaya	0.230641	0.0984869	2.34184	FALSE	6	FALSE
Khanty	Altai_N+Tyumen_HG+Germany_EN_LBK+EHG+China_YR_MN+Russia_Srubnaya	0.00966509	Altai_N	131.125	59158.6	0.00221649	FALSE	6	FALSE
Khanty	Altai_N+Tyumen_HG+Germany_EN_LBK+EHG+China_YR_MN+Russia_Srubnaya	0.00966509	Tyumen_HG	-581.36	263758	-0.00220415	FALSE	6	FALSE
Khanty	Altai_N+Tyumen_HG+Germany_EN_LBK+EHG+China_YR_MN+Russia_Srubnaya	0.00966509	Germany_EN_LBK	-215.025	97581.1	-0.00220356	FALSE	6	FALSE
Khanty	Altai_N+Tyumen_HG+Germany_EN_LBK+EHG+China_YR_MN+Russia_Srubnaya	0.00966509	EHG	513.41	233267	0.00220096	FALSE	6	FALSE
Khanty	Altai_N+Tyumen_HG+Germany_EN_LBK+EHG+China_YR_MN+Russia_Srubnaya	0.00966509	China_YR_MN	-26.8811	12344.3	-0.00217762	FALSE	6	FALSE
Khanty	Altai_N+Tyumen_HG+Germany_EN_LBK+EHG+China_YR_MN+Russia_Srubnaya	0.00966509	Russia_Srubnaya	179.732	81264.3	0.0022117	FALSE	6	FALSE
Khanty	Altai_N+Tyumen_HG+Mongolia_N_North+China_YR_MN+Yakutia_LNBA+Russia_Srubnaya	0.00896449	Altai_N	-0.157589	0.065378	-2.41044	FALSE	6	FALSE
Khanty	Altai_N+Tyumen_HG+Mongolia_N_North+China_YR_MN+Yakutia_LNBA+Russia_Srubnaya	0.00896449	Tyumen_HG	0.310759	0.0623126	4.98709	FALSE	6	FALSE
Khanty	Altai_N+Tyumen_HG+Mongolia_N_North+China_YR_MN+Yakutia_LNBA+Russia_Srubnaya	0.00896449	Mongolia_N_North	0.0968526	0.0882223	1.09782	FALSE	6	FALSE
Khanty	Altai_N+Tyumen_HG+Mongolia_N_North+China_YR_MN+Yakutia_LNBA+Russia_Srubnaya	0.00896449	China_YR_MN	-0.0210613	0.0522932	-0.402754	FALSE	6	FALSE
Khanty	Altai_N+Tyumen_HG+Mongolia_N_North+China_YR_MN+Yakutia_LNBA+Russia_Srubnaya	0.00896449	Yakutia_LNBA	0.498202	0.0596698	8.34931	FALSE	6	FALSE
Khanty	Altai_N+Tyumen_HG+Mongolia_N_North+China_YR_MN+Yakutia_LNBA+Russia_Srubnaya	0.00896449	Russia_Srubnaya	0.272838	0.0231204	11.8007	FALSE	6	FALSE
Khanty	Altai_N+Tyumen_HG+Hungary_EN_HG_Koros+EHG+Mongolia_N_North+Russia_Srubnaya	0.00894873	Altai_N	-2.75596	6.77027	-0.407068	FALSE	6	FALSE
Khanty	Altai_N+Tyumen_HG+Hungary_EN_HG_Koros+EHG+Mongolia_N_North+Russia_Srubnaya	0.00894873	Tyumen_HG	9.44404	24.1458	0.391125	FALSE	6	FALSE
Khanty	Altai_N+Tyumen_HG+Hungary_EN_HG_Koros+EHG+Mongolia_N_North+Russia_Srubnaya	0.00894873	Hungary_EN_HG_Koros	2.95908	8.07552	0.366426	FALSE	6	FALSE
Khanty	Altai_N+Tyumen_HG+Hungary_EN_HG_Koros+EHG+Mongolia_N_North+Russia_Srubnaya	0.00894873	EHG	-9.87914	26.694	-0.370089	FALSE	6	FALSE
Khanty	Altai_N+Tyumen_HG+Hungary_EN_HG_Koros+EHG+Mongolia_N_North+Russia_Srubnaya	0.00894873	Mongolia_N_North	1.04656	1.33508	0.783896	FALSE	6	FALSE
Khanty	Altai_N+Tyumen_HG+Hungary_EN_HG_Koros+EHG+Mongolia_N_North+Russia_Srubnaya	0.00894873	Russia_Srubnaya	0.18543	1.07432	0.172601	FALSE	6	FALSE
Khanty	Germany_EN_LBK+Hungary_EN_HG_Koros+EHG+China_AmurRiver_N+Yakutia_LNBA+Russia_Srubnaya	0.00883772	Germany_EN_LBK	-0.0438499	0.0527425	-0.831396	FALSE	6	FALSE
Khanty	Germany_EN_LBK+Hungary_EN_HG_Koros+EHG+China_AmurRiver_N+Yakutia_LNBA+Russia_Srubnaya	0.00883772	Hungary_EN_HG_Koros	-0.0437456	0.0563039	-0.776955	FALSE	6	FALSE
Khanty	Germany_EN_LBK+Hungary_EN_HG_Koros+EHG+China_AmurRiver_N+Yakutia_LNBA+Russia_Srubnaya	0.00883772	EHG	0.225733	0.0505165	4.4685	FALSE	6	FALSE
Khanty	Germany_EN_LBK+Hungary_EN_HG_Koros+EHG+China_AmurRiver_N+Yakutia_LNBA+Russia_Srubnaya	0.00883772	China_AmurRiver_N	0.00231264	0.0319188	0.0724539	FALSE	6	FALSE
Khanty	Germany_EN_LBK+Hungary_EN_HG_Koros+EHG+China_AmurRiver_N+Yakutia_LNBA+Russia_Srubnaya	0.00883772	Yakutia_LNBA	0.524706	0.0358542	14.6345	FALSE	6	FALSE
Khanty	Germany_EN_LBK+Hungary_EN_HG_Koros+EHG+China_AmurRiver_N+Yakutia_LNBA+Russia_Srubnaya	0.00883772	Russia_Srubnaya	0.334843	0.079571	4.20811	FALSE	6	FALSE
Khanty	Germany_EN_LBK+Hungary_EN_HG_Koros+EHG+Mongolia_N_North+Yakutia_LNBA+Russia_Srubnaya	0.0088204	Germany_EN_LBK	-0.0419674	0.051394	-0.816581	FALSE	6	FALSE
Khanty	Germany_EN_LBK+Hungary_EN_HG_Koros+EHG+Mongolia_N_North+Yakutia_LNBA+Russia_Srubnaya	0.0088204	Hungary_EN_HG_Koros	-0.0455582	0.0522998	-0.871098	FALSE	6	FALSE
Khanty	Germany_EN_LBK+Hungary_EN_HG_Koros+EHG+Mongolia_N_North+Yakutia_LNBA+Russia_Srubnaya	0.0088204	EHG	0.22956	0.048718	4.71202	FALSE	6	FALSE
Khanty	Germany_EN_LBK+Hungary_EN_HG_Koros+EHG+Mongolia_N_North+Yakutia_LNBA+Russia_Srubnaya	0.0088204	Mongolia_N_North	0.012311	0.050968	0.241545	FALSE	6	FALSE
Khanty	Germany_EN_LBK+Hungary_EN_HG_Koros+EHG+Mongolia_N_North+Yakutia_LNBA+Russia_Srubnaya	0.0088204	Yakutia_LNBA	0.514104	0.0540854	9.50542	FALSE	6	FALSE
Khanty	Germany_EN_LBK+Hungary_EN_HG_Koros+EHG+Mongolia_N_North+Yakutia_LNBA+Russia_Srubnaya	0.0088204	Russia_Srubnaya	0.33155	0.0795239	4.16919	FALSE	6	FALSE
Khanty	Tyumen_HG+BMAC+Germany_EN_LBK+EHG+China_YR_MN+Russia_Srubnaya	0.0086451	Tyumen_HG	15.9913	39.5339	0.404495	FALSE	6	FALSE
Khanty	Tyumen_HG+BMAC+Germany_EN_LBK+EHG+China_YR_MN+Russia_Srubnaya	0.0086451	BMAC	-5.11713	13.8638	-0.3691	FALSE	6	FALSE
Khanty	Tyumen_HG+BMAC+Germany_EN_LBK+EHG+China_YR_MN+Russia_Srubnaya	0.0086451	Germany_EN_LBK	-0.0972827	6.3472	-0.0153269	FALSE	6	FALSE
Khanty	Tyumen_HG+BMAC+Germany_EN_LBK+EHG+China_YR_MN+Russia_Srubnaya	0.0086451	EHG	-25.0284	64.2304	-0.389665	FALSE	6	FALSE
Khanty	Tyumen_HG+BMAC+Germany_EN_LBK+EHG+China_YR_MN+Russia_Srubnaya	0.0086451	China_YR_MN	-0.0144059	1.31809	-0.0109293	FALSE	6	FALSE
Khanty	Tyumen_HG+BMAC+Germany_EN_LBK+EHG+China_YR_MN+Russia_Srubnaya	0.0086451	Russia_Srubnaya	15.2659	43.0984	0.35421	FALSE	6	FALSE
Khanty	Altai_N+Tyumen_HG+Hungary_EN_HG_Koros+EHG+China_AmurRiver_N+Russia_Srubnaya	0.00773832	Altai_N	1.43129	1.92921	0.741906	FALSE	6	FALSE
Khanty	Altai_N+Tyumen_HG+Hungary_EN_HG_Koros+EHG+China_AmurRiver_N+Russia_Srubnaya	0.00773832	Tyumen_HG	-6.90035	7.69641	-0.896567	FALSE	6	FALSE
Khanty	Altai_N+Tyumen_HG+Hungary_EN_HG_Koros+EHG+China_AmurRiver_N+Russia_Srubnaya	0.00773832	Hungary_EN_HG_Koros	-2.70594	2.74466	-0.985893	FALSE	6	FALSE
Khanty	Altai_N+Tyumen_HG+Hungary_EN_HG_Koros+EHG+China_AmurRiver_N+Russia_Srubnaya	0.00773832	EHG	8.6146	9.14457	0.942045	FALSE	6	FALSE
Khanty	Altai_N+Tyumen_HG+Hungary_EN_HG_Koros+EHG+China_AmurRiver_N+Russia_Srubnaya	0.00773832	China_AmurRiver_N	0.329442	0.421696	0.78123	FALSE	6	FALSE
Khanty	Altai_N+Tyumen_HG+Hungary_EN_HG_Koros+EHG+China_AmurRiver_N+Russia_Srubnaya	0.00773832	Russia_Srubnaya	0.230964	0.871723	0.264951	FALSE	6	FALSE
Khanty	Altai_N+Tyumen_HG+BMAC+Germany_EN_LBK+Yakutia_LNBA+Russia_Srubnaya	0.0076636	Altai_N	-0.119451	0.0644658	-1.85293	FALSE	6	FALSE
Khanty	Altai_N+Tyumen_HG+BMAC+Germany_EN_LBK+Yakutia_LNBA+Russia_Srubnaya	0.0076636	Tyumen_HG	0.210043	0.123505	1.70069	FALSE	6	FALSE
Khanty	Altai_N+Tyumen_HG+BMAC+Germany_EN_LBK+Yakutia_LNBA+Russia_Srubnaya	0.0076636	BMAC	-0.0611549	0.0636104	-0.961398	FALSE	6	FALSE
Khanty	Altai_N+Tyumen_HG+BMAC+Germany_EN_LBK+Yakutia_LNBA+Russia_Srubnaya	0.0076636	Germany_EN_LBK	-0.100645	0.14286	-0.704498	FALSE	6	FALSE
Khanty	Altai_N+Tyumen_HG+BMAC+Germany_EN_LBK+Yakutia_LNBA+Russia_Srubnaya	0.0076636	Yakutia_LNBA	0.565879	0.0237311	23.8455	FALSE	6	FALSE
Khanty	Altai_N+Tyumen_HG+BMAC+Germany_EN_LBK+Yakutia_LNBA+Russia_Srubnaya	0.0076636	Russia_Srubnaya	0.505328	0.290564	1.73913	FALSE	6	FALSE
Khanty	Hungary_EN_HG_Koros+EHG+China_AmurRiver_N+Mongolia_N_North+Yakutia_LNBA+Russia_Srubnaya	0.00762559	Hungary_EN_HG_Koros	-0.0686314	0.0476376	-1.4407	FALSE	6	FALSE
Khanty	Hungary_EN_HG_Koros+EHG+China_AmurRiver_N+Mongolia_N_North+Yakutia_LNBA+Russia_Srubnaya	0.00762559	EHG	0.260387	0.026376	9.8721	FALSE	6	FALSE
Khanty	Hungary_EN_HG_Koros+EHG+China_AmurRiver_N+Mongolia_N_North+Yakutia_LNBA+Russia_Srubnaya	0.00762559	China_AmurRiver_N	-0.00261331	0.0515858	-0.0506595	FALSE	6	FALSE
Khanty	Hungary_EN_HG_Koros+EHG+China_AmurRiver_N+Mongolia_N_North+Yakutia_LNBA+Russia_Srubnaya	0.00762559	Mongolia_N_North	0.0246898	0.0845269	0.292094	FALSE	6	FALSE
Khanty	Hungary_EN_HG_Koros+EHG+China_AmurRiver_N+Mongolia_N_North+Yakutia_LNBA+Russia_Srubnaya	0.00762559	Yakutia_LNBA	0.506219	0.0559415	9.04907	FALSE	6	FALSE
Khanty	Hungary_EN_HG_Koros+EHG+China_AmurRiver_N+Mongolia_N_North+Yakutia_LNBA+Russia_Srubnaya	0.00762559	Russia_Srubnaya	0.279949	0.0514745	5.4386	FALSE	6	FALSE
Khanty	Altai_N+EHG+China_AmurRiver_N+Mongolia_N_North+Yakutia_LNBA+Russia_Srubnaya	0.00666551	Altai_N	-0.0738603	0.0511568	-1.4438	FALSE	6	FALSE
Khanty	Altai_N+EHG+China_AmurRiver_N+Mongolia_N_North+Yakutia_LNBA+Russia_Srubnaya	0.00666551	EHG	0.355734	0.0728132	4.88557	FALSE	6	FALSE
Khanty	Altai_N+EHG+China_AmurRiver_N+Mongolia_N_North+Yakutia_LNBA+Russia_Srubnaya	0.00666551	China_AmurRiver_N	-0.00736864	0.0520307	-0.141621	FALSE	6	FALSE
Khanty	Altai_N+EHG+China_AmurRiver_N+Mongolia_N_North+Yakutia_LNBA+Russia_Srubnaya	0.00666551	Mongolia_N_North	0.0205216	0.0873842	0.234844	FALSE	6	FALSE
Khanty	Altai_N+EHG+China_AmurRiver_N+Mongolia_N_North+Yakutia_LNBA+Russia_Srubnaya	0.00666551	Yakutia_LNBA	0.544008	0.0605005	8.9918	FALSE	6	FALSE
Khanty	Altai_N+EHG+China_AmurRiver_N+Mongolia_N_North+Yakutia_LNBA+Russia_Srubnaya	0.00666551	Russia_Srubnaya	0.160965	0.0433534	3.71286	FALSE	6	FALSE
Khanty	Germany_EN_LBK+Hungary_EN_HG_Koros+EHG+China_YR_MN+Yakutia_LNBA+Russia_Srubnaya	0.00638267	Germany_EN_LBK	-0.0414182	0.0541604	-0.764731	FALSE	6	FALSE
Khanty	Germany_EN_LBK+Hungary_EN_HG_Koros+EHG+China_YR_MN+Yakutia_LNBA+Russia_Srubnaya	0.00638267	Hungary_EN_HG_Koros	-0.0491947	0.0540909	-0.909482	FALSE	6	FALSE
Khanty	Germany_EN_LBK+Hungary_EN_HG_Koros+EHG+China_YR_MN+Yakutia_LNBA+Russia_Srubnaya	0.00638267	EHG	0.227712	0.0530439	4.2929	FALSE	6	FALSE
Khanty	Germany_EN_LBK+Hungary_EN_HG_Koros+EHG+China_YR_MN+Yakutia_LNBA+Russia_Srubnaya	0.00638267	China_YR_MN	0.00448345	0.0307096	0.145995	FALSE	6	FALSE
Khanty	Germany_EN_LBK+Hungary_EN_HG_Koros+EHG+China_YR_MN+Yakutia_LNBA+Russia_Srubnaya	0.00638267	Yakutia_LNBA	0.523565	0.0321099	16.3054	FALSE	6	FALSE
Khanty	Germany_EN_LBK+Hungary_EN_HG_Koros+EHG+China_YR_MN+Yakutia_LNBA+Russia_Srubnaya	0.00638267	Russia_Srubnaya	0.334852	0.082912	4.03864	FALSE	6	FALSE
Khanty	Hungary_EN_HG_Koros+EHG+Mongolia_N_North+China_YR_MN+Yakutia_LNBA+Russia_Srubnaya	0.00620172	Hungary_EN_HG_Koros	-0.0731891	0.0453782	-1.61287	FALSE	6	FALSE
Khanty	Hungary_EN_HG_Koros+EHG+Mongolia_N_North+China_YR_MN+Yakutia_LNBA+Russia_Srubnaya	0.00620172	EHG	0.259251	0.027254	9.51238	FALSE	6	FALSE
Khanty	Hungary_EN_HG_Koros+EHG+Mongolia_N_North+China_YR_MN+Yakutia_LNBA+Russia_Srubnaya	0.00620172	Mongolia_N_North	0.0214189	0.0945182	0.226611	FALSE	6	FALSE
Khanty	Hungary_EN_HG_Koros+EHG+Mongolia_N_North+China_YR_MN+Yakutia_LNBA+Russia_Srubnaya	0.00620172	China_YR_MN	0.000350738	0.0546096	0.00642265	FALSE	6	FALSE
Khanty	Hungary_EN_HG_Koros+EHG+Mongolia_N_North+China_YR_MN+Yakutia_LNBA+Russia_Srubnaya	0.00620172	Yakutia_LNBA	0.507085	0.0609877	8.31454	FALSE	6	FALSE
Khanty	Hungary_EN_HG_Koros+EHG+Mongolia_N_North+China_YR_MN+Yakutia_LNBA+Russia_Srubnaya	0.00620172	Russia_Srubnaya	0.285084	0.0509758	5.59253	FALSE	6	FALSE
Khanty	Hungary_EN_HG_Koros+EHG+China_AmurRiver_N+China_YR_MN+Yakutia_LNBA+Russia_Srubnaya	0.00610014	Hungary_EN_HG_Koros	-0.0746041	0.0484556	-1.53964	FALSE	6	FALSE
Khanty	Hungary_EN_HG_Koros+EHG+China_AmurRiver_N+China_YR_MN+Yakutia_LNBA+Russia_Srubnaya	0.00610014	EHG	0.259295	0.0272755	9.50653	FALSE	6	FALSE
Khanty	Hungary_EN_HG_Koros+EHG+China_AmurRiver_N+China_YR_MN+Yakutia_LNBA+Russia_Srubnaya	0.00610014	China_AmurRiver_N	0.00844714	0.0527328	0.160188	FALSE	6	FALSE
Khanty	Hungary_EN_HG_Koros+EHG+China_AmurRiver_N+China_YR_MN+Yakutia_LNBA+Russia_Srubnaya	0.00610014	China_YR_MN	0.00475769	0.0494844	0.0961452	FALSE	6	FALSE
Khanty	Hungary_EN_HG_Koros+EHG+China_AmurRiver_N+China_YR_MN+Yakutia_LNBA+Russia_Srubnaya	0.00610014	Yakutia_LNBA	0.516016	0.0351765	14.6693	FALSE	6	FALSE
Khanty	Hungary_EN_HG_Koros+EHG+China_AmurRiver_N+China_YR_MN+Yakutia_LNBA+Russia_Srubnaya	0.00610014	Russia_Srubnaya	0.286089	0.0548993	5.21115	FALSE	6	FALSE
Khanty	Altai_N+EHG+China_AmurRiver_N+China_YR_MN+Yakutia_LNBA+Russia_Srubnaya	0.00602562	Altai_N	-0.0772921	0.0522543	-1.47915	FALSE	6	FALSE
Khanty	Altai_N+EHG+China_AmurRiver_N+China_YR_MN+Yakutia_LNBA+Russia_Srubnaya	0.00602562	EHG	0.361299	0.0766108	4.71603	FALSE	6	FALSE
Khanty	Altai_N+EHG+China_AmurRiver_N+China_YR_MN+Yakutia_LNBA+Russia_Srubnaya	0.00602562	China_AmurRiver_N	-0.0128672	0.0481489	-0.267238	FALSE	6	FALSE
Khanty	Altai_N+EHG+China_AmurRiver_N+China_YR_MN+Yakutia_LNBA+Russia_Srubnaya	0.00602562	China_YR_MN	0.0212409	0.0485491	0.437513	FALSE	6	FALSE
Khanty	Altai_N+EHG+China_AmurRiver_N+China_YR_MN+Yakutia_LNBA+Russia_Srubnaya	0.00602562	Yakutia_LNBA	0.552235	0.0372604	14.821	FALSE	6	FALSE
Khanty	Altai_N+EHG+China_AmurRiver_N+China_YR_MN+Yakutia_LNBA+Russia_Srubnaya	0.00602562	Russia_Srubnaya	0.155385	0.0479399	3.24124	FALSE	6	FALSE
Khanty	Altai_N+Tyumen_HG+Hungary_EN_HG_Koros+EHG+China_YR_MN+Russia_Srubnaya	0.00594488	Altai_N	2.23279	3.26407	0.684051	FALSE	6	FALSE
Khanty	Altai_N+Tyumen_HG+Hungary_EN_HG_Koros+EHG+China_YR_MN+Russia_Srubnaya	0.00594488	Tyumen_HG	-9.81821	13.287	-0.738931	FALSE	6	FALSE
Khanty	Altai_N+Tyumen_HG+Hungary_EN_HG_Koros+EHG+China_YR_MN+Russia_Srubnaya	0.00594488	Hungary_EN_HG_Koros	-3.64604	4.74919	-0.76772	FALSE	6	FALSE
Khanty	Altai_N+Tyumen_HG+Hungary_EN_HG_Koros+EHG+China_YR_MN+Russia_Srubnaya	0.00594488	EHG	11.8389	15.5521	0.761237	FALSE	6	FALSE
Khanty	Altai_N+Tyumen_HG+Hungary_EN_HG_Koros+EHG+China_YR_MN+Russia_Srubnaya	0.00594488	China_YR_MN	0.215016	0.693491	0.310048	FALSE	6	FALSE
Khanty	Altai_N+Tyumen_HG+Hungary_EN_HG_Koros+EHG+China_YR_MN+Russia_Srubnaya	0.00594488	Russia_Srubnaya	0.177594	1.25778	0.141197	FALSE	6	FALSE
Khanty	Altai_N+EHG+Mongolia_N_North+China_YR_MN+Yakutia_LNBA+Russia_Srubnaya	0.00577493	Altai_N	-0.0801229	0.0538698	-1.48734	FALSE	6	FALSE
Khanty	Altai_N+EHG+Mongolia_N_North+China_YR_MN+Yakutia_LNBA+Russia_Srubnaya	0.00577493	EHG	0.365556	0.079017	4.62629	FALSE	6	FALSE
Khanty	Altai_N+EHG+Mongolia_N_North+China_YR_MN+Yakutia_LNBA+Russia_Srubnaya	0.00577493	Mongolia_N_North	-0.016545	0.0998505	-0.165697	FALSE	6	FALSE
Khanty	Altai_N+EHG+Mongolia_N_North+China_YR_MN+Yakutia_LNBA+Russia_Srubnaya	0.00577493	China_YR_MN	0.019781	0.0601258	0.328994	FALSE	6	FALSE
Khanty	Altai_N+EHG+Mongolia_N_North+China_YR_MN+Yakutia_LNBA+Russia_Srubnaya	0.00577493	Yakutia_LNBA	0.557818	0.0679355	8.21099	FALSE	6	FALSE
Khanty	Altai_N+EHG+Mongolia_N_North+China_YR_MN+Yakutia_LNBA+Russia_Srubnaya	0.00577493	Russia_Srubnaya	0.153513	0.0503412	3.04944	FALSE	6	FALSE
Khanty	Germany_EN_LBK+EHG+China_AmurRiver_N+Mongolia_N_North+Yakutia_LNBA+Russia_Srubnaya	0.0056587	Germany_EN_LBK	-0.0665289	0.0429086	-1.55048	FALSE	6	FALSE
Khanty	Germany_EN_LBK+EHG+China_AmurRiver_N+Mongolia_N_North+Yakutia_LNBA+Russia_Srubnaya	0.0056587	EHG	0.209203	0.0433287	4.82828	FALSE	6	FALSE
Khanty	Germany_EN_LBK+EHG+China_AmurRiver_N+Mongolia_N_North+Yakutia_LNBA+Russia_Srubnaya	0.0056587	China_AmurRiver_N	-0.0258819	0.0463674	-0.558191	FALSE	6	FALSE
Khanty	Germany_EN_LBK+EHG+China_AmurRiver_N+Mongolia_N_North+Yakutia_LNBA+Russia_Srubnaya	0.0056587	Mongolia_N_North	0.035815	0.079612	0.44987	FALSE	6	FALSE
Khanty	Germany_EN_LBK+EHG+China_AmurRiver_N+Mongolia_N_North+Yakutia_LNBA+Russia_Srubnaya	0.0056587	Yakutia_LNBA	0.517585	0.0534527	9.68304	FALSE	6	FALSE
Khanty	Germany_EN_LBK+EHG+China_AmurRiver_N+Mongolia_N_North+Yakutia_LNBA+Russia_Srubnaya	0.0056587	Russia_Srubnaya	0.329808	0.0797692	4.13452	FALSE	6	FALSE
Khanty	Altai_N+Tyumen_HG+BMAC+China_AmurRiver_N+Yakutia_LNBA+Russia_Srubnaya	0.00555942	Altai_N	-0.151539	0.0640056	-2.36759	FALSE	6	FALSE
Khanty	Altai_N+Tyumen_HG+BMAC+China_AmurRiver_N+Yakutia_LNBA+Russia_Srubnaya	0.00555942	Tyumen_HG	0.301423	0.0590039	5.10852	FALSE	6	FALSE
Khanty	Altai_N+Tyumen_HG+BMAC+China_AmurRiver_N+Yakutia_LNBA+Russia_Srubnaya	0.00555942	BMAC	-0.0231963	0.0251474	-0.922413	FALSE	6	FALSE
Khanty	Altai_N+Tyumen_HG+BMAC+China_AmurRiver_N+Yakutia_LNBA+Russia_Srubnaya	0.00555942	China_AmurRiver_N	0.0243001	0.0320396	0.758439	FALSE	6	FALSE
Khanty	Altai_N+Tyumen_HG+BMAC+China_AmurRiver_N+Yakutia_LNBA+Russia_Srubnaya	0.00555942	Yakutia_LNBA	0.548996	0.0354611	15.4816	FALSE	6	FALSE
Khanty	Altai_N+Tyumen_HG+BMAC+China_AmurRiver_N+Yakutia_LNBA+Russia_Srubnaya	0.00555942	Russia_Srubnaya	0.300017	0.0322673	9.29786	FALSE	6	FALSE
Khanty	BMAC+Hungary_EN_HG_Koros+EHG+Mongolia_N_North+Yakutia_LNBA+Russia_Srubnaya	0.00552175	BMAC	0.00528714	0.0644192	0.082074	FALSE	6	FALSE
Khanty	BMAC+Hungary_EN_HG_Koros+EHG+Mongolia_N_North+Yakutia_LNBA+Russia_Srubnaya	0.00552175	Hungary_EN_HG_Koros	-0.0599679	0.104966	-0.571308	FALSE	6	FALSE
Khanty	BMAC+Hungary_EN_HG_Koros+EHG+Mongolia_N_North+Yakutia_LNBA+Russia_Srubnaya	0.00552175	EHG	0.262579	0.0336138	7.81162	FALSE	6	FALSE
Khanty	BMAC+Hungary_EN_HG_Koros+EHG+Mongolia_N_North+Yakutia_LNBA+Russia_Srubnaya	0.00552175	Mongolia_N_North	0.0168349	0.0684316	0.246011	FALSE	6	FALSE
Khanty	BMAC+Hungary_EN_HG_Koros+EHG+Mongolia_N_North+Yakutia_LNBA+Russia_Srubnaya	0.00552175	Yakutia_LNBA	0.509454	0.0688066	7.40414	FALSE	6	FALSE
Khanty	BMAC+Hungary_EN_HG_Koros+EHG+Mongolia_N_North+Yakutia_LNBA+Russia_Srubnaya	0.00552175	Russia_Srubnaya	0.265813	0.184172	1.44329	FALSE	6	FALSE
Khanty	BMAC+Hungary_EN_HG_Koros+EHG+China_AmurRiver_N+Yakutia_LNBA+Russia_Srubnaya	0.00543409	BMAC	0.00809615	0.0864749	0.0936243	FALSE	6	FALSE
Khanty	BMAC+Hungary_EN_HG_Koros+EHG+China_AmurRiver_N+Yakutia_LNBA+Russia_Srubnaya	0.00543409	Hungary_EN_HG_Koros	-0.0573657	0.145285	-0.39485	FALSE	6	FALSE
Khanty	BMAC+Hungary_EN_HG_Koros+EHG+China_AmurRiver_N+Yakutia_LNBA+Russia_Srubnaya	0.00543409	EHG	0.261601	0.0363839	7.19	FALSE	6	FALSE
Khanty	BMAC+Hungary_EN_HG_Koros+EHG+China_AmurRiver_N+Yakutia_LNBA+Russia_Srubnaya	0.00543409	China_AmurRiver_N	0.00643835	0.0578908	0.111216	FALSE	6	FALSE
Khanty	BMAC+Hungary_EN_HG_Koros+EHG+China_AmurRiver_N+Yakutia_LNBA+Russia_Srubnaya	0.00543409	Yakutia_LNBA	0.520167	0.0577628	9.00522	FALSE	6	FALSE
Khanty	BMAC+Hungary_EN_HG_Koros+EHG+China_AmurRiver_N+Yakutia_LNBA+Russia_Srubnaya	0.00543409	Russia_Srubnaya	0.261064	0.251787	1.03684	FALSE	6	FALSE
Khanty	Altai_N+Tyumen_HG+Hungary_EN_HG_Koros+China_AmurRiver_N+Yakutia_LNBA+Russia_Srubnaya	0.00542049	Altai_N	-0.150206	0.0653719	-2.29771	FALSE	6	FALSE
Khanty	Altai_N+Tyumen_HG+Hungary_EN_HG_Koros+China_AmurRiver_N+Yakutia_LNBA+Russia_Srubnaya	0.00542049	Tyumen_HG	0.302941	0.0609717	4.96856	FALSE	6	FALSE
Khanty	Altai_N+Tyumen_HG+Hungary_EN_HG_Koros+China_AmurRiver_N+Yakutia_LNBA+Russia_Srubnaya	0.00542049	Hungary_EN_HG_Koros	0.0111472	0.0483913	0.230356	FALSE	6	FALSE
Khanty	Altai_N+Tyumen_HG+Hungary_EN_HG_Koros+China_AmurRiver_N+Yakutia_LNBA+Russia_Srubnaya	0.00542049	China_AmurRiver_N	0.0169442	0.0319142	0.530929	FALSE	6	FALSE
Khanty	Altai_N+Tyumen_HG+Hungary_EN_HG_Koros+China_AmurRiver_N+Yakutia_LNBA+Russia_Srubnaya	0.00542049	Yakutia_LNBA	0.555857	0.0357631	15.5428	FALSE	6	FALSE
Khanty	Altai_N+Tyumen_HG+Hungary_EN_HG_Koros+China_AmurRiver_N+Yakutia_LNBA+Russia_Srubnaya	0.00542049	Russia_Srubnaya	0.263316	0.0548312	4.80231	FALSE	6	FALSE
Khanty	Altai_N+Tyumen_HG+BMAC+Hungary_EN_HG_Koros+Yakutia_LNBA+Russia_Srubnaya	0.00533792	Altai_N	-0.134553	0.0618305	-2.17616	FALSE	6	FALSE
Khanty	Altai_N+Tyumen_HG+BMAC+Hungary_EN_HG_Koros+Yakutia_LNBA+Russia_Srubnaya	0.00533792	Tyumen_HG	0.280249	0.0597802	4.688	FALSE	6	FALSE
Khanty	Altai_N+Tyumen_HG+BMAC+Hungary_EN_HG_Koros+Yakutia_LNBA+Russia_Srubnaya	0.00533792	BMAC	-0.0323368	0.0473388	-0.683093	FALSE	6	FALSE
Khanty	Altai_N+Tyumen_HG+BMAC+Hungary_EN_HG_Koros+Yakutia_LNBA+Russia_Srubnaya	0.00533792	Hungary_EN_HG_Koros	-0.0247709	0.0899406	-0.275414	FALSE	6	FALSE
Khanty	Altai_N+Tyumen_HG+BMAC+Hungary_EN_HG_Koros+Yakutia_LNBA+Russia_Srubnaya	0.00533792	Yakutia_LNBA	0.569103	0.023646	24.0676	FALSE	6	FALSE
Khanty	Altai_N+Tyumen_HG+BMAC+Hungary_EN_HG_Koros+Yakutia_LNBA+Russia_Srubnaya	0.00533792	Russia_Srubnaya	0.342308	0.145269	2.35638	FALSE	6	FALSE
Khanty	Altai_N+Tyumen_HG+Germany_EN_LBK+Hungary_EN_HG_Koros+Yakutia_LNBA+Russia_Srubnaya	0.00518066	Altai_N	-0.139404	0.061055	-2.28325	FALSE	6	FALSE
Khanty	Altai_N+Tyumen_HG+Germany_EN_LBK+Hungary_EN_HG_Koros+Yakutia_LNBA+Russia_Srubnaya	0.00518066	Tyumen_HG	0.292828	0.0702625	4.16763	FALSE	6	FALSE
Khanty	Altai_N+Tyumen_HG+Germany_EN_LBK+Hungary_EN_HG_Koros+Yakutia_LNBA+Russia_Srubnaya	0.00518066	Germany_EN_LBK	0.00203981	0.0609266	0.0334798	FALSE	6	FALSE
Khanty	Altai_N+Tyumen_HG+Germany_EN_LBK+Hungary_EN_HG_Koros+Yakutia_LNBA+Russia_Srubnaya	0.00518066	Hungary_EN_HG_Koros	0.0182642	0.04978	0.366898	FALSE	6	FALSE
Khanty	Altai_N+Tyumen_HG+Germany_EN_LBK+Hungary_EN_HG_Koros+Yakutia_LNBA+Russia_Srubnaya	0.00518066	Yakutia_LNBA	0.568881	0.0236582	24.0458	FALSE	6	FALSE
Khanty	Altai_N+Tyumen_HG+Germany_EN_LBK+Hungary_EN_HG_Koros+Yakutia_LNBA+Russia_Srubnaya	0.00518066	Russia_Srubnaya	0.257391	0.0955741	2.6931	FALSE	6	FALSE
Khanty	Altai_N+Tyumen_HG+Germany_EN_LBK+China_AmurRiver_N+Yakutia_LNBA+Russia_Srubnaya	0.00510204	Altai_N	-0.147793	0.0669093	-2.20886	FALSE	6	FALSE
Khanty	Altai_N+Tyumen_HG+Germany_EN_LBK+China_AmurRiver_N+Yakutia_LNBA+Russia_Srubnaya	0.00510204	Tyumen_HG	0.306861	0.0793109	3.86909	FALSE	6	FALSE
Khanty	Altai_N+Tyumen_HG+Germany_EN_LBK+China_AmurRiver_N+Yakutia_LNBA+Russia_Srubnaya	0.00510204	Germany_EN_LBK	0.0121894	0.0583717	0.208824	FALSE	6	FALSE
Khanty	Altai_N+Tyumen_HG+Germany_EN_LBK+China_AmurRiver_N+Yakutia_LNBA+Russia_Srubnaya	0.00510204	China_AmurRiver_N	0.0178724	0.0317396	0.563095	FALSE	6	FALSE
Khanty	Altai_N+Tyumen_HG+Germany_EN_LBK+China_AmurRiver_N+Yakutia_LNBA+Russia_Srubnaya	0.00510204	Yakutia_LNBA	0.554197	0.0350139	15.8279	FALSE	6	FALSE
Khanty	Altai_N+Tyumen_HG+Germany_EN_LBK+China_AmurRiver_N+Yakutia_LNBA+Russia_Srubnaya	0.00510204	Russia_Srubnaya	0.256673	0.0963493	2.66398	FALSE	6	FALSE
Khanty	Tyumen_HG+Hungary_EN_HG_Koros+EHG+China_AmurRiver_N+Mongolia_N_North+Russia_Srubnaya	0.00493541	Tyumen_HG	10.03	39.0134	0.257092	FALSE	6	FALSE
Khanty	Tyumen_HG+Hungary_EN_HG_Koros+EHG+China_AmurRiver_N+Mongolia_N_North+Russia_Srubnaya	0.00493541	Hungary_EN_HG_Koros	4.84844	19.3474	0.250599	FALSE	6	FALSE
Khanty	Tyumen_HG+Hungary_EN_HG_Koros+EHG+China_AmurRiver_N+Mongolia_N_North+Russia_Srubnaya	0.00493541	EHG	-14.6248	58.2133	-0.251229	FALSE	6	FALSE
Khanty	Tyumen_HG+Hungary_EN_HG_Koros+EHG+China_AmurRiver_N+Mongolia_N_North+Russia_Srubnaya	0.00493541	China_AmurRiver_N	-2.34001	8.67622	-0.269704	FALSE	6	FALSE
Khanty	Tyumen_HG+Hungary_EN_HG_Koros+EHG+China_AmurRiver_N+Mongolia_N_North+Russia_Srubnaya	0.00493541	Mongolia_N_North	2.36046	6.8266	0.345774	FALSE	6	FALSE
Khanty	Tyumen_HG+Hungary_EN_HG_Koros+EHG+China_AmurRiver_N+Mongolia_N_North+Russia_Srubnaya	0.00493541	Russia_Srubnaya	0.725903	2.28674	0.31744	FALSE	6	FALSE
Khanty	Tyumen_HG+BMAC+Germany_EN_LBK+Hungary_EN_HG_Koros+China_YR_MN+Russia_Srubnaya	0.00486392	Tyumen_HG	-5.83085	9.43461	-0.618027	FALSE	6	FALSE
Khanty	Tyumen_HG+BMAC+Germany_EN_LBK+Hungary_EN_HG_Koros+China_YR_MN+Russia_Srubnaya	0.00486392	BMAC	-6.10688	9.1519	-0.66728	FALSE	6	FALSE
Khanty	Tyumen_HG+BMAC+Germany_EN_LBK+Hungary_EN_HG_Koros+China_YR_MN+Russia_Srubnaya	0.00486392	Germany_EN_LBK	-8.77718	13.583	-0.646189	FALSE	6	FALSE
Khanty	Tyumen_HG+BMAC+Germany_EN_LBK+Hungary_EN_HG_Koros+China_YR_MN+Russia_Srubnaya	0.00486392	Hungary_EN_HG_Koros	-5.57175	8.31287	-0.670255	FALSE	6	FALSE
Khanty	Tyumen_HG+BMAC+Germany_EN_LBK+Hungary_EN_HG_Koros+China_YR_MN+Russia_Srubnaya	0.00486392	China_YR_MN	1.26122	1.19451	1.05585	FALSE	6	FALSE
Khanty	Tyumen_HG+BMAC+Germany_EN_LBK+Hungary_EN_HG_Koros+China_YR_MN+Russia_Srubnaya	0.00486392	Russia_Srubnaya	26.0254	39.1335	0.665042	FALSE	6	FALSE
Khanty	Altai_N+Tyumen_HG+BMAC+China_YR_MN+Yakutia_LNBA+Russia_Srubnaya	0.00477777	Altai_N	-0.158403	0.0649544	-2.43868	FALSE	6	FALSE
Khanty	Altai_N+Tyumen_HG+BMAC+China_YR_MN+Yakutia_LNBA+Russia_Srubnaya	0.00477777	Tyumen_HG	0.310397	0.0615316	5.04452	FALSE	6	FALSE
Khanty	Altai_N+Tyumen_HG+BMAC+China_YR_MN+Yakutia_LNBA+Russia_Srubnaya	0.00477777	BMAC	-0.0238057	0.0254418	-0.935691	FALSE	6	FALSE
Khanty	Altai_N+Tyumen_HG+BMAC+China_YR_MN+Yakutia_LNBA+Russia_Srubnaya	0.00477777	China_YR_MN	0.0310137	0.0333749	0.929252	FALSE	6	FALSE
Khanty	Altai_N+Tyumen_HG+BMAC+China_YR_MN+Yakutia_LNBA+Russia_Srubnaya	0.00477777	Yakutia_LNBA	0.547139	0.0335154	16.325	FALSE	6	FALSE
Khanty	Altai_N+Tyumen_HG+BMAC+China_YR_MN+Yakutia_LNBA+Russia_Srubnaya	0.00477777	Russia_Srubnaya	0.293659	0.0329257	8.91883	FALSE	6	FALSE
Khanty	Altai_N+Tyumen_HG+China_AmurRiver_N+China_YR_MN+Yakutia_LNBA+Russia_Srubnaya	0.00463194	Altai_N	-0.153597	0.0661308	-2.32263	FALSE	6	FALSE
Khanty	Altai_N+Tyumen_HG+China_AmurRiver_N+China_YR_MN+Yakutia_LNBA+Russia_Srubnaya	0.00463194	Tyumen_HG	0.306833	0.0628155	4.88467	FALSE	6	FALSE
Khanty	Altai_N+Tyumen_HG+China_AmurRiver_N+China_YR_MN+Yakutia_LNBA+Russia_Srubnaya	0.00463194	China_AmurRiver_N	0.00296347	0.0467961	0.0633274	FALSE	6	FALSE
Khanty	Altai_N+Tyumen_HG+China_AmurRiver_N+China_YR_MN+Yakutia_LNBA+Russia_Srubnaya	0.00463194	China_YR_MN	0.0211218	0.0486281	0.434355	FALSE	6	FALSE
Khanty	Altai_N+Tyumen_HG+China_AmurRiver_N+China_YR_MN+Yakutia_LNBA+Russia_Srubnaya	0.00463194	Yakutia_LNBA	0.553452	0.0355136	15.5842	FALSE	6	FALSE
Khanty	Altai_N+Tyumen_HG+China_AmurRiver_N+China_YR_MN+Yakutia_LNBA+Russia_Srubnaya	0.00463194	Russia_Srubnaya	0.269227	0.0235505	11.4319	FALSE	6	FALSE
Khanty	Altai_N+BMAC+Germany_EN_LBK+Hungary_EN_HG_Koros+Mongolia_N_North+Russia_Srubnaya	0.00454908	Altai_N	-0.324461	0.155839	-2.08203	FALSE	6	FALSE
Khanty	Altai_N+BMAC+Germany_EN_LBK+Hungary_EN_HG_Koros+Mongolia_N_North+Russia_Srubnaya	0.00454908	BMAC	-0.675949	0.166266	-4.06546	FALSE	6	FALSE
Khanty	Altai_N+BMAC+Germany_EN_LBK+Hungary_EN_HG_Koros+Mongolia_N_North+Russia_Srubnaya	0.00454908	Germany_EN_LBK	-0.720631	0.212408	-3.39267	FALSE	6	FALSE
Khanty	Altai_N+BMAC+Germany_EN_LBK+Hungary_EN_HG_Koros+Mongolia_N_North+Russia_Srubnaya	0.00454908	Hungary_EN_HG_Koros	-0.706781	0.224945	-3.14202	FALSE	6	FALSE
Khanty	Altai_N+BMAC+Germany_EN_LBK+Hungary_EN_HG_Koros+Mongolia_N_North+Russia_Srubnaya	0.00454908	Mongolia_N_North	0.663926	0.0730891	9.08379	FALSE	6	FALSE
Khanty	Altai_N+BMAC+Germany_EN_LBK+Hungary_EN_HG_Koros+Mongolia_N_North+Russia_Srubnaya	0.00454908	Russia_Srubnaya	2.7639	0.585333	4.72192	FALSE	6	FALSE
Khanty	Altai_N+Tyumen_HG+Hungary_EN_HG_Koros+China_YR_MN+Yakutia_LNBA+Russia_Srubnaya	0.00454309	Altai_N	-0.156234	0.0670935	-2.32861	FALSE	6	FALSE
Khanty	Altai_N+Tyumen_HG+Hungary_EN_HG_Koros+China_YR_MN+Yakutia_LNBA+Russia_Srubnaya	0.00454309	Tyumen_HG	0.310468	0.0646673	4.80101	FALSE	6	FALSE
Khanty	Altai_N+Tyumen_HG+Hungary_EN_HG_Koros+China_YR_MN+Yakutia_LNBA+Russia_Srubnaya	0.00454309	Hungary_EN_HG_Koros	0.0105637	0.0479979	0.220086	FALSE	6	FALSE
Khanty	Altai_N+Tyumen_HG+Hungary_EN_HG_Koros+China_YR_MN+Yakutia_LNBA+Russia_Srubnaya	0.00454309	China_YR_MN	0.0241507	0.0324095	0.745176	FALSE	6	FALSE
Khanty	Altai_N+Tyumen_HG+Hungary_EN_HG_Koros+China_YR_MN+Yakutia_LNBA+Russia_Srubnaya	0.00454309	Yakutia_LNBA	0.552623	0.0330501	16.7208	FALSE	6	FALSE
Khanty	Altai_N+Tyumen_HG+Hungary_EN_HG_Koros+China_YR_MN+Yakutia_LNBA+Russia_Srubnaya	0.00454309	Russia_Srubnaya	0.258429	0.0573149	4.50893	FALSE	6	FALSE
Khanty	Altai_N+Tyumen_HG+Germany_EN_LBK+China_YR_MN+Yakutia_LNBA+Russia_Srubnaya	0.00420217	Altai_N	-0.156457	0.0699916	-2.23537	FALSE	6	FALSE
Khanty	Altai_N+Tyumen_HG+Germany_EN_LBK+China_YR_MN+Yakutia_LNBA+Russia_Srubnaya	0.00420217	Tyumen_HG	0.320804	0.0875971	3.66227	FALSE	6	FALSE
Khanty	Altai_N+Tyumen_HG+Germany_EN_LBK+China_YR_MN+Yakutia_LNBA+Russia_Srubnaya	0.00420217	Germany_EN_LBK	0.0187682	0.0618357	0.303517	FALSE	6	FALSE
Khanty	Altai_N+Tyumen_HG+Germany_EN_LBK+China_YR_MN+Yakutia_LNBA+Russia_Srubnaya	0.00420217	China_YR_MN	0.0262428	0.0349094	0.751739	FALSE	6	FALSE
Khanty	Altai_N+Tyumen_HG+Germany_EN_LBK+China_YR_MN+Yakutia_LNBA+Russia_Srubnaya	0.00420217	Yakutia_LNBA	0.550474	0.0336862	16.3412	FALSE	6	FALSE
Khanty	Altai_N+Tyumen_HG+Germany_EN_LBK+China_YR_MN+Yakutia_LNBA+Russia_Srubnaya	0.00420217	Russia_Srubnaya	0.240168	0.106049	2.2647	FALSE	6	FALSE
Khanty	BMAC+EHG+China_AmurRiver_N+Mongolia_N_North+Yakutia_LNBA+Russia_Srubnaya	0.00420125	BMAC	0.0395809	0.026656	1.48488	FALSE	6	FALSE
Khanty	BMAC+EHG+China_AmurRiver_N+Mongolia_N_North+Yakutia_LNBA+Russia_Srubnaya	0.00420125	EHG	0.272454	0.0280017	9.72992	FALSE	6	FALSE
Khanty	BMAC+EHG+China_AmurRiver_N+Mongolia_N_North+Yakutia_LNBA+Russia_Srubnaya	0.00420125	China_AmurRiver_N	-0.0274335	0.04726	-0.580481	FALSE	6	FALSE
Khanty	BMAC+EHG+China_AmurRiver_N+Mongolia_N_North+Yakutia_LNBA+Russia_Srubnaya	0.00420125	Mongolia_N_North	0.0297275	0.0817942	0.363442	FALSE	6	FALSE
Khanty	BMAC+EHG+China_AmurRiver_N+Mongolia_N_North+Yakutia_LNBA+Russia_Srubnaya	0.00420125	Yakutia_LNBA	0.524357	0.0545734	9.6083	FALSE	6	FALSE
Khanty	BMAC+EHG+China_AmurRiver_N+Mongolia_N_North+Yakutia_LNBA+Russia_Srubnaya	0.00420125	Russia_Srubnaya	0.161314	0.0422238	3.82045	FALSE	6	FALSE
Khanty	BMAC+Hungary_EN_HG_Koros+EHG+China_YR_MN+Yakutia_LNBA+Russia_Srubnaya	0.00413006	BMAC	0.00424255	0.061351	0.0691521	FALSE	6	FALSE
Khanty	BMAC+Hungary_EN_HG_Koros+EHG+China_YR_MN+Yakutia_LNBA+Russia_Srubnaya	0.00413006	Hungary_EN_HG_Koros	-0.0659413	0.099981	-0.659539	FALSE	6	FALSE
Khanty	BMAC+Hungary_EN_HG_Koros+EHG+China_YR_MN+Yakutia_LNBA+Russia_Srubnaya	0.00413006	EHG	0.26088	0.0333877	7.81366	FALSE	6	FALSE
Khanty	BMAC+Hungary_EN_HG_Koros+EHG+China_YR_MN+Yakutia_LNBA+Russia_Srubnaya	0.00413006	China_YR_MN	0.0105115	0.0365145	0.287872	FALSE	6	FALSE
Khanty	BMAC+Hungary_EN_HG_Koros+EHG+China_YR_MN+Yakutia_LNBA+Russia_Srubnaya	0.00413006	Yakutia_LNBA	0.517606	0.0348975	14.8322	FALSE	6	FALSE
Khanty	BMAC+Hungary_EN_HG_Koros+EHG+China_YR_MN+Yakutia_LNBA+Russia_Srubnaya	0.00413006	Russia_Srubnaya	0.272702	0.172343	1.58232	FALSE	6	FALSE
Khanty	Germany_EN_LBK+EHG+Mongolia_N_North+China_YR_MN+Yakutia_LNBA+Russia_Srubnaya	0.00409114	Germany_EN_LBK	-0.0690746	0.04472	-1.5446	FALSE	6	FALSE
Khanty	Germany_EN_LBK+EHG+Mongolia_N_North+China_YR_MN+Yakutia_LNBA+Russia_Srubnaya	0.00409114	EHG	0.204406	0.0472925	4.32217	FALSE	6	FALSE
Khanty	Germany_EN_LBK+EHG+Mongolia_N_North+China_YR_MN+Yakutia_LNBA+Russia_Srubnaya	0.00409114	Mongolia_N_North	0.0250322	0.0919662	0.272189	FALSE	6	FALSE
Khanty	Germany_EN_LBK+EHG+Mongolia_N_North+China_YR_MN+Yakutia_LNBA+Russia_Srubnaya	0.00409114	China_YR_MN	-0.0187695	0.0542889	-0.345734	FALSE	6	FALSE
Khanty	Germany_EN_LBK+EHG+Mongolia_N_North+China_YR_MN+Yakutia_LNBA+Russia_Srubnaya	0.00409114	Yakutia_LNBA	0.519948	0.0580411	8.95827	FALSE	6	FALSE
Khanty	Germany_EN_LBK+EHG+Mongolia_N_North+China_YR_MN+Yakutia_LNBA+Russia_Srubnaya	0.00409114	Russia_Srubnaya	0.338458	0.0869321	3.89336	FALSE	6	FALSE
Khanty	Germany_EN_LBK+EHG+China_AmurRiver_N+China_YR_MN+Yakutia_LNBA+Russia_Srubnaya	0.00408179	Germany_EN_LBK	-0.0671567	0.0444659	-1.5103	FALSE	6	FALSE
Khanty	Germany_EN_LBK+EHG+China_AmurRiver_N+China_YR_MN+Yakutia_LNBA+Russia_Srubnaya	0.00408179	EHG	0.206548	0.0469392	4.40032	FALSE	6	FALSE
Khanty	Germany_EN_LBK+EHG+China_AmurRiver_N+China_YR_MN+Yakutia_LNBA+Russia_Srubnaya	0.00408179	China_AmurRiver_N	-0.00902022	0.0470618	-0.191668	FALSE	6	FALSE
Khanty	Germany_EN_LBK+EHG+China_AmurRiver_N+China_YR_MN+Yakutia_LNBA+Russia_Srubnaya	0.00408179	China_YR_MN	0.00152455	0.0474926	0.0321009	FALSE	6	FALSE
Khanty	Germany_EN_LBK+EHG+China_AmurRiver_N+China_YR_MN+Yakutia_LNBA+Russia_Srubnaya	0.00408179	Yakutia_LNBA	0.535727	0.0330373	16.2158	FALSE	6	FALSE
Khanty	Germany_EN_LBK+EHG+China_AmurRiver_N+China_YR_MN+Yakutia_LNBA+Russia_Srubnaya	0.00408179	Russia_Srubnaya	0.332378	0.0861446	3.85838	FALSE	6	FALSE
Khanty	BMAC+Germany_EN_LBK+EHG+China_AmurRiver_N+Yakutia_LNBA+Russia_Srubnaya	0.00403553	BMAC	0.0149217	0.119167	0.125217	FALSE	6	FALSE
Khanty	BMAC+Germany_EN_LBK+EHG+China_AmurRiver_N+Yakutia_LNBA+Russia_Srubnaya	0.00403553	Germany_EN_LBK	-0.0424641	0.190224	-0.223231	FALSE	6	FALSE
Khanty	BMAC+Germany_EN_LBK+EHG+China_AmurRiver_N+Yakutia_LNBA+Russia_Srubnaya	0.00403553	EHG	0.23119	0.190326	1.2147	FALSE	6	FALSE
Khanty	BMAC+Germany_EN_LBK+EHG+China_AmurRiver_N+Yakutia_LNBA+Russia_Srubnaya	0.00403553	China_AmurRiver_N	-0.00842033	0.0317754	-0.264995	FALSE	6	FALSE
Khanty	BMAC+Germany_EN_LBK+EHG+China_AmurRiver_N+Yakutia_LNBA+Russia_Srubnaya	0.00403553	Yakutia_LNBA	0.533227	0.0340359	15.6666	FALSE	6	FALSE
Khanty	BMAC+Germany_EN_LBK+EHG+China_AmurRiver_N+Yakutia_LNBA+Russia_Srubnaya	0.00403553	Russia_Srubnaya	0.271546	0.492198	0.551701	FALSE	6	FALSE
Khanty	Tyumen_HG+Germany_EN_LBK+EHG+China_AmurRiver_N+Mongolia_N_North+Russia_Srubnaya	0.00380937	Tyumen_HG	4.07261	3.70633	1.09883	FALSE	6	FALSE
Khanty	Tyumen_HG+Germany_EN_LBK+EHG+China_AmurRiver_N+Mongolia_N_North+Russia_Srubnaya	0.00380937	Germany_EN_LBK	1.74439	1.70257	1.02456	FALSE	6	FALSE
Khanty	Tyumen_HG+Germany_EN_LBK+EHG+China_AmurRiver_N+Mongolia_N_North+Russia_Srubnaya	0.00380937	EHG	-4.3375	4.22648	-1.02627	FALSE	6	FALSE
Khanty	Tyumen_HG+Germany_EN_LBK+EHG+China_AmurRiver_N+Mongolia_N_North+Russia_Srubnaya	0.00380937	China_AmurRiver_N	-0.410249	0.424532	-0.966354	FALSE	6	FALSE
Khanty	Tyumen_HG+Germany_EN_LBK+EHG+China_AmurRiver_N+Mongolia_N_North+Russia_Srubnaya	0.00380937	Mongolia_N_North	0.769063	0.404089	1.9032	FALSE	6	FALSE
Khanty	Tyumen_HG+Germany_EN_LBK+EHG+China_AmurRiver_N+Mongolia_N_North+Russia_Srubnaya	0.00380937	Russia_Srubnaya	-0.838322	1.2297	-0.681729	FALSE	6	FALSE
Khanty	BMAC+Germany_EN_LBK+EHG+Mongolia_N_North+Yakutia_LNBA+Russia_Srubnaya	0.00363592	BMAC	0.00402054	0.118984	0.0337906	FALSE	6	FALSE
Khanty	BMAC+Germany_EN_LBK+EHG+Mongolia_N_North+Yakutia_LNBA+Russia_Srubnaya	0.00363592	Germany_EN_LBK	-0.0568714	0.190271	-0.298897	FALSE	6	FALSE
Khanty	BMAC+Germany_EN_LBK+EHG+Mongolia_N_North+Yakutia_LNBA+Russia_Srubnaya	0.00363592	EHG	0.220313	0.188839	1.16667	FALSE	6	FALSE
Khanty	BMAC+Germany_EN_LBK+EHG+Mongolia_N_North+Yakutia_LNBA+Russia_Srubnaya	0.00363592	Mongolia_N_North	0.00147436	0.0568717	0.0259243	FALSE	6	FALSE
Khanty	BMAC+Germany_EN_LBK+EHG+Mongolia_N_North+Yakutia_LNBA+Russia_Srubnaya	0.00363592	Yakutia_LNBA	0.522475	0.0577845	9.04179	FALSE	6	FALSE
Khanty	BMAC+Germany_EN_LBK+EHG+Mongolia_N_North+Yakutia_LNBA+Russia_Srubnaya	0.00363592	Russia_Srubnaya	0.308588	0.490502	0.629127	FALSE	6	FALSE
Khanty	BMAC+EHG+China_AmurRiver_N+China_YR_MN+Yakutia_LNBA+Russia_Srubnaya	0.00319026	BMAC	0.0412335	0.0267809	1.53966	FALSE	6	FALSE
Khanty	BMAC+EHG+China_AmurRiver_N+China_YR_MN+Yakutia_LNBA+Russia_Srubnaya	0.00319026	EHG	0.272889	0.0290568	9.39157	FALSE	6	FALSE
Khanty	BMAC+EHG+China_AmurRiver_N+China_YR_MN+Yakutia_LNBA+Russia_Srubnaya	0.00319026	China_AmurRiver_N	-0.02207	0.0467476	-0.472109	FALSE	6	FALSE
Khanty	BMAC+EHG+China_AmurRiver_N+China_YR_MN+Yakutia_LNBA+Russia_Srubnaya	0.00319026	China_YR_MN	0.0131604	0.0466153	0.282319	FALSE	6	FALSE
Khanty	BMAC+EHG+China_AmurRiver_N+China_YR_MN+Yakutia_LNBA+Russia_Srubnaya	0.00319026	Yakutia_LNBA	0.53683	0.0328602	16.3368	FALSE	6	FALSE
Khanty	BMAC+EHG+China_AmurRiver_N+China_YR_MN+Yakutia_LNBA+Russia_Srubnaya	0.00319026	Russia_Srubnaya	0.157958	0.0436715	3.61696	FALSE	6	FALSE
Khanty	Tyumen_HG+Germany_EN_LBK+EHG+Mongolia_N_North+China_YR_MN+Russia_Srubnaya	0.00297386	Tyumen_HG	3.66614	3.07384	1.19269	FALSE	6	FALSE
Khanty	Tyumen_HG+Germany_EN_LBK+EHG+Mongolia_N_North+China_YR_MN+Russia_Srubnaya	0.00297386	Germany_EN_LBK	1.51405	1.39545	1.08499	FALSE	6	FALSE
Khanty	Tyumen_HG+Germany_EN_LBK+EHG+Mongolia_N_North+China_YR_MN+Russia_Srubnaya	0.00297386	EHG	-3.9729	3.54157	-1.12179	FALSE	6	FALSE
Khanty	Tyumen_HG+Germany_EN_LBK+EHG+Mongolia_N_North+China_YR_MN+Russia_Srubnaya	0.00297386	Mongolia_N_North	0.76018	0.340958	2.22954	FALSE	6	FALSE
Khanty	Tyumen_HG+Germany_EN_LBK+EHG+Mongolia_N_North+China_YR_MN+Russia_Srubnaya	0.00297386	China_YR_MN	-0.432973	0.386043	-1.12157	FALSE	6	FALSE
Khanty	Tyumen_HG+Germany_EN_LBK+EHG+Mongolia_N_North+China_YR_MN+Russia_Srubnaya	0.00297386	Russia_Srubnaya	-0.534492	1.00267	-0.53307	FALSE	6	FALSE
Khanty	BMAC+EHG+Mongolia_N_North+China_YR_MN+Yakutia_LNBA+Russia_Srubnaya	0.00289228	BMAC	0.039432	0.0267848	1.47218	FALSE	6	FALSE
Khanty	BMAC+EHG+Mongolia_N_North+China_YR_MN+Yakutia_LNBA+Russia_Srubnaya	0.00289228	EHG	0.272036	0.0290031	9.37954	FALSE	6	FALSE
Khanty	BMAC+EHG+Mongolia_N_North+China_YR_MN+Yakutia_LNBA+Russia_Srubnaya	0.00289228	Mongolia_N_North	-0.00428314	0.0924831	-0.0463126	FALSE	6	FALSE
Khanty	BMAC+EHG+Mongolia_N_North+China_YR_MN+Yakutia_LNBA+Russia_Srubnaya	0.00289228	China_YR_MN	-0.00266648	0.0530826	-0.0502327	FALSE	6	FALSE
Khanty	BMAC+EHG+Mongolia_N_North+China_YR_MN+Yakutia_LNBA+Russia_Srubnaya	0.00289228	Yakutia_LNBA	0.533007	0.0597331	8.92313	FALSE	6	FALSE
Khanty	BMAC+EHG+Mongolia_N_North+China_YR_MN+Yakutia_LNBA+Russia_Srubnaya	0.00289228	Russia_Srubnaya	0.162475	0.0436424	3.72288	FALSE	6	FALSE
Khanty	Tyumen_HG+Hungary_EN_HG_Koros+EHG+China_AmurRiver_N+China_YR_MN+Russia_Srubnaya	0.00269548	Tyumen_HG	-5.67302	6.35714	-0.892385	FALSE	6	FALSE
Khanty	Tyumen_HG+Hungary_EN_HG_Koros+EHG+China_AmurRiver_N+China_YR_MN+Russia_Srubnaya	0.00269548	Hungary_EN_HG_Koros	-2.84579	2.90728	-0.97885	FALSE	6	FALSE
Khanty	Tyumen_HG+Hungary_EN_HG_Koros+EHG+China_AmurRiver_N+China_YR_MN+Russia_Srubnaya	0.00269548	EHG	8.76852	9.33986	0.938828	FALSE	6	FALSE
Khanty	Tyumen_HG+Hungary_EN_HG_Koros+EHG+China_AmurRiver_N+China_YR_MN+Russia_Srubnaya	0.00269548	China_AmurRiver_N	0.695024	0.787334	0.882756	FALSE	6	FALSE
Khanty	Tyumen_HG+Hungary_EN_HG_Koros+EHG+China_AmurRiver_N+China_YR_MN+Russia_Srubnaya	0.00269548	China_YR_MN	0.121472	0.764831	0.158823	FALSE	6	FALSE
Khanty	Tyumen_HG+Hungary_EN_HG_Koros+EHG+China_AmurRiver_N+China_YR_MN+Russia_Srubnaya	0.00269548	Russia_Srubnaya	-0.0662173	0.991347	-0.0667953	FALSE	6	FALSE
Khanty	BMAC+Germany_EN_LBK+EHG+China_YR_MN+Yakutia_LNBA+Russia_Srubnaya	0.00269091	BMAC	0.0102454	0.112806	0.0908229	FALSE	6	FALSE
Khanty	BMAC+Germany_EN_LBK+EHG+China_YR_MN+Yakutia_LNBA+Russia_Srubnaya	0.00269091	Germany_EN_LBK	-0.0506152	0.182377	-0.27753	FALSE	6	FALSE
Khanty	BMAC+Germany_EN_LBK+EHG+China_YR_MN+Yakutia_LNBA+Russia_Srubnaya	0.00269091	EHG	0.223773	0.186459	1.20012	FALSE	6	FALSE
Khanty	BMAC+Germany_EN_LBK+EHG+China_YR_MN+Yakutia_LNBA+Russia_Srubnaya	0.00269091	China_YR_MN	-0.00367386	0.0278853	-0.131749	FALSE	6	FALSE
Khanty	BMAC+Germany_EN_LBK+EHG+China_YR_MN+Yakutia_LNBA+Russia_Srubnaya	0.00269091	Yakutia_LNBA	0.528429	0.0309089	17.0963	FALSE	6	FALSE
Khanty	BMAC+Germany_EN_LBK+EHG+China_YR_MN+Yakutia_LNBA+Russia_Srubnaya	0.00269091	Russia_Srubnaya	0.291842	0.472272	0.617954	FALSE	6	FALSE
Khanty	Altai_N+BMAC+Germany_EN_LBK+Hungary_EN_HG_Koros+China_AmurRiver_N+Russia_Srubnaya	0.00249785	Altai_N	-0.627438	0.31104	-2.01723	FALSE	6	FALSE
Khanty	Altai_N+BMAC+Germany_EN_LBK+Hungary_EN_HG_Koros+China_AmurRiver_N+Russia_Srubnaya	0.00249785	BMAC	-1.18751	0.35665	-3.32962	FALSE	6	FALSE
Khanty	Altai_N+BMAC+Germany_EN_LBK+Hungary_EN_HG_Koros+China_AmurRiver_N+Russia_Srubnaya	0.00249785	Germany_EN_LBK	-1.09571	0.41387	-2.64747	FALSE	6	FALSE
Khanty	Altai_N+BMAC+Germany_EN_LBK+Hungary_EN_HG_Koros+China_AmurRiver_N+Russia_Srubnaya	0.00249785	Hungary_EN_HG_Koros	-1.44358	0.46297	-3.11808	FALSE	6	FALSE
Khanty	Altai_N+BMAC+Germany_EN_LBK+Hungary_EN_HG_Koros+China_AmurRiver_N+Russia_Srubnaya	0.00249785	China_AmurRiver_N	0.779464	0.141602	5.5046	FALSE	6	FALSE
Khanty	Altai_N+BMAC+Germany_EN_LBK+Hungary_EN_HG_Koros+China_AmurRiver_N+Russia_Srubnaya	0.00249785	Russia_Srubnaya	4.57477	1.26463	3.61748	FALSE	6	FALSE
Khanty	Tyumen_HG+EHG+China_AmurRiver_N+Mongolia_N_North+Yakutia_LNBA+Russia_Srubnaya	0.00239802	Tyumen_HG	-0.0563036	0.180668	-0.311641	FALSE	6	FALSE
Khanty	Tyumen_HG+EHG+China_AmurRiver_N+Mongolia_N_North+Yakutia_LNBA+Russia_Srubnaya	0.00239802	EHG	0.343701	0.265848	1.29285	FALSE	6	FALSE
Khanty	Tyumen_HG+EHG+China_AmurRiver_N+Mongolia_N_North+Yakutia_LNBA+Russia_Srubnaya	0.00239802	China_AmurRiver_N	-0.016596	0.0550145	-0.301666	FALSE	6	FALSE
Khanty	Tyumen_HG+EHG+China_AmurRiver_N+Mongolia_N_North+Yakutia_LNBA+Russia_Srubnaya	0.00239802	Mongolia_N_North	0.00792585	0.108579	0.0729961	FALSE	6	FALSE
Khanty	Tyumen_HG+EHG+China_AmurRiver_N+Mongolia_N_North+Yakutia_LNBA+Russia_Srubnaya	0.00239802	Yakutia_LNBA	0.538766	0.0785332	6.86036	FALSE	6	FALSE
Khanty	Tyumen_HG+EHG+China_AmurRiver_N+Mongolia_N_North+Yakutia_LNBA+Russia_Srubnaya	0.00239802	Russia_Srubnaya	0.182506	0.0961924	1.8973	FALSE	6	FALSE
Khanty	Tyumen_HG+Hungary_EN_HG_Koros+EHG+Mongolia_N_North+China_YR_MN+Russia_Srubnaya	0.00222327	Tyumen_HG	12.604	63.5614	0.198296	FALSE	6	FALSE
Khanty	Tyumen_HG+Hungary_EN_HG_Koros+EHG+Mongolia_N_North+China_YR_MN+Russia_Srubnaya	0.00222327	Hungary_EN_HG_Koros	5.57878	29.0649	0.191942	FALSE	6	FALSE
Khanty	Tyumen_HG+Hungary_EN_HG_Koros+EHG+Mongolia_N_North+China_YR_MN+Russia_Srubnaya	0.00222327	EHG	-18.7315	95.9703	-0.19518	FALSE	6	FALSE
Khanty	Tyumen_HG+Hungary_EN_HG_Koros+EHG+Mongolia_N_North+China_YR_MN+Russia_Srubnaya	0.00222327	Mongolia_N_North	2.00142	6.92856	0.288865	FALSE	6	FALSE
Khanty	Tyumen_HG+Hungary_EN_HG_Koros+EHG+Mongolia_N_North+China_YR_MN+Russia_Srubnaya	0.00222327	China_YR_MN	-2.34319	11.0982	-0.211131	FALSE	6	FALSE
Khanty	Tyumen_HG+Hungary_EN_HG_Koros+EHG+Mongolia_N_North+China_YR_MN+Russia_Srubnaya	0.00222327	Russia_Srubnaya	1.89049	7.82865	0.241483	FALSE	6	FALSE
Khanty	Tyumen_HG+EHG+China_AmurRiver_N+China_YR_MN+Yakutia_LNBA+Russia_Srubnaya	0.00208449	Tyumen_HG	-0.0581376	0.158969	-0.365715	FALSE	6	FALSE
Khanty	Tyumen_HG+EHG+China_AmurRiver_N+China_YR_MN+Yakutia_LNBA+Russia_Srubnaya	0.00208449	EHG	0.346423	0.238013	1.45548	FALSE	6	FALSE
Khanty	Tyumen_HG+EHG+China_AmurRiver_N+China_YR_MN+Yakutia_LNBA+Russia_Srubnaya	0.00208449	China_AmurRiver_N	-0.0206024	0.0514861	-0.400155	FALSE	6	FALSE
Khanty	Tyumen_HG+EHG+China_AmurRiver_N+China_YR_MN+Yakutia_LNBA+Russia_Srubnaya	0.00208449	China_YR_MN	0.0111595	0.0492361	0.226652	FALSE	6	FALSE
Khanty	Tyumen_HG+EHG+China_AmurRiver_N+China_YR_MN+Yakutia_LNBA+Russia_Srubnaya	0.00208449	Yakutia_LNBA	0.540994	0.0382851	14.1307	FALSE	6	FALSE
Khanty	Tyumen_HG+EHG+China_AmurRiver_N+China_YR_MN+Yakutia_LNBA+Russia_Srubnaya	0.00208449	Russia_Srubnaya	0.180164	0.0899824	2.00221	FALSE	6	FALSE
Khanty	Tyumen_HG+EHG+Mongolia_N_North+China_YR_MN+Yakutia_LNBA+Russia_Srubnaya	0.00202909	Tyumen_HG	-0.0756702	0.193402	-0.391258	FALSE	6	FALSE
Khanty	Tyumen_HG+EHG+Mongolia_N_North+China_YR_MN+Yakutia_LNBA+Russia_Srubnaya	0.00202909	EHG	0.372739	0.288262	1.29306	FALSE	6	FALSE
Khanty	Tyumen_HG+EHG+Mongolia_N_North+China_YR_MN+Yakutia_LNBA+Russia_Srubnaya	0.00202909	Mongolia_N_North	-0.0357026	0.145473	-0.245424	FALSE	6	FALSE
Khanty	Tyumen_HG+EHG+Mongolia_N_North+China_YR_MN+Yakutia_LNBA+Russia_Srubnaya	0.00202909	China_YR_MN	0.0119177	0.0739613	0.161134	FALSE	6	FALSE
Khanty	Tyumen_HG+EHG+Mongolia_N_North+China_YR_MN+Yakutia_LNBA+Russia_Srubnaya	0.00202909	Yakutia_LNBA	0.555719	0.0977204	5.68683	FALSE	6	FALSE
Khanty	Tyumen_HG+EHG+Mongolia_N_North+China_YR_MN+Yakutia_LNBA+Russia_Srubnaya	0.00202909	Russia_Srubnaya	0.170996	0.110934	1.54143	FALSE	6	FALSE
Khanty	BMAC+Germany_EN_LBK+Hungary_EN_HG_Koros+EHG+China_YR_MN+Russia_Srubnaya	0.00202439	BMAC	-5.84628	8.5277	-0.685564	FALSE	6	FALSE
Khanty	BMAC+Germany_EN_LBK+Hungary_EN_HG_Koros+EHG+China_YR_MN+Russia_Srubnaya	0.00202439	Germany_EN_LBK	-6.84106	10.3916	-0.658323	FALSE	6	FALSE
Khanty	BMAC+Germany_EN_LBK+Hungary_EN_HG_Koros+EHG+China_YR_MN+Russia_Srubnaya	0.00202439	Hungary_EN_HG_Koros	-3.52861	4.72419	-0.746922	FALSE	6	FALSE
Khanty	BMAC+Germany_EN_LBK+Hungary_EN_HG_Koros+EHG+China_YR_MN+Russia_Srubnaya	0.00202439	EHG	-6.91774	11.1184	-0.622187	FALSE	6	FALSE
Khanty	BMAC+Germany_EN_LBK+Hungary_EN_HG_Koros+EHG+China_YR_MN+Russia_Srubnaya	0.00202439	China_YR_MN	0.858202	0.520275	1.64952	FALSE	6	FALSE
Khanty	BMAC+Germany_EN_LBK+Hungary_EN_HG_Koros+EHG+China_YR_MN+Russia_Srubnaya	0.00202439	Russia_Srubnaya	23.2755	34.0046	0.684481	FALSE	6	FALSE
Khanty	Altai_N+BMAC+Germany_EN_LBK+Mongolia_N_North+Yakutia_LNBA+Russia_Srubnaya	0.00197967	Altai_N	-0.0419448	0.0552871	-0.758674	FALSE	6	FALSE
Khanty	Altai_N+BMAC+Germany_EN_LBK+Mongolia_N_North+Yakutia_LNBA+Russia_Srubnaya	0.00197967	BMAC	-0.154642	0.0480513	-3.21826	FALSE	6	FALSE
Khanty	Altai_N+BMAC+Germany_EN_LBK+Mongolia_N_North+Yakutia_LNBA+Russia_Srubnaya	0.00197967	Germany_EN_LBK	-0.329758	0.0822086	-4.01124	FALSE	6	FALSE
Khanty	Altai_N+BMAC+Germany_EN_LBK+Mongolia_N_North+Yakutia_LNBA+Russia_Srubnaya	0.00197967	Mongolia_N_North	0.0417588	0.0650272	0.642175	FALSE	6	FALSE
Khanty	Altai_N+BMAC+Germany_EN_LBK+Mongolia_N_North+Yakutia_LNBA+Russia_Srubnaya	0.00197967	Yakutia_LNBA	0.508454	0.0663592	7.66215	FALSE	6	FALSE
Khanty	Altai_N+BMAC+Germany_EN_LBK+Mongolia_N_North+Yakutia_LNBA+Russia_Srubnaya	0.00197967	Russia_Srubnaya	0.976132	0.154682	6.31058	FALSE	6	FALSE
Khanty	EHG+China_AmurRiver_N+Mongolia_N_North+China_YR_MN+Yakutia_LNBA+Russia_Srubnaya	0.00177752	EHG	0.258421	0.0277542	9.31106	FALSE	6	FALSE
Khanty	EHG+China_AmurRiver_N+Mongolia_N_North+China_YR_MN+Yakutia_LNBA+Russia_Srubnaya	0.00177752	China_AmurRiver_N	-0.0228267	0.0526519	-0.43354	FALSE	6	FALSE
Khanty	EHG+China_AmurRiver_N+Mongolia_N_North+China_YR_MN+Yakutia_LNBA+Russia_Srubnaya	0.00177752	Mongolia_N_North	0.0214016	0.107648	0.198811	FALSE	6	FALSE
Khanty	EHG+China_AmurRiver_N+Mongolia_N_North+China_YR_MN+Yakutia_LNBA+Russia_Srubnaya	0.00177752	China_YR_MN	0.00469223	0.059403	0.0789898	FALSE	6	FALSE
Khanty	EHG+China_AmurRiver_N+Mongolia_N_North+China_YR_MN+Yakutia_LNBA+Russia_Srubnaya	0.00177752	Yakutia_LNBA	0.525667	0.0628305	8.36642	FALSE	6	FALSE
Khanty	EHG+China_AmurRiver_N+Mongolia_N_North+China_YR_MN+Yakutia_LNBA+Russia_Srubnaya	0.00177752	Russia_Srubnaya	0.212645	0.0255536	8.32151	FALSE	6	FALSE
Khanty	Altai_N+BMAC+Germany_EN_LBK+China_AmurRiver_N+Yakutia_LNBA+Russia_Srubnaya	0.00168612	Altai_N	-0.0384182	0.0552538	-0.695304	FALSE	6	FALSE
Khanty	Altai_N+BMAC+Germany_EN_LBK+China_AmurRiver_N+Yakutia_LNBA+Russia_Srubnaya	0.00168612	BMAC	-0.14675	0.0474059	-3.0956	FALSE	6	FALSE
Khanty	Altai_N+BMAC+Germany_EN_LBK+China_AmurRiver_N+Yakutia_LNBA+Russia_Srubnaya	0.00168612	Germany_EN_LBK	-0.318232	0.0804082	-3.9577	FALSE	6	FALSE
Khanty	Altai_N+BMAC+Germany_EN_LBK+China_AmurRiver_N+Yakutia_LNBA+Russia_Srubnaya	0.00168612	China_AmurRiver_N	0.0104278	0.0370326	0.281586	FALSE	6	FALSE
Khanty	Altai_N+BMAC+Germany_EN_LBK+China_AmurRiver_N+Yakutia_LNBA+Russia_Srubnaya	0.00168612	Yakutia_LNBA	0.539585	0.0427001	12.6366	FALSE	6	FALSE
Khanty	Altai_N+BMAC+Germany_EN_LBK+China_AmurRiver_N+Yakutia_LNBA+Russia_Srubnaya	0.00168612	Russia_Srubnaya	0.953387	0.152298	6.26002	FALSE	6	FALSE
Khanty	BMAC+Germany_EN_LBK+Mongolia_N_North+China_YR_MN+Yakutia_LNBA+Russia_Srubnaya	0.00167217	BMAC	-0.117971	0.0297706	-3.96268	FALSE	6	FALSE
Khanty	BMAC+Germany_EN_LBK+Mongolia_N_North+China_YR_MN+Yakutia_LNBA+Russia_Srubnaya	0.00167217	Germany_EN_LBK	-0.261319	0.0314474	-8.30973	FALSE	6	FALSE
Khanty	BMAC+Germany_EN_LBK+Mongolia_N_North+China_YR_MN+Yakutia_LNBA+Russia_Srubnaya	0.00167217	Mongolia_N_North	0.113394	0.0979166	1.15807	FALSE	6	FALSE
Khanty	BMAC+Germany_EN_LBK+Mongolia_N_North+China_YR_MN+Yakutia_LNBA+Russia_Srubnaya	0.00167217	China_YR_MN	-0.0661383	0.0579188	-1.14191	FALSE	6	FALSE
Khanty	BMAC+Germany_EN_LBK+Mongolia_N_North+China_YR_MN+Yakutia_LNBA+Russia_Srubnaya	0.00167217	Yakutia_LNBA	0.482638	0.0662447	7.28568	FALSE	6	FALSE
Khanty	BMAC+Germany_EN_LBK+Mongolia_N_North+China_YR_MN+Yakutia_LNBA+Russia_Srubnaya	0.00167217	Russia_Srubnaya	0.849397	0.0555505	15.2905	FALSE	6	FALSE
Khanty	Tyumen_HG+Germany_EN_LBK+EHG+China_AmurRiver_N+China_YR_MN+Russia_Srubnaya	0.00165764	Tyumen_HG	22.3133	66.0647	0.337749	FALSE	6	FALSE
Khanty	Tyumen_HG+Germany_EN_LBK+EHG+China_AmurRiver_N+China_YR_MN+Russia_Srubnaya	0.00165764	Germany_EN_LBK	9.73776	29.3823	0.331415	FALSE	6	FALSE
Khanty	Tyumen_HG+Germany_EN_LBK+EHG+China_AmurRiver_N+China_YR_MN+Russia_Srubnaya	0.00165764	EHG	-25.088	75.342	-0.332989	FALSE	6	FALSE
Khanty	Tyumen_HG+Germany_EN_LBK+EHG+China_AmurRiver_N+China_YR_MN+Russia_Srubnaya	0.00165764	China_AmurRiver_N	-0.276005	2.75362	-0.100234	FALSE	6	FALSE
Khanty	Tyumen_HG+Germany_EN_LBK+EHG+China_AmurRiver_N+China_YR_MN+Russia_Srubnaya	0.00165764	China_YR_MN	-0.126347	2.35041	-0.0537555	FALSE	6	FALSE
Khanty	Tyumen_HG+Germany_EN_LBK+EHG+China_AmurRiver_N+China_YR_MN+Russia_Srubnaya	0.00165764	Russia_Srubnaya	-5.56062	17.9649	-0.309527	FALSE	6	FALSE
Khanty	BMAC+Germany_EN_LBK+China_AmurRiver_N+Mongolia_N_North+Yakutia_LNBA+Russia_Srubnaya	0.00132528	BMAC	-0.123726	0.0294746	-4.19773	FALSE	6	FALSE
Khanty	BMAC+Germany_EN_LBK+China_AmurRiver_N+Mongolia_N_North+Yakutia_LNBA+Russia_Srubnaya	0.00132528	Germany_EN_LBK	-0.26761	0.0314295	-8.51462	FALSE	6	FALSE
Khanty	BMAC+Germany_EN_LBK+China_AmurRiver_N+Mongolia_N_North+Yakutia_LNBA+Russia_Srubnaya	0.00132528	China_AmurRiver_N	-0.0292582	0.0543532	-0.538297	FALSE	6	FALSE
Khanty	BMAC+Germany_EN_LBK+China_AmurRiver_N+Mongolia_N_North+Yakutia_LNBA+Russia_Srubnaya	0.00132528	Mongolia_N_North	0.070658	0.0945881	0.747007	FALSE	6	FALSE
Khanty	BMAC+Germany_EN_LBK+China_AmurRiver_N+Mongolia_N_North+Yakutia_LNBA+Russia_Srubnaya	0.00132528	Yakutia_LNBA	0.492872	0.0649487	7.58864	FALSE	6	FALSE
Khanty	BMAC+Germany_EN_LBK+China_AmurRiver_N+Mongolia_N_North+Yakutia_LNBA+Russia_Srubnaya	0.00132528	Russia_Srubnaya	0.857064	0.0559346	15.3226	FALSE	6	FALSE
Khanty	Tyumen_HG+BMAC+Germany_EN_LBK+Mongolia_N_North+Yakutia_LNBA+Russia_Srubnaya	0.00124943	Tyumen_HG	0.0370963	0.125977	0.29447	FALSE	6	FALSE
Khanty	Tyumen_HG+BMAC+Germany_EN_LBK+Mongolia_N_North+Yakutia_LNBA+Russia_Srubnaya	0.00124943	BMAC	-0.107606	0.087064	-1.23594	FALSE	6	FALSE
Khanty	Tyumen_HG+BMAC+Germany_EN_LBK+Mongolia_N_North+Yakutia_LNBA+Russia_Srubnaya	0.00124943	Germany_EN_LBK	-0.218272	0.199472	-1.09425	FALSE	6	FALSE
Khanty	Tyumen_HG+BMAC+Germany_EN_LBK+Mongolia_N_North+Yakutia_LNBA+Russia_Srubnaya	0.00124943	Mongolia_N_North	0.0290533	0.0563014	0.516031	FALSE	6	FALSE
Khanty	Tyumen_HG+BMAC+Germany_EN_LBK+Mongolia_N_North+Yakutia_LNBA+Russia_Srubnaya	0.00124943	Yakutia_LNBA	0.498278	0.0607662	8.19993	FALSE	6	FALSE
Khanty	Tyumen_HG+BMAC+Germany_EN_LBK+Mongolia_N_North+Yakutia_LNBA+Russia_Srubnaya	0.00124943	Russia_Srubnaya	0.761451	0.397773	1.91429	FALSE	6	FALSE
Khanty	Tyumen_HG+BMAC+Germany_EN_LBK+China_AmurRiver_N+Yakutia_LNBA+Russia_Srubnaya	0.00114863	Tyumen_HG	0.0354979	0.129961	0.273143	FALSE	6	FALSE
Khanty	Tyumen_HG+BMAC+Germany_EN_LBK+China_AmurRiver_N+Yakutia_LNBA+Russia_Srubnaya	0.00114863	BMAC	-0.102697	0.090013	-1.14092	FALSE	6	FALSE
Khanty	Tyumen_HG+BMAC+Germany_EN_LBK+China_AmurRiver_N+Yakutia_LNBA+Russia_Srubnaya	0.00114863	Germany_EN_LBK	-0.213871	0.205232	-1.0421	FALSE	6	FALSE
Khanty	Tyumen_HG+BMAC+Germany_EN_LBK+China_AmurRiver_N+Yakutia_LNBA+Russia_Srubnaya	0.00114863	China_AmurRiver_N	0.00188192	0.0324122	0.0580619	FALSE	6	FALSE
Khanty	Tyumen_HG+BMAC+Germany_EN_LBK+China_AmurRiver_N+Yakutia_LNBA+Russia_Srubnaya	0.00114863	Yakutia_LNBA	0.527095	0.037555	14.0353	FALSE	6	FALSE
Khanty	Tyumen_HG+BMAC+Germany_EN_LBK+China_AmurRiver_N+Yakutia_LNBA+Russia_Srubnaya	0.00114863	Russia_Srubnaya	0.752094	0.410549	1.83192	FALSE	6	FALSE
Khanty	Altai_N+BMAC+Germany_EN_LBK+China_YR_MN+Yakutia_LNBA+Russia_Srubnaya	0.00108696	Altai_N	-0.0319051	0.053713	-0.593992	FALSE	6	FALSE
Khanty	Altai_N+BMAC+Germany_EN_LBK+China_YR_MN+Yakutia_LNBA+Russia_Srubnaya	0.00108696	BMAC	-0.137589	0.0469008	-2.93362	FALSE	6	FALSE
Khanty	Altai_N+BMAC+Germany_EN_LBK+China_YR_MN+Yakutia_LNBA+Russia_Srubnaya	0.00108696	Germany_EN_LBK	-0.304335	0.0785588	-3.87397	FALSE	6	FALSE
Khanty	Altai_N+BMAC+Germany_EN_LBK+China_YR_MN+Yakutia_LNBA+Russia_Srubnaya	0.00108696	China_YR_MN	-0.00959731	0.0367576	-0.261097	FALSE	6	FALSE
Khanty	Altai_N+BMAC+Germany_EN_LBK+China_YR_MN+Yakutia_LNBA+Russia_Srubnaya	0.00108696	Yakutia_LNBA	0.558247	0.0404043	13.8165	FALSE	6	FALSE
Khanty	Altai_N+BMAC+Germany_EN_LBK+China_YR_MN+Yakutia_LNBA+Russia_Srubnaya	0.00108696	Russia_Srubnaya	0.925179	0.147182	6.28595	FALSE	6	FALSE
Khanty	BMAC+Germany_EN_LBK+China_AmurRiver_N+China_YR_MN+Yakutia_LNBA+Russia_Srubnaya	0.000862945	BMAC	-0.116068	0.0301863	-3.84506	FALSE	6	FALSE
Khanty	BMAC+Germany_EN_LBK+China_AmurRiver_N+China_YR_MN+Yakutia_LNBA+Russia_Srubnaya	0.000862945	Germany_EN_LBK	-0.258843	0.0310557	-8.33481	FALSE	6	FALSE
Khanty	BMAC+Germany_EN_LBK+China_AmurRiver_N+China_YR_MN+Yakutia_LNBA+Russia_Srubnaya	0.000862945	China_AmurRiver_N	0.0299758	0.0535592	0.559675	FALSE	6	FALSE
Khanty	BMAC+Germany_EN_LBK+China_AmurRiver_N+China_YR_MN+Yakutia_LNBA+Russia_Srubnaya	0.000862945	China_YR_MN	-0.0344546	0.0539574	-0.638552	FALSE	6	FALSE
Khanty	BMAC+Germany_EN_LBK+China_AmurRiver_N+China_YR_MN+Yakutia_LNBA+Russia_Srubnaya	0.000862945	Yakutia_LNBA	0.537004	0.0395468	13.579	FALSE	6	FALSE
Khanty	BMAC+Germany_EN_LBK+China_AmurRiver_N+China_YR_MN+Yakutia_LNBA+Russia_Srubnaya	0.000862945	Russia_Srubnaya	0.842386	0.0553256	15.226	FALSE	6	FALSE
Khanty	Tyumen_HG+BMAC+Germany_EN_LBK+China_YR_MN+Yakutia_LNBA+Russia_Srubnaya	0.000773559	Tyumen_HG	0.0332727	0.130381	0.255196	FALSE	6	FALSE
Khanty	Tyumen_HG+BMAC+Germany_EN_LBK+China_YR_MN+Yakutia_LNBA+Russia_Srubnaya	0.000773559	BMAC	-0.0993647	0.0875095	-1.13547	FALSE	6	FALSE
Khanty	Tyumen_HG+BMAC+Germany_EN_LBK+China_YR_MN+Yakutia_LNBA+Russia_Srubnaya	0.000773559	Germany_EN_LBK	-0.213341	0.202461	-1.05374	FALSE	6	FALSE
Khanty	Tyumen_HG+BMAC+Germany_EN_LBK+China_YR_MN+Yakutia_LNBA+Russia_Srubnaya	0.000773559	China_YR_MN	-0.011337	0.0336849	-0.33656	FALSE	6	FALSE
Khanty	Tyumen_HG+BMAC+Germany_EN_LBK+China_YR_MN+Yakutia_LNBA+Russia_Srubnaya	0.000773559	Yakutia_LNBA	0.541353	0.0396923	13.6387	FALSE	6	FALSE
Khanty	Tyumen_HG+BMAC+Germany_EN_LBK+China_YR_MN+Yakutia_LNBA+Russia_Srubnaya	0.000773559	Russia_Srubnaya	0.749417	0.404417	1.85308	FALSE	6	FALSE
Khanty	Tyumen_HG+BMAC+Hungary_EN_HG_Koros+Mongolia_N_North+Yakutia_LNBA+Russia_Srubnaya	0.000508665	Tyumen_HG	0.159163	0.0216223	7.36106	FALSE	6	FALSE
Khanty	Tyumen_HG+BMAC+Hungary_EN_HG_Koros+Mongolia_N_North+Yakutia_LNBA+Russia_Srubnaya	0.000508665	BMAC	-0.0787412	0.075814	-1.03861	FALSE	6	FALSE
Khanty	Tyumen_HG+BMAC+Hungary_EN_HG_Koros+Mongolia_N_North+Yakutia_LNBA+Russia_Srubnaya	0.000508665	Hungary_EN_HG_Koros	-0.118781	0.147108	-0.807443	FALSE	6	FALSE
Khanty	Tyumen_HG+BMAC+Hungary_EN_HG_Koros+Mongolia_N_North+Yakutia_LNBA+Russia_Srubnaya	0.000508665	Mongolia_N_North	0.0633661	0.0737352	0.859374	FALSE	6	FALSE
Khanty	Tyumen_HG+BMAC+Hungary_EN_HG_Koros+Mongolia_N_North+Yakutia_LNBA+Russia_Srubnaya	0.000508665	Yakutia_LNBA	0.458742	0.0729101	6.29189	FALSE	6	FALSE
Khanty	Tyumen_HG+BMAC+Hungary_EN_HG_Koros+Mongolia_N_North+Yakutia_LNBA+Russia_Srubnaya	0.000508665	Russia_Srubnaya	0.516251	0.228973	2.25464	FALSE	6	FALSE
Khanty	Tyumen_HG+BMAC+Hungary_EN_HG_Koros+China_AmurRiver_N+Yakutia_LNBA+Russia_Srubnaya	0.00035993	Tyumen_HG	0.155014	0.0259773	5.9673	FALSE	6	FALSE
Khanty	Tyumen_HG+BMAC+Hungary_EN_HG_Koros+China_AmurRiver_N+Yakutia_LNBA+Russia_Srubnaya	0.00035993	BMAC	-0.0825061	0.116523	-0.708066	FALSE	6	FALSE
Khanty	Tyumen_HG+BMAC+Hungary_EN_HG_Koros+China_AmurRiver_N+Yakutia_LNBA+Russia_Srubnaya	0.00035993	Hungary_EN_HG_Koros	-0.130024	0.224071	-0.580279	FALSE	6	FALSE
Khanty	Tyumen_HG+BMAC+Hungary_EN_HG_Koros+China_AmurRiver_N+Yakutia_LNBA+Russia_Srubnaya	0.00035993	China_AmurRiver_N	0.0315498	0.0725958	0.434596	FALSE	6	FALSE
Khanty	Tyumen_HG+BMAC+Hungary_EN_HG_Koros+China_AmurRiver_N+Yakutia_LNBA+Russia_Srubnaya	0.00035993	Yakutia_LNBA	0.491783	0.069259	7.10064	FALSE	6	FALSE
Khanty	Tyumen_HG+BMAC+Hungary_EN_HG_Koros+China_AmurRiver_N+Yakutia_LNBA+Russia_Srubnaya	0.00035993	Russia_Srubnaya	0.534183	0.352991	1.5133	FALSE	6	FALSE
Khanty	Tyumen_HG+China_AmurRiver_N+Mongolia_N_North+China_YR_MN+Yakutia_LNBA+Russia_Srubnaya	0.000323618	Tyumen_HG	0.166605	0.016483	10.1077	FALSE	6	FALSE
Khanty	Tyumen_HG+China_AmurRiver_N+Mongolia_N_North+China_YR_MN+Yakutia_LNBA+Russia_Srubnaya	0.000323618	China_AmurRiver_N	-0.0324959	0.0552383	-0.588285	FALSE	6	FALSE
Khanty	Tyumen_HG+China_AmurRiver_N+Mongolia_N_North+China_YR_MN+Yakutia_LNBA+Russia_Srubnaya	0.000323618	Mongolia_N_North	0.103226	0.108729	0.949393	FALSE	6	FALSE
Khanty	Tyumen_HG+China_AmurRiver_N+Mongolia_N_North+China_YR_MN+Yakutia_LNBA+Russia_Srubnaya	0.000323618	China_YR_MN	-0.0358752	0.0600451	-0.597472	FALSE	6	FALSE
Khanty	Tyumen_HG+China_AmurRiver_N+Mongolia_N_North+China_YR_MN+Yakutia_LNBA+Russia_Srubnaya	0.000323618	Yakutia_LNBA	0.485357	0.0635757	7.63431	FALSE	6	FALSE
Khanty	Tyumen_HG+China_AmurRiver_N+Mongolia_N_North+China_YR_MN+Yakutia_LNBA+Russia_Srubnaya	0.000323618	Russia_Srubnaya	0.313183	0.0155455	20.1462	FALSE	6	FALSE
Khanty	Tyumen_HG+Hungary_EN_HG_Koros+China_AmurRiver_N+Mongolia_N_North+Yakutia_LNBA+Russia_Srubnaya	0.000317167	Tyumen_HG	0.171156	0.01605	10.6639	FALSE	6	FALSE
Khanty	Tyumen_HG+Hungary_EN_HG_Koros+China_AmurRiver_N+Mongolia_N_North+Yakutia_LNBA+Russia_Srubnaya	0.000317167	Hungary_EN_HG_Koros	0.00950565	0.0500636	0.189871	FALSE	6	FALSE
Khanty	Tyumen_HG+Hungary_EN_HG_Koros+China_AmurRiver_N+Mongolia_N_North+Yakutia_LNBA+Russia_Srubnaya	0.000317167	China_AmurRiver_N	-0.0489378	0.0521666	-0.938105	FALSE	6	FALSE
Khanty	Tyumen_HG+Hungary_EN_HG_Koros+China_AmurRiver_N+Mongolia_N_North+Yakutia_LNBA+Russia_Srubnaya	0.000317167	Mongolia_N_North	0.0759319	0.0917962	0.82718	FALSE	6	FALSE
Khanty	Tyumen_HG+Hungary_EN_HG_Koros+China_AmurRiver_N+Mongolia_N_North+Yakutia_LNBA+Russia_Srubnaya	0.000317167	Yakutia_LNBA	0.493734	0.0597616	8.26172	FALSE	6	FALSE
Khanty	Tyumen_HG+Hungary_EN_HG_Koros+China_AmurRiver_N+Mongolia_N_North+Yakutia_LNBA+Russia_Srubnaya	0.000317167	Russia_Srubnaya	0.298611	0.0519969	5.74285	FALSE	6	FALSE
Khanty	Tyumen_HG+Germany_EN_LBK+China_AmurRiver_N+Mongolia_N_North+Yakutia_LNBA+Russia_Srubnaya	0.000298241	Tyumen_HG	0.161591	0.0389008	4.15392	FALSE	6	FALSE
Khanty	Tyumen_HG+Germany_EN_LBK+China_AmurRiver_N+Mongolia_N_North+Yakutia_LNBA+Russia_Srubnaya	0.000298241	Germany_EN_LBK	-0.015411	0.0587217	-0.262442	FALSE	6	FALSE
Khanty	Tyumen_HG+Germany_EN_LBK+China_AmurRiver_N+Mongolia_N_North+Yakutia_LNBA+Russia_Srubnaya	0.000298241	China_AmurRiver_N	-0.0493059	0.0495838	-0.994396	FALSE	6	FALSE
Khanty	Tyumen_HG+Germany_EN_LBK+China_AmurRiver_N+Mongolia_N_North+Yakutia_LNBA+Russia_Srubnaya	0.000298241	Mongolia_N_North	0.0772621	0.0899884	0.858578	FALSE	6	FALSE
Khanty	Tyumen_HG+Germany_EN_LBK+China_AmurRiver_N+Mongolia_N_North+Yakutia_LNBA+Russia_Srubnaya	0.000298241	Yakutia_LNBA	0.494204	0.0598927	8.25149	FALSE	6	FALSE
Khanty	Tyumen_HG+Germany_EN_LBK+China_AmurRiver_N+Mongolia_N_North+Yakutia_LNBA+Russia_Srubnaya	0.000298241	Russia_Srubnaya	0.33166	0.0912683	3.6339	FALSE	6	FALSE
Khanty	Tyumen_HG+BMAC+China_AmurRiver_N+Mongolia_N_North+Yakutia_LNBA+Russia_Srubnaya	0.000297565	Tyumen_HG	0.169343	0.0160267	10.5663	FALSE	6	FALSE
Khanty	Tyumen_HG+BMAC+China_AmurRiver_N+Mongolia_N_North+Yakutia_LNBA+Russia_Srubnaya	0.000297565	BMAC	-0.018105	0.0230305	-0.786135	FALSE	6	FALSE
Khanty	Tyumen_HG+BMAC+China_AmurRiver_N+Mongolia_N_North+Yakutia_LNBA+Russia_Srubnaya	0.000297565	China_AmurRiver_N	-0.0483844	0.0499527	-0.968605	FALSE	6	FALSE
Khanty	Tyumen_HG+BMAC+China_AmurRiver_N+Mongolia_N_North+Yakutia_LNBA+Russia_Srubnaya	0.000297565	Mongolia_N_North	0.0875206	0.0900398	0.972021	FALSE	6	FALSE
Khanty	Tyumen_HG+BMAC+China_AmurRiver_N+Mongolia_N_North+Yakutia_LNBA+Russia_Srubnaya	0.000297565	Yakutia_LNBA	0.481819	0.0593339	8.12047	FALSE	6	FALSE
Khanty	Tyumen_HG+BMAC+China_AmurRiver_N+Mongolia_N_North+Yakutia_LNBA+Russia_Srubnaya	0.000297565	Russia_Srubnaya	0.327807	0.0280982	11.6665	FALSE	6	FALSE
Khanty	BMAC+Germany_EN_LBK+EHG+Mongolia_N_North+China_YR_MN+Russia_Srubnaya	0.000280941	BMAC	-1.6219	1.43782	-1.12802	FALSE	6	FALSE
Khanty	BMAC+Germany_EN_LBK+EHG+Mongolia_N_North+China_YR_MN+Russia_Srubnaya	0.000280941	Germany_EN_LBK	-2.68167	2.3114	-1.16019	FALSE	6	FALSE
Khanty	BMAC+Germany_EN_LBK+EHG+Mongolia_N_North+China_YR_MN+Russia_Srubnaya	0.000280941	EHG	-2.41814	2.4127	-1.00226	FALSE	6	FALSE
Khanty	BMAC+Germany_EN_LBK+EHG+Mongolia_N_North+China_YR_MN+Russia_Srubnaya	0.000280941	Mongolia_N_North	1.0859	0.505157	2.14964	FALSE	6	FALSE
Khanty	BMAC+Germany_EN_LBK+EHG+Mongolia_N_North+China_YR_MN+Russia_Srubnaya	0.000280941	China_YR_MN	-0.54849	0.479813	-1.14313	FALSE	6	FALSE
Khanty	BMAC+Germany_EN_LBK+EHG+Mongolia_N_North+China_YR_MN+Russia_Srubnaya	0.000280941	Russia_Srubnaya	7.18428	6.10291	1.17719	FALSE	6	FALSE
Khanty	Tyumen_HG+Hungary_EN_HG_Koros+Mongolia_N_North+China_YR_MN+Yakutia_LNBA+Russia_Srubnaya	0.000246232	Tyumen_HG	0.165572	0.0163889	10.1027	FALSE	6	FALSE
Khanty	Tyumen_HG+Hungary_EN_HG_Koros+Mongolia_N_North+China_YR_MN+Yakutia_LNBA+Russia_Srubnaya	0.000246232	Hungary_EN_HG_Koros	-0.00710369	0.048404	-0.146758	FALSE	6	FALSE
Khanty	Tyumen_HG+Hungary_EN_HG_Koros+Mongolia_N_North+China_YR_MN+Yakutia_LNBA+Russia_Srubnaya	0.000246232	Mongolia_N_North	0.075431	0.100323	0.751878	FALSE	6	FALSE
Khanty	Tyumen_HG+Hungary_EN_HG_Koros+Mongolia_N_North+China_YR_MN+Yakutia_LNBA+Russia_Srubnaya	0.000246232	China_YR_MN	-0.0483148	0.056396	-0.856707	FALSE	6	FALSE
Khanty	Tyumen_HG+Hungary_EN_HG_Koros+Mongolia_N_North+China_YR_MN+Yakutia_LNBA+Russia_Srubnaya	0.000246232	Yakutia_LNBA	0.490492	0.0636649	7.70428	FALSE	6	FALSE
Khanty	Tyumen_HG+Hungary_EN_HG_Koros+Mongolia_N_North+China_YR_MN+Yakutia_LNBA+Russia_Srubnaya	0.000246232	Russia_Srubnaya	0.323924	0.0518008	6.25326	FALSE	6	FALSE
Khanty	Tyumen_HG+Germany_EN_LBK+Mongolia_N_North+China_YR_MN+Yakutia_LNBA+Russia_Srubnaya	0.000234005	Tyumen_HG	0.148055	0.0402113	3.68194	FALSE	6	FALSE
Khanty	Tyumen_HG+Germany_EN_LBK+Mongolia_N_North+China_YR_MN+Yakutia_LNBA+Russia_Srubnaya	0.000234005	Germany_EN_LBK	-0.0297442	0.0594364	-0.500437	FALSE	6	FALSE
Khanty	Tyumen_HG+Germany_EN_LBK+Mongolia_N_North+China_YR_MN+Yakutia_LNBA+Russia_Srubnaya	0.000234005	Mongolia_N_North	0.0764316	0.0945049	0.808758	FALSE	6	FALSE
Khanty	Tyumen_HG+Germany_EN_LBK+Mongolia_N_North+China_YR_MN+Yakutia_LNBA+Russia_Srubnaya	0.000234005	China_YR_MN	-0.0527294	0.0555854	-0.948619	FALSE	6	FALSE
Khanty	Tyumen_HG+Germany_EN_LBK+Mongolia_N_North+China_YR_MN+Yakutia_LNBA+Russia_Srubnaya	0.000234005	Yakutia_LNBA	0.495174	0.0611273	8.10069	FALSE	6	FALSE
Khanty	Tyumen_HG+Germany_EN_LBK+Mongolia_N_North+China_YR_MN+Yakutia_LNBA+Russia_Srubnaya	0.000234005	Russia_Srubnaya	0.362813	0.0940294	3.8585	FALSE	6	FALSE
Khanty	Tyumen_HG+BMAC+Hungary_EN_HG_Koros+China_YR_MN+Yakutia_LNBA+Russia_Srubnaya	0.000221636	Tyumen_HG	0.156874	0.0213683	7.34145	FALSE	6	FALSE
Khanty	Tyumen_HG+BMAC+Hungary_EN_HG_Koros+China_YR_MN+Yakutia_LNBA+Russia_Srubnaya	0.000221636	BMAC	-0.0632714	0.075662	-0.836237	FALSE	6	FALSE
Khanty	Tyumen_HG+BMAC+Hungary_EN_HG_Koros+China_YR_MN+Yakutia_LNBA+Russia_Srubnaya	0.000221636	Hungary_EN_HG_Koros	-0.0970775	0.14478	-0.670518	FALSE	6	FALSE
Khanty	Tyumen_HG+BMAC+Hungary_EN_HG_Koros+China_YR_MN+Yakutia_LNBA+Russia_Srubnaya	0.000221636	China_YR_MN	0.012461	0.0416	0.299542	FALSE	6	FALSE
Khanty	Tyumen_HG+BMAC+Hungary_EN_HG_Koros+China_YR_MN+Yakutia_LNBA+Russia_Srubnaya	0.000221636	Yakutia_LNBA	0.512493	0.0380085	13.4836	FALSE	6	FALSE
Khanty	Tyumen_HG+BMAC+Hungary_EN_HG_Koros+China_YR_MN+Yakutia_LNBA+Russia_Srubnaya	0.000221636	Russia_Srubnaya	0.478521	0.22321	2.14382	FALSE	6	FALSE
Khanty	Tyumen_HG+BMAC+Mongolia_N_North+China_YR_MN+Yakutia_LNBA+Russia_Srubnaya	0.000217358	Tyumen_HG	0.164595	0.0162766	10.1124	FALSE	6	FALSE
Khanty	Tyumen_HG+BMAC+Mongolia_N_North+China_YR_MN+Yakutia_LNBA+Russia_Srubnaya	0.000217358	BMAC	-0.0171237	0.023289	-0.73527	FALSE	6	FALSE
Khanty	Tyumen_HG+BMAC+Mongolia_N_North+China_YR_MN+Yakutia_LNBA+Russia_Srubnaya	0.000217358	Mongolia_N_North	0.0816245	0.0963587	0.84709	FALSE	6	FALSE
Khanty	Tyumen_HG+BMAC+Mongolia_N_North+China_YR_MN+Yakutia_LNBA+Russia_Srubnaya	0.000217358	China_YR_MN	-0.0464913	0.0554227	-0.838849	FALSE	6	FALSE
Khanty	Tyumen_HG+BMAC+Mongolia_N_North+China_YR_MN+Yakutia_LNBA+Russia_Srubnaya	0.000217358	Yakutia_LNBA	0.482135	0.0621695	7.75517	FALSE	6	FALSE
Khanty	Tyumen_HG+BMAC+Mongolia_N_North+China_YR_MN+Yakutia_LNBA+Russia_Srubnaya	0.000217358	Russia_Srubnaya	0.33526	0.0282136	11.8829	FALSE	6	FALSE
Khanty	Tyumen_HG+Germany_EN_LBK+Hungary_EN_HG_Koros+China_AmurRiver_N+Yakutia_LNBA+Russia_Srubnaya	0.000208031	Tyumen_HG	0.149229	0.0408297	3.65491	FALSE	6	FALSE
Khanty	Tyumen_HG+Germany_EN_LBK+Hungary_EN_HG_Koros+China_AmurRiver_N+Yakutia_LNBA+Russia_Srubnaya	0.000208031	Germany_EN_LBK	-0.0326545	0.0648925	-0.50321	FALSE	6	FALSE
Khanty	Tyumen_HG+Germany_EN_LBK+Hungary_EN_HG_Koros+China_AmurRiver_N+Yakutia_LNBA+Russia_Srubnaya	0.000208031	Hungary_EN_HG_Koros	0.0195056	0.0558182	0.349448	FALSE	6	FALSE
Khanty	Tyumen_HG+Germany_EN_LBK+Hungary_EN_HG_Koros+China_AmurRiver_N+Yakutia_LNBA+Russia_Srubnaya	0.000208031	China_AmurRiver_N	-0.017591	0.0305969	-0.574928	FALSE	6	FALSE
Khanty	Tyumen_HG+Germany_EN_LBK+Hungary_EN_HG_Koros+China_AmurRiver_N+Yakutia_LNBA+Russia_Srubnaya	0.000208031	Yakutia_LNBA	0.539436	0.0352696	15.2946	FALSE	6	FALSE
Khanty	Tyumen_HG+Germany_EN_LBK+Hungary_EN_HG_Koros+China_AmurRiver_N+Yakutia_LNBA+Russia_Srubnaya	0.000208031	Russia_Srubnaya	0.342075	0.0917202	3.72955	FALSE	6	FALSE
Khanty	Tyumen_HG+Germany_EN_LBK+Hungary_EN_HG_Koros+Mongolia_N_North+Yakutia_LNBA+Russia_Srubnaya	0.000172821	Tyumen_HG	0.156207	0.0413359	3.77898	FALSE	6	FALSE
Khanty	Tyumen_HG+Germany_EN_LBK+Hungary_EN_HG_Koros+Mongolia_N_North+Yakutia_LNBA+Russia_Srubnaya	0.000172821	Germany_EN_LBK	-0.0262287	0.0651772	-0.402421	FALSE	6	FALSE
Khanty	Tyumen_HG+Germany_EN_LBK+Hungary_EN_HG_Koros+Mongolia_N_North+Yakutia_LNBA+Russia_Srubnaya	0.000172821	Hungary_EN_HG_Koros	0.0115133	0.0538273	0.213893	FALSE	6	FALSE
Khanty	Tyumen_HG+Germany_EN_LBK+Hungary_EN_HG_Koros+Mongolia_N_North+Yakutia_LNBA+Russia_Srubnaya	0.000172821	Mongolia_N_North	0.00210188	0.0539549	0.0389563	FALSE	6	FALSE
Khanty	Tyumen_HG+Germany_EN_LBK+Hungary_EN_HG_Koros+Mongolia_N_North+Yakutia_LNBA+Russia_Srubnaya	0.000172821	Yakutia_LNBA	0.517677	0.0585316	8.84441	FALSE	6	FALSE
Khanty	Tyumen_HG+Germany_EN_LBK+Hungary_EN_HG_Koros+Mongolia_N_North+Yakutia_LNBA+Russia_Srubnaya	0.000172821	Russia_Srubnaya	0.338729	0.091949	3.68388	FALSE	6	FALSE
Khanty	Tyumen_HG+Hungary_EN_HG_Koros+China_AmurRiver_N+China_YR_MN+Yakutia_LNBA+Russia_Srubnaya	0.000160562	Tyumen_HG	0.166137	0.016875	9.84511	FALSE	6	FALSE
Khanty	Tyumen_HG+Hungary_EN_HG_Koros+China_AmurRiver_N+China_YR_MN+Yakutia_LNBA+Russia_Srubnaya	0.000160562	Hungary_EN_HG_Koros	-0.000909034	0.0543156	-0.0167362	FALSE	6	FALSE
Khanty	Tyumen_HG+Hungary_EN_HG_Koros+China_AmurRiver_N+China_YR_MN+Yakutia_LNBA+Russia_Srubnaya	0.000160562	China_AmurRiver_N	-0.00659006	0.0549726	-0.119879	FALSE	6	FALSE
Khanty	Tyumen_HG+Hungary_EN_HG_Koros+China_AmurRiver_N+China_YR_MN+Yakutia_LNBA+Russia_Srubnaya	0.000160562	China_YR_MN	-0.00639982	0.0523792	-0.122182	FALSE	6	FALSE
Khanty	Tyumen_HG+Hungary_EN_HG_Koros+China_AmurRiver_N+China_YR_MN+Yakutia_LNBA+Russia_Srubnaya	0.000160562	Yakutia_LNBA	0.534882	0.0336681	15.8869	FALSE	6	FALSE
Khanty	Tyumen_HG+Hungary_EN_HG_Koros+China_AmurRiver_N+China_YR_MN+Yakutia_LNBA+Russia_Srubnaya	0.000160562	Russia_Srubnaya	0.31288	0.0595307	5.25578	FALSE	6	FALSE
Khanty	Tyumen_HG+Germany_EN_LBK+China_AmurRiver_N+China_YR_MN+Yakutia_LNBA+Russia_Srubnaya	0.000148825	Tyumen_HG	0.149652	0.0423896	3.5304	FALSE	6	FALSE
Khanty	Tyumen_HG+Germany_EN_LBK+China_AmurRiver_N+China_YR_MN+Yakutia_LNBA+Russia_Srubnaya	0.000148825	Germany_EN_LBK	-0.0273653	0.0621366	-0.440405	FALSE	6	FALSE
Khanty	Tyumen_HG+Germany_EN_LBK+China_AmurRiver_N+China_YR_MN+Yakutia_LNBA+Russia_Srubnaya	0.000148825	China_AmurRiver_N	-0.00542032	0.0504951	-0.107343	FALSE	6	FALSE
Khanty	Tyumen_HG+Germany_EN_LBK+China_AmurRiver_N+China_YR_MN+Yakutia_LNBA+Russia_Srubnaya	0.000148825	China_YR_MN	-0.010454	0.0530652	-0.197003	FALSE	6	FALSE
Khanty	Tyumen_HG+Germany_EN_LBK+China_AmurRiver_N+China_YR_MN+Yakutia_LNBA+Russia_Srubnaya	0.000148825	Yakutia_LNBA	0.539152	0.0340835	15.8185	FALSE	6	FALSE
Khanty	Tyumen_HG+Germany_EN_LBK+China_AmurRiver_N+China_YR_MN+Yakutia_LNBA+Russia_Srubnaya	0.000148825	Russia_Srubnaya	0.354436	0.099839	3.55007	FALSE	6	FALSE
Khanty	BMAC+Germany_EN_LBK+EHG+China_AmurRiver_N+China_YR_MN+Russia_Srubnaya	0.000143854	BMAC	-20.0744	153.928	-0.130414	FALSE	6	FALSE
Khanty	BMAC+Germany_EN_LBK+EHG+China_AmurRiver_N+China_YR_MN+Russia_Srubnaya	0.000143854	Germany_EN_LBK	-32.271	247.5	-0.130388	FALSE	6	FALSE
Khanty	BMAC+Germany_EN_LBK+EHG+China_AmurRiver_N+China_YR_MN+Russia_Srubnaya	0.000143854	EHG	-32.6324	253.978	-0.128485	FALSE	6	FALSE
Khanty	BMAC+Germany_EN_LBK+EHG+China_AmurRiver_N+China_YR_MN+Russia_Srubnaya	0.000143854	China_AmurRiver_N	5.83656	43.4261	0.134402	FALSE	6	FALSE
Khanty	BMAC+Germany_EN_LBK+EHG+China_AmurRiver_N+China_YR_MN+Russia_Srubnaya	0.000143854	China_YR_MN	-5.06083	41.251	-0.122684	FALSE	6	FALSE
Khanty	BMAC+Germany_EN_LBK+EHG+China_AmurRiver_N+China_YR_MN+Russia_Srubnaya	0.000143854	Russia_Srubnaya	85.2021	653.155	0.130447	FALSE	6	FALSE
Khanty	Tyumen_HG+Germany_EN_LBK+Hungary_EN_HG_Koros+China_YR_MN+Yakutia_LNBA+Russia_Srubnaya	0.000138937	Tyumen_HG	0.145853	0.0438161	3.32876	FALSE	6	FALSE
Khanty	Tyumen_HG+Germany_EN_LBK+Hungary_EN_HG_Koros+China_YR_MN+Yakutia_LNBA+Russia_Srubnaya	0.000138937	Germany_EN_LBK	-0.0351519	0.0673515	-0.521917	FALSE	6	FALSE
Khanty	Tyumen_HG+Germany_EN_LBK+Hungary_EN_HG_Koros+China_YR_MN+Yakutia_LNBA+Russia_Srubnaya	0.000138937	Hungary_EN_HG_Koros	0.0105804	0.0534171	0.198072	FALSE	6	FALSE
Khanty	Tyumen_HG+Germany_EN_LBK+Hungary_EN_HG_Koros+China_YR_MN+Yakutia_LNBA+Russia_Srubnaya	0.000138937	China_YR_MN	-0.0166113	0.0304892	-0.544825	FALSE	6	FALSE
Khanty	Tyumen_HG+Germany_EN_LBK+Hungary_EN_HG_Koros+China_YR_MN+Yakutia_LNBA+Russia_Srubnaya	0.000138937	Yakutia_LNBA	0.537883	0.0335597	16.0277	FALSE	6	FALSE
Khanty	Tyumen_HG+Germany_EN_LBK+Hungary_EN_HG_Koros+China_YR_MN+Yakutia_LNBA+Russia_Srubnaya	0.000138937	Russia_Srubnaya	0.357447	0.0954024	3.74672	FALSE	6	FALSE
Khanty	Tyumen_HG+BMAC+China_AmurRiver_N+China_YR_MN+Yakutia_LNBA+Russia_Srubnaya	0.000129131	Tyumen_HG	0.164826	0.0165263	9.97355	FALSE	6	FALSE
Khanty	Tyumen_HG+BMAC+China_AmurRiver_N+China_YR_MN+Yakutia_LNBA+Russia_Srubnaya	0.000129131	BMAC	-0.0148658	0.0237557	-0.625778	FALSE	6	FALSE
Khanty	Tyumen_HG+BMAC+China_AmurRiver_N+China_YR_MN+Yakutia_LNBA+Russia_Srubnaya	0.000129131	China_AmurRiver_N	-0.00591662	0.0487597	-0.121343	FALSE	6	FALSE
Khanty	Tyumen_HG+BMAC+China_AmurRiver_N+China_YR_MN+Yakutia_LNBA+Russia_Srubnaya	0.000129131	China_YR_MN	-0.00245823	0.0498487	-0.0493138	FALSE	6	FALSE
Khanty	Tyumen_HG+BMAC+China_AmurRiver_N+China_YR_MN+Yakutia_LNBA+Russia_Srubnaya	0.000129131	Yakutia_LNBA	0.530459	0.0334672	15.8501	FALSE	6	FALSE
Khanty	Tyumen_HG+BMAC+China_AmurRiver_N+China_YR_MN+Yakutia_LNBA+Russia_Srubnaya	0.000129131	Russia_Srubnaya	0.327956	0.0290409	11.2929	FALSE	6	FALSE
Khanty	Altai_N+BMAC+Germany_EN_LBK+EHG+Mongolia_N_North+Russia_Srubnaya	0.000121985	Altai_N	0.319083	0.73996	0.431217	FALSE	6	FALSE
Khanty	Altai_N+BMAC+Germany_EN_LBK+EHG+Mongolia_N_North+Russia_Srubnaya	0.000121985	BMAC	-2.42744	3.10353	-0.782154	FALSE	6	FALSE
Khanty	Altai_N+BMAC+Germany_EN_LBK+EHG+Mongolia_N_North+Russia_Srubnaya	0.000121985	Germany_EN_LBK	-3.80982	4.77082	-0.798566	FALSE	6	FALSE
Khanty	Altai_N+BMAC+Germany_EN_LBK+EHG+Mongolia_N_North+Russia_Srubnaya	0.000121985	EHG	-3.91752	5.60784	-0.698579	FALSE	6	FALSE
Khanty	Altai_N+BMAC+Germany_EN_LBK+EHG+Mongolia_N_North+Russia_Srubnaya	0.000121985	Mongolia_N_North	0.468719	0.228102	2.05486	FALSE	6	FALSE
Khanty	Altai_N+BMAC+Germany_EN_LBK+EHG+Mongolia_N_North+Russia_Srubnaya	0.000121985	Russia_Srubnaya	10.367	12.9948	0.797778	FALSE	6	FALSE
Khanty	BMAC+Germany_EN_LBK+EHG+China_AmurRiver_N+Mongolia_N_North+Russia_Srubnaya	0.000117584	BMAC	-2.41464	3.46273	-0.697323	FALSE	6	FALSE
Khanty	BMAC+Germany_EN_LBK+EHG+China_AmurRiver_N+Mongolia_N_North+Russia_Srubnaya	0.000117584	Germany_EN_LBK	-3.92612	5.55399	-0.7069	FALSE	6	FALSE
Khanty	BMAC+Germany_EN_LBK+EHG+China_AmurRiver_N+Mongolia_N_North+Russia_Srubnaya	0.000117584	EHG	-3.58459	5.6201	-0.637815	FALSE	6	FALSE
Khanty	BMAC+Germany_EN_LBK+EHG+China_AmurRiver_N+Mongolia_N_North+Russia_Srubnaya	0.000117584	China_AmurRiver_N	-0.0109345	0.559231	-0.0195527	FALSE	6	FALSE
Khanty	BMAC+Germany_EN_LBK+EHG+China_AmurRiver_N+Mongolia_N_North+Russia_Srubnaya	0.000117584	Mongolia_N_North	0.604623	0.533191	1.13397	FALSE	6	FALSE
Khanty	BMAC+Germany_EN_LBK+EHG+China_AmurRiver_N+Mongolia_N_North+Russia_Srubnaya	0.000117584	Russia_Srubnaya	10.3317	14.4979	0.71263	FALSE	6	FALSE
Khanty	Altai_N+BMAC+Germany_EN_LBK+EHG+China_AmurRiver_N+Russia_Srubnaya	0.00011474	Altai_N	0.751152	1.37824	0.545008	FALSE	6	FALSE
Khanty	Altai_N+BMAC+Germany_EN_LBK+EHG+China_AmurRiver_N+Russia_Srubnaya	0.00011474	BMAC	-5.044	7.08714	-0.711712	FALSE	6	FALSE
Khanty	Altai_N+BMAC+Germany_EN_LBK+EHG+China_AmurRiver_N+Russia_Srubnaya	0.00011474	Germany_EN_LBK	-7.79051	10.9612	-0.710733	FALSE	6	FALSE
Khanty	Altai_N+BMAC+Germany_EN_LBK+EHG+China_AmurRiver_N+Russia_Srubnaya	0.00011474	EHG	-8.54044	12.4391	-0.68658	FALSE	6	FALSE
Khanty	Altai_N+BMAC+Germany_EN_LBK+EHG+China_AmurRiver_N+Russia_Srubnaya	0.00011474	China_AmurRiver_N	0.382784	0.413714	0.925237	FALSE	6	FALSE
Khanty	Altai_N+BMAC+Germany_EN_LBK+EHG+China_AmurRiver_N+Russia_Srubnaya	0.00011474	Russia_Srubnaya	21.241	29.5693	0.718347	FALSE	6	FALSE
Khanty	Altai_N+BMAC+Germany_EN_LBK+EHG+China_YR_MN+Russia_Srubnaya	8.08584e-05	Altai_N	-3.56356	15.4147	-0.23118	FALSE	6	FALSE
Khanty	Altai_N+BMAC+Germany_EN_LBK+EHG+China_YR_MN+Russia_Srubnaya	8.08584e-05	BMAC	13.7609	57.1628	0.240732	FALSE	6	FALSE
Khanty	Altai_N+BMAC+Germany_EN_LBK+EHG+China_YR_MN+Russia_Srubnaya	8.08584e-05	Germany_EN_LBK	20.6597	85.8483	0.240653	FALSE	6	FALSE
Khanty	Altai_N+BMAC+Germany_EN_LBK+EHG+China_YR_MN+Russia_Srubnaya	8.08584e-05	EHG	26.5503	108.442	0.244834	FALSE	6	FALSE
Khanty	Altai_N+BMAC+Germany_EN_LBK+EHG+China_YR_MN+Russia_Srubnaya	8.08584e-05	China_YR_MN	1.42986	4.23306	0.337786	FALSE	6	FALSE
Khanty	Altai_N+BMAC+Germany_EN_LBK+EHG+China_YR_MN+Russia_Srubnaya	8.08584e-05	Russia_Srubnaya	-57.8372	240.293	-0.240695	FALSE	6	FALSE
Khanty	BMAC+Germany_EN_LBK+Hungary_EN_HG_Koros+Mongolia_N_North+China_YR_MN+Russia_Srubnaya	6.48946e-05	BMAC	-0.391126	0.0817895	-4.7821	FALSE	6	FALSE
Khanty	BMAC+Germany_EN_LBK+Hungary_EN_HG_Koros+Mongolia_N_North+China_YR_MN+Russia_Srubnaya	6.48946e-05	Germany_EN_LBK	-0.279482	0.0599792	-4.65964	FALSE	6	FALSE
Khanty	BMAC+Germany_EN_LBK+Hungary_EN_HG_Koros+Mongolia_N_North+China_YR_MN+Russia_Srubnaya	6.48946e-05	Hungary_EN_HG_Koros	-0.510707	0.184328	-2.77064	FALSE	6	FALSE
Khanty	BMAC+Germany_EN_LBK+Hungary_EN_HG_Koros+Mongolia_N_North+China_YR_MN+Russia_Srubnaya	6.48946e-05	Mongolia_N_North	0.651883	0.104796	6.22048	FALSE	6	FALSE
Khanty	BMAC+Germany_EN_LBK+Hungary_EN_HG_Koros+Mongolia_N_North+China_YR_MN+Russia_Srubnaya	6.48946e-05	China_YR_MN	-0.136481	0.113138	-1.20632	FALSE	6	FALSE
Khanty	BMAC+Germany_EN_LBK+Hungary_EN_HG_Koros+Mongolia_N_North+China_YR_MN+Russia_Srubnaya	6.48946e-05	Russia_Srubnaya	1.66591	0.221665	7.51546	FALSE	6	FALSE
Khanty	BMAC+Germany_EN_LBK+Hungary_EN_HG_Koros+China_AmurRiver_N+Mongolia_N_North+Russia_Srubnaya	3.85034e-05	BMAC	-0.470252	0.105078	-4.47527	FALSE	6	FALSE
Khanty	BMAC+Germany_EN_LBK+Hungary_EN_HG_Koros+China_AmurRiver_N+Mongolia_N_North+Russia_Srubnaya	3.85034e-05	Germany_EN_LBK	-0.291448	0.0686703	-4.24416	FALSE	6	FALSE
Khanty	BMAC+Germany_EN_LBK+Hungary_EN_HG_Koros+China_AmurRiver_N+Mongolia_N_North+Russia_Srubnaya	3.85034e-05	Hungary_EN_HG_Koros	-0.658157	0.249306	-2.63996	FALSE	6	FALSE
Khanty	BMAC+Germany_EN_LBK+Hungary_EN_HG_Koros+China_AmurRiver_N+Mongolia_N_North+Russia_Srubnaya	3.85034e-05	China_AmurRiver_N	0.117809	0.160979	0.731827	FALSE	6	FALSE
Khanty	BMAC+Germany_EN_LBK+Hungary_EN_HG_Koros+China_AmurRiver_N+Mongolia_N_North+Russia_Srubnaya	3.85034e-05	Mongolia_N_North	0.405068	0.160907	2.51741	FALSE	6	FALSE
Khanty	BMAC+Germany_EN_LBK+Hungary_EN_HG_Koros+China_AmurRiver_N+Mongolia_N_North+Russia_Srubnaya	3.85034e-05	Russia_Srubnaya	1.89698	0.304001	6.24004	FALSE	6	FALSE
Khanty	Altai_N+Tyumen_HG+EHG+Mongolia_N_North+China_YR_MN+Russia_Srubnaya	3.29466e-05	Altai_N	-0.824319	0.68051	-1.21133	FALSE	6	FALSE
Khanty	Altai_N+Tyumen_HG+EHG+Mongolia_N_North+China_YR_MN+Russia_Srubnaya	3.29466e-05	Tyumen_HG	2.57517	1.82027	1.41472	FALSE	6	FALSE
Khanty	Altai_N+Tyumen_HG+EHG+Mongolia_N_North+China_YR_MN+Russia_Srubnaya	3.29466e-05	EHG	-2.45143	2.02672	-1.20956	FALSE	6	FALSE
Khanty	Altai_N+Tyumen_HG+EHG+Mongolia_N_North+China_YR_MN+Russia_Srubnaya	3.29466e-05	Mongolia_N_North	0.961508	0.287196	3.34791	FALSE	6	FALSE
Khanty	Altai_N+Tyumen_HG+EHG+Mongolia_N_North+China_YR_MN+Russia_Srubnaya	3.29466e-05	China_YR_MN	-0.274161	0.276837	-0.990335	FALSE	6	FALSE
Khanty	Altai_N+Tyumen_HG+EHG+Mongolia_N_North+China_YR_MN+Russia_Srubnaya	3.29466e-05	Russia_Srubnaya	1.01323	0.651834	1.55443	FALSE	6	FALSE
Khanty	Altai_N+Tyumen_HG+EHG+China_AmurRiver_N+Mongolia_N_North+Russia_Srubnaya	2.81393e-05	Altai_N	-0.986142	0.852342	-1.15698	FALSE	6	FALSE
Khanty	Altai_N+Tyumen_HG+EHG+China_AmurRiver_N+Mongolia_N_North+Russia_Srubnaya	2.81393e-05	Tyumen_HG	2.93776	2.40681	1.2206	FALSE	6	FALSE
Khanty	Altai_N+Tyumen_HG+EHG+China_AmurRiver_N+Mongolia_N_North+Russia_Srubnaya	2.81393e-05	EHG	-2.72989	2.64704	-1.0313	FALSE	6	FALSE
Khanty	Altai_N+Tyumen_HG+EHG+China_AmurRiver_N+Mongolia_N_North+Russia_Srubnaya	2.81393e-05	China_AmurRiver_N	-0.1548	0.292697	-0.528874	FALSE	6	FALSE
Khanty	Altai_N+Tyumen_HG+EHG+China_AmurRiver_N+Mongolia_N_North+Russia_Srubnaya	2.81393e-05	Mongolia_N_North	0.912608	0.326088	2.79866	FALSE	6	FALSE
Khanty	Altai_N+Tyumen_HG+EHG+China_AmurRiver_N+Mongolia_N_North+Russia_Srubnaya	2.81393e-05	Russia_Srubnaya	1.02046	0.812015	1.2567	FALSE	6	FALSE
Khanty	Altai_N+Tyumen_HG+BMAC+Germany_EN_LBK+China_YR_MN+Russia_Srubnaya	6.16073e-06	Altai_N	24.733	1625.53	0.0152153	FALSE	6	FALSE
Khanty	Altai_N+Tyumen_HG+BMAC+Germany_EN_LBK+China_YR_MN+Russia_Srubnaya	6.16073e-06	Tyumen_HG	-60.1204	3932.13	-0.0152895	FALSE	6	FALSE
Khanty	Altai_N+Tyumen_HG+BMAC+Germany_EN_LBK+China_YR_MN+Russia_Srubnaya	6.16073e-06	BMAC	-23.1779	1488.92	-0.0155669	FALSE	6	FALSE
Khanty	Altai_N+Tyumen_HG+BMAC+Germany_EN_LBK+China_YR_MN+Russia_Srubnaya	6.16073e-06	Germany_EN_LBK	-60.6622	3924.13	-0.0154588	FALSE	6	FALSE
Khanty	Altai_N+Tyumen_HG+BMAC+Germany_EN_LBK+China_YR_MN+Russia_Srubnaya	6.16073e-06	China_YR_MN	-5.61096	406.552	-0.0138013	FALSE	6	FALSE
Khanty	Altai_N+Tyumen_HG+BMAC+Germany_EN_LBK+China_YR_MN+Russia_Srubnaya	6.16073e-06	Russia_Srubnaya	125.839	8126.21	0.0154855	FALSE	6	FALSE
Khanty	Altai_N+Tyumen_HG+EHG+China_AmurRiver_N+China_YR_MN+Russia_Srubnaya	5.48564e-06	Altai_N	-17.6699	733.407	-0.024093	FALSE	6	FALSE
Khanty	Altai_N+Tyumen_HG+EHG+China_AmurRiver_N+China_YR_MN+Russia_Srubnaya	5.48564e-06	Tyumen_HG	60.78	2563.53	0.0237095	FALSE	6	FALSE
Khanty	Altai_N+Tyumen_HG+EHG+China_AmurRiver_N+China_YR_MN+Russia_Srubnaya	5.48564e-06	EHG	-66.5238	2835.25	-0.0234631	FALSE	6	FALSE
Khanty	Altai_N+Tyumen_HG+EHG+China_AmurRiver_N+China_YR_MN+Russia_Srubnaya	5.48564e-06	China_AmurRiver_N	4.02088	151.921	0.0264669	FALSE	6	FALSE
Khanty	Altai_N+Tyumen_HG+EHG+China_AmurRiver_N+China_YR_MN+Russia_Srubnaya	5.48564e-06	China_YR_MN	0.474499	16.7196	0.0283798	FALSE	6	FALSE
Khanty	Altai_N+Tyumen_HG+EHG+China_AmurRiver_N+China_YR_MN+Russia_Srubnaya	5.48564e-06	Russia_Srubnaya	19.9183	840.615	0.0236949	FALSE	6	FALSE
Khanty	Altai_N+Tyumen_HG+BMAC+Germany_EN_LBK+Mongolia_N_North+Russia_Srubnaya	5.42674e-06	Altai_N	189.338	11834.8	0.0159985	FALSE	6	FALSE
Khanty	Altai_N+Tyumen_HG+BMAC+Germany_EN_LBK+Mongolia_N_North+Russia_Srubnaya	5.42674e-06	Tyumen_HG	-495.337	30853.7	-0.0160544	FALSE	6	FALSE
Khanty	Altai_N+Tyumen_HG+BMAC+Germany_EN_LBK+Mongolia_N_North+Russia_Srubnaya	5.42674e-06	BMAC	-203.762	12656.6	-0.0160992	FALSE	6	FALSE
Khanty	Altai_N+Tyumen_HG+BMAC+Germany_EN_LBK+Mongolia_N_North+Russia_Srubnaya	5.42674e-06	Germany_EN_LBK	-523.536	32543.6	-0.0160872	FALSE	6	FALSE
Khanty	Altai_N+Tyumen_HG+BMAC+Germany_EN_LBK+Mongolia_N_North+Russia_Srubnaya	5.42674e-06	Mongolia_N_North	-42.3542	2682.88	-0.0157868	FALSE	6	FALSE
Khanty	Altai_N+Tyumen_HG+BMAC+Germany_EN_LBK+Mongolia_N_North+Russia_Srubnaya	5.42674e-06	Russia_Srubnaya	1076.65	66902	0.016093	FALSE	6	FALSE
Khanty	Altai_N+Tyumen_HG+BMAC+Germany_EN_LBK+China_AmurRiver_N+Russia_Srubnaya	5.42187e-06	Altai_N	2.60863	3.60275	0.724065	FALSE	6	FALSE
Khanty	Altai_N+Tyumen_HG+BMAC+Germany_EN_LBK+China_AmurRiver_N+Russia_Srubnaya	5.42187e-06	Tyumen_HG	-7.30719	9.69071	-0.75404	FALSE	6	FALSE
Khanty	Altai_N+Tyumen_HG+BMAC+Germany_EN_LBK+China_AmurRiver_N+Russia_Srubnaya	5.42187e-06	BMAC	-3.34244	4.13934	-0.807482	FALSE	6	FALSE
Khanty	Altai_N+Tyumen_HG+BMAC+Germany_EN_LBK+China_AmurRiver_N+Russia_Srubnaya	5.42187e-06	Germany_EN_LBK	-8.36246	10.5228	-0.794699	FALSE	6	FALSE
Khanty	Altai_N+Tyumen_HG+BMAC+Germany_EN_LBK+China_AmurRiver_N+Russia_Srubnaya	5.42187e-06	China_AmurRiver_N	-0.0521933	0.776328	-0.067231	FALSE	6	FALSE
Khanty	Altai_N+Tyumen_HG+BMAC+Germany_EN_LBK+China_AmurRiver_N+Russia_Srubnaya	5.42187e-06	Russia_Srubnaya	17.4557	21.5534	0.809879	FALSE	6	FALSE
Khanty	Tyumen_HG+EHG+China_AmurRiver_N+Mongolia_N_North+China_YR_MN+Russia_Srubnaya	2.30964e-06	Tyumen_HG	2.16774	1.95413	1.10931	FALSE	6	FALSE
Khanty	Tyumen_HG+EHG+China_AmurRiver_N+Mongolia_N_North+China_YR_MN+Russia_Srubnaya	2.30964e-06	EHG	-3.01678	2.9949	-1.0073	FALSE	6	FALSE
Khanty	Tyumen_HG+EHG+China_AmurRiver_N+Mongolia_N_North+China_YR_MN+Russia_Srubnaya	2.30964e-06	China_AmurRiver_N	-0.105947	0.335721	-0.315581	FALSE	6	FALSE
Khanty	Tyumen_HG+EHG+China_AmurRiver_N+Mongolia_N_North+China_YR_MN+Russia_Srubnaya	2.30964e-06	Mongolia_N_North	0.939231	0.336476	2.79138	FALSE	6	FALSE
Khanty	Tyumen_HG+EHG+China_AmurRiver_N+Mongolia_N_North+China_YR_MN+Russia_Srubnaya	2.30964e-06	China_YR_MN	-0.444059	0.400055	-1.10999	FALSE	6	FALSE
Khanty	Tyumen_HG+EHG+China_AmurRiver_N+Mongolia_N_North+China_YR_MN+Russia_Srubnaya	2.30964e-06	Russia_Srubnaya	1.45981	1.13749	1.28336	FALSE	6	FALSE
Khanty	BMAC+Germany_EN_LBK+Hungary_EN_HG_Koros+China_AmurRiver_N+China_YR_MN+Russia_Srubnaya	1.57741e-06	BMAC	-0.677076	0.123637	-5.47633	FALSE	6	FALSE
Khanty	BMAC+Germany_EN_LBK+Hungary_EN_HG_Koros+China_AmurRiver_N+China_YR_MN+Russia_Srubnaya	1.57741e-06	Germany_EN_LBK	-0.243856	0.104103	-2.34243	FALSE	6	FALSE
Khanty	BMAC+Germany_EN_LBK+Hungary_EN_HG_Koros+China_AmurRiver_N+China_YR_MN+Russia_Srubnaya	1.57741e-06	Hungary_EN_HG_Koros	-1.14942	0.299598	-3.83654	FALSE	6	FALSE
Khanty	BMAC+Germany_EN_LBK+Hungary_EN_HG_Koros+China_AmurRiver_N+China_YR_MN+Russia_Srubnaya	1.57741e-06	China_AmurRiver_N	0.595816	0.157691	3.77838	FALSE	6	FALSE
Khanty	BMAC+Germany_EN_LBK+Hungary_EN_HG_Koros+China_AmurRiver_N+China_YR_MN+Russia_Srubnaya	1.57741e-06	China_YR_MN	-0.08002	0.168387	-0.475214	FALSE	6	FALSE
Khanty	BMAC+Germany_EN_LBK+Hungary_EN_HG_Koros+China_AmurRiver_N+China_YR_MN+Russia_Srubnaya	1.57741e-06	Russia_Srubnaya	2.55455	0.33315	7.66787	FALSE	6	FALSE
Khanty	Altai_N+Germany_EN_LBK+Mongolia_N_North+China_YR_MN+Yakutia_LNBA+Russia_Srubnaya	1.52515e-06	Altai_N	0.0609978	0.0331033	1.84265	FALSE	6	FALSE
Khanty	Altai_N+Germany_EN_LBK+Mongolia_N_North+China_YR_MN+Yakutia_LNBA+Russia_Srubnaya	1.52515e-06	Germany_EN_LBK	-0.157814	0.0454033	-3.47583	FALSE	6	FALSE
Khanty	Altai_N+Germany_EN_LBK+Mongolia_N_North+China_YR_MN+Yakutia_LNBA+Russia_Srubnaya	1.52515e-06	Mongolia_N_North	0.0749846	0.111587	0.671984	FALSE	6	FALSE
Khanty	Altai_N+Germany_EN_LBK+Mongolia_N_North+China_YR_MN+Yakutia_LNBA+Russia_Srubnaya	1.52515e-06	China_YR_MN	-0.0963405	0.0641321	-1.50222	FALSE	6	FALSE
Khanty	Altai_N+Germany_EN_LBK+Mongolia_N_North+China_YR_MN+Yakutia_LNBA+Russia_Srubnaya	1.52515e-06	Yakutia_LNBA	0.529744	0.0703987	7.52491	FALSE	6	FALSE
Khanty	Altai_N+Germany_EN_LBK+Mongolia_N_North+China_YR_MN+Yakutia_LNBA+Russia_Srubnaya	1.52515e-06	Russia_Srubnaya	0.588428	0.0624742	9.41874	FALSE	6	FALSE
Khanty	Altai_N+Germany_EN_LBK+Hungary_EN_HG_Koros+China_YR_MN+Yakutia_LNBA+Russia_Srubnaya	1.36433e-06	Altai_N	0.0544181	0.0351471	1.5483	FALSE	6	FALSE
Khanty	Altai_N+Germany_EN_LBK+Hungary_EN_HG_Koros+China_YR_MN+Yakutia_LNBA+Russia_Srubnaya	1.36433e-06	Germany_EN_LBK	-0.173061	0.050888	-3.40081	FALSE	6	FALSE
Khanty	Altai_N+Germany_EN_LBK+Hungary_EN_HG_Koros+China_YR_MN+Yakutia_LNBA+Russia_Srubnaya	1.36433e-06	Hungary_EN_HG_Koros	0.0421863	0.0590009	0.715011	FALSE	6	FALSE
Khanty	Altai_N+Germany_EN_LBK+Hungary_EN_HG_Koros+China_YR_MN+Yakutia_LNBA+Russia_Srubnaya	1.36433e-06	China_YR_MN	-0.0625566	0.0312623	-2.00103	FALSE	6	FALSE
Khanty	Altai_N+Germany_EN_LBK+Hungary_EN_HG_Koros+China_YR_MN+Yakutia_LNBA+Russia_Srubnaya	1.36433e-06	Yakutia_LNBA	0.574095	0.0377341	15.2142	FALSE	6	FALSE
Khanty	Altai_N+Germany_EN_LBK+Hungary_EN_HG_Koros+China_YR_MN+Yakutia_LNBA+Russia_Srubnaya	1.36433e-06	Russia_Srubnaya	0.564918	0.0684976	8.24726	FALSE	6	FALSE
Khanty	Altai_N+Germany_EN_LBK+China_AmurRiver_N+China_YR_MN+Yakutia_LNBA+Russia_Srubnaya	1.07163e-06	Altai_N	0.0602838	0.0341195	1.76684	FALSE	6	FALSE
Khanty	Altai_N+Germany_EN_LBK+China_AmurRiver_N+China_YR_MN+Yakutia_LNBA+Russia_Srubnaya	1.07163e-06	Germany_EN_LBK	-0.158532	0.0464894	-3.41007	FALSE	6	FALSE
Khanty	Altai_N+Germany_EN_LBK+China_AmurRiver_N+China_YR_MN+Yakutia_LNBA+Russia_Srubnaya	1.07163e-06	China_AmurRiver_N	0.0107055	0.0582679	0.183729	FALSE	6	FALSE
Khanty	Altai_N+Germany_EN_LBK+China_AmurRiver_N+China_YR_MN+Yakutia_LNBA+Russia_Srubnaya	1.07163e-06	China_YR_MN	-0.067625	0.0575861	-1.17433	FALSE	6	FALSE
Khanty	Altai_N+Germany_EN_LBK+China_AmurRiver_N+China_YR_MN+Yakutia_LNBA+Russia_Srubnaya	1.07163e-06	Yakutia_LNBA	0.568265	0.038834	14.6332	FALSE	6	FALSE
Khanty	Altai_N+Germany_EN_LBK+China_AmurRiver_N+China_YR_MN+Yakutia_LNBA+Russia_Srubnaya	1.07163e-06	Russia_Srubnaya	0.586903	0.0651274	9.01161	FALSE	6	FALSE
Khanty	Altai_N+Germany_EN_LBK+Hungary_EN_HG_Koros+China_AmurRiver_N+Yakutia_LNBA+Russia_Srubnaya	9.99085e-07	Altai_N	0.0587946	0.035277	1.66666	FALSE	6	FALSE
Khanty	Altai_N+Germany_EN_LBK+Hungary_EN_HG_Koros+China_AmurRiver_N+Yakutia_LNBA+Russia_Srubnaya	9.99085e-07	Germany_EN_LBK	-0.176013	0.0520772	-3.37985	FALSE	6	FALSE
Khanty	Altai_N+Germany_EN_LBK+Hungary_EN_HG_Koros+China_AmurRiver_N+Yakutia_LNBA+Russia_Srubnaya	9.99085e-07	Hungary_EN_HG_Koros	0.0579971	0.0649967	0.892308	FALSE	6	FALSE
Khanty	Altai_N+Germany_EN_LBK+Hungary_EN_HG_Koros+China_AmurRiver_N+Yakutia_LNBA+Russia_Srubnaya	9.99085e-07	China_AmurRiver_N	-0.053335	0.0342334	-1.55798	FALSE	6	FALSE
Khanty	Altai_N+Germany_EN_LBK+Hungary_EN_HG_Koros+China_AmurRiver_N+Yakutia_LNBA+Russia_Srubnaya	9.99085e-07	Yakutia_LNBA	0.567299	0.0415848	13.642	FALSE	6	FALSE
Khanty	Altai_N+Germany_EN_LBK+Hungary_EN_HG_Koros+China_AmurRiver_N+Yakutia_LNBA+Russia_Srubnaya	9.99085e-07	Russia_Srubnaya	0.545258	0.0752747	7.24357	FALSE	6	FALSE
Khanty	BMAC+Hungary_EN_HG_Koros+China_AmurRiver_N+China_YR_MN+Yakutia_LNBA+Russia_Srubnaya	8.16703e-07	BMAC	-0.503893	0.154078	-3.27038	FALSE	6	FALSE
Khanty	BMAC+Hungary_EN_HG_Koros+China_AmurRiver_N+China_YR_MN+Yakutia_LNBA+Russia_Srubnaya	8.16703e-07	Hungary_EN_HG_Koros	-0.986246	0.313003	-3.15091	FALSE	6	FALSE
Khanty	BMAC+Hungary_EN_HG_Koros+China_AmurRiver_N+China_YR_MN+Yakutia_LNBA+Russia_Srubnaya	8.16703e-07	China_AmurRiver_N	0.389647	0.197212	1.97578	FALSE	6	FALSE
Khanty	BMAC+Hungary_EN_HG_Koros+China_AmurRiver_N+China_YR_MN+Yakutia_LNBA+Russia_Srubnaya	8.16703e-07	China_YR_MN	-0.177236	0.15129	-1.1715	FALSE	6	FALSE
Khanty	BMAC+Hungary_EN_HG_Koros+China_AmurRiver_N+China_YR_MN+Yakutia_LNBA+Russia_Srubnaya	8.16703e-07	Yakutia_LNBA	0.345872	0.137442	2.51649	FALSE	6	FALSE
Khanty	BMAC+Hungary_EN_HG_Koros+China_AmurRiver_N+China_YR_MN+Yakutia_LNBA+Russia_Srubnaya	8.16703e-07	Russia_Srubnaya	1.93185	0.459351	4.20561	FALSE	6	FALSE
Khanty	Altai_N+BMAC+Hungary_EN_HG_Koros+China_AmurRiver_N+Yakutia_LNBA+Russia_Srubnaya	7.58475e-07	Altai_N	0.08466	0.0689389	1.22805	FALSE	6	FALSE
Khanty	Altai_N+BMAC+Hungary_EN_HG_Koros+China_AmurRiver_N+Yakutia_LNBA+Russia_Srubnaya	7.58475e-07	BMAC	-0.319361	0.225581	-1.41573	FALSE	6	FALSE
Khanty	Altai_N+BMAC+Hungary_EN_HG_Koros+China_AmurRiver_N+Yakutia_LNBA+Russia_Srubnaya	7.58475e-07	Hungary_EN_HG_Koros	-0.610127	0.457326	-1.33412	FALSE	6	FALSE
Khanty	Altai_N+BMAC+Hungary_EN_HG_Koros+China_AmurRiver_N+Yakutia_LNBA+Russia_Srubnaya	7.58475e-07	China_AmurRiver_N	0.134895	0.15456	0.872767	FALSE	6	FALSE
Khanty	Altai_N+BMAC+Hungary_EN_HG_Koros+China_AmurRiver_N+Yakutia_LNBA+Russia_Srubnaya	7.58475e-07	Yakutia_LNBA	0.387164	0.123925	3.12417	FALSE	6	FALSE
Khanty	Altai_N+BMAC+Hungary_EN_HG_Koros+China_AmurRiver_N+Yakutia_LNBA+Russia_Srubnaya	7.58475e-07	Russia_Srubnaya	1.32277	0.701923	1.88449	FALSE	6	FALSE
Khanty	Altai_N+BMAC+Germany_EN_LBK+Hungary_EN_HG_Koros+China_YR_MN+Russia_Srubnaya	7.57755e-07	Altai_N	-1.13366	0.736802	-1.53863	FALSE	6	FALSE
Khanty	Altai_N+BMAC+Germany_EN_LBK+Hungary_EN_HG_Koros+China_YR_MN+Russia_Srubnaya	7.57755e-07	BMAC	-1.89532	0.875613	-2.16456	FALSE	6	FALSE
Khanty	Altai_N+BMAC+Germany_EN_LBK+Hungary_EN_HG_Koros+China_YR_MN+Russia_Srubnaya	7.57755e-07	Germany_EN_LBK	-1.8099	1.00315	-1.80422	FALSE	6	FALSE
Khanty	Altai_N+BMAC+Germany_EN_LBK+Hungary_EN_HG_Koros+China_YR_MN+Russia_Srubnaya	7.57755e-07	Hungary_EN_HG_Koros	-2.33121	1.13072	-2.06171	FALSE	6	FALSE
Khanty	Altai_N+BMAC+Germany_EN_LBK+Hungary_EN_HG_Koros+China_YR_MN+Russia_Srubnaya	7.57755e-07	China_YR_MN	1.12153	0.366285	3.06189	FALSE	6	FALSE
Khanty	Altai_N+BMAC+Germany_EN_LBK+Hungary_EN_HG_Koros+China_YR_MN+Russia_Srubnaya	7.57755e-07	Russia_Srubnaya	7.04857	3.14512	2.24111	FALSE	6	FALSE
Khanty	BMAC+Hungary_EN_HG_Koros+China_AmurRiver_N+Mongolia_N_North+China_YR_MN+Russia_Srubnaya	6.36981e-07	BMAC	-0.656272	0.148909	-4.4072	FALSE	6	FALSE
Khanty	BMAC+Hungary_EN_HG_Koros+China_AmurRiver_N+Mongolia_N_North+China_YR_MN+Russia_Srubnaya	6.36981e-07	Hungary_EN_HG_Koros	-1.29671	0.298969	-4.33728	FALSE	6	FALSE
Khanty	BMAC+Hungary_EN_HG_Koros+China_AmurRiver_N+Mongolia_N_North+China_YR_MN+Russia_Srubnaya	6.36981e-07	China_AmurRiver_N	0.438575	0.240855	1.82091	FALSE	6	FALSE
Khanty	BMAC+Hungary_EN_HG_Koros+China_AmurRiver_N+Mongolia_N_North+China_YR_MN+Russia_Srubnaya	6.36981e-07	Mongolia_N_North	0.431541	0.254684	1.69442	FALSE	6	FALSE
Khanty	BMAC+Hungary_EN_HG_Koros+China_AmurRiver_N+Mongolia_N_North+China_YR_MN+Russia_Srubnaya	6.36981e-07	China_YR_MN	-0.327765	0.212361	-1.54343	FALSE	6	FALSE
Khanty	BMAC+Hungary_EN_HG_Koros+China_AmurRiver_N+Mongolia_N_North+China_YR_MN+Russia_Srubnaya	6.36981e-07	Russia_Srubnaya	2.41064	0.424183	5.68301	FALSE	6	FALSE
Khanty	Altai_N+Germany_EN_LBK+China_AmurRiver_N+Mongolia_N_North+Yakutia_LNBA+Russia_Srubnaya	5.86277e-07	Altai_N	0.0665126	0.0341486	1.94774	FALSE	6	FALSE
Khanty	Altai_N+Germany_EN_LBK+China_AmurRiver_N+Mongolia_N_North+Yakutia_LNBA+Russia_Srubnaya	5.86277e-07	Germany_EN_LBK	-0.158276	0.0474403	-3.33632	FALSE	6	FALSE
Khanty	Altai_N+Germany_EN_LBK+China_AmurRiver_N+Mongolia_N_North+Yakutia_LNBA+Russia_Srubnaya	5.86277e-07	China_AmurRiver_N	-0.0486589	0.0586893	-0.829093	FALSE	6	FALSE
Khanty	Altai_N+Germany_EN_LBK+China_AmurRiver_N+Mongolia_N_North+Yakutia_LNBA+Russia_Srubnaya	5.86277e-07	Mongolia_N_North	0.0085937	0.105853	0.0811853	FALSE	6	FALSE
Khanty	Altai_N+Germany_EN_LBK+China_AmurRiver_N+Mongolia_N_North+Yakutia_LNBA+Russia_Srubnaya	5.86277e-07	Yakutia_LNBA	0.554021	0.0699378	7.92162	FALSE	6	FALSE
Khanty	Altai_N+Germany_EN_LBK+China_AmurRiver_N+Mongolia_N_North+Yakutia_LNBA+Russia_Srubnaya	5.86277e-07	Russia_Srubnaya	0.577808	0.0655355	8.81671	FALSE	6	FALSE
Khanty	Altai_N+Germany_EN_LBK+Hungary_EN_HG_Koros+Mongolia_N_North+Yakutia_LNBA+Russia_Srubnaya	5.319e-07	Altai_N	0.0559184	0.035602	1.57065	FALSE	6	FALSE
Khanty	Altai_N+Germany_EN_LBK+Hungary_EN_HG_Koros+Mongolia_N_North+Yakutia_LNBA+Russia_Srubnaya	5.319e-07	Germany_EN_LBK	-0.181154	0.0524356	-3.4548	FALSE	6	FALSE
Khanty	Altai_N+Germany_EN_LBK+Hungary_EN_HG_Koros+Mongolia_N_North+Yakutia_LNBA+Russia_Srubnaya	5.319e-07	Hungary_EN_HG_Koros	0.0513349	0.0658702	0.779334	FALSE	6	FALSE
Khanty	Altai_N+Germany_EN_LBK+Hungary_EN_HG_Koros+Mongolia_N_North+Yakutia_LNBA+Russia_Srubnaya	5.319e-07	Mongolia_N_North	-0.0735306	0.0642974	-1.1436	FALSE	6	FALSE
Khanty	Altai_N+Germany_EN_LBK+Hungary_EN_HG_Koros+Mongolia_N_North+Yakutia_LNBA+Russia_Srubnaya	5.319e-07	Yakutia_LNBA	0.587432	0.0704698	8.33594	FALSE	6	FALSE
Khanty	Altai_N+Germany_EN_LBK+Hungary_EN_HG_Koros+Mongolia_N_North+Yakutia_LNBA+Russia_Srubnaya	5.319e-07	Russia_Srubnaya	0.56	0.0740289	7.56461	FALSE	6	FALSE
Khanty	Tyumen_HG+BMAC+Germany_EN_LBK+China_AmurRiver_N+Mongolia_N_North+Russia_Srubnaya	5.08989e-07	Tyumen_HG	-2.90798	5.32707	-0.545887	FALSE	6	FALSE
Khanty	Tyumen_HG+BMAC+Germany_EN_LBK+China_AmurRiver_N+Mongolia_N_North+Russia_Srubnaya	5.08989e-07	BMAC	-2.17891	3.56894	-0.610519	FALSE	6	FALSE
Khanty	Tyumen_HG+BMAC+Germany_EN_LBK+China_AmurRiver_N+Mongolia_N_North+Russia_Srubnaya	5.08989e-07	Germany_EN_LBK	-5.1052	8.58833	-0.594435	FALSE	6	FALSE
Khanty	Tyumen_HG+BMAC+Germany_EN_LBK+China_AmurRiver_N+Mongolia_N_North+Russia_Srubnaya	5.08989e-07	China_AmurRiver_N	0.242549	0.840722	0.288501	FALSE	6	FALSE
Khanty	Tyumen_HG+BMAC+Germany_EN_LBK+China_AmurRiver_N+Mongolia_N_North+Russia_Srubnaya	5.08989e-07	Mongolia_N_North	0.444646	0.616137	0.721667	FALSE	6	FALSE
Khanty	Tyumen_HG+BMAC+Germany_EN_LBK+China_AmurRiver_N+Mongolia_N_North+Russia_Srubnaya	5.08989e-07	Russia_Srubnaya	10.5049	17.1357	0.61304	FALSE	6	FALSE
Khanty	Germany_EN_LBK+Hungary_EN_HG_Koros+Mongolia_N_North+China_YR_MN+Yakutia_LNBA+Russia_Srubnaya	5.02322e-07	Germany_EN_LBK	-0.23575	0.0301891	-7.80913	FALSE	6	FALSE
Khanty	Germany_EN_LBK+Hungary_EN_HG_Koros+Mongolia_N_North+China_YR_MN+Yakutia_LNBA+Russia_Srubnaya	5.02322e-07	Hungary_EN_HG_Koros	0.0543232	0.0612321	0.887169	FALSE	6	FALSE
Khanty	Germany_EN_LBK+Hungary_EN_HG_Koros+Mongolia_N_North+China_YR_MN+Yakutia_LNBA+Russia_Srubnaya	5.02322e-07	Mongolia_N_North	0.0573896	0.122316	0.469191	FALSE	6	FALSE
Khanty	Germany_EN_LBK+Hungary_EN_HG_Koros+Mongolia_N_North+China_YR_MN+Yakutia_LNBA+Russia_Srubnaya	5.02322e-07	China_YR_MN	-0.0954719	0.0683019	-1.39779	FALSE	6	FALSE
Khanty	Germany_EN_LBK+Hungary_EN_HG_Koros+Mongolia_N_North+China_YR_MN+Yakutia_LNBA+Russia_Srubnaya	5.02322e-07	Yakutia_LNBA	0.573231	0.0749351	7.6497	FALSE	6	FALSE
Khanty	Germany_EN_LBK+Hungary_EN_HG_Koros+Mongolia_N_North+China_YR_MN+Yakutia_LNBA+Russia_Srubnaya	5.02322e-07	Russia_Srubnaya	0.646278	0.0603694	10.7054	FALSE	6	FALSE
Khanty	Tyumen_HG+BMAC+Germany_EN_LBK+Mongolia_N_North+China_YR_MN+Russia_Srubnaya	4.25e-07	Tyumen_HG	-1.66368	2.35598	-0.706154	FALSE	6	FALSE
Khanty	Tyumen_HG+BMAC+Germany_EN_LBK+Mongolia_N_North+China_YR_MN+Russia_Srubnaya	4.25e-07	BMAC	-1.30468	1.55604	-0.838462	FALSE	6	FALSE
Khanty	Tyumen_HG+BMAC+Germany_EN_LBK+Mongolia_N_North+China_YR_MN+Russia_Srubnaya	4.25e-07	Germany_EN_LBK	-3.05991	3.78402	-0.808642	FALSE	6	FALSE
Khanty	Tyumen_HG+BMAC+Germany_EN_LBK+Mongolia_N_North+China_YR_MN+Russia_Srubnaya	4.25e-07	Mongolia_N_North	0.862975	0.346323	2.49182	FALSE	6	FALSE
Khanty	Tyumen_HG+BMAC+Germany_EN_LBK+Mongolia_N_North+China_YR_MN+Russia_Srubnaya	4.25e-07	China_YR_MN	-0.259117	0.310791	-0.833734	FALSE	6	FALSE
Khanty	Tyumen_HG+BMAC+Germany_EN_LBK+Mongolia_N_North+China_YR_MN+Russia_Srubnaya	4.25e-07	Russia_Srubnaya	6.42442	7.51719	0.854631	FALSE	6	FALSE
Khanty	Germany_EN_LBK+Hungary_EN_HG_Koros+China_AmurRiver_N+China_YR_MN+Yakutia_LNBA+Russia_Srubnaya	4.14083e-07	Germany_EN_LBK	-0.237137	0.0305167	-7.77074	FALSE	6	FALSE
Khanty	Germany_EN_LBK+Hungary_EN_HG_Koros+China_AmurRiver_N+China_YR_MN+Yakutia_LNBA+Russia_Srubnaya	4.14083e-07	Hungary_EN_HG_Koros	0.0605978	0.0671733	0.90211	FALSE	6	FALSE
Khanty	Germany_EN_LBK+Hungary_EN_HG_Koros+China_AmurRiver_N+China_YR_MN+Yakutia_LNBA+Russia_Srubnaya	4.14083e-07	China_AmurRiver_N	1.14388e-05	0.0658808	0.000173629	FALSE	6	FALSE
Khanty	Germany_EN_LBK+Hungary_EN_HG_Koros+China_AmurRiver_N+China_YR_MN+Yakutia_LNBA+Russia_Srubnaya	4.14083e-07	China_YR_MN	-0.0663714	0.0599515	-1.10708	FALSE	6	FALSE
Khanty	Germany_EN_LBK+Hungary_EN_HG_Koros+China_AmurRiver_N+China_YR_MN+Yakutia_LNBA+Russia_Srubnaya	4.14083e-07	Yakutia_LNBA	0.603824	0.0394545	15.3043	FALSE	6	FALSE
Khanty	Germany_EN_LBK+Hungary_EN_HG_Koros+China_AmurRiver_N+China_YR_MN+Yakutia_LNBA+Russia_Srubnaya	4.14083e-07	Russia_Srubnaya	0.639075	0.0655307	9.7523	FALSE	6	FALSE
Khanty	Tyumen_HG+BMAC+Germany_EN_LBK+China_AmurRiver_N+China_YR_MN+Russia_Srubnaya	3.94738e-07	Tyumen_HG	-7.50771	14.0787	-0.533268	FALSE	6	FALSE
Khanty	Tyumen_HG+BMAC+Germany_EN_LBK+China_AmurRiver_N+China_YR_MN+Russia_Srubnaya	3.94738e-07	BMAC	-5.26507	9.33575	-0.563969	FALSE	6	FALSE
Khanty	Tyumen_HG+BMAC+Germany_EN_LBK+China_AmurRiver_N+China_YR_MN+Russia_Srubnaya	3.94738e-07	Germany_EN_LBK	-12.5708	22.63	-0.555491	FALSE	6	FALSE
Khanty	Tyumen_HG+BMAC+Germany_EN_LBK+China_AmurRiver_N+China_YR_MN+Russia_Srubnaya	3.94738e-07	China_AmurRiver_N	1.60021	2.58225	0.619696	FALSE	6	FALSE
Khanty	Tyumen_HG+BMAC+Germany_EN_LBK+China_AmurRiver_N+China_YR_MN+Russia_Srubnaya	3.94738e-07	China_YR_MN	-0.68115	1.91659	-0.355397	FALSE	6	FALSE
Khanty	Tyumen_HG+BMAC+Germany_EN_LBK+China_AmurRiver_N+China_YR_MN+Russia_Srubnaya	3.94738e-07	Russia_Srubnaya	25.4245	45.1783	0.562759	FALSE	6	FALSE
Khanty	Altai_N+BMAC+Hungary_EN_HG_Koros+Mongolia_N_North+Yakutia_LNBA+Russia_Srubnaya	3.53588e-07	Altai_N	0.102862	0.0475718	2.16225	FALSE	6	FALSE
Khanty	Altai_N+BMAC+Hungary_EN_HG_Koros+Mongolia_N_North+Yakutia_LNBA+Russia_Srubnaya	3.53588e-07	BMAC	-0.246642	0.141533	-1.74265	FALSE	6	FALSE
Khanty	Altai_N+BMAC+Hungary_EN_HG_Koros+Mongolia_N_North+Yakutia_LNBA+Russia_Srubnaya	3.53588e-07	Hungary_EN_HG_Koros	-0.467934	0.287901	-1.62533	FALSE	6	FALSE
Khanty	Altai_N+BMAC+Hungary_EN_HG_Koros+Mongolia_N_North+Yakutia_LNBA+Russia_Srubnaya	3.53588e-07	Mongolia_N_North	0.121443	0.146875	0.826844	FALSE	6	FALSE
Khanty	Altai_N+BMAC+Hungary_EN_HG_Koros+Mongolia_N_North+Yakutia_LNBA+Russia_Srubnaya	3.53588e-07	Yakutia_LNBA	0.391153	0.129499	3.02052	FALSE	6	FALSE
Khanty	Altai_N+BMAC+Hungary_EN_HG_Koros+Mongolia_N_North+Yakutia_LNBA+Russia_Srubnaya	3.53588e-07	Russia_Srubnaya	1.09912	0.437721	2.511	FALSE	6	FALSE
Khanty	Germany_EN_LBK+China_AmurRiver_N+Mongolia_N_North+China_YR_MN+Yakutia_LNBA+Russia_Srubnaya	3.17123e-07	Germany_EN_LBK	-0.225734	0.0282927	-7.97853	FALSE	6	FALSE
Khanty	Germany_EN_LBK+China_AmurRiver_N+Mongolia_N_North+China_YR_MN+Yakutia_LNBA+Russia_Srubnaya	3.17123e-07	China_AmurRiver_N	0.0030902	0.0645027	0.047908	FALSE	6	FALSE
Khanty	Germany_EN_LBK+China_AmurRiver_N+Mongolia_N_North+China_YR_MN+Yakutia_LNBA+Russia_Srubnaya	3.17123e-07	Mongolia_N_North	0.0784335	0.123207	0.636602	FALSE	6	FALSE
Khanty	Germany_EN_LBK+China_AmurRiver_N+Mongolia_N_North+China_YR_MN+Yakutia_LNBA+Russia_Srubnaya	3.17123e-07	China_YR_MN	-0.104518	0.0744613	-1.40366	FALSE	6	FALSE
Khanty	Germany_EN_LBK+China_AmurRiver_N+Mongolia_N_North+China_YR_MN+Yakutia_LNBA+Russia_Srubnaya	3.17123e-07	Yakutia_LNBA	0.561034	0.0703189	7.97842	FALSE	6	FALSE
Khanty	Germany_EN_LBK+China_AmurRiver_N+Mongolia_N_North+China_YR_MN+Yakutia_LNBA+Russia_Srubnaya	3.17123e-07	Russia_Srubnaya	0.687695	0.0338412	20.3213	FALSE	6	FALSE
Khanty	BMAC+Hungary_EN_HG_Koros+China_AmurRiver_N+Mongolia_N_North+Yakutia_LNBA+Russia_Srubnaya	3.05053e-07	BMAC	-0.534389	0.177929	-3.00338	FALSE	6	FALSE
Khanty	BMAC+Hungary_EN_HG_Koros+China_AmurRiver_N+Mongolia_N_North+Yakutia_LNBA+Russia_Srubnaya	3.05053e-07	Hungary_EN_HG_Koros	-1.04875	0.367517	-2.8536	FALSE	6	FALSE
Khanty	BMAC+Hungary_EN_HG_Koros+China_AmurRiver_N+Mongolia_N_North+Yakutia_LNBA+Russia_Srubnaya	3.05053e-07	China_AmurRiver_N	0.252738	0.183575	1.37675	FALSE	6	FALSE
Khanty	BMAC+Hungary_EN_HG_Koros+China_AmurRiver_N+Mongolia_N_North+Yakutia_LNBA+Russia_Srubnaya	3.05053e-07	Mongolia_N_North	0.0265678	0.25062	0.106009	FALSE	6	FALSE
Khanty	BMAC+Hungary_EN_HG_Koros+China_AmurRiver_N+Mongolia_N_North+Yakutia_LNBA+Russia_Srubnaya	3.05053e-07	Yakutia_LNBA	0.29786	0.215128	1.38457	FALSE	6	FALSE
Khanty	BMAC+Hungary_EN_HG_Koros+China_AmurRiver_N+Mongolia_N_North+Yakutia_LNBA+Russia_Srubnaya	3.05053e-07	Russia_Srubnaya	2.00597	0.535317	3.74725	FALSE	6	FALSE
Khanty	Germany_EN_LBK+Hungary_EN_HG_Koros+China_AmurRiver_N+Mongolia_N_North+Yakutia_LNBA+Russia_Srubnaya	2.24275e-07	Germany_EN_LBK	-0.246531	0.0302237	-8.15686	FALSE	6	FALSE
Khanty	Germany_EN_LBK+Hungary_EN_HG_Koros+China_AmurRiver_N+Mongolia_N_North+Yakutia_LNBA+Russia_Srubnaya	2.24275e-07	Hungary_EN_HG_Koros	0.07918	0.0665683	1.18946	FALSE	6	FALSE
Khanty	Germany_EN_LBK+Hungary_EN_HG_Koros+China_AmurRiver_N+Mongolia_N_North+Yakutia_LNBA+Russia_Srubnaya	2.24275e-07	China_AmurRiver_N	-0.0521862	0.0607236	-0.859406	FALSE	6	FALSE
Khanty	Germany_EN_LBK+Hungary_EN_HG_Koros+China_AmurRiver_N+Mongolia_N_North+Yakutia_LNBA+Russia_Srubnaya	2.24275e-07	Mongolia_N_North	-0.0101549	0.106756	-0.095123	FALSE	6	FALSE
Khanty	Germany_EN_LBK+Hungary_EN_HG_Koros+China_AmurRiver_N+Mongolia_N_North+Yakutia_LNBA+Russia_Srubnaya	2.24275e-07	Yakutia_LNBA	0.60419	0.0704545	8.57561	FALSE	6	FALSE
Khanty	Germany_EN_LBK+Hungary_EN_HG_Koros+China_AmurRiver_N+Mongolia_N_North+Yakutia_LNBA+Russia_Srubnaya	2.24275e-07	Russia_Srubnaya	0.625502	0.0651594	9.59956	FALSE	6	FALSE
Khanty	BMAC+Hungary_EN_HG_Koros+EHG+China_AmurRiver_N+China_YR_MN+Russia_Srubnaya	1.87e-07	BMAC	-1.01403	0.397288	-2.55238	FALSE	6	FALSE
Khanty	BMAC+Hungary_EN_HG_Koros+EHG+China_AmurRiver_N+China_YR_MN+Russia_Srubnaya	1.87e-07	Hungary_EN_HG_Koros	-1.9893	0.724064	-2.74741	FALSE	6	FALSE
Khanty	BMAC+Hungary_EN_HG_Koros+EHG+China_AmurRiver_N+China_YR_MN+Russia_Srubnaya	1.87e-07	EHG	-0.127006	0.255671	-0.496757	FALSE	6	FALSE
Khanty	BMAC+Hungary_EN_HG_Koros+EHG+China_AmurRiver_N+China_YR_MN+Russia_Srubnaya	1.87e-07	China_AmurRiver_N	0.872543	0.327948	2.66061	FALSE	6	FALSE
Khanty	BMAC+Hungary_EN_HG_Koros+EHG+China_AmurRiver_N+China_YR_MN+Russia_Srubnaya	1.87e-07	China_YR_MN	-0.312781	0.327984	-0.953646	FALSE	6	FALSE
Khanty	BMAC+Hungary_EN_HG_Koros+EHG+China_AmurRiver_N+China_YR_MN+Russia_Srubnaya	1.87e-07	Russia_Srubnaya	3.57057	1.30652	2.7329	FALSE	6	FALSE
Khanty	Altai_N+BMAC+Hungary_EN_HG_Koros+China_AmurRiver_N+China_YR_MN+Russia_Srubnaya	1.55582e-07	Altai_N	-0.0984503	0.157882	-0.623571	FALSE	6	FALSE
Khanty	Altai_N+BMAC+Hungary_EN_HG_Koros+China_AmurRiver_N+China_YR_MN+Russia_Srubnaya	1.55582e-07	BMAC	-1.01527	0.346027	-2.93408	FALSE	6	FALSE
Khanty	Altai_N+BMAC+Hungary_EN_HG_Koros+China_AmurRiver_N+China_YR_MN+Russia_Srubnaya	1.55582e-07	Hungary_EN_HG_Koros	-2.04533	0.703781	-2.90619	FALSE	6	FALSE
Khanty	Altai_N+BMAC+Hungary_EN_HG_Koros+China_AmurRiver_N+China_YR_MN+Russia_Srubnaya	1.55582e-07	China_AmurRiver_N	0.889762	0.32489	2.73866	FALSE	6	FALSE
Khanty	Altai_N+BMAC+Hungary_EN_HG_Koros+China_AmurRiver_N+China_YR_MN+Russia_Srubnaya	1.55582e-07	China_YR_MN	-0.286726	0.300606	-0.953828	FALSE	6	FALSE
Khanty	Altai_N+BMAC+Hungary_EN_HG_Koros+China_AmurRiver_N+China_YR_MN+Russia_Srubnaya	1.55582e-07	Russia_Srubnaya	3.55601	1.08649	3.27294	FALSE	6	FALSE
Khanty	Tyumen_HG+BMAC+Hungary_EN_HG_Koros+China_AmurRiver_N+China_YR_MN+Russia_Srubnaya	1.46071e-07	Tyumen_HG	-0.0889786	0.163862	-0.543011	FALSE	6	FALSE
Khanty	Tyumen_HG+BMAC+Hungary_EN_HG_Koros+China_AmurRiver_N+China_YR_MN+Russia_Srubnaya	1.46071e-07	BMAC	-1.01175	0.367345	-2.75422	FALSE	6	FALSE
Khanty	Tyumen_HG+BMAC+Hungary_EN_HG_Koros+China_AmurRiver_N+China_YR_MN+Russia_Srubnaya	1.46071e-07	Hungary_EN_HG_Koros	-2.04587	0.75796	-2.69919	FALSE	6	FALSE
Khanty	Tyumen_HG+BMAC+Hungary_EN_HG_Koros+China_AmurRiver_N+China_YR_MN+Russia_Srubnaya	1.46071e-07	China_AmurRiver_N	0.874935	0.32445	2.69668	FALSE	6	FALSE
Khanty	Tyumen_HG+BMAC+Hungary_EN_HG_Koros+China_AmurRiver_N+China_YR_MN+Russia_Srubnaya	1.46071e-07	China_YR_MN	-0.306602	0.320918	-0.95539	FALSE	6	FALSE
Khanty	Tyumen_HG+BMAC+Hungary_EN_HG_Koros+China_AmurRiver_N+China_YR_MN+Russia_Srubnaya	1.46071e-07	Russia_Srubnaya	3.57827	1.21505	2.94497	FALSE	6	FALSE
Khanty	Altai_N+Tyumen_HG+BMAC+Hungary_EN_HG_Koros+Mongolia_N_North+Russia_Srubnaya	1.29861e-07	Altai_N	-0.273428	0.213795	-1.27893	FALSE	6	FALSE
Khanty	Altai_N+Tyumen_HG+BMAC+Hungary_EN_HG_Koros+Mongolia_N_North+Russia_Srubnaya	1.29861e-07	Tyumen_HG	0.359094	0.239156	1.50151	FALSE	6	FALSE
Khanty	Altai_N+Tyumen_HG+BMAC+Hungary_EN_HG_Koros+Mongolia_N_North+Russia_Srubnaya	1.29861e-07	BMAC	-0.436768	0.16936	-2.57894	FALSE	6	FALSE
Khanty	Altai_N+Tyumen_HG+BMAC+Hungary_EN_HG_Koros+Mongolia_N_North+Russia_Srubnaya	1.29861e-07	Hungary_EN_HG_Koros	-0.807555	0.380565	-2.12199	FALSE	6	FALSE
Khanty	Altai_N+Tyumen_HG+BMAC+Hungary_EN_HG_Koros+Mongolia_N_North+Russia_Srubnaya	1.29861e-07	Mongolia_N_North	0.629318	0.065739	9.57298	FALSE	6	FALSE
Khanty	Altai_N+Tyumen_HG+BMAC+Hungary_EN_HG_Koros+Mongolia_N_North+Russia_Srubnaya	1.29861e-07	Russia_Srubnaya	1.52934	0.610498	2.50507	FALSE	6	FALSE
Khanty	Altai_N+BMAC+Hungary_EN_HG_Koros+China_YR_MN+Yakutia_LNBA+Russia_Srubnaya	1.28567e-07	Altai_N	0.109419	0.0404124	2.70756	FALSE	6	FALSE
Khanty	Altai_N+BMAC+Hungary_EN_HG_Koros+China_YR_MN+Yakutia_LNBA+Russia_Srubnaya	1.28567e-07	BMAC	-0.200628	0.114265	-1.75581	FALSE	6	FALSE
Khanty	Altai_N+BMAC+Hungary_EN_HG_Koros+China_YR_MN+Yakutia_LNBA+Russia_Srubnaya	1.28567e-07	Hungary_EN_HG_Koros	-0.382526	0.22856	-1.67363	FALSE	6	FALSE
Khanty	Altai_N+BMAC+Hungary_EN_HG_Koros+China_YR_MN+Yakutia_LNBA+Russia_Srubnaya	1.28567e-07	China_YR_MN	0.0202354	0.0657725	0.307658	FALSE	6	FALSE
Khanty	Altai_N+BMAC+Hungary_EN_HG_Koros+China_YR_MN+Yakutia_LNBA+Russia_Srubnaya	1.28567e-07	Yakutia_LNBA	0.490605	0.0514508	9.53542	FALSE	6	FALSE
Khanty	Altai_N+BMAC+Hungary_EN_HG_Koros+China_YR_MN+Yakutia_LNBA+Russia_Srubnaya	1.28567e-07	Russia_Srubnaya	0.962895	0.343734	2.80128	FALSE	6	FALSE
Khanty	BMAC+Hungary_EN_HG_Koros+EHG+China_AmurRiver_N+Mongolia_N_North+Russia_Srubnaya	1.15903e-07	BMAC	-0.723709	0.341111	-2.12163	FALSE	6	FALSE
Khanty	BMAC+Hungary_EN_HG_Koros+EHG+China_AmurRiver_N+Mongolia_N_North+Russia_Srubnaya	1.15903e-07	Hungary_EN_HG_Koros	-1.44138	0.646465	-2.22963	FALSE	6	FALSE
Khanty	BMAC+Hungary_EN_HG_Koros+EHG+China_AmurRiver_N+Mongolia_N_North+Russia_Srubnaya	1.15903e-07	EHG	0.0169967	0.183429	0.0926608	FALSE	6	FALSE
Khanty	BMAC+Hungary_EN_HG_Koros+EHG+China_AmurRiver_N+Mongolia_N_North+Russia_Srubnaya	1.15903e-07	China_AmurRiver_N	0.346209	0.30498	1.13519	FALSE	6	FALSE
Khanty	BMAC+Hungary_EN_HG_Koros+EHG+China_AmurRiver_N+Mongolia_N_North+Russia_Srubnaya	1.15903e-07	Mongolia_N_North	0.222918	0.28927	0.770622	FALSE	6	FALSE
Khanty	BMAC+Hungary_EN_HG_Koros+EHG+China_AmurRiver_N+Mongolia_N_North+Russia_Srubnaya	1.15903e-07	Russia_Srubnaya	2.57896	1.10933	2.32479	FALSE	6	FALSE
Khanty	Altai_N+Tyumen_HG+BMAC+Hungary_EN_HG_Koros+China_AmurRiver_N+Russia_Srubnaya	1.13268e-07	Altai_N	-0.246364	0.371325	-0.663472	FALSE	6	FALSE
Khanty	Altai_N+Tyumen_HG+BMAC+Hungary_EN_HG_Koros+China_AmurRiver_N+Russia_Srubnaya	1.13268e-07	Tyumen_HG	0.193958	0.361671	0.536282	FALSE	6	FALSE
Khanty	Altai_N+Tyumen_HG+BMAC+Hungary_EN_HG_Koros+China_AmurRiver_N+Russia_Srubnaya	1.13268e-07	BMAC	-0.926864	0.291379	-3.18095	FALSE	6	FALSE
Khanty	Altai_N+Tyumen_HG+BMAC+Hungary_EN_HG_Koros+China_AmurRiver_N+Russia_Srubnaya	1.13268e-07	Hungary_EN_HG_Koros	-1.84607	0.59375	-3.10916	FALSE	6	FALSE
Khanty	Altai_N+Tyumen_HG+BMAC+Hungary_EN_HG_Koros+China_AmurRiver_N+Russia_Srubnaya	1.13268e-07	China_AmurRiver_N	0.659357	0.134449	4.90413	FALSE	6	FALSE
Khanty	Altai_N+Tyumen_HG+BMAC+Hungary_EN_HG_Koros+China_AmurRiver_N+Russia_Srubnaya	1.13268e-07	Russia_Srubnaya	3.16598	0.924906	3.42303	FALSE	6	FALSE
Khanty	Tyumen_HG+BMAC+Hungary_EN_HG_Koros+China_AmurRiver_N+Mongolia_N_North+Russia_Srubnaya	1.05708e-07	Tyumen_HG	0.0223133	0.126901	0.175832	FALSE	6	FALSE
Khanty	Tyumen_HG+BMAC+Hungary_EN_HG_Koros+China_AmurRiver_N+Mongolia_N_North+Russia_Srubnaya	1.05708e-07	BMAC	-0.697923	0.34581	-2.01823	FALSE	6	FALSE
Khanty	Tyumen_HG+BMAC+Hungary_EN_HG_Koros+China_AmurRiver_N+Mongolia_N_North+Russia_Srubnaya	1.05708e-07	Hungary_EN_HG_Koros	-1.38531	0.72543	-1.90965	FALSE	6	FALSE
Khanty	Tyumen_HG+BMAC+Hungary_EN_HG_Koros+China_AmurRiver_N+Mongolia_N_North+Russia_Srubnaya	1.05708e-07	China_AmurRiver_N	0.314614	0.332362	0.9466	FALSE	6	FALSE
Khanty	Tyumen_HG+BMAC+Hungary_EN_HG_Koros+China_AmurRiver_N+Mongolia_N_North+Russia_Srubnaya	1.05708e-07	Mongolia_N_North	0.251311	0.306348	0.820343	FALSE	6	FALSE
Khanty	Tyumen_HG+BMAC+Hungary_EN_HG_Koros+China_AmurRiver_N+Mongolia_N_North+Russia_Srubnaya	1.05708e-07	Russia_Srubnaya	2.495	1.13895	2.19062	FALSE	6	FALSE
Khanty	Altai_N+BMAC+Hungary_EN_HG_Koros+EHG+China_AmurRiver_N+Russia_Srubnaya	1.03748e-07	Altai_N	-0.164812	0.34019	-0.484472	FALSE	6	FALSE
Khanty	Altai_N+BMAC+Hungary_EN_HG_Koros+EHG+China_AmurRiver_N+Russia_Srubnaya	1.03748e-07	BMAC	-0.896117	0.324779	-2.75916	FALSE	6	FALSE
Khanty	Altai_N+BMAC+Hungary_EN_HG_Koros+EHG+China_AmurRiver_N+Russia_Srubnaya	1.03748e-07	Hungary_EN_HG_Koros	-1.84987	0.592928	-3.11989	FALSE	6	FALSE
Khanty	Altai_N+BMAC+Hungary_EN_HG_Koros+EHG+China_AmurRiver_N+Russia_Srubnaya	1.03748e-07	EHG	0.177886	0.536343	0.331664	FALSE	6	FALSE
Khanty	Altai_N+BMAC+Hungary_EN_HG_Koros+EHG+China_AmurRiver_N+Russia_Srubnaya	1.03748e-07	China_AmurRiver_N	0.637167	0.131355	4.85074	FALSE	6	FALSE
Khanty	Altai_N+BMAC+Hungary_EN_HG_Koros+EHG+China_AmurRiver_N+Russia_Srubnaya	1.03748e-07	Russia_Srubnaya	3.09575	1.06253	2.91357	FALSE	6	FALSE
Khanty	Altai_N+BMAC+Hungary_EN_HG_Koros+China_AmurRiver_N+Mongolia_N_North+Russia_Srubnaya	1.01717e-07	Altai_N	-0.0297995	0.132491	-0.224917	FALSE	6	FALSE
Khanty	Altai_N+BMAC+Hungary_EN_HG_Koros+China_AmurRiver_N+Mongolia_N_North+Russia_Srubnaya	1.01717e-07	BMAC	-0.804278	0.340234	-2.3639	FALSE	6	FALSE
Khanty	Altai_N+BMAC+Hungary_EN_HG_Koros+China_AmurRiver_N+Mongolia_N_North+Russia_Srubnaya	1.01717e-07	Hungary_EN_HG_Koros	-1.60667	0.703001	-2.28545	FALSE	6	FALSE
Khanty	Altai_N+BMAC+Hungary_EN_HG_Koros+China_AmurRiver_N+Mongolia_N_North+Russia_Srubnaya	1.01717e-07	China_AmurRiver_N	0.388926	0.348268	1.11674	FALSE	6	FALSE
Khanty	Altai_N+BMAC+Hungary_EN_HG_Koros+China_AmurRiver_N+Mongolia_N_North+Russia_Srubnaya	1.01717e-07	Mongolia_N_North	0.204865	0.304925	0.671853	FALSE	6	FALSE
Khanty	Altai_N+BMAC+Hungary_EN_HG_Koros+China_AmurRiver_N+Mongolia_N_North+Russia_Srubnaya	1.01717e-07	Russia_Srubnaya	2.84696	1.07268	2.65407	FALSE	6	FALSE
Khanty	Tyumen_HG+BMAC+Hungary_EN_HG_Koros+Mongolia_N_North+China_YR_MN+Russia_Srubnaya	7.2881e-08	Tyumen_HG	0.0864634	0.0783488	1.10357	FALSE	6	FALSE
Khanty	Tyumen_HG+BMAC+Hungary_EN_HG_Koros+Mongolia_N_North+China_YR_MN+Russia_Srubnaya	7.2881e-08	BMAC	-0.426441	0.196371	-2.17161	FALSE	6	FALSE
Khanty	Tyumen_HG+BMAC+Hungary_EN_HG_Koros+Mongolia_N_North+China_YR_MN+Russia_Srubnaya	7.2881e-08	Hungary_EN_HG_Koros	-0.820837	0.422455	-1.94302	FALSE	6	FALSE
Khanty	Tyumen_HG+BMAC+Hungary_EN_HG_Koros+Mongolia_N_North+China_YR_MN+Russia_Srubnaya	7.2881e-08	Mongolia_N_North	0.69761	0.131309	5.31276	FALSE	6	FALSE
Khanty	Tyumen_HG+BMAC+Hungary_EN_HG_Koros+Mongolia_N_North+China_YR_MN+Russia_Srubnaya	7.2881e-08	China_YR_MN	-0.165154	0.152558	-1.08257	FALSE	6	FALSE
Khanty	Tyumen_HG+BMAC+Hungary_EN_HG_Koros+Mongolia_N_North+China_YR_MN+Russia_Srubnaya	7.2881e-08	Russia_Srubnaya	1.62836	0.646464	2.51887	FALSE	6	FALSE
Khanty	BMAC+Hungary_EN_HG_Koros+Mongolia_N_North+China_YR_MN+Yakutia_LNBA+Russia_Srubnaya	5.85534e-08	BMAC	-0.4568	0.143103	-3.19211	FALSE	6	FALSE
Khanty	BMAC+Hungary_EN_HG_Koros+Mongolia_N_North+China_YR_MN+Yakutia_LNBA+Russia_Srubnaya	5.85534e-08	Hungary_EN_HG_Koros	-0.900333	0.292168	-3.08156	FALSE	6	FALSE
Khanty	BMAC+Hungary_EN_HG_Koros+Mongolia_N_North+China_YR_MN+Yakutia_LNBA+Russia_Srubnaya	5.85534e-08	Mongolia_N_North	0.409937	0.340035	1.20557	FALSE	6	FALSE
Khanty	BMAC+Hungary_EN_HG_Koros+Mongolia_N_North+China_YR_MN+Yakutia_LNBA+Russia_Srubnaya	5.85534e-08	China_YR_MN	-0.0885087	0.164336	-0.538583	FALSE	6	FALSE
Khanty	BMAC+Hungary_EN_HG_Koros+Mongolia_N_North+China_YR_MN+Yakutia_LNBA+Russia_Srubnaya	5.85534e-08	Yakutia_LNBA	0.253444	0.236948	1.06962	FALSE	6	FALSE
Khanty	BMAC+Hungary_EN_HG_Koros+Mongolia_N_North+China_YR_MN+Yakutia_LNBA+Russia_Srubnaya	5.85534e-08	Russia_Srubnaya	1.78226	0.426478	4.17902	FALSE	6	FALSE
Khanty	BMAC+Hungary_EN_HG_Koros+EHG+Mongolia_N_North+China_YR_MN+Russia_Srubnaya	4.08094e-08	BMAC	-0.497176	0.235869	-2.10785	FALSE	6	FALSE
Khanty	BMAC+Hungary_EN_HG_Koros+EHG+Mongolia_N_North+China_YR_MN+Russia_Srubnaya	4.08094e-08	Hungary_EN_HG_Koros	-0.994956	0.452889	-2.19691	FALSE	6	FALSE
Khanty	BMAC+Hungary_EN_HG_Koros+EHG+Mongolia_N_North+China_YR_MN+Russia_Srubnaya	4.08094e-08	EHG	0.0692274	0.141893	0.487883	FALSE	6	FALSE
Khanty	BMAC+Hungary_EN_HG_Koros+EHG+Mongolia_N_North+China_YR_MN+Russia_Srubnaya	4.08094e-08	Mongolia_N_North	0.701107	0.149912	4.67681	FALSE	6	FALSE
Khanty	BMAC+Hungary_EN_HG_Koros+EHG+Mongolia_N_North+China_YR_MN+Russia_Srubnaya	4.08094e-08	China_YR_MN	-0.150214	0.165614	-0.907015	FALSE	6	FALSE
Khanty	BMAC+Hungary_EN_HG_Koros+EHG+Mongolia_N_North+China_YR_MN+Russia_Srubnaya	4.08094e-08	Russia_Srubnaya	1.87201	0.773138	2.42132	FALSE	6	FALSE
Khanty	Altai_N+BMAC+Hungary_EN_HG_Koros+Mongolia_N_North+China_YR_MN+Russia_Srubnaya	3.3217e-08	Altai_N	0.0378655	0.0837953	0.451881	FALSE	6	FALSE
Khanty	Altai_N+BMAC+Hungary_EN_HG_Koros+Mongolia_N_North+China_YR_MN+Russia_Srubnaya	3.3217e-08	BMAC	-0.52354	0.197053	-2.65684	FALSE	6	FALSE
Khanty	Altai_N+BMAC+Hungary_EN_HG_Koros+Mongolia_N_North+China_YR_MN+Russia_Srubnaya	3.3217e-08	Hungary_EN_HG_Koros	-1.03302	0.411832	-2.50836	FALSE	6	FALSE
Khanty	Altai_N+BMAC+Hungary_EN_HG_Koros+Mongolia_N_North+China_YR_MN+Russia_Srubnaya	3.3217e-08	Mongolia_N_North	0.700795	0.153853	4.55497	FALSE	6	FALSE
Khanty	Altai_N+BMAC+Hungary_EN_HG_Koros+Mongolia_N_North+China_YR_MN+Russia_Srubnaya	3.3217e-08	China_YR_MN	-0.159317	0.175067	-0.910039	FALSE	6	FALSE
Khanty	Altai_N+BMAC+Hungary_EN_HG_Koros+Mongolia_N_North+China_YR_MN+Russia_Srubnaya	3.3217e-08	Russia_Srubnaya	1.97722	0.611776	3.23194	FALSE	6	FALSE
Khanty	Altai_N+BMAC+Hungary_EN_HG_Koros+EHG+Mongolia_N_North+Russia_Srubnaya	2.0413e-08	Altai_N	-0.0461303	0.264426	-0.174455	FALSE	6	FALSE
Khanty	Altai_N+BMAC+Hungary_EN_HG_Koros+EHG+Mongolia_N_North+Russia_Srubnaya	2.0413e-08	BMAC	-0.551292	0.268743	-2.05137	FALSE	6	FALSE
Khanty	Altai_N+BMAC+Hungary_EN_HG_Koros+EHG+Mongolia_N_North+Russia_Srubnaya	2.0413e-08	Hungary_EN_HG_Koros	-1.12707	0.451793	-2.49467	FALSE	6	FALSE
Khanty	Altai_N+BMAC+Hungary_EN_HG_Koros+EHG+Mongolia_N_North+Russia_Srubnaya	2.0413e-08	EHG	0.128864	0.456746	0.282134	FALSE	6	FALSE
Khanty	Altai_N+BMAC+Hungary_EN_HG_Koros+EHG+Mongolia_N_North+Russia_Srubnaya	2.0413e-08	Mongolia_N_North	0.581924	0.089603	6.49447	FALSE	6	FALSE
Khanty	Altai_N+BMAC+Hungary_EN_HG_Koros+EHG+Mongolia_N_North+Russia_Srubnaya	2.0413e-08	Russia_Srubnaya	2.01371	0.927375	2.17141	FALSE	6	FALSE
Khanty	Altai_N+Tyumen_HG+Germany_EN_LBK+China_AmurRiver_N+Mongolia_N_North+Russia_Srubnaya	2.37965e-09	Altai_N	-0.506113	0.235252	-2.15136	FALSE	6	FALSE
Khanty	Altai_N+Tyumen_HG+Germany_EN_LBK+China_AmurRiver_N+Mongolia_N_North+Russia_Srubnaya	2.37965e-09	Tyumen_HG	0.859381	0.291743	2.94567	FALSE	6	FALSE
Khanty	Altai_N+Tyumen_HG+Germany_EN_LBK+China_AmurRiver_N+Mongolia_N_North+Russia_Srubnaya	2.37965e-09	Germany_EN_LBK	0.288759	0.172015	1.67868	FALSE	6	FALSE
Khanty	Altai_N+Tyumen_HG+Germany_EN_LBK+China_AmurRiver_N+Mongolia_N_North+Russia_Srubnaya	2.37965e-09	China_AmurRiver_N	-0.212349	0.131246	-1.61795	FALSE	6	FALSE
Khanty	Altai_N+Tyumen_HG+Germany_EN_LBK+China_AmurRiver_N+Mongolia_N_North+Russia_Srubnaya	2.37965e-09	Mongolia_N_North	0.867803	0.111696	7.76936	FALSE	6	FALSE
Khanty	Altai_N+Tyumen_HG+Germany_EN_LBK+China_AmurRiver_N+Mongolia_N_North+Russia_Srubnaya	2.37965e-09	Russia_Srubnaya	-0.297482	0.30625	-0.97137	FALSE	6	FALSE
Khanty	Altai_N+Hungary_EN_HG_Koros+Mongolia_N_North+China_YR_MN+Yakutia_LNBA+Russia_Srubnaya	2.36837e-09	Altai_N	0.14758	0.019142	7.70974	FALSE	6	FALSE
Khanty	Altai_N+Hungary_EN_HG_Koros+Mongolia_N_North+China_YR_MN+Yakutia_LNBA+Russia_Srubnaya	2.36837e-09	Hungary_EN_HG_Koros	-0.0415146	0.0717385	-0.578693	FALSE	6	FALSE
Khanty	Altai_N+Hungary_EN_HG_Koros+Mongolia_N_North+China_YR_MN+Yakutia_LNBA+Russia_Srubnaya	2.36837e-09	Mongolia_N_North	0.0823225	0.174131	0.472763	FALSE	6	FALSE
Khanty	Altai_N+Hungary_EN_HG_Koros+Mongolia_N_North+China_YR_MN+Yakutia_LNBA+Russia_Srubnaya	2.36837e-09	China_YR_MN	-0.114806	0.093983	-1.22156	FALSE	6	FALSE
Khanty	Altai_N+Hungary_EN_HG_Koros+Mongolia_N_North+China_YR_MN+Yakutia_LNBA+Russia_Srubnaya	2.36837e-09	Yakutia_LNBA	0.506727	0.100656	5.03427	FALSE	6	FALSE
Khanty	Altai_N+Hungary_EN_HG_Koros+Mongolia_N_North+China_YR_MN+Yakutia_LNBA+Russia_Srubnaya	2.36837e-09	Russia_Srubnaya	0.419691	0.0738481	5.68316	FALSE	6	FALSE
Khanty	Altai_N+China_AmurRiver_N+Mongolia_N_North+China_YR_MN+Yakutia_LNBA+Russia_Srubnaya	1.97908e-09	Altai_N	0.148626	0.0193908	7.66478	FALSE	6	FALSE
Khanty	Altai_N+China_AmurRiver_N+Mongolia_N_North+China_YR_MN+Yakutia_LNBA+Russia_Srubnaya	1.97908e-09	China_AmurRiver_N	-0.0304513	0.0752796	-0.40451	FALSE	6	FALSE
Khanty	Altai_N+China_AmurRiver_N+Mongolia_N_North+China_YR_MN+Yakutia_LNBA+Russia_Srubnaya	1.97908e-09	Mongolia_N_North	0.0974219	0.185352	0.525605	FALSE	6	FALSE
Khanty	Altai_N+China_AmurRiver_N+Mongolia_N_North+China_YR_MN+Yakutia_LNBA+Russia_Srubnaya	1.97908e-09	China_YR_MN	-0.102095	0.0997879	-1.02312	FALSE	6	FALSE
Khanty	Altai_N+China_AmurRiver_N+Mongolia_N_North+China_YR_MN+Yakutia_LNBA+Russia_Srubnaya	1.97908e-09	Yakutia_LNBA	0.510984	0.100209	5.09917	FALSE	6	FALSE
Khanty	Altai_N+China_AmurRiver_N+Mongolia_N_North+China_YR_MN+Yakutia_LNBA+Russia_Srubnaya	1.97908e-09	Russia_Srubnaya	0.375515	0.0152773	24.5799	FALSE	6	FALSE
Khanty	Altai_N+Hungary_EN_HG_Koros+China_AmurRiver_N+China_YR_MN+Yakutia_LNBA+Russia_Srubnaya	1.6673e-09	Altai_N	0.147825	0.0194316	7.60746	FALSE	6	FALSE
Khanty	Altai_N+Hungary_EN_HG_Koros+China_AmurRiver_N+China_YR_MN+Yakutia_LNBA+Russia_Srubnaya	1.6673e-09	Hungary_EN_HG_Koros	-0.0388118	0.0906762	-0.428026	FALSE	6	FALSE
Khanty	Altai_N+Hungary_EN_HG_Koros+China_AmurRiver_N+China_YR_MN+Yakutia_LNBA+Russia_Srubnaya	1.6673e-09	China_AmurRiver_N	0.00691863	0.0913833	0.07571	FALSE	6	FALSE
Khanty	Altai_N+Hungary_EN_HG_Koros+China_AmurRiver_N+China_YR_MN+Yakutia_LNBA+Russia_Srubnaya	1.6673e-09	China_YR_MN	-0.0790177	0.0800659	-0.986907	FALSE	6	FALSE
Khanty	Altai_N+Hungary_EN_HG_Koros+China_AmurRiver_N+China_YR_MN+Yakutia_LNBA+Russia_Srubnaya	1.6673e-09	Yakutia_LNBA	0.549681	0.0438052	12.5483	FALSE	6	FALSE
Khanty	Altai_N+Hungary_EN_HG_Koros+China_AmurRiver_N+China_YR_MN+Yakutia_LNBA+Russia_Srubnaya	1.6673e-09	Russia_Srubnaya	0.413405	0.0960306	4.30493	FALSE	6	FALSE
Khanty	Altai_N+BMAC+Germany_EN_LBK+Mongolia_N_North+China_YR_MN+Russia_Srubnaya	1.33579e-09	Altai_N	-0.174706	0.142875	-1.22279	FALSE	6	FALSE
Khanty	Altai_N+BMAC+Germany_EN_LBK+Mongolia_N_North+China_YR_MN+Russia_Srubnaya	1.33579e-09	BMAC	-0.329258	0.121509	-2.70975	FALSE	6	FALSE
Khanty	Altai_N+BMAC+Germany_EN_LBK+Mongolia_N_North+China_YR_MN+Russia_Srubnaya	1.33579e-09	Germany_EN_LBK	-0.631131	0.240077	-2.62887	FALSE	6	FALSE
Khanty	Altai_N+BMAC+Germany_EN_LBK+Mongolia_N_North+China_YR_MN+Russia_Srubnaya	1.33579e-09	Mongolia_N_North	0.794579	0.115103	6.90318	FALSE	6	FALSE
