## Supplementary material for "Postglacial genomes from foragers across Northern Eurasia reveal prehistoric mobility associated with the spread of the Uralic and Yeniseian languages": Data S6 (part 128 of 296)

### Sheet: Table 2 (continued)
Targets	Models	P	Source	Prop	SE	Z	Pass?	Num_Sources	All_Positive?
Khanty	Altai_N+BMAC+Germany_EN_LBK+Mongolia_N_North+China_YR_MN+Russia_Srubnaya	1.33579e-09	China_YR_MN	-0.236502	0.135827	-1.74121	FALSE	6	FALSE
Khanty	Altai_N+BMAC+Germany_EN_LBK+Mongolia_N_North+China_YR_MN+Russia_Srubnaya	1.33579e-09	Russia_Srubnaya	1.57702	0.437657	3.60332	FALSE	6	FALSE
Khanty	Altai_N+BMAC+Mongolia_N_North+China_YR_MN+Yakutia_LNBA+Russia_Srubnaya	1.13117e-09	Altai_N	0.146426	0.0192754	7.59654	FALSE	6	FALSE
Khanty	Altai_N+BMAC+Mongolia_N_North+China_YR_MN+Yakutia_LNBA+Russia_Srubnaya	1.13117e-09	BMAC	-0.0131752	0.0246679	-0.534102	FALSE	6	FALSE
Khanty	Altai_N+BMAC+Mongolia_N_North+China_YR_MN+Yakutia_LNBA+Russia_Srubnaya	1.13117e-09	Mongolia_N_North	0.0726558	0.169819	0.427843	FALSE	6	FALSE
Khanty	Altai_N+BMAC+Mongolia_N_North+China_YR_MN+Yakutia_LNBA+Russia_Srubnaya	1.13117e-09	China_YR_MN	-0.110206	0.0935322	-1.17826	FALSE	6	FALSE
Khanty	Altai_N+BMAC+Mongolia_N_North+China_YR_MN+Yakutia_LNBA+Russia_Srubnaya	1.13117e-09	Yakutia_LNBA	0.512066	0.0971337	5.27176	FALSE	6	FALSE
Khanty	Altai_N+BMAC+Mongolia_N_North+China_YR_MN+Yakutia_LNBA+Russia_Srubnaya	1.13117e-09	Russia_Srubnaya	0.392233	0.0290429	13.5053	FALSE	6	FALSE
Khanty	Altai_N+BMAC+China_AmurRiver_N+China_YR_MN+Yakutia_LNBA+Russia_Srubnaya	8.80197e-10	Altai_N	0.147366	0.0194588	7.57327	FALSE	6	FALSE
Khanty	Altai_N+BMAC+China_AmurRiver_N+China_YR_MN+Yakutia_LNBA+Russia_Srubnaya	8.80197e-10	BMAC	-0.0112804	0.0250181	-0.450888	FALSE	6	FALSE
Khanty	Altai_N+BMAC+China_AmurRiver_N+China_YR_MN+Yakutia_LNBA+Russia_Srubnaya	8.80197e-10	China_AmurRiver_N	-0.0109393	0.0683717	-0.159998	FALSE	6	FALSE
Khanty	Altai_N+BMAC+China_AmurRiver_N+China_YR_MN+Yakutia_LNBA+Russia_Srubnaya	8.80197e-10	China_YR_MN	-0.0646443	0.0690797	-0.935794	FALSE	6	FALSE
Khanty	Altai_N+BMAC+China_AmurRiver_N+China_YR_MN+Yakutia_LNBA+Russia_Srubnaya	8.80197e-10	Yakutia_LNBA	0.554376	0.0379914	14.5921	FALSE	6	FALSE
Khanty	Altai_N+BMAC+China_AmurRiver_N+China_YR_MN+Yakutia_LNBA+Russia_Srubnaya	8.80197e-10	Russia_Srubnaya	0.385121	0.0290548	13.255	FALSE	6	FALSE
Khanty	Altai_N+Hungary_EN_HG_Koros+China_AmurRiver_N+Mongolia_N_North+Yakutia_LNBA+Russia_Srubnaya	7.96028e-10	Altai_N	0.154404	0.0192148	8.03569	FALSE	6	FALSE
Khanty	Altai_N+Hungary_EN_HG_Koros+China_AmurRiver_N+Mongolia_N_North+Yakutia_LNBA+Russia_Srubnaya	7.96028e-10	Hungary_EN_HG_Koros	-0.0126639	0.0875212	-0.144695	FALSE	6	FALSE
Khanty	Altai_N+Hungary_EN_HG_Koros+China_AmurRiver_N+Mongolia_N_North+Yakutia_LNBA+Russia_Srubnaya	7.96028e-10	China_AmurRiver_N	-0.0635022	0.077457	-0.819838	FALSE	6	FALSE
Khanty	Altai_N+Hungary_EN_HG_Koros+China_AmurRiver_N+Mongolia_N_North+Yakutia_LNBA+Russia_Srubnaya	7.96028e-10	Mongolia_N_North	-0.0058562	0.140989	-0.0415365	FALSE	6	FALSE
Khanty	Altai_N+Hungary_EN_HG_Koros+China_AmurRiver_N+Mongolia_N_North+Yakutia_LNBA+Russia_Srubnaya	7.96028e-10	Yakutia_LNBA	0.550707	0.0890443	6.18464	FALSE	6	FALSE
Khanty	Altai_N+Hungary_EN_HG_Koros+China_AmurRiver_N+Mongolia_N_North+Yakutia_LNBA+Russia_Srubnaya	7.96028e-10	Russia_Srubnaya	0.376911	0.0876861	4.29841	FALSE	6	FALSE
Khanty	Altai_N+BMAC+China_AmurRiver_N+Mongolia_N_North+Yakutia_LNBA+Russia_Srubnaya	5.89374e-10	Altai_N	0.152833	0.0195409	7.82117	FALSE	6	FALSE
Khanty	Altai_N+BMAC+China_AmurRiver_N+Mongolia_N_North+Yakutia_LNBA+Russia_Srubnaya	5.89374e-10	BMAC	-0.0159733	0.0246265	-0.648625	FALSE	6	FALSE
Khanty	Altai_N+BMAC+China_AmurRiver_N+Mongolia_N_North+Yakutia_LNBA+Russia_Srubnaya	5.89374e-10	China_AmurRiver_N	-0.0698916	0.0707644	-0.987666	FALSE	6	FALSE
Khanty	Altai_N+BMAC+China_AmurRiver_N+Mongolia_N_North+Yakutia_LNBA+Russia_Srubnaya	5.89374e-10	Mongolia_N_North	0.0106089	0.136848	0.0775237	FALSE	6	FALSE
Khanty	Altai_N+BMAC+China_AmurRiver_N+Mongolia_N_North+Yakutia_LNBA+Russia_Srubnaya	5.89374e-10	Yakutia_LNBA	0.541263	0.0850516	6.36393	FALSE	6	FALSE
Khanty	Altai_N+BMAC+China_AmurRiver_N+Mongolia_N_North+Yakutia_LNBA+Russia_Srubnaya	5.89374e-10	Russia_Srubnaya	0.381161	0.0286877	13.2866	FALSE	6	FALSE
Khanty	Altai_N+Tyumen_HG+Germany_EN_LBK+Hungary_EN_HG_Koros+Mongolia_N_North+Russia_Srubnaya	4.59043e-10	Altai_N	-0.762798	0.265655	-2.87138	FALSE	6	FALSE
Khanty	Altai_N+Tyumen_HG+Germany_EN_LBK+Hungary_EN_HG_Koros+Mongolia_N_North+Russia_Srubnaya	4.59043e-10	Tyumen_HG	1.19504	0.360175	3.31793	FALSE	6	FALSE
Khanty	Altai_N+Tyumen_HG+Germany_EN_LBK+Hungary_EN_HG_Koros+Mongolia_N_North+Russia_Srubnaya	4.59043e-10	Germany_EN_LBK	0.463573	0.275122	1.68497	FALSE	6	FALSE
Khanty	Altai_N+Tyumen_HG+Germany_EN_LBK+Hungary_EN_HG_Koros+Mongolia_N_North+Russia_Srubnaya	4.59043e-10	Hungary_EN_HG_Koros	-0.105718	0.176438	-0.599179	FALSE	6	FALSE
Khanty	Altai_N+Tyumen_HG+Germany_EN_LBK+Hungary_EN_HG_Koros+Mongolia_N_North+Russia_Srubnaya	4.59043e-10	Mongolia_N_North	0.728337	0.0894205	8.14509	FALSE	6	FALSE
Khanty	Altai_N+Tyumen_HG+Germany_EN_LBK+Hungary_EN_HG_Koros+Mongolia_N_North+Russia_Srubnaya	4.59043e-10	Russia_Srubnaya	-0.518431	0.397951	-1.30275	FALSE	6	FALSE
Khanty	Altai_N+Tyumen_HG+BMAC+China_AmurRiver_N+Mongolia_N_North+Russia_Srubnaya	3.61667e-10	Altai_N	-0.38314	0.162189	-2.36231	FALSE	6	FALSE
Khanty	Altai_N+Tyumen_HG+BMAC+China_AmurRiver_N+Mongolia_N_North+Russia_Srubnaya	3.61667e-10	Tyumen_HG	0.575715	0.151148	3.80894	FALSE	6	FALSE
Khanty	Altai_N+Tyumen_HG+BMAC+China_AmurRiver_N+Mongolia_N_North+Russia_Srubnaya	3.61667e-10	BMAC	-0.0824469	0.0341498	-2.41427	FALSE	6	FALSE
Khanty	Altai_N+Tyumen_HG+BMAC+China_AmurRiver_N+Mongolia_N_North+Russia_Srubnaya	3.61667e-10	China_AmurRiver_N	-0.224447	0.106128	-2.11486	FALSE	6	FALSE
Khanty	Altai_N+Tyumen_HG+BMAC+China_AmurRiver_N+Mongolia_N_North+Russia_Srubnaya	3.61667e-10	Mongolia_N_North	0.848443	0.0960588	8.83254	FALSE	6	FALSE
Khanty	Altai_N+Tyumen_HG+BMAC+China_AmurRiver_N+Mongolia_N_North+Russia_Srubnaya	3.61667e-10	Russia_Srubnaya	0.265876	0.0549939	4.83464	FALSE	6	FALSE
Khanty	Altai_N+BMAC+Germany_EN_LBK+China_AmurRiver_N+Mongolia_N_North+Russia_Srubnaya	2.62738e-10	Altai_N	-0.223141	0.17759	-1.2565	FALSE	6	FALSE
Khanty	Altai_N+BMAC+Germany_EN_LBK+China_AmurRiver_N+Mongolia_N_North+Russia_Srubnaya	2.62738e-10	BMAC	-0.384654	0.143331	-2.68368	FALSE	6	FALSE
Khanty	Altai_N+BMAC+Germany_EN_LBK+China_AmurRiver_N+Mongolia_N_North+Russia_Srubnaya	2.62738e-10	Germany_EN_LBK	-0.738727	0.286425	-2.57913	FALSE	6	FALSE
Khanty	Altai_N+BMAC+Germany_EN_LBK+China_AmurRiver_N+Mongolia_N_North+Russia_Srubnaya	2.62738e-10	China_AmurRiver_N	-0.124128	0.148945	-0.833385	FALSE	6	FALSE
Khanty	Altai_N+BMAC+Germany_EN_LBK+China_AmurRiver_N+Mongolia_N_North+Russia_Srubnaya	2.62738e-10	Mongolia_N_North	0.716502	0.126816	5.64991	FALSE	6	FALSE
Khanty	Altai_N+BMAC+Germany_EN_LBK+China_AmurRiver_N+Mongolia_N_North+Russia_Srubnaya	2.62738e-10	Russia_Srubnaya	1.75415	0.535774	3.27405	FALSE	6	FALSE
Khanty	Altai_N+Tyumen_HG+Germany_EN_LBK+Mongolia_N_North+China_YR_MN+Russia_Srubnaya	2.32485e-10	Altai_N	-0.638467	0.478997	-1.33292	FALSE	6	FALSE
Khanty	Altai_N+Tyumen_HG+Germany_EN_LBK+Mongolia_N_North+China_YR_MN+Russia_Srubnaya	2.32485e-10	Tyumen_HG	0.996761	0.636861	1.56512	FALSE	6	FALSE
Khanty	Altai_N+Tyumen_HG+Germany_EN_LBK+Mongolia_N_North+China_YR_MN+Russia_Srubnaya	2.32485e-10	Germany_EN_LBK	0.327546	0.324382	1.00975	FALSE	6	FALSE
Khanty	Altai_N+Tyumen_HG+Germany_EN_LBK+Mongolia_N_North+China_YR_MN+Russia_Srubnaya	2.32485e-10	Mongolia_N_North	0.768285	0.130431	5.89037	FALSE	6	FALSE
Khanty	Altai_N+Tyumen_HG+Germany_EN_LBK+Mongolia_N_North+China_YR_MN+Russia_Srubnaya	2.32485e-10	China_YR_MN	-0.0836805	0.254146	-0.329261	FALSE	6	FALSE
Khanty	Altai_N+Tyumen_HG+Germany_EN_LBK+Mongolia_N_North+China_YR_MN+Russia_Srubnaya	2.32485e-10	Russia_Srubnaya	-0.370445	0.644358	-0.574905	FALSE	6	FALSE
Khanty	BMAC+Germany_EN_LBK+China_AmurRiver_N+Mongolia_N_North+China_YR_MN+Russia_Srubnaya	1.62367e-10	BMAC	-0.198895	0.0398116	-4.9959	FALSE	6	FALSE
Khanty	BMAC+Germany_EN_LBK+China_AmurRiver_N+Mongolia_N_North+China_YR_MN+Russia_Srubnaya	1.62367e-10	Germany_EN_LBK	-0.353013	0.0502279	-7.02823	FALSE	6	FALSE
Khanty	BMAC+Germany_EN_LBK+China_AmurRiver_N+Mongolia_N_North+China_YR_MN+Russia_Srubnaya	1.62367e-10	China_AmurRiver_N	-0.0958631	0.125696	-0.762658	FALSE	6	FALSE
Khanty	BMAC+Germany_EN_LBK+China_AmurRiver_N+Mongolia_N_North+China_YR_MN+Russia_Srubnaya	1.62367e-10	Mongolia_N_North	0.829078	0.126472	6.55544	FALSE	6	FALSE
Khanty	BMAC+Germany_EN_LBK+China_AmurRiver_N+Mongolia_N_North+China_YR_MN+Russia_Srubnaya	1.62367e-10	China_YR_MN	-0.240744	0.131021	-1.83744	FALSE	6	FALSE
Khanty	BMAC+Germany_EN_LBK+China_AmurRiver_N+Mongolia_N_North+China_YR_MN+Russia_Srubnaya	1.62367e-10	Russia_Srubnaya	1.05944	0.0828025	12.7947	FALSE	6	FALSE
Khanty	Altai_N+Germany_EN_LBK+Hungary_EN_HG_Koros+EHG+Mongolia_N_North+Russia_Srubnaya	8.8654e-11	Altai_N	-0.485723	0.19858	-2.44598	FALSE	6	FALSE
Khanty	Altai_N+Germany_EN_LBK+Hungary_EN_HG_Koros+EHG+Mongolia_N_North+Russia_Srubnaya	8.8654e-11	Germany_EN_LBK	0.170112	0.184684	0.921101	FALSE	6	FALSE
Khanty	Altai_N+Germany_EN_LBK+Hungary_EN_HG_Koros+EHG+Mongolia_N_North+Russia_Srubnaya	8.8654e-11	Hungary_EN_HG_Koros	-0.507673	0.216962	-2.33992	FALSE	6	FALSE
Khanty	Altai_N+Germany_EN_LBK+Hungary_EN_HG_Koros+EHG+Mongolia_N_North+Russia_Srubnaya	8.8654e-11	EHG	1.17495	0.341672	3.43881	FALSE	6	FALSE
Khanty	Altai_N+Germany_EN_LBK+Hungary_EN_HG_Koros+EHG+Mongolia_N_North+Russia_Srubnaya	8.8654e-11	Mongolia_N_North	0.687929	0.0788718	8.72211	FALSE	6	FALSE
Khanty	Altai_N+Germany_EN_LBK+Hungary_EN_HG_Koros+EHG+Mongolia_N_North+Russia_Srubnaya	8.8654e-11	Russia_Srubnaya	-0.0395908	0.287395	-0.137758	FALSE	6	FALSE
Khanty	Altai_N+Tyumen_HG+China_AmurRiver_N+Mongolia_N_North+China_YR_MN+Russia_Srubnaya	7.0959e-11	Altai_N	-0.337129	0.214182	-1.57403	FALSE	6	FALSE
Khanty	Altai_N+Tyumen_HG+China_AmurRiver_N+Mongolia_N_North+China_YR_MN+Russia_Srubnaya	7.0959e-11	Tyumen_HG	0.527587	0.21031	2.50861	FALSE	6	FALSE
Khanty	Altai_N+Tyumen_HG+China_AmurRiver_N+Mongolia_N_North+China_YR_MN+Russia_Srubnaya	7.0959e-11	China_AmurRiver_N	-0.200302	0.118282	-1.69343	FALSE	6	FALSE
Khanty	Altai_N+Tyumen_HG+China_AmurRiver_N+Mongolia_N_North+China_YR_MN+Russia_Srubnaya	7.0959e-11	Mongolia_N_North	0.940297	0.118123	7.9603	FALSE	6	FALSE
Khanty	Altai_N+Tyumen_HG+China_AmurRiver_N+Mongolia_N_North+China_YR_MN+Russia_Srubnaya	7.0959e-11	China_YR_MN	-0.136843	0.145142	-0.942822	FALSE	6	FALSE
Khanty	Altai_N+Tyumen_HG+China_AmurRiver_N+Mongolia_N_North+China_YR_MN+Russia_Srubnaya	7.0959e-11	Russia_Srubnaya	0.206391	0.0725693	2.84405	FALSE	6	FALSE
Khanty	Altai_N+Tyumen_HG+Hungary_EN_HG_Koros+China_AmurRiver_N+Mongolia_N_North+Russia_Srubnaya	6.21713e-11	Altai_N	-0.41485	0.196915	-2.10674	FALSE	6	FALSE
Khanty	Altai_N+Tyumen_HG+Hungary_EN_HG_Koros+China_AmurRiver_N+Mongolia_N_North+Russia_Srubnaya	6.21713e-11	Tyumen_HG	0.621407	0.184732	3.36382	FALSE	6	FALSE
Khanty	Altai_N+Tyumen_HG+Hungary_EN_HG_Koros+China_AmurRiver_N+Mongolia_N_North+Russia_Srubnaya	6.21713e-11	Hungary_EN_HG_Koros	0.0787826	0.0955669	0.82437	FALSE	6	FALSE
Khanty	Altai_N+Tyumen_HG+Hungary_EN_HG_Koros+China_AmurRiver_N+Mongolia_N_North+Russia_Srubnaya	6.21713e-11	China_AmurRiver_N	-0.259345	0.123824	-2.09446	FALSE	6	FALSE
Khanty	Altai_N+Tyumen_HG+Hungary_EN_HG_Koros+China_AmurRiver_N+Mongolia_N_North+Russia_Srubnaya	6.21713e-11	Mongolia_N_North	0.889368	0.107462	8.27611	FALSE	6	FALSE
Khanty	Altai_N+Tyumen_HG+Hungary_EN_HG_Koros+China_AmurRiver_N+Mongolia_N_North+Russia_Srubnaya	6.21713e-11	Russia_Srubnaya	0.0846373	0.112508	0.752281	FALSE	6	FALSE
Khanty	Altai_N+BMAC+Hungary_EN_HG_Koros+EHG+China_YR_MN+Russia_Srubnaya	5.5284e-11	Altai_N	0.134254	0.891808	0.150542	FALSE	6	FALSE
Khanty	Altai_N+BMAC+Hungary_EN_HG_Koros+EHG+China_YR_MN+Russia_Srubnaya	5.5284e-11	BMAC	-1.7789	1.14436	-1.55448	FALSE	6	FALSE
Khanty	Altai_N+BMAC+Hungary_EN_HG_Koros+EHG+China_YR_MN+Russia_Srubnaya	5.5284e-11	Hungary_EN_HG_Koros	-3.50295	2.05591	-1.70384	FALSE	6	FALSE
Khanty	Altai_N+BMAC+Hungary_EN_HG_Koros+EHG+China_YR_MN+Russia_Srubnaya	5.5284e-11	EHG	-0.64662	1.56976	-0.411922	FALSE	6	FALSE
Khanty	Altai_N+BMAC+Hungary_EN_HG_Koros+EHG+China_YR_MN+Russia_Srubnaya	5.5284e-11	China_YR_MN	0.706941	0.361335	1.95647	FALSE	6	FALSE
Khanty	Altai_N+BMAC+Hungary_EN_HG_Koros+EHG+China_YR_MN+Russia_Srubnaya	5.5284e-11	Russia_Srubnaya	6.08727	3.84986	1.58117	FALSE	6	FALSE
Khanty	Altai_N+Tyumen_HG+BMAC+Mongolia_N_North+China_YR_MN+Russia_Srubnaya	4.91577e-11	Altai_N	-0.387054	0.228683	-1.69253	FALSE	6	FALSE
Khanty	Altai_N+Tyumen_HG+BMAC+Mongolia_N_North+China_YR_MN+Russia_Srubnaya	4.91577e-11	Tyumen_HG	0.560009	0.225859	2.47946	FALSE	6	FALSE
Khanty	Altai_N+Tyumen_HG+BMAC+Mongolia_N_North+China_YR_MN+Russia_Srubnaya	4.91577e-11	BMAC	-0.0809277	0.0345949	-2.33929	FALSE	6	FALSE
Khanty	Altai_N+Tyumen_HG+BMAC+Mongolia_N_North+China_YR_MN+Russia_Srubnaya	4.91577e-11	Mongolia_N_North	0.804722	0.10657	7.5511	FALSE	6	FALSE
Khanty	Altai_N+Tyumen_HG+BMAC+Mongolia_N_North+China_YR_MN+Russia_Srubnaya	4.91577e-11	China_YR_MN	-0.196344	0.156681	-1.25314	FALSE	6	FALSE
Khanty	Altai_N+Tyumen_HG+BMAC+Mongolia_N_North+China_YR_MN+Russia_Srubnaya	4.91577e-11	Russia_Srubnaya	0.299595	0.0809061	3.70299	FALSE	6	FALSE
Khanty	Altai_N+Tyumen_HG+BMAC+Hungary_EN_HG_Koros+China_YR_MN+Russia_Srubnaya	4.82579e-11	Altai_N	0.33503	1.12631	0.297457	FALSE	6	FALSE
Khanty	Altai_N+Tyumen_HG+BMAC+Hungary_EN_HG_Koros+China_YR_MN+Russia_Srubnaya	4.82579e-11	Tyumen_HG	-0.663629	1.33961	-0.495389	FALSE	6	FALSE
Khanty	Altai_N+Tyumen_HG+BMAC+Hungary_EN_HG_Koros+China_YR_MN+Russia_Srubnaya	4.82579e-11	BMAC	-1.80266	1.19591	-1.50735	FALSE	6	FALSE
Khanty	Altai_N+Tyumen_HG+BMAC+Hungary_EN_HG_Koros+China_YR_MN+Russia_Srubnaya	4.82579e-11	Hungary_EN_HG_Koros	-3.84892	2.58133	-1.49106	FALSE	6	FALSE
Khanty	Altai_N+Tyumen_HG+BMAC+Hungary_EN_HG_Koros+China_YR_MN+Russia_Srubnaya	4.82579e-11	China_YR_MN	0.683898	0.368508	1.85585	FALSE	6	FALSE
Khanty	Altai_N+Tyumen_HG+BMAC+Hungary_EN_HG_Koros+China_YR_MN+Russia_Srubnaya	4.82579e-11	Russia_Srubnaya	6.29628	4.15876	1.51398	FALSE	6	FALSE
Khanty	Altai_N+Hungary_EN_HG_Koros+EHG+China_AmurRiver_N+Mongolia_N_North+Russia_Srubnaya	4.71448e-11	Altai_N	-0.534372	0.355112	-1.5048	FALSE	6	FALSE
Khanty	Altai_N+Hungary_EN_HG_Koros+EHG+China_AmurRiver_N+Mongolia_N_North+Russia_Srubnaya	4.71448e-11	Hungary_EN_HG_Koros	-0.453182	0.328931	-1.37774	FALSE	6	FALSE
Khanty	Altai_N+Hungary_EN_HG_Koros+EHG+China_AmurRiver_N+Mongolia_N_North+Russia_Srubnaya	4.71448e-11	EHG	1.11599	0.532698	2.09498	FALSE	6	FALSE
Khanty	Altai_N+Hungary_EN_HG_Koros+EHG+China_AmurRiver_N+Mongolia_N_North+Russia_Srubnaya	4.71448e-11	China_AmurRiver_N	0.0429771	0.334671	0.128416	FALSE	6	FALSE
Khanty	Altai_N+Hungary_EN_HG_Koros+EHG+China_AmurRiver_N+Mongolia_N_North+Russia_Srubnaya	4.71448e-11	Mongolia_N_North	0.660428	0.248774	2.65473	FALSE	6	FALSE
Khanty	Altai_N+Hungary_EN_HG_Koros+EHG+China_AmurRiver_N+Mongolia_N_North+Russia_Srubnaya	4.71448e-11	Russia_Srubnaya	0.168156	0.170717	0.984998	FALSE	6	FALSE
Khanty	Altai_N+Hungary_EN_HG_Koros+EHG+Mongolia_N_North+China_YR_MN+Russia_Srubnaya	3.67175e-11	Altai_N	-0.486537	0.496951	-0.979045	FALSE	6	FALSE
Khanty	Altai_N+Hungary_EN_HG_Koros+EHG+Mongolia_N_North+China_YR_MN+Russia_Srubnaya	3.67175e-11	Hungary_EN_HG_Koros	-0.420846	0.322902	-1.30332	FALSE	6	FALSE
Khanty	Altai_N+Hungary_EN_HG_Koros+EHG+Mongolia_N_North+China_YR_MN+Russia_Srubnaya	3.67175e-11	EHG	1.03637	0.800271	1.29502	FALSE	6	FALSE
Khanty	Altai_N+Hungary_EN_HG_Koros+EHG+Mongolia_N_North+China_YR_MN+Russia_Srubnaya	3.67175e-11	Mongolia_N_North	0.708779	0.248526	2.85193	FALSE	6	FALSE
Khanty	Altai_N+Hungary_EN_HG_Koros+EHG+Mongolia_N_North+China_YR_MN+Russia_Srubnaya	3.67175e-11	China_YR_MN	-0.0208632	0.430159	-0.048501	FALSE	6	FALSE
Khanty	Altai_N+Hungary_EN_HG_Koros+EHG+Mongolia_N_North+China_YR_MN+Russia_Srubnaya	3.67175e-11	Russia_Srubnaya	0.183098	0.256678	0.713338	FALSE	6	FALSE
Khanty	Altai_N+Germany_EN_LBK+Hungary_EN_HG_Koros+EHG+China_AmurRiver_N+Russia_Srubnaya	1.29639e-11	Altai_N	-1.13206	0.624456	-1.81288	FALSE	6	FALSE
Khanty	Altai_N+Germany_EN_LBK+Hungary_EN_HG_Koros+EHG+China_AmurRiver_N+Russia_Srubnaya	1.29639e-11	Germany_EN_LBK	0.66143	0.46294	1.42876	FALSE	6	FALSE
Khanty	Altai_N+Germany_EN_LBK+Hungary_EN_HG_Koros+EHG+China_AmurRiver_N+Russia_Srubnaya	1.29639e-11	Hungary_EN_HG_Koros	-1.46234	0.63801	-2.29203	FALSE	6	FALSE
Khanty	Altai_N+Germany_EN_LBK+Hungary_EN_HG_Koros+EHG+China_AmurRiver_N+Russia_Srubnaya	1.29639e-11	EHG	2.57115	1.10802	2.32048	FALSE	6	FALSE
Khanty	Altai_N+Germany_EN_LBK+Hungary_EN_HG_Koros+EHG+China_AmurRiver_N+Russia_Srubnaya	1.29639e-11	China_AmurRiver_N	0.899371	0.233032	3.85942	FALSE	6	FALSE
Khanty	Altai_N+Germany_EN_LBK+Hungary_EN_HG_Koros+EHG+China_AmurRiver_N+Russia_Srubnaya	1.29639e-11	Russia_Srubnaya	-0.537544	0.739049	-0.727346	FALSE	6	FALSE
Khanty	Altai_N+Germany_EN_LBK+Hungary_EN_HG_Koros+EHG+China_YR_MN+Russia_Srubnaya	6.35791e-12	Altai_N	-1.59252	0.947795	-1.68024	FALSE	6	FALSE
Khanty	Altai_N+Germany_EN_LBK+Hungary_EN_HG_Koros+EHG+China_YR_MN+Russia_Srubnaya	6.35791e-12	Germany_EN_LBK	0.893175	0.599951	1.48875	FALSE	6	FALSE
Khanty	Altai_N+Germany_EN_LBK+Hungary_EN_HG_Koros+EHG+China_YR_MN+Russia_Srubnaya	6.35791e-12	Hungary_EN_HG_Koros	-1.53699	0.774546	-1.98438	FALSE	6	FALSE
Khanty	Altai_N+Germany_EN_LBK+Hungary_EN_HG_Koros+EHG+China_YR_MN+Russia_Srubnaya	6.35791e-12	EHG	3.60785	1.72178	2.09543	FALSE	6	FALSE
Khanty	Altai_N+Germany_EN_LBK+Hungary_EN_HG_Koros+EHG+China_YR_MN+Russia_Srubnaya	6.35791e-12	China_YR_MN	1.17167	0.388827	3.01334	FALSE	6	FALSE
Khanty	Altai_N+Germany_EN_LBK+Hungary_EN_HG_Koros+EHG+China_YR_MN+Russia_Srubnaya	6.35791e-12	Russia_Srubnaya	-1.54318	1.15353	-1.33779	FALSE	6	FALSE
Khanty	Altai_N+Tyumen_HG+Hungary_EN_HG_Koros+Mongolia_N_North+China_YR_MN+Russia_Srubnaya	5.12007e-12	Altai_N	-0.409074	0.388889	-1.0519	FALSE	6	FALSE
Khanty	Altai_N+Tyumen_HG+Hungary_EN_HG_Koros+Mongolia_N_North+China_YR_MN+Russia_Srubnaya	5.12007e-12	Tyumen_HG	0.587692	0.395278	1.48678	FALSE	6	FALSE
Khanty	Altai_N+Tyumen_HG+Hungary_EN_HG_Koros+Mongolia_N_North+China_YR_MN+Russia_Srubnaya	5.12007e-12	Hungary_EN_HG_Koros	-0.0107445	0.133294	-0.0806077	FALSE	6	FALSE
Khanty	Altai_N+Tyumen_HG+Hungary_EN_HG_Koros+Mongolia_N_North+China_YR_MN+Russia_Srubnaya	5.12007e-12	Mongolia_N_North	0.841888	0.153722	5.4767	FALSE	6	FALSE
Khanty	Altai_N+Tyumen_HG+Hungary_EN_HG_Koros+Mongolia_N_North+China_YR_MN+Russia_Srubnaya	5.12007e-12	China_YR_MN	-0.229148	0.261306	-0.876932	FALSE	6	FALSE
Khanty	Altai_N+Tyumen_HG+Hungary_EN_HG_Koros+Mongolia_N_North+China_YR_MN+Russia_Srubnaya	5.12007e-12	Russia_Srubnaya	0.219386	0.245281	0.894427	FALSE	6	FALSE
Khanty	Altai_N+Hungary_EN_HG_Koros+EHG+China_AmurRiver_N+China_YR_MN+Russia_Srubnaya	4.17526e-12	Altai_N	-1.37087	0.672417	-2.03872	FALSE	6	FALSE
Khanty	Altai_N+Hungary_EN_HG_Koros+EHG+China_AmurRiver_N+China_YR_MN+Russia_Srubnaya	4.17526e-12	Hungary_EN_HG_Koros	-1.07568	0.407764	-2.63799	FALSE	6	FALSE
Khanty	Altai_N+Hungary_EN_HG_Koros+EHG+China_AmurRiver_N+China_YR_MN+Russia_Srubnaya	4.17526e-12	EHG	2.4712	1.02615	2.40823	FALSE	6	FALSE
Khanty	Altai_N+Hungary_EN_HG_Koros+EHG+China_AmurRiver_N+China_YR_MN+Russia_Srubnaya	4.17526e-12	China_AmurRiver_N	0.555215	0.321208	1.72852	FALSE	6	FALSE
Khanty	Altai_N+Hungary_EN_HG_Koros+EHG+China_AmurRiver_N+China_YR_MN+Russia_Srubnaya	4.17526e-12	China_YR_MN	0.457231	0.430314	1.06255	FALSE	6	FALSE
Khanty	Altai_N+Hungary_EN_HG_Koros+EHG+China_AmurRiver_N+China_YR_MN+Russia_Srubnaya	4.17526e-12	Russia_Srubnaya	-0.0370924	0.547619	-0.0677339	FALSE	6	FALSE
Khanty	Tyumen_HG+BMAC+China_AmurRiver_N+Mongolia_N_North+China_YR_MN+Russia_Srubnaya	3.72422e-12	Tyumen_HG	0.197654	0.0260889	7.57617	FALSE	6	FALSE
Khanty	Tyumen_HG+BMAC+China_AmurRiver_N+Mongolia_N_North+China_YR_MN+Russia_Srubnaya	3.72422e-12	BMAC	-0.059603	0.0304228	-1.95916	FALSE	6	FALSE
Khanty	Tyumen_HG+BMAC+China_AmurRiver_N+Mongolia_N_North+China_YR_MN+Russia_Srubnaya	3.72422e-12	China_AmurRiver_N	-0.208471	0.129224	-1.61325	FALSE	6	FALSE
Khanty	Tyumen_HG+BMAC+China_AmurRiver_N+Mongolia_N_North+China_YR_MN+Russia_Srubnaya	3.72422e-12	Mongolia_N_North	0.935522	0.104283	8.97097	FALSE	6	FALSE
Khanty	Tyumen_HG+BMAC+China_AmurRiver_N+Mongolia_N_North+China_YR_MN+Russia_Srubnaya	3.72422e-12	China_YR_MN	-0.240075	0.136748	-1.7556	FALSE	6	FALSE
Khanty	Tyumen_HG+BMAC+China_AmurRiver_N+Mongolia_N_North+China_YR_MN+Russia_Srubnaya	3.72422e-12	Russia_Srubnaya	0.374973	0.0431864	8.68266	FALSE	6	FALSE
Khanty	Tyumen_HG+Germany_EN_LBK+China_AmurRiver_N+Mongolia_N_North+China_YR_MN+Russia_Srubnaya	1.72644e-12	Tyumen_HG	0.259189	0.0692937	3.74044	FALSE	6	FALSE
Khanty	Tyumen_HG+Germany_EN_LBK+China_AmurRiver_N+Mongolia_N_North+China_YR_MN+Russia_Srubnaya	1.72644e-12	Germany_EN_LBK	0.0983902	0.104424	0.94222	FALSE	6	FALSE
Khanty	Tyumen_HG+Germany_EN_LBK+China_AmurRiver_N+Mongolia_N_North+China_YR_MN+Russia_Srubnaya	1.72644e-12	China_AmurRiver_N	-0.234412	0.134067	-1.74847	FALSE	6	FALSE
Khanty	Tyumen_HG+Germany_EN_LBK+China_AmurRiver_N+Mongolia_N_North+China_YR_MN+Russia_Srubnaya	1.72644e-12	Mongolia_N_North	0.963045	0.106327	9.05739	FALSE	6	FALSE
Khanty	Tyumen_HG+Germany_EN_LBK+China_AmurRiver_N+Mongolia_N_North+China_YR_MN+Russia_Srubnaya	1.72644e-12	China_YR_MN	-0.245311	0.141355	-1.73543	FALSE	6	FALSE
Khanty	Tyumen_HG+Germany_EN_LBK+China_AmurRiver_N+Mongolia_N_North+China_YR_MN+Russia_Srubnaya	1.72644e-12	Russia_Srubnaya	0.1591	0.169187	0.940382	FALSE	6	FALSE
Khanty	Altai_N+Tyumen_HG+Germany_EN_LBK+Hungary_EN_HG_Koros+China_YR_MN+Russia_Srubnaya	1.67762e-12	Altai_N	-6.10541	7.08238	-0.862057	FALSE	6	FALSE
Khanty	Altai_N+Tyumen_HG+Germany_EN_LBK+Hungary_EN_HG_Koros+China_YR_MN+Russia_Srubnaya	1.67762e-12	Tyumen_HG	8.76901	9.62418	0.911144	FALSE	6	FALSE
Khanty	Altai_N+Tyumen_HG+Germany_EN_LBK+Hungary_EN_HG_Koros+China_YR_MN+Russia_Srubnaya	1.67762e-12	Germany_EN_LBK	4.75946	5.38761	0.883408	FALSE	6	FALSE
Khanty	Altai_N+Tyumen_HG+Germany_EN_LBK+Hungary_EN_HG_Koros+China_YR_MN+Russia_Srubnaya	1.67762e-12	Hungary_EN_HG_Koros	-0.843438	1.43822	-0.586446	FALSE	6	FALSE
Khanty	Altai_N+Tyumen_HG+Germany_EN_LBK+Hungary_EN_HG_Koros+China_YR_MN+Russia_Srubnaya	1.67762e-12	China_YR_MN	2.53521	2.38863	1.06137	FALSE	6	FALSE
Khanty	Altai_N+Tyumen_HG+Germany_EN_LBK+Hungary_EN_HG_Koros+China_YR_MN+Russia_Srubnaya	1.67762e-12	Russia_Srubnaya	-8.11483	9.49113	-0.854992	FALSE	6	FALSE
Khanty	Altai_N+Tyumen_HG+Germany_EN_LBK+China_AmurRiver_N+China_YR_MN+Russia_Srubnaya	1.18082e-12	Altai_N	-5.20378	5.45889	-0.953267	FALSE	6	FALSE
Khanty	Altai_N+Tyumen_HG+Germany_EN_LBK+China_AmurRiver_N+China_YR_MN+Russia_Srubnaya	1.18082e-12	Tyumen_HG	7.22926	7.2817	0.992798	FALSE	6	FALSE
Khanty	Altai_N+Tyumen_HG+Germany_EN_LBK+China_AmurRiver_N+China_YR_MN+Russia_Srubnaya	1.18082e-12	Germany_EN_LBK	3.50041	3.84623	0.910088	FALSE	6	FALSE
Khanty	Altai_N+Tyumen_HG+Germany_EN_LBK+China_AmurRiver_N+China_YR_MN+Russia_Srubnaya	1.18082e-12	China_AmurRiver_N	0.37511	0.659119	0.569109	FALSE	6	FALSE
Khanty	Altai_N+Tyumen_HG+Germany_EN_LBK+China_AmurRiver_N+China_YR_MN+Russia_Srubnaya	1.18082e-12	China_YR_MN	1.80813	1.91428	0.944548	FALSE	6	FALSE
Khanty	Altai_N+Tyumen_HG+Germany_EN_LBK+China_AmurRiver_N+China_YR_MN+Russia_Srubnaya	1.18082e-12	Russia_Srubnaya	-6.70913	7.51118	-0.893219	FALSE	6	FALSE
Khanty	Tyumen_HG+Hungary_EN_HG_Koros+China_AmurRiver_N+Mongolia_N_North+China_YR_MN+Russia_Srubnaya	1.05811e-12	Tyumen_HG	0.2026	0.0316493	6.40141	FALSE	6	FALSE
Khanty	Tyumen_HG+Hungary_EN_HG_Koros+China_AmurRiver_N+Mongolia_N_North+China_YR_MN+Russia_Srubnaya	1.05811e-12	Hungary_EN_HG_Koros	0.00521434	0.107686	0.048422	FALSE	6	FALSE
Khanty	Tyumen_HG+Hungary_EN_HG_Koros+China_AmurRiver_N+Mongolia_N_North+China_YR_MN+Russia_Srubnaya	1.05811e-12	China_AmurRiver_N	-0.223916	0.169817	-1.31857	FALSE	6	FALSE
Khanty	Tyumen_HG+Hungary_EN_HG_Koros+China_AmurRiver_N+Mongolia_N_North+China_YR_MN+Russia_Srubnaya	1.05811e-12	Mongolia_N_North	0.971901	0.11105	8.75191	FALSE	6	FALSE
Khanty	Tyumen_HG+Hungary_EN_HG_Koros+China_AmurRiver_N+Mongolia_N_North+China_YR_MN+Russia_Srubnaya	1.05811e-12	China_YR_MN	-0.262934	0.16767	-1.56816	FALSE	6	FALSE
Khanty	Tyumen_HG+Hungary_EN_HG_Koros+China_AmurRiver_N+Mongolia_N_North+China_YR_MN+Russia_Srubnaya	1.05811e-12	Russia_Srubnaya	0.307135	0.129891	2.36456	FALSE	6	FALSE
Khanty	Hungary_EN_HG_Koros+EHG+China_AmurRiver_N+Mongolia_N_North+China_YR_MN+Russia_Srubnaya	7.96028e-13	Hungary_EN_HG_Koros	-0.117921	0.0974799	-1.2097	FALSE	6	FALSE
Khanty	Hungary_EN_HG_Koros+EHG+China_AmurRiver_N+Mongolia_N_North+China_YR_MN+Russia_Srubnaya	7.96028e-13	EHG	0.296026	0.0476942	6.20676	FALSE	6	FALSE
Khanty	Hungary_EN_HG_Koros+EHG+China_AmurRiver_N+Mongolia_N_North+China_YR_MN+Russia_Srubnaya	7.96028e-13	China_AmurRiver_N	-0.1229	0.167039	-0.735754	FALSE	6	FALSE
Khanty	Hungary_EN_HG_Koros+EHG+China_AmurRiver_N+Mongolia_N_North+China_YR_MN+Russia_Srubnaya	7.96028e-13	Mongolia_N_North	0.915017	0.129832	7.04768	FALSE	6	FALSE
Khanty	Hungary_EN_HG_Koros+EHG+China_AmurRiver_N+Mongolia_N_North+China_YR_MN+Russia_Srubnaya	7.96028e-13	China_YR_MN	-0.298011	0.16242	-1.83481	FALSE	6	FALSE
Khanty	Hungary_EN_HG_Koros+EHG+China_AmurRiver_N+Mongolia_N_North+China_YR_MN+Russia_Srubnaya	7.96028e-13	Russia_Srubnaya	0.327788	0.118018	2.77743	FALSE	6	FALSE
Khanty	Germany_EN_LBK+Hungary_EN_HG_Koros+EHG+Mongolia_N_North+China_YR_MN+Russia_Srubnaya	3.08035e-13	Germany_EN_LBK	0.061127	0.131154	0.466069	FALSE	6	FALSE
Khanty	Germany_EN_LBK+Hungary_EN_HG_Koros+EHG+Mongolia_N_North+China_YR_MN+Russia_Srubnaya	3.08035e-13	Hungary_EN_HG_Koros	-0.182423	0.135369	-1.3476	FALSE	6	FALSE
Khanty	Germany_EN_LBK+Hungary_EN_HG_Koros+EHG+Mongolia_N_North+China_YR_MN+Russia_Srubnaya	3.08035e-13	EHG	0.34068	0.130983	2.60095	FALSE	6	FALSE
Khanty	Germany_EN_LBK+Hungary_EN_HG_Koros+EHG+Mongolia_N_North+China_YR_MN+Russia_Srubnaya	3.08035e-13	Mongolia_N_North	0.844039	0.134829	6.26006	FALSE	6	FALSE
Khanty	Germany_EN_LBK+Hungary_EN_HG_Koros+EHG+Mongolia_N_North+China_YR_MN+Russia_Srubnaya	3.08035e-13	China_YR_MN	-0.357899	0.13762	-2.60063	FALSE	6	FALSE
Khanty	Germany_EN_LBK+Hungary_EN_HG_Koros+EHG+Mongolia_N_North+China_YR_MN+Russia_Srubnaya	3.08035e-13	Russia_Srubnaya	0.294477	0.194004	1.51789	FALSE	6	FALSE
Khanty	Altai_N+BMAC+EHG+China_AmurRiver_N+China_YR_MN+Russia_Srubnaya	1.72618e-13	Altai_N	-5.04148	6.61697	-0.761901	FALSE	6	FALSE
Khanty	Altai_N+BMAC+EHG+China_AmurRiver_N+China_YR_MN+Russia_Srubnaya	1.72618e-13	BMAC	1.6718	2.17064	0.770189	FALSE	6	FALSE
Khanty	Altai_N+BMAC+EHG+China_AmurRiver_N+China_YR_MN+Russia_Srubnaya	1.72618e-13	EHG	8.81914	10.8754	0.810928	FALSE	6	FALSE
Khanty	Altai_N+BMAC+EHG+China_AmurRiver_N+China_YR_MN+Russia_Srubnaya	1.72618e-13	China_AmurRiver_N	-0.398485	1.32368	-0.301043	FALSE	6	FALSE
Khanty	Altai_N+BMAC+EHG+China_AmurRiver_N+China_YR_MN+Russia_Srubnaya	1.72618e-13	China_YR_MN	2.83859	3.61603	0.785001	FALSE	6	FALSE
Khanty	Altai_N+BMAC+EHG+China_AmurRiver_N+China_YR_MN+Russia_Srubnaya	1.72618e-13	Russia_Srubnaya	-6.88956	8.99235	-0.766158	FALSE	6	FALSE
Khanty	Altai_N+EHG+China_AmurRiver_N+Mongolia_N_North+China_YR_MN+Russia_Srubnaya	1.52897e-13	Altai_N	-0.078644	0.18773	-0.41892	FALSE	6	FALSE
Khanty	Altai_N+EHG+China_AmurRiver_N+Mongolia_N_North+China_YR_MN+Russia_Srubnaya	1.52897e-13	EHG	0.413952	0.297196	1.39286	FALSE	6	FALSE
Khanty	Altai_N+EHG+China_AmurRiver_N+Mongolia_N_North+China_YR_MN+Russia_Srubnaya	1.52897e-13	China_AmurRiver_N	-0.189107	0.147963	-1.27807	FALSE	6	FALSE
Khanty	Altai_N+EHG+China_AmurRiver_N+Mongolia_N_North+China_YR_MN+Russia_Srubnaya	1.52897e-13	Mongolia_N_North	0.975319	0.129776	7.51538	FALSE	6	FALSE
Khanty	Altai_N+EHG+China_AmurRiver_N+Mongolia_N_North+China_YR_MN+Russia_Srubnaya	1.52897e-13	China_YR_MN	-0.259551	0.19372	-1.33983	FALSE	6	FALSE
Khanty	Altai_N+EHG+China_AmurRiver_N+Mongolia_N_North+China_YR_MN+Russia_Srubnaya	1.52897e-13	Russia_Srubnaya	0.138031	0.187118	0.737669	FALSE	6	FALSE
Khanty	Tyumen_HG+Germany_EN_LBK+Hungary_EN_HG_Koros+Mongolia_N_North+China_YR_MN+Russia_Srubnaya	1.27097e-13	Tyumen_HG	0.238712	0.0800504	2.98202	FALSE	6	FALSE
Khanty	Tyumen_HG+Germany_EN_LBK+Hungary_EN_HG_Koros+Mongolia_N_North+China_YR_MN+Russia_Srubnaya	1.27097e-13	Germany_EN_LBK	0.100278	0.128981	0.777461	FALSE	6	FALSE
Khanty	Tyumen_HG+Germany_EN_LBK+Hungary_EN_HG_Koros+Mongolia_N_North+China_YR_MN+Russia_Srubnaya	1.27097e-13	Hungary_EN_HG_Koros	-0.0955315	0.111314	-0.858214	FALSE	6	FALSE
Khanty	Tyumen_HG+Germany_EN_LBK+Hungary_EN_HG_Koros+Mongolia_N_North+China_YR_MN+Russia_Srubnaya	1.27097e-13	Mongolia_N_North	0.894251	0.105297	8.49267	FALSE	6	FALSE
Khanty	Tyumen_HG+Germany_EN_LBK+Hungary_EN_HG_Koros+Mongolia_N_North+China_YR_MN+Russia_Srubnaya	1.27097e-13	China_YR_MN	-0.424979	0.103771	-4.09536	FALSE	6	FALSE
Khanty	Tyumen_HG+Germany_EN_LBK+Hungary_EN_HG_Koros+Mongolia_N_North+China_YR_MN+Russia_Srubnaya	1.27097e-13	Russia_Srubnaya	0.28727	0.185391	1.54953	FALSE	6	FALSE
Khanty	Altai_N+Tyumen_HG+Germany_EN_LBK+Hungary_EN_HG_Koros+China_AmurRiver_N+Russia_Srubnaya	1.22243e-13	Altai_N	-5.19041	6.45289	-0.804354	FALSE	6	FALSE
Khanty	Altai_N+Tyumen_HG+Germany_EN_LBK+Hungary_EN_HG_Koros+China_AmurRiver_N+Russia_Srubnaya	1.22243e-13	Tyumen_HG	7.4811	8.83125	0.847117	FALSE	6	FALSE
Khanty	Altai_N+Tyumen_HG+Germany_EN_LBK+Hungary_EN_HG_Koros+China_AmurRiver_N+Russia_Srubnaya	1.22243e-13	Germany_EN_LBK	4.27495	5.25137	0.814064	FALSE	6	FALSE
Khanty	Altai_N+Tyumen_HG+Germany_EN_LBK+Hungary_EN_HG_Koros+China_AmurRiver_N+Russia_Srubnaya	1.22243e-13	Hungary_EN_HG_Koros	-1.58629	1.8525	-0.856298	FALSE	6	FALSE
Khanty	Altai_N+Tyumen_HG+Germany_EN_LBK+Hungary_EN_HG_Koros+China_AmurRiver_N+Russia_Srubnaya	1.22243e-13	China_AmurRiver_N	2.03402	1.9767	1.029	FALSE	6	FALSE
Khanty	Altai_N+Tyumen_HG+Germany_EN_LBK+Hungary_EN_HG_Koros+China_AmurRiver_N+Russia_Srubnaya	1.22243e-13	Russia_Srubnaya	-6.01337	8.17342	-0.735722	FALSE	6	FALSE
Khanty	Germany_EN_LBK+EHG+China_AmurRiver_N+Mongolia_N_North+China_YR_MN+Russia_Srubnaya	1.00752e-13	Germany_EN_LBK	-0.0347271	0.0914412	-0.379776	FALSE	6	FALSE
Khanty	Germany_EN_LBK+EHG+China_AmurRiver_N+Mongolia_N_North+China_YR_MN+Russia_Srubnaya	1.00752e-13	EHG	0.272833	0.0955521	2.85533	FALSE	6	FALSE
Khanty	Germany_EN_LBK+EHG+China_AmurRiver_N+Mongolia_N_North+China_YR_MN+Russia_Srubnaya	1.00752e-13	China_AmurRiver_N	-0.183262	0.150116	-1.2208	FALSE	6	FALSE
Khanty	Germany_EN_LBK+EHG+China_AmurRiver_N+Mongolia_N_North+China_YR_MN+Russia_Srubnaya	1.00752e-13	Mongolia_N_North	0.966305	0.120718	8.00463	FALSE	6	FALSE
Khanty	Germany_EN_LBK+EHG+China_AmurRiver_N+Mongolia_N_North+China_YR_MN+Russia_Srubnaya	1.00752e-13	China_YR_MN	-0.289351	0.158728	-1.82294	FALSE	6	FALSE
Khanty	Germany_EN_LBK+EHG+China_AmurRiver_N+Mongolia_N_North+China_YR_MN+Russia_Srubnaya	1.00752e-13	Russia_Srubnaya	0.268202	0.183434	1.46212	FALSE	6	FALSE
Khanty	Tyumen_HG+Germany_EN_LBK+Hungary_EN_HG_Koros+China_AmurRiver_N+Mongolia_N_North+Russia_Srubnaya	6.75115e-14	Tyumen_HG	0.297421	0.0697494	4.26414	FALSE	6	FALSE
Khanty	Tyumen_HG+Germany_EN_LBK+Hungary_EN_HG_Koros+China_AmurRiver_N+Mongolia_N_North+Russia_Srubnaya	6.75115e-14	Germany_EN_LBK	0.111252	0.117056	0.950415	FALSE	6	FALSE
Khanty	Tyumen_HG+Germany_EN_LBK+Hungary_EN_HG_Koros+China_AmurRiver_N+Mongolia_N_North+Russia_Srubnaya	6.75115e-14	Hungary_EN_HG_Koros	0.0310653	0.103684	0.299616	FALSE	6	FALSE
Khanty	Tyumen_HG+Germany_EN_LBK+Hungary_EN_HG_Koros+China_AmurRiver_N+Mongolia_N_North+Russia_Srubnaya	6.75115e-14	China_AmurRiver_N	-0.395406	0.0970002	-4.07634	FALSE	6	FALSE
Khanty	Tyumen_HG+Germany_EN_LBK+Hungary_EN_HG_Koros+China_AmurRiver_N+Mongolia_N_North+Russia_Srubnaya	6.75115e-14	Mongolia_N_North	0.889471	0.104046	8.54878	FALSE	6	FALSE
Khanty	Tyumen_HG+Germany_EN_LBK+Hungary_EN_HG_Koros+China_AmurRiver_N+Mongolia_N_North+Russia_Srubnaya	6.75115e-14	Russia_Srubnaya	0.0661955	0.172672	0.38336	FALSE	6	FALSE
Khanty	BMAC+EHG+China_AmurRiver_N+Mongolia_N_North+China_YR_MN+Russia_Srubnaya	6.53551e-14	BMAC	-0.00522193	0.0363852	-0.143518	FALSE	6	FALSE
Khanty	BMAC+EHG+China_AmurRiver_N+Mongolia_N_North+China_YR_MN+Russia_Srubnaya	6.53551e-14	EHG	0.297235	0.0514336	5.779	FALSE	6	FALSE
Khanty	BMAC+EHG+China_AmurRiver_N+Mongolia_N_North+China_YR_MN+Russia_Srubnaya	6.53551e-14	China_AmurRiver_N	-0.188571	0.150675	-1.25151	FALSE	6	FALSE
Khanty	BMAC+EHG+China_AmurRiver_N+Mongolia_N_North+China_YR_MN+Russia_Srubnaya	6.53551e-14	Mongolia_N_North	0.96805	0.122807	7.8827	FALSE	6	FALSE
Khanty	BMAC+EHG+China_AmurRiver_N+Mongolia_N_North+China_YR_MN+Russia_Srubnaya	6.53551e-14	China_YR_MN	-0.284697	0.156895	-1.81457	FALSE	6	FALSE
Khanty	BMAC+EHG+China_AmurRiver_N+Mongolia_N_North+China_YR_MN+Russia_Srubnaya	6.53551e-14	Russia_Srubnaya	0.213205	0.0758115	2.8123	FALSE	6	FALSE
Khanty	Altai_N+BMAC+EHG+China_AmurRiver_N+Mongolia_N_North+Russia_Srubnaya	6.31146e-14	Altai_N	-0.518316	0.479397	-1.08118	FALSE	6	FALSE
Khanty	Altai_N+BMAC+EHG+China_AmurRiver_N+Mongolia_N_North+Russia_Srubnaya	6.31146e-14	BMAC	0.165641	0.174781	0.947707	FALSE	6	FALSE
Khanty	Altai_N+BMAC+EHG+China_AmurRiver_N+Mongolia_N_North+Russia_Srubnaya	6.31146e-14	EHG	1.16107	0.760388	1.52695	FALSE	6	FALSE
Khanty	Altai_N+BMAC+EHG+China_AmurRiver_N+Mongolia_N_North+Russia_Srubnaya	6.31146e-14	China_AmurRiver_N	-0.203753	0.198035	-1.02887	FALSE	6	FALSE
Khanty	Altai_N+BMAC+EHG+China_AmurRiver_N+Mongolia_N_North+Russia_Srubnaya	6.31146e-14	Mongolia_N_North	0.897698	0.163609	5.48686	FALSE	6	FALSE
Khanty	Altai_N+BMAC+EHG+China_AmurRiver_N+Mongolia_N_North+Russia_Srubnaya	6.31146e-14	Russia_Srubnaya	-0.502342	0.613884	-0.818302	FALSE	6	FALSE
Khanty	Altai_N+Germany_EN_LBK+EHG+China_AmurRiver_N+Mongolia_N_North+Russia_Srubnaya	1.02414e-14	Altai_N	-0.184225	25.1579	-0.00732275	FALSE	6	FALSE
Khanty	Altai_N+Germany_EN_LBK+EHG+China_AmurRiver_N+Mongolia_N_North+Russia_Srubnaya	1.02414e-14	Germany_EN_LBK	-0.0398634	4.80814	-0.00829082	FALSE	6	FALSE
Khanty	Altai_N+Germany_EN_LBK+EHG+China_AmurRiver_N+Mongolia_N_North+Russia_Srubnaya	1.02414e-14	EHG	0.579456	42.5724	0.0136111	FALSE	6	FALSE
Khanty	Altai_N+Germany_EN_LBK+EHG+China_AmurRiver_N+Mongolia_N_North+Russia_Srubnaya	1.02414e-14	China_AmurRiver_N	-0.313303	11.6642	-0.0268603	FALSE	6	FALSE
Khanty	Altai_N+Germany_EN_LBK+EHG+China_AmurRiver_N+Mongolia_N_North+Russia_Srubnaya	1.02414e-14	Mongolia_N_North	0.892491	3.22917	0.276384	FALSE	6	FALSE
Khanty	Altai_N+Germany_EN_LBK+EHG+China_AmurRiver_N+Mongolia_N_North+Russia_Srubnaya	1.02414e-14	Russia_Srubnaya	0.0654443	30.666	0.0021341	FALSE	6	FALSE
Khanty	Altai_N+BMAC+EHG+Mongolia_N_North+China_YR_MN+Russia_Srubnaya	1.02326e-14	Altai_N	-0.157746	13.3135	-0.0118486	FALSE	6	FALSE
Khanty	Altai_N+BMAC+EHG+Mongolia_N_North+China_YR_MN+Russia_Srubnaya	1.02326e-14	BMAC	0.0300548	4.49244	0.00669008	FALSE	6	FALSE
Khanty	Altai_N+BMAC+EHG+Mongolia_N_North+China_YR_MN+Russia_Srubnaya	1.02326e-14	EHG	0.539898	22.5888	0.0239012	FALSE	6	FALSE
Khanty	Altai_N+BMAC+EHG+Mongolia_N_North+China_YR_MN+Russia_Srubnaya	1.02326e-14	Mongolia_N_North	0.869285	2.87642	0.302211	FALSE	6	FALSE
Khanty	Altai_N+BMAC+EHG+Mongolia_N_North+China_YR_MN+Russia_Srubnaya	1.02326e-14	China_YR_MN	-0.328169	7.9428	-0.0413165	FALSE	6	FALSE
Khanty	Altai_N+BMAC+EHG+Mongolia_N_North+China_YR_MN+Russia_Srubnaya	1.02326e-14	Russia_Srubnaya	0.0466772	18.8383	0.00247778	FALSE	6	FALSE
Khanty	Altai_N+Germany_EN_LBK+China_AmurRiver_N+Mongolia_N_North+China_YR_MN+Russia_Srubnaya	5.4415e-15	Altai_N	0.129938	0.0553307	2.34839	FALSE	6	FALSE
Khanty	Altai_N+Germany_EN_LBK+China_AmurRiver_N+Mongolia_N_North+China_YR_MN+Russia_Srubnaya	5.4415e-15	Germany_EN_LBK	-0.0936367	0.0828253	-1.13053	FALSE	6	FALSE
Khanty	Altai_N+Germany_EN_LBK+China_AmurRiver_N+Mongolia_N_North+China_YR_MN+Russia_Srubnaya	5.4415e-15	China_AmurRiver_N	-0.185611	0.186805	-0.993606	FALSE	6	FALSE
Khanty	Altai_N+Germany_EN_LBK+China_AmurRiver_N+Mongolia_N_North+China_YR_MN+Russia_Srubnaya	5.4415e-15	Mongolia_N_North	1.03992	0.126854	8.19775	FALSE	6	FALSE
Khanty	Altai_N+Germany_EN_LBK+China_AmurRiver_N+Mongolia_N_North+China_YR_MN+Russia_Srubnaya	5.4415e-15	China_YR_MN	-0.411065	0.186253	-2.20703	FALSE	6	FALSE
Khanty	Altai_N+Germany_EN_LBK+China_AmurRiver_N+Mongolia_N_North+China_YR_MN+Russia_Srubnaya	5.4415e-15	Russia_Srubnaya	0.520457	0.117486	4.42996	FALSE	6	FALSE
Khanty	Altai_N+BMAC+China_AmurRiver_N+Mongolia_N_North+China_YR_MN+Russia_Srubnaya	4.34436e-15	Altai_N	0.172125	0.0308491	5.57958	FALSE	6	FALSE
Khanty	Altai_N+BMAC+China_AmurRiver_N+Mongolia_N_North+China_YR_MN+Russia_Srubnaya	4.34436e-15	BMAC	-0.0509548	0.0338402	-1.50575	FALSE	6	FALSE
Khanty	Altai_N+BMAC+China_AmurRiver_N+Mongolia_N_North+China_YR_MN+Russia_Srubnaya	4.34436e-15	China_AmurRiver_N	-0.197468	0.18977	-1.04056	FALSE	6	FALSE
Khanty	Altai_N+BMAC+China_AmurRiver_N+Mongolia_N_North+China_YR_MN+Russia_Srubnaya	4.34436e-15	Mongolia_N_North	1.03948	0.125716	8.26848	FALSE	6	FALSE
Khanty	Altai_N+BMAC+China_AmurRiver_N+Mongolia_N_North+China_YR_MN+Russia_Srubnaya	4.34436e-15	China_YR_MN	-0.410735	0.183301	-2.24077	FALSE	6	FALSE
Khanty	Altai_N+BMAC+China_AmurRiver_N+Mongolia_N_North+China_YR_MN+Russia_Srubnaya	4.34436e-15	Russia_Srubnaya	0.447549	0.0448139	9.98683	FALSE	6	FALSE
Khanty	Altai_N+Hungary_EN_HG_Koros+China_AmurRiver_N+Mongolia_N_North+China_YR_MN+Russia_Srubnaya	3.89141e-15	Altai_N	0.172729	0.0357399	4.83294	FALSE	6	FALSE
Khanty	Altai_N+Hungary_EN_HG_Koros+China_AmurRiver_N+Mongolia_N_North+China_YR_MN+Russia_Srubnaya	3.89141e-15	Hungary_EN_HG_Koros	-0.0512351	0.142973	-0.358357	FALSE	6	FALSE
Khanty	Altai_N+Hungary_EN_HG_Koros+China_AmurRiver_N+Mongolia_N_North+China_YR_MN+Russia_Srubnaya	3.89141e-15	China_AmurRiver_N	-0.166929	0.255936	-0.652228	FALSE	6	FALSE
Khanty	Altai_N+Hungary_EN_HG_Koros+China_AmurRiver_N+Mongolia_N_North+China_YR_MN+Russia_Srubnaya	3.89141e-15	Mongolia_N_North	1.04857	0.143569	7.3036	FALSE	6	FALSE
Khanty	Altai_N+Hungary_EN_HG_Koros+China_AmurRiver_N+Mongolia_N_North+China_YR_MN+Russia_Srubnaya	3.89141e-15	China_YR_MN	-0.454053	0.21535	-2.10844	FALSE	6	FALSE
Khanty	Altai_N+Hungary_EN_HG_Koros+China_AmurRiver_N+Mongolia_N_North+China_YR_MN+Russia_Srubnaya	3.89141e-15	Russia_Srubnaya	0.450917	0.164257	2.74519	FALSE	6	FALSE
Khanty	Altai_N+Germany_EN_LBK+Hungary_EN_HG_Koros+Mongolia_N_North+China_YR_MN+Russia_Srubnaya	1.97274e-15	Altai_N	0.121621	0.0580387	2.09551	FALSE	6	FALSE
Khanty	Altai_N+Germany_EN_LBK+Hungary_EN_HG_Koros+Mongolia_N_North+China_YR_MN+Russia_Srubnaya	1.97274e-15	Germany_EN_LBK	-0.0830928	0.094068	-0.883327	FALSE	6	FALSE
Khanty	Altai_N+Germany_EN_LBK+Hungary_EN_HG_Koros+Mongolia_N_North+China_YR_MN+Russia_Srubnaya	1.97274e-15	Hungary_EN_HG_Koros	-0.072417	0.120016	-0.603396	FALSE	6	FALSE
Khanty	Altai_N+Germany_EN_LBK+Hungary_EN_HG_Koros+Mongolia_N_North+China_YR_MN+Russia_Srubnaya	1.97274e-15	Mongolia_N_North	0.980702	0.120768	8.12051	FALSE	6	FALSE
Khanty	Altai_N+Germany_EN_LBK+Hungary_EN_HG_Koros+Mongolia_N_North+China_YR_MN+Russia_Srubnaya	1.97274e-15	China_YR_MN	-0.547247	0.116924	-4.68036	FALSE	6	FALSE
Khanty	Altai_N+Germany_EN_LBK+Hungary_EN_HG_Koros+Mongolia_N_North+China_YR_MN+Russia_Srubnaya	1.97274e-15	Russia_Srubnaya	0.600434	0.142195	4.2226	FALSE	6	FALSE
Khanty	Altai_N+BMAC+Germany_EN_LBK+China_AmurRiver_N+China_YR_MN+Russia_Srubnaya	2.55647e-16	Altai_N	-1.07995	0.596674	-1.80994	FALSE	6	FALSE
Khanty	Altai_N+BMAC+Germany_EN_LBK+China_AmurRiver_N+China_YR_MN+Russia_Srubnaya	2.55647e-16	BMAC	-1.12718	0.456091	-2.4714	FALSE	6	FALSE
Khanty	Altai_N+BMAC+Germany_EN_LBK+China_AmurRiver_N+China_YR_MN+Russia_Srubnaya	2.55647e-16	Germany_EN_LBK	-2.22352	0.947179	-2.34751	FALSE	6	FALSE
Khanty	Altai_N+BMAC+Germany_EN_LBK+China_AmurRiver_N+China_YR_MN+Russia_Srubnaya	2.55647e-16	China_AmurRiver_N	0.572501	0.279403	2.04902	FALSE	6	FALSE
Khanty	Altai_N+BMAC+Germany_EN_LBK+China_AmurRiver_N+China_YR_MN+Russia_Srubnaya	2.55647e-16	China_YR_MN	0.329128	0.352829	0.932826	FALSE	6	FALSE
Khanty	Altai_N+BMAC+Germany_EN_LBK+China_AmurRiver_N+China_YR_MN+Russia_Srubnaya	2.55647e-16	Russia_Srubnaya	4.52901	1.74396	2.59697	FALSE	6	FALSE
Khanty	Germany_EN_LBK+Hungary_EN_HG_Koros+China_AmurRiver_N+Mongolia_N_North+China_YR_MN+Russia_Srubnaya	2.29106e-16	Germany_EN_LBK	-0.246523	0.0727357	-3.3893	FALSE	6	FALSE
Khanty	Germany_EN_LBK+Hungary_EN_HG_Koros+China_AmurRiver_N+Mongolia_N_North+China_YR_MN+Russia_Srubnaya	2.29106e-16	Hungary_EN_HG_Koros	7.75508e-06	0.215961	3.59095e-05	FALSE	6	FALSE
Khanty	Germany_EN_LBK+Hungary_EN_HG_Koros+China_AmurRiver_N+Mongolia_N_North+China_YR_MN+Russia_Srubnaya	2.29106e-16	China_AmurRiver_N	-0.137142	0.331826	-0.413295	FALSE	6	FALSE
Khanty	Germany_EN_LBK+Hungary_EN_HG_Koros+China_AmurRiver_N+Mongolia_N_North+China_YR_MN+Russia_Srubnaya	2.29106e-16	Mongolia_N_North	1.15225	0.172679	6.67276	FALSE	6	FALSE
Khanty	Germany_EN_LBK+Hungary_EN_HG_Koros+China_AmurRiver_N+Mongolia_N_North+China_YR_MN+Russia_Srubnaya	2.29106e-16	China_YR_MN	-0.522849	0.273845	-1.90929	FALSE	6	FALSE
Khanty	Germany_EN_LBK+Hungary_EN_HG_Koros+China_AmurRiver_N+Mongolia_N_North+China_YR_MN+Russia_Srubnaya	2.29106e-16	Russia_Srubnaya	0.754261	0.190591	3.95749	FALSE	6	FALSE
Khanty	Germany_EN_LBK+Hungary_EN_HG_Koros+EHG+China_AmurRiver_N+Mongolia_N_North+Russia_Srubnaya	1.2173e-16	Germany_EN_LBK	0.489657	1.11546	0.438972	FALSE	6	FALSE
Khanty	Germany_EN_LBK+Hungary_EN_HG_Koros+EHG+China_AmurRiver_N+Mongolia_N_North+Russia_Srubnaya	1.2173e-16	Hungary_EN_HG_Koros	-0.733425	1.63793	-0.447775	FALSE	6	FALSE
Khanty	Germany_EN_LBK+Hungary_EN_HG_Koros+EHG+China_AmurRiver_N+Mongolia_N_North+Russia_Srubnaya	1.2173e-16	EHG	0.755425	0.907296	0.832611	FALSE	6	FALSE
Khanty	Germany_EN_LBK+Hungary_EN_HG_Koros+EHG+China_AmurRiver_N+Mongolia_N_North+Russia_Srubnaya	1.2173e-16	China_AmurRiver_N	0.0938669	0.960056	0.0977723	FALSE	6	FALSE
Khanty	Germany_EN_LBK+Hungary_EN_HG_Koros+EHG+China_AmurRiver_N+Mongolia_N_North+Russia_Srubnaya	1.2173e-16	Mongolia_N_North	0.41216	0.960574	0.429077	FALSE	6	FALSE
Khanty	Germany_EN_LBK+Hungary_EN_HG_Koros+EHG+China_AmurRiver_N+Mongolia_N_North+Russia_Srubnaya	1.2173e-16	Russia_Srubnaya	-0.0176836	0.561542	-0.0314911	FALSE	6	FALSE
Khanty	Altai_N+Germany_EN_LBK+EHG+China_AmurRiver_N+China_YR_MN+Russia_Srubnaya	1.1318e-16	Altai_N	-4.06961	4.85799	-0.837715	FALSE	6	FALSE
Khanty	Altai_N+Germany_EN_LBK+EHG+China_AmurRiver_N+China_YR_MN+Russia_Srubnaya	1.1318e-16	Germany_EN_LBK	0.752386	1.60482	0.468829	FALSE	6	FALSE
Khanty	Altai_N+Germany_EN_LBK+EHG+China_AmurRiver_N+China_YR_MN+Russia_Srubnaya	1.1318e-16	EHG	7.52548	8.53419	0.881804	FALSE	6	FALSE
Khanty	Altai_N+Germany_EN_LBK+EHG+China_AmurRiver_N+China_YR_MN+Russia_Srubnaya	1.1318e-16	China_AmurRiver_N	-0.498055	1.50098	-0.331821	FALSE	6	FALSE
Khanty	Altai_N+Germany_EN_LBK+EHG+China_AmurRiver_N+China_YR_MN+Russia_Srubnaya	1.1318e-16	China_YR_MN	2.63677	3.26787	0.806878	FALSE	6	FALSE
Khanty	Altai_N+Germany_EN_LBK+EHG+China_AmurRiver_N+China_YR_MN+Russia_Srubnaya	1.1318e-16	Russia_Srubnaya	-5.34697	7.0434	-0.759146	FALSE	6	FALSE
Khanty	Altai_N+Germany_EN_LBK+EHG+Mongolia_N_North+China_YR_MN+Russia_Srubnaya	9.84055e-17	Altai_N	2.94482	46.1095	0.0638658	FALSE	6	FALSE
Khanty	Altai_N+Germany_EN_LBK+EHG+Mongolia_N_North+China_YR_MN+Russia_Srubnaya	9.84055e-17	Germany_EN_LBK	-0.778976	8.81105	-0.088409	FALSE	6	FALSE
Khanty	Altai_N+Germany_EN_LBK+EHG+Mongolia_N_North+China_YR_MN+Russia_Srubnaya	9.84055e-17	EHG	-5.15659	82.1558	-0.062766	FALSE	6	FALSE
Khanty	Altai_N+Germany_EN_LBK+EHG+Mongolia_N_North+China_YR_MN+Russia_Srubnaya	9.84055e-17	Mongolia_N_North	1.71438	12.6715	0.135294	FALSE	6	FALSE
Khanty	Altai_N+Germany_EN_LBK+EHG+Mongolia_N_North+China_YR_MN+Russia_Srubnaya	9.84055e-17	China_YR_MN	-2.41138	30.9827	-0.07783	FALSE	6	FALSE
Khanty	Altai_N+Germany_EN_LBK+EHG+Mongolia_N_North+China_YR_MN+Russia_Srubnaya	9.84055e-17	Russia_Srubnaya	4.68774	63.131	0.0742543	FALSE	6	FALSE
Khanty	Germany_EN_LBK+Hungary_EN_HG_Koros+EHG+China_AmurRiver_N+China_YR_MN+Russia_Srubnaya	2.79243e-17	Germany_EN_LBK	0.965901	0.399137	2.41997	FALSE	6	FALSE
Khanty	Germany_EN_LBK+Hungary_EN_HG_Koros+EHG+China_AmurRiver_N+China_YR_MN+Russia_Srubnaya	2.79243e-17	Hungary_EN_HG_Koros	-1.36407	0.586015	-2.32771	FALSE	6	FALSE
Khanty	Germany_EN_LBK+Hungary_EN_HG_Koros+EHG+China_AmurRiver_N+China_YR_MN+Russia_Srubnaya	2.79243e-17	EHG	1.15099	0.334335	3.44262	FALSE	6	FALSE
Khanty	Germany_EN_LBK+Hungary_EN_HG_Koros+EHG+China_AmurRiver_N+China_YR_MN+Russia_Srubnaya	2.79243e-17	China_AmurRiver_N	0.525848	0.299822	1.75387	FALSE	6	FALSE
Khanty	Germany_EN_LBK+Hungary_EN_HG_Koros+EHG+China_AmurRiver_N+China_YR_MN+Russia_Srubnaya	2.79243e-17	China_YR_MN	-0.025375	0.315923	-0.0803202	FALSE	6	FALSE
Khanty	Germany_EN_LBK+Hungary_EN_HG_Koros+EHG+China_AmurRiver_N+China_YR_MN+Russia_Srubnaya	2.79243e-17	Russia_Srubnaya	-0.253293	0.660592	-0.383433	FALSE	6	FALSE
Khanty	Altai_N+Germany_EN_LBK+Hungary_EN_HG_Koros+China_AmurRiver_N+Mongolia_N_North+Russia_Srubnaya	6.2137e-18	Altai_N	0.146097	0.0550561	2.65361	FALSE	6	FALSE
Khanty	Altai_N+Germany_EN_LBK+Hungary_EN_HG_Koros+China_AmurRiver_N+Mongolia_N_North+Russia_Srubnaya	6.2137e-18	Germany_EN_LBK	-0.144646	0.0958212	-1.50955	FALSE	6	FALSE
Khanty	Altai_N+Germany_EN_LBK+Hungary_EN_HG_Koros+China_AmurRiver_N+Mongolia_N_North+Russia_Srubnaya	6.2137e-18	Hungary_EN_HG_Koros	0.0982269	0.148128	0.663122	FALSE	6	FALSE
Khanty	Altai_N+Germany_EN_LBK+Hungary_EN_HG_Koros+China_AmurRiver_N+Mongolia_N_North+Russia_Srubnaya	6.2137e-18	China_AmurRiver_N	-0.523592	0.146515	-3.57364	FALSE	6	FALSE
Khanty	Altai_N+Germany_EN_LBK+Hungary_EN_HG_Koros+China_AmurRiver_N+Mongolia_N_North+Russia_Srubnaya	6.2137e-18	Mongolia_N_North	0.987469	0.155801	6.33802	FALSE	6	FALSE
Khanty	Altai_N+Germany_EN_LBK+Hungary_EN_HG_Koros+China_AmurRiver_N+Mongolia_N_North+Russia_Srubnaya	6.2137e-18	Russia_Srubnaya	0.436445	0.153234	2.84823	FALSE	6	FALSE
Khanty	Altai_N+Tyumen_HG+Hungary_EN_HG_Koros+China_AmurRiver_N+China_YR_MN+Russia_Srubnaya	6.06187e-18	Altai_N	-6.26766	7.49943	-0.835752	FALSE	6	FALSE
Khanty	Altai_N+Tyumen_HG+Hungary_EN_HG_Koros+China_AmurRiver_N+China_YR_MN+Russia_Srubnaya	6.06187e-18	Tyumen_HG	6.37105	7.31277	0.871223	FALSE	6	FALSE
Khanty	Altai_N+Tyumen_HG+Hungary_EN_HG_Koros+China_AmurRiver_N+China_YR_MN+Russia_Srubnaya	6.06187e-18	Hungary_EN_HG_Koros	0.776624	1.83433	0.423383	FALSE	6	FALSE
Khanty	Altai_N+Tyumen_HG+Hungary_EN_HG_Koros+China_AmurRiver_N+China_YR_MN+Russia_Srubnaya	6.06187e-18	China_AmurRiver_N	0.587709	0.918084	0.640147	FALSE	6	FALSE
Khanty	Altai_N+Tyumen_HG+Hungary_EN_HG_Koros+China_AmurRiver_N+China_YR_MN+Russia_Srubnaya	6.06187e-18	China_YR_MN	1.95647	2.66173	0.735037	FALSE	6	FALSE
Khanty	Altai_N+Tyumen_HG+Hungary_EN_HG_Koros+China_AmurRiver_N+China_YR_MN+Russia_Srubnaya	6.06187e-18	Russia_Srubnaya	-2.42419	3.95903	-0.61232	FALSE	6	FALSE
Khanty	Hungary_EN_HG_Koros+China_AmurRiver_N+Mongolia_N_North+China_YR_MN+Yakutia_LNBA+Russia_Srubnaya	4.07234e-18	Hungary_EN_HG_Koros	-0.0672719	0.884936	-0.0760189	FALSE	6	FALSE
Khanty	Hungary_EN_HG_Koros+China_AmurRiver_N+Mongolia_N_North+China_YR_MN+Yakutia_LNBA+Russia_Srubnaya	4.07234e-18	China_AmurRiver_N	1.18758	3.17067	0.374552	FALSE	6	FALSE
Khanty	Hungary_EN_HG_Koros+China_AmurRiver_N+Mongolia_N_North+China_YR_MN+Yakutia_LNBA+Russia_Srubnaya	4.07234e-18	Mongolia_N_North	-5.62739	17.3155	-0.324991	FALSE	6	FALSE
Khanty	Hungary_EN_HG_Koros+China_AmurRiver_N+Mongolia_N_North+China_YR_MN+Yakutia_LNBA+Russia_Srubnaya	4.07234e-18	China_YR_MN	1.58971	6.1173	0.259871	FALSE	6	FALSE
Khanty	Hungary_EN_HG_Koros+China_AmurRiver_N+Mongolia_N_North+China_YR_MN+Yakutia_LNBA+Russia_Srubnaya	4.07234e-18	Yakutia_LNBA	3.5721	8.78596	0.406569	FALSE	6	FALSE
Khanty	Hungary_EN_HG_Koros+China_AmurRiver_N+Mongolia_N_North+China_YR_MN+Yakutia_LNBA+Russia_Srubnaya	4.07234e-18	Russia_Srubnaya	0.345273	1.29947	0.265702	FALSE	6	FALSE
Khanty	BMAC+China_AmurRiver_N+Mongolia_N_North+China_YR_MN+Yakutia_LNBA+Russia_Srubnaya	3.47915e-18	BMAC	0.472879	3.98643	0.118622	FALSE	6	FALSE
Khanty	BMAC+China_AmurRiver_N+Mongolia_N_North+China_YR_MN+Yakutia_LNBA+Russia_Srubnaya	3.47915e-18	China_AmurRiver_N	2.44222	18.8509	0.129554	FALSE	6	FALSE
Khanty	BMAC+China_AmurRiver_N+Mongolia_N_North+China_YR_MN+Yakutia_LNBA+Russia_Srubnaya	3.47915e-18	Mongolia_N_North	-12.4956	100.119	-0.124808	FALSE	6	FALSE
Khanty	BMAC+China_AmurRiver_N+Mongolia_N_North+China_YR_MN+Yakutia_LNBA+Russia_Srubnaya	3.47915e-18	China_YR_MN	3.78915	33.0499	0.11465	FALSE	6	FALSE
Khanty	BMAC+China_AmurRiver_N+Mongolia_N_North+China_YR_MN+Yakutia_LNBA+Russia_Srubnaya	3.47915e-18	Yakutia_LNBA	7.18494	51.2963	0.140067	FALSE	6	FALSE
Khanty	BMAC+China_AmurRiver_N+Mongolia_N_North+China_YR_MN+Yakutia_LNBA+Russia_Srubnaya	3.47915e-18	Russia_Srubnaya	-0.393598	6.89251	-0.0571052	FALSE	6	FALSE
Khanty	Altai_N+Tyumen_HG+BMAC+China_AmurRiver_N+China_YR_MN+Russia_Srubnaya	2.38677e-18	Altai_N	-4.55178	3.65955	-1.24381	FALSE	6	FALSE
Khanty	Altai_N+Tyumen_HG+BMAC+China_AmurRiver_N+China_YR_MN+Russia_Srubnaya	2.38677e-18	Tyumen_HG	4.62007	3.47599	1.32914	FALSE	6	FALSE
Khanty	Altai_N+Tyumen_HG+BMAC+China_AmurRiver_N+China_YR_MN+Russia_Srubnaya	2.38677e-18	BMAC	-0.18264	0.21841	-0.836226	FALSE	6	FALSE
Khanty	Altai_N+Tyumen_HG+BMAC+China_AmurRiver_N+China_YR_MN+Russia_Srubnaya	2.38677e-18	China_AmurRiver_N	0.711952	0.584696	1.21765	FALSE	6	FALSE
Khanty	Altai_N+Tyumen_HG+BMAC+China_AmurRiver_N+China_YR_MN+Russia_Srubnaya	2.38677e-18	China_YR_MN	1.28091	1.10991	1.15407	FALSE	6	FALSE
Khanty	Altai_N+Tyumen_HG+BMAC+China_AmurRiver_N+China_YR_MN+Russia_Srubnaya	2.38677e-18	Russia_Srubnaya	-0.878517	1.01396	-0.866419	FALSE	6	FALSE
Khanty	Altai_N+Germany_EN_LBK+Hungary_EN_HG_Koros+China_AmurRiver_N+China_YR_MN+Russia_Srubnaya	4.54394e-23	Altai_N	0.3461	0.406408	0.851608	FALSE	6	FALSE
Khanty	Altai_N+Germany_EN_LBK+Hungary_EN_HG_Koros+China_AmurRiver_N+China_YR_MN+Russia_Srubnaya	4.54394e-23	Germany_EN_LBK	0.846247	0.981478	0.862216	FALSE	6	FALSE
Khanty	Altai_N+Germany_EN_LBK+Hungary_EN_HG_Koros+China_AmurRiver_N+China_YR_MN+Russia_Srubnaya	4.54394e-23	Hungary_EN_HG_Koros	-3.21181	2.20212	-1.45851	FALSE	6	FALSE
Khanty	Altai_N+Germany_EN_LBK+Hungary_EN_HG_Koros+China_AmurRiver_N+China_YR_MN+Russia_Srubnaya	4.54394e-23	China_AmurRiver_N	1.41525	1.20161	1.1778	FALSE	6	FALSE
Khanty	Altai_N+Germany_EN_LBK+Hungary_EN_HG_Koros+China_AmurRiver_N+China_YR_MN+Russia_Srubnaya	4.54394e-23	China_YR_MN	-1.00961	1.25203	-0.806379	FALSE	6	FALSE
Khanty	Altai_N+Germany_EN_LBK+Hungary_EN_HG_Koros+China_AmurRiver_N+China_YR_MN+Russia_Srubnaya	4.54394e-23	Russia_Srubnaya	2.61382	1.53892	1.69848	FALSE	6	FALSE
Khanty	Tyumen_HG+Germany_EN_LBK+Hungary_EN_HG_Koros+China_AmurRiver_N+China_YR_MN+Russia_Srubnaya	5.04271e-27	Tyumen_HG	2.0136	18.1223	0.111112	FALSE	6	FALSE
Khanty	Tyumen_HG+Germany_EN_LBK+Hungary_EN_HG_Koros+China_AmurRiver_N+China_YR_MN+Russia_Srubnaya	5.04271e-27	Germany_EN_LBK	3.00627	26.255	0.114503	FALSE	6	FALSE
Khanty	Tyumen_HG+Germany_EN_LBK+Hungary_EN_HG_Koros+China_AmurRiver_N+China_YR_MN+Russia_Srubnaya	5.04271e-27	Hungary_EN_HG_Koros	-0.733477	19.3216	-0.0379616	FALSE	6	FALSE
Khanty	Tyumen_HG+Germany_EN_LBK+Hungary_EN_HG_Koros+China_AmurRiver_N+China_YR_MN+Russia_Srubnaya	5.04271e-27	China_AmurRiver_N	0.130843	17.7822	0.0073581	FALSE	6	FALSE
Khanty	Tyumen_HG+Germany_EN_LBK+Hungary_EN_HG_Koros+China_AmurRiver_N+China_YR_MN+Russia_Srubnaya	5.04271e-27	China_YR_MN	0.272174	17.7649	0.0153209	FALSE	6	FALSE
Khanty	Tyumen_HG+Germany_EN_LBK+Hungary_EN_HG_Koros+China_AmurRiver_N+China_YR_MN+Russia_Srubnaya	5.04271e-27	Russia_Srubnaya	-3.68941	63.4789	-0.0581202	FALSE	6	FALSE
Khanty	Tyumen_HG+Germany_EN_LBK+Hungary_EN_HG_Koros+EHG+Mongolia_N_North+Yakutia_LNBA+Russia_Srubnaya	0.157808	Tyumen_HG	-0.491683	0.355784	-1.38197	FALSE	7	FALSE
Khanty	Tyumen_HG+Germany_EN_LBK+Hungary_EN_HG_Koros+EHG+Mongolia_N_North+Yakutia_LNBA+Russia_Srubnaya	0.157808	Germany_EN_LBK	-0.222771	0.149052	-1.49458	FALSE	7	FALSE
Khanty	Tyumen_HG+Germany_EN_LBK+Hungary_EN_HG_Koros+EHG+Mongolia_N_North+Yakutia_LNBA+Russia_Srubnaya	0.157808	Hungary_EN_HG_Koros	-0.142813	0.105297	-1.35629	FALSE	7	FALSE
Khanty	Tyumen_HG+Germany_EN_LBK+Hungary_EN_HG_Koros+EHG+Mongolia_N_North+Yakutia_LNBA+Russia_Srubnaya	0.157808	EHG	0.793846	0.416523	1.90589	FALSE	7	FALSE
Khanty	Tyumen_HG+Germany_EN_LBK+Hungary_EN_HG_Koros+EHG+Mongolia_N_North+Yakutia_LNBA+Russia_Srubnaya	0.157808	Mongolia_N_North	-0.0235041	0.0860413	-0.273172	FALSE	7	FALSE
Khanty	Tyumen_HG+Germany_EN_LBK+Hungary_EN_HG_Koros+EHG+Mongolia_N_North+Yakutia_LNBA+Russia_Srubnaya	0.157808	Yakutia_LNBA	0.578745	0.0980619	5.90184	FALSE	7	FALSE
Khanty	Tyumen_HG+Germany_EN_LBK+Hungary_EN_HG_Koros+EHG+Mongolia_N_North+Yakutia_LNBA+Russia_Srubnaya	0.157808	Russia_Srubnaya	0.50818	0.177474	2.8634	FALSE	7	FALSE
Khanty	Tyumen_HG+Germany_EN_LBK+Hungary_EN_HG_Koros+EHG+China_AmurRiver_N+Yakutia_LNBA+Russia_Srubnaya	0.157054	Tyumen_HG	-0.492097	0.363279	-1.3546	FALSE	7	FALSE
Khanty	Tyumen_HG+Germany_EN_LBK+Hungary_EN_HG_Koros+EHG+China_AmurRiver_N+Yakutia_LNBA+Russia_Srubnaya	0.157054	Germany_EN_LBK	-0.216479	0.146783	-1.47482	FALSE	7	FALSE
Khanty	Tyumen_HG+Germany_EN_LBK+Hungary_EN_HG_Koros+EHG+China_AmurRiver_N+Yakutia_LNBA+Russia_Srubnaya	0.157054	Hungary_EN_HG_Koros	-0.162613	0.122426	-1.32826	FALSE	7	FALSE
Khanty	Tyumen_HG+Germany_EN_LBK+Hungary_EN_HG_Koros+EHG+China_AmurRiver_N+Yakutia_LNBA+Russia_Srubnaya	0.157054	EHG	0.80751	0.43938	1.83784	FALSE	7	FALSE
Khanty	Tyumen_HG+Germany_EN_LBK+Hungary_EN_HG_Koros+EHG+China_AmurRiver_N+Yakutia_LNBA+Russia_Srubnaya	0.157054	China_AmurRiver_N	0.0199999	0.0542967	0.368345	FALSE	7	FALSE
Khanty	Tyumen_HG+Germany_EN_LBK+Hungary_EN_HG_Koros+EHG+China_AmurRiver_N+Yakutia_LNBA+Russia_Srubnaya	0.157054	Yakutia_LNBA	0.533391	0.0582805	9.15214	FALSE	7	FALSE
Khanty	Tyumen_HG+Germany_EN_LBK+Hungary_EN_HG_Koros+EHG+China_AmurRiver_N+Yakutia_LNBA+Russia_Srubnaya	0.157054	Russia_Srubnaya	0.510287	0.17888	2.85268	FALSE	7	FALSE
Khanty	Tyumen_HG+Germany_EN_LBK+Hungary_EN_HG_Koros+EHG+China_YR_MN+Yakutia_LNBA+Russia_Srubnaya	0.116467	Tyumen_HG	-0.474387	0.345216	-1.37417	FALSE	7	FALSE
Khanty	Tyumen_HG+Germany_EN_LBK+Hungary_EN_HG_Koros+EHG+China_YR_MN+Yakutia_LNBA+Russia_Srubnaya	0.116467	Germany_EN_LBK	-0.207566	0.140477	-1.47758	FALSE	7	FALSE
Khanty	Tyumen_HG+Germany_EN_LBK+Hungary_EN_HG_Koros+EHG+China_YR_MN+Yakutia_LNBA+Russia_Srubnaya	0.116467	Hungary_EN_HG_Koros	-0.156801	0.114459	-1.36993	FALSE	7	FALSE
Khanty	Tyumen_HG+Germany_EN_LBK+Hungary_EN_HG_Koros+EHG+China_YR_MN+Yakutia_LNBA+Russia_Srubnaya	0.116467	EHG	0.786601	0.41854	1.87939	FALSE	7	FALSE
Khanty	Tyumen_HG+Germany_EN_LBK+Hungary_EN_HG_Koros+EHG+China_YR_MN+Yakutia_LNBA+Russia_Srubnaya	0.116467	China_YR_MN	0.0124864	0.0506831	0.246362	FALSE	7	FALSE
Khanty	Tyumen_HG+Germany_EN_LBK+Hungary_EN_HG_Koros+EHG+China_YR_MN+Yakutia_LNBA+Russia_Srubnaya	0.116467	Yakutia_LNBA	0.543302	0.0514952	10.5505	FALSE	7	FALSE
Khanty	Tyumen_HG+Germany_EN_LBK+Hungary_EN_HG_Koros+EHG+China_YR_MN+Yakutia_LNBA+Russia_Srubnaya	0.116467	Russia_Srubnaya	0.496365	0.170278	2.91502	FALSE	7	FALSE
Khanty	Altai_N+BMAC+Germany_EN_LBK+Hungary_EN_HG_Koros+China_AmurRiver_N+Yakutia_LNBA+Russia_Srubnaya	0.0823023	Altai_N	-0.112689	0.0818666	-1.37649	FALSE	7	FALSE
Khanty	Altai_N+BMAC+Germany_EN_LBK+Hungary_EN_HG_Koros+China_AmurRiver_N+Yakutia_LNBA+Russia_Srubnaya	0.0823023	BMAC	-0.326778	0.10591	-3.08544	FALSE	7	FALSE
Khanty	Altai_N+BMAC+Germany_EN_LBK+Hungary_EN_HG_Koros+China_AmurRiver_N+Yakutia_LNBA+Russia_Srubnaya	0.0823023	Germany_EN_LBK	-0.392257	0.111755	-3.50999	FALSE	7	FALSE
Khanty	Altai_N+BMAC+Germany_EN_LBK+Hungary_EN_HG_Koros+China_AmurRiver_N+Yakutia_LNBA+Russia_Srubnaya	0.0823023	Hungary_EN_HG_Koros	-0.304368	0.135918	-2.23935	FALSE	7	FALSE
Khanty	Altai_N+BMAC+Germany_EN_LBK+Hungary_EN_HG_Koros+China_AmurRiver_N+Yakutia_LNBA+Russia_Srubnaya	0.0823023	China_AmurRiver_N	0.123367	0.0700982	1.75991	FALSE	7	FALSE
Khanty	Altai_N+BMAC+Germany_EN_LBK+Hungary_EN_HG_Koros+China_AmurRiver_N+Yakutia_LNBA+Russia_Srubnaya	0.0823023	Yakutia_LNBA	0.459369	0.0620161	7.40726	FALSE	7	FALSE
Khanty	Altai_N+BMAC+Germany_EN_LBK+Hungary_EN_HG_Koros+China_AmurRiver_N+Yakutia_LNBA+Russia_Srubnaya	0.0823023	Russia_Srubnaya	1.55336	0.352342	4.40866	FALSE	7	FALSE
Khanty	Altai_N+Tyumen_HG+BMAC+EHG+Mongolia_N_North+Yakutia_LNBA+Russia_Srubnaya	0.078419	Altai_N	0.913813	20.4022	0.04479	FALSE	7	FALSE
Khanty	Altai_N+Tyumen_HG+BMAC+EHG+Mongolia_N_North+Yakutia_LNBA+Russia_Srubnaya	0.078419	Tyumen_HG	-3.84643	80.268	-0.0479198	FALSE	7	FALSE
Khanty	Altai_N+Tyumen_HG+BMAC+EHG+Mongolia_N_North+Yakutia_LNBA+Russia_Srubnaya	0.078419	BMAC	1.05058	20.7927	0.0505262	FALSE	7	FALSE
Khanty	Altai_N+Tyumen_HG+BMAC+EHG+Mongolia_N_North+Yakutia_LNBA+Russia_Srubnaya	0.078419	EHG	4.90904	95.2165	0.0515566	FALSE	7	FALSE
Khanty	Altai_N+Tyumen_HG+BMAC+EHG+Mongolia_N_North+Yakutia_LNBA+Russia_Srubnaya	0.078419	Mongolia_N_North	-0.968796	19.5236	-0.0496218	FALSE	7	FALSE
Khanty	Altai_N+Tyumen_HG+BMAC+EHG+Mongolia_N_North+Yakutia_LNBA+Russia_Srubnaya	0.078419	Yakutia_LNBA	1.31391	15.1749	0.0865848	FALSE	7	FALSE
Khanty	Altai_N+Tyumen_HG+BMAC+EHG+Mongolia_N_North+Yakutia_LNBA+Russia_Srubnaya	0.078419	Russia_Srubnaya	-2.37212	51.7835	-0.0458084	FALSE	7	FALSE
Khanty	Altai_N+BMAC+Germany_EN_LBK+Hungary_EN_HG_Koros+Mongolia_N_North+Yakutia_LNBA+Russia_Srubnaya	0.0751946	Altai_N	-0.0952446	0.0722207	-1.3188	FALSE	7	FALSE
Khanty	Altai_N+BMAC+Germany_EN_LBK+Hungary_EN_HG_Koros+Mongolia_N_North+Yakutia_LNBA+Russia_Srubnaya	0.0751946	BMAC	-0.294357	0.0865629	-3.4005	FALSE	7	FALSE
Khanty	Altai_N+BMAC+Germany_EN_LBK+Hungary_EN_HG_Koros+Mongolia_N_North+Yakutia_LNBA+Russia_Srubnaya	0.0751946	Germany_EN_LBK	-0.376752	0.100627	-3.74404	FALSE	7	FALSE
Khanty	Altai_N+BMAC+Germany_EN_LBK+Hungary_EN_HG_Koros+Mongolia_N_North+Yakutia_LNBA+Russia_Srubnaya	0.0751946	Hungary_EN_HG_Koros	-0.253559	0.107943	-2.34902	FALSE	7	FALSE
Khanty	Altai_N+BMAC+Germany_EN_LBK+Hungary_EN_HG_Koros+Mongolia_N_North+Yakutia_LNBA+Russia_Srubnaya	0.0751946	Mongolia_N_North	0.162865	0.0893169	1.82345	FALSE	7	FALSE
Khanty	Altai_N+BMAC+Germany_EN_LBK+Hungary_EN_HG_Koros+Mongolia_N_North+Yakutia_LNBA+Russia_Srubnaya	0.0751946	Yakutia_LNBA	0.413989	0.0819868	5.04946	FALSE	7	FALSE
Khanty	Altai_N+BMAC+Germany_EN_LBK+Hungary_EN_HG_Koros+Mongolia_N_North+Yakutia_LNBA+Russia_Srubnaya	0.0751946	Russia_Srubnaya	1.44306	0.286701	5.03332	FALSE	7	FALSE
Khanty	Altai_N+Tyumen_HG+BMAC+EHG+Mongolia_N_North+China_YR_MN+Russia_Srubnaya	0.0736834	Altai_N	-0.642679	0.458598	-1.4014	FALSE	7	FALSE
Khanty	Altai_N+Tyumen_HG+BMAC+EHG+Mongolia_N_North+China_YR_MN+Russia_Srubnaya	0.0736834	Tyumen_HG	2.48092	1.31014	1.89362	FALSE	7	FALSE
Khanty	Altai_N+Tyumen_HG+BMAC+EHG+Mongolia_N_North+China_YR_MN+Russia_Srubnaya	0.0736834	BMAC	-0.604492	0.357988	-1.68858	FALSE	7	FALSE
Khanty	Altai_N+Tyumen_HG+BMAC+EHG+Mongolia_N_North+China_YR_MN+Russia_Srubnaya	0.0736834	EHG	-2.70423	1.61004	-1.6796	FALSE	7	FALSE
Khanty	Altai_N+Tyumen_HG+BMAC+EHG+Mongolia_N_North+China_YR_MN+Russia_Srubnaya	0.0736834	Mongolia_N_North	0.891259	0.264354	3.37146	FALSE	7	FALSE
Khanty	Altai_N+Tyumen_HG+BMAC+EHG+Mongolia_N_North+China_YR_MN+Russia_Srubnaya	0.0736834	China_YR_MN	-0.24358	0.246793	-0.986982	FALSE	7	FALSE
Khanty	Altai_N+Tyumen_HG+BMAC+EHG+Mongolia_N_North+China_YR_MN+Russia_Srubnaya	0.0736834	Russia_Srubnaya	1.8228	0.919676	1.982	FALSE	7	FALSE
Khanty	Altai_N+Tyumen_HG+BMAC+EHG+China_AmurRiver_N+Mongolia_N_North+Russia_Srubnaya	0.0719394	Altai_N	-0.716277	0.531944	-1.34653	FALSE	7	FALSE
Khanty	Altai_N+Tyumen_HG+BMAC+EHG+China_AmurRiver_N+Mongolia_N_North+Russia_Srubnaya	0.0719394	Tyumen_HG	2.66679	1.57134	1.69714	FALSE	7	FALSE
Khanty	Altai_N+Tyumen_HG+BMAC+EHG+China_AmurRiver_N+Mongolia_N_North+Russia_Srubnaya	0.0719394	BMAC	-0.642138	0.416637	-1.54124	FALSE	7	FALSE
Khanty	Altai_N+Tyumen_HG+BMAC+EHG+China_AmurRiver_N+Mongolia_N_North+Russia_Srubnaya	0.0719394	EHG	-2.84833	1.89282	-1.50481	FALSE	7	FALSE
Khanty	Altai_N+Tyumen_HG+BMAC+EHG+China_AmurRiver_N+Mongolia_N_North+Russia_Srubnaya	0.0719394	China_AmurRiver_N	-0.123783	0.245759	-0.503678	FALSE	7	FALSE
Khanty	Altai_N+Tyumen_HG+BMAC+EHG+China_AmurRiver_N+Mongolia_N_North+Russia_Srubnaya	0.0719394	Mongolia_N_North	0.813367	0.269185	3.02159	FALSE	7	FALSE
Khanty	Altai_N+Tyumen_HG+BMAC+EHG+China_AmurRiver_N+Mongolia_N_North+Russia_Srubnaya	0.0719394	Russia_Srubnaya	1.85038	1.05453	1.7547	FALSE	7	FALSE
Khanty	Tyumen_HG+BMAC+Germany_EN_LBK+Hungary_EN_HG_Koros+China_AmurRiver_N+Yakutia_LNBA+Russia_Srubnaya	0.0719068	Tyumen_HG	-0.308184	0.388989	-0.792268	FALSE	7	FALSE
Khanty	Tyumen_HG+BMAC+Germany_EN_LBK+Hungary_EN_HG_Koros+China_AmurRiver_N+Yakutia_LNBA+Russia_Srubnaya	0.0719068	BMAC	-0.537597	0.413025	-1.30161	FALSE	7	FALSE
Khanty	Tyumen_HG+BMAC+Germany_EN_LBK+Hungary_EN_HG_Koros+China_AmurRiver_N+Yakutia_LNBA+Russia_Srubnaya	0.0719068	Germany_EN_LBK	-0.700218	0.571766	-1.22466	FALSE	7	FALSE
Khanty	Tyumen_HG+BMAC+Germany_EN_LBK+Hungary_EN_HG_Koros+China_AmurRiver_N+Yakutia_LNBA+Russia_Srubnaya	0.0719068	Hungary_EN_HG_Koros	-0.498994	0.409004	-1.22002	FALSE	7	FALSE
Khanty	Tyumen_HG+BMAC+Germany_EN_LBK+Hungary_EN_HG_Koros+China_AmurRiver_N+Yakutia_LNBA+Russia_Srubnaya	0.0719068	China_AmurRiver_N	0.163962	0.150097	1.09238	FALSE	7	FALSE
Khanty	Tyumen_HG+BMAC+Germany_EN_LBK+Hungary_EN_HG_Koros+China_AmurRiver_N+Yakutia_LNBA+Russia_Srubnaya	0.0719068	Yakutia_LNBA	0.397931	0.126463	3.14661	FALSE	7	FALSE
Khanty	Tyumen_HG+BMAC+Germany_EN_LBK+Hungary_EN_HG_Koros+China_AmurRiver_N+Yakutia_LNBA+Russia_Srubnaya	0.0719068	Russia_Srubnaya	2.4831	1.71415	1.44859	FALSE	7	FALSE
Khanty	Tyumen_HG+BMAC+Germany_EN_LBK+Hungary_EN_HG_Koros+Mongolia_N_North+Yakutia_LNBA+Russia_Srubnaya	0.046059	Tyumen_HG	-0.17625	0.221926	-0.794181	FALSE	7	FALSE
Khanty	Tyumen_HG+BMAC+Germany_EN_LBK+Hungary_EN_HG_Koros+Mongolia_N_North+Yakutia_LNBA+Russia_Srubnaya	0.046059	BMAC	-0.382429	0.219989	-1.7384	FALSE	7	FALSE
Khanty	Tyumen_HG+BMAC+Germany_EN_LBK+Hungary_EN_HG_Koros+Mongolia_N_North+Yakutia_LNBA+Russia_Srubnaya	0.046059	Germany_EN_LBK	-0.512336	0.323843	-1.58205	FALSE	7	FALSE
Khanty	Tyumen_HG+BMAC+Germany_EN_LBK+Hungary_EN_HG_Koros+Mongolia_N_North+Yakutia_LNBA+Russia_Srubnaya	0.046059	Hungary_EN_HG_Koros	-0.333088	0.209006	-1.59368	FALSE	7	FALSE
Khanty	Tyumen_HG+BMAC+Germany_EN_LBK+Hungary_EN_HG_Koros+Mongolia_N_North+Yakutia_LNBA+Russia_Srubnaya	0.046059	Mongolia_N_North	0.1595	0.110573	1.44249	FALSE	7	FALSE
Khanty	Tyumen_HG+BMAC+Germany_EN_LBK+Hungary_EN_HG_Koros+Mongolia_N_North+Yakutia_LNBA+Russia_Srubnaya	0.046059	Yakutia_LNBA	0.3923	0.103264	3.79901	FALSE	7	FALSE
Khanty	Tyumen_HG+BMAC+Germany_EN_LBK+Hungary_EN_HG_Koros+Mongolia_N_North+Yakutia_LNBA+Russia_Srubnaya	0.046059	Russia_Srubnaya	1.8523	0.916991	2.01998	FALSE	7	FALSE
Khanty	Tyumen_HG+BMAC+Hungary_EN_HG_Koros+EHG+Mongolia_N_North+Yakutia_LNBA+Russia_Srubnaya	0.0442922	Tyumen_HG	-0.497532	0.578438	-0.86013	FALSE	7	FALSE
Khanty	Tyumen_HG+BMAC+Hungary_EN_HG_Koros+EHG+Mongolia_N_North+Yakutia_LNBA+Russia_Srubnaya	0.0442922	BMAC	0.156776	0.198267	0.790731	FALSE	7	FALSE
Khanty	Tyumen_HG+BMAC+Hungary_EN_HG_Koros+EHG+Mongolia_N_North+Yakutia_LNBA+Russia_Srubnaya	0.0442922	Hungary_EN_HG_Koros	-0.0806389	0.129264	-0.623832	FALSE	7	FALSE
Khanty	Tyumen_HG+BMAC+Hungary_EN_HG_Koros+EHG+Mongolia_N_North+Yakutia_LNBA+Russia_Srubnaya	0.0442922	EHG	1.01715	0.878842	1.15738	FALSE	7	FALSE
Khanty	Tyumen_HG+BMAC+Hungary_EN_HG_Koros+EHG+Mongolia_N_North+Yakutia_LNBA+Russia_Srubnaya	0.0442922	Mongolia_N_North	-0.0797669	0.15433	-0.51686	FALSE	7	FALSE
Khanty	Tyumen_HG+BMAC+Hungary_EN_HG_Koros+EHG+Mongolia_N_North+Yakutia_LNBA+Russia_Srubnaya	0.0442922	Yakutia_LNBA	0.630901	0.176772	3.569	FALSE	7	FALSE
Khanty	Tyumen_HG+BMAC+Hungary_EN_HG_Koros+EHG+Mongolia_N_North+Yakutia_LNBA+Russia_Srubnaya	0.0442922	Russia_Srubnaya	-0.146891	0.528785	-0.27779	FALSE	7	FALSE
Khanty	Tyumen_HG+BMAC+EHG+Mongolia_N_North+China_YR_MN+Yakutia_LNBA+Russia_Srubnaya	0.0438813	Tyumen_HG	-0.73747	1.20302	-0.613017	FALSE	7	FALSE
Khanty	Tyumen_HG+BMAC+EHG+Mongolia_N_North+China_YR_MN+Yakutia_LNBA+Russia_Srubnaya	0.0438813	BMAC	0.280444	0.402138	0.697383	FALSE	7	FALSE
Khanty	Tyumen_HG+BMAC+EHG+Mongolia_N_North+China_YR_MN+Yakutia_LNBA+Russia_Srubnaya	0.0438813	EHG	1.41436	1.87179	0.755619	FALSE	7	FALSE
Khanty	Tyumen_HG+BMAC+EHG+Mongolia_N_North+China_YR_MN+Yakutia_LNBA+Russia_Srubnaya	0.0438813	Mongolia_N_North	-0.330633	0.553926	-0.59689	FALSE	7	FALSE
Khanty	Tyumen_HG+BMAC+EHG+Mongolia_N_North+China_YR_MN+Yakutia_LNBA+Russia_Srubnaya	0.0438813	China_YR_MN	0.130902	0.257016	0.509315	FALSE	7	FALSE
Khanty	Tyumen_HG+BMAC+EHG+Mongolia_N_North+China_YR_MN+Yakutia_LNBA+Russia_Srubnaya	0.0438813	Yakutia_LNBA	0.771085	0.386077	1.99723	FALSE	7	FALSE
Khanty	Tyumen_HG+BMAC+EHG+Mongolia_N_North+China_YR_MN+Yakutia_LNBA+Russia_Srubnaya	0.0438813	Russia_Srubnaya	-0.528686	1.14076	-0.463453	FALSE	7	FALSE
Khanty	Altai_N+Tyumen_HG+Germany_EN_LBK+EHG+Mongolia_N_North+Yakutia_LNBA+Russia_Srubnaya	0.0392649	Altai_N	0.0477147	0.316832	0.150599	FALSE	7	FALSE
Khanty	Altai_N+Tyumen_HG+Germany_EN_LBK+EHG+Mongolia_N_North+Yakutia_LNBA+Russia_Srubnaya	0.0392649	Tyumen_HG	-0.51639	1.13559	-0.454734	FALSE	7	FALSE
Khanty	Altai_N+Tyumen_HG+Germany_EN_LBK+EHG+Mongolia_N_North+Yakutia_LNBA+Russia_Srubnaya	0.0392649	Germany_EN_LBK	-0.286846	0.422356	-0.679157	FALSE	7	FALSE
Khanty	Altai_N+Tyumen_HG+Germany_EN_LBK+EHG+Mongolia_N_North+Yakutia_LNBA+Russia_Srubnaya	0.0392649	EHG	0.721422	0.913254	0.789947	FALSE	7	FALSE
Khanty	Altai_N+Tyumen_HG+Germany_EN_LBK+EHG+Mongolia_N_North+Yakutia_LNBA+Russia_Srubnaya	0.0392649	Mongolia_N_North	-0.0896125	0.232703	-0.385094	FALSE	7	FALSE
Khanty	Altai_N+Tyumen_HG+Germany_EN_LBK+EHG+Mongolia_N_North+Yakutia_LNBA+Russia_Srubnaya	0.0392649	Yakutia_LNBA	0.624937	0.179275	3.48591	FALSE	7	FALSE
Khanty	Altai_N+Tyumen_HG+Germany_EN_LBK+EHG+Mongolia_N_North+Yakutia_LNBA+Russia_Srubnaya	0.0392649	Russia_Srubnaya	0.498775	0.418101	1.19295	FALSE	7	FALSE
Khanty	Tyumen_HG+BMAC+EHG+China_AmurRiver_N+Mongolia_N_North+Yakutia_LNBA+Russia_Srubnaya	0.0385103	Tyumen_HG	-0.568643	0.828743	-0.686151	FALSE	7	FALSE
Khanty	Tyumen_HG+BMAC+EHG+China_AmurRiver_N+Mongolia_N_North+Yakutia_LNBA+Russia_Srubnaya	0.0385103	BMAC	0.222423	0.276416	0.804668	FALSE	7	FALSE
Khanty	Tyumen_HG+BMAC+EHG+China_AmurRiver_N+Mongolia_N_North+Yakutia_LNBA+Russia_Srubnaya	0.0385103	EHG	1.14025	1.26646	0.900347	FALSE	7	FALSE
Khanty	Tyumen_HG+BMAC+EHG+China_AmurRiver_N+Mongolia_N_North+Yakutia_LNBA+Russia_Srubnaya	0.0385103	China_AmurRiver_N	0.0183235	0.118609	0.154486	FALSE	7	FALSE
Khanty	Tyumen_HG+BMAC+EHG+China_AmurRiver_N+Mongolia_N_North+Yakutia_LNBA+Russia_Srubnaya	0.0385103	Mongolia_N_North	-0.15016	0.305808	-0.491028	FALSE	7	FALSE
Khanty	Tyumen_HG+BMAC+EHG+China_AmurRiver_N+Mongolia_N_North+Yakutia_LNBA+Russia_Srubnaya	0.0385103	Yakutia_LNBA	0.684502	0.247224	2.76875	FALSE	7	FALSE
Khanty	Tyumen_HG+BMAC+EHG+China_AmurRiver_N+Mongolia_N_North+Yakutia_LNBA+Russia_Srubnaya	0.0385103	Russia_Srubnaya	-0.346697	0.74795	-0.46353	FALSE	7	FALSE
Khanty	Tyumen_HG+BMAC+Germany_EN_LBK+EHG+Mongolia_N_North+Yakutia_LNBA+Russia_Srubnaya	0.0378939	Tyumen_HG	-0.471893	0.497044	-0.949398	FALSE	7	FALSE
Khanty	Tyumen_HG+BMAC+Germany_EN_LBK+EHG+Mongolia_N_North+Yakutia_LNBA+Russia_Srubnaya	0.0378939	BMAC	0.113327	0.196658	0.576268	FALSE	7	FALSE
Khanty	Tyumen_HG+BMAC+Germany_EN_LBK+EHG+Mongolia_N_North+Yakutia_LNBA+Russia_Srubnaya	0.0378939	Germany_EN_LBK	-0.125757	0.191654	-0.656163	FALSE	7	FALSE
Khanty	Tyumen_HG+BMAC+Germany_EN_LBK+EHG+Mongolia_N_North+Yakutia_LNBA+Russia_Srubnaya	0.0378939	EHG	0.87538	0.767246	1.14094	FALSE	7	FALSE
Khanty	Tyumen_HG+BMAC+Germany_EN_LBK+EHG+Mongolia_N_North+Yakutia_LNBA+Russia_Srubnaya	0.0378939	Mongolia_N_North	-0.0902569	0.127109	-0.710073	FALSE	7	FALSE
Khanty	Tyumen_HG+BMAC+Germany_EN_LBK+EHG+Mongolia_N_North+Yakutia_LNBA+Russia_Srubnaya	0.0378939	Yakutia_LNBA	0.636825	0.147675	4.31234	FALSE	7	FALSE
Khanty	Tyumen_HG+BMAC+Germany_EN_LBK+EHG+Mongolia_N_North+Yakutia_LNBA+Russia_Srubnaya	0.0378939	Russia_Srubnaya	0.062374	0.639976	0.097463	FALSE	7	FALSE
Khanty	Tyumen_HG+BMAC+Germany_EN_LBK+Hungary_EN_HG_Koros+China_AmurRiver_N+Mongolia_N_North+Russia_Srubnaya	0.0364587	Tyumen_HG	-1.20548	1.03655	-1.16297	FALSE	7	FALSE
Khanty	Tyumen_HG+BMAC+Germany_EN_LBK+Hungary_EN_HG_Koros+China_AmurRiver_N+Mongolia_N_North+Russia_Srubnaya	0.0364587	BMAC	-1.56201	1.0458	-1.4936	FALSE	7	FALSE
Khanty	Tyumen_HG+BMAC+Germany_EN_LBK+Hungary_EN_HG_Koros+China_AmurRiver_N+Mongolia_N_North+Russia_Srubnaya	0.0364587	Germany_EN_LBK	-2.02845	1.48171	-1.36899	FALSE	7	FALSE
Khanty	Tyumen_HG+BMAC+Germany_EN_LBK+Hungary_EN_HG_Koros+China_AmurRiver_N+Mongolia_N_North+Russia_Srubnaya	0.0364587	Hungary_EN_HG_Koros	-1.54489	1.05968	-1.45788	FALSE	7	FALSE
Khanty	Tyumen_HG+BMAC+Germany_EN_LBK+Hungary_EN_HG_Koros+China_AmurRiver_N+Mongolia_N_North+Russia_Srubnaya	0.0364587	China_AmurRiver_N	0.497663	0.49046	1.01469	FALSE	7	FALSE
Khanty	Tyumen_HG+BMAC+Germany_EN_LBK+Hungary_EN_HG_Koros+China_AmurRiver_N+Mongolia_N_North+Russia_Srubnaya	0.0364587	Mongolia_N_North	0.14172	0.418585	0.338569	FALSE	7	FALSE
Khanty	Tyumen_HG+BMAC+Germany_EN_LBK+Hungary_EN_HG_Koros+China_AmurRiver_N+Mongolia_N_North+Russia_Srubnaya	0.0364587	Russia_Srubnaya	6.70145	4.42735	1.51365	FALSE	7	FALSE
Khanty	Altai_N+Germany_EN_LBK+Hungary_EN_HG_Koros+EHG+China_AmurRiver_N+Yakutia_LNBA+Russia_Srubnaya	0.0358167	Altai_N	-0.107627	0.0524702	-2.0512	FALSE	7	FALSE
Khanty	Altai_N+Germany_EN_LBK+Hungary_EN_HG_Koros+EHG+China_AmurRiver_N+Yakutia_LNBA+Russia_Srubnaya	0.0358167	Germany_EN_LBK	-0.0657401	0.0531505	-1.23687	FALSE	7	FALSE
Khanty	Altai_N+Germany_EN_LBK+Hungary_EN_HG_Koros+EHG+China_AmurRiver_N+Yakutia_LNBA+Russia_Srubnaya	0.0358167	Hungary_EN_HG_Koros	-0.0673991	0.0556423	-1.21129	FALSE	7	FALSE
Khanty	Altai_N+Germany_EN_LBK+Hungary_EN_HG_Koros+EHG+China_AmurRiver_N+Yakutia_LNBA+Russia_Srubnaya	0.0358167	EHG	0.347743	0.0791131	4.39552	FALSE	7	FALSE
Khanty	Altai_N+Germany_EN_LBK+Hungary_EN_HG_Koros+EHG+China_AmurRiver_N+Yakutia_LNBA+Russia_Srubnaya	0.0358167	China_AmurRiver_N	0.0280447	0.0351288	0.798338	FALSE	7	FALSE
Khanty	Altai_N+Germany_EN_LBK+Hungary_EN_HG_Koros+EHG+China_AmurRiver_N+Yakutia_LNBA+Russia_Srubnaya	0.0358167	Yakutia_LNBA	0.541565	0.039063	13.8639	FALSE	7	FALSE
Khanty	Altai_N+Germany_EN_LBK+Hungary_EN_HG_Koros+EHG+China_AmurRiver_N+Yakutia_LNBA+Russia_Srubnaya	0.0358167	Russia_Srubnaya	0.323413	0.0810412	3.99073	FALSE	7	FALSE
Khanty	Tyumen_HG+BMAC+Hungary_EN_HG_Koros+EHG+China_AmurRiver_N+Yakutia_LNBA+Russia_Srubnaya	0.0357974	Tyumen_HG	-0.422129	0.444695	-0.949255	FALSE	7	FALSE
Khanty	Tyumen_HG+BMAC+Hungary_EN_HG_Koros+EHG+China_AmurRiver_N+Yakutia_LNBA+Russia_Srubnaya	0.0357974	BMAC	0.11872	0.149008	0.796737	FALSE	7	FALSE
Khanty	Tyumen_HG+BMAC+Hungary_EN_HG_Koros+EHG+China_AmurRiver_N+Yakutia_LNBA+Russia_Srubnaya	0.0357974	Hungary_EN_HG_Koros	-0.105957	0.144194	-0.734821	FALSE	7	FALSE
Khanty	Tyumen_HG+BMAC+Hungary_EN_HG_Koros+EHG+China_AmurRiver_N+Yakutia_LNBA+Russia_Srubnaya	0.0357974	EHG	0.906078	0.68249	1.32761	FALSE	7	FALSE
Khanty	Tyumen_HG+BMAC+Hungary_EN_HG_Koros+EHG+China_AmurRiver_N+Yakutia_LNBA+Russia_Srubnaya	0.0357974	China_AmurRiver_N	-0.00640964	0.0686518	-0.0933645	FALSE	7	FALSE
Khanty	Tyumen_HG+BMAC+Hungary_EN_HG_Koros+EHG+China_AmurRiver_N+Yakutia_LNBA+Russia_Srubnaya	0.0357974	Yakutia_LNBA	0.553262	0.0785033	7.04763	FALSE	7	FALSE
Khanty	Tyumen_HG+BMAC+Hungary_EN_HG_Koros+EHG+China_AmurRiver_N+Yakutia_LNBA+Russia_Srubnaya	0.0357974	Russia_Srubnaya	-0.0435647	0.402592	-0.10821	FALSE	7	FALSE
Khanty	Tyumen_HG+Germany_EN_LBK+EHG+China_AmurRiver_N+Mongolia_N_North+Yakutia_LNBA+Russia_Srubnaya	0.0357623	Tyumen_HG	-0.387265	0.337666	-1.14689	FALSE	7	FALSE
Khanty	Tyumen_HG+Germany_EN_LBK+EHG+China_AmurRiver_N+Mongolia_N_North+Yakutia_LNBA+Russia_Srubnaya	0.0357623	Germany_EN_LBK	-0.243838	0.164996	-1.47784	FALSE	7	FALSE
Khanty	Tyumen_HG+Germany_EN_LBK+EHG+China_AmurRiver_N+Mongolia_N_North+Yakutia_LNBA+Russia_Srubnaya	0.0357623	EHG	0.629725	0.367907	1.71164	FALSE	7	FALSE
Khanty	Tyumen_HG+Germany_EN_LBK+EHG+China_AmurRiver_N+Mongolia_N_North+Yakutia_LNBA+Russia_Srubnaya	0.0357623	China_AmurRiver_N	0.00653082	0.0678026	0.0963211	FALSE	7	FALSE
Khanty	Tyumen_HG+Germany_EN_LBK+EHG+China_AmurRiver_N+Mongolia_N_North+Yakutia_LNBA+Russia_Srubnaya	0.0357623	Mongolia_N_North	-0.064211	0.133795	-0.47992	FALSE	7	FALSE
Khanty	Tyumen_HG+Germany_EN_LBK+EHG+China_AmurRiver_N+Mongolia_N_North+Yakutia_LNBA+Russia_Srubnaya	0.0357623	Yakutia_LNBA	0.605373	0.105246	5.752	FALSE	7	FALSE
Khanty	Tyumen_HG+Germany_EN_LBK+EHG+China_AmurRiver_N+Mongolia_N_North+Yakutia_LNBA+Russia_Srubnaya	0.0357623	Russia_Srubnaya	0.453685	0.156709	2.89509	FALSE	7	FALSE
Khanty	Altai_N+Germany_EN_LBK+Hungary_EN_HG_Koros+EHG+Mongolia_N_North+Yakutia_LNBA+Russia_Srubnaya	0.0349473	Altai_N	-0.103776	0.0503114	-2.06268	FALSE	7	FALSE
Khanty	Altai_N+Germany_EN_LBK+Hungary_EN_HG_Koros+EHG+Mongolia_N_North+Yakutia_LNBA+Russia_Srubnaya	0.0349473	Germany_EN_LBK	-0.0681084	0.0521287	-1.30654	FALSE	7	FALSE
Khanty	Altai_N+Germany_EN_LBK+Hungary_EN_HG_Koros+EHG+Mongolia_N_North+Yakutia_LNBA+Russia_Srubnaya	0.0349473	Hungary_EN_HG_Koros	-0.0595459	0.0510557	-1.16629	FALSE	7	FALSE
Khanty	Altai_N+Germany_EN_LBK+Hungary_EN_HG_Koros+EHG+Mongolia_N_North+Yakutia_LNBA+Russia_Srubnaya	0.0349473	EHG	0.341558	0.0737224	4.63302	FALSE	7	FALSE
Khanty	Altai_N+Germany_EN_LBK+Hungary_EN_HG_Koros+EHG+Mongolia_N_North+Yakutia_LNBA+Russia_Srubnaya	0.0349473	Mongolia_N_North	0.0382514	0.0529427	0.722506	FALSE	7	FALSE
Khanty	Altai_N+Germany_EN_LBK+Hungary_EN_HG_Koros+EHG+Mongolia_N_North+Yakutia_LNBA+Russia_Srubnaya	0.0349473	Yakutia_LNBA	0.530088	0.0567548	9.33996	FALSE	7	FALSE
Khanty	Altai_N+Germany_EN_LBK+Hungary_EN_HG_Koros+EHG+Mongolia_N_North+Yakutia_LNBA+Russia_Srubnaya	0.0349473	Russia_Srubnaya	0.321534	0.080732	3.98273	FALSE	7	FALSE
Khanty	Tyumen_HG+BMAC+Germany_EN_LBK+Hungary_EN_HG_Koros+China_AmurRiver_N+China_YR_MN+Russia_Srubnaya	0.0341693	Tyumen_HG	-1.55389	1.05362	-1.47481	FALSE	7	FALSE
Khanty	Tyumen_HG+BMAC+Germany_EN_LBK+Hungary_EN_HG_Koros+China_AmurRiver_N+China_YR_MN+Russia_Srubnaya	0.0341693	BMAC	-1.93793	1.01607	-1.90728	FALSE	7	FALSE
Khanty	Tyumen_HG+BMAC+Germany_EN_LBK+Hungary_EN_HG_Koros+China_AmurRiver_N+China_YR_MN+Russia_Srubnaya	0.0341693	Germany_EN_LBK	-2.48846	1.4792	-1.6823	FALSE	7	FALSE
Khanty	Tyumen_HG+BMAC+Germany_EN_LBK+Hungary_EN_HG_Koros+China_AmurRiver_N+China_YR_MN+Russia_Srubnaya	0.0341693	Hungary_EN_HG_Koros	-1.9875	1.04053	-1.91009	FALSE	7	FALSE
Khanty	Tyumen_HG+BMAC+Germany_EN_LBK+Hungary_EN_HG_Koros+China_AmurRiver_N+China_YR_MN+Russia_Srubnaya	0.0341693	China_AmurRiver_N	0.972299	0.468803	2.074	FALSE	7	FALSE
Khanty	Tyumen_HG+BMAC+Germany_EN_LBK+Hungary_EN_HG_Koros+China_AmurRiver_N+China_YR_MN+Russia_Srubnaya	0.0341693	China_YR_MN	-0.320669	0.421157	-0.761399	FALSE	7	FALSE
Khanty	Tyumen_HG+BMAC+Germany_EN_LBK+Hungary_EN_HG_Koros+China_AmurRiver_N+China_YR_MN+Russia_Srubnaya	0.0341693	Russia_Srubnaya	8.31615	4.34178	1.91538	FALSE	7	FALSE
Khanty	Tyumen_HG+Germany_EN_LBK+Hungary_EN_HG_Koros+EHG+China_AmurRiver_N+Mongolia_N_North+Russia_Srubnaya	0.0334307	Tyumen_HG	7.18345	13.2575	0.541842	FALSE	7	FALSE
Khanty	Tyumen_HG+Germany_EN_LBK+Hungary_EN_HG_Koros+EHG+China_AmurRiver_N+Mongolia_N_North+Russia_Srubnaya	0.0334307	Germany_EN_LBK	2.23995	4.22251	0.530477	FALSE	7	FALSE
Khanty	Tyumen_HG+Germany_EN_LBK+Hungary_EN_HG_Koros+EHG+China_AmurRiver_N+Mongolia_N_North+Russia_Srubnaya	0.0334307	Hungary_EN_HG_Koros	2.07962	4.17049	0.49865	FALSE	7	FALSE
Khanty	Tyumen_HG+Germany_EN_LBK+Hungary_EN_HG_Koros+EHG+China_AmurRiver_N+Mongolia_N_North+Russia_Srubnaya	0.0334307	EHG	-8.57597	16.4789	-0.520422	FALSE	7	FALSE
Khanty	Tyumen_HG+Germany_EN_LBK+Hungary_EN_HG_Koros+EHG+China_AmurRiver_N+Mongolia_N_North+Russia_Srubnaya	0.0334307	China_AmurRiver_N	-1.20527	2.1709	-0.555193	FALSE	7	FALSE
Khanty	Tyumen_HG+Germany_EN_LBK+Hungary_EN_HG_Koros+EHG+China_AmurRiver_N+Mongolia_N_North+Russia_Srubnaya	0.0334307	Mongolia_N_North	1.40144	1.66725	0.840565	FALSE	7	FALSE
Khanty	Tyumen_HG+Germany_EN_LBK+Hungary_EN_HG_Koros+EHG+China_AmurRiver_N+Mongolia_N_North+Russia_Srubnaya	0.0334307	Russia_Srubnaya	-2.12321	4.63031	-0.458547	FALSE	7	FALSE
Khanty	Altai_N+Tyumen_HG+BMAC+EHG+China_AmurRiver_N+Yakutia_LNBA+Russia_Srubnaya	0.0313197	Altai_N	0.154929	1.12147	0.138149	FALSE	7	FALSE
Khanty	Altai_N+Tyumen_HG+BMAC+EHG+China_AmurRiver_N+Yakutia_LNBA+Russia_Srubnaya	0.0313197	Tyumen_HG	-0.940545	4.51555	-0.20829	FALSE	7	FALSE
Khanty	Altai_N+Tyumen_HG+BMAC+EHG+China_AmurRiver_N+Yakutia_LNBA+Russia_Srubnaya	0.0313197	BMAC	0.30298	1.18107	0.256531	FALSE	7	FALSE
Khanty	Altai_N+Tyumen_HG+BMAC+EHG+China_AmurRiver_N+Yakutia_LNBA+Russia_Srubnaya	0.0313197	EHG	1.51695	5.48586	0.27652	FALSE	7	FALSE
Khanty	Altai_N+Tyumen_HG+BMAC+EHG+China_AmurRiver_N+Yakutia_LNBA+Russia_Srubnaya	0.0313197	China_AmurRiver_N	-0.0962089	0.429816	-0.223837	FALSE	7	FALSE
Khanty	Altai_N+Tyumen_HG+BMAC+EHG+China_AmurRiver_N+Yakutia_LNBA+Russia_Srubnaya	0.0313197	Yakutia_LNBA	0.60352	0.201634	2.99314	FALSE	7	FALSE
Khanty	Altai_N+Tyumen_HG+BMAC+EHG+China_AmurRiver_N+Yakutia_LNBA+Russia_Srubnaya	0.0313197	Russia_Srubnaya	-0.541629	3.02168	-0.179248	FALSE	7	FALSE
Khanty	Altai_N+Tyumen_HG+Germany_EN_LBK+EHG+China_AmurRiver_N+Yakutia_LNBA+Russia_Srubnaya	0.0295371	Altai_N	-0.0112015	0.184175	-0.0608201	FALSE	7	FALSE
Khanty	Altai_N+Tyumen_HG+Germany_EN_LBK+EHG+China_AmurRiver_N+Yakutia_LNBA+Russia_Srubnaya	0.0295371	Tyumen_HG	-0.303516	0.641991	-0.472773	FALSE	7	FALSE
Khanty	Altai_N+Tyumen_HG+Germany_EN_LBK+EHG+China_AmurRiver_N+Yakutia_LNBA+Russia_Srubnaya	0.0295371	Germany_EN_LBK	-0.209779	0.247671	-0.847007	FALSE	7	FALSE
Khanty	Altai_N+Tyumen_HG+Germany_EN_LBK+EHG+China_AmurRiver_N+Yakutia_LNBA+Russia_Srubnaya	0.0295371	EHG	0.554841	0.527609	1.05161	FALSE	7	FALSE
Khanty	Altai_N+Tyumen_HG+Germany_EN_LBK+EHG+China_AmurRiver_N+Yakutia_LNBA+Russia_Srubnaya	0.0295371	China_AmurRiver_N	-0.0184342	0.063758	-0.289128	FALSE	7	FALSE
Khanty	Altai_N+Tyumen_HG+Germany_EN_LBK+EHG+China_AmurRiver_N+Yakutia_LNBA+Russia_Srubnaya	0.0295371	Yakutia_LNBA	0.565563	0.0491263	11.5124	FALSE	7	FALSE
Khanty	Altai_N+Tyumen_HG+Germany_EN_LBK+EHG+China_AmurRiver_N+Yakutia_LNBA+Russia_Srubnaya	0.0295371	Russia_Srubnaya	0.422526	0.246623	1.71325	FALSE	7	FALSE
Khanty	Tyumen_HG+Germany_EN_LBK+EHG+Mongolia_N_North+China_YR_MN+Yakutia_LNBA+Russia_Srubnaya	0.0285584	Tyumen_HG	-0.411759	0.381333	-1.07979	FALSE	7	FALSE
Khanty	Tyumen_HG+Germany_EN_LBK+EHG+Mongolia_N_North+China_YR_MN+Yakutia_LNBA+Russia_Srubnaya	0.0285584	Germany_EN_LBK	-0.251394	0.179726	-1.39877	FALSE	7	FALSE
Khanty	Tyumen_HG+Germany_EN_LBK+EHG+Mongolia_N_North+China_YR_MN+Yakutia_LNBA+Russia_Srubnaya	0.0285584	EHG	0.66108	0.423464	1.56112	FALSE	7	FALSE
Khanty	Tyumen_HG+Germany_EN_LBK+EHG+Mongolia_N_North+China_YR_MN+Yakutia_LNBA+Russia_Srubnaya	0.0285584	Mongolia_N_North	-0.097479	0.170337	-0.572272	FALSE	7	FALSE
Khanty	Tyumen_HG+Germany_EN_LBK+EHG+Mongolia_N_North+China_YR_MN+Yakutia_LNBA+Russia_Srubnaya	0.0285584	China_YR_MN	0.0283555	0.0873056	0.324784	FALSE	7	FALSE
Khanty	Tyumen_HG+Germany_EN_LBK+EHG+Mongolia_N_North+China_YR_MN+Yakutia_LNBA+Russia_Srubnaya	0.0285584	Yakutia_LNBA	0.621448	0.125307	4.95942	FALSE	7	FALSE
Khanty	Tyumen_HG+Germany_EN_LBK+EHG+Mongolia_N_North+China_YR_MN+Yakutia_LNBA+Russia_Srubnaya	0.0285584	Russia_Srubnaya	0.449749	0.159382	2.82183	FALSE	7	FALSE
Khanty	Tyumen_HG+Hungary_EN_HG_Koros+EHG+China_AmurRiver_N+Mongolia_N_North+Yakutia_LNBA+Russia_Srubnaya	0.0284758	Tyumen_HG	-0.337919	0.328978	-1.02718	FALSE	7	FALSE
Khanty	Tyumen_HG+Hungary_EN_HG_Koros+EHG+China_AmurRiver_N+Mongolia_N_North+Yakutia_LNBA+Russia_Srubnaya	0.0284758	Hungary_EN_HG_Koros	-0.215371	0.165478	-1.3015	FALSE	7	FALSE
Khanty	Tyumen_HG+Hungary_EN_HG_Koros+EHG+China_AmurRiver_N+Mongolia_N_North+Yakutia_LNBA+Russia_Srubnaya	0.0284758	EHG	0.748555	0.476507	1.57092	FALSE	7	FALSE
Khanty	Tyumen_HG+Hungary_EN_HG_Koros+EHG+China_AmurRiver_N+Mongolia_N_North+Yakutia_LNBA+Russia_Srubnaya	0.0284758	China_AmurRiver_N	0.0769653	0.110425	0.696989	FALSE	7	FALSE
Khanty	Tyumen_HG+Hungary_EN_HG_Koros+EHG+China_AmurRiver_N+Mongolia_N_North+Yakutia_LNBA+Russia_Srubnaya	0.0284758	Mongolia_N_North	-0.0806165	0.163563	-0.492877	FALSE	7	FALSE
Khanty	Tyumen_HG+Hungary_EN_HG_Koros+EHG+China_AmurRiver_N+Mongolia_N_North+Yakutia_LNBA+Russia_Srubnaya	0.0284758	Yakutia_LNBA	0.551398	0.0959369	5.74751	FALSE	7	FALSE
Khanty	Tyumen_HG+Hungary_EN_HG_Koros+EHG+China_AmurRiver_N+Mongolia_N_North+Yakutia_LNBA+Russia_Srubnaya	0.0284758	Russia_Srubnaya	0.256987	0.0759623	3.38309	FALSE	7	FALSE
Khanty	Altai_N+Tyumen_HG+Hungary_EN_HG_Koros+EHG+China_AmurRiver_N+Yakutia_LNBA+Russia_Srubnaya	0.0280078	Altai_N	-0.0650034	0.127578	-0.509518	FALSE	7	FALSE
Khanty	Altai_N+Tyumen_HG+Hungary_EN_HG_Koros+EHG+China_AmurRiver_N+Yakutia_LNBA+Russia_Srubnaya	0.0280078	Tyumen_HG	-0.129743	0.411601	-0.315214	FALSE	7	FALSE
Khanty	Altai_N+Tyumen_HG+Hungary_EN_HG_Koros+EHG+China_AmurRiver_N+Yakutia_LNBA+Russia_Srubnaya	0.0280078	Hungary_EN_HG_Koros	-0.147536	0.154025	-0.957873	FALSE	7	FALSE
Khanty	Altai_N+Tyumen_HG+Hungary_EN_HG_Koros+EHG+China_AmurRiver_N+Yakutia_LNBA+Russia_Srubnaya	0.0280078	EHG	0.534497	0.46239	1.15594	FALSE	7	FALSE
Khanty	Altai_N+Tyumen_HG+Hungary_EN_HG_Koros+EHG+China_AmurRiver_N+Yakutia_LNBA+Russia_Srubnaya	0.0280078	China_AmurRiver_N	0.0388301	0.0419692	0.925203	FALSE	7	FALSE
Khanty	Altai_N+Tyumen_HG+Hungary_EN_HG_Koros+EHG+China_AmurRiver_N+Yakutia_LNBA+Russia_Srubnaya	0.0280078	Yakutia_LNBA	0.521903	0.0520753	10.0221	FALSE	7	FALSE
Khanty	Altai_N+Tyumen_HG+Hungary_EN_HG_Koros+EHG+China_AmurRiver_N+Yakutia_LNBA+Russia_Srubnaya	0.0280078	Russia_Srubnaya	0.247052	0.0641685	3.85005	FALSE	7	FALSE
Khanty	Tyumen_HG+BMAC+Hungary_EN_HG_Koros+EHG+China_YR_MN+Yakutia_LNBA+Russia_Srubnaya	0.0274871	Tyumen_HG	-0.404566	0.40929	-0.988457	FALSE	7	FALSE
Khanty	Tyumen_HG+BMAC+Hungary_EN_HG_Koros+EHG+China_YR_MN+Yakutia_LNBA+Russia_Srubnaya	0.0274871	BMAC	0.100919	0.124024	0.813706	FALSE	7	FALSE
Khanty	Tyumen_HG+BMAC+Hungary_EN_HG_Koros+EHG+China_YR_MN+Yakutia_LNBA+Russia_Srubnaya	0.0274871	Hungary_EN_HG_Koros	-0.126926	0.128295	-0.989327	FALSE	7	FALSE
Khanty	Tyumen_HG+BMAC+Hungary_EN_HG_Koros+EHG+China_YR_MN+Yakutia_LNBA+Russia_Srubnaya	0.0274871	EHG	0.876869	0.627187	1.3981	FALSE	7	FALSE
Khanty	Tyumen_HG+BMAC+Hungary_EN_HG_Koros+EHG+China_YR_MN+Yakutia_LNBA+Russia_Srubnaya	0.0274871	China_YR_MN	0.00920007	0.0549169	0.167527	FALSE	7	FALSE
Khanty	Tyumen_HG+BMAC+Hungary_EN_HG_Koros+EHG+China_YR_MN+Yakutia_LNBA+Russia_Srubnaya	0.0274871	Yakutia_LNBA	0.538685	0.0563116	9.56615	FALSE	7	FALSE
Khanty	Tyumen_HG+BMAC+Hungary_EN_HG_Koros+EHG+China_YR_MN+Yakutia_LNBA+Russia_Srubnaya	0.0274871	Russia_Srubnaya	0.00581853	0.328537	0.0177104	FALSE	7	FALSE
Khanty	Tyumen_HG+BMAC+Germany_EN_LBK+EHG+China_AmurRiver_N+Yakutia_LNBA+Russia_Srubnaya	0.0270038	Tyumen_HG	-0.395809	0.389705	-1.01566	FALSE	7	FALSE
Khanty	Tyumen_HG+BMAC+Germany_EN_LBK+EHG+China_AmurRiver_N+Yakutia_LNBA+Russia_Srubnaya	0.0270038	BMAC	0.0927431	0.16788	0.552435	FALSE	7	FALSE
Khanty	Tyumen_HG+BMAC+Germany_EN_LBK+EHG+China_AmurRiver_N+Yakutia_LNBA+Russia_Srubnaya	0.0270038	Germany_EN_LBK	-0.119748	0.184085	-0.650501	FALSE	7	FALSE
Khanty	Tyumen_HG+BMAC+Germany_EN_LBK+EHG+China_AmurRiver_N+Yakutia_LNBA+Russia_Srubnaya	0.0270038	EHG	0.769637	0.617565	1.24624	FALSE	7	FALSE
Khanty	Tyumen_HG+BMAC+Germany_EN_LBK+EHG+China_AmurRiver_N+Yakutia_LNBA+Russia_Srubnaya	0.0270038	China_AmurRiver_N	-0.0300676	0.0499043	-0.602505	FALSE	7	FALSE
Khanty	Tyumen_HG+BMAC+Germany_EN_LBK+EHG+China_AmurRiver_N+Yakutia_LNBA+Russia_Srubnaya	0.0270038	Yakutia_LNBA	0.572862	0.0640194	8.94826	FALSE	7	FALSE
Khanty	Tyumen_HG+BMAC+Germany_EN_LBK+EHG+China_AmurRiver_N+Yakutia_LNBA+Russia_Srubnaya	0.0270038	Russia_Srubnaya	0.110382	0.574552	0.192119	FALSE	7	FALSE
Khanty	Altai_N+Germany_EN_LBK+Hungary_EN_HG_Koros+EHG+China_YR_MN+Yakutia_LNBA+Russia_Srubnaya	0.0260582	Altai_N	-0.108699	0.0526629	-2.06405	FALSE	7	FALSE
Khanty	Altai_N+Germany_EN_LBK+Hungary_EN_HG_Koros+EHG+China_YR_MN+Yakutia_LNBA+Russia_Srubnaya	0.0260582	Germany_EN_LBK	-0.0619072	0.0544504	-1.13695	FALSE	7	FALSE
Khanty	Altai_N+Germany_EN_LBK+Hungary_EN_HG_Koros+EHG+China_YR_MN+Yakutia_LNBA+Russia_Srubnaya	0.0260582	Hungary_EN_HG_Koros	-0.0696535	0.0541447	-1.28643	FALSE	7	FALSE
Khanty	Altai_N+Germany_EN_LBK+Hungary_EN_HG_Koros+EHG+China_YR_MN+Yakutia_LNBA+Russia_Srubnaya	0.0260582	EHG	0.354171	0.0821174	4.31298	FALSE	7	FALSE
Khanty	Altai_N+Germany_EN_LBK+Hungary_EN_HG_Koros+EHG+China_YR_MN+Yakutia_LNBA+Russia_Srubnaya	0.0260582	China_YR_MN	0.0294277	0.0343779	0.856007	FALSE	7	FALSE
Khanty	Altai_N+Germany_EN_LBK+Hungary_EN_HG_Koros+EHG+China_YR_MN+Yakutia_LNBA+Russia_Srubnaya	0.0260582	Yakutia_LNBA	0.544124	0.0358565	15.175	FALSE	7	FALSE
Khanty	Altai_N+Germany_EN_LBK+Hungary_EN_HG_Koros+EHG+China_YR_MN+Yakutia_LNBA+Russia_Srubnaya	0.0260582	Russia_Srubnaya	0.312537	0.0848273	3.6844	FALSE	7	FALSE
Khanty	BMAC+Germany_EN_LBK+Hungary_EN_HG_Koros+EHG+Mongolia_N_North+Yakutia_LNBA+Russia_Srubnaya	0.024486	BMAC	-0.285501	0.352395	-0.810172	FALSE	7	FALSE
Khanty	BMAC+Germany_EN_LBK+Hungary_EN_HG_Koros+EHG+Mongolia_N_North+Yakutia_LNBA+Russia_Srubnaya	0.024486	Germany_EN_LBK	-0.334699	0.389864	-0.858503	FALSE	7	FALSE
Khanty	BMAC+Germany_EN_LBK+Hungary_EN_HG_Koros+EHG+Mongolia_N_North+Yakutia_LNBA+Russia_Srubnaya	0.024486	Hungary_EN_HG_Koros	-0.240172	0.244767	-0.981225	FALSE	7	FALSE
Khanty	BMAC+Germany_EN_LBK+Hungary_EN_HG_Koros+EHG+Mongolia_N_North+Yakutia_LNBA+Russia_Srubnaya	0.024486	EHG	-0.0783504	0.405039	-0.193439	FALSE	7	FALSE
Khanty	BMAC+Germany_EN_LBK+Hungary_EN_HG_Koros+EHG+Mongolia_N_North+Yakutia_LNBA+Russia_Srubnaya	0.024486	Mongolia_N_North	0.144387	0.169747	0.850602	FALSE	7	FALSE
Khanty	BMAC+Germany_EN_LBK+Hungary_EN_HG_Koros+EHG+Mongolia_N_North+Yakutia_LNBA+Russia_Srubnaya	0.024486	Yakutia_LNBA	0.390992	0.158294	2.47004	FALSE	7	FALSE
Khanty	BMAC+Germany_EN_LBK+Hungary_EN_HG_Koros+EHG+Mongolia_N_North+Yakutia_LNBA+Russia_Srubnaya	0.024486	Russia_Srubnaya	1.40334	1.3577	1.03362	FALSE	7	FALSE
Khanty	Altai_N+Tyumen_HG+Hungary_EN_HG_Koros+EHG+Mongolia_N_North+Yakutia_LNBA+Russia_Srubnaya	0.0237521	Altai_N	-0.071536	0.165937	-0.431104	FALSE	7	FALSE
Khanty	Altai_N+Tyumen_HG+Hungary_EN_HG_Koros+EHG+Mongolia_N_North+Yakutia_LNBA+Russia_Srubnaya	0.0237521	Tyumen_HG	-0.0764878	0.521526	-0.146662	FALSE	7	FALSE
Khanty	Altai_N+Tyumen_HG+Hungary_EN_HG_Koros+EHG+Mongolia_N_North+Yakutia_LNBA+Russia_Srubnaya	0.0237521	Hungary_EN_HG_Koros	-0.114917	0.163894	-0.701163	FALSE	7	FALSE
Khanty	Altai_N+Tyumen_HG+Hungary_EN_HG_Koros+EHG+Mongolia_N_North+Yakutia_LNBA+Russia_Srubnaya	0.0237521	EHG	0.463234	0.552421	0.838553	FALSE	7	FALSE
Khanty	Altai_N+Tyumen_HG+Hungary_EN_HG_Koros+EHG+Mongolia_N_North+Yakutia_LNBA+Russia_Srubnaya	0.0237521	Mongolia_N_North	0.0354408	0.0831495	0.42623	FALSE	7	FALSE
Khanty	Altai_N+Tyumen_HG+Hungary_EN_HG_Koros+EHG+Mongolia_N_North+Yakutia_LNBA+Russia_Srubnaya	0.0237521	Yakutia_LNBA	0.525887	0.0680908	7.72332	FALSE	7	FALSE
Khanty	Altai_N+Tyumen_HG+Hungary_EN_HG_Koros+EHG+Mongolia_N_North+Yakutia_LNBA+Russia_Srubnaya	0.0237521	Russia_Srubnaya	0.238379	0.0598813	3.98086	FALSE	7	FALSE
Khanty	BMAC+Germany_EN_LBK+Hungary_EN_HG_Koros+China_AmurRiver_N+Mongolia_N_North+Yakutia_LNBA+Russia_Srubnaya	0.0236873	BMAC	-0.220189	0.0570184	-3.86172	FALSE	7	FALSE
Khanty	BMAC+Germany_EN_LBK+Hungary_EN_HG_Koros+China_AmurRiver_N+Mongolia_N_North+Yakutia_LNBA+Russia_Srubnaya	0.0236873	Germany_EN_LBK	-0.252589	0.035583	-7.09858	FALSE	7	FALSE
Khanty	BMAC+Germany_EN_LBK+Hungary_EN_HG_Koros+China_AmurRiver_N+Mongolia_N_North+Yakutia_LNBA+Russia_Srubnaya	0.0236873	Hungary_EN_HG_Koros	-0.211404	0.0999028	-2.1161	FALSE	7	FALSE
Khanty	BMAC+Germany_EN_LBK+Hungary_EN_HG_Koros+China_AmurRiver_N+Mongolia_N_North+Yakutia_LNBA+Russia_Srubnaya	0.0236873	China_AmurRiver_N	0.0323756	0.0663265	0.488125	FALSE	7	FALSE
Khanty	BMAC+Germany_EN_LBK+Hungary_EN_HG_Koros+China_AmurRiver_N+Mongolia_N_North+Yakutia_LNBA+Russia_Srubnaya	0.0236873	Mongolia_N_North	0.0831966	0.0960892	0.865826	FALSE	7	FALSE
Khanty	BMAC+Germany_EN_LBK+Hungary_EN_HG_Koros+China_AmurRiver_N+Mongolia_N_North+Yakutia_LNBA+Russia_Srubnaya	0.0236873	Yakutia_LNBA	0.41933	0.0713391	5.87798	FALSE	7	FALSE
Khanty	BMAC+Germany_EN_LBK+Hungary_EN_HG_Koros+China_AmurRiver_N+Mongolia_N_North+Yakutia_LNBA+Russia_Srubnaya	0.0236873	Russia_Srubnaya	1.14928	0.150503	7.63624	FALSE	7	FALSE
Khanty	Altai_N+Hungary_EN_HG_Koros+EHG+China_AmurRiver_N+Mongolia_N_North+Yakutia_LNBA+Russia_Srubnaya	0.0227931	Altai_N	-0.100964	0.0538783	-1.87393	FALSE	7	FALSE
Khanty	Altai_N+Hungary_EN_HG_Koros+EHG+China_AmurRiver_N+Mongolia_N_North+Yakutia_LNBA+Russia_Srubnaya	0.0227931	Hungary_EN_HG_Koros	-0.100949	0.0519452	-1.94338	FALSE	7	FALSE
Khanty	Altai_N+Hungary_EN_HG_Koros+EHG+China_AmurRiver_N+Mongolia_N_North+Yakutia_LNBA+Russia_Srubnaya	0.0227931	EHG	0.39039	0.0757026	5.15688	FALSE	7	FALSE
Khanty	Altai_N+Hungary_EN_HG_Koros+EHG+China_AmurRiver_N+Mongolia_N_North+Yakutia_LNBA+Russia_Srubnaya	0.0227931	China_AmurRiver_N	0.0292964	0.0571604	0.512529	FALSE	7	FALSE
Khanty	Altai_N+Hungary_EN_HG_Koros+EHG+China_AmurRiver_N+Mongolia_N_North+Yakutia_LNBA+Russia_Srubnaya	0.0227931	Mongolia_N_North	0.0144912	0.0877247	0.165189	FALSE	7	FALSE
Khanty	Altai_N+Hungary_EN_HG_Koros+EHG+China_AmurRiver_N+Mongolia_N_North+Yakutia_LNBA+Russia_Srubnaya	0.0227931	Yakutia_LNBA	0.524841	0.0602531	8.7106	FALSE	7	FALSE
Khanty	Altai_N+Hungary_EN_HG_Koros+EHG+China_AmurRiver_N+Mongolia_N_North+Yakutia_LNBA+Russia_Srubnaya	0.0227931	Russia_Srubnaya	0.242895	0.0566794	4.28542	FALSE	7	FALSE
Khanty	BMAC+Germany_EN_LBK+Hungary_EN_HG_Koros+EHG+China_AmurRiver_N+Yakutia_LNBA+Russia_Srubnaya	0.0227423	BMAC	-0.328259	0.572486	-0.573393	FALSE	7	FALSE
Khanty	BMAC+Germany_EN_LBK+Hungary_EN_HG_Koros+EHG+China_AmurRiver_N+Yakutia_LNBA+Russia_Srubnaya	0.0227423	Germany_EN_LBK	-0.359182	0.601142	-0.597499	FALSE	7	FALSE
Khanty	BMAC+Germany_EN_LBK+Hungary_EN_HG_Koros+EHG+China_AmurRiver_N+Yakutia_LNBA+Russia_Srubnaya	0.0227423	Hungary_EN_HG_Koros	-0.293023	0.423707	-0.691569	FALSE	7	FALSE
Khanty	BMAC+Germany_EN_LBK+Hungary_EN_HG_Koros+EHG+China_AmurRiver_N+Yakutia_LNBA+Russia_Srubnaya	0.0227423	EHG	-0.111851	0.634292	-0.17634	FALSE	7	FALSE
Khanty	BMAC+Germany_EN_LBK+Hungary_EN_HG_Koros+EHG+China_AmurRiver_N+Yakutia_LNBA+Russia_Srubnaya	0.0227423	China_AmurRiver_N	0.105436	0.177094	0.595366	FALSE	7	FALSE
Khanty	BMAC+Germany_EN_LBK+Hungary_EN_HG_Koros+EHG+China_AmurRiver_N+Yakutia_LNBA+Russia_Srubnaya	0.0227423	Yakutia_LNBA	0.429917	0.160638	2.6763	FALSE	7	FALSE
Khanty	BMAC+Germany_EN_LBK+Hungary_EN_HG_Koros+EHG+China_AmurRiver_N+Yakutia_LNBA+Russia_Srubnaya	0.0227423	Russia_Srubnaya	1.55696	2.1965	0.708836	FALSE	7	FALSE
Khanty	Altai_N+Tyumen_HG+Germany_EN_LBK+EHG+China_YR_MN+Yakutia_LNBA+Russia_Srubnaya	0.0223134	Altai_N	-0.0129888	0.197451	-0.0657823	FALSE	7	FALSE
Khanty	Altai_N+Tyumen_HG+Germany_EN_LBK+EHG+China_YR_MN+Yakutia_LNBA+Russia_Srubnaya	0.0223134	Tyumen_HG	-0.29885	0.686861	-0.435095	FALSE	7	FALSE
Khanty	Altai_N+Tyumen_HG+Germany_EN_LBK+EHG+China_YR_MN+Yakutia_LNBA+Russia_Srubnaya	0.0223134	Germany_EN_LBK	-0.208663	0.266663	-0.782496	FALSE	7	FALSE
Khanty	Altai_N+Tyumen_HG+Germany_EN_LBK+EHG+China_YR_MN+Yakutia_LNBA+Russia_Srubnaya	0.0223134	EHG	0.550254	0.556753	0.988328	FALSE	7	FALSE
Khanty	Altai_N+Tyumen_HG+Germany_EN_LBK+EHG+China_YR_MN+Yakutia_LNBA+Russia_Srubnaya	0.0223134	China_YR_MN	-0.0159824	0.066298	-0.241069	FALSE	7	FALSE
Khanty	Altai_N+Tyumen_HG+Germany_EN_LBK+EHG+China_YR_MN+Yakutia_LNBA+Russia_Srubnaya	0.0223134	Yakutia_LNBA	0.563076	0.0442404	12.7276	FALSE	7	FALSE
Khanty	Altai_N+Tyumen_HG+Germany_EN_LBK+EHG+China_YR_MN+Yakutia_LNBA+Russia_Srubnaya	0.0223134	Russia_Srubnaya	0.423154	0.274723	1.54029	FALSE	7	FALSE
Khanty	Altai_N+Tyumen_HG+Hungary_EN_HG_Koros+EHG+China_YR_MN+Yakutia_LNBA+Russia_Srubnaya	0.0221864	Altai_N	-0.0697424	0.131151	-0.531771	FALSE	7	FALSE
Khanty	Altai_N+Tyumen_HG+Hungary_EN_HG_Koros+EHG+China_YR_MN+Yakutia_LNBA+Russia_Srubnaya	0.0221864	Tyumen_HG	-0.11181	0.41056	-0.272335	FALSE	7	FALSE
Khanty	Altai_N+Tyumen_HG+Hungary_EN_HG_Koros+EHG+China_YR_MN+Yakutia_LNBA+Russia_Srubnaya	0.0221864	Hungary_EN_HG_Koros	-0.137543	0.148008	-0.929297	FALSE	7	FALSE
Khanty	Altai_N+Tyumen_HG+Hungary_EN_HG_Koros+EHG+China_YR_MN+Yakutia_LNBA+Russia_Srubnaya	0.0221864	EHG	0.515211	0.451199	1.14187	FALSE	7	FALSE
Khanty	Altai_N+Tyumen_HG+Hungary_EN_HG_Koros+EHG+China_YR_MN+Yakutia_LNBA+Russia_Srubnaya	0.0221864	China_YR_MN	0.0355761	0.0386025	0.9216	FALSE	7	FALSE
Khanty	Altai_N+Tyumen_HG+Hungary_EN_HG_Koros+EHG+China_YR_MN+Yakutia_LNBA+Russia_Srubnaya	0.0221864	Yakutia_LNBA	0.530572	0.0428559	12.3804	FALSE	7	FALSE
Khanty	Altai_N+Tyumen_HG+Hungary_EN_HG_Koros+EHG+China_YR_MN+Yakutia_LNBA+Russia_Srubnaya	0.0221864	Russia_Srubnaya	0.237737	0.06413	3.7071	FALSE	7	FALSE
Khanty	Tyumen_HG+Germany_EN_LBK+EHG+China_AmurRiver_N+China_YR_MN+Yakutia_LNBA+Russia_Srubnaya	0.0220979	Tyumen_HG	-0.33066	0.267246	-1.23729	FALSE	7	FALSE
Khanty	Tyumen_HG+Germany_EN_LBK+EHG+China_AmurRiver_N+China_YR_MN+Yakutia_LNBA+Russia_Srubnaya	0.0220979	Germany_EN_LBK	-0.218926	0.133949	-1.6344	FALSE	7	FALSE
Khanty	Tyumen_HG+Germany_EN_LBK+EHG+China_AmurRiver_N+China_YR_MN+Yakutia_LNBA+Russia_Srubnaya	0.0220979	EHG	0.56882	0.297612	1.91128	FALSE	7	FALSE
Khanty	Tyumen_HG+Germany_EN_LBK+EHG+China_AmurRiver_N+China_YR_MN+Yakutia_LNBA+Russia_Srubnaya	0.0220979	China_AmurRiver_N	-0.0135172	0.0593593	-0.227718	FALSE	7	FALSE
Khanty	Tyumen_HG+Germany_EN_LBK+EHG+China_AmurRiver_N+China_YR_MN+Yakutia_LNBA+Russia_Srubnaya	0.0220979	China_YR_MN	-0.00700077	0.0583343	-0.120011	FALSE	7	FALSE
Khanty	Tyumen_HG+Germany_EN_LBK+EHG+China_AmurRiver_N+China_YR_MN+Yakutia_LNBA+Russia_Srubnaya	0.0220979	Yakutia_LNBA	0.56585	0.05094	11.1082	FALSE	7	FALSE
Khanty	Tyumen_HG+Germany_EN_LBK+EHG+China_AmurRiver_N+China_YR_MN+Yakutia_LNBA+Russia_Srubnaya	0.0220979	Russia_Srubnaya	0.435435	0.136116	3.199	FALSE	7	FALSE
Khanty	Tyumen_HG+Hungary_EN_HG_Koros+EHG+Mongolia_N_North+China_YR_MN+Yakutia_LNBA+Russia_Srubnaya	0.0208575	Tyumen_HG	-0.312512	0.291048	-1.07375	FALSE	7	FALSE
Khanty	Tyumen_HG+Hungary_EN_HG_Koros+EHG+Mongolia_N_North+China_YR_MN+Yakutia_LNBA+Russia_Srubnaya	0.0208575	Hungary_EN_HG_Koros	-0.194394	0.135575	-1.43385	FALSE	7	FALSE
Khanty	Tyumen_HG+Hungary_EN_HG_Koros+EHG+Mongolia_N_North+China_YR_MN+Yakutia_LNBA+Russia_Srubnaya	0.0208575	EHG	0.713964	0.424726	1.681	FALSE	7	FALSE
Khanty	Tyumen_HG+Hungary_EN_HG_Koros+EHG+Mongolia_N_North+China_YR_MN+Yakutia_LNBA+Russia_Srubnaya	0.0208575	Mongolia_N_North	-0.0715364	0.149448	-0.478672	FALSE	7	FALSE
Khanty	Tyumen_HG+Hungary_EN_HG_Koros+EHG+Mongolia_N_North+China_YR_MN+Yakutia_LNBA+Russia_Srubnaya	0.0208575	China_YR_MN	0.0661377	0.0948689	0.697148	FALSE	7	FALSE
Khanty	Tyumen_HG+Hungary_EN_HG_Koros+EHG+Mongolia_N_North+China_YR_MN+Yakutia_LNBA+Russia_Srubnaya	0.0208575	Yakutia_LNBA	0.559336	0.0969987	5.76643	FALSE	7	FALSE
Khanty	Tyumen_HG+Hungary_EN_HG_Koros+EHG+Mongolia_N_North+China_YR_MN+Yakutia_LNBA+Russia_Srubnaya	0.0208575	Russia_Srubnaya	0.239005	0.0791827	3.0184	FALSE	7	FALSE
Khanty	Tyumen_HG+BMAC+EHG+China_AmurRiver_N+China_YR_MN+Yakutia_LNBA+Russia_Srubnaya	0.020644	Tyumen_HG	-0.409319	0.490148	-0.835093	FALSE	7	FALSE
Khanty	Tyumen_HG+BMAC+EHG+China_AmurRiver_N+China_YR_MN+Yakutia_LNBA+Russia_Srubnaya	0.020644	BMAC	0.170315	0.165611	1.0284	FALSE	7	FALSE
Khanty	Tyumen_HG+BMAC+EHG+China_AmurRiver_N+China_YR_MN+Yakutia_LNBA+Russia_Srubnaya	0.020644	EHG	0.905385	0.761584	1.18882	FALSE	7	FALSE
Khanty	Tyumen_HG+BMAC+EHG+China_AmurRiver_N+China_YR_MN+Yakutia_LNBA+Russia_Srubnaya	0.020644	China_AmurRiver_N	-0.0555675	0.0842865	-0.65927	FALSE	7	FALSE
Khanty	Tyumen_HG+BMAC+EHG+China_AmurRiver_N+China_YR_MN+Yakutia_LNBA+Russia_Srubnaya	0.020644	China_YR_MN	0.022942	0.0780524	0.293931	FALSE	7	FALSE
Khanty	Tyumen_HG+BMAC+EHG+China_AmurRiver_N+China_YR_MN+Yakutia_LNBA+Russia_Srubnaya	0.020644	Yakutia_LNBA	0.580808	0.0708864	8.1935	FALSE	7	FALSE
Khanty	Tyumen_HG+BMAC+EHG+China_AmurRiver_N+China_YR_MN+Yakutia_LNBA+Russia_Srubnaya	0.020644	Russia_Srubnaya	-0.214563	0.459393	-0.467057	FALSE	7	FALSE
Khanty	Tyumen_HG+Hungary_EN_HG_Koros+EHG+China_AmurRiver_N+China_YR_MN+Yakutia_LNBA+Russia_Srubnaya	0.019634	Tyumen_HG	-0.281654	0.246563	-1.14232	FALSE	7	FALSE
Khanty	Tyumen_HG+Hungary_EN_HG_Koros+EHG+China_AmurRiver_N+China_YR_MN+Yakutia_LNBA+Russia_Srubnaya	0.019634	Hungary_EN_HG_Koros	-0.194198	0.128302	-1.5136	FALSE	7	FALSE
Khanty	Tyumen_HG+Hungary_EN_HG_Koros+EHG+China_AmurRiver_N+China_YR_MN+Yakutia_LNBA+Russia_Srubnaya	0.019634	EHG	0.668746	0.360974	1.85262	FALSE	7	FALSE
Khanty	Tyumen_HG+Hungary_EN_HG_Koros+EHG+China_AmurRiver_N+China_YR_MN+Yakutia_LNBA+Russia_Srubnaya	0.019634	China_AmurRiver_N	0.033373	0.0725335	0.460105	FALSE	7	FALSE
Khanty	Tyumen_HG+Hungary_EN_HG_Koros+EHG+China_AmurRiver_N+China_YR_MN+Yakutia_LNBA+Russia_Srubnaya	0.019634	China_YR_MN	0.00530882	0.065869	0.0805966	FALSE	7	FALSE
Khanty	Tyumen_HG+Hungary_EN_HG_Koros+EHG+China_AmurRiver_N+China_YR_MN+Yakutia_LNBA+Russia_Srubnaya	0.019634	Yakutia_LNBA	0.507099	0.0503092	10.0797	FALSE	7	FALSE
Khanty	Tyumen_HG+Hungary_EN_HG_Koros+EHG+China_AmurRiver_N+China_YR_MN+Yakutia_LNBA+Russia_Srubnaya	0.019634	Russia_Srubnaya	0.261324	0.072861	3.58662	FALSE	7	FALSE
Khanty	BMAC+Germany_EN_LBK+Hungary_EN_HG_Koros+Mongolia_N_North+China_YR_MN+Yakutia_LNBA+Russia_Srubnaya	0.0196062	BMAC	-0.203029	0.0526981	-3.85268	FALSE	7	FALSE
Khanty	BMAC+Germany_EN_LBK+Hungary_EN_HG_Koros+Mongolia_N_North+China_YR_MN+Yakutia_LNBA+Russia_Srubnaya	0.0196062	Germany_EN_LBK	-0.246742	0.0347271	-7.10517	FALSE	7	FALSE
Khanty	BMAC+Germany_EN_LBK+Hungary_EN_HG_Koros+Mongolia_N_North+China_YR_MN+Yakutia_LNBA+Russia_Srubnaya	0.0196062	Hungary_EN_HG_Koros	-0.190095	0.0899395	-2.11358	FALSE	7	FALSE
Khanty	BMAC+Germany_EN_LBK+Hungary_EN_HG_Koros+Mongolia_N_North+China_YR_MN+Yakutia_LNBA+Russia_Srubnaya	0.0196062	Mongolia_N_North	0.165854	0.102487	1.61829	FALSE	7	FALSE
Khanty	BMAC+Germany_EN_LBK+Hungary_EN_HG_Koros+Mongolia_N_North+China_YR_MN+Yakutia_LNBA+Russia_Srubnaya	0.0196062	China_YR_MN	-0.044948	0.062324	-0.721198	FALSE	7	FALSE
Khanty	BMAC+Germany_EN_LBK+Hungary_EN_HG_Koros+Mongolia_N_North+China_YR_MN+Yakutia_LNBA+Russia_Srubnaya	0.0196062	Yakutia_LNBA	0.412925	0.0734474	5.62204	FALSE	7	FALSE
Khanty	BMAC+Germany_EN_LBK+Hungary_EN_HG_Koros+Mongolia_N_North+China_YR_MN+Yakutia_LNBA+Russia_Srubnaya	0.0196062	Russia_Srubnaya	1.10603	0.13513	8.185	FALSE	7	FALSE
Khanty	Altai_N+Hungary_EN_HG_Koros+EHG+China_AmurRiver_N+China_YR_MN+Yakutia_LNBA+Russia_Srubnaya	0.0195705	Altai_N	-0.104774	0.0541876	-1.93355	FALSE	7	FALSE
Khanty	Altai_N+Hungary_EN_HG_Koros+EHG+China_AmurRiver_N+China_YR_MN+Yakutia_LNBA+Russia_Srubnaya	0.0195705	Hungary_EN_HG_Koros	-0.107407	0.0520176	-2.06482	FALSE	7	FALSE
Khanty	Altai_N+Hungary_EN_HG_Koros+EHG+China_AmurRiver_N+China_YR_MN+Yakutia_LNBA+Russia_Srubnaya	0.0195705	EHG	0.396024	0.0779821	5.07839	FALSE	7	FALSE
Khanty	Altai_N+Hungary_EN_HG_Koros+EHG+China_AmurRiver_N+China_YR_MN+Yakutia_LNBA+Russia_Srubnaya	0.0195705	China_AmurRiver_N	0.0243137	0.0531818	0.457181	FALSE	7	FALSE
Khanty	Altai_N+Hungary_EN_HG_Koros+EHG+China_AmurRiver_N+China_YR_MN+Yakutia_LNBA+Russia_Srubnaya	0.0195705	China_YR_MN	0.0202534	0.0509707	0.397354	FALSE	7	FALSE
Khanty	Altai_N+Hungary_EN_HG_Koros+EHG+China_AmurRiver_N+China_YR_MN+Yakutia_LNBA+Russia_Srubnaya	0.0195705	Yakutia_LNBA	0.527838	0.0389237	13.5608	FALSE	7	FALSE
Khanty	Altai_N+Hungary_EN_HG_Koros+EHG+China_AmurRiver_N+China_YR_MN+Yakutia_LNBA+Russia_Srubnaya	0.0195705	Russia_Srubnaya	0.243752	0.0601253	4.05407	FALSE	7	FALSE
Khanty	Altai_N+Hungary_EN_HG_Koros+EHG+Mongolia_N_North+China_YR_MN+Yakutia_LNBA+Russia_Srubnaya	0.0184083	Altai_N	-0.102845	0.0544266	-1.8896	FALSE	7	FALSE
Khanty	Altai_N+Hungary_EN_HG_Koros+EHG+Mongolia_N_North+China_YR_MN+Yakutia_LNBA+Russia_Srubnaya	0.0184083	Hungary_EN_HG_Koros	-0.100341	0.0491805	-2.04025	FALSE	7	FALSE
Khanty	Altai_N+Hungary_EN_HG_Koros+EHG+Mongolia_N_North+China_YR_MN+Yakutia_LNBA+Russia_Srubnaya	0.0184083	EHG	0.394174	0.0783306	5.03219	FALSE	7	FALSE
Khanty	Altai_N+Hungary_EN_HG_Koros+EHG+Mongolia_N_North+China_YR_MN+Yakutia_LNBA+Russia_Srubnaya	0.0184083	Mongolia_N_North	0.00624953	0.093838	0.0665991	FALSE	7	FALSE
Khanty	Altai_N+Hungary_EN_HG_Koros+EHG+Mongolia_N_North+China_YR_MN+Yakutia_LNBA+Russia_Srubnaya	0.0184083	China_YR_MN	0.0345107	0.0585805	0.589116	FALSE	7	FALSE
Khanty	Altai_N+Hungary_EN_HG_Koros+EHG+Mongolia_N_North+China_YR_MN+Yakutia_LNBA+Russia_Srubnaya	0.0184083	Yakutia_LNBA	0.532492	0.0647848	8.2194	FALSE	7	FALSE
Khanty	Altai_N+Hungary_EN_HG_Koros+EHG+Mongolia_N_North+China_YR_MN+Yakutia_LNBA+Russia_Srubnaya	0.0184083	Russia_Srubnaya	0.235759	0.0594977	3.96248	FALSE	7	FALSE
Khanty	Tyumen_HG+BMAC+Germany_EN_LBK+EHG+China_YR_MN+Yakutia_LNBA+Russia_Srubnaya	0.0175436	Tyumen_HG	-0.374445	0.361955	-1.03451	FALSE	7	FALSE
Khanty	Tyumen_HG+BMAC+Germany_EN_LBK+EHG+China_YR_MN+Yakutia_LNBA+Russia_Srubnaya	0.0175436	BMAC	0.0785792	0.148721	0.528368	FALSE	7	FALSE
Khanty	Tyumen_HG+BMAC+Germany_EN_LBK+EHG+China_YR_MN+Yakutia_LNBA+Russia_Srubnaya	0.0175436	Germany_EN_LBK	-0.130224	0.174564	-0.745996	FALSE	7	FALSE
Khanty	Tyumen_HG+BMAC+Germany_EN_LBK+EHG+China_YR_MN+Yakutia_LNBA+Russia_Srubnaya	0.0175436	EHG	0.726881	0.561608	1.29429	FALSE	7	FALSE
Khanty	Tyumen_HG+BMAC+Germany_EN_LBK+EHG+China_YR_MN+Yakutia_LNBA+Russia_Srubnaya	0.0175436	China_YR_MN	-0.0184689	0.0426061	-0.433481	FALSE	7	FALSE
Khanty	Tyumen_HG+BMAC+Germany_EN_LBK+EHG+China_YR_MN+Yakutia_LNBA+Russia_Srubnaya	0.0175436	Yakutia_LNBA	0.559153	0.0506068	11.049	FALSE	7	FALSE
Khanty	Tyumen_HG+BMAC+Germany_EN_LBK+EHG+China_YR_MN+Yakutia_LNBA+Russia_Srubnaya	0.0175436	Russia_Srubnaya	0.158525	0.515551	0.307486	FALSE	7	FALSE
Khanty	Altai_N+Tyumen_HG+BMAC+EHG+China_AmurRiver_N+China_YR_MN+Russia_Srubnaya	0.0167904	Altai_N	-3.93707	9.52509	-0.413336	FALSE	7	FALSE
Khanty	Altai_N+Tyumen_HG+BMAC+EHG+China_AmurRiver_N+China_YR_MN+Russia_Srubnaya	0.0167904	Tyumen_HG	16.6975	37.8403	0.441262	FALSE	7	FALSE
Khanty	Altai_N+Tyumen_HG+BMAC+EHG+China_AmurRiver_N+China_YR_MN+Russia_Srubnaya	0.0167904	BMAC	-4.30531	9.82075	-0.438389	FALSE	7	FALSE
Khanty	Altai_N+Tyumen_HG+BMAC+EHG+China_AmurRiver_N+China_YR_MN+Russia_Srubnaya	0.0167904	EHG	-20.3444	46.7426	-0.435243	FALSE	7	FALSE
Khanty	Altai_N+Tyumen_HG+BMAC+EHG+China_AmurRiver_N+China_YR_MN+Russia_Srubnaya	0.0167904	China_AmurRiver_N	1.34194	2.88991	0.464355	FALSE	7	FALSE
Khanty	Altai_N+Tyumen_HG+BMAC+EHG+China_AmurRiver_N+China_YR_MN+Russia_Srubnaya	0.0167904	China_YR_MN	0.0253464	1.77076	0.0143138	FALSE	7	FALSE
Khanty	Altai_N+Tyumen_HG+BMAC+EHG+China_AmurRiver_N+China_YR_MN+Russia_Srubnaya	0.0167904	Russia_Srubnaya	11.522	25.8576	0.445595	FALSE	7	FALSE
Khanty	Altai_N+Tyumen_HG+BMAC+EHG+China_YR_MN+Yakutia_LNBA+Russia_Srubnaya	0.0166267	Altai_N	0.0779647	0.783333	0.0995293	FALSE	7	FALSE
Khanty	Altai_N+Tyumen_HG+BMAC+EHG+China_YR_MN+Yakutia_LNBA+Russia_Srubnaya	0.0166267	Tyumen_HG	-0.671269	3.28042	-0.204629	FALSE	7	FALSE
Khanty	Altai_N+Tyumen_HG+BMAC+EHG+China_YR_MN+Yakutia_LNBA+Russia_Srubnaya	0.0166267	BMAC	0.231445	0.847646	0.273045	FALSE	7	FALSE
Khanty	Altai_N+Tyumen_HG+BMAC+EHG+China_YR_MN+Yakutia_LNBA+Russia_Srubnaya	0.0166267	EHG	1.2036	4.01099	0.300077	FALSE	7	FALSE
Khanty	Altai_N+Tyumen_HG+BMAC+EHG+China_YR_MN+Yakutia_LNBA+Russia_Srubnaya	0.0166267	China_YR_MN	-0.0469021	0.248272	-0.188914	FALSE	7	FALSE
Khanty	Altai_N+Tyumen_HG+BMAC+EHG+China_YR_MN+Yakutia_LNBA+Russia_Srubnaya	0.0166267	Yakutia_LNBA	0.567717	0.0868829	6.53427	FALSE	7	FALSE
Khanty	Altai_N+Tyumen_HG+BMAC+EHG+China_YR_MN+Yakutia_LNBA+Russia_Srubnaya	0.0166267	Russia_Srubnaya	-0.362559	2.16637	-0.167358	FALSE	7	FALSE
Khanty	Altai_N+Germany_EN_LBK+EHG+China_AmurRiver_N+Mongolia_N_North+Yakutia_LNBA+Russia_Srubnaya	0.0163077	Altai_N	-0.0932975	0.0505558	-1.84543	FALSE	7	FALSE
Khanty	Altai_N+Germany_EN_LBK+EHG+China_AmurRiver_N+Mongolia_N_North+Yakutia_LNBA+Russia_Srubnaya	0.0163077	Germany_EN_LBK	-0.0950432	0.045593	-2.0846	FALSE	7	FALSE
Khanty	Altai_N+Germany_EN_LBK+EHG+China_AmurRiver_N+Mongolia_N_North+Yakutia_LNBA+Russia_Srubnaya	0.0163077	EHG	0.308093	0.0697948	4.41426	FALSE	7	FALSE
Khanty	Altai_N+Germany_EN_LBK+EHG+China_AmurRiver_N+Mongolia_N_North+Yakutia_LNBA+Russia_Srubnaya	0.0163077	China_AmurRiver_N	-0.00640845	0.0476257	-0.134559	FALSE	7	FALSE
Khanty	Altai_N+Germany_EN_LBK+EHG+China_AmurRiver_N+Mongolia_N_North+Yakutia_LNBA+Russia_Srubnaya	0.0163077	Mongolia_N_North	0.0294869	0.0782585	0.376788	FALSE	7	FALSE
Khanty	Altai_N+Germany_EN_LBK+EHG+China_AmurRiver_N+Mongolia_N_North+Yakutia_LNBA+Russia_Srubnaya	0.0163077	Yakutia_LNBA	0.541413	0.0567527	9.53985	FALSE	7	FALSE
Khanty	Altai_N+Germany_EN_LBK+EHG+China_AmurRiver_N+Mongolia_N_North+Yakutia_LNBA+Russia_Srubnaya	0.0163077	Russia_Srubnaya	0.315757	0.0807657	3.90954	FALSE	7	FALSE
Khanty	Tyumen_HG+Germany_EN_LBK+Hungary_EN_HG_Koros+EHG+China_AmurRiver_N+China_YR_MN+Russia_Srubnaya	0.0158958	Tyumen_HG	-12.0441	23.2943	-0.517042	FALSE	7	FALSE
Khanty	Tyumen_HG+Germany_EN_LBK+Hungary_EN_HG_Koros+EHG+China_AmurRiver_N+China_YR_MN+Russia_Srubnaya	0.0158958	Germany_EN_LBK	-3.76133	7.56106	-0.497461	FALSE	7	FALSE
Khanty	Tyumen_HG+Germany_EN_LBK+Hungary_EN_HG_Koros+EHG+China_AmurRiver_N+China_YR_MN+Russia_Srubnaya	0.0158958	Hungary_EN_HG_Koros	-3.68853	6.59853	-0.558993	FALSE	7	FALSE
Khanty	Tyumen_HG+Germany_EN_LBK+Hungary_EN_HG_Koros+EHG+China_AmurRiver_N+China_YR_MN+Russia_Srubnaya	0.0158958	EHG	15.2074	28.4395	0.534728	FALSE	7	FALSE
Khanty	Tyumen_HG+Germany_EN_LBK+Hungary_EN_HG_Koros+EHG+China_AmurRiver_N+China_YR_MN+Russia_Srubnaya	0.0158958	China_AmurRiver_N	1.09724	1.85505	0.591489	FALSE	7	FALSE
Khanty	Tyumen_HG+Germany_EN_LBK+Hungary_EN_HG_Koros+EHG+China_AmurRiver_N+China_YR_MN+Russia_Srubnaya	0.0158958	China_YR_MN	-0.0226067	1.29824	-0.0174134	FALSE	7	FALSE
Khanty	Tyumen_HG+Germany_EN_LBK+Hungary_EN_HG_Koros+EHG+China_AmurRiver_N+China_YR_MN+Russia_Srubnaya	0.0158958	Russia_Srubnaya	4.21199	7.95582	0.529422	FALSE	7	FALSE
Khanty	Altai_N+BMAC+Hungary_EN_HG_Koros+EHG+China_AmurRiver_N+Yakutia_LNBA+Russia_Srubnaya	0.0157797	Altai_N	-0.10401	0.0538209	-1.93253	FALSE	7	FALSE
Khanty	Altai_N+BMAC+Hungary_EN_HG_Koros+EHG+China_AmurRiver_N+Yakutia_LNBA+Russia_Srubnaya	0.0157797	BMAC	0.0175976	0.0652644	0.269635	FALSE	7	FALSE
Khanty	Altai_N+BMAC+Hungary_EN_HG_Koros+EHG+China_AmurRiver_N+Yakutia_LNBA+Russia_Srubnaya	0.0157797	Hungary_EN_HG_Koros	-0.0808735	0.103473	-0.78159	FALSE	7	FALSE
Khanty	Altai_N+BMAC+Hungary_EN_HG_Koros+EHG+China_AmurRiver_N+Yakutia_LNBA+Russia_Srubnaya	0.0157797	EHG	0.398823	0.0798367	4.99548	FALSE	7	FALSE
Khanty	Altai_N+BMAC+Hungary_EN_HG_Koros+EHG+China_AmurRiver_N+Yakutia_LNBA+Russia_Srubnaya	0.0157797	China_AmurRiver_N	0.0304127	0.0487305	0.624099	FALSE	7	FALSE
Khanty	Altai_N+BMAC+Hungary_EN_HG_Koros+EHG+China_AmurRiver_N+Yakutia_LNBA+Russia_Srubnaya	0.0157797	Yakutia_LNBA	0.536991	0.0506578	10.6004	FALSE	7	FALSE
Khanty	Altai_N+BMAC+Hungary_EN_HG_Koros+EHG+China_AmurRiver_N+Yakutia_LNBA+Russia_Srubnaya	0.0157797	Russia_Srubnaya	0.20106	0.18432	1.09082	FALSE	7	FALSE
Khanty	BMAC+Germany_EN_LBK+Hungary_EN_HG_Koros+China_AmurRiver_N+China_YR_MN+Yakutia_LNBA+Russia_Srubnaya	0.0152335	BMAC	-0.22105	0.0594634	-3.71742	FALSE	7	FALSE
Khanty	BMAC+Germany_EN_LBK+Hungary_EN_HG_Koros+China_AmurRiver_N+China_YR_MN+Yakutia_LNBA+Russia_Srubnaya	0.0152335	Germany_EN_LBK	-0.241623	0.0360418	-6.70396	FALSE	7	FALSE
Khanty	BMAC+Germany_EN_LBK+Hungary_EN_HG_Koros+China_AmurRiver_N+China_YR_MN+Yakutia_LNBA+Russia_Srubnaya	0.0152335	Hungary_EN_HG_Koros	-0.22929	0.104445	-2.19531	FALSE	7	FALSE
Khanty	BMAC+Germany_EN_LBK+Hungary_EN_HG_Koros+China_AmurRiver_N+China_YR_MN+Yakutia_LNBA+Russia_Srubnaya	0.0152335	China_AmurRiver_N	0.110355	0.0720337	1.53199	FALSE	7	FALSE
Khanty	BMAC+Germany_EN_LBK+Hungary_EN_HG_Koros+China_AmurRiver_N+China_YR_MN+Yakutia_LNBA+Russia_Srubnaya	0.0152335	China_YR_MN	-0.0409009	0.0627614	-0.65169	FALSE	7	FALSE
Khanty	BMAC+Germany_EN_LBK+Hungary_EN_HG_Koros+China_AmurRiver_N+China_YR_MN+Yakutia_LNBA+Russia_Srubnaya	0.0152335	Yakutia_LNBA	0.463156	0.0531978	8.70631	FALSE	7	FALSE
Khanty	BMAC+Germany_EN_LBK+Hungary_EN_HG_Koros+China_AmurRiver_N+China_YR_MN+Yakutia_LNBA+Russia_Srubnaya	0.0152335	Russia_Srubnaya	1.15935	0.156201	7.4222	FALSE	7	FALSE
Khanty	Altai_N+BMAC+Hungary_EN_HG_Koros+EHG+Mongolia_N_North+Yakutia_LNBA+Russia_Srubnaya	0.0150524	Altai_N	-0.100327	0.0520874	-1.92614	FALSE	7	FALSE
Khanty	Altai_N+BMAC+Hungary_EN_HG_Koros+EHG+Mongolia_N_North+Yakutia_LNBA+Russia_Srubnaya	0.0150524	BMAC	0.0255907	0.0561271	0.455941	FALSE	7	FALSE
Khanty	Altai_N+BMAC+Hungary_EN_HG_Koros+EHG+Mongolia_N_North+Yakutia_LNBA+Russia_Srubnaya	0.0150524	Hungary_EN_HG_Koros	-0.0624054	0.0832518	-0.749599	FALSE	7	FALSE
Khanty	Altai_N+BMAC+Hungary_EN_HG_Koros+EHG+Mongolia_N_North+Yakutia_LNBA+Russia_Srubnaya	0.0150524	EHG	0.396619	0.0780183	5.08366	FALSE	7	FALSE
Khanty	Altai_N+BMAC+Hungary_EN_HG_Koros+EHG+Mongolia_N_North+Yakutia_LNBA+Russia_Srubnaya	0.0150524	Mongolia_N_North	0.0333443	0.0649983	0.513003	FALSE	7	FALSE
Khanty	Altai_N+BMAC+Hungary_EN_HG_Koros+EHG+Mongolia_N_North+Yakutia_LNBA+Russia_Srubnaya	0.0150524	Yakutia_LNBA	0.532701	0.0688805	7.7337	FALSE	7	FALSE
Khanty	Altai_N+BMAC+Hungary_EN_HG_Koros+EHG+Mongolia_N_North+Yakutia_LNBA+Russia_Srubnaya	0.0150524	Russia_Srubnaya	0.174478	0.157662	1.10665	FALSE	7	FALSE
Khanty	BMAC+Germany_EN_LBK+Hungary_EN_HG_Koros+EHG+China_AmurRiver_N+Mongolia_N_North+Russia_Srubnaya	0.0146256	BMAC	-1.20651	0.602944	-2.00102	FALSE	7	FALSE
Khanty	BMAC+Germany_EN_LBK+Hungary_EN_HG_Koros+EHG+China_AmurRiver_N+Mongolia_N_North+Russia_Srubnaya	0.0146256	Germany_EN_LBK	-1.28512	0.698177	-1.84068	FALSE	7	FALSE
Khanty	BMAC+Germany_EN_LBK+Hungary_EN_HG_Koros+EHG+China_AmurRiver_N+Mongolia_N_North+Russia_Srubnaya	0.0146256	Hungary_EN_HG_Koros	-0.936216	0.468692	-1.99751	FALSE	7	FALSE
Khanty	BMAC+Germany_EN_LBK+Hungary_EN_HG_Koros+EHG+China_AmurRiver_N+Mongolia_N_North+Russia_Srubnaya	0.0146256	EHG	-1.06231	0.750466	-1.41554	FALSE	7	FALSE
Khanty	BMAC+Germany_EN_LBK+Hungary_EN_HG_Koros+EHG+China_AmurRiver_N+Mongolia_N_North+Russia_Srubnaya	0.0146256	China_AmurRiver_N	0.239289	0.280617	0.852724	FALSE	7	FALSE
Khanty	BMAC+Germany_EN_LBK+Hungary_EN_HG_Koros+EHG+China_AmurRiver_N+Mongolia_N_North+Russia_Srubnaya	0.0146256	Mongolia_N_North	0.321148	0.272806	1.1772	FALSE	7	FALSE
Khanty	BMAC+Germany_EN_LBK+Hungary_EN_HG_Koros+EHG+China_AmurRiver_N+Mongolia_N_North+Russia_Srubnaya	0.0146256	Russia_Srubnaya	4.92972	2.35879	2.08993	FALSE	7	FALSE
Khanty	Altai_N+Tyumen_HG+Germany_EN_LBK+EHG+China_AmurRiver_N+Mongolia_N_North+Russia_Srubnaya	0.0141514	Altai_N	-1.02968	0.921313	-1.11762	FALSE	7	FALSE
Khanty	Altai_N+Tyumen_HG+Germany_EN_LBK+EHG+China_AmurRiver_N+Mongolia_N_North+Russia_Srubnaya	0.0141514	Tyumen_HG	4.09457	3.18062	1.28735	FALSE	7	FALSE
Khanty	Altai_N+Tyumen_HG+Germany_EN_LBK+EHG+China_AmurRiver_N+Mongolia_N_North+Russia_Srubnaya	0.0141514	Germany_EN_LBK	1.41717	1.21051	1.17072	FALSE	7	FALSE
Khanty	Altai_N+Tyumen_HG+Germany_EN_LBK+EHG+China_AmurRiver_N+Mongolia_N_North+Russia_Srubnaya	0.0141514	EHG	-3.24556	2.77379	-1.17008	FALSE	7	FALSE
Khanty	Altai_N+Tyumen_HG+Germany_EN_LBK+EHG+China_AmurRiver_N+Mongolia_N_North+Russia_Srubnaya	0.0141514	China_AmurRiver_N	-0.223042	0.32698	-0.682125	FALSE	7	FALSE
Khanty	Altai_N+Tyumen_HG+Germany_EN_LBK+EHG+China_AmurRiver_N+Mongolia_N_North+Russia_Srubnaya	0.0141514	Mongolia_N_North	0.959252	0.413497	2.31985	FALSE	7	FALSE
Khanty	Altai_N+Tyumen_HG+Germany_EN_LBK+EHG+China_AmurRiver_N+Mongolia_N_North+Russia_Srubnaya	0.0141514	Russia_Srubnaya	-0.972707	1.1503	-0.845612	FALSE	7	FALSE
Khanty	Tyumen_HG+Germany_EN_LBK+Hungary_EN_HG_Koros+EHG+Mongolia_N_North+China_YR_MN+Russia_Srubnaya	0.0140566	Tyumen_HG	7.51144	14.605	0.514305	FALSE	7	FALSE
Khanty	Tyumen_HG+Germany_EN_LBK+Hungary_EN_HG_Koros+EHG+Mongolia_N_North+China_YR_MN+Russia_Srubnaya	0.0140566	Germany_EN_LBK	2.2934	4.5376	0.505421	FALSE	7	FALSE
Khanty	Tyumen_HG+Germany_EN_LBK+Hungary_EN_HG_Koros+EHG+Mongolia_N_North+China_YR_MN+Russia_Srubnaya	0.0140566	Hungary_EN_HG_Koros	1.98018	4.27292	0.463427	FALSE	7	FALSE
Khanty	Tyumen_HG+Germany_EN_LBK+Hungary_EN_HG_Koros+EHG+Mongolia_N_North+China_YR_MN+Russia_Srubnaya	0.0140566	EHG	-9.12042	18.3727	-0.496411	FALSE	7	FALSE
Khanty	Tyumen_HG+Germany_EN_LBK+Hungary_EN_HG_Koros+EHG+Mongolia_N_North+China_YR_MN+Russia_Srubnaya	0.0140566	Mongolia_N_North	1.0553	1.09846	0.96071	FALSE	7	FALSE
Khanty	Tyumen_HG+Germany_EN_LBK+Hungary_EN_HG_Koros+EHG+Mongolia_N_North+China_YR_MN+Russia_Srubnaya	0.0140566	China_YR_MN	-0.982186	1.80597	-0.543856	FALSE	7	FALSE
Khanty	Tyumen_HG+Germany_EN_LBK+Hungary_EN_HG_Koros+EHG+Mongolia_N_North+China_YR_MN+Russia_Srubnaya	0.0140566	Russia_Srubnaya	-1.73772	4.29706	-0.404398	FALSE	7	FALSE
Khanty	Tyumen_HG+BMAC+EHG+China_AmurRiver_N+Mongolia_N_North+China_YR_MN+Russia_Srubnaya	0.0133047	Tyumen_HG	2.13822	1.27887	1.67196	FALSE	7	FALSE
Khanty	Tyumen_HG+BMAC+EHG+China_AmurRiver_N+Mongolia_N_North+China_YR_MN+Russia_Srubnaya	0.0133047	BMAC	-0.660867	0.437051	-1.51211	FALSE	7	FALSE
Khanty	Tyumen_HG+BMAC+EHG+China_AmurRiver_N+Mongolia_N_North+China_YR_MN+Russia_Srubnaya	0.0133047	EHG	-3.10155	2.05659	-1.5081	FALSE	7	FALSE
Khanty	Tyumen_HG+BMAC+EHG+China_AmurRiver_N+Mongolia_N_North+China_YR_MN+Russia_Srubnaya	0.0133047	China_AmurRiver_N	-0.0843772	0.283802	-0.29731	FALSE	7	FALSE
Khanty	Tyumen_HG+BMAC+EHG+China_AmurRiver_N+Mongolia_N_North+China_YR_MN+Russia_Srubnaya	0.0133047	Mongolia_N_North	0.852877	0.307145	2.77679	FALSE	7	FALSE
Khanty	Tyumen_HG+BMAC+EHG+China_AmurRiver_N+Mongolia_N_North+China_YR_MN+Russia_Srubnaya	0.0133047	China_YR_MN	-0.350126	0.328091	-1.06716	FALSE	7	FALSE
Khanty	Tyumen_HG+BMAC+EHG+China_AmurRiver_N+Mongolia_N_North+China_YR_MN+Russia_Srubnaya	0.0133047	Russia_Srubnaya	2.20582	1.25619	1.75596	FALSE	7	FALSE
Khanty	Altai_N+BMAC+Germany_EN_LBK+Hungary_EN_HG_Koros+China_YR_MN+Yakutia_LNBA+Russia_Srubnaya	0.0130222	Altai_N	-0.0770943	0.068843	-1.11986	FALSE	7	FALSE
Khanty	Altai_N+BMAC+Germany_EN_LBK+Hungary_EN_HG_Koros+China_YR_MN+Yakutia_LNBA+Russia_Srubnaya	0.0130222	BMAC	-0.260377	0.0838715	-3.10448	FALSE	7	FALSE
Khanty	Altai_N+BMAC+Germany_EN_LBK+Hungary_EN_HG_Koros+China_YR_MN+Yakutia_LNBA+Russia_Srubnaya	0.0130222	Germany_EN_LBK	-0.342817	0.0946372	-3.62243	FALSE	7	FALSE
Khanty	Altai_N+BMAC+Germany_EN_LBK+Hungary_EN_HG_Koros+China_YR_MN+Yakutia_LNBA+Russia_Srubnaya	0.0130222	Hungary_EN_HG_Koros	-0.222282	0.106439	-2.08836	FALSE	7	FALSE
Khanty	Altai_N+BMAC+Germany_EN_LBK+Hungary_EN_HG_Koros+China_YR_MN+Yakutia_LNBA+Russia_Srubnaya	0.0130222	China_YR_MN	0.0513234	0.0515342	0.995908	FALSE	7	FALSE
Khanty	Altai_N+BMAC+Germany_EN_LBK+Hungary_EN_HG_Koros+China_YR_MN+Yakutia_LNBA+Russia_Srubnaya	0.0130222	Yakutia_LNBA	0.525627	0.047537	11.0572	FALSE	7	FALSE
Khanty	Altai_N+BMAC+Germany_EN_LBK+Hungary_EN_HG_Koros+China_YR_MN+Yakutia_LNBA+Russia_Srubnaya	0.0130222	Russia_Srubnaya	1.32562	0.269215	4.92401	FALSE	7	FALSE
Khanty	Tyumen_HG+BMAC+Hungary_EN_HG_Koros+EHG+Mongolia_N_North+China_YR_MN+Russia_Srubnaya	0.0126691	Tyumen_HG	2.45492	2.06753	1.18737	FALSE	7	FALSE
Khanty	Tyumen_HG+BMAC+Hungary_EN_HG_Koros+EHG+Mongolia_N_North+China_YR_MN+Russia_Srubnaya	0.0126691	BMAC	-0.686602	0.499482	-1.37463	FALSE	7	FALSE
Khanty	Tyumen_HG+BMAC+Hungary_EN_HG_Koros+EHG+Mongolia_N_North+China_YR_MN+Russia_Srubnaya	0.0126691	Hungary_EN_HG_Koros	0.16675	0.658768	0.253123	FALSE	7	FALSE
Khanty	Tyumen_HG+BMAC+Hungary_EN_HG_Koros+EHG+Mongolia_N_North+China_YR_MN+Russia_Srubnaya	0.0126691	EHG	-3.58302	3.24663	-1.10361	FALSE	7	FALSE
Khanty	Tyumen_HG+BMAC+Hungary_EN_HG_Koros+EHG+Mongolia_N_North+China_YR_MN+Russia_Srubnaya	0.0126691	Mongolia_N_North	0.829196	0.329009	2.52029	FALSE	7	FALSE
Khanty	Tyumen_HG+BMAC+Hungary_EN_HG_Koros+EHG+Mongolia_N_North+China_YR_MN+Russia_Srubnaya	0.0126691	China_YR_MN	-0.440931	0.399731	-1.10307	FALSE	7	FALSE
Khanty	Tyumen_HG+BMAC+Hungary_EN_HG_Koros+EHG+Mongolia_N_North+China_YR_MN+Russia_Srubnaya	0.0126691	Russia_Srubnaya	2.25969	1.39244	1.62282	FALSE	7	FALSE
Khanty	Altai_N+BMAC+Hungary_EN_HG_Koros+EHG+China_YR_MN+Yakutia_LNBA+Russia_Srubnaya	0.0126648	Altai_N	-0.107571	0.054444	-1.9758	FALSE	7	FALSE
Khanty	Altai_N+BMAC+Hungary_EN_HG_Koros+EHG+China_YR_MN+Yakutia_LNBA+Russia_Srubnaya	0.0126648	BMAC	0.0199145	0.0536612	0.371115	FALSE	7	FALSE
Khanty	Altai_N+BMAC+Hungary_EN_HG_Koros+EHG+China_YR_MN+Yakutia_LNBA+Russia_Srubnaya	0.0126648	Hungary_EN_HG_Koros	-0.080216	0.0808725	-0.991882	FALSE	7	FALSE
Khanty	Altai_N+BMAC+Hungary_EN_HG_Koros+EHG+China_YR_MN+Yakutia_LNBA+Russia_Srubnaya	0.0126648	EHG	0.406974	0.0824754	4.93449	FALSE	7	FALSE
Khanty	Altai_N+BMAC+Hungary_EN_HG_Koros+EHG+China_YR_MN+Yakutia_LNBA+Russia_Srubnaya	0.0126648	China_YR_MN	0.0338351	0.0380912	0.888266	FALSE	7	FALSE
Khanty	Altai_N+BMAC+Hungary_EN_HG_Koros+EHG+China_YR_MN+Yakutia_LNBA+Russia_Srubnaya	0.0126648	Yakutia_LNBA	0.538477	0.0380444	14.1539	FALSE	7	FALSE
Khanty	Altai_N+BMAC+Hungary_EN_HG_Koros+EHG+China_YR_MN+Yakutia_LNBA+Russia_Srubnaya	0.0126648	Russia_Srubnaya	0.188585	0.148485	1.27007	FALSE	7	FALSE
Khanty	BMAC+Germany_EN_LBK+Hungary_EN_HG_Koros+EHG+Mongolia_N_North+China_YR_MN+Russia_Srubnaya	0.012207	BMAC	-0.970103	0.430719	-2.25229	FALSE	7	FALSE
Khanty	BMAC+Germany_EN_LBK+Hungary_EN_HG_Koros+EHG+Mongolia_N_North+China_YR_MN+Russia_Srubnaya	0.012207	Germany_EN_LBK	-1.09567	0.543582	-2.01565	FALSE	7	FALSE
Khanty	BMAC+Germany_EN_LBK+Hungary_EN_HG_Koros+EHG+Mongolia_N_North+China_YR_MN+Russia_Srubnaya	0.012207	Hungary_EN_HG_Koros	-0.70083	0.311366	-2.25083	FALSE	7	FALSE
Khanty	BMAC+Germany_EN_LBK+Hungary_EN_HG_Koros+EHG+Mongolia_N_North+China_YR_MN+Russia_Srubnaya	0.012207	EHG	-0.885853	0.586457	-1.51052	FALSE	7	FALSE
Khanty	BMAC+Germany_EN_LBK+Hungary_EN_HG_Koros+EHG+Mongolia_N_North+China_YR_MN+Russia_Srubnaya	0.012207	Mongolia_N_North	0.748426	0.187428	3.99313	FALSE	7	FALSE
Khanty	BMAC+Germany_EN_LBK+Hungary_EN_HG_Koros+EHG+Mongolia_N_North+China_YR_MN+Russia_Srubnaya	0.012207	China_YR_MN	-0.201085	0.19084	-1.05368	FALSE	7	FALSE
Khanty	BMAC+Germany_EN_LBK+Hungary_EN_HG_Koros+EHG+Mongolia_N_North+China_YR_MN+Russia_Srubnaya	0.012207	Russia_Srubnaya	4.10512	1.71137	2.39873	FALSE	7	FALSE
Khanty	BMAC+Germany_EN_LBK+Hungary_EN_HG_Koros+EHG+China_AmurRiver_N+China_YR_MN+Russia_Srubnaya	0.0119445	BMAC	-1.96343	1.05205	-1.86628	FALSE	7	FALSE
Khanty	BMAC+Germany_EN_LBK+Hungary_EN_HG_Koros+EHG+China_AmurRiver_N+China_YR_MN+Russia_Srubnaya	0.0119445	Germany_EN_LBK	-2.05002	1.25986	-1.62718	FALSE	7	FALSE
Khanty	BMAC+Germany_EN_LBK+Hungary_EN_HG_Koros+EHG+China_AmurRiver_N+China_YR_MN+Russia_Srubnaya	0.0119445	Hungary_EN_HG_Koros	-1.5459	0.743233	-2.07997	FALSE	7	FALSE
Khanty	BMAC+Germany_EN_LBK+Hungary_EN_HG_Koros+EHG+China_AmurRiver_N+China_YR_MN+Russia_Srubnaya	0.0119445	EHG	-1.94463	1.39275	-1.39625	FALSE	7	FALSE
Khanty	BMAC+Germany_EN_LBK+Hungary_EN_HG_Koros+EHG+China_AmurRiver_N+China_YR_MN+Russia_Srubnaya	0.0119445	China_AmurRiver_N	0.930273	0.454688	2.04596	FALSE	7	FALSE
Khanty	BMAC+Germany_EN_LBK+Hungary_EN_HG_Koros+EHG+China_AmurRiver_N+China_YR_MN+Russia_Srubnaya	0.0119445	China_YR_MN	-0.37384	0.450231	-0.830329	FALSE	7	FALSE
Khanty	BMAC+Germany_EN_LBK+Hungary_EN_HG_Koros+EHG+China_AmurRiver_N+China_YR_MN+Russia_Srubnaya	0.0119445	Russia_Srubnaya	7.94755	4.20786	1.88874	FALSE	7	FALSE
Khanty	Altai_N+Germany_EN_LBK+EHG+China_AmurRiver_N+China_YR_MN+Yakutia_LNBA+Russia_Srubnaya	0.0117943	Altai_N	-0.0956835	0.0512192	-1.86812	FALSE	7	FALSE
Khanty	Altai_N+Germany_EN_LBK+EHG+China_AmurRiver_N+China_YR_MN+Yakutia_LNBA+Russia_Srubnaya	0.0117943	Germany_EN_LBK	-0.0947613	0.0463539	-2.0443	FALSE	7	FALSE
Khanty	Altai_N+Germany_EN_LBK+EHG+China_AmurRiver_N+China_YR_MN+Yakutia_LNBA+Russia_Srubnaya	0.0117943	EHG	0.310841	0.0742153	4.18836	FALSE	7	FALSE
Khanty	Altai_N+Germany_EN_LBK+EHG+China_AmurRiver_N+China_YR_MN+Yakutia_LNBA+Russia_Srubnaya	0.0117943	China_AmurRiver_N	-3.21849e-05	0.0461953	-0.000696714	FALSE	7	FALSE
Khanty	Altai_N+Germany_EN_LBK+EHG+China_AmurRiver_N+China_YR_MN+Yakutia_LNBA+Russia_Srubnaya	0.0117943	China_YR_MN	0.0122404	0.0468279	0.261392	FALSE	7	FALSE
Khanty	Altai_N+Germany_EN_LBK+EHG+China_AmurRiver_N+China_YR_MN+Yakutia_LNBA+Russia_Srubnaya	0.0117943	Yakutia_LNBA	0.554865	0.0373156	14.8695	FALSE	7	FALSE
Khanty	Altai_N+Germany_EN_LBK+EHG+China_AmurRiver_N+China_YR_MN+Yakutia_LNBA+Russia_Srubnaya	0.0117943	Russia_Srubnaya	0.312531	0.0862199	3.62481	FALSE	7	FALSE
Khanty	Altai_N+Germany_EN_LBK+EHG+Mongolia_N_North+China_YR_MN+Yakutia_LNBA+Russia_Srubnaya	0.0117716	Altai_N	-0.0957295	0.0519084	-1.8442	FALSE	7	FALSE
Khanty	Altai_N+Germany_EN_LBK+EHG+Mongolia_N_North+China_YR_MN+Yakutia_LNBA+Russia_Srubnaya	0.0117716	Germany_EN_LBK	-0.0946984	0.0462176	-2.04897	FALSE	7	FALSE
Khanty	Altai_N+Germany_EN_LBK+EHG+Mongolia_N_North+China_YR_MN+Yakutia_LNBA+Russia_Srubnaya	0.0117716	EHG	0.311307	0.076425	4.07337	FALSE	7	FALSE
Khanty	Altai_N+Germany_EN_LBK+EHG+Mongolia_N_North+China_YR_MN+Yakutia_LNBA+Russia_Srubnaya	0.0117716	Mongolia_N_North	0.0126179	0.0891378	0.141556	FALSE	7	FALSE
Khanty	Altai_N+Germany_EN_LBK+EHG+Mongolia_N_North+China_YR_MN+Yakutia_LNBA+Russia_Srubnaya	0.0117716	China_YR_MN	0.00588763	0.0550779	0.106896	FALSE	7	FALSE
Khanty	Altai_N+Germany_EN_LBK+EHG+Mongolia_N_North+China_YR_MN+Yakutia_LNBA+Russia_Srubnaya	0.0117716	Yakutia_LNBA	0.547816	0.0615486	8.90055	FALSE	7	FALSE
Khanty	Altai_N+Germany_EN_LBK+EHG+Mongolia_N_North+China_YR_MN+Yakutia_LNBA+Russia_Srubnaya	0.0117716	Russia_Srubnaya	0.312799	0.0877644	3.56407	FALSE	7	FALSE
Khanty	Tyumen_HG+BMAC+Germany_EN_LBK+Hungary_EN_HG_Koros+China_YR_MN+Yakutia_LNBA+Russia_Srubnaya	0.0112287	Tyumen_HG	-0.178601	0.266896	-0.669181	FALSE	7	FALSE
Khanty	Tyumen_HG+BMAC+Germany_EN_LBK+Hungary_EN_HG_Koros+China_YR_MN+Yakutia_LNBA+Russia_Srubnaya	0.0112287	BMAC	-0.36228	0.256021	-1.41504	FALSE	7	FALSE
Khanty	Tyumen_HG+BMAC+Germany_EN_LBK+Hungary_EN_HG_Koros+China_YR_MN+Yakutia_LNBA+Russia_Srubnaya	0.0112287	Germany_EN_LBK	-0.502973	0.385593	-1.30441	FALSE	7	FALSE
Khanty	Tyumen_HG+BMAC+Germany_EN_LBK+Hungary_EN_HG_Koros+China_YR_MN+Yakutia_LNBA+Russia_Srubnaya	0.0112287	Hungary_EN_HG_Koros	-0.310143	0.233186	-1.33002	FALSE	7	FALSE
Khanty	Tyumen_HG+BMAC+Germany_EN_LBK+Hungary_EN_HG_Koros+China_YR_MN+Yakutia_LNBA+Russia_Srubnaya	0.0112287	China_YR_MN	0.0477763	0.0645926	0.739656	FALSE	7	FALSE
Khanty	Tyumen_HG+BMAC+Germany_EN_LBK+Hungary_EN_HG_Koros+China_YR_MN+Yakutia_LNBA+Russia_Srubnaya	0.0112287	Yakutia_LNBA	0.513042	0.0566181	9.06145	FALSE	7	FALSE
Khanty	Tyumen_HG+BMAC+Germany_EN_LBK+Hungary_EN_HG_Koros+China_YR_MN+Yakutia_LNBA+Russia_Srubnaya	0.0112287	Russia_Srubnaya	1.79318	1.07716	1.66472	FALSE	7	FALSE
Khanty	Tyumen_HG+BMAC+Hungary_EN_HG_Koros+EHG+China_AmurRiver_N+Mongolia_N_North+Russia_Srubnaya	0.0110155	Tyumen_HG	2.90198	2.81651	1.03034	FALSE	7	FALSE
Khanty	Tyumen_HG+BMAC+Hungary_EN_HG_Koros+EHG+China_AmurRiver_N+Mongolia_N_North+Russia_Srubnaya	0.0110155	BMAC	-0.731941	0.659015	-1.11066	FALSE	7	FALSE
Khanty	Tyumen_HG+BMAC+Hungary_EN_HG_Koros+EHG+China_AmurRiver_N+Mongolia_N_North+Russia_Srubnaya	0.0110155	Hungary_EN_HG_Koros	0.363302	0.91402	0.397477	FALSE	7	FALSE
Khanty	Tyumen_HG+BMAC+Hungary_EN_HG_Koros+EHG+China_AmurRiver_N+Mongolia_N_North+Russia_Srubnaya	0.0110155	EHG	-4.18979	4.36678	-0.95947	FALSE	7	FALSE
Khanty	Tyumen_HG+BMAC+Hungary_EN_HG_Koros+EHG+China_AmurRiver_N+Mongolia_N_North+Russia_Srubnaya	0.0110155	China_AmurRiver_N	-0.364869	0.498728	-0.7316	FALSE	7	FALSE
Khanty	Tyumen_HG+BMAC+Hungary_EN_HG_Koros+EHG+China_AmurRiver_N+Mongolia_N_North+Russia_Srubnaya	0.0110155	Mongolia_N_North	0.771024	0.449899	1.71377	FALSE	7	FALSE
Khanty	Tyumen_HG+BMAC+Hungary_EN_HG_Koros+EHG+China_AmurRiver_N+Mongolia_N_North+Russia_Srubnaya	0.0110155	Russia_Srubnaya	2.2503	1.79545	1.25334	FALSE	7	FALSE
Khanty	Tyumen_HG+BMAC+Germany_EN_LBK+EHG+Mongolia_N_North+China_YR_MN+Russia_Srubnaya	0.0108724	Tyumen_HG	2.02296	1.3395	1.51023	FALSE	7	FALSE
Khanty	Tyumen_HG+BMAC+Germany_EN_LBK+EHG+Mongolia_N_North+China_YR_MN+Russia_Srubnaya	0.0108724	BMAC	-0.755614	0.545845	-1.3843	FALSE	7	FALSE
Khanty	Tyumen_HG+BMAC+Germany_EN_LBK+EHG+Mongolia_N_North+China_YR_MN+Russia_Srubnaya	0.0108724	Germany_EN_LBK	-0.226021	0.760385	-0.297246	FALSE	7	FALSE
Khanty	Tyumen_HG+BMAC+Germany_EN_LBK+EHG+Mongolia_N_North+China_YR_MN+Russia_Srubnaya	0.0108724	EHG	-3.15043	2.04226	-1.54262	FALSE	7	FALSE
Khanty	Tyumen_HG+BMAC+Germany_EN_LBK+EHG+Mongolia_N_North+China_YR_MN+Russia_Srubnaya	0.0108724	Mongolia_N_North	0.822118	0.282847	2.90658	FALSE	7	FALSE
Khanty	Tyumen_HG+BMAC+Germany_EN_LBK+EHG+Mongolia_N_North+China_YR_MN+Russia_Srubnaya	0.0108724	China_YR_MN	-0.402889	0.299966	-1.34312	FALSE	7	FALSE
Khanty	Tyumen_HG+BMAC+Germany_EN_LBK+EHG+Mongolia_N_North+China_YR_MN+Russia_Srubnaya	0.0108724	Russia_Srubnaya	2.68987	2.0182	1.3328	FALSE	7	FALSE
Khanty	Altai_N+BMAC+Germany_EN_LBK+EHG+China_AmurRiver_N+Yakutia_LNBA+Russia_Srubnaya	0.0108395	Altai_N	-0.0970851	0.0512622	-1.89389	FALSE	7	FALSE
Khanty	Altai_N+BMAC+Germany_EN_LBK+EHG+China_AmurRiver_N+Yakutia_LNBA+Russia_Srubnaya	0.0108395	BMAC	0.0222505	0.0797391	0.279041	FALSE	7	FALSE
Khanty	Altai_N+BMAC+Germany_EN_LBK+EHG+China_AmurRiver_N+Yakutia_LNBA+Russia_Srubnaya	0.0108395	Germany_EN_LBK	-0.0641802	0.121255	-0.5293	FALSE	7	FALSE
Khanty	Altai_N+BMAC+Germany_EN_LBK+EHG+China_AmurRiver_N+Yakutia_LNBA+Russia_Srubnaya	0.0108395	EHG	0.34327	0.139924	2.45326	FALSE	7	FALSE
Khanty	Altai_N+BMAC+Germany_EN_LBK+EHG+China_AmurRiver_N+Yakutia_LNBA+Russia_Srubnaya	0.0108395	China_AmurRiver_N	0.00824409	0.0314853	0.26184	FALSE	7	FALSE
Khanty	Altai_N+BMAC+Germany_EN_LBK+EHG+China_AmurRiver_N+Yakutia_LNBA+Russia_Srubnaya	0.0108395	Yakutia_LNBA	0.554448	0.0380102	14.5868	FALSE	7	FALSE
Khanty	Altai_N+BMAC+Germany_EN_LBK+EHG+China_AmurRiver_N+Yakutia_LNBA+Russia_Srubnaya	0.0108395	Russia_Srubnaya	0.233053	0.317476	0.73408	FALSE	7	FALSE
Khanty	Altai_N+BMAC+Germany_EN_LBK+EHG+Mongolia_N_North+Yakutia_LNBA+Russia_Srubnaya	0.0107593	Altai_N	-0.097387	0.0502323	-1.93873	FALSE	7	FALSE
Khanty	Altai_N+BMAC+Germany_EN_LBK+EHG+Mongolia_N_North+Yakutia_LNBA+Russia_Srubnaya	0.0107593	BMAC	0.0170766	0.0804112	0.212366	FALSE	7	FALSE
Khanty	Altai_N+BMAC+Germany_EN_LBK+EHG+Mongolia_N_North+Yakutia_LNBA+Russia_Srubnaya	0.0107593	Germany_EN_LBK	-0.0697314	0.122183	-0.570714	FALSE	7	FALSE
Khanty	Altai_N+BMAC+Germany_EN_LBK+EHG+Mongolia_N_North+Yakutia_LNBA+Russia_Srubnaya	0.0107593	EHG	0.340349	0.140633	2.42012	FALSE	7	FALSE
Khanty	Altai_N+BMAC+Germany_EN_LBK+EHG+Mongolia_N_North+Yakutia_LNBA+Russia_Srubnaya	0.0107593	Mongolia_N_North	0.0183519	0.0527463	0.347927	FALSE	7	FALSE
Khanty	Altai_N+BMAC+Germany_EN_LBK+EHG+Mongolia_N_North+Yakutia_LNBA+Russia_Srubnaya	0.0107593	Yakutia_LNBA	0.544032	0.0583427	9.32477	FALSE	7	FALSE
Khanty	Altai_N+BMAC+Germany_EN_LBK+EHG+Mongolia_N_North+Yakutia_LNBA+Russia_Srubnaya	0.0107593	Russia_Srubnaya	0.247309	0.320024	0.772782	FALSE	7	FALSE
Khanty	Altai_N+Tyumen_HG+Germany_EN_LBK+EHG+Mongolia_N_North+China_YR_MN+Russia_Srubnaya	0.0107302	Altai_N	-0.977004	0.864642	-1.12995	FALSE	7	FALSE
Khanty	Altai_N+Tyumen_HG+Germany_EN_LBK+EHG+Mongolia_N_North+China_YR_MN+Russia_Srubnaya	0.0107302	Tyumen_HG	3.8864	2.93483	1.32423	FALSE	7	FALSE
Khanty	Altai_N+Tyumen_HG+Germany_EN_LBK+EHG+Mongolia_N_North+China_YR_MN+Russia_Srubnaya	0.0107302	Germany_EN_LBK	1.31301	1.10815	1.18487	FALSE	7	FALSE
Khanty	Altai_N+Tyumen_HG+Germany_EN_LBK+EHG+Mongolia_N_North+China_YR_MN+Russia_Srubnaya	0.0107302	EHG	-3.12335	2.56273	-1.21876	FALSE	7	FALSE
Khanty	Altai_N+Tyumen_HG+Germany_EN_LBK+EHG+Mongolia_N_North+China_YR_MN+Russia_Srubnaya	0.0107302	Mongolia_N_North	0.940576	0.359347	2.61746	FALSE	7	FALSE
Khanty	Altai_N+Tyumen_HG+Germany_EN_LBK+EHG+Mongolia_N_North+China_YR_MN+Russia_Srubnaya	0.0107302	China_YR_MN	-0.24396	0.313084	-0.779217	FALSE	7	FALSE
Khanty	Altai_N+Tyumen_HG+Germany_EN_LBK+EHG+Mongolia_N_North+China_YR_MN+Russia_Srubnaya	0.0107302	Russia_Srubnaya	-0.795679	1.0602	-0.750498	FALSE	7	FALSE
Khanty	Altai_N+BMAC+EHG+China_AmurRiver_N+Mongolia_N_North+Yakutia_LNBA+Russia_Srubnaya	0.0101317	Altai_N	-0.0953756	0.0533954	-1.78621	FALSE	7	FALSE
Khanty	Altai_N+BMAC+EHG+China_AmurRiver_N+Mongolia_N_North+Yakutia_LNBA+Russia_Srubnaya	0.0101317	BMAC	0.0595011	0.0321799	1.84901	FALSE	7	FALSE
Khanty	Altai_N+BMAC+EHG+China_AmurRiver_N+Mongolia_N_North+Yakutia_LNBA+Russia_Srubnaya	0.0101317	EHG	0.401367	0.0784896	5.11364	FALSE	7	FALSE
Khanty	Altai_N+BMAC+EHG+China_AmurRiver_N+Mongolia_N_North+Yakutia_LNBA+Russia_Srubnaya	0.0101317	China_AmurRiver_N	-0.00756825	0.0509103	-0.148659	FALSE	7	FALSE
Khanty	Altai_N+BMAC+EHG+China_AmurRiver_N+Mongolia_N_North+Yakutia_LNBA+Russia_Srubnaya	0.0101317	Mongolia_N_North	0.0175611	0.0848279	0.20702	FALSE	7	FALSE
Khanty	Altai_N+BMAC+EHG+China_AmurRiver_N+Mongolia_N_North+Yakutia_LNBA+Russia_Srubnaya	0.0101317	Yakutia_LNBA	0.554419	0.0612424	9.05286	FALSE	7	FALSE
Khanty	Altai_N+BMAC+EHG+China_AmurRiver_N+Mongolia_N_North+Yakutia_LNBA+Russia_Srubnaya	0.0101317	Russia_Srubnaya	0.0700952	0.0701044	0.999869	FALSE	7	FALSE
Khanty	Altai_N+Tyumen_HG+Hungary_EN_HG_Koros+EHG+China_AmurRiver_N+Mongolia_N_North+Russia_Srubnaya	0.00889148	Altai_N	-1.34704	1.92994	-0.697971	FALSE	7	FALSE
Khanty	Altai_N+Tyumen_HG+Hungary_EN_HG_Koros+EHG+China_AmurRiver_N+Mongolia_N_North+Russia_Srubnaya	0.00889148	Tyumen_HG	5.21642	7.40861	0.704101	FALSE	7	FALSE
Khanty	Altai_N+Tyumen_HG+Hungary_EN_HG_Koros+EHG+China_AmurRiver_N+Mongolia_N_North+Russia_Srubnaya	0.00889148	Hungary_EN_HG_Koros	1.86588	2.89355	0.644842	FALSE	7	FALSE
Khanty	Altai_N+Tyumen_HG+Hungary_EN_HG_Koros+EHG+China_AmurRiver_N+Mongolia_N_North+Russia_Srubnaya	0.00889148	EHG	-5.59491	8.6055	-0.650155	FALSE	7	FALSE
Khanty	Altai_N+Tyumen_HG+Hungary_EN_HG_Koros+EHG+China_AmurRiver_N+Mongolia_N_North+Russia_Srubnaya	0.00889148	China_AmurRiver_N	-0.797471	1.1642	-0.684995	FALSE	7	FALSE
Khanty	Altai_N+Tyumen_HG+Hungary_EN_HG_Koros+EHG+China_AmurRiver_N+Mongolia_N_North+Russia_Srubnaya	0.00889148	Mongolia_N_North	1.55361	1.44669	1.07391	FALSE	7	FALSE
Khanty	Altai_N+Tyumen_HG+Hungary_EN_HG_Koros+EHG+China_AmurRiver_N+Mongolia_N_North+Russia_Srubnaya	0.00889148	Russia_Srubnaya	0.103514	0.614832	0.168361	FALSE	7	FALSE
Khanty	Altai_N+Tyumen_HG+EHG+China_AmurRiver_N+Mongolia_N_North+Yakutia_LNBA+Russia_Srubnaya	0.00835208	Altai_N	-0.138146	0.0708366	-1.9502	FALSE	7	FALSE
Khanty	Altai_N+Tyumen_HG+EHG+China_AmurRiver_N+Mongolia_N_North+Yakutia_LNBA+Russia_Srubnaya	0.00835208	Tyumen_HG	0.200786	0.196637	1.0211	FALSE	7	FALSE
Khanty	Altai_N+Tyumen_HG+EHG+China_AmurRiver_N+Mongolia_N_North+Yakutia_LNBA+Russia_Srubnaya	0.00835208	EHG	0.148159	0.234223	0.632554	FALSE	7	FALSE
Khanty	Altai_N+Tyumen_HG+EHG+China_AmurRiver_N+Mongolia_N_North+Yakutia_LNBA+Russia_Srubnaya	0.00835208	China_AmurRiver_N	-0.0176336	0.0519061	-0.339721	FALSE	7	FALSE
Khanty	Altai_N+Tyumen_HG+EHG+China_AmurRiver_N+Mongolia_N_North+Yakutia_LNBA+Russia_Srubnaya	0.00835208	Mongolia_N_North	0.080116	0.105299	0.76084	FALSE	7	FALSE
Khanty	Altai_N+Tyumen_HG+EHG+China_AmurRiver_N+Mongolia_N_North+Yakutia_LNBA+Russia_Srubnaya	0.00835208	Yakutia_LNBA	0.509115	0.0663657	7.67135	FALSE	7	FALSE
Khanty	Altai_N+Tyumen_HG+EHG+China_AmurRiver_N+Mongolia_N_North+Yakutia_LNBA+Russia_Srubnaya	0.00835208	Russia_Srubnaya	0.217604	0.0793904	2.74093	FALSE	7	FALSE
Khanty	Altai_N+BMAC+EHG+Mongolia_N_North+China_YR_MN+Yakutia_LNBA+Russia_Srubnaya	0.00832247	Altai_N	-0.10406	0.0565581	-1.83988	FALSE	7	FALSE
Khanty	Altai_N+BMAC+EHG+Mongolia_N_North+China_YR_MN+Yakutia_LNBA+Russia_Srubnaya	0.00832247	BMAC	0.0621992	0.033258	1.8702	FALSE	7	FALSE
Khanty	Altai_N+BMAC+EHG+Mongolia_N_North+China_YR_MN+Yakutia_LNBA+Russia_Srubnaya	0.00832247	EHG	0.416762	0.0860352	4.84408	FALSE	7	FALSE
Khanty	Altai_N+BMAC+EHG+Mongolia_N_North+China_YR_MN+Yakutia_LNBA+Russia_Srubnaya	0.00832247	Mongolia_N_North	-0.0308089	0.0952179	-0.323562	FALSE	7	FALSE
Khanty	Altai_N+BMAC+EHG+Mongolia_N_North+China_YR_MN+Yakutia_LNBA+Russia_Srubnaya	0.00832247	China_YR_MN	0.0292933	0.0584146	0.501472	FALSE	7	FALSE
Khanty	Altai_N+BMAC+EHG+Mongolia_N_North+China_YR_MN+Yakutia_LNBA+Russia_Srubnaya	0.00832247	Yakutia_LNBA	0.571337	0.0674665	8.46846	FALSE	7	FALSE
Khanty	Altai_N+BMAC+EHG+Mongolia_N_North+China_YR_MN+Yakutia_LNBA+Russia_Srubnaya	0.00832247	Russia_Srubnaya	0.0552771	0.0782176	0.70671	FALSE	7	FALSE
Khanty	Altai_N+BMAC+EHG+China_AmurRiver_N+China_YR_MN+Yakutia_LNBA+Russia_Srubnaya	0.00827893	Altai_N	-0.0987098	0.0537527	-1.83637	FALSE	7	FALSE
Khanty	Altai_N+BMAC+EHG+China_AmurRiver_N+China_YR_MN+Yakutia_LNBA+Russia_Srubnaya	0.00827893	BMAC	0.06182	0.0322792	1.91517	FALSE	7	FALSE
Khanty	Altai_N+BMAC+EHG+China_AmurRiver_N+China_YR_MN+Yakutia_LNBA+Russia_Srubnaya	0.00827893	EHG	0.408635	0.0816126	5.00701	FALSE	7	FALSE
Khanty	Altai_N+BMAC+EHG+China_AmurRiver_N+China_YR_MN+Yakutia_LNBA+Russia_Srubnaya	0.00827893	China_AmurRiver_N	-0.0174461	0.047635	-0.366245	FALSE	7	FALSE
Khanty	Altai_N+BMAC+EHG+China_AmurRiver_N+China_YR_MN+Yakutia_LNBA+Russia_Srubnaya	0.00827893	China_YR_MN	0.0269025	0.0486326	0.553178	FALSE	7	FALSE
Khanty	Altai_N+BMAC+EHG+China_AmurRiver_N+China_YR_MN+Yakutia_LNBA+Russia_Srubnaya	0.00827893	Yakutia_LNBA	0.558678	0.0386461	14.4563	FALSE	7	FALSE
Khanty	Altai_N+BMAC+EHG+China_AmurRiver_N+China_YR_MN+Yakutia_LNBA+Russia_Srubnaya	0.00827893	Russia_Srubnaya	0.0601205	0.0736225	0.816604	FALSE	7	FALSE
Khanty	Tyumen_HG+BMAC+Germany_EN_LBK+Hungary_EN_HG_Koros+Mongolia_N_North+China_YR_MN+Russia_Srubnaya	0.00811407	Tyumen_HG	-0.821577	0.656145	-1.25213	FALSE	7	FALSE
Khanty	Tyumen_HG+BMAC+Germany_EN_LBK+Hungary_EN_HG_Koros+Mongolia_N_North+China_YR_MN+Russia_Srubnaya	0.00811407	BMAC	-1.09798	0.624152	-1.75915	FALSE	7	FALSE
Khanty	Tyumen_HG+BMAC+Germany_EN_LBK+Hungary_EN_HG_Koros+Mongolia_N_North+China_YR_MN+Russia_Srubnaya	0.00811407	Germany_EN_LBK	-1.45859	0.942195	-1.54808	FALSE	7	FALSE
Khanty	Tyumen_HG+BMAC+Germany_EN_LBK+Hungary_EN_HG_Koros+Mongolia_N_North+China_YR_MN+Russia_Srubnaya	0.00811407	Hungary_EN_HG_Koros	-1.05273	0.601841	-1.74919	FALSE	7	FALSE
Khanty	Tyumen_HG+BMAC+Germany_EN_LBK+Hungary_EN_HG_Koros+Mongolia_N_North+China_YR_MN+Russia_Srubnaya	0.00811407	Mongolia_N_North	0.698522	0.20095	3.4761	FALSE	7	FALSE
Khanty	Tyumen_HG+BMAC+Germany_EN_LBK+Hungary_EN_HG_Koros+Mongolia_N_North+China_YR_MN+Russia_Srubnaya	0.00811407	China_YR_MN	-0.0886795	0.213637	-0.415095	FALSE	7	FALSE
Khanty	Tyumen_HG+BMAC+Germany_EN_LBK+Hungary_EN_HG_Koros+Mongolia_N_North+China_YR_MN+Russia_Srubnaya	0.00811407	Russia_Srubnaya	4.82103	2.66097	1.81176	FALSE	7	FALSE
Khanty	Tyumen_HG+BMAC+Germany_EN_LBK+EHG+China_AmurRiver_N+Mongolia_N_North+Russia_Srubnaya	0.00797289	Tyumen_HG	2.44446	1.82855	1.33683	FALSE	7	FALSE
Khanty	Tyumen_HG+BMAC+Germany_EN_LBK+EHG+China_AmurRiver_N+Mongolia_N_North+Russia_Srubnaya	0.00797289	BMAC	-0.768901	0.681755	-1.12783	FALSE	7	FALSE
Khanty	Tyumen_HG+BMAC+Germany_EN_LBK+EHG+China_AmurRiver_N+Mongolia_N_North+Russia_Srubnaya	0.00797289	Germany_EN_LBK	-0.0306474	0.85272	-0.0359408	FALSE	7	FALSE
Khanty	Tyumen_HG+BMAC+Germany_EN_LBK+EHG+China_AmurRiver_N+Mongolia_N_North+Russia_Srubnaya	0.00797289	EHG	-3.55467	2.77746	-1.27983	FALSE	7	FALSE
Khanty	Tyumen_HG+BMAC+Germany_EN_LBK+EHG+China_AmurRiver_N+Mongolia_N_North+Russia_Srubnaya	0.00797289	China_AmurRiver_N	-0.233765	0.290089	-0.805838	FALSE	7	FALSE
Khanty	Tyumen_HG+BMAC+Germany_EN_LBK+EHG+China_AmurRiver_N+Mongolia_N_North+Russia_Srubnaya	0.00797289	Mongolia_N_North	0.671202	0.304357	2.20531	FALSE	7	FALSE
Khanty	Tyumen_HG+BMAC+Germany_EN_LBK+EHG+China_AmurRiver_N+Mongolia_N_North+Russia_Srubnaya	0.00797289	Russia_Srubnaya	2.47233	2.38395	1.03707	FALSE	7	FALSE
Khanty	Altai_N+BMAC+Germany_EN_LBK+EHG+China_YR_MN+Yakutia_LNBA+Russia_Srubnaya	0.00777673	Altai_N	-0.0995838	0.0520795	-1.91215	FALSE	7	FALSE
Khanty	Altai_N+BMAC+Germany_EN_LBK+EHG+China_YR_MN+Yakutia_LNBA+Russia_Srubnaya	0.00777673	BMAC	0.0270656	0.0791892	0.341785	FALSE	7	FALSE
Khanty	Altai_N+BMAC+Germany_EN_LBK+EHG+China_YR_MN+Yakutia_LNBA+Russia_Srubnaya	0.00777673	Germany_EN_LBK	-0.0573108	0.120273	-0.476508	FALSE	7	FALSE
Khanty	Altai_N+BMAC+Germany_EN_LBK+EHG+China_YR_MN+Yakutia_LNBA+Russia_Srubnaya	0.00777673	EHG	0.356069	0.146423	2.43178	FALSE	7	FALSE
Khanty	Altai_N+BMAC+Germany_EN_LBK+EHG+China_YR_MN+Yakutia_LNBA+Russia_Srubnaya	0.00777673	China_YR_MN	0.0144229	0.0305785	0.471666	FALSE	7	FALSE
Khanty	Altai_N+BMAC+Germany_EN_LBK+EHG+China_YR_MN+Yakutia_LNBA+Russia_Srubnaya	0.00777673	Yakutia_LNBA	0.550471	0.0346545	15.8846	FALSE	7	FALSE
Khanty	Altai_N+BMAC+Germany_EN_LBK+EHG+China_YR_MN+Yakutia_LNBA+Russia_Srubnaya	0.00777673	Russia_Srubnaya	0.208866	0.319175	0.654393	FALSE	7	FALSE
Khanty	Altai_N+Tyumen_HG+BMAC+Hungary_EN_HG_Koros+Mongolia_N_North+Yakutia_LNBA+Russia_Srubnaya	0.0074288	Altai_N	-0.162776	0.0637239	-2.5544	FALSE	7	FALSE
Khanty	Altai_N+Tyumen_HG+BMAC+Hungary_EN_HG_Koros+Mongolia_N_North+Yakutia_LNBA+Russia_Srubnaya	0.0074288	Tyumen_HG	0.31	0.0613193	5.05551	FALSE	7	FALSE
Khanty	Altai_N+Tyumen_HG+BMAC+Hungary_EN_HG_Koros+Mongolia_N_North+Yakutia_LNBA+Russia_Srubnaya	0.0074288	BMAC	-0.0635575	0.0539303	-1.17851	FALSE	7	FALSE
Khanty	Altai_N+Tyumen_HG+BMAC+Hungary_EN_HG_Koros+Mongolia_N_North+Yakutia_LNBA+Russia_Srubnaya	0.0074288	Hungary_EN_HG_Koros	-0.0725257	0.101328	-0.715754	FALSE	7	FALSE
Khanty	Altai_N+Tyumen_HG+BMAC+Hungary_EN_HG_Koros+Mongolia_N_North+Yakutia_LNBA+Russia_Srubnaya	0.0074288	Mongolia_N_North	0.110742	0.0639245	1.73239	FALSE	7	FALSE
Khanty	Altai_N+Tyumen_HG+BMAC+Hungary_EN_HG_Koros+Mongolia_N_North+Yakutia_LNBA+Russia_Srubnaya	0.0074288	Yakutia_LNBA	0.46497	0.0623634	7.45581	FALSE	7	FALSE
Khanty	Altai_N+Tyumen_HG+BMAC+Hungary_EN_HG_Koros+Mongolia_N_North+Yakutia_LNBA+Russia_Srubnaya	0.0074288	Russia_Srubnaya	0.413147	0.159581	2.58894	FALSE	7	FALSE
Khanty	Altai_N+Tyumen_HG+BMAC+Germany_EN_LBK+Mongolia_N_North+Yakutia_LNBA+Russia_Srubnaya	0.00669986	Altai_N	-0.148269	0.0675556	-2.19476	FALSE	7	FALSE
Khanty	Altai_N+Tyumen_HG+BMAC+Germany_EN_LBK+Mongolia_N_North+Yakutia_LNBA+Russia_Srubnaya	0.00669986	Tyumen_HG	0.253309	0.115057	2.20159	FALSE	7	FALSE
Khanty	Altai_N+Tyumen_HG+BMAC+Germany_EN_LBK+Mongolia_N_North+Yakutia_LNBA+Russia_Srubnaya	0.00669986	BMAC	-0.0611015	0.0549761	-1.11142	FALSE	7	FALSE
Khanty	Altai_N+Tyumen_HG+BMAC+Germany_EN_LBK+Mongolia_N_North+Yakutia_LNBA+Russia_Srubnaya	0.00669986	Germany_EN_LBK	-0.0849166	0.124658	-0.681194	FALSE	7	FALSE
Khanty	Altai_N+Tyumen_HG+BMAC+Germany_EN_LBK+Mongolia_N_North+Yakutia_LNBA+Russia_Srubnaya	0.00669986	Mongolia_N_North	0.085088	0.0565879	1.50364	FALSE	7	FALSE
Khanty	Altai_N+Tyumen_HG+BMAC+Germany_EN_LBK+Mongolia_N_North+Yakutia_LNBA+Russia_Srubnaya	0.00669986	Yakutia_LNBA	0.485998	0.0554819	8.75956	FALSE	7	FALSE
Khanty	Altai_N+Tyumen_HG+BMAC+Germany_EN_LBK+Mongolia_N_North+Yakutia_LNBA+Russia_Srubnaya	0.00669986	Russia_Srubnaya	0.469892	0.25142	1.86895	FALSE	7	FALSE
Khanty	Altai_N+Tyumen_HG+EHG+Mongolia_N_North+China_YR_MN+Yakutia_LNBA+Russia_Srubnaya	0.0064667	Altai_N	-0.139	0.0716521	-1.93993	FALSE	7	FALSE
Khanty	Altai_N+Tyumen_HG+EHG+Mongolia_N_North+China_YR_MN+Yakutia_LNBA+Russia_Srubnaya	0.0064667	Tyumen_HG	0.189934	0.212132	0.895359	FALSE	7	FALSE
Khanty	Altai_N+Tyumen_HG+EHG+Mongolia_N_North+China_YR_MN+Yakutia_LNBA+Russia_Srubnaya	0.0064667	EHG	0.16458	0.263851	0.62376	FALSE	7	FALSE
Khanty	Altai_N+Tyumen_HG+EHG+Mongolia_N_North+China_YR_MN+Yakutia_LNBA+Russia_Srubnaya	0.0064667	Mongolia_N_North	0.0505643	0.125473	0.40299	FALSE	7	FALSE
Khanty	Altai_N+Tyumen_HG+EHG+Mongolia_N_North+China_YR_MN+Yakutia_LNBA+Russia_Srubnaya	0.0064667	China_YR_MN	0.00297299	0.0634616	0.046847	FALSE	7	FALSE
Khanty	Altai_N+Tyumen_HG+EHG+Mongolia_N_North+China_YR_MN+Yakutia_LNBA+Russia_Srubnaya	0.0064667	Yakutia_LNBA	0.518943	0.0770009	6.73944	FALSE	7	FALSE
Khanty	Altai_N+Tyumen_HG+EHG+Mongolia_N_North+China_YR_MN+Yakutia_LNBA+Russia_Srubnaya	0.0064667	Russia_Srubnaya	0.212006	0.0974605	2.1753	FALSE	7	FALSE
Khanty	Altai_N+Tyumen_HG+BMAC+China_AmurRiver_N+Mongolia_N_North+Yakutia_LNBA+Russia_Srubnaya	0.00577327	Altai_N	-0.159529	0.0626538	-2.54619	FALSE	7	FALSE
Khanty	Altai_N+Tyumen_HG+BMAC+China_AmurRiver_N+Mongolia_N_North+Yakutia_LNBA+Russia_Srubnaya	0.00577327	Tyumen_HG	0.313776	0.0584186	5.37116	FALSE	7	FALSE
Khanty	Altai_N+Tyumen_HG+BMAC+China_AmurRiver_N+Mongolia_N_North+Yakutia_LNBA+Russia_Srubnaya	0.00577327	BMAC	-0.0261697	0.0245447	-1.06621	FALSE	7	FALSE
Khanty	Altai_N+Tyumen_HG+BMAC+China_AmurRiver_N+Mongolia_N_North+Yakutia_LNBA+Russia_Srubnaya	0.00577327	China_AmurRiver_N	-0.0292273	0.0481776	-0.606659	FALSE	7	FALSE
Khanty	Altai_N+Tyumen_HG+BMAC+China_AmurRiver_N+Mongolia_N_North+Yakutia_LNBA+Russia_Srubnaya	0.00577327	Mongolia_N_North	0.126149	0.0856036	1.47364	FALSE	7	FALSE
Khanty	Altai_N+Tyumen_HG+BMAC+China_AmurRiver_N+Mongolia_N_North+Yakutia_LNBA+Russia_Srubnaya	0.00577327	Yakutia_LNBA	0.478035	0.0580501	8.23487	FALSE	7	FALSE
Khanty	Altai_N+Tyumen_HG+BMAC+China_AmurRiver_N+Mongolia_N_North+Yakutia_LNBA+Russia_Srubnaya	0.00577327	Russia_Srubnaya	0.296966	0.0315285	9.41896	FALSE	7	FALSE
Khanty	Altai_N+Tyumen_HG+EHG+China_AmurRiver_N+China_YR_MN+Yakutia_LNBA+Russia_Srubnaya	0.00541376	Altai_N	-0.131889	0.0684525	-1.92673	FALSE	7	FALSE
Khanty	Altai_N+Tyumen_HG+EHG+China_AmurRiver_N+China_YR_MN+Yakutia_LNBA+Russia_Srubnaya	0.00541376	Tyumen_HG	0.160493	0.168836	0.950581	FALSE	7	FALSE
Khanty	Altai_N+Tyumen_HG+EHG+China_AmurRiver_N+China_YR_MN+Yakutia_LNBA+Russia_Srubnaya	0.00541376	EHG	0.199578	0.20414	0.977652	FALSE	7	FALSE
Khanty	Altai_N+Tyumen_HG+EHG+China_AmurRiver_N+China_YR_MN+Yakutia_LNBA+Russia_Srubnaya	0.00541376	China_AmurRiver_N	-0.00228852	0.0451411	-0.0506972	FALSE	7	FALSE
Khanty	Altai_N+Tyumen_HG+EHG+China_AmurRiver_N+China_YR_MN+Yakutia_LNBA+Russia_Srubnaya	0.00541376	China_YR_MN	0.0275978	0.0450438	0.612688	FALSE	7	FALSE
Khanty	Altai_N+Tyumen_HG+EHG+China_AmurRiver_N+China_YR_MN+Yakutia_LNBA+Russia_Srubnaya	0.00541376	Yakutia_LNBA	0.548345	0.0347059	15.7998	FALSE	7	FALSE
Khanty	Altai_N+Tyumen_HG+EHG+China_AmurRiver_N+China_YR_MN+Yakutia_LNBA+Russia_Srubnaya	0.00541376	Russia_Srubnaya	0.198164	0.0739411	2.68003	FALSE	7	FALSE
Khanty	BMAC+Germany_EN_LBK+Hungary_EN_HG_Koros+EHG+China_YR_MN+Yakutia_LNBA+Russia_Srubnaya	0.00530667	BMAC	-0.145895	0.207553	-0.702929	FALSE	7	FALSE
Khanty	BMAC+Germany_EN_LBK+Hungary_EN_HG_Koros+EHG+China_YR_MN+Yakutia_LNBA+Russia_Srubnaya	0.00530667	Germany_EN_LBK	-0.185498	0.225425	-0.822882	FALSE	7	FALSE
Khanty	BMAC+Germany_EN_LBK+Hungary_EN_HG_Koros+EHG+China_YR_MN+Yakutia_LNBA+Russia_Srubnaya	0.00530667	Hungary_EN_HG_Koros	-0.147861	0.152919	-0.966924	FALSE	7	FALSE
Khanty	BMAC+Germany_EN_LBK+Hungary_EN_HG_Koros+EHG+China_YR_MN+Yakutia_LNBA+Russia_Srubnaya	0.00530667	EHG	0.0699235	0.244226	0.286306	FALSE	7	FALSE
Khanty	BMAC+Germany_EN_LBK+Hungary_EN_HG_Koros+EHG+China_YR_MN+Yakutia_LNBA+Russia_Srubnaya	0.00530667	China_YR_MN	0.0282263	0.0428817	0.658235	FALSE	7	FALSE
Khanty	BMAC+Germany_EN_LBK+Hungary_EN_HG_Koros+EHG+China_YR_MN+Yakutia_LNBA+Russia_Srubnaya	0.00530667	Yakutia_LNBA	0.506602	0.0379398	13.3528	FALSE	7	FALSE
Khanty	BMAC+Germany_EN_LBK+Hungary_EN_HG_Koros+EHG+China_YR_MN+Yakutia_LNBA+Russia_Srubnaya	0.00530667	Russia_Srubnaya	0.874502	0.792335	1.1037	FALSE	7	FALSE
Khanty	Altai_N+Tyumen_HG+Germany_EN_LBK+China_AmurRiver_N+Mongolia_N_North+Yakutia_LNBA+Russia_Srubnaya	0.00525968	Altai_N	-0.157893	0.065869	-2.39708	FALSE	7	FALSE
Khanty	Altai_N+Tyumen_HG+Germany_EN_LBK+China_AmurRiver_N+Mongolia_N_North+Yakutia_LNBA+Russia_Srubnaya	0.00525968	Tyumen_HG	0.327469	0.079537	4.1172	FALSE	7	FALSE
Khanty	Altai_N+Tyumen_HG+Germany_EN_LBK+China_AmurRiver_N+Mongolia_N_North+Yakutia_LNBA+Russia_Srubnaya	0.00525968	Germany_EN_LBK	0.0236835	0.0586401	0.403879	FALSE	7	FALSE
Khanty	Altai_N+Tyumen_HG+Germany_EN_LBK+China_AmurRiver_N+Mongolia_N_North+Yakutia_LNBA+Russia_Srubnaya	0.00525968	China_AmurRiver_N	-0.033761	0.0483541	-0.698204	FALSE	7	FALSE
Khanty	Altai_N+Tyumen_HG+Germany_EN_LBK+China_AmurRiver_N+Mongolia_N_North+Yakutia_LNBA+Russia_Srubnaya	0.00525968	Mongolia_N_North	0.121823	0.0871623	1.39765	FALSE	7	FALSE
Khanty	Altai_N+Tyumen_HG+Germany_EN_LBK+China_AmurRiver_N+Mongolia_N_North+Yakutia_LNBA+Russia_Srubnaya	0.00525968	Yakutia_LNBA	0.485695	0.0584241	8.31326	FALSE	7	FALSE
Khanty	Altai_N+Tyumen_HG+Germany_EN_LBK+China_AmurRiver_N+Mongolia_N_North+Yakutia_LNBA+Russia_Srubnaya	0.00525968	Russia_Srubnaya	0.232983	0.0970331	2.40107	FALSE	7	FALSE
Khanty	Altai_N+Tyumen_HG+Hungary_EN_HG_Koros+China_AmurRiver_N+Mongolia_N_North+Yakutia_LNBA+Russia_Srubnaya	0.00524348	Altai_N	-0.159053	0.0642818	-2.47431	FALSE	7	FALSE
Khanty	Altai_N+Tyumen_HG+Hungary_EN_HG_Koros+China_AmurRiver_N+Mongolia_N_North+Yakutia_LNBA+Russia_Srubnaya	0.00524348	Tyumen_HG	0.31607	0.0607248	5.20496	FALSE	7	FALSE
Khanty	Altai_N+Tyumen_HG+Hungary_EN_HG_Koros+China_AmurRiver_N+Mongolia_N_North+Yakutia_LNBA+Russia_Srubnaya	0.00524348	Hungary_EN_HG_Koros	0.0192326	0.0469806	0.409372	FALSE	7	FALSE
Khanty	Altai_N+Tyumen_HG+Hungary_EN_HG_Koros+China_AmurRiver_N+Mongolia_N_North+Yakutia_LNBA+Russia_Srubnaya	0.00524348	China_AmurRiver_N	-0.0329876	0.049645	-0.664469	FALSE	7	FALSE
Khanty	Altai_N+Tyumen_HG+Hungary_EN_HG_Koros+China_AmurRiver_N+Mongolia_N_North+Yakutia_LNBA+Russia_Srubnaya	0.00524348	Mongolia_N_North	0.113923	0.0871539	1.30715	FALSE	7	FALSE
Khanty	Altai_N+Tyumen_HG+Hungary_EN_HG_Koros+China_AmurRiver_N+Mongolia_N_North+Yakutia_LNBA+Russia_Srubnaya	0.00524348	Yakutia_LNBA	0.493262	0.0579426	8.51295	FALSE	7	FALSE
Khanty	Altai_N+Tyumen_HG+Hungary_EN_HG_Koros+China_AmurRiver_N+Mongolia_N_North+Yakutia_LNBA+Russia_Srubnaya	0.00524348	Russia_Srubnaya	0.249552	0.0537409	4.64362	FALSE	7	FALSE
Khanty	Tyumen_HG+BMAC+Hungary_EN_HG_Koros+EHG+China_AmurRiver_N+China_YR_MN+Russia_Srubnaya	0.00470015	Tyumen_HG	42.269	2096.9	0.0201579	FALSE	7	FALSE
Khanty	Tyumen_HG+BMAC+Hungary_EN_HG_Koros+EHG+China_AmurRiver_N+China_YR_MN+Russia_Srubnaya	0.00470015	BMAC	-10.2761	496.174	-0.0207106	FALSE	7	FALSE
Khanty	Tyumen_HG+BMAC+Hungary_EN_HG_Koros+EHG+China_AmurRiver_N+China_YR_MN+Russia_Srubnaya	0.00470015	Hungary_EN_HG_Koros	6.79227	359.392	0.0188993	FALSE	7	FALSE
Khanty	Tyumen_HG+BMAC+Hungary_EN_HG_Koros+EHG+China_AmurRiver_N+China_YR_MN+Russia_Srubnaya	0.00470015	EHG	-65.5753	3271.94	-0.0200417	FALSE	7	FALSE
Khanty	Tyumen_HG+BMAC+Hungary_EN_HG_Koros+EHG+China_AmurRiver_N+China_YR_MN+Russia_Srubnaya	0.00470015	China_AmurRiver_N	0.820717	19.6317	0.0418058	FALSE	7	FALSE
Khanty	Tyumen_HG+BMAC+Hungary_EN_HG_Koros+EHG+China_AmurRiver_N+China_YR_MN+Russia_Srubnaya	0.00470015	China_YR_MN	-2.22098	112.367	-0.0197653	FALSE	7	FALSE
Khanty	Tyumen_HG+BMAC+Hungary_EN_HG_Koros+EHG+China_AmurRiver_N+China_YR_MN+Russia_Srubnaya	0.00470015	Russia_Srubnaya	29.1903	1406.38	0.0207556	FALSE	7	FALSE
Khanty	Altai_N+Tyumen_HG+Hungary_EN_HG_Koros+EHG+Mongolia_N_North+China_YR_MN+Russia_Srubnaya	0.00442944	Altai_N	-1.56351	2.39916	-0.651689	FALSE	7	FALSE
Khanty	Altai_N+Tyumen_HG+Hungary_EN_HG_Koros+EHG+Mongolia_N_North+China_YR_MN+Russia_Srubnaya	0.00442944	Tyumen_HG	5.84715	8.93255	0.654589	FALSE	7	FALSE
Khanty	Altai_N+Tyumen_HG+Hungary_EN_HG_Koros+EHG+Mongolia_N_North+China_YR_MN+Russia_Srubnaya	0.00442944	Hungary_EN_HG_Koros	1.93057	3.25252	0.593561	FALSE	7	FALSE
Khanty	Altai_N+Tyumen_HG+Hungary_EN_HG_Koros+EHG+Mongolia_N_North+China_YR_MN+Russia_Srubnaya	0.00442944	EHG	-6.30592	10.3187	-0.611117	FALSE	7	FALSE
Khanty	Altai_N+Tyumen_HG+Hungary_EN_HG_Koros+EHG+Mongolia_N_North+China_YR_MN+Russia_Srubnaya	0.00442944	Mongolia_N_North	1.37876	1.26916	1.08635	FALSE	7	FALSE
Khanty	Altai_N+Tyumen_HG+Hungary_EN_HG_Koros+EHG+Mongolia_N_North+China_YR_MN+Russia_Srubnaya	0.00442944	China_YR_MN	-0.639741	1.01829	-0.62825	FALSE	7	FALSE
Khanty	Altai_N+Tyumen_HG+Hungary_EN_HG_Koros+EHG+Mongolia_N_North+China_YR_MN+Russia_Srubnaya	0.00442944	Russia_Srubnaya	0.352687	0.700282	0.503635	FALSE	7	FALSE
Khanty	Altai_N+BMAC+Germany_EN_LBK+Hungary_EN_HG_Koros+China_AmurRiver_N+Mongolia_N_North+Russia_Srubnaya	0.00438218	Altai_N	-0.386269	0.190519	-2.02745	FALSE	7	FALSE
Khanty	Altai_N+BMAC+Germany_EN_LBK+Hungary_EN_HG_Koros+China_AmurRiver_N+Mongolia_N_North+Russia_Srubnaya	0.00438218	BMAC	-0.787202	0.228567	-3.44407	FALSE	7	FALSE
Khanty	Altai_N+BMAC+Germany_EN_LBK+Hungary_EN_HG_Koros+China_AmurRiver_N+Mongolia_N_North+Russia_Srubnaya	0.00438218	Germany_EN_LBK	-0.79072	0.252738	-3.12862	FALSE	7	FALSE
Khanty	Altai_N+BMAC+Germany_EN_LBK+Hungary_EN_HG_Koros+China_AmurRiver_N+Mongolia_N_North+Russia_Srubnaya	0.00438218	Hungary_EN_HG_Koros	-0.880267	0.324244	-2.71483	FALSE	7	FALSE
Khanty	Altai_N+BMAC+Germany_EN_LBK+Hungary_EN_HG_Koros+China_AmurRiver_N+Mongolia_N_North+Russia_Srubnaya	0.00438218	China_AmurRiver_N	0.257437	0.199372	1.29124	FALSE	7	FALSE
Khanty	Altai_N+BMAC+Germany_EN_LBK+Hungary_EN_HG_Koros+China_AmurRiver_N+Mongolia_N_North+Russia_Srubnaya	0.00438218	Mongolia_N_North	0.430137	0.1753	2.45372	FALSE	7	FALSE
Khanty	Altai_N+BMAC+Germany_EN_LBK+Hungary_EN_HG_Koros+China_AmurRiver_N+Mongolia_N_North+Russia_Srubnaya	0.00438218	Russia_Srubnaya	3.15688	0.807854	3.90774	FALSE	7	FALSE
Khanty	Altai_N+Tyumen_HG+China_AmurRiver_N+Mongolia_N_North+China_YR_MN+Yakutia_LNBA+Russia_Srubnaya	0.00402057	Altai_N	-0.154252	0.0642241	-2.40178	FALSE	7	FALSE
Khanty	Altai_N+Tyumen_HG+China_AmurRiver_N+Mongolia_N_North+China_YR_MN+Yakutia_LNBA+Russia_Srubnaya	0.00402057	Tyumen_HG	0.308341	0.0610467	5.0509	FALSE	7	FALSE
Khanty	Altai_N+Tyumen_HG+China_AmurRiver_N+Mongolia_N_North+China_YR_MN+Yakutia_LNBA+Russia_Srubnaya	0.00402057	China_AmurRiver_N	-0.0268551	0.0522893	-0.513586	FALSE	7	FALSE
Khanty	Altai_N+Tyumen_HG+China_AmurRiver_N+Mongolia_N_North+China_YR_MN+Yakutia_LNBA+Russia_Srubnaya	0.00402057	Mongolia_N_North	0.120526	0.0987765	1.22019	FALSE	7	FALSE
Khanty	Altai_N+Tyumen_HG+China_AmurRiver_N+Mongolia_N_North+China_YR_MN+Yakutia_LNBA+Russia_Srubnaya	0.00402057	China_YR_MN	-0.0104762	0.0551522	-0.189951	FALSE	7	FALSE
Khanty	Altai_N+Tyumen_HG+China_AmurRiver_N+Mongolia_N_North+China_YR_MN+Yakutia_LNBA+Russia_Srubnaya	0.00402057	Yakutia_LNBA	0.491748	0.0604014	8.14134	FALSE	7	FALSE
Khanty	Altai_N+Tyumen_HG+China_AmurRiver_N+Mongolia_N_North+China_YR_MN+Yakutia_LNBA+Russia_Srubnaya	0.00402057	Russia_Srubnaya	0.270968	0.0230365	11.7626	FALSE	7	FALSE
Khanty	Altai_N+Tyumen_HG+Germany_EN_LBK+Hungary_EN_HG_Koros+Mongolia_N_North+Yakutia_LNBA+Russia_Srubnaya	0.00392946	Altai_N	-0.165739	0.0672823	-2.46334	FALSE	7	FALSE
Khanty	Altai_N+Tyumen_HG+Germany_EN_LBK+Hungary_EN_HG_Koros+Mongolia_N_North+Yakutia_LNBA+Russia_Srubnaya	0.00392946	Tyumen_HG	0.331645	0.0815626	4.06614	FALSE	7	FALSE
Khanty	Altai_N+Tyumen_HG+Germany_EN_LBK+Hungary_EN_HG_Koros+Mongolia_N_North+Yakutia_LNBA+Russia_Srubnaya	0.00392946	Germany_EN_LBK	0.0171921	0.0627705	0.273888	FALSE	7	FALSE
Khanty	Altai_N+Tyumen_HG+Germany_EN_LBK+Hungary_EN_HG_Koros+Mongolia_N_North+Yakutia_LNBA+Russia_Srubnaya	0.00392946	Hungary_EN_HG_Koros	0.0118777	0.049777	0.238618	FALSE	7	FALSE
Khanty	Altai_N+Tyumen_HG+Germany_EN_LBK+Hungary_EN_HG_Koros+Mongolia_N_North+Yakutia_LNBA+Russia_Srubnaya	0.00392946	Mongolia_N_North	0.0724634	0.0576513	1.25693	FALSE	7	FALSE
Khanty	Altai_N+Tyumen_HG+Germany_EN_LBK+Hungary_EN_HG_Koros+Mongolia_N_North+Yakutia_LNBA+Russia_Srubnaya	0.00392946	Yakutia_LNBA	0.501019	0.0561793	8.91822	FALSE	7	FALSE
Khanty	Altai_N+Tyumen_HG+Germany_EN_LBK+Hungary_EN_HG_Koros+Mongolia_N_North+Yakutia_LNBA+Russia_Srubnaya	0.00392946	Russia_Srubnaya	0.231542	0.0993924	2.32957	FALSE	7	FALSE
Khanty	Altai_N+Tyumen_HG+BMAC+Mongolia_N_North+China_YR_MN+Yakutia_LNBA+Russia_Srubnaya	0.00367864	Altai_N	-0.161017	0.0640411	-2.51428	FALSE	7	FALSE
Khanty	Altai_N+Tyumen_HG+BMAC+Mongolia_N_North+China_YR_MN+Yakutia_LNBA+Russia_Srubnaya	0.00367864	Tyumen_HG	0.312733	0.0606939	5.15262	FALSE	7	FALSE
Khanty	Altai_N+Tyumen_HG+BMAC+Mongolia_N_North+China_YR_MN+Yakutia_LNBA+Russia_Srubnaya	0.00367864	BMAC	-0.0259719	0.0248148	-1.04663	FALSE	7	FALSE
Khanty	Altai_N+Tyumen_HG+BMAC+Mongolia_N_North+China_YR_MN+Yakutia_LNBA+Russia_Srubnaya	0.00367864	Mongolia_N_North	0.107413	0.086418	1.24295	FALSE	7	FALSE
Khanty	Altai_N+Tyumen_HG+BMAC+Mongolia_N_North+China_YR_MN+Yakutia_LNBA+Russia_Srubnaya	0.00367864	China_YR_MN	-0.0156119	0.0511286	-0.305346	FALSE	7	FALSE
Khanty	Altai_N+Tyumen_HG+BMAC+Mongolia_N_North+China_YR_MN+Yakutia_LNBA+Russia_Srubnaya	0.00367864	Yakutia_LNBA	0.482179	0.0596275	8.08653	FALSE	7	FALSE
Khanty	Altai_N+Tyumen_HG+BMAC+Mongolia_N_North+China_YR_MN+Yakutia_LNBA+Russia_Srubnaya	0.00367864	Russia_Srubnaya	0.300276	0.0322194	9.31972	FALSE	7	FALSE
Khanty	Altai_N+Tyumen_HG+Germany_EN_LBK+EHG+China_AmurRiver_N+China_YR_MN+Russia_Srubnaya	0.0035657	Altai_N	-49.0862	29144.5	-0.00168423	FALSE	7	FALSE
Khanty	Altai_N+Tyumen_HG+Germany_EN_LBK+EHG+China_AmurRiver_N+China_YR_MN+Russia_Srubnaya	0.0035657	Tyumen_HG	212.244	126392	0.00167925	FALSE	7	FALSE
Khanty	Altai_N+Tyumen_HG+Germany_EN_LBK+EHG+China_AmurRiver_N+China_YR_MN+Russia_Srubnaya	0.0035657	Germany_EN_LBK	77.6605	46438.2	0.00167234	FALSE	7	FALSE
Khanty	Altai_N+Tyumen_HG+Germany_EN_LBK+EHG+China_AmurRiver_N+China_YR_MN+Russia_Srubnaya	0.0035657	EHG	-186.135	111042	-0.00167625	FALSE	7	FALSE
Khanty	Altai_N+Tyumen_HG+Germany_EN_LBK+EHG+China_AmurRiver_N+China_YR_MN+Russia_Srubnaya	0.0035657	China_AmurRiver_N	3.53567	1978.66	0.0017869	FALSE	7	FALSE
Khanty	Altai_N+Tyumen_HG+Germany_EN_LBK+EHG+China_AmurRiver_N+China_YR_MN+Russia_Srubnaya	0.0035657	China_YR_MN	7.10903	4037.27	0.00176085	FALSE	7	FALSE
Khanty	Altai_N+Tyumen_HG+Germany_EN_LBK+EHG+China_AmurRiver_N+China_YR_MN+Russia_Srubnaya	0.0035657	Russia_Srubnaya	-64.3278	38648.8	-0.00166442	FALSE	7	FALSE
Khanty	Germany_EN_LBK+Hungary_EN_HG_Koros+EHG+China_AmurRiver_N+Mongolia_N_North+Yakutia_LNBA+Russia_Srubnaya	0.00348831	Germany_EN_LBK	-0.0462474	0.0520821	-0.88797	FALSE	7	FALSE
Khanty	Germany_EN_LBK+Hungary_EN_HG_Koros+EHG+China_AmurRiver_N+Mongolia_N_North+Yakutia_LNBA+Russia_Srubnaya	0.00348831	Hungary_EN_HG_Koros	-0.0396521	0.0553846	-0.715941	FALSE	7	FALSE
Khanty	Germany_EN_LBK+Hungary_EN_HG_Koros+EHG+China_AmurRiver_N+Mongolia_N_North+Yakutia_LNBA+Russia_Srubnaya	0.00348831	EHG	0.224293	0.0497086	4.51215	FALSE	7	FALSE
Khanty	Germany_EN_LBK+Hungary_EN_HG_Koros+EHG+China_AmurRiver_N+Mongolia_N_North+Yakutia_LNBA+Russia_Srubnaya	0.00348831	China_AmurRiver_N	-0.0133385	0.0496029	-0.268906	FALSE	7	FALSE
Khanty	Germany_EN_LBK+Hungary_EN_HG_Koros+EHG+China_AmurRiver_N+Mongolia_N_North+Yakutia_LNBA+Russia_Srubnaya	0.00348831	Mongolia_N_North	0.0338244	0.0794457	0.425755	FALSE	7	FALSE
Khanty	Germany_EN_LBK+Hungary_EN_HG_Koros+EHG+China_AmurRiver_N+Mongolia_N_North+Yakutia_LNBA+Russia_Srubnaya	0.00348831	Yakutia_LNBA	0.506443	0.0542658	9.33264	FALSE	7	FALSE
Khanty	Germany_EN_LBK+Hungary_EN_HG_Koros+EHG+China_AmurRiver_N+Mongolia_N_North+Yakutia_LNBA+Russia_Srubnaya	0.00348831	Russia_Srubnaya	0.334678	0.0788651	4.24367	FALSE	7	FALSE
Khanty	Altai_N+Tyumen_HG+Hungary_EN_HG_Koros+Mongolia_N_North+China_YR_MN+Yakutia_LNBA+Russia_Srubnaya	0.00333052	Altai_N	-0.158379	0.0662049	-2.39225	FALSE	7	FALSE
Khanty	Altai_N+Tyumen_HG+Hungary_EN_HG_Koros+Mongolia_N_North+China_YR_MN+Yakutia_LNBA+Russia_Srubnaya	0.00333052	Tyumen_HG	0.312187	0.0637176	4.89955	FALSE	7	FALSE
Khanty	Altai_N+Tyumen_HG+Hungary_EN_HG_Koros+Mongolia_N_North+China_YR_MN+Yakutia_LNBA+Russia_Srubnaya	0.00333052	Hungary_EN_HG_Koros	0.00792381	0.0469498	0.168772	FALSE	7	FALSE
Khanty	Altai_N+Tyumen_HG+Hungary_EN_HG_Koros+Mongolia_N_North+China_YR_MN+Yakutia_LNBA+Russia_Srubnaya	0.00333052	Mongolia_N_North	0.0937449	0.0883924	1.06055	FALSE	7	FALSE
Khanty	Altai_N+Tyumen_HG+Hungary_EN_HG_Koros+Mongolia_N_North+China_YR_MN+Yakutia_LNBA+Russia_Srubnaya	0.00333052	China_YR_MN	-0.018137	0.0521189	-0.347993	FALSE	7	FALSE
Khanty	Altai_N+Tyumen_HG+Hungary_EN_HG_Koros+Mongolia_N_North+China_YR_MN+Yakutia_LNBA+Russia_Srubnaya	0.00333052	Yakutia_LNBA	0.4973	0.0599521	8.29496	FALSE	7	FALSE
Khanty	Altai_N+Tyumen_HG+Hungary_EN_HG_Koros+Mongolia_N_North+China_YR_MN+Yakutia_LNBA+Russia_Srubnaya	0.00333052	Russia_Srubnaya	0.265359	0.0564196	4.70332	FALSE	7	FALSE
Khanty	Altai_N+Tyumen_HG+BMAC+Germany_EN_LBK+China_AmurRiver_N+Yakutia_LNBA+Russia_Srubnaya	0.00319283	Altai_N	-0.131533	0.0682751	-1.92652	FALSE	7	FALSE
Khanty	Altai_N+Tyumen_HG+BMAC+Germany_EN_LBK+China_AmurRiver_N+Yakutia_LNBA+Russia_Srubnaya	0.00319283	Tyumen_HG	0.225936	0.119912	1.88418	FALSE	7	FALSE
Khanty	Altai_N+Tyumen_HG+BMAC+Germany_EN_LBK+China_AmurRiver_N+Yakutia_LNBA+Russia_Srubnaya	0.00319283	BMAC	-0.0605937	0.0590622	-1.02593	FALSE	7	FALSE
Khanty	Altai_N+Tyumen_HG+BMAC+Germany_EN_LBK+China_AmurRiver_N+Yakutia_LNBA+Russia_Srubnaya	0.00319283	Germany_EN_LBK	-0.0962452	0.132069	-0.72875	FALSE	7	FALSE
Khanty	Altai_N+Tyumen_HG+BMAC+Germany_EN_LBK+China_AmurRiver_N+Yakutia_LNBA+Russia_Srubnaya	0.00319283	China_AmurRiver_N	0.0273533	0.0320738	0.852823	FALSE	7	FALSE
Khanty	Altai_N+Tyumen_HG+BMAC+Germany_EN_LBK+China_AmurRiver_N+Yakutia_LNBA+Russia_Srubnaya	0.00319283	Yakutia_LNBA	0.540765	0.035743	15.1292	FALSE	7	FALSE
Khanty	Altai_N+Tyumen_HG+BMAC+Germany_EN_LBK+China_AmurRiver_N+Yakutia_LNBA+Russia_Srubnaya	0.00319283	Russia_Srubnaya	0.494319	0.268288	1.84249	FALSE	7	FALSE
Khanty	Tyumen_HG+BMAC+Germany_EN_LBK+EHG+China_AmurRiver_N+China_YR_MN+Russia_Srubnaya	0.00315555	Tyumen_HG	9.56076	15.7472	0.607141	FALSE	7	FALSE
Khanty	Tyumen_HG+BMAC+Germany_EN_LBK+EHG+China_AmurRiver_N+China_YR_MN+Russia_Srubnaya	0.00315555	BMAC	-3.53117	6.15832	-0.573398	FALSE	7	FALSE
Khanty	Tyumen_HG+BMAC+Germany_EN_LBK+EHG+China_AmurRiver_N+China_YR_MN+Russia_Srubnaya	0.00315555	Germany_EN_LBK	-0.823634	4.511	-0.182584	FALSE	7	FALSE
Khanty	Tyumen_HG+BMAC+Germany_EN_LBK+EHG+China_AmurRiver_N+China_YR_MN+Russia_Srubnaya	0.00315555	EHG	-15.6629	26.2559	-0.596548	FALSE	7	FALSE
Khanty	Tyumen_HG+BMAC+Germany_EN_LBK+EHG+China_AmurRiver_N+China_YR_MN+Russia_Srubnaya	0.00315555	China_AmurRiver_N	0.84842	1.65627	0.512247	FALSE	7	FALSE
Khanty	Tyumen_HG+BMAC+Germany_EN_LBK+EHG+China_AmurRiver_N+China_YR_MN+Russia_Srubnaya	0.00315555	China_YR_MN	-0.714018	2.07267	-0.344492	FALSE	7	FALSE
Khanty	Tyumen_HG+BMAC+Germany_EN_LBK+EHG+China_AmurRiver_N+China_YR_MN+Russia_Srubnaya	0.00315555	Russia_Srubnaya	11.3226	20.5507	0.550958	FALSE	7	FALSE
Khanty	Altai_N+Tyumen_HG+Germany_EN_LBK+Mongolia_N_North+China_YR_MN+Yakutia_LNBA+Russia_Srubnaya	0.00302761	Altai_N	-0.157743	0.0689346	-2.28829	FALSE	7	FALSE
Khanty	Altai_N+Tyumen_HG+Germany_EN_LBK+Mongolia_N_North+China_YR_MN+Yakutia_LNBA+Russia_Srubnaya	0.00302761	Tyumen_HG	0.320742	0.086004	3.72939	FALSE	7	FALSE
Khanty	Altai_N+Tyumen_HG+Germany_EN_LBK+Mongolia_N_North+China_YR_MN+Yakutia_LNBA+Russia_Srubnaya	0.00302761	Germany_EN_LBK	0.0171548	0.0605591	0.283274	FALSE	7	FALSE
Khanty	Altai_N+Tyumen_HG+Germany_EN_LBK+Mongolia_N_North+China_YR_MN+Yakutia_LNBA+Russia_Srubnaya	0.00302761	Mongolia_N_North	0.0984778	0.0866177	1.13693	FALSE	7	FALSE
Khanty	Altai_N+Tyumen_HG+Germany_EN_LBK+Mongolia_N_North+China_YR_MN+Yakutia_LNBA+Russia_Srubnaya	0.00302761	China_YR_MN	-0.0184719	0.053203	-0.347198	FALSE	7	FALSE
Khanty	Altai_N+Tyumen_HG+Germany_EN_LBK+Mongolia_N_North+China_YR_MN+Yakutia_LNBA+Russia_Srubnaya	0.00302761	Yakutia_LNBA	0.492368	0.0592143	8.31501	FALSE	7	FALSE
Khanty	Altai_N+Tyumen_HG+Germany_EN_LBK+Mongolia_N_North+China_YR_MN+Yakutia_LNBA+Russia_Srubnaya	0.00302761	Russia_Srubnaya	0.247472	0.103634	2.38794	FALSE	7	FALSE
Khanty	Altai_N+Tyumen_HG+BMAC+Hungary_EN_HG_Koros+China_AmurRiver_N+Yakutia_LNBA+Russia_Srubnaya	0.00297473	Altai_N	-0.151769	0.0644699	-2.35411	FALSE	7	FALSE
Khanty	Altai_N+Tyumen_HG+BMAC+Hungary_EN_HG_Koros+China_AmurRiver_N+Yakutia_LNBA+Russia_Srubnaya	0.00297473	Tyumen_HG	0.293798	0.061298	4.79295	FALSE	7	FALSE
Khanty	Altai_N+Tyumen_HG+BMAC+Hungary_EN_HG_Koros+China_AmurRiver_N+Yakutia_LNBA+Russia_Srubnaya	0.00297473	BMAC	-0.0682316	0.0736751	-0.926115	FALSE	7	FALSE
Khanty	Altai_N+Tyumen_HG+BMAC+Hungary_EN_HG_Koros+China_AmurRiver_N+Yakutia_LNBA+Russia_Srubnaya	0.00297473	Hungary_EN_HG_Koros	-0.0896349	0.138159	-0.648779	FALSE	7	FALSE
Khanty	Altai_N+Tyumen_HG+BMAC+Hungary_EN_HG_Koros+China_AmurRiver_N+Yakutia_LNBA+Russia_Srubnaya	0.00297473	China_AmurRiver_N	0.053107	0.050614	1.04926	FALSE	7	FALSE
Khanty	Altai_N+Tyumen_HG+BMAC+Hungary_EN_HG_Koros+China_AmurRiver_N+Yakutia_LNBA+Russia_Srubnaya	0.00297473	Yakutia_LNBA	0.520778	0.0510708	10.1972	FALSE	7	FALSE
Khanty	Altai_N+Tyumen_HG+BMAC+Hungary_EN_HG_Koros+China_AmurRiver_N+Yakutia_LNBA+Russia_Srubnaya	0.00297473	Russia_Srubnaya	0.441952	0.219071	2.01739	FALSE	7	FALSE
Khanty	Germany_EN_LBK+Hungary_EN_HG_Koros+EHG+Mongolia_N_North+China_YR_MN+Yakutia_LNBA+Russia_Srubnaya	0.00261666	Germany_EN_LBK	-0.043085	0.0539953	-0.79794	FALSE	7	FALSE
Khanty	Germany_EN_LBK+Hungary_EN_HG_Koros+EHG+Mongolia_N_North+China_YR_MN+Yakutia_LNBA+Russia_Srubnaya	0.00261666	Hungary_EN_HG_Koros	-0.04814	0.0532904	-0.903353	FALSE	7	FALSE
Khanty	Germany_EN_LBK+Hungary_EN_HG_Koros+EHG+Mongolia_N_North+China_YR_MN+Yakutia_LNBA+Russia_Srubnaya	0.00261666	EHG	0.225073	0.0530571	4.24209	FALSE	7	FALSE
Khanty	Germany_EN_LBK+Hungary_EN_HG_Koros+EHG+Mongolia_N_North+China_YR_MN+Yakutia_LNBA+Russia_Srubnaya	0.00261666	Mongolia_N_North	0.0286757	0.090206	0.317891	FALSE	7	FALSE
Khanty	Germany_EN_LBK+Hungary_EN_HG_Koros+EHG+Mongolia_N_North+China_YR_MN+Yakutia_LNBA+Russia_Srubnaya	0.00261666	China_YR_MN	-0.0083772	0.0545021	-0.153704	FALSE	7	FALSE
Khanty	Germany_EN_LBK+Hungary_EN_HG_Koros+EHG+Mongolia_N_North+China_YR_MN+Yakutia_LNBA+Russia_Srubnaya	0.00261666	Yakutia_LNBA	0.50656	0.0582465	8.69683	FALSE	7	FALSE
Khanty	Germany_EN_LBK+Hungary_EN_HG_Koros+EHG+Mongolia_N_North+China_YR_MN+Yakutia_LNBA+Russia_Srubnaya	0.00261666	Russia_Srubnaya	0.339294	0.0855265	3.96712	FALSE	7	FALSE
Khanty	Altai_N+Tyumen_HG+Hungary_EN_HG_Koros+EHG+China_AmurRiver_N+China_YR_MN+Russia_Srubnaya	0.00252204	Altai_N	1.46207	2.02072	0.723538	FALSE	7	FALSE
Khanty	Altai_N+Tyumen_HG+Hungary_EN_HG_Koros+EHG+China_AmurRiver_N+China_YR_MN+Russia_Srubnaya	0.00252204	Tyumen_HG	-6.86728	7.75507	-0.885521	FALSE	7	FALSE
Khanty	Altai_N+Tyumen_HG+Hungary_EN_HG_Koros+EHG+China_AmurRiver_N+China_YR_MN+Russia_Srubnaya	0.00252204	Hungary_EN_HG_Koros	-2.74152	2.81521	-0.973825	FALSE	7	FALSE
Khanty	Altai_N+Tyumen_HG+Hungary_EN_HG_Koros+EHG+China_AmurRiver_N+China_YR_MN+Russia_Srubnaya	0.00252204	EHG	8.48462	9.03744	0.938829	FALSE	7	FALSE
Khanty	Altai_N+Tyumen_HG+Hungary_EN_HG_Koros+EHG+China_AmurRiver_N+China_YR_MN+Russia_Srubnaya	0.00252204	China_AmurRiver_N	0.476597	0.729654	0.653182	FALSE	7	FALSE
Khanty	Altai_N+Tyumen_HG+Hungary_EN_HG_Koros+EHG+China_AmurRiver_N+China_YR_MN+Russia_Srubnaya	0.00252204	China_YR_MN	-0.165229	0.842726	-0.196065	FALSE	7	FALSE
Khanty	Altai_N+Tyumen_HG+Hungary_EN_HG_Koros+EHG+China_AmurRiver_N+China_YR_MN+Russia_Srubnaya	0.00252204	Russia_Srubnaya	0.35075	0.902617	0.388593	FALSE	7	FALSE
Khanty	Hungary_EN_HG_Koros+EHG+China_AmurRiver_N+Mongolia_N_North+China_YR_MN+Yakutia_LNBA+Russia_Srubnaya	0.00249598	Hungary_EN_HG_Koros	-0.0728989	0.0481628	-1.51359	FALSE	7	FALSE
Khanty	Hungary_EN_HG_Koros+EHG+China_AmurRiver_N+Mongolia_N_North+China_YR_MN+Yakutia_LNBA+Russia_Srubnaya	0.00249598	EHG	0.258216	0.0270993	9.52852	FALSE	7	FALSE
Khanty	Hungary_EN_HG_Koros+EHG+China_AmurRiver_N+Mongolia_N_North+China_YR_MN+Yakutia_LNBA+Russia_Srubnaya	0.00249598	China_AmurRiver_N	0.00253936	0.056547	0.0449071	FALSE	7	FALSE
Khanty	Hungary_EN_HG_Koros+EHG+China_AmurRiver_N+Mongolia_N_North+China_YR_MN+Yakutia_LNBA+Russia_Srubnaya	0.00249598	Mongolia_N_North	0.0228572	0.101435	0.225339	FALSE	7	FALSE
Khanty	Hungary_EN_HG_Koros+EHG+China_AmurRiver_N+Mongolia_N_North+China_YR_MN+Yakutia_LNBA+Russia_Srubnaya	0.00249598	China_YR_MN	-0.000793004	0.0593309	-0.0133658	FALSE	7	FALSE
Khanty	Hungary_EN_HG_Koros+EHG+China_AmurRiver_N+Mongolia_N_North+China_YR_MN+Yakutia_LNBA+Russia_Srubnaya	0.00249598	Yakutia_LNBA	0.504464	0.0605633	8.32953	FALSE	7	FALSE
Khanty	Hungary_EN_HG_Koros+EHG+China_AmurRiver_N+Mongolia_N_North+China_YR_MN+Yakutia_LNBA+Russia_Srubnaya	0.00249598	Russia_Srubnaya	0.285615	0.0545813	5.23284	FALSE	7	FALSE
Khanty	Germany_EN_LBK+Hungary_EN_HG_Koros+EHG+China_AmurRiver_N+China_YR_MN+Yakutia_LNBA+Russia_Srubnaya	0.00242558	Germany_EN_LBK	-0.0411202	0.0540525	-0.760746	FALSE	7	FALSE
Khanty	Germany_EN_LBK+Hungary_EN_HG_Koros+EHG+China_AmurRiver_N+China_YR_MN+Yakutia_LNBA+Russia_Srubnaya	0.00242558	Hungary_EN_HG_Koros	-0.0497714	0.0573806	-0.867391	FALSE	7	FALSE
Khanty	Germany_EN_LBK+Hungary_EN_HG_Koros+EHG+China_AmurRiver_N+China_YR_MN+Yakutia_LNBA+Russia_Srubnaya	0.00242558	EHG	0.226693	0.0527744	4.29551	FALSE	7	FALSE
Khanty	Germany_EN_LBK+Hungary_EN_HG_Koros+EHG+China_AmurRiver_N+China_YR_MN+Yakutia_LNBA+Russia_Srubnaya	0.00242558	China_AmurRiver_N	0.00519697	0.0506088	0.102689	FALSE	7	FALSE
Khanty	Germany_EN_LBK+Hungary_EN_HG_Koros+EHG+China_AmurRiver_N+China_YR_MN+Yakutia_LNBA+Russia_Srubnaya	0.00242558	China_YR_MN	0.00270315	0.048262	0.0560099	FALSE	7	FALSE
Khanty	Germany_EN_LBK+Hungary_EN_HG_Koros+EHG+China_AmurRiver_N+China_YR_MN+Yakutia_LNBA+Russia_Srubnaya	0.00242558	Yakutia_LNBA	0.519915	0.0362668	14.3358	FALSE	7	FALSE
Khanty	Germany_EN_LBK+Hungary_EN_HG_Koros+EHG+China_AmurRiver_N+China_YR_MN+Yakutia_LNBA+Russia_Srubnaya	0.00242558	Russia_Srubnaya	0.336383	0.0844687	3.98234	FALSE	7	FALSE
Khanty	Altai_N+EHG+China_AmurRiver_N+Mongolia_N_North+China_YR_MN+Yakutia_LNBA+Russia_Srubnaya	0.00233311	Altai_N	-0.0767478	0.0536241	-1.43122	FALSE	7	FALSE
Khanty	Altai_N+EHG+China_AmurRiver_N+Mongolia_N_North+China_YR_MN+Yakutia_LNBA+Russia_Srubnaya	0.00233311	EHG	0.360316	0.0783403	4.59937	FALSE	7	FALSE
Khanty	Altai_N+EHG+China_AmurRiver_N+Mongolia_N_North+China_YR_MN+Yakutia_LNBA+Russia_Srubnaya	0.00233311	China_AmurRiver_N	-0.0122883	0.0536071	-0.229229	FALSE	7	FALSE
Khanty	Altai_N+EHG+China_AmurRiver_N+Mongolia_N_North+China_YR_MN+Yakutia_LNBA+Russia_Srubnaya	0.00233311	Mongolia_N_North	-0.000891563	0.110123	-0.00809609	FALSE	7	FALSE
Khanty	Altai_N+EHG+China_AmurRiver_N+Mongolia_N_North+China_YR_MN+Yakutia_LNBA+Russia_Srubnaya	0.00233311	China_YR_MN	0.022677	0.06124	0.370297	FALSE	7	FALSE
Khanty	Altai_N+EHG+China_AmurRiver_N+Mongolia_N_North+China_YR_MN+Yakutia_LNBA+Russia_Srubnaya	0.00233311	Yakutia_LNBA	0.551469	0.0679248	8.11882	FALSE	7	FALSE
Khanty	Altai_N+EHG+China_AmurRiver_N+Mongolia_N_North+China_YR_MN+Yakutia_LNBA+Russia_Srubnaya	0.00233311	Russia_Srubnaya	0.155466	0.0495609	3.13686	FALSE	7	FALSE
Khanty	BMAC+Hungary_EN_HG_Koros+EHG+China_AmurRiver_N+Mongolia_N_North+Yakutia_LNBA+Russia_Srubnaya	0.00196403	BMAC	0.0108301	0.0818839	0.132261	FALSE	7	FALSE
Khanty	BMAC+Hungary_EN_HG_Koros+EHG+China_AmurRiver_N+Mongolia_N_North+Yakutia_LNBA+Russia_Srubnaya	0.00196403	Hungary_EN_HG_Koros	-0.0505663	0.138602	-0.364831	FALSE	7	FALSE
Khanty	BMAC+Hungary_EN_HG_Koros+EHG+China_AmurRiver_N+Mongolia_N_North+Yakutia_LNBA+Russia_Srubnaya	0.00196403	EHG	0.262441	0.0355361	7.38518	FALSE	7	FALSE
Khanty	BMAC+Hungary_EN_HG_Koros+EHG+China_AmurRiver_N+Mongolia_N_North+Yakutia_LNBA+Russia_Srubnaya	0.00196403	China_AmurRiver_N	-0.00838955	0.0679749	-0.123421	FALSE	7	FALSE
Khanty	BMAC+Hungary_EN_HG_Koros+EHG+China_AmurRiver_N+Mongolia_N_North+Yakutia_LNBA+Russia_Srubnaya	0.00196403	Mongolia_N_North	0.02979	0.0820361	0.363132	FALSE	7	FALSE
Khanty	BMAC+Hungary_EN_HG_Koros+EHG+China_AmurRiver_N+Mongolia_N_North+Yakutia_LNBA+Russia_Srubnaya	0.00196403	Yakutia_LNBA	0.505174	0.0697306	7.24465	FALSE	7	FALSE
Khanty	BMAC+Hungary_EN_HG_Koros+EHG+China_AmurRiver_N+Mongolia_N_North+Yakutia_LNBA+Russia_Srubnaya	0.00196403	Russia_Srubnaya	0.250722	0.239306	1.0477	FALSE	7	FALSE
Khanty	Tyumen_HG+Hungary_EN_HG_Koros+EHG+China_AmurRiver_N+Mongolia_N_North+China_YR_MN+Russia_Srubnaya	0.00195926	Tyumen_HG	6.96502	17.6647	0.39429	FALSE	7	FALSE
Khanty	Tyumen_HG+Hungary_EN_HG_Koros+EHG+China_AmurRiver_N+Mongolia_N_North+China_YR_MN+Russia_Srubnaya	0.00195926	Hungary_EN_HG_Koros	3.36809	8.94215	0.376653	FALSE	7	FALSE
Khanty	Tyumen_HG+Hungary_EN_HG_Koros+EHG+China_AmurRiver_N+Mongolia_N_North+China_YR_MN+Russia_Srubnaya	0.00195926	EHG	-10.1737	26.6048	-0.3824	FALSE	7	FALSE
Khanty	Tyumen_HG+Hungary_EN_HG_Koros+EHG+China_AmurRiver_N+Mongolia_N_North+China_YR_MN+Russia_Srubnaya	0.00195926	China_AmurRiver_N	-1.38582	3.52186	-0.39349	FALSE	7	FALSE
Khanty	Tyumen_HG+Hungary_EN_HG_Koros+EHG+China_AmurRiver_N+Mongolia_N_North+China_YR_MN+Russia_Srubnaya	0.00195926	Mongolia_N_North	2.22555	4.062	0.547895	FALSE	7	FALSE
Khanty	Tyumen_HG+Hungary_EN_HG_Koros+EHG+China_AmurRiver_N+Mongolia_N_North+China_YR_MN+Russia_Srubnaya	0.00195926	China_YR_MN	-0.729888	1.83581	-0.397585	FALSE	7	FALSE
Khanty	Tyumen_HG+Hungary_EN_HG_Koros+EHG+China_AmurRiver_N+Mongolia_N_North+China_YR_MN+Russia_Srubnaya	0.00195926	Russia_Srubnaya	0.730716	1.44544	0.505533	FALSE	7	FALSE
Khanty	Altai_N+Tyumen_HG+BMAC+Hungary_EN_HG_Koros+China_YR_MN+Yakutia_LNBA+Russia_Srubnaya	0.00192789	Altai_N	-0.154736	0.0648039	-2.38776	FALSE	7	FALSE
Khanty	Altai_N+Tyumen_HG+BMAC+Hungary_EN_HG_Koros+China_YR_MN+Yakutia_LNBA+Russia_Srubnaya	0.00192789	Tyumen_HG	0.300964	0.0630867	4.77065	FALSE	7	FALSE
Khanty	Altai_N+Tyumen_HG+BMAC+Hungary_EN_HG_Koros+China_YR_MN+Yakutia_LNBA+Russia_Srubnaya	0.00192789	BMAC	-0.0546695	0.0559765	-0.976651	FALSE	7	FALSE
Khanty	Altai_N+Tyumen_HG+BMAC+Hungary_EN_HG_Koros+China_YR_MN+Yakutia_LNBA+Russia_Srubnaya	0.00192789	Hungary_EN_HG_Koros	-0.0647945	0.104606	-0.619417	FALSE	7	FALSE
Khanty	Altai_N+Tyumen_HG+BMAC+Hungary_EN_HG_Koros+China_YR_MN+Yakutia_LNBA+Russia_Srubnaya	0.00192789	China_YR_MN	0.0448605	0.0378536	1.18511	FALSE	7	FALSE
Khanty	Altai_N+Tyumen_HG+BMAC+Hungary_EN_HG_Koros+China_YR_MN+Yakutia_LNBA+Russia_Srubnaya	0.00192789	Yakutia_LNBA	0.534085	0.0366667	14.566	FALSE	7	FALSE
Khanty	Altai_N+Tyumen_HG+BMAC+Hungary_EN_HG_Koros+China_YR_MN+Yakutia_LNBA+Russia_Srubnaya	0.00192789	Russia_Srubnaya	0.39429	0.163873	2.40607	FALSE	7	FALSE
Khanty	Altai_N+Tyumen_HG+BMAC+Germany_EN_LBK+China_YR_MN+Yakutia_LNBA+Russia_Srubnaya	0.00189075	Altai_N	-0.137513	0.0727295	-1.89075	FALSE	7	FALSE
Khanty	Altai_N+Tyumen_HG+BMAC+Germany_EN_LBK+China_YR_MN+Yakutia_LNBA+Russia_Srubnaya	0.00189075	Tyumen_HG	0.246812	0.133171	1.85335	FALSE	7	FALSE
Khanty	Altai_N+Tyumen_HG+BMAC+Germany_EN_LBK+China_YR_MN+Yakutia_LNBA+Russia_Srubnaya	0.00189075	BMAC	-0.0506705	0.0593462	-0.853812	FALSE	7	FALSE
Khanty	Altai_N+Tyumen_HG+BMAC+Germany_EN_LBK+China_YR_MN+Yakutia_LNBA+Russia_Srubnaya	0.00189075	Germany_EN_LBK	-0.0736396	0.138455	-0.531867	FALSE	7	FALSE
Khanty	Altai_N+Tyumen_HG+BMAC+Germany_EN_LBK+China_YR_MN+Yakutia_LNBA+Russia_Srubnaya	0.00189075	China_YR_MN	0.0269859	0.0357446	0.754966	FALSE	7	FALSE
Khanty	Altai_N+Tyumen_HG+BMAC+Germany_EN_LBK+China_YR_MN+Yakutia_LNBA+Russia_Srubnaya	0.00189075	Yakutia_LNBA	0.545051	0.0345867	15.759	FALSE	7	FALSE
Khanty	Altai_N+Tyumen_HG+BMAC+Germany_EN_LBK+China_YR_MN+Yakutia_LNBA+Russia_Srubnaya	0.00189075	Russia_Srubnaya	0.442974	0.282481	1.56816	FALSE	7	FALSE
Khanty	Altai_N+Tyumen_HG+Germany_EN_LBK+Hungary_EN_HG_Koros+China_AmurRiver_N+Yakutia_LNBA+Russia_Srubnaya	0.00185387	Altai_N	-0.147136	0.0671186	-2.19218	FALSE	7	FALSE
Khanty	Altai_N+Tyumen_HG+Germany_EN_LBK+Hungary_EN_HG_Koros+China_AmurRiver_N+Yakutia_LNBA+Russia_Srubnaya	0.00185387	Tyumen_HG	0.302528	0.0804274	3.7615	FALSE	7	FALSE
Khanty	Altai_N+Tyumen_HG+Germany_EN_LBK+Hungary_EN_HG_Koros+China_AmurRiver_N+Yakutia_LNBA+Russia_Srubnaya	0.00185387	Germany_EN_LBK	0.00471303	0.0632329	0.0745344	FALSE	7	FALSE
Khanty	Altai_N+Tyumen_HG+Germany_EN_LBK+Hungary_EN_HG_Koros+China_AmurRiver_N+Yakutia_LNBA+Russia_Srubnaya	0.00185387	Hungary_EN_HG_Koros	0.0130436	0.0527241	0.247393	FALSE	7	FALSE
Khanty	Altai_N+Tyumen_HG+Germany_EN_LBK+Hungary_EN_HG_Koros+China_AmurRiver_N+Yakutia_LNBA+Russia_Srubnaya	0.00185387	China_AmurRiver_N	0.0170079	0.0332225	0.511939	FALSE	7	FALSE
Khanty	Altai_N+Tyumen_HG+Germany_EN_LBK+Hungary_EN_HG_Koros+China_AmurRiver_N+Yakutia_LNBA+Russia_Srubnaya	0.00185387	Yakutia_LNBA	0.553136	0.0359073	15.4046	FALSE	7	FALSE
Khanty	Altai_N+Tyumen_HG+Germany_EN_LBK+Hungary_EN_HG_Koros+China_AmurRiver_N+Yakutia_LNBA+Russia_Srubnaya	0.00185387	Russia_Srubnaya	0.256707	0.0970134	2.6461	FALSE	7	FALSE
Khanty	Altai_N+Tyumen_HG+Hungary_EN_HG_Koros+China_AmurRiver_N+China_YR_MN+Yakutia_LNBA+Russia_Srubnaya	0.0016934	Altai_N	-0.155404	0.0669331	-2.32178	FALSE	7	FALSE
Khanty	Altai_N+Tyumen_HG+Hungary_EN_HG_Koros+China_AmurRiver_N+China_YR_MN+Yakutia_LNBA+Russia_Srubnaya	0.0016934	Tyumen_HG	0.309327	0.0643185	4.8093	FALSE	7	FALSE
Khanty	Altai_N+Tyumen_HG+Hungary_EN_HG_Koros+China_AmurRiver_N+China_YR_MN+Yakutia_LNBA+Russia_Srubnaya	0.0016934	Hungary_EN_HG_Koros	0.0104286	0.0503639	0.207066	FALSE	7	FALSE
Khanty	Altai_N+Tyumen_HG+Hungary_EN_HG_Koros+China_AmurRiver_N+China_YR_MN+Yakutia_LNBA+Russia_Srubnaya	0.0016934	China_AmurRiver_N	0.00247542	0.0488148	0.0507104	FALSE	7	FALSE
Khanty	Altai_N+Tyumen_HG+Hungary_EN_HG_Koros+China_AmurRiver_N+China_YR_MN+Yakutia_LNBA+Russia_Srubnaya	0.0016934	China_YR_MN	0.0230244	0.0494035	0.466049	FALSE	7	FALSE
Khanty	Altai_N+Tyumen_HG+Hungary_EN_HG_Koros+China_AmurRiver_N+China_YR_MN+Yakutia_LNBA+Russia_Srubnaya	0.0016934	Yakutia_LNBA	0.551028	0.0358486	15.371	FALSE	7	FALSE
Khanty	Altai_N+Tyumen_HG+Hungary_EN_HG_Koros+China_AmurRiver_N+China_YR_MN+Yakutia_LNBA+Russia_Srubnaya	0.0016934	Russia_Srubnaya	0.259121	0.060824	4.26018	FALSE	7	FALSE
Khanty	Germany_EN_LBK+EHG+China_AmurRiver_N+Mongolia_N_North+China_YR_MN+Yakutia_LNBA+Russia_Srubnaya	0.0016461	Germany_EN_LBK	-0.0683965	0.0447364	-1.52888	FALSE	7	FALSE
Khanty	Germany_EN_LBK+EHG+China_AmurRiver_N+Mongolia_N_North+China_YR_MN+Yakutia_LNBA+Russia_Srubnaya	0.0016461	EHG	0.203968	0.0471527	4.32569	FALSE	7	FALSE
Khanty	Germany_EN_LBK+EHG+China_AmurRiver_N+Mongolia_N_North+China_YR_MN+Yakutia_LNBA+Russia_Srubnaya	0.0016461	China_AmurRiver_N	-0.0186336	0.0504997	-0.368984	FALSE	7	FALSE
Khanty	Germany_EN_LBK+EHG+China_AmurRiver_N+Mongolia_N_North+China_YR_MN+Yakutia_LNBA+Russia_Srubnaya	0.0016461	Mongolia_N_North	0.0429709	0.0973848	0.441248	FALSE	7	FALSE
Khanty	Germany_EN_LBK+EHG+China_AmurRiver_N+Mongolia_N_North+China_YR_MN+Yakutia_LNBA+Russia_Srubnaya	0.0016461	China_YR_MN	-0.010154	0.0578809	-0.17543	FALSE	7	FALSE
Khanty	Germany_EN_LBK+EHG+China_AmurRiver_N+Mongolia_N_North+China_YR_MN+Yakutia_LNBA+Russia_Srubnaya	0.0016461	Yakutia_LNBA	0.513692	0.057472	8.93813	FALSE	7	FALSE
Khanty	Germany_EN_LBK+EHG+China_AmurRiver_N+Mongolia_N_North+China_YR_MN+Yakutia_LNBA+Russia_Srubnaya	0.0016461	Russia_Srubnaya	0.336553	0.0871672	3.861	FALSE	7	FALSE
Khanty	Altai_N+Tyumen_HG+BMAC+China_AmurRiver_N+China_YR_MN+Yakutia_LNBA+Russia_Srubnaya	0.00154102	Altai_N	-0.15582	0.0650022	-2.39714	FALSE	7	FALSE
Khanty	Altai_N+Tyumen_HG+BMAC+China_AmurRiver_N+China_YR_MN+Yakutia_LNBA+Russia_Srubnaya	0.00154102	Tyumen_HG	0.307511	0.0613612	5.01149	FALSE	7	FALSE
Khanty	Altai_N+Tyumen_HG+BMAC+China_AmurRiver_N+China_YR_MN+Yakutia_LNBA+Russia_Srubnaya	0.00154102	BMAC	-0.0226146	0.0253367	-0.892561	FALSE	7	FALSE
Khanty	Altai_N+Tyumen_HG+BMAC+China_AmurRiver_N+China_YR_MN+Yakutia_LNBA+Russia_Srubnaya	0.00154102	China_AmurRiver_N	0.00769294	0.0459427	0.167447	FALSE	7	FALSE
Khanty	Altai_N+Tyumen_HG+BMAC+China_AmurRiver_N+China_YR_MN+Yakutia_LNBA+Russia_Srubnaya	0.00154102	China_YR_MN	0.0264008	0.0478618	0.551606	FALSE	7	FALSE
Khanty	Altai_N+Tyumen_HG+BMAC+China_AmurRiver_N+China_YR_MN+Yakutia_LNBA+Russia_Srubnaya	0.00154102	Yakutia_LNBA	0.54303	0.0359843	15.0907	FALSE	7	FALSE
Khanty	Altai_N+Tyumen_HG+BMAC+China_AmurRiver_N+China_YR_MN+Yakutia_LNBA+Russia_Srubnaya	0.00154102	Russia_Srubnaya	0.293799	0.033137	8.8662	FALSE	7	FALSE
Khanty	BMAC+Hungary_EN_HG_Koros+EHG+Mongolia_N_North+China_YR_MN+Yakutia_LNBA+Russia_Srubnaya	0.00149371	BMAC	0.00194687	0.0657678	0.0296022	FALSE	7	FALSE
Khanty	BMAC+Hungary_EN_HG_Koros+EHG+Mongolia_N_North+China_YR_MN+Yakutia_LNBA+Russia_Srubnaya	0.00149371	Hungary_EN_HG_Koros	-0.0686252	0.108323	-0.633524	FALSE	7	FALSE
Khanty	BMAC+Hungary_EN_HG_Koros+EHG+Mongolia_N_North+China_YR_MN+Yakutia_LNBA+Russia_Srubnaya	0.00149371	EHG	0.259018	0.0343321	7.54449	FALSE	7	FALSE
Khanty	BMAC+Hungary_EN_HG_Koros+EHG+Mongolia_N_North+China_YR_MN+Yakutia_LNBA+Russia_Srubnaya	0.00149371	Mongolia_N_North	0.0216296	0.100824	0.214528	FALSE	7	FALSE
Khanty	BMAC+Hungary_EN_HG_Koros+EHG+Mongolia_N_North+China_YR_MN+Yakutia_LNBA+Russia_Srubnaya	0.00149371	China_YR_MN	0.00270231	0.0531213	0.0508705	FALSE	7	FALSE
Khanty	BMAC+Hungary_EN_HG_Koros+EHG+Mongolia_N_North+China_YR_MN+Yakutia_LNBA+Russia_Srubnaya	0.00149371	Yakutia_LNBA	0.503299	0.0725462	6.93764	FALSE	7	FALSE
Khanty	BMAC+Hungary_EN_HG_Koros+EHG+Mongolia_N_North+China_YR_MN+Yakutia_LNBA+Russia_Srubnaya	0.00149371	Russia_Srubnaya	0.280029	0.18892	1.48226	FALSE	7	FALSE
Khanty	Altai_N+Tyumen_HG+Germany_EN_LBK+China_AmurRiver_N+China_YR_MN+Yakutia_LNBA+Russia_Srubnaya	0.0014933	Altai_N	-0.153875	0.0696141	-2.2104	FALSE	7	FALSE
Khanty	Altai_N+Tyumen_HG+Germany_EN_LBK+China_AmurRiver_N+China_YR_MN+Yakutia_LNBA+Russia_Srubnaya	0.0014933	Tyumen_HG	0.316959	0.0870561	3.64086	FALSE	7	FALSE
Khanty	Altai_N+Tyumen_HG+Germany_EN_LBK+China_AmurRiver_N+China_YR_MN+Yakutia_LNBA+Russia_Srubnaya	0.0014933	Germany_EN_LBK	0.0171897	0.0620011	0.277249	FALSE	7	FALSE
Khanty	Altai_N+Tyumen_HG+Germany_EN_LBK+China_AmurRiver_N+China_YR_MN+Yakutia_LNBA+Russia_Srubnaya	0.0014933	China_AmurRiver_N	0.00241212	0.0466065	0.0517549	FALSE	7	FALSE
Khanty	Altai_N+Tyumen_HG+Germany_EN_LBK+China_AmurRiver_N+China_YR_MN+Yakutia_LNBA+Russia_Srubnaya	0.0014933	China_YR_MN	0.0250595	0.0510577	0.490808	FALSE	7	FALSE
Khanty	Altai_N+Tyumen_HG+Germany_EN_LBK+China_AmurRiver_N+China_YR_MN+Yakutia_LNBA+Russia_Srubnaya	0.0014933	Yakutia_LNBA	0.548699	0.0356594	15.3872	FALSE	7	FALSE
Khanty	Altai_N+Tyumen_HG+Germany_EN_LBK+China_AmurRiver_N+China_YR_MN+Yakutia_LNBA+Russia_Srubnaya	0.0014933	Russia_Srubnaya	0.243555	0.106944	2.27741	FALSE	7	FALSE
Khanty	Altai_N+Tyumen_HG+Germany_EN_LBK+Hungary_EN_HG_Koros+China_YR_MN+Yakutia_LNBA+Russia_Srubnaya	0.0014205	Altai_N	-0.156077	0.0700398	-2.22841	FALSE	7	FALSE
Khanty	Altai_N+Tyumen_HG+Germany_EN_LBK+Hungary_EN_HG_Koros+China_YR_MN+Yakutia_LNBA+Russia_Srubnaya	0.0014205	Tyumen_HG	0.317655	0.0879689	3.61099	FALSE	7	FALSE
Khanty	Altai_N+Tyumen_HG+Germany_EN_LBK+Hungary_EN_HG_Koros+China_YR_MN+Yakutia_LNBA+Russia_Srubnaya	0.0014205	Germany_EN_LBK	0.0129588	0.0663494	0.195312	FALSE	7	FALSE
Khanty	Altai_N+Tyumen_HG+Germany_EN_LBK+Hungary_EN_HG_Koros+China_YR_MN+Yakutia_LNBA+Russia_Srubnaya	0.0014205	Hungary_EN_HG_Koros	0.0086099	0.05219	0.164972	FALSE	7	FALSE
Khanty	Altai_N+Tyumen_HG+Germany_EN_LBK+Hungary_EN_HG_Koros+China_YR_MN+Yakutia_LNBA+Russia_Srubnaya	0.0014205	China_YR_MN	0.0266271	0.0351411	0.75772	FALSE	7	FALSE
Khanty	Altai_N+Tyumen_HG+Germany_EN_LBK+Hungary_EN_HG_Koros+China_YR_MN+Yakutia_LNBA+Russia_Srubnaya	0.0014205	Yakutia_LNBA	0.548363	0.0338085	16.2197	FALSE	7	FALSE
Khanty	Altai_N+Tyumen_HG+Germany_EN_LBK+Hungary_EN_HG_Koros+China_YR_MN+Yakutia_LNBA+Russia_Srubnaya	0.0014205	Russia_Srubnaya	0.241864	0.106583	2.26925	FALSE	7	FALSE
Khanty	BMAC+Germany_EN_LBK+EHG+China_AmurRiver_N+Mongolia_N_North+Yakutia_LNBA+Russia_Srubnaya	0.00141285	BMAC	0.0101862	0.116152	0.0876967	FALSE	7	FALSE
Khanty	BMAC+Germany_EN_LBK+EHG+China_AmurRiver_N+Mongolia_N_North+Yakutia_LNBA+Russia_Srubnaya	0.00141285	Germany_EN_LBK	-0.0487824	0.187106	-0.26072	FALSE	7	FALSE
Khanty	BMAC+Germany_EN_LBK+EHG+China_AmurRiver_N+Mongolia_N_North+Yakutia_LNBA+Russia_Srubnaya	0.00141285	EHG	0.225314	0.186491	1.20818	FALSE	7	FALSE
Khanty	BMAC+Germany_EN_LBK+EHG+China_AmurRiver_N+Mongolia_N_North+Yakutia_LNBA+Russia_Srubnaya	0.00141285	China_AmurRiver_N	-0.0256475	0.0456993	-0.561222	FALSE	7	FALSE
Khanty	BMAC+Germany_EN_LBK+EHG+China_AmurRiver_N+Mongolia_N_North+Yakutia_LNBA+Russia_Srubnaya	0.00141285	Mongolia_N_North	0.0422104	0.0809432	0.521482	FALSE	7	FALSE
Khanty	BMAC+Germany_EN_LBK+EHG+China_AmurRiver_N+Mongolia_N_North+Yakutia_LNBA+Russia_Srubnaya	0.00141285	Yakutia_LNBA	0.508643	0.0569744	8.92758	FALSE	7	FALSE
Khanty	BMAC+Germany_EN_LBK+EHG+China_AmurRiver_N+Mongolia_N_North+Yakutia_LNBA+Russia_Srubnaya	0.00141285	Russia_Srubnaya	0.288076	0.482071	0.597581	FALSE	7	FALSE
Khanty	Tyumen_HG+Germany_EN_LBK+EHG+China_AmurRiver_N+Mongolia_N_North+China_YR_MN+Russia_Srubnaya	0.00136846	Tyumen_HG	3.3173	2.62586	1.26332	FALSE	7	FALSE
Khanty	Tyumen_HG+Germany_EN_LBK+EHG+China_AmurRiver_N+Mongolia_N_North+China_YR_MN+Russia_Srubnaya	0.00136846	Germany_EN_LBK	1.38644	1.20804	1.14768	FALSE	7	FALSE
Khanty	Tyumen_HG+Germany_EN_LBK+EHG+China_AmurRiver_N+Mongolia_N_North+China_YR_MN+Russia_Srubnaya	0.00136846	EHG	-3.54732	3.01562	-1.17631	FALSE	7	FALSE
Khanty	Tyumen_HG+Germany_EN_LBK+EHG+China_AmurRiver_N+Mongolia_N_North+China_YR_MN+Russia_Srubnaya	0.00136846	China_AmurRiver_N	-0.259673	0.37066	-0.70057	FALSE	7	FALSE
Khanty	Tyumen_HG+Germany_EN_LBK+EHG+China_AmurRiver_N+Mongolia_N_North+China_YR_MN+Russia_Srubnaya	0.00136846	Mongolia_N_North	0.907408	0.38489	2.35758	FALSE	7	FALSE
Khanty	Tyumen_HG+Germany_EN_LBK+EHG+China_AmurRiver_N+Mongolia_N_North+China_YR_MN+Russia_Srubnaya	0.00136846	China_YR_MN	-0.286644	0.364186	-0.787083	FALSE	7	FALSE
Khanty	Tyumen_HG+Germany_EN_LBK+EHG+China_AmurRiver_N+Mongolia_N_North+China_YR_MN+Russia_Srubnaya	0.00136846	Russia_Srubnaya	-0.517515	0.901396	-0.574126	FALSE	7	FALSE
Khanty	BMAC+Hungary_EN_HG_Koros+EHG+China_AmurRiver_N+China_YR_MN+Yakutia_LNBA+Russia_Srubnaya	0.00135591	BMAC	-0.000696944	0.0929874	-0.00749504	FALSE	7	FALSE
Khanty	BMAC+Hungary_EN_HG_Koros+EHG+China_AmurRiver_N+China_YR_MN+Yakutia_LNBA+Russia_Srubnaya	0.00135591	Hungary_EN_HG_Koros	-0.0751291	0.1585	-0.474001	FALSE	7	FALSE
Khanty	BMAC+Hungary_EN_HG_Koros+EHG+China_AmurRiver_N+China_YR_MN+Yakutia_LNBA+Russia_Srubnaya	0.00135591	EHG	0.257889	0.0405983	6.35223	FALSE	7	FALSE
Khanty	BMAC+Hungary_EN_HG_Koros+EHG+China_AmurRiver_N+China_YR_MN+Yakutia_LNBA+Russia_Srubnaya	0.00135591	China_AmurRiver_N	0.0100526	0.0841145	0.119511	FALSE	7	FALSE
Khanty	BMAC+Hungary_EN_HG_Koros+EHG+China_AmurRiver_N+China_YR_MN+Yakutia_LNBA+Russia_Srubnaya	0.00135591	China_YR_MN	0.00724862	0.0519757	0.139462	FALSE	7	FALSE
Khanty	BMAC+Hungary_EN_HG_Koros+EHG+China_AmurRiver_N+China_YR_MN+Yakutia_LNBA+Russia_Srubnaya	0.00135591	Yakutia_LNBA	0.510811	0.0577735	8.84162	FALSE	7	FALSE
Khanty	BMAC+Hungary_EN_HG_Koros+EHG+China_AmurRiver_N+China_YR_MN+Yakutia_LNBA+Russia_Srubnaya	0.00135591	Russia_Srubnaya	0.289825	0.277772	1.04339	FALSE	7	FALSE
Khanty	Altai_N+BMAC+Germany_EN_LBK+Hungary_EN_HG_Koros+Mongolia_N_North+China_YR_MN+Russia_Srubnaya	0.001146	Altai_N	-0.285224	0.154766	-1.84294	FALSE	7	FALSE
Khanty	Altai_N+BMAC+Germany_EN_LBK+Hungary_EN_HG_Koros+Mongolia_N_North+China_YR_MN+Russia_Srubnaya	0.001146	BMAC	-0.625195	0.176913	-3.53392	FALSE	7	FALSE
Khanty	Altai_N+BMAC+Germany_EN_LBK+Hungary_EN_HG_Koros+Mongolia_N_North+China_YR_MN+Russia_Srubnaya	0.001146	Germany_EN_LBK	-0.648408	0.211695	-3.06294	FALSE	7	FALSE
Khanty	Altai_N+BMAC+Germany_EN_LBK+Hungary_EN_HG_Koros+Mongolia_N_North+China_YR_MN+Russia_Srubnaya	0.001146	Hungary_EN_HG_Koros	-0.677994	0.240607	-2.81785	FALSE	7	FALSE
Khanty	Altai_N+BMAC+Germany_EN_LBK+Hungary_EN_HG_Koros+Mongolia_N_North+China_YR_MN+Russia_Srubnaya	0.001146	Mongolia_N_North	0.722484	0.129346	5.58569	FALSE	7	FALSE
Khanty	Altai_N+BMAC+Germany_EN_LBK+Hungary_EN_HG_Koros+Mongolia_N_North+China_YR_MN+Russia_Srubnaya	0.001146	China_YR_MN	-0.0759385	0.139483	-0.544428	FALSE	7	FALSE
Khanty	Altai_N+BMAC+Germany_EN_LBK+Hungary_EN_HG_Koros+Mongolia_N_North+China_YR_MN+Russia_Srubnaya	0.001146	Russia_Srubnaya	2.59028	0.615179	4.21061	FALSE	7	FALSE
Khanty	BMAC+EHG+China_AmurRiver_N+Mongolia_N_North+China_YR_MN+Yakutia_LNBA+Russia_Srubnaya	0.00114219	BMAC	0.0405991	0.026546	1.52939	FALSE	7	FALSE
Khanty	BMAC+EHG+China_AmurRiver_N+Mongolia_N_North+China_YR_MN+Yakutia_LNBA+Russia_Srubnaya	0.00114219	EHG	0.271507	0.0287998	9.42737	FALSE	7	FALSE
Khanty	BMAC+EHG+China_AmurRiver_N+Mongolia_N_North+China_YR_MN+Yakutia_LNBA+Russia_Srubnaya	0.00114219	China_AmurRiver_N	-0.0265104	0.0508458	-0.521388	FALSE	7	FALSE
Khanty	BMAC+EHG+China_AmurRiver_N+Mongolia_N_North+China_YR_MN+Yakutia_LNBA+Russia_Srubnaya	0.00114219	Mongolia_N_North	0.0195636	0.0988352	0.197941	FALSE	7	FALSE
Khanty	BMAC+EHG+China_AmurRiver_N+Mongolia_N_North+China_YR_MN+Yakutia_LNBA+Russia_Srubnaya	0.00114219	China_YR_MN	0.00925355	0.0559955	0.165255	FALSE	7	FALSE
Khanty	BMAC+EHG+China_AmurRiver_N+Mongolia_N_North+China_YR_MN+Yakutia_LNBA+Russia_Srubnaya	0.00114219	Yakutia_LNBA	0.52592	0.058911	8.92736	FALSE	7	FALSE
Khanty	BMAC+EHG+China_AmurRiver_N+Mongolia_N_North+China_YR_MN+Yakutia_LNBA+Russia_Srubnaya	0.00114219	Russia_Srubnaya	0.159667	0.0435774	3.66399	FALSE	7	FALSE
Khanty	BMAC+Germany_EN_LBK+EHG+Mongolia_N_North+China_YR_MN+Yakutia_LNBA+Russia_Srubnaya	0.000905111	BMAC	0.00254387	0.151589	0.0167813	FALSE	7	FALSE
Khanty	BMAC+Germany_EN_LBK+EHG+Mongolia_N_North+China_YR_MN+Yakutia_LNBA+Russia_Srubnaya	0.000905111	Germany_EN_LBK	-0.0626802	0.248423	-0.252312	FALSE	7	FALSE
Khanty	BMAC+Germany_EN_LBK+EHG+Mongolia_N_North+China_YR_MN+Yakutia_LNBA+Russia_Srubnaya	0.000905111	EHG	0.209739	0.253918	0.826011	FALSE	7	FALSE
Khanty	BMAC+Germany_EN_LBK+EHG+Mongolia_N_North+China_YR_MN+Yakutia_LNBA+Russia_Srubnaya	0.000905111	Mongolia_N_North	0.0257957	0.144992	0.17791	FALSE	7	FALSE
Khanty	BMAC+Germany_EN_LBK+EHG+Mongolia_N_North+China_YR_MN+Yakutia_LNBA+Russia_Srubnaya	0.000905111	China_YR_MN	-0.0135805	0.0786852	-0.172593	FALSE	7	FALSE
Khanty	BMAC+Germany_EN_LBK+EHG+Mongolia_N_North+China_YR_MN+Yakutia_LNBA+Russia_Srubnaya	0.000905111	Yakutia_LNBA	0.512407	0.0776099	6.60234	FALSE	7	FALSE
Khanty	BMAC+Germany_EN_LBK+EHG+Mongolia_N_North+China_YR_MN+Yakutia_LNBA+Russia_Srubnaya	0.000905111	Russia_Srubnaya	0.325775	0.648594	0.502279	FALSE	7	FALSE
Khanty	BMAC+Germany_EN_LBK+EHG+China_AmurRiver_N+China_YR_MN+Yakutia_LNBA+Russia_Srubnaya	0.000807911	BMAC	0.026536	0.140174	0.189307	FALSE	7	FALSE
Khanty	BMAC+Germany_EN_LBK+EHG+China_AmurRiver_N+China_YR_MN+Yakutia_LNBA+Russia_Srubnaya	0.000807911	Germany_EN_LBK	-0.0253275	0.229011	-0.110595	FALSE	7	FALSE
Khanty	BMAC+Germany_EN_LBK+EHG+China_AmurRiver_N+China_YR_MN+Yakutia_LNBA+Russia_Srubnaya	0.000807911	EHG	0.247084	0.233258	1.05928	FALSE	7	FALSE
Khanty	BMAC+Germany_EN_LBK+EHG+China_AmurRiver_N+China_YR_MN+Yakutia_LNBA+Russia_Srubnaya	0.000807911	China_AmurRiver_N	-0.0147357	0.0675385	-0.218182	FALSE	7	FALSE
Khanty	BMAC+Germany_EN_LBK+EHG+China_AmurRiver_N+China_YR_MN+Yakutia_LNBA+Russia_Srubnaya	0.000807911	China_YR_MN	0.0114959	0.061425	0.187154	FALSE	7	FALSE
Khanty	BMAC+Germany_EN_LBK+EHG+China_AmurRiver_N+China_YR_MN+Yakutia_LNBA+Russia_Srubnaya	0.000807911	Yakutia_LNBA	0.529552	0.0331746	15.9626	FALSE	7	FALSE
Khanty	BMAC+Germany_EN_LBK+EHG+China_AmurRiver_N+China_YR_MN+Yakutia_LNBA+Russia_Srubnaya	0.000807911	Russia_Srubnaya	0.225395	0.597504	0.377228	FALSE	7	FALSE
Khanty	Tyumen_HG+EHG+China_AmurRiver_N+Mongolia_N_North+China_YR_MN+Yakutia_LNBA+Russia_Srubnaya	0.000801226	Tyumen_HG	-0.0662283	0.199518	-0.331942	FALSE	7	FALSE
Khanty	Tyumen_HG+EHG+China_AmurRiver_N+Mongolia_N_North+China_YR_MN+Yakutia_LNBA+Russia_Srubnaya	0.000801226	EHG	0.358664	0.297354	1.20618	FALSE	7	FALSE
Khanty	Tyumen_HG+EHG+China_AmurRiver_N+Mongolia_N_North+China_YR_MN+Yakutia_LNBA+Russia_Srubnaya	0.000801226	China_AmurRiver_N	-0.0188556	0.0552174	-0.341479	FALSE	7	FALSE
Khanty	Tyumen_HG+EHG+China_AmurRiver_N+Mongolia_N_North+China_YR_MN+Yakutia_LNBA+Russia_Srubnaya	0.000801226	Mongolia_N_North	-0.0128491	0.156474	-0.0821164	FALSE	7	FALSE
Khanty	Tyumen_HG+EHG+China_AmurRiver_N+Mongolia_N_North+China_YR_MN+Yakutia_LNBA+Russia_Srubnaya	0.000801226	China_YR_MN	0.0178072	0.0744152	0.239295	FALSE	7	FALSE
Khanty	Tyumen_HG+EHG+China_AmurRiver_N+Mongolia_N_North+China_YR_MN+Yakutia_LNBA+Russia_Srubnaya	0.000801226	Yakutia_LNBA	0.546754	0.0986311	5.54342	FALSE	7	FALSE
Khanty	Tyumen_HG+EHG+China_AmurRiver_N+Mongolia_N_North+China_YR_MN+Yakutia_LNBA+Russia_Srubnaya	0.000801226	Russia_Srubnaya	0.174708	0.113711	1.53643	FALSE	7	FALSE
Khanty	Altai_N+BMAC+Germany_EN_LBK+Mongolia_N_North+China_YR_MN+Yakutia_LNBA+Russia_Srubnaya	0.000712289	Altai_N	-0.0303669	0.0519671	-0.584349	FALSE	7	FALSE
Khanty	Altai_N+BMAC+Germany_EN_LBK+Mongolia_N_North+China_YR_MN+Yakutia_LNBA+Russia_Srubnaya	0.000712289	BMAC	-0.136304	0.0457382	-2.98009	FALSE	7	FALSE
Khanty	Altai_N+BMAC+Germany_EN_LBK+Mongolia_N_North+China_YR_MN+Yakutia_LNBA+Russia_Srubnaya	0.000712289	Germany_EN_LBK	-0.303064	0.0771767	-3.92688	FALSE	7	FALSE
Khanty	Altai_N+BMAC+Germany_EN_LBK+Mongolia_N_North+China_YR_MN+Yakutia_LNBA+Russia_Srubnaya	0.000712289	Mongolia_N_North	0.119276	0.0998726	1.19428	FALSE	7	FALSE
Khanty	Altai_N+BMAC+Germany_EN_LBK+Mongolia_N_North+China_YR_MN+Yakutia_LNBA+Russia_Srubnaya	0.000712289	China_YR_MN	-0.0639806	0.0589432	-1.08546	FALSE	7	FALSE
Khanty	Altai_N+BMAC+Germany_EN_LBK+Mongolia_N_North+China_YR_MN+Yakutia_LNBA+Russia_Srubnaya	0.000712289	Yakutia_LNBA	0.488067	0.0682171	7.15461	FALSE	7	FALSE
Khanty	Altai_N+BMAC+Germany_EN_LBK+Mongolia_N_North+China_YR_MN+Yakutia_LNBA+Russia_Srubnaya	0.000712289	Russia_Srubnaya	0.926372	0.144607	6.40612	FALSE	7	FALSE
Khanty	Altai_N+BMAC+Germany_EN_LBK+China_AmurRiver_N+Mongolia_N_North+Yakutia_LNBA+Russia_Srubnaya	0.000663349	Altai_N	-0.034737	0.0546417	-0.635724	FALSE	7	FALSE
Khanty	Altai_N+BMAC+Germany_EN_LBK+China_AmurRiver_N+Mongolia_N_North+Yakutia_LNBA+Russia_Srubnaya	0.000663349	BMAC	-0.145419	0.0471222	-3.086	FALSE	7	FALSE
Khanty	Altai_N+BMAC+Germany_EN_LBK+China_AmurRiver_N+Mongolia_N_North+Yakutia_LNBA+Russia_Srubnaya	0.000663349	Germany_EN_LBK	-0.315652	0.0807867	-3.90723	FALSE	7	FALSE
Khanty	Altai_N+BMAC+Germany_EN_LBK+China_AmurRiver_N+Mongolia_N_North+Yakutia_LNBA+Russia_Srubnaya	0.000663349	China_AmurRiver_N	-0.0238303	0.0553838	-0.430275	FALSE	7	FALSE
Khanty	Altai_N+BMAC+Germany_EN_LBK+China_AmurRiver_N+Mongolia_N_North+Yakutia_LNBA+Russia_Srubnaya	0.000663349	Mongolia_N_North	0.0747245	0.0960941	0.777618	FALSE	7	FALSE
Khanty	Altai_N+BMAC+Germany_EN_LBK+China_AmurRiver_N+Mongolia_N_North+Yakutia_LNBA+Russia_Srubnaya	0.000663349	Yakutia_LNBA	0.498144	0.0672459	7.4078	FALSE	7	FALSE
Khanty	Altai_N+BMAC+Germany_EN_LBK+China_AmurRiver_N+Mongolia_N_North+Yakutia_LNBA+Russia_Srubnaya	0.000663349	Russia_Srubnaya	0.94677	0.152226	6.2195	FALSE	7	FALSE
Khanty	Tyumen_HG+BMAC+Germany_EN_LBK+Mongolia_N_North+China_YR_MN+Yakutia_LNBA+Russia_Srubnaya	0.000506627	Tyumen_HG	0.0332889	0.114372	0.291058	FALSE	7	FALSE
Khanty	Tyumen_HG+BMAC+Germany_EN_LBK+Mongolia_N_North+China_YR_MN+Yakutia_LNBA+Russia_Srubnaya	0.000506627	BMAC	-0.099701	0.0782027	-1.27491	FALSE	7	FALSE
Khanty	Tyumen_HG+BMAC+Germany_EN_LBK+Mongolia_N_North+China_YR_MN+Yakutia_LNBA+Russia_Srubnaya	0.000506627	Germany_EN_LBK	-0.214263	0.179903	-1.19099	FALSE	7	FALSE
Khanty	Tyumen_HG+BMAC+Germany_EN_LBK+Mongolia_N_North+China_YR_MN+Yakutia_LNBA+Russia_Srubnaya	0.000506627	Mongolia_N_North	0.104565	0.0956822	1.09284	FALSE	7	FALSE
Khanty	Tyumen_HG+BMAC+Germany_EN_LBK+Mongolia_N_North+China_YR_MN+Yakutia_LNBA+Russia_Srubnaya	0.000506627	China_YR_MN	-0.0578424	0.0577484	-1.00163	FALSE	7	FALSE
Khanty	Tyumen_HG+BMAC+Germany_EN_LBK+Mongolia_N_North+China_YR_MN+Yakutia_LNBA+Russia_Srubnaya	0.000506627	Yakutia_LNBA	0.478913	0.0637723	7.50974	FALSE	7	FALSE
Khanty	Tyumen_HG+BMAC+Germany_EN_LBK+Mongolia_N_North+China_YR_MN+Yakutia_LNBA+Russia_Srubnaya	0.000506627	Russia_Srubnaya	0.755039	0.358341	2.10704	FALSE	7	FALSE
Khanty	Tyumen_HG+BMAC+Germany_EN_LBK+China_AmurRiver_N+Mongolia_N_North+Yakutia_LNBA+Russia_Srubnaya	0.000465837	Tyumen_HG	0.0505817	0.123015	0.411185	FALSE	7	FALSE
Khanty	Tyumen_HG+BMAC+Germany_EN_LBK+China_AmurRiver_N+Mongolia_N_North+Yakutia_LNBA+Russia_Srubnaya	0.000465837	BMAC	-0.0946458	0.0843615	-1.12191	FALSE	7	FALSE
Khanty	Tyumen_HG+BMAC+Germany_EN_LBK+China_AmurRiver_N+Mongolia_N_North+Yakutia_LNBA+Russia_Srubnaya	0.000465837	Germany_EN_LBK	-0.19346	0.193766	-0.99842	FALSE	7	FALSE
Khanty	Tyumen_HG+BMAC+Germany_EN_LBK+China_AmurRiver_N+Mongolia_N_North+Yakutia_LNBA+Russia_Srubnaya	0.000465837	China_AmurRiver_N	-0.033168	0.0520134	-0.637682	FALSE	7	FALSE
Khanty	Tyumen_HG+BMAC+Germany_EN_LBK+China_AmurRiver_N+Mongolia_N_North+Yakutia_LNBA+Russia_Srubnaya	0.000465837	Mongolia_N_North	0.0782734	0.0903822	0.866027	FALSE	7	FALSE
Khanty	Tyumen_HG+BMAC+Germany_EN_LBK+China_AmurRiver_N+Mongolia_N_North+Yakutia_LNBA+Russia_Srubnaya	0.000465837	Yakutia_LNBA	0.482841	0.0627626	7.69314	FALSE	7	FALSE
Khanty	Tyumen_HG+BMAC+Germany_EN_LBK+China_AmurRiver_N+Mongolia_N_North+Yakutia_LNBA+Russia_Srubnaya	0.000465837	Russia_Srubnaya	0.709578	0.386655	1.83517	FALSE	7	FALSE
Khanty	BMAC+Germany_EN_LBK+China_AmurRiver_N+Mongolia_N_North+China_YR_MN+Yakutia_LNBA+Russia_Srubnaya	0.000463466	BMAC	-0.114942	0.0295704	-3.88707	FALSE	7	FALSE
Khanty	BMAC+Germany_EN_LBK+China_AmurRiver_N+Mongolia_N_North+China_YR_MN+Yakutia_LNBA+Russia_Srubnaya	0.000463466	Germany_EN_LBK	-0.257745	0.0311901	-8.26369	FALSE	7	FALSE
Khanty	BMAC+Germany_EN_LBK+China_AmurRiver_N+Mongolia_N_North+China_YR_MN+Yakutia_LNBA+Russia_Srubnaya	0.000463466	China_AmurRiver_N	0.00119338	0.0587009	0.0203299	FALSE	7	FALSE
Khanty	BMAC+Germany_EN_LBK+China_AmurRiver_N+Mongolia_N_North+China_YR_MN+Yakutia_LNBA+Russia_Srubnaya	0.000463466	Mongolia_N_North	0.116517	0.106458	1.09449	FALSE	7	FALSE
Khanty	BMAC+Germany_EN_LBK+China_AmurRiver_N+Mongolia_N_North+China_YR_MN+Yakutia_LNBA+Russia_Srubnaya	0.000463466	China_YR_MN	-0.0662949	0.0633179	-1.04702	FALSE	7	FALSE
Khanty	BMAC+Germany_EN_LBK+China_AmurRiver_N+Mongolia_N_North+China_YR_MN+Yakutia_LNBA+Russia_Srubnaya	0.000463466	Yakutia_LNBA	0.479584	0.0658842	7.27919	FALSE	7	FALSE
Khanty	BMAC+Germany_EN_LBK+China_AmurRiver_N+Mongolia_N_North+China_YR_MN+Yakutia_LNBA+Russia_Srubnaya	0.000463466	Russia_Srubnaya	0.841689	0.0552814	15.2255	FALSE	7	FALSE
Khanty	Altai_N+BMAC+Germany_EN_LBK+Hungary_EN_HG_Koros+China_AmurRiver_N+China_YR_MN+Russia_Srubnaya	0.000458678	Altai_N	-0.606088	0.306136	-1.9798	FALSE	7	FALSE
Khanty	Altai_N+BMAC+Germany_EN_LBK+Hungary_EN_HG_Koros+China_AmurRiver_N+China_YR_MN+Russia_Srubnaya	0.000458678	BMAC	-1.17398	0.356774	-3.29054	FALSE	7	FALSE
Khanty	Altai_N+BMAC+Germany_EN_LBK+Hungary_EN_HG_Koros+China_AmurRiver_N+China_YR_MN+Russia_Srubnaya	0.000458678	Germany_EN_LBK	-1.0421	0.404568	-2.57583	FALSE	7	FALSE
Khanty	Altai_N+BMAC+Germany_EN_LBK+Hungary_EN_HG_Koros+China_AmurRiver_N+China_YR_MN+Russia_Srubnaya	0.000458678	Hungary_EN_HG_Koros	-1.48392	0.490614	-3.02461	FALSE	7	FALSE
Khanty	Altai_N+BMAC+Germany_EN_LBK+Hungary_EN_HG_Koros+China_AmurRiver_N+China_YR_MN+Russia_Srubnaya	0.000458678	China_AmurRiver_N	0.819837	0.261183	3.13893	FALSE	7	FALSE
Khanty	Altai_N+BMAC+Germany_EN_LBK+Hungary_EN_HG_Koros+China_AmurRiver_N+China_YR_MN+Russia_Srubnaya	0.000458678	China_YR_MN	-0.0453641	0.230435	-0.196863	FALSE	7	FALSE
Khanty	Altai_N+BMAC+Germany_EN_LBK+Hungary_EN_HG_Koros+China_AmurRiver_N+China_YR_MN+Russia_Srubnaya	0.000458678	Russia_Srubnaya	4.53161	1.2666	3.57777	FALSE	7	FALSE
Khanty	Altai_N+BMAC+Germany_EN_LBK+China_AmurRiver_N+China_YR_MN+Yakutia_LNBA+Russia_Srubnaya	0.000346505	Altai_N	-0.0314908	0.0531864	-0.592084	FALSE	7	FALSE
Khanty	Altai_N+BMAC+Germany_EN_LBK+China_AmurRiver_N+China_YR_MN+Yakutia_LNBA+Russia_Srubnaya	0.000346505	BMAC	-0.134844	0.0466483	-2.89064	FALSE	7	FALSE
Khanty	Altai_N+BMAC+Germany_EN_LBK+China_AmurRiver_N+China_YR_MN+Yakutia_LNBA+Russia_Srubnaya	0.000346505	Germany_EN_LBK	-0.301852	0.078036	-3.86811	FALSE	7	FALSE
Khanty	Altai_N+BMAC+Germany_EN_LBK+China_AmurRiver_N+China_YR_MN+Yakutia_LNBA+Russia_Srubnaya	0.000346505	China_AmurRiver_N	0.035894	0.0553203	0.64884	FALSE	7	FALSE
Khanty	Altai_N+BMAC+Germany_EN_LBK+China_AmurRiver_N+China_YR_MN+Yakutia_LNBA+Russia_Srubnaya	0.000346505	China_YR_MN	-0.0338777	0.0554509	-0.61095	FALSE	7	FALSE
Khanty	Altai_N+BMAC+Germany_EN_LBK+China_AmurRiver_N+China_YR_MN+Yakutia_LNBA+Russia_Srubnaya	0.000346505	Yakutia_LNBA	0.54426	0.043112	12.6243	FALSE	7	FALSE
Khanty	Altai_N+BMAC+Germany_EN_LBK+China_AmurRiver_N+China_YR_MN+Yakutia_LNBA+Russia_Srubnaya	0.000346505	Russia_Srubnaya	0.921909	0.147109	6.26683	FALSE	7	FALSE
Khanty	Tyumen_HG+BMAC+Germany_EN_LBK+China_AmurRiver_N+China_YR_MN+Yakutia_LNBA+Russia_Srubnaya	0.000237153	Tyumen_HG	0.0287789	0.130882	0.219884	FALSE	7	FALSE
Khanty	Tyumen_HG+BMAC+Germany_EN_LBK+China_AmurRiver_N+China_YR_MN+Yakutia_LNBA+Russia_Srubnaya	0.000237153	BMAC	-0.100241	0.088085	-1.138	FALSE	7	FALSE
Khanty	Tyumen_HG+BMAC+Germany_EN_LBK+China_AmurRiver_N+China_YR_MN+Yakutia_LNBA+Russia_Srubnaya	0.000237153	Germany_EN_LBK	-0.218525	0.204006	-1.07117	FALSE	7	FALSE
Khanty	Tyumen_HG+BMAC+Germany_EN_LBK+China_AmurRiver_N+China_YR_MN+Yakutia_LNBA+Russia_Srubnaya	0.000237153	China_AmurRiver_N	0.0237501	0.055815	0.425514	FALSE	7	FALSE
Khanty	Tyumen_HG+BMAC+Germany_EN_LBK+China_AmurRiver_N+China_YR_MN+Yakutia_LNBA+Russia_Srubnaya	0.000237153	China_YR_MN	-0.0262907	0.0573387	-0.458515	FALSE	7	FALSE
Khanty	Tyumen_HG+BMAC+Germany_EN_LBK+China_AmurRiver_N+China_YR_MN+Yakutia_LNBA+Russia_Srubnaya	0.000237153	Yakutia_LNBA	0.531549	0.0399216	13.3148	FALSE	7	FALSE
Khanty	Tyumen_HG+BMAC+Germany_EN_LBK+China_AmurRiver_N+China_YR_MN+Yakutia_LNBA+Russia_Srubnaya	0.000237153	Russia_Srubnaya	0.760978	0.409097	1.86014	FALSE	7	FALSE
Khanty	Tyumen_HG+BMAC+Hungary_EN_HG_Koros+China_AmurRiver_N+Mongolia_N_North+Yakutia_LNBA+Russia_Srubnaya	0.000152501	Tyumen_HG	0.159723	0.0262784	6.07809	FALSE	7	FALSE
Khanty	Tyumen_HG+BMAC+Hungary_EN_HG_Koros+China_AmurRiver_N+Mongolia_N_North+Yakutia_LNBA+Russia_Srubnaya	0.000152501	BMAC	-0.0710233	0.113006	-0.628493	FALSE	7	FALSE
Khanty	Tyumen_HG+BMAC+Hungary_EN_HG_Koros+China_AmurRiver_N+Mongolia_N_North+Yakutia_LNBA+Russia_Srubnaya	0.000152501	Hungary_EN_HG_Koros	-0.105825	0.220816	-0.479245	FALSE	7	FALSE
Khanty	Tyumen_HG+BMAC+Hungary_EN_HG_Koros+China_AmurRiver_N+Mongolia_N_North+Yakutia_LNBA+Russia_Srubnaya	0.000152501	China_AmurRiver_N	-0.0121665	0.0891454	-0.13648	FALSE	7	FALSE
Khanty	Tyumen_HG+BMAC+Hungary_EN_HG_Koros+China_AmurRiver_N+Mongolia_N_North+Yakutia_LNBA+Russia_Srubnaya	0.000152501	Mongolia_N_North	0.0809663	0.0932192	0.868558	FALSE	7	FALSE
Khanty	Tyumen_HG+BMAC+Hungary_EN_HG_Koros+China_AmurRiver_N+Mongolia_N_North+Yakutia_LNBA+Russia_Srubnaya	0.000152501	Yakutia_LNBA	0.453495	0.0740409	6.12493	FALSE	7	FALSE
Khanty	Tyumen_HG+BMAC+Hungary_EN_HG_Koros+China_AmurRiver_N+Mongolia_N_North+Yakutia_LNBA+Russia_Srubnaya	0.000152501	Russia_Srubnaya	0.494831	0.346179	1.42941	FALSE	7	FALSE
Khanty	Tyumen_HG+BMAC+Hungary_EN_HG_Koros+Mongolia_N_North+China_YR_MN+Yakutia_LNBA+Russia_Srubnaya	0.000152108	Tyumen_HG	0.154667	0.0214166	7.2218	FALSE	7	FALSE
Khanty	Tyumen_HG+BMAC+Hungary_EN_HG_Koros+Mongolia_N_North+China_YR_MN+Yakutia_LNBA+Russia_Srubnaya	0.000152108	BMAC	-0.0781624	0.0775038	-1.0085	FALSE	7	FALSE
Khanty	Tyumen_HG+BMAC+Hungary_EN_HG_Koros+Mongolia_N_North+China_YR_MN+Yakutia_LNBA+Russia_Srubnaya	0.000152108	Hungary_EN_HG_Koros	-0.125462	0.149549	-0.838941	FALSE	7	FALSE
Khanty	Tyumen_HG+BMAC+Hungary_EN_HG_Koros+Mongolia_N_North+China_YR_MN+Yakutia_LNBA+Russia_Srubnaya	0.000152108	Mongolia_N_North	0.120331	0.10955	1.09842	FALSE	7	FALSE
Khanty	Tyumen_HG+BMAC+Hungary_EN_HG_Koros+Mongolia_N_North+China_YR_MN+Yakutia_LNBA+Russia_Srubnaya	0.000152108	China_YR_MN	-0.0383034	0.0593569	-0.645306	FALSE	7	FALSE
Khanty	Tyumen_HG+BMAC+Hungary_EN_HG_Koros+Mongolia_N_North+China_YR_MN+Yakutia_LNBA+Russia_Srubnaya	0.000152108	Yakutia_LNBA	0.438585	0.0770622	5.69131	FALSE	7	FALSE
Khanty	Tyumen_HG+BMAC+Hungary_EN_HG_Koros+Mongolia_N_North+China_YR_MN+Yakutia_LNBA+Russia_Srubnaya	0.000152108	Russia_Srubnaya	0.528345	0.231891	2.27842	FALSE	7	FALSE
Khanty	Altai_N+BMAC+Germany_EN_LBK+EHG+Mongolia_N_North+China_YR_MN+Russia_Srubnaya	0.000104895	Altai_N	0.35125	0.477289	0.735927	FALSE	7	FALSE
Khanty	Altai_N+BMAC+Germany_EN_LBK+EHG+Mongolia_N_North+China_YR_MN+Russia_Srubnaya	0.000104895	BMAC	-1.50376	1.27841	-1.17628	FALSE	7	FALSE
Khanty	Altai_N+BMAC+Germany_EN_LBK+EHG+Mongolia_N_North+China_YR_MN+Russia_Srubnaya	0.000104895	Germany_EN_LBK	-2.35738	1.94057	-1.21479	FALSE	7	FALSE
Khanty	Altai_N+BMAC+Germany_EN_LBK+EHG+Mongolia_N_North+China_YR_MN+Russia_Srubnaya	0.000104895	EHG	-2.61507	2.50627	-1.04341	FALSE	7	FALSE
Khanty	Altai_N+BMAC+Germany_EN_LBK+EHG+Mongolia_N_North+China_YR_MN+Russia_Srubnaya	0.000104895	Mongolia_N_North	1.0145	0.446246	2.27341	FALSE	7	FALSE
Khanty	Altai_N+BMAC+Germany_EN_LBK+EHG+Mongolia_N_North+China_YR_MN+Russia_Srubnaya	0.000104895	China_YR_MN	-0.62078	0.528329	-1.17499	FALSE	7	FALSE
Khanty	Altai_N+BMAC+Germany_EN_LBK+EHG+Mongolia_N_North+China_YR_MN+Russia_Srubnaya	0.000104895	Russia_Srubnaya	6.73124	5.45072	1.23493	FALSE	7	FALSE
Khanty	Tyumen_HG+Hungary_EN_HG_Koros+China_AmurRiver_N+Mongolia_N_North+China_YR_MN+Yakutia_LNBA+Russia_Srubnaya	0.000101018	Tyumen_HG	0.166612	0.0167236	9.96273	FALSE	7	FALSE
Khanty	Tyumen_HG+Hungary_EN_HG_Koros+China_AmurRiver_N+Mongolia_N_North+China_YR_MN+Yakutia_LNBA+Russia_Srubnaya	0.000101018	Hungary_EN_HG_Koros	0.000552099	0.0518778	0.0106423	FALSE	7	FALSE
Khanty	Tyumen_HG+Hungary_EN_HG_Koros+China_AmurRiver_N+Mongolia_N_North+China_YR_MN+Yakutia_LNBA+Russia_Srubnaya	0.000101018	China_AmurRiver_N	-0.0306533	0.0592423	-0.517423	FALSE	7	FALSE
Khanty	Tyumen_HG+Hungary_EN_HG_Koros+China_AmurRiver_N+Mongolia_N_North+China_YR_MN+Yakutia_LNBA+Russia_Srubnaya	0.000101018	Mongolia_N_North	0.100634	0.108341	0.928868	FALSE	7	FALSE
Khanty	Tyumen_HG+Hungary_EN_HG_Koros+China_AmurRiver_N+Mongolia_N_North+China_YR_MN+Yakutia_LNBA+Russia_Srubnaya	0.000101018	China_YR_MN	-0.0339138	0.0617625	-0.549101	FALSE	7	FALSE
Khanty	Tyumen_HG+Hungary_EN_HG_Koros+China_AmurRiver_N+Mongolia_N_North+China_YR_MN+Yakutia_LNBA+Russia_Srubnaya	0.000101018	Yakutia_LNBA	0.483224	0.0639145	7.56048	FALSE	7	FALSE
Khanty	Tyumen_HG+Hungary_EN_HG_Koros+China_AmurRiver_N+Mongolia_N_North+China_YR_MN+Yakutia_LNBA+Russia_Srubnaya	0.000101018	Russia_Srubnaya	0.313544	0.0570054	5.50026	FALSE	7	FALSE
Khanty	Tyumen_HG+Germany_EN_LBK+Hungary_EN_HG_Koros+China_AmurRiver_N+Mongolia_N_North+Yakutia_LNBA+Russia_Srubnaya	9.51209e-05	Tyumen_HG	0.155232	0.0409849	3.78755	FALSE	7	FALSE
Khanty	Tyumen_HG+Germany_EN_LBK+Hungary_EN_HG_Koros+China_AmurRiver_N+Mongolia_N_North+Yakutia_LNBA+Russia_Srubnaya	9.51209e-05	Germany_EN_LBK	-0.0275251	0.0639484	-0.430426	FALSE	7	FALSE
Khanty	Tyumen_HG+Germany_EN_LBK+Hungary_EN_HG_Koros+China_AmurRiver_N+Mongolia_N_North+Yakutia_LNBA+Russia_Srubnaya	9.51209e-05	Hungary_EN_HG_Koros	0.0226517	0.0535394	0.423083	FALSE	7	FALSE
Khanty	Tyumen_HG+Germany_EN_LBK+Hungary_EN_HG_Koros+China_AmurRiver_N+Mongolia_N_North+Yakutia_LNBA+Russia_Srubnaya	9.51209e-05	China_AmurRiver_N	-0.05108	0.0502854	-1.0158	FALSE	7	FALSE
Khanty	Tyumen_HG+Germany_EN_LBK+Hungary_EN_HG_Koros+China_AmurRiver_N+Mongolia_N_North+Yakutia_LNBA+Russia_Srubnaya	9.51209e-05	Mongolia_N_North	0.0759361	0.0896779	0.846765	FALSE	7	FALSE
Khanty	Tyumen_HG+Germany_EN_LBK+Hungary_EN_HG_Koros+China_AmurRiver_N+Mongolia_N_North+Yakutia_LNBA+Russia_Srubnaya	9.51209e-05	Yakutia_LNBA	0.495709	0.0614192	8.07091	FALSE	7	FALSE
Khanty	Tyumen_HG+Germany_EN_LBK+Hungary_EN_HG_Koros+China_AmurRiver_N+Mongolia_N_North+Yakutia_LNBA+Russia_Srubnaya	9.51209e-05	Russia_Srubnaya	0.329076	0.0923711	3.56254	FALSE	7	FALSE
Khanty	Tyumen_HG+Germany_EN_LBK+China_AmurRiver_N+Mongolia_N_North+China_YR_MN+Yakutia_LNBA+Russia_Srubnaya	8.98385e-05	Tyumen_HG	0.151423	0.0414251	3.65535	FALSE	7	FALSE
Khanty	Tyumen_HG+Germany_EN_LBK+China_AmurRiver_N+Mongolia_N_North+China_YR_MN+Yakutia_LNBA+Russia_Srubnaya	8.98385e-05	Germany_EN_LBK	-0.0248605	0.0606765	-0.409722	FALSE	7	FALSE
Khanty	Tyumen_HG+Germany_EN_LBK+China_AmurRiver_N+Mongolia_N_North+China_YR_MN+Yakutia_LNBA+Russia_Srubnaya	8.98385e-05	China_AmurRiver_N	-0.0306969	0.055631	-0.551794	FALSE	7	FALSE
Khanty	Tyumen_HG+Germany_EN_LBK+China_AmurRiver_N+Mongolia_N_North+China_YR_MN+Yakutia_LNBA+Russia_Srubnaya	8.98385e-05	Mongolia_N_North	0.102606	0.103262	0.993644	FALSE	7	FALSE
Khanty	Tyumen_HG+Germany_EN_LBK+China_AmurRiver_N+Mongolia_N_North+China_YR_MN+Yakutia_LNBA+Russia_Srubnaya	8.98385e-05	China_YR_MN	-0.0370704	0.0607025	-0.61069	FALSE	7	FALSE
Khanty	Tyumen_HG+Germany_EN_LBK+China_AmurRiver_N+Mongolia_N_North+China_YR_MN+Yakutia_LNBA+Russia_Srubnaya	8.98385e-05	Yakutia_LNBA	0.486078	0.0621345	7.823	FALSE	7	FALSE
Khanty	Tyumen_HG+Germany_EN_LBK+China_AmurRiver_N+Mongolia_N_North+China_YR_MN+Yakutia_LNBA+Russia_Srubnaya	8.98385e-05	Russia_Srubnaya	0.35252	0.0971341	3.62921	FALSE	7	FALSE
Khanty	BMAC+Germany_EN_LBK+EHG+China_AmurRiver_N+Mongolia_N_North+China_YR_MN+Russia_Srubnaya	8.65636e-05	BMAC	-1.82351	1.90333	-0.958065	FALSE	7	FALSE
Khanty	BMAC+Germany_EN_LBK+EHG+China_AmurRiver_N+Mongolia_N_North+China_YR_MN+Russia_Srubnaya	8.65636e-05	Germany_EN_LBK	-3.01002	3.06841	-0.980968	FALSE	7	FALSE
Khanty	BMAC+Germany_EN_LBK+EHG+China_AmurRiver_N+Mongolia_N_North+China_YR_MN+Russia_Srubnaya	8.65636e-05	EHG	-2.7659	3.20482	-0.863044	FALSE	7	FALSE
Khanty	BMAC+Germany_EN_LBK+EHG+China_AmurRiver_N+Mongolia_N_North+China_YR_MN+Russia_Srubnaya	8.65636e-05	China_AmurRiver_N	0.263537	0.578144	0.455833	FALSE	7	FALSE
Khanty	BMAC+Germany_EN_LBK+EHG+China_AmurRiver_N+Mongolia_N_North+China_YR_MN+Russia_Srubnaya	8.65636e-05	Mongolia_N_North	0.976888	0.514122	1.90011	FALSE	7	FALSE
Khanty	BMAC+Germany_EN_LBK+EHG+China_AmurRiver_N+Mongolia_N_North+China_YR_MN+Russia_Srubnaya	8.65636e-05	China_YR_MN	-0.712012	0.765268	-0.930409	FALSE	7	FALSE
Khanty	BMAC+Germany_EN_LBK+EHG+China_AmurRiver_N+Mongolia_N_North+China_YR_MN+Russia_Srubnaya	8.65636e-05	Russia_Srubnaya	8.07101	8.12986	0.992761	FALSE	7	FALSE
Khanty	Tyumen_HG+BMAC+China_AmurRiver_N+Mongolia_N_North+China_YR_MN+Yakutia_LNBA+Russia_Srubnaya	7.67176e-05	Tyumen_HG	0.16528	0.0164411	10.0529	FALSE	7	FALSE
Khanty	Tyumen_HG+BMAC+China_AmurRiver_N+Mongolia_N_North+China_YR_MN+Yakutia_LNBA+Russia_Srubnaya	7.67176e-05	BMAC	-0.0154405	0.0230212	-0.67071	FALSE	7	FALSE
Khanty	Tyumen_HG+BMAC+China_AmurRiver_N+Mongolia_N_North+China_YR_MN+Yakutia_LNBA+Russia_Srubnaya	7.67176e-05	China_AmurRiver_N	-0.0331482	0.0546191	-0.606897	FALSE	7	FALSE
Khanty	Tyumen_HG+BMAC+China_AmurRiver_N+Mongolia_N_North+China_YR_MN+Yakutia_LNBA+Russia_Srubnaya	7.67176e-05	Mongolia_N_North	0.110436	0.106591	1.03607	FALSE	7	FALSE
Khanty	Tyumen_HG+BMAC+China_AmurRiver_N+Mongolia_N_North+China_YR_MN+Yakutia_LNBA+Russia_Srubnaya	7.67176e-05	China_YR_MN	-0.0309171	0.0588459	-0.525391	FALSE	7	FALSE
Khanty	Tyumen_HG+BMAC+China_AmurRiver_N+Mongolia_N_North+China_YR_MN+Yakutia_LNBA+Russia_Srubnaya	7.67176e-05	Yakutia_LNBA	0.473396	0.0629363	7.52183	FALSE	7	FALSE
Khanty	Tyumen_HG+BMAC+China_AmurRiver_N+Mongolia_N_North+China_YR_MN+Yakutia_LNBA+Russia_Srubnaya	7.67176e-05	Russia_Srubnaya	0.330393	0.0284957	11.5945	FALSE	7	FALSE
Khanty	Tyumen_HG+Germany_EN_LBK+Hungary_EN_HG_Koros+Mongolia_N_North+China_YR_MN+Yakutia_LNBA+Russia_Srubnaya	6.93681e-05	Tyumen_HG	0.145454	0.0422792	3.44032	FALSE	7	FALSE
Khanty	Tyumen_HG+Germany_EN_LBK+Hungary_EN_HG_Koros+Mongolia_N_North+China_YR_MN+Yakutia_LNBA+Russia_Srubnaya	6.93681e-05	Germany_EN_LBK	-0.0347867	0.0648875	-0.536108	FALSE	7	FALSE
Khanty	Tyumen_HG+Germany_EN_LBK+Hungary_EN_HG_Koros+Mongolia_N_North+China_YR_MN+Yakutia_LNBA+Russia_Srubnaya	6.93681e-05	Hungary_EN_HG_Koros	0.00709418	0.0524414	0.135278	FALSE	7	FALSE
Khanty	Tyumen_HG+Germany_EN_LBK+Hungary_EN_HG_Koros+Mongolia_N_North+China_YR_MN+Yakutia_LNBA+Russia_Srubnaya	6.93681e-05	Mongolia_N_North	0.0732585	0.0959849	0.76323	FALSE	7	FALSE
Khanty	Tyumen_HG+Germany_EN_LBK+Hungary_EN_HG_Koros+Mongolia_N_North+China_YR_MN+Yakutia_LNBA+Russia_Srubnaya	6.93681e-05	China_YR_MN	-0.0499779	0.0550047	-0.908611	FALSE	7	FALSE
Khanty	Tyumen_HG+Germany_EN_LBK+Hungary_EN_HG_Koros+Mongolia_N_North+China_YR_MN+Yakutia_LNBA+Russia_Srubnaya	6.93681e-05	Yakutia_LNBA	0.494556	0.0634697	7.792	FALSE	7	FALSE
Khanty	Tyumen_HG+Germany_EN_LBK+Hungary_EN_HG_Koros+Mongolia_N_North+China_YR_MN+Yakutia_LNBA+Russia_Srubnaya	6.93681e-05	Russia_Srubnaya	0.364402	0.0940678	3.87382	FALSE	7	FALSE
Khanty	Tyumen_HG+BMAC+Hungary_EN_HG_Koros+China_AmurRiver_N+China_YR_MN+Yakutia_LNBA+Russia_Srubnaya	6.42751e-05	Tyumen_HG	0.147882	0.0313322	4.71982	FALSE	7	FALSE
Khanty	Tyumen_HG+BMAC+Hungary_EN_HG_Koros+China_AmurRiver_N+China_YR_MN+Yakutia_LNBA+Russia_Srubnaya	6.42751e-05	BMAC	-0.10312	0.124141	-0.830668	FALSE	7	FALSE
Khanty	Tyumen_HG+BMAC+Hungary_EN_HG_Koros+China_AmurRiver_N+China_YR_MN+Yakutia_LNBA+Russia_Srubnaya	6.42751e-05	Hungary_EN_HG_Koros	-0.176646	0.241279	-0.732122	FALSE	7	FALSE
Khanty	Tyumen_HG+BMAC+Hungary_EN_HG_Koros+China_AmurRiver_N+China_YR_MN+Yakutia_LNBA+Russia_Srubnaya	6.42751e-05	China_AmurRiver_N	0.0654269	0.114009	0.573876	FALSE	7	FALSE
Khanty	Tyumen_HG+BMAC+Hungary_EN_HG_Koros+China_AmurRiver_N+China_YR_MN+Yakutia_LNBA+Russia_Srubnaya	6.42751e-05	China_YR_MN	-0.0229947	0.0689591	-0.333454	FALSE	7	FALSE
Khanty	Tyumen_HG+BMAC+Hungary_EN_HG_Koros+China_AmurRiver_N+China_YR_MN+Yakutia_LNBA+Russia_Srubnaya	6.42751e-05	Yakutia_LNBA	0.481213	0.0674086	7.13875	FALSE	7	FALSE
Khanty	Tyumen_HG+BMAC+Hungary_EN_HG_Koros+China_AmurRiver_N+China_YR_MN+Yakutia_LNBA+Russia_Srubnaya	6.42751e-05	Russia_Srubnaya	0.608239	0.385015	1.57978	FALSE	7	FALSE
Khanty	Altai_N+BMAC+Germany_EN_LBK+EHG+China_AmurRiver_N+China_YR_MN+Russia_Srubnaya	5.38993e-05	Altai_N	2.65663	10.1673	0.261292	FALSE	7	FALSE
Khanty	Altai_N+BMAC+Germany_EN_LBK+EHG+China_AmurRiver_N+China_YR_MN+Russia_Srubnaya	5.38993e-05	BMAC	-11.49	42.6846	-0.269183	FALSE	7	FALSE
Khanty	Altai_N+BMAC+Germany_EN_LBK+EHG+China_AmurRiver_N+China_YR_MN+Russia_Srubnaya	5.38993e-05	Germany_EN_LBK	-17.4969	64.924	-0.269498	FALSE	7	FALSE
Khanty	Altai_N+BMAC+Germany_EN_LBK+EHG+China_AmurRiver_N+China_YR_MN+Russia_Srubnaya	5.38993e-05	EHG	-21.4848	81.4651	-0.263729	FALSE	7	FALSE
Khanty	Altai_N+BMAC+Germany_EN_LBK+EHG+China_AmurRiver_N+China_YR_MN+Russia_Srubnaya	5.38993e-05	China_AmurRiver_N	3.24534	11.452	0.283387	FALSE	7	FALSE
Khanty	Altai_N+BMAC+Germany_EN_LBK+EHG+China_AmurRiver_N+China_YR_MN+Russia_Srubnaya	5.38993e-05	China_YR_MN	-3.65586	14.7661	-0.247585	FALSE	7	FALSE
Khanty	Altai_N+BMAC+Germany_EN_LBK+EHG+China_AmurRiver_N+China_YR_MN+Russia_Srubnaya	5.38993e-05	Russia_Srubnaya	49.2256	182.492	0.269741	FALSE	7	FALSE
Khanty	BMAC+Germany_EN_LBK+Hungary_EN_HG_Koros+China_AmurRiver_N+Mongolia_N_North+China_YR_MN+Russia_Srubnaya	4.37506e-05	BMAC	-0.433931	0.102413	-4.23707	FALSE	7	FALSE
Khanty	BMAC+Germany_EN_LBK+Hungary_EN_HG_Koros+China_AmurRiver_N+Mongolia_N_North+China_YR_MN+Russia_Srubnaya	4.37506e-05	Germany_EN_LBK	-0.263401	0.0662968	-3.97306	FALSE	7	FALSE
Khanty	BMAC+Germany_EN_LBK+Hungary_EN_HG_Koros+China_AmurRiver_N+Mongolia_N_North+China_YR_MN+Russia_Srubnaya	4.37506e-05	Hungary_EN_HG_Koros	-0.617232	0.235782	-2.61781	FALSE	7	FALSE
Khanty	BMAC+Germany_EN_LBK+Hungary_EN_HG_Koros+China_AmurRiver_N+Mongolia_N_North+China_YR_MN+Russia_Srubnaya	4.37506e-05	China_AmurRiver_N	0.197183	0.157794	1.24962	FALSE	7	FALSE
Khanty	BMAC+Germany_EN_LBK+Hungary_EN_HG_Koros+China_AmurRiver_N+Mongolia_N_North+China_YR_MN+Russia_Srubnaya	4.37506e-05	Mongolia_N_North	0.5134	0.163581	3.13851	FALSE	7	FALSE
Khanty	BMAC+Germany_EN_LBK+Hungary_EN_HG_Koros+China_AmurRiver_N+Mongolia_N_North+China_YR_MN+Russia_Srubnaya	4.37506e-05	China_YR_MN	-0.201357	0.127348	-1.58116	FALSE	7	FALSE
Khanty	BMAC+Germany_EN_LBK+Hungary_EN_HG_Koros+China_AmurRiver_N+Mongolia_N_North+China_YR_MN+Russia_Srubnaya	4.37506e-05	Russia_Srubnaya	1.80534	0.291554	6.19212	FALSE	7	FALSE
Khanty	Tyumen_HG+Germany_EN_LBK+Hungary_EN_HG_Koros+China_AmurRiver_N+China_YR_MN+Yakutia_LNBA+Russia_Srubnaya	4.36801e-05	Tyumen_HG	0.145411	0.0440625	3.30011	FALSE	7	FALSE
Khanty	Tyumen_HG+Germany_EN_LBK+Hungary_EN_HG_Koros+China_AmurRiver_N+China_YR_MN+Yakutia_LNBA+Russia_Srubnaya	4.36801e-05	Germany_EN_LBK	-0.0356827	0.0673281	-0.529982	FALSE	7	FALSE
Khanty	Tyumen_HG+Germany_EN_LBK+Hungary_EN_HG_Koros+China_AmurRiver_N+China_YR_MN+Yakutia_LNBA+Russia_Srubnaya	4.36801e-05	Hungary_EN_HG_Koros	0.013794	0.0578498	0.238445	FALSE	7	FALSE
Khanty	Tyumen_HG+Germany_EN_LBK+Hungary_EN_HG_Koros+China_AmurRiver_N+China_YR_MN+Yakutia_LNBA+Russia_Srubnaya	4.36801e-05	China_AmurRiver_N	-0.00707382	0.053758	-0.131586	FALSE	7	FALSE
Khanty	Tyumen_HG+Germany_EN_LBK+Hungary_EN_HG_Koros+China_AmurRiver_N+China_YR_MN+Yakutia_LNBA+Russia_Srubnaya	4.36801e-05	China_YR_MN	-0.0087834	0.0529893	-0.165758	FALSE	7	FALSE
Khanty	Tyumen_HG+Germany_EN_LBK+Hungary_EN_HG_Koros+China_AmurRiver_N+China_YR_MN+Yakutia_LNBA+Russia_Srubnaya	4.36801e-05	Yakutia_LNBA	0.537857	0.0361796	14.8663	FALSE	7	FALSE
Khanty	Tyumen_HG+Germany_EN_LBK+Hungary_EN_HG_Koros+China_AmurRiver_N+China_YR_MN+Yakutia_LNBA+Russia_Srubnaya	4.36801e-05	Russia_Srubnaya	0.354478	0.101179	3.50348	FALSE	7	FALSE
Khanty	Altai_N+BMAC+Germany_EN_LBK+EHG+China_AmurRiver_N+Mongolia_N_North+Russia_Srubnaya	3.50565e-05	Altai_N	0.322546	0.713594	0.452002	FALSE	7	FALSE
Khanty	Altai_N+BMAC+Germany_EN_LBK+EHG+China_AmurRiver_N+Mongolia_N_North+Russia_Srubnaya	3.50565e-05	BMAC	-2.25555	3.16517	-0.712614	FALSE	7	FALSE
Khanty	Altai_N+BMAC+Germany_EN_LBK+EHG+China_AmurRiver_N+Mongolia_N_North+Russia_Srubnaya	3.50565e-05	Germany_EN_LBK	-3.54867	4.88509	-0.72643	FALSE	7	FALSE
Khanty	Altai_N+BMAC+Germany_EN_LBK+EHG+China_AmurRiver_N+Mongolia_N_North+Russia_Srubnaya	3.50565e-05	EHG	-3.67621	5.70098	-0.644839	FALSE	7	FALSE
Khanty	Altai_N+BMAC+Germany_EN_LBK+EHG+China_AmurRiver_N+Mongolia_N_North+Russia_Srubnaya	3.50565e-05	China_AmurRiver_N	-0.0710365	0.514627	-0.138035	FALSE	7	FALSE
Khanty	Altai_N+BMAC+Germany_EN_LBK+EHG+China_AmurRiver_N+Mongolia_N_North+Russia_Srubnaya	3.50565e-05	Mongolia_N_North	0.536864	0.582622	0.921461	FALSE	7	FALSE
Khanty	Altai_N+BMAC+Germany_EN_LBK+EHG+China_AmurRiver_N+Mongolia_N_North+Russia_Srubnaya	3.50565e-05	Russia_Srubnaya	9.69206	13.2809	0.729777	FALSE	7	FALSE
Khanty	Altai_N+Tyumen_HG+EHG+China_AmurRiver_N+Mongolia_N_North+China_YR_MN+Russia_Srubnaya	1.0716e-05	Altai_N	-0.790689	0.677227	-1.16754	FALSE	7	FALSE
Khanty	Altai_N+Tyumen_HG+EHG+China_AmurRiver_N+Mongolia_N_North+China_YR_MN+Russia_Srubnaya	1.0716e-05	Tyumen_HG	2.47227	1.81804	1.35986	FALSE	7	FALSE
Khanty	Altai_N+Tyumen_HG+EHG+China_AmurRiver_N+Mongolia_N_North+China_YR_MN+Russia_Srubnaya	1.0716e-05	EHG	-2.34042	2.00851	-1.16525	FALSE	7	FALSE
Khanty	Altai_N+Tyumen_HG+EHG+China_AmurRiver_N+Mongolia_N_North+China_YR_MN+Russia_Srubnaya	1.0716e-05	China_AmurRiver_N	-0.0677211	0.285283	-0.237382	FALSE	7	FALSE
Khanty	Altai_N+Tyumen_HG+EHG+China_AmurRiver_N+Mongolia_N_North+China_YR_MN+Russia_Srubnaya	1.0716e-05	Mongolia_N_North	0.990474	0.30457	3.25204	FALSE	7	FALSE
Khanty	Altai_N+Tyumen_HG+EHG+China_AmurRiver_N+Mongolia_N_North+China_YR_MN+Russia_Srubnaya	1.0716e-05	China_YR_MN	-0.238459	0.299649	-0.795795	FALSE	7	FALSE
Khanty	Altai_N+Tyumen_HG+EHG+China_AmurRiver_N+Mongolia_N_North+China_YR_MN+Russia_Srubnaya	1.0716e-05	Russia_Srubnaya	0.974554	0.64318	1.51521	FALSE	7	FALSE
Khanty	Altai_N+Tyumen_HG+BMAC+Germany_EN_LBK+China_AmurRiver_N+China_YR_MN+Russia_Srubnaya	1.96896e-06	Altai_N	4.72993	10.2365	0.462063	FALSE	7	FALSE
Khanty	Altai_N+Tyumen_HG+BMAC+Germany_EN_LBK+China_AmurRiver_N+China_YR_MN+Russia_Srubnaya	1.96896e-06	Tyumen_HG	-11.9219	25.313	-0.47098	FALSE	7	FALSE
Khanty	Altai_N+Tyumen_HG+BMAC+Germany_EN_LBK+China_AmurRiver_N+China_YR_MN+Russia_Srubnaya	1.96896e-06	BMAC	-4.86417	9.76278	-0.498236	FALSE	7	FALSE
Khanty	Altai_N+Tyumen_HG+BMAC+Germany_EN_LBK+China_AmurRiver_N+China_YR_MN+Russia_Srubnaya	1.96896e-06	Germany_EN_LBK	-12.608	25.7087	-0.490419	FALSE	7	FALSE
Khanty	Altai_N+Tyumen_HG+BMAC+Germany_EN_LBK+China_AmurRiver_N+China_YR_MN+Russia_Srubnaya	1.96896e-06	China_AmurRiver_N	1.05441	1.93375	0.545265	FALSE	7	FALSE
Khanty	Altai_N+Tyumen_HG+BMAC+Germany_EN_LBK+China_AmurRiver_N+China_YR_MN+Russia_Srubnaya	1.96896e-06	China_YR_MN	-1.77953	4.24461	-0.419245	FALSE	7	FALSE
Khanty	Altai_N+Tyumen_HG+BMAC+Germany_EN_LBK+China_AmurRiver_N+China_YR_MN+Russia_Srubnaya	1.96896e-06	Russia_Srubnaya	26.3893	53.2143	0.495907	FALSE	7	FALSE
Khanty	Altai_N+Tyumen_HG+BMAC+Germany_EN_LBK+China_AmurRiver_N+Mongolia_N_North+Russia_Srubnaya	1.56096e-06	Altai_N	-10.7366	1210.39	-0.00887039	FALSE	7	FALSE
Khanty	Altai_N+Tyumen_HG+BMAC+Germany_EN_LBK+China_AmurRiver_N+Mongolia_N_North+Russia_Srubnaya	1.56096e-06	Tyumen_HG	28.1663	3171.44	0.00888125	FALSE	7	FALSE
Khanty	Altai_N+Tyumen_HG+BMAC+Germany_EN_LBK+China_AmurRiver_N+Mongolia_N_North+Russia_Srubnaya	1.56096e-06	BMAC	11.4086	1309.79	0.00871024	FALSE	7	FALSE
Khanty	Altai_N+Tyumen_HG+BMAC+Germany_EN_LBK+China_AmurRiver_N+Mongolia_N_North+Russia_Srubnaya	1.56096e-06	Germany_EN_LBK	29.4391	3362.74	0.00875451	FALSE	7	FALSE
Khanty	Altai_N+Tyumen_HG+BMAC+Germany_EN_LBK+China_AmurRiver_N+Mongolia_N_North+Russia_Srubnaya	1.56096e-06	China_AmurRiver_N	-1.19704	130.122	-0.00919942	FALSE	7	FALSE
Khanty	Altai_N+Tyumen_HG+BMAC+Germany_EN_LBK+China_AmurRiver_N+Mongolia_N_North+Russia_Srubnaya	1.56096e-06	Mongolia_N_North	4.18684	412.796	0.0101426	FALSE	7	FALSE
Khanty	Altai_N+Tyumen_HG+BMAC+Germany_EN_LBK+China_AmurRiver_N+Mongolia_N_North+Russia_Srubnaya	1.56096e-06	Russia_Srubnaya	-60.2672	6916.72	-0.00871326	FALSE	7	FALSE
Khanty	Altai_N+Tyumen_HG+BMAC+Germany_EN_LBK+Mongolia_N_North+China_YR_MN+Russia_Srubnaya	1.45143e-06	Altai_N	4.49203	23.9477	0.187577	FALSE	7	FALSE
Khanty	Altai_N+Tyumen_HG+BMAC+Germany_EN_LBK+Mongolia_N_North+China_YR_MN+Russia_Srubnaya	1.45143e-06	Tyumen_HG	-10.8984	56.9418	-0.191395	FALSE	7	FALSE
Khanty	Altai_N+Tyumen_HG+BMAC+Germany_EN_LBK+Mongolia_N_North+China_YR_MN+Russia_Srubnaya	1.45143e-06	BMAC	-4.30629	21.1863	-0.203258	FALSE	7	FALSE
Khanty	Altai_N+Tyumen_HG+BMAC+Germany_EN_LBK+Mongolia_N_North+China_YR_MN+Russia_Srubnaya	1.45143e-06	Germany_EN_LBK	-11.276	56.3186	-0.200218	FALSE	7	FALSE
Khanty	Altai_N+Tyumen_HG+BMAC+Germany_EN_LBK+Mongolia_N_North+China_YR_MN+Russia_Srubnaya	1.45143e-06	Mongolia_N_North	0.644261	1.3403	0.480685	FALSE	7	FALSE
Khanty	Altai_N+Tyumen_HG+BMAC+Germany_EN_LBK+Mongolia_N_North+China_YR_MN+Russia_Srubnaya	1.45143e-06	China_YR_MN	-1.26787	5.76065	-0.220092	FALSE	7	FALSE
Khanty	Altai_N+Tyumen_HG+BMAC+Germany_EN_LBK+Mongolia_N_North+China_YR_MN+Russia_Srubnaya	1.45143e-06	Russia_Srubnaya	23.6122	116.5	0.20268	FALSE	7	FALSE
Khanty	Altai_N+Germany_EN_LBK+Hungary_EN_HG_Koros+Mongolia_N_North+China_YR_MN+Yakutia_LNBA+Russia_Srubnaya	4.82551e-07	Altai_N	0.0558129	0.0344898	1.61824	FALSE	7	FALSE
Khanty	Altai_N+Germany_EN_LBK+Hungary_EN_HG_Koros+Mongolia_N_North+China_YR_MN+Yakutia_LNBA+Russia_Srubnaya	4.82551e-07	Germany_EN_LBK	-0.170022	0.0499717	-3.40236	FALSE	7	FALSE
Khanty	Altai_N+Germany_EN_LBK+Hungary_EN_HG_Koros+Mongolia_N_North+China_YR_MN+Yakutia_LNBA+Russia_Srubnaya	4.82551e-07	Hungary_EN_HG_Koros	0.0365789	0.0603652	0.605959	FALSE	7	FALSE
Khanty	Altai_N+Germany_EN_LBK+Hungary_EN_HG_Koros+Mongolia_N_North+China_YR_MN+Yakutia_LNBA+Russia_Srubnaya	4.82551e-07	Mongolia_N_North	0.0608799	0.116456	0.522772	FALSE	7	FALSE
Khanty	Altai_N+Germany_EN_LBK+Hungary_EN_HG_Koros+Mongolia_N_North+China_YR_MN+Yakutia_LNBA+Russia_Srubnaya	4.82551e-07	China_YR_MN	-0.089544	0.0641586	-1.39567	FALSE	7	FALSE
Khanty	Altai_N+Germany_EN_LBK+Hungary_EN_HG_Koros+Mongolia_N_North+China_YR_MN+Yakutia_LNBA+Russia_Srubnaya	4.82551e-07	Yakutia_LNBA	0.537307	0.0757524	7.09293	FALSE	7	FALSE
Khanty	Altai_N+Germany_EN_LBK+Hungary_EN_HG_Koros+Mongolia_N_North+China_YR_MN+Yakutia_LNBA+Russia_Srubnaya	4.82551e-07	Russia_Srubnaya	0.568987	0.0697053	8.16276	FALSE	7	FALSE
Khanty	Altai_N+BMAC+Hungary_EN_HG_Koros+China_AmurRiver_N+China_YR_MN+Yakutia_LNBA+Russia_Srubnaya	4.28136e-07	Altai_N	0.0803832	0.0659934	1.21805	FALSE	7	FALSE
Khanty	Altai_N+BMAC+Hungary_EN_HG_Koros+China_AmurRiver_N+China_YR_MN+Yakutia_LNBA+Russia_Srubnaya	4.28136e-07	BMAC	-0.31139	0.20413	-1.52545	FALSE	7	FALSE
Khanty	Altai_N+BMAC+Hungary_EN_HG_Koros+China_AmurRiver_N+China_YR_MN+Yakutia_LNBA+Russia_Srubnaya	4.28136e-07	Hungary_EN_HG_Koros	-0.601571	0.41231	-1.45903	FALSE	7	FALSE
Khanty	Altai_N+BMAC+Hungary_EN_HG_Koros+China_AmurRiver_N+China_YR_MN+Yakutia_LNBA+Russia_Srubnaya	4.28136e-07	China_AmurRiver_N	0.232212	0.193466	1.20027	FALSE	7	FALSE
Khanty	Altai_N+BMAC+Hungary_EN_HG_Koros+China_AmurRiver_N+China_YR_MN+Yakutia_LNBA+Russia_Srubnaya	4.28136e-07	China_YR_MN	-0.122536	0.113451	-1.08008	FALSE	7	FALSE
Khanty	Altai_N+BMAC+Hungary_EN_HG_Koros+China_AmurRiver_N+China_YR_MN+Yakutia_LNBA+Russia_Srubnaya	4.28136e-07	Yakutia_LNBA	0.403256	0.107341	3.75679	FALSE	7	FALSE
Khanty	Altai_N+BMAC+Hungary_EN_HG_Koros+China_AmurRiver_N+China_YR_MN+Yakutia_LNBA+Russia_Srubnaya	4.28136e-07	Russia_Srubnaya	1.31965	0.638419	2.06705	FALSE	7	FALSE
Khanty	Altai_N+Germany_EN_LBK+China_AmurRiver_N+Mongolia_N_North+China_YR_MN+Yakutia_LNBA+Russia_Srubnaya	4.21309e-07	Altai_N	0.0615124	0.0336213	1.82957	FALSE	7	FALSE
Khanty	Altai_N+Germany_EN_LBK+China_AmurRiver_N+Mongolia_N_North+China_YR_MN+Yakutia_LNBA+Russia_Srubnaya	4.21309e-07	Germany_EN_LBK	-0.156329	0.0457231	-3.41903	FALSE	7	FALSE
Khanty	Altai_N+Germany_EN_LBK+China_AmurRiver_N+Mongolia_N_North+China_YR_MN+Yakutia_LNBA+Russia_Srubnaya	4.21309e-07	China_AmurRiver_N	-0.00941574	0.0626382	-0.150319	FALSE	7	FALSE
Khanty	Altai_N+Germany_EN_LBK+China_AmurRiver_N+Mongolia_N_North+China_YR_MN+Yakutia_LNBA+Russia_Srubnaya	4.21309e-07	Mongolia_N_North	0.0846572	0.118916	0.711909	FALSE	7	FALSE
Khanty	Altai_N+Germany_EN_LBK+China_AmurRiver_N+Mongolia_N_North+China_YR_MN+Yakutia_LNBA+Russia_Srubnaya	4.21309e-07	China_YR_MN	-0.0908621	0.0697577	-1.30254	FALSE	7	FALSE
Khanty	Altai_N+Germany_EN_LBK+China_AmurRiver_N+Mongolia_N_North+China_YR_MN+Yakutia_LNBA+Russia_Srubnaya	4.21309e-07	Yakutia_LNBA	0.525155	0.0704362	7.45576	FALSE	7	FALSE
Khanty	Altai_N+Germany_EN_LBK+China_AmurRiver_N+Mongolia_N_North+China_YR_MN+Yakutia_LNBA+Russia_Srubnaya	4.21309e-07	Russia_Srubnaya	0.585282	0.0638885	9.16099	FALSE	7	FALSE
Khanty	Altai_N+Germany_EN_LBK+Hungary_EN_HG_Koros+China_AmurRiver_N+China_YR_MN+Yakutia_LNBA+Russia_Srubnaya	3.70817e-07	Altai_N	0.0548449	0.0350388	1.56526	FALSE	7	FALSE
Khanty	Altai_N+Germany_EN_LBK+Hungary_EN_HG_Koros+China_AmurRiver_N+China_YR_MN+Yakutia_LNBA+Russia_Srubnaya	3.70817e-07	Germany_EN_LBK	-0.172074	0.0505817	-3.40189	FALSE	7	FALSE
Khanty	Altai_N+Germany_EN_LBK+Hungary_EN_HG_Koros+China_AmurRiver_N+China_YR_MN+Yakutia_LNBA+Russia_Srubnaya	3.70817e-07	Hungary_EN_HG_Koros	0.0435592	0.0664057	0.655955	FALSE	7	FALSE
Khanty	Altai_N+Germany_EN_LBK+Hungary_EN_HG_Koros+China_AmurRiver_N+China_YR_MN+Yakutia_LNBA+Russia_Srubnaya	3.70817e-07	China_AmurRiver_N	-0.00253796	0.0634051	-0.0400277	FALSE	7	FALSE
Khanty	Altai_N+Germany_EN_LBK+Hungary_EN_HG_Koros+China_AmurRiver_N+China_YR_MN+Yakutia_LNBA+Russia_Srubnaya	3.70817e-07	China_YR_MN	-0.0577173	0.0580295	-0.994619	FALSE	7	FALSE
Khanty	Altai_N+Germany_EN_LBK+Hungary_EN_HG_Koros+China_AmurRiver_N+China_YR_MN+Yakutia_LNBA+Russia_Srubnaya	3.70817e-07	Yakutia_LNBA	0.572208	0.0418317	13.6788	FALSE	7	FALSE
Khanty	Altai_N+Germany_EN_LBK+Hungary_EN_HG_Koros+China_AmurRiver_N+China_YR_MN+Yakutia_LNBA+Russia_Srubnaya	3.70817e-07	Russia_Srubnaya	0.561716	0.0766442	7.32888	FALSE	7	FALSE
Khanty	BMAC+Hungary_EN_HG_Koros+China_AmurRiver_N+Mongolia_N_North+China_YR_MN+Yakutia_LNBA+Russia_Srubnaya	2.81919e-07	BMAC	-0.508389	0.161036	-3.15699	FALSE	7	FALSE
Khanty	BMAC+Hungary_EN_HG_Koros+China_AmurRiver_N+Mongolia_N_North+China_YR_MN+Yakutia_LNBA+Russia_Srubnaya	2.81919e-07	Hungary_EN_HG_Koros	-0.99877	0.32756	-3.04912	FALSE	7	FALSE
Khanty	BMAC+Hungary_EN_HG_Koros+China_AmurRiver_N+Mongolia_N_North+China_YR_MN+Yakutia_LNBA+Russia_Srubnaya	2.81919e-07	China_AmurRiver_N	0.33807	0.19631	1.72213	FALSE	7	FALSE
Khanty	BMAC+Hungary_EN_HG_Koros+China_AmurRiver_N+Mongolia_N_North+China_YR_MN+Yakutia_LNBA+Russia_Srubnaya	2.81919e-07	Mongolia_N_North	0.192792	0.304867	0.63238	FALSE	7	FALSE
Khanty	BMAC+Hungary_EN_HG_Koros+China_AmurRiver_N+Mongolia_N_North+China_YR_MN+Yakutia_LNBA+Russia_Srubnaya	2.81919e-07	China_YR_MN	-0.228061	0.190527	-1.197	FALSE	7	FALSE
Khanty	BMAC+Hungary_EN_HG_Koros+China_AmurRiver_N+Mongolia_N_North+China_YR_MN+Yakutia_LNBA+Russia_Srubnaya	2.81919e-07	Yakutia_LNBA	0.252774	0.222788	1.13459	FALSE	7	FALSE
Khanty	BMAC+Hungary_EN_HG_Koros+China_AmurRiver_N+Mongolia_N_North+China_YR_MN+Yakutia_LNBA+Russia_Srubnaya	2.81919e-07	Russia_Srubnaya	1.95158	0.483444	4.03683	FALSE	7	FALSE
Khanty	Altai_N+Germany_EN_LBK+Hungary_EN_HG_Koros+China_AmurRiver_N+Mongolia_N_North+Yakutia_LNBA+Russia_Srubnaya	2.61333e-07	Altai_N	0.0592033	0.0354031	1.67226	FALSE	7	FALSE
Khanty	Altai_N+Germany_EN_LBK+Hungary_EN_HG_Koros+China_AmurRiver_N+Mongolia_N_North+Yakutia_LNBA+Russia_Srubnaya	2.61333e-07	Germany_EN_LBK	-0.175789	0.0514697	-3.41539	FALSE	7	FALSE
Khanty	Altai_N+Germany_EN_LBK+Hungary_EN_HG_Koros+China_AmurRiver_N+Mongolia_N_North+Yakutia_LNBA+Russia_Srubnaya	2.61333e-07	Hungary_EN_HG_Koros	0.0605584	0.0646596	0.936573	FALSE	7	FALSE
Khanty	Altai_N+Germany_EN_LBK+Hungary_EN_HG_Koros+China_AmurRiver_N+Mongolia_N_North+Yakutia_LNBA+Russia_Srubnaya	2.61333e-07	China_AmurRiver_N	-0.0569	0.0582123	-0.977456	FALSE	7	FALSE
Khanty	Altai_N+Germany_EN_LBK+Hungary_EN_HG_Koros+China_AmurRiver_N+Mongolia_N_North+Yakutia_LNBA+Russia_Srubnaya	2.61333e-07	Mongolia_N_North	0.00917251	0.104144	0.0880754	FALSE	7	FALSE
Khanty	Altai_N+Germany_EN_LBK+Hungary_EN_HG_Koros+China_AmurRiver_N+Mongolia_N_North+Yakutia_LNBA+Russia_Srubnaya	2.61333e-07	Yakutia_LNBA	0.561416	0.0726099	7.73194	FALSE	7	FALSE
Khanty	Altai_N+Germany_EN_LBK+Hungary_EN_HG_Koros+China_AmurRiver_N+Mongolia_N_North+Yakutia_LNBA+Russia_Srubnaya	2.61333e-07	Russia_Srubnaya	0.542339	0.0749563	7.2354	FALSE	7	FALSE
Khanty	Altai_N+BMAC+Hungary_EN_HG_Koros+China_AmurRiver_N+Mongolia_N_North+Yakutia_LNBA+Russia_Srubnaya	1.75124e-07	Altai_N	0.0842027	0.0711374	1.18366	FALSE	7	FALSE
Khanty	Altai_N+BMAC+Hungary_EN_HG_Koros+China_AmurRiver_N+Mongolia_N_North+Yakutia_LNBA+Russia_Srubnaya	1.75124e-07	BMAC	-0.319623	0.233367	-1.36961	FALSE	7	FALSE
Khanty	Altai_N+BMAC+Hungary_EN_HG_Koros+China_AmurRiver_N+Mongolia_N_North+Yakutia_LNBA+Russia_Srubnaya	1.75124e-07	Hungary_EN_HG_Koros	-0.614417	0.476863	-1.28846	FALSE	7	FALSE
Khanty	Altai_N+BMAC+Hungary_EN_HG_Koros+China_AmurRiver_N+Mongolia_N_North+Yakutia_LNBA+Russia_Srubnaya	1.75124e-07	China_AmurRiver_N	0.123446	0.170794	0.722777	FALSE	7	FALSE
Khanty	Altai_N+BMAC+Hungary_EN_HG_Koros+China_AmurRiver_N+Mongolia_N_North+Yakutia_LNBA+Russia_Srubnaya	1.75124e-07	Mongolia_N_North	0.0249635	0.164169	0.15206	FALSE	7	FALSE
Khanty	Altai_N+BMAC+Hungary_EN_HG_Koros+China_AmurRiver_N+Mongolia_N_North+Yakutia_LNBA+Russia_Srubnaya	1.75124e-07	Yakutia_LNBA	0.374926	0.15732	2.38321	FALSE	7	FALSE
Khanty	Altai_N+BMAC+Hungary_EN_HG_Koros+China_AmurRiver_N+Mongolia_N_North+Yakutia_LNBA+Russia_Srubnaya	1.75124e-07	Russia_Srubnaya	1.3265	0.729542	1.81827	FALSE	7	FALSE
Khanty	BMAC+Hungary_EN_HG_Koros+EHG+China_AmurRiver_N+Mongolia_N_North+China_YR_MN+Russia_Srubnaya	1.61455e-07	BMAC	-0.643554	0.30149	-2.13458	FALSE	7	FALSE
Khanty	BMAC+Hungary_EN_HG_Koros+EHG+China_AmurRiver_N+Mongolia_N_North+China_YR_MN+Russia_Srubnaya	1.61455e-07	Hungary_EN_HG_Koros	-1.27312	0.57181	-2.22648	FALSE	7	FALSE
Khanty	BMAC+Hungary_EN_HG_Koros+EHG+China_AmurRiver_N+Mongolia_N_North+China_YR_MN+Russia_Srubnaya	1.61455e-07	EHG	0.0143034	0.170899	0.0836951	FALSE	7	FALSE
Khanty	BMAC+Hungary_EN_HG_Koros+EHG+China_AmurRiver_N+Mongolia_N_North+China_YR_MN+Russia_Srubnaya	1.61455e-07	China_AmurRiver_N	0.435775	0.302944	1.43846	FALSE	7	FALSE
Khanty	BMAC+Hungary_EN_HG_Koros+EHG+China_AmurRiver_N+Mongolia_N_North+China_YR_MN+Russia_Srubnaya	1.61455e-07	Mongolia_N_North	0.421066	0.258791	1.62705	FALSE	7	FALSE
Khanty	BMAC+Hungary_EN_HG_Koros+EHG+China_AmurRiver_N+Mongolia_N_North+China_YR_MN+Russia_Srubnaya	1.61455e-07	China_YR_MN	-0.317865	0.220698	-1.44027	FALSE	7	FALSE
Khanty	BMAC+Hungary_EN_HG_Koros+EHG+China_AmurRiver_N+Mongolia_N_North+China_YR_MN+Russia_Srubnaya	1.61455e-07	Russia_Srubnaya	2.3634	0.991442	2.3838	FALSE	7	FALSE
Khanty	Tyumen_HG+BMAC+Hungary_EN_HG_Koros+China_AmurRiver_N+Mongolia_N_North+China_YR_MN+Russia_Srubnaya	1.48641e-07	Tyumen_HG	0.032652	0.110513	0.295457	FALSE	7	FALSE
Khanty	Tyumen_HG+BMAC+Hungary_EN_HG_Koros+China_AmurRiver_N+Mongolia_N_North+China_YR_MN+Russia_Srubnaya	1.48641e-07	BMAC	-0.595038	0.291833	-2.03896	FALSE	7	FALSE
Khanty	Tyumen_HG+BMAC+Hungary_EN_HG_Koros+China_AmurRiver_N+Mongolia_N_North+China_YR_MN+Russia_Srubnaya	1.48641e-07	Hungary_EN_HG_Koros	-1.17239	0.613796	-1.91006	FALSE	7	FALSE
Khanty	Tyumen_HG+BMAC+Hungary_EN_HG_Koros+China_AmurRiver_N+Mongolia_N_North+China_YR_MN+Russia_Srubnaya	1.48641e-07	China_AmurRiver_N	0.383454	0.313035	1.22495	FALSE	7	FALSE
Khanty	Tyumen_HG+BMAC+Hungary_EN_HG_Koros+China_AmurRiver_N+Mongolia_N_North+China_YR_MN+Russia_Srubnaya	1.48641e-07	Mongolia_N_North	0.449774	0.262147	1.71573	FALSE	7	FALSE
Khanty	Tyumen_HG+BMAC+Hungary_EN_HG_Koros+China_AmurRiver_N+Mongolia_N_North+China_YR_MN+Russia_Srubnaya	1.48641e-07	China_YR_MN	-0.299662	0.197958	-1.51376	FALSE	7	FALSE
Khanty	Tyumen_HG+BMAC+Hungary_EN_HG_Koros+China_AmurRiver_N+Mongolia_N_North+China_YR_MN+Russia_Srubnaya	1.48641e-07	Russia_Srubnaya	2.20121	0.966997	2.27633	FALSE	7	FALSE
Khanty	Germany_EN_LBK+Hungary_EN_HG_Koros+China_AmurRiver_N+Mongolia_N_North+China_YR_MN+Yakutia_LNBA+Russia_Srubnaya	1.39012e-07	Germany_EN_LBK	-0.235292	0.030312	-7.76233	FALSE	7	FALSE
Khanty	Germany_EN_LBK+Hungary_EN_HG_Koros+China_AmurRiver_N+Mongolia_N_North+China_YR_MN+Yakutia_LNBA+Russia_Srubnaya	1.39012e-07	Hungary_EN_HG_Koros	0.0586716	0.0661836	0.886497	FALSE	7	FALSE
Khanty	Germany_EN_LBK+Hungary_EN_HG_Koros+China_AmurRiver_N+Mongolia_N_North+China_YR_MN+Yakutia_LNBA+Russia_Srubnaya	1.39012e-07	China_AmurRiver_N	-0.0141071	0.0671448	-0.2101	FALSE	7	FALSE
Khanty	Germany_EN_LBK+Hungary_EN_HG_Koros+China_AmurRiver_N+Mongolia_N_North+China_YR_MN+Yakutia_LNBA+Russia_Srubnaya	1.39012e-07	Mongolia_N_North	0.0679633	0.124555	0.545649	FALSE	7	FALSE
Khanty	Germany_EN_LBK+Hungary_EN_HG_Koros+China_AmurRiver_N+Mongolia_N_North+China_YR_MN+Yakutia_LNBA+Russia_Srubnaya	1.39012e-07	China_YR_MN	-0.0867495	0.0758198	-1.14415	FALSE	7	FALSE
Khanty	Germany_EN_LBK+Hungary_EN_HG_Koros+China_AmurRiver_N+Mongolia_N_North+China_YR_MN+Yakutia_LNBA+Russia_Srubnaya	1.39012e-07	Yakutia_LNBA	0.569255	0.0737477	7.71895	FALSE	7	FALSE
Khanty	Germany_EN_LBK+Hungary_EN_HG_Koros+China_AmurRiver_N+Mongolia_N_North+China_YR_MN+Yakutia_LNBA+Russia_Srubnaya	1.39012e-07	Russia_Srubnaya	0.640259	0.0653524	9.79702	FALSE	7	FALSE
Khanty	Tyumen_HG+BMAC+Germany_EN_LBK+China_AmurRiver_N+Mongolia_N_North+China_YR_MN+Russia_Srubnaya	1.36886e-07	Tyumen_HG	-1.88667	2.8512	-0.661709	FALSE	7	FALSE
Khanty	Tyumen_HG+BMAC+Germany_EN_LBK+China_AmurRiver_N+Mongolia_N_North+China_YR_MN+Russia_Srubnaya	1.36886e-07	BMAC	-1.45368	1.88837	-0.769805	FALSE	7	FALSE
Khanty	Tyumen_HG+BMAC+Germany_EN_LBK+China_AmurRiver_N+Mongolia_N_North+China_YR_MN+Russia_Srubnaya	1.36886e-07	Germany_EN_LBK	-3.41785	4.58426	-0.745561	FALSE	7	FALSE
Khanty	Tyumen_HG+BMAC+Germany_EN_LBK+China_AmurRiver_N+Mongolia_N_North+China_YR_MN+Russia_Srubnaya	1.36886e-07	China_AmurRiver_N	0.313245	0.616038	0.508483	FALSE	7	FALSE
Khanty	Tyumen_HG+BMAC+Germany_EN_LBK+China_AmurRiver_N+Mongolia_N_North+China_YR_MN+Russia_Srubnaya	1.36886e-07	Mongolia_N_North	0.686479	0.403782	1.70013	FALSE	7	FALSE
Khanty	Tyumen_HG+BMAC+Germany_EN_LBK+China_AmurRiver_N+Mongolia_N_North+China_YR_MN+Russia_Srubnaya	1.36886e-07	China_YR_MN	-0.399492	0.459834	-0.868774	FALSE	7	FALSE
Khanty	Tyumen_HG+BMAC+Germany_EN_LBK+China_AmurRiver_N+Mongolia_N_North+China_YR_MN+Russia_Srubnaya	1.36886e-07	Russia_Srubnaya	7.15796	9.14347	0.782849	FALSE	7	FALSE
Khanty	Altai_N+BMAC+Hungary_EN_HG_Koros+China_AmurRiver_N+Mongolia_N_North+China_YR_MN+Russia_Srubnaya	1.24073e-07	Altai_N	-0.00944651	0.112611	-0.0838861	FALSE	7	FALSE
Khanty	Altai_N+BMAC+Hungary_EN_HG_Koros+China_AmurRiver_N+Mongolia_N_North+China_YR_MN+Russia_Srubnaya	1.24073e-07	BMAC	-0.677016	0.281337	-2.40642	FALSE	7	FALSE
Khanty	Altai_N+BMAC+Hungary_EN_HG_Koros+China_AmurRiver_N+Mongolia_N_North+China_YR_MN+Russia_Srubnaya	1.24073e-07	Hungary_EN_HG_Koros	-1.34472	0.582116	-2.31006	FALSE	7	FALSE
Khanty	Altai_N+BMAC+Hungary_EN_HG_Koros+China_AmurRiver_N+Mongolia_N_North+China_YR_MN+Russia_Srubnaya	1.24073e-07	China_AmurRiver_N	0.453958	0.314839	1.44187	FALSE	7	FALSE
Khanty	Altai_N+BMAC+Hungary_EN_HG_Koros+China_AmurRiver_N+Mongolia_N_North+China_YR_MN+Russia_Srubnaya	1.24073e-07	Mongolia_N_North	0.423128	0.267771	1.58019	FALSE	7	FALSE
Khanty	Altai_N+BMAC+Hungary_EN_HG_Koros+China_AmurRiver_N+Mongolia_N_North+China_YR_MN+Russia_Srubnaya	1.24073e-07	China_YR_MN	-0.32754	0.219033	-1.49539	FALSE	7	FALSE
Khanty	Altai_N+BMAC+Hungary_EN_HG_Koros+China_AmurRiver_N+Mongolia_N_North+China_YR_MN+Russia_Srubnaya	1.24073e-07	Russia_Srubnaya	2.48164	0.888489	2.7931	FALSE	7	FALSE
Khanty	Altai_N+BMAC+Hungary_EN_HG_Koros+Mongolia_N_North+China_YR_MN+Yakutia_LNBA+Russia_Srubnaya	1.20683e-07	Altai_N	0.104508	0.0459112	2.2763	FALSE	7	FALSE
Khanty	Altai_N+BMAC+Hungary_EN_HG_Koros+Mongolia_N_North+China_YR_MN+Yakutia_LNBA+Russia_Srubnaya	1.20683e-07	BMAC	-0.22665	0.139266	-1.62747	FALSE	7	FALSE
Khanty	Altai_N+BMAC+Hungary_EN_HG_Koros+Mongolia_N_North+China_YR_MN+Yakutia_LNBA+Russia_Srubnaya	1.20683e-07	Hungary_EN_HG_Koros	-0.434635	0.281223	-1.54552	FALSE	7	FALSE
Khanty	Altai_N+BMAC+Hungary_EN_HG_Koros+Mongolia_N_North+China_YR_MN+Yakutia_LNBA+Russia_Srubnaya	1.20683e-07	Mongolia_N_North	0.20915	0.197223	1.06048	FALSE	7	FALSE
Khanty	Altai_N+BMAC+Hungary_EN_HG_Koros+Mongolia_N_North+China_YR_MN+Yakutia_LNBA+Russia_Srubnaya	1.20683e-07	China_YR_MN	-0.0718008	0.0969035	-0.740951	FALSE	7	FALSE
Khanty	Altai_N+BMAC+Hungary_EN_HG_Koros+Mongolia_N_North+China_YR_MN+Yakutia_LNBA+Russia_Srubnaya	1.20683e-07	Yakutia_LNBA	0.368562	0.133613	2.75842	FALSE	7	FALSE
Khanty	Altai_N+BMAC+Hungary_EN_HG_Koros+Mongolia_N_North+China_YR_MN+Yakutia_LNBA+Russia_Srubnaya	1.20683e-07	Russia_Srubnaya	1.05087	0.428017	2.4552	FALSE	7	FALSE
Khanty	Altai_N+Tyumen_HG+BMAC+Hungary_EN_HG_Koros+Mongolia_N_North+China_YR_MN+Russia_Srubnaya	7.96773e-08	Altai_N	-0.238652	0.176082	-1.35535	FALSE	7	FALSE
Khanty	Altai_N+Tyumen_HG+BMAC+Hungary_EN_HG_Koros+Mongolia_N_North+China_YR_MN+Russia_Srubnaya	7.96773e-08	Tyumen_HG	0.333588	0.192551	1.73246	FALSE	7	FALSE
Khanty	Altai_N+Tyumen_HG+BMAC+Hungary_EN_HG_Koros+Mongolia_N_North+China_YR_MN+Russia_Srubnaya	7.96773e-08	BMAC	-0.371883	0.173225	-2.14682	FALSE	7	FALSE
Khanty	Altai_N+Tyumen_HG+BMAC+Hungary_EN_HG_Koros+Mongolia_N_North+China_YR_MN+Russia_Srubnaya	7.96773e-08	Hungary_EN_HG_Koros	-0.677872	0.386523	-1.75377	FALSE	7	FALSE
Khanty	Altai_N+Tyumen_HG+BMAC+Hungary_EN_HG_Koros+Mongolia_N_North+China_YR_MN+Russia_Srubnaya	7.96773e-08	Mongolia_N_North	0.742533	0.125686	5.90782	FALSE	7	FALSE
Khanty	Altai_N+Tyumen_HG+BMAC+Hungary_EN_HG_Koros+Mongolia_N_North+China_YR_MN+Russia_Srubnaya	7.96773e-08	China_YR_MN	-0.139351	0.134186	-1.03849	FALSE	7	FALSE
Khanty	Altai_N+Tyumen_HG+BMAC+Hungary_EN_HG_Koros+Mongolia_N_North+China_YR_MN+Russia_Srubnaya	7.96773e-08	Russia_Srubnaya	1.35164	0.597949	2.26046	FALSE	7	FALSE
Khanty	Altai_N+Tyumen_HG+BMAC+Hungary_EN_HG_Koros+China_AmurRiver_N+Mongolia_N_North+Russia_Srubnaya	7.85399e-08	Altai_N	-0.285238	0.244918	-1.16462	FALSE	7	FALSE
Khanty	Altai_N+Tyumen_HG+BMAC+Hungary_EN_HG_Koros+China_AmurRiver_N+Mongolia_N_North+Russia_Srubnaya	7.85399e-08	Tyumen_HG	0.327186	0.271241	1.20626	FALSE	7	FALSE
Khanty	Altai_N+Tyumen_HG+BMAC+Hungary_EN_HG_Koros+China_AmurRiver_N+Mongolia_N_North+Russia_Srubnaya	7.85399e-08	BMAC	-0.587504	0.300764	-1.95337	FALSE	7	FALSE
Khanty	Altai_N+Tyumen_HG+BMAC+Hungary_EN_HG_Koros+China_AmurRiver_N+Mongolia_N_North+Russia_Srubnaya	7.85399e-08	Hungary_EN_HG_Koros	-1.12819	0.646493	-1.7451	FALSE	7	FALSE
Khanty	Altai_N+Tyumen_HG+BMAC+Hungary_EN_HG_Koros+China_AmurRiver_N+Mongolia_N_North+Russia_Srubnaya	7.85399e-08	China_AmurRiver_N	0.250655	0.299457	0.837033	FALSE	7	FALSE
Khanty	Altai_N+Tyumen_HG+BMAC+Hungary_EN_HG_Koros+China_AmurRiver_N+Mongolia_N_North+Russia_Srubnaya	7.85399e-08	Mongolia_N_North	0.394411	0.293555	1.34357	FALSE	7	FALSE
Khanty	Altai_N+Tyumen_HG+BMAC+Hungary_EN_HG_Koros+China_AmurRiver_N+Mongolia_N_North+Russia_Srubnaya	7.85399e-08	Russia_Srubnaya	2.02868	1.02198	1.98506	FALSE	7	FALSE
Khanty	Altai_N+BMAC+Hungary_EN_HG_Koros+EHG+China_AmurRiver_N+China_YR_MN+Russia_Srubnaya	4.3211e-08	Altai_N	-0.123692	0.381108	-0.324559	FALSE	7	FALSE
Khanty	Altai_N+BMAC+Hungary_EN_HG_Koros+EHG+China_AmurRiver_N+China_YR_MN+Russia_Srubnaya	4.3211e-08	BMAC	-0.981633	0.402386	-2.43953	FALSE	7	FALSE
Khanty	Altai_N+BMAC+Hungary_EN_HG_Koros+EHG+China_AmurRiver_N+China_YR_MN+Russia_Srubnaya	4.3211e-08	Hungary_EN_HG_Koros	-1.99433	0.719282	-2.77267	FALSE	7	FALSE
Khanty	Altai_N+BMAC+Hungary_EN_HG_Koros+EHG+China_AmurRiver_N+China_YR_MN+Russia_Srubnaya	4.3211e-08	EHG	0.0597905	0.632739	0.0944946	FALSE	7	FALSE
Khanty	Altai_N+BMAC+Hungary_EN_HG_Koros+EHG+China_AmurRiver_N+China_YR_MN+Russia_Srubnaya	4.3211e-08	China_AmurRiver_N	0.874009	0.318763	2.74188	FALSE	7	FALSE
Khanty	Altai_N+BMAC+Hungary_EN_HG_Koros+EHG+China_AmurRiver_N+China_YR_MN+Russia_Srubnaya	4.3211e-08	China_YR_MN	-0.266932	0.343741	-0.776552	FALSE	7	FALSE
Khanty	Altai_N+BMAC+Hungary_EN_HG_Koros+EHG+China_AmurRiver_N+China_YR_MN+Russia_Srubnaya	4.3211e-08	Russia_Srubnaya	3.43279	1.36041	2.52335	FALSE	7	FALSE
Khanty	Altai_N+Tyumen_HG+BMAC+Hungary_EN_HG_Koros+China_AmurRiver_N+China_YR_MN+Russia_Srubnaya	3.75314e-08	Altai_N	-0.173622	0.409737	-0.42374	FALSE	7	FALSE
Khanty	Altai_N+Tyumen_HG+BMAC+Hungary_EN_HG_Koros+China_AmurRiver_N+China_YR_MN+Russia_Srubnaya	3.75314e-08	Tyumen_HG	0.0831656	0.419539	0.198231	FALSE	7	FALSE
Khanty	Altai_N+Tyumen_HG+BMAC+Hungary_EN_HG_Koros+China_AmurRiver_N+China_YR_MN+Russia_Srubnaya	3.75314e-08	BMAC	-1.00232	0.356458	-2.81189	FALSE	7	FALSE
Khanty	Altai_N+Tyumen_HG+BMAC+Hungary_EN_HG_Koros+China_AmurRiver_N+China_YR_MN+Russia_Srubnaya	3.75314e-08	Hungary_EN_HG_Koros	-2.02113	0.738059	-2.73844	FALSE	7	FALSE
Khanty	Altai_N+Tyumen_HG+BMAC+Hungary_EN_HG_Koros+China_AmurRiver_N+China_YR_MN+Russia_Srubnaya	3.75314e-08	China_AmurRiver_N	0.879344	0.317866	2.7664	FALSE	7	FALSE
Khanty	Altai_N+Tyumen_HG+BMAC+Hungary_EN_HG_Koros+China_AmurRiver_N+China_YR_MN+Russia_Srubnaya	3.75314e-08	China_YR_MN	-0.253413	0.325635	-0.778212	FALSE	7	FALSE
Khanty	Altai_N+Tyumen_HG+BMAC+Hungary_EN_HG_Koros+China_AmurRiver_N+China_YR_MN+Russia_Srubnaya	3.75314e-08	Russia_Srubnaya	3.48798	1.18304	2.94832	FALSE	7	FALSE
Khanty	Altai_N+BMAC+Hungary_EN_HG_Koros+EHG+China_AmurRiver_N+Mongolia_N_North+Russia_Srubnaya	3.46007e-08	Altai_N	-0.148154	0.272865	-0.542955	FALSE	7	FALSE
Khanty	Altai_N+BMAC+Hungary_EN_HG_Koros+EHG+China_AmurRiver_N+Mongolia_N_North+Russia_Srubnaya	3.46007e-08	BMAC	-0.688226	0.347239	-1.982	FALSE	7	FALSE
Khanty	Altai_N+BMAC+Hungary_EN_HG_Koros+EHG+China_AmurRiver_N+Mongolia_N_North+Russia_Srubnaya	3.46007e-08	Hungary_EN_HG_Koros	-1.44177	0.659307	-2.18679	FALSE	7	FALSE
Khanty	Altai_N+BMAC+Hungary_EN_HG_Koros+EHG+China_AmurRiver_N+Mongolia_N_North+Russia_Srubnaya	3.46007e-08	EHG	0.232714	0.443991	0.52414	FALSE	7	FALSE
Khanty	Altai_N+BMAC+Hungary_EN_HG_Koros+EHG+China_AmurRiver_N+Mongolia_N_North+Russia_Srubnaya	3.46007e-08	China_AmurRiver_N	0.373385	0.314075	1.18884	FALSE	7	FALSE
Khanty	Altai_N+BMAC+Hungary_EN_HG_Koros+EHG+China_AmurRiver_N+Mongolia_N_North+Russia_Srubnaya	3.46007e-08	Mongolia_N_North	0.247499	0.285386	0.867244	FALSE	7	FALSE
Khanty	Altai_N+BMAC+Hungary_EN_HG_Koros+EHG+China_AmurRiver_N+Mongolia_N_North+Russia_Srubnaya	3.46007e-08	Russia_Srubnaya	2.42455	1.153	2.10282	FALSE	7	FALSE
Khanty	Altai_N+BMAC+Hungary_EN_HG_Koros+EHG+Mongolia_N_North+China_YR_MN+Russia_Srubnaya	9.04045e-09	Altai_N	-0.000633422	0.26783	-0.00236501	FALSE	7	FALSE
Khanty	Altai_N+BMAC+Hungary_EN_HG_Koros+EHG+Mongolia_N_North+China_YR_MN+Russia_Srubnaya	9.04045e-09	BMAC	-0.496578	0.248736	-1.99641	FALSE	7	FALSE
Khanty	Altai_N+BMAC+Hungary_EN_HG_Koros+EHG+Mongolia_N_North+China_YR_MN+Russia_Srubnaya	9.04045e-09	Hungary_EN_HG_Koros	-0.996949	0.440117	-2.26519	FALSE	7	FALSE
Khanty	Altai_N+BMAC+Hungary_EN_HG_Koros+EHG+Mongolia_N_North+China_YR_MN+Russia_Srubnaya	9.04045e-09	EHG	0.0734543	0.446725	0.164428	FALSE	7	FALSE
Khanty	Altai_N+BMAC+Hungary_EN_HG_Koros+EHG+Mongolia_N_North+China_YR_MN+Russia_Srubnaya	9.04045e-09	Mongolia_N_North	0.694278	0.147277	4.7141	FALSE	7	FALSE
Khanty	Altai_N+BMAC+Hungary_EN_HG_Koros+EHG+Mongolia_N_North+China_YR_MN+Russia_Srubnaya	9.04045e-09	China_YR_MN	-0.143301	0.186197	-0.769619	FALSE	7	FALSE
Khanty	Altai_N+BMAC+Hungary_EN_HG_Koros+EHG+Mongolia_N_North+China_YR_MN+Russia_Srubnaya	9.04045e-09	Russia_Srubnaya	1.86973	0.856796	2.18223	FALSE	7	FALSE
Khanty	Altai_N+Tyumen_HG+Germany_EN_LBK+Hungary_EN_HG_Koros+China_AmurRiver_N+Mongolia_N_North+Russia_Srubnaya	5.97565e-10	Altai_N	-0.514626	0.268941	-1.91353	FALSE	7	FALSE
Khanty	Altai_N+Tyumen_HG+Germany_EN_LBK+Hungary_EN_HG_Koros+China_AmurRiver_N+Mongolia_N_North+Russia_Srubnaya	5.97565e-10	Tyumen_HG	0.873969	0.351757	2.48458	FALSE	7	FALSE
Khanty	Altai_N+Tyumen_HG+Germany_EN_LBK+Hungary_EN_HG_Koros+China_AmurRiver_N+Mongolia_N_North+Russia_Srubnaya	5.97565e-10	Germany_EN_LBK	0.303481	0.22499	1.34886	FALSE	7	FALSE
Khanty	Altai_N+Tyumen_HG+Germany_EN_LBK+Hungary_EN_HG_Koros+China_AmurRiver_N+Mongolia_N_North+Russia_Srubnaya	5.97565e-10	Hungary_EN_HG_Koros	-0.0223272	0.143569	-0.155515	FALSE	7	FALSE
Khanty	Altai_N+Tyumen_HG+Germany_EN_LBK+Hungary_EN_HG_Koros+China_AmurRiver_N+Mongolia_N_North+Russia_Srubnaya	5.97565e-10	China_AmurRiver_N	-0.199185	0.15312	-1.30085	FALSE	7	FALSE
Khanty	Altai_N+Tyumen_HG+Germany_EN_LBK+Hungary_EN_HG_Koros+China_AmurRiver_N+Mongolia_N_North+Russia_Srubnaya	5.97565e-10	Mongolia_N_North	0.855794	0.117988	7.25322	FALSE	7	FALSE
Khanty	Altai_N+Tyumen_HG+Germany_EN_LBK+Hungary_EN_HG_Koros+China_AmurRiver_N+Mongolia_N_North+Russia_Srubnaya	5.97565e-10	Russia_Srubnaya	-0.297104	0.327588	-0.906946	FALSE	7	FALSE
Khanty	Altai_N+Hungary_EN_HG_Koros+China_AmurRiver_N+Mongolia_N_North+China_YR_MN+Yakutia_LNBA+Russia_Srubnaya	5.97558e-10	Altai_N	0.147828	0.0194476	7.60136	FALSE	7	FALSE
Khanty	Altai_N+Hungary_EN_HG_Koros+China_AmurRiver_N+Mongolia_N_North+China_YR_MN+Yakutia_LNBA+Russia_Srubnaya	5.97558e-10	Hungary_EN_HG_Koros	-0.0382102	0.0840337	-0.454701	FALSE	7	FALSE
Khanty	Altai_N+Hungary_EN_HG_Koros+China_AmurRiver_N+Mongolia_N_North+China_YR_MN+Yakutia_LNBA+Russia_Srubnaya	5.97558e-10	China_AmurRiver_N	-0.0126814	0.0913967	-0.138751	FALSE	7	FALSE
Khanty	Altai_N+Hungary_EN_HG_Koros+China_AmurRiver_N+Mongolia_N_North+China_YR_MN+Yakutia_LNBA+Russia_Srubnaya	5.97558e-10	Mongolia_N_North	0.0992328	0.177725	0.55835	FALSE	7	FALSE
Khanty	Altai_N+Hungary_EN_HG_Koros+China_AmurRiver_N+Mongolia_N_North+China_YR_MN+Yakutia_LNBA+Russia_Srubnaya	5.97558e-10	China_YR_MN	-0.110556	0.106023	-1.04276	FALSE	7	FALSE
Khanty	Altai_N+Hungary_EN_HG_Koros+China_AmurRiver_N+Mongolia_N_North+China_YR_MN+Yakutia_LNBA+Russia_Srubnaya	5.97558e-10	Yakutia_LNBA	0.499089	0.0988997	5.04642	FALSE	7	FALSE
Khanty	Altai_N+Hungary_EN_HG_Koros+China_AmurRiver_N+Mongolia_N_North+China_YR_MN+Yakutia_LNBA+Russia_Srubnaya	5.97558e-10	Russia_Srubnaya	0.415297	0.0895938	4.63533	FALSE	7	FALSE
Khanty	Altai_N+Tyumen_HG+Germany_EN_LBK+China_AmurRiver_N+Mongolia_N_North+China_YR_MN+Russia_Srubnaya	4.83537e-10	Altai_N	-0.454863	0.280291	-1.62283	FALSE	7	FALSE
Khanty	Altai_N+Tyumen_HG+Germany_EN_LBK+China_AmurRiver_N+Mongolia_N_North+China_YR_MN+Russia_Srubnaya	4.83537e-10	Tyumen_HG	0.786408	0.36029	2.18271	FALSE	7	FALSE
Khanty	Altai_N+Tyumen_HG+Germany_EN_LBK+China_AmurRiver_N+Mongolia_N_North+China_YR_MN+Russia_Srubnaya	4.83537e-10	Germany_EN_LBK	0.261006	0.189882	1.37457	FALSE	7	FALSE
Khanty	Altai_N+Tyumen_HG+Germany_EN_LBK+China_AmurRiver_N+Mongolia_N_North+China_YR_MN+Russia_Srubnaya	4.83537e-10	China_AmurRiver_N	-0.196236	0.118153	-1.66086	FALSE	7	FALSE
Khanty	Altai_N+Tyumen_HG+Germany_EN_LBK+China_AmurRiver_N+Mongolia_N_North+China_YR_MN+Russia_Srubnaya	4.83537e-10	Mongolia_N_North	0.898907	0.133011	6.75812	FALSE	7	FALSE
Khanty	Altai_N+Tyumen_HG+Germany_EN_LBK+China_AmurRiver_N+Mongolia_N_North+China_YR_MN+Russia_Srubnaya	4.83537e-10	China_YR_MN	-0.0657674	0.152208	-0.432089	FALSE	7	FALSE
Khanty	Altai_N+Tyumen_HG+Germany_EN_LBK+China_AmurRiver_N+Mongolia_N_North+China_YR_MN+Russia_Srubnaya	4.83537e-10	Russia_Srubnaya	-0.229455	0.364145	-0.63012	FALSE	7	FALSE
Khanty	Altai_N+BMAC+Germany_EN_LBK+China_AmurRiver_N+Mongolia_N_North+China_YR_MN+Russia_Srubnaya	2.67261e-10	Altai_N	-0.155785	0.156428	-0.995887	FALSE	7	FALSE
Khanty	Altai_N+BMAC+Germany_EN_LBK+China_AmurRiver_N+Mongolia_N_North+China_YR_MN+Russia_Srubnaya	2.67261e-10	BMAC	-0.311291	0.131518	-2.36691	FALSE	7	FALSE
Khanty	Altai_N+BMAC+Germany_EN_LBK+China_AmurRiver_N+Mongolia_N_North+China_YR_MN+Russia_Srubnaya	2.67261e-10	Germany_EN_LBK	-0.595706	0.262267	-2.27137	FALSE	7	FALSE
Khanty	Altai_N+BMAC+Germany_EN_LBK+China_AmurRiver_N+Mongolia_N_North+China_YR_MN+Russia_Srubnaya	2.67261e-10	China_AmurRiver_N	-0.0344418	0.145306	-0.23703	FALSE	7	FALSE
Khanty	Altai_N+BMAC+Germany_EN_LBK+China_AmurRiver_N+Mongolia_N_North+China_YR_MN+Russia_Srubnaya	2.67261e-10	Mongolia_N_North	0.810371	0.136768	5.92514	FALSE	7	FALSE
Khanty	Altai_N+BMAC+Germany_EN_LBK+China_AmurRiver_N+Mongolia_N_North+China_YR_MN+Russia_Srubnaya	2.67261e-10	China_YR_MN	-0.221582	0.14234	-1.55671	FALSE	7	FALSE
Khanty	Altai_N+BMAC+Germany_EN_LBK+China_AmurRiver_N+Mongolia_N_North+China_YR_MN+Russia_Srubnaya	2.67261e-10	Russia_Srubnaya	1.50844	0.484193	3.11536	FALSE	7	FALSE
Khanty	Altai_N+BMAC+China_AmurRiver_N+Mongolia_N_North+China_YR_MN+Yakutia_LNBA+Russia_Srubnaya	2.66658e-10	Altai_N	0.147323	0.01949	7.55892	FALSE	7	FALSE
Khanty	Altai_N+BMAC+China_AmurRiver_N+Mongolia_N_North+China_YR_MN+Yakutia_LNBA+Russia_Srubnaya	2.66658e-10	BMAC	-0.0113238	0.0243103	-0.465803	FALSE	7	FALSE
Khanty	Altai_N+BMAC+China_AmurRiver_N+Mongolia_N_North+China_YR_MN+Yakutia_LNBA+Russia_Srubnaya	2.66658e-10	China_AmurRiver_N	-0.0319933	0.0745414	-0.429201	FALSE	7	FALSE
Khanty	Altai_N+BMAC+China_AmurRiver_N+Mongolia_N_North+China_YR_MN+Yakutia_LNBA+Russia_Srubnaya	2.66658e-10	Mongolia_N_North	0.104929	0.178742	0.587041	FALSE	7	FALSE
Khanty	Altai_N+BMAC+China_AmurRiver_N+Mongolia_N_North+China_YR_MN+Yakutia_LNBA+Russia_Srubnaya	2.66658e-10	China_YR_MN	-0.0967701	0.0969962	-0.997669	FALSE	7	FALSE
Khanty	Altai_N+BMAC+China_AmurRiver_N+Mongolia_N_North+China_YR_MN+Yakutia_LNBA+Russia_Srubnaya	2.66658e-10	Yakutia_LNBA	0.500424	0.0970084	5.15856	FALSE	7	FALSE
Khanty	Altai_N+BMAC+China_AmurRiver_N+Mongolia_N_North+China_YR_MN+Yakutia_LNBA+Russia_Srubnaya	2.66658e-10	Russia_Srubnaya	0.387411	0.0291147	13.3064	FALSE	7	FALSE
Khanty	Altai_N+Tyumen_HG+BMAC+China_AmurRiver_N+Mongolia_N_North+China_YR_MN+Russia_Srubnaya	1.21381e-10	Altai_N	-0.325673	0.166011	-1.96176	FALSE	7	FALSE
Khanty	Altai_N+Tyumen_HG+BMAC+China_AmurRiver_N+Mongolia_N_North+China_YR_MN+Russia_Srubnaya	1.21381e-10	Tyumen_HG	0.5084	0.160992	3.15793	FALSE	7	FALSE
Khanty	Altai_N+Tyumen_HG+BMAC+China_AmurRiver_N+Mongolia_N_North+China_YR_MN+Russia_Srubnaya	1.21381e-10	BMAC	-0.0773976	0.0336058	-2.3031	FALSE	7	FALSE
Khanty	Altai_N+Tyumen_HG+BMAC+China_AmurRiver_N+Mongolia_N_North+China_YR_MN+Russia_Srubnaya	1.21381e-10	China_AmurRiver_N	-0.181391	0.106861	-1.69745	FALSE	7	FALSE
Khanty	Altai_N+Tyumen_HG+BMAC+China_AmurRiver_N+Mongolia_N_North+China_YR_MN+Russia_Srubnaya	1.21381e-10	Mongolia_N_North	0.894088	0.108131	8.26857	FALSE	7	FALSE
Khanty	Altai_N+Tyumen_HG+BMAC+China_AmurRiver_N+Mongolia_N_North+China_YR_MN+Russia_Srubnaya	1.21381e-10	China_YR_MN	-0.112121	0.12238	-0.91617	FALSE	7	FALSE
Khanty	Altai_N+Tyumen_HG+BMAC+China_AmurRiver_N+Mongolia_N_North+China_YR_MN+Russia_Srubnaya	1.21381e-10	Russia_Srubnaya	0.294095	0.0615629	4.77714	FALSE	7	FALSE
Khanty	Altai_N+Tyumen_HG+Germany_EN_LBK+Hungary_EN_HG_Koros+Mongolia_N_North+China_YR_MN+Russia_Srubnaya	8.77069e-11	Altai_N	-0.62849	0.495181	-1.26921	FALSE	7	FALSE
Khanty	Altai_N+Tyumen_HG+Germany_EN_LBK+Hungary_EN_HG_Koros+Mongolia_N_North+China_YR_MN+Russia_Srubnaya	8.77069e-11	Tyumen_HG	1.01272	0.681037	1.48702	FALSE	7	FALSE
Khanty	Altai_N+Tyumen_HG+Germany_EN_LBK+Hungary_EN_HG_Koros+Mongolia_N_North+China_YR_MN+Russia_Srubnaya	8.77069e-11	Germany_EN_LBK	0.383933	0.38555	0.995806	FALSE	7	FALSE
Khanty	Altai_N+Tyumen_HG+Germany_EN_LBK+Hungary_EN_HG_Koros+Mongolia_N_North+China_YR_MN+Russia_Srubnaya	8.77069e-11	Hungary_EN_HG_Koros	-0.110018	0.170276	-0.646115	FALSE	7	FALSE
Khanty	Altai_N+Tyumen_HG+Germany_EN_LBK+Hungary_EN_HG_Koros+Mongolia_N_North+China_YR_MN+Russia_Srubnaya	8.77069e-11	Mongolia_N_North	0.775912	0.136803	5.67173	FALSE	7	FALSE
Khanty	Altai_N+Tyumen_HG+Germany_EN_LBK+Hungary_EN_HG_Koros+Mongolia_N_North+China_YR_MN+Russia_Srubnaya	8.77069e-11	China_YR_MN	-0.0935354	0.265637	-0.352117	FALSE	7	FALSE
Khanty	Altai_N+Tyumen_HG+Germany_EN_LBK+Hungary_EN_HG_Koros+Mongolia_N_North+China_YR_MN+Russia_Srubnaya	8.77069e-11	Russia_Srubnaya	-0.340519	0.675501	-0.504098	FALSE	7	FALSE
Khanty	Altai_N+Germany_EN_LBK+Hungary_EN_HG_Koros+EHG+China_AmurRiver_N+Mongolia_N_North+Russia_Srubnaya	2.18873e-11	Altai_N	-0.564196	0.397915	-1.41788	FALSE	7	FALSE
Khanty	Altai_N+Germany_EN_LBK+Hungary_EN_HG_Koros+EHG+China_AmurRiver_N+Mongolia_N_North+Russia_Srubnaya	2.18873e-11	Germany_EN_LBK	0.227917	0.313076	0.727991	FALSE	7	FALSE
Khanty	Altai_N+Germany_EN_LBK+Hungary_EN_HG_Koros+EHG+China_AmurRiver_N+Mongolia_N_North+Russia_Srubnaya	2.18873e-11	Hungary_EN_HG_Koros	-0.640266	0.56389	-1.13545	FALSE	7	FALSE
Khanty	Altai_N+Germany_EN_LBK+Hungary_EN_HG_Koros+EHG+China_AmurRiver_N+Mongolia_N_North+Russia_Srubnaya	2.18873e-11	EHG	1.34212	0.786915	1.70555	FALSE	7	FALSE
Khanty	Altai_N+Germany_EN_LBK+Hungary_EN_HG_Koros+EHG+China_AmurRiver_N+Mongolia_N_North+Russia_Srubnaya	2.18873e-11	China_AmurRiver_N	0.150885	0.452942	0.333121	FALSE	7	FALSE
Khanty	Altai_N+Germany_EN_LBK+Hungary_EN_HG_Koros+EHG+China_AmurRiver_N+Mongolia_N_North+Russia_Srubnaya	2.18873e-11	Mongolia_N_North	0.561606	0.350304	1.60319	FALSE	7	FALSE
Khanty	Altai_N+Germany_EN_LBK+Hungary_EN_HG_Koros+EHG+China_AmurRiver_N+Mongolia_N_North+Russia_Srubnaya	2.18873e-11	Russia_Srubnaya	-0.0780653	0.380184	-0.205336	FALSE	7	FALSE
Khanty	Altai_N+Tyumen_HG+Hungary_EN_HG_Koros+China_AmurRiver_N+Mongolia_N_North+China_YR_MN+Russia_Srubnaya	2.00534e-11	Altai_N	-0.348425	0.219766	-1.58543	FALSE	7	FALSE
Khanty	Altai_N+Tyumen_HG+Hungary_EN_HG_Koros+China_AmurRiver_N+Mongolia_N_North+China_YR_MN+Russia_Srubnaya	2.00534e-11	Tyumen_HG	0.54385	0.219157	2.48155	FALSE	7	FALSE
Khanty	Altai_N+Tyumen_HG+Hungary_EN_HG_Koros+China_AmurRiver_N+Mongolia_N_North+China_YR_MN+Russia_Srubnaya	2.00534e-11	Hungary_EN_HG_Koros	0.051147	0.111176	0.460053	FALSE	7	FALSE
Khanty	Altai_N+Tyumen_HG+Hungary_EN_HG_Koros+China_AmurRiver_N+Mongolia_N_North+China_YR_MN+Russia_Srubnaya	2.00534e-11	China_AmurRiver_N	-0.215306	0.128991	-1.66916	FALSE	7	FALSE
Khanty	Altai_N+Tyumen_HG+Hungary_EN_HG_Koros+China_AmurRiver_N+Mongolia_N_North+China_YR_MN+Russia_Srubnaya	2.00534e-11	Mongolia_N_North	0.930014	0.120254	7.73377	FALSE	7	FALSE
Khanty	Altai_N+Tyumen_HG+Hungary_EN_HG_Koros+China_AmurRiver_N+Mongolia_N_North+China_YR_MN+Russia_Srubnaya	2.00534e-11	China_YR_MN	-0.110056	0.159712	-0.689089	FALSE	7	FALSE
Khanty	Altai_N+Tyumen_HG+Hungary_EN_HG_Koros+China_AmurRiver_N+Mongolia_N_North+China_YR_MN+Russia_Srubnaya	2.00534e-11	Russia_Srubnaya	0.148775	0.160394	0.927558	FALSE	7	FALSE
Khanty	Altai_N+Germany_EN_LBK+Hungary_EN_HG_Koros+EHG+Mongolia_N_North+China_YR_MN+Russia_Srubnaya	1.29769e-11	Altai_N	-0.5114	1.31818	-0.387958	FALSE	7	FALSE
Khanty	Altai_N+Germany_EN_LBK+Hungary_EN_HG_Koros+EHG+Mongolia_N_North+China_YR_MN+Russia_Srubnaya	1.29769e-11	Germany_EN_LBK	0.204139	0.865391	0.235893	FALSE	7	FALSE
Khanty	Altai_N+Germany_EN_LBK+Hungary_EN_HG_Koros+EHG+Mongolia_N_North+China_YR_MN+Russia_Srubnaya	1.29769e-11	Hungary_EN_HG_Koros	-0.560974	1.17284	-0.478303	FALSE	7	FALSE
Khanty	Altai_N+Germany_EN_LBK+Hungary_EN_HG_Koros+EHG+Mongolia_N_North+China_YR_MN+Russia_Srubnaya	1.29769e-11	EHG	1.2441	2.84513	0.437273	FALSE	7	FALSE
Khanty	Altai_N+Germany_EN_LBK+Hungary_EN_HG_Koros+EHG+Mongolia_N_North+China_YR_MN+Russia_Srubnaya	1.29769e-11	Mongolia_N_North	0.640309	0.717883	0.891941	FALSE	7	FALSE
Khanty	Altai_N+Germany_EN_LBK+Hungary_EN_HG_Koros+EHG+Mongolia_N_North+China_YR_MN+Russia_Srubnaya	1.29769e-11	China_YR_MN	0.0636192	1.27559	0.0498744	FALSE	7	FALSE
Khanty	Altai_N+Germany_EN_LBK+Hungary_EN_HG_Koros+EHG+Mongolia_N_North+China_YR_MN+Russia_Srubnaya	1.29769e-11	Russia_Srubnaya	-0.0797913	1.81626	-0.0439317	FALSE	7	FALSE
Khanty	Altai_N+Hungary_EN_HG_Koros+EHG+China_AmurRiver_N+Mongolia_N_North+China_YR_MN+Russia_Srubnaya	8.67923e-12	Altai_N	-0.497836	0.734355	-0.677923	FALSE	7	FALSE
Khanty	Altai_N+Hungary_EN_HG_Koros+EHG+China_AmurRiver_N+Mongolia_N_North+China_YR_MN+Russia_Srubnaya	8.67923e-12	Hungary_EN_HG_Koros	-0.444355	0.577084	-0.770002	FALSE	7	FALSE
Khanty	Altai_N+Hungary_EN_HG_Koros+EHG+China_AmurRiver_N+Mongolia_N_North+China_YR_MN+Russia_Srubnaya	8.67923e-12	EHG	1.0509	1.17017	0.898074	FALSE	7	FALSE
Khanty	Altai_N+Hungary_EN_HG_Koros+EHG+China_AmurRiver_N+Mongolia_N_North+China_YR_MN+Russia_Srubnaya	8.67923e-12	China_AmurRiver_N	0.0538194	0.400663	0.134326	FALSE	7	FALSE
Khanty	Altai_N+Hungary_EN_HG_Koros+EHG+China_AmurRiver_N+Mongolia_N_North+China_YR_MN+Russia_Srubnaya	8.67923e-12	Mongolia_N_North	0.67291	0.525393	1.28077	FALSE	7	FALSE
Khanty	Altai_N+Hungary_EN_HG_Koros+EHG+China_AmurRiver_N+Mongolia_N_North+China_YR_MN+Russia_Srubnaya	8.67923e-12	China_YR_MN	-0.0369745	0.456859	-0.0809318	FALSE	7	FALSE
Khanty	Altai_N+Hungary_EN_HG_Koros+EHG+China_AmurRiver_N+Mongolia_N_North+China_YR_MN+Russia_Srubnaya	8.67923e-12	Russia_Srubnaya	0.201537	0.243885	0.826361	FALSE	7	FALSE
Khanty	Altai_N+Germany_EN_LBK+Hungary_EN_HG_Koros+EHG+China_AmurRiver_N+China_YR_MN+Russia_Srubnaya	7.63078e-12	Altai_N	-1.10091	0.577757	-1.90549	FALSE	7	FALSE
Khanty	Altai_N+Germany_EN_LBK+Hungary_EN_HG_Koros+EHG+China_AmurRiver_N+China_YR_MN+Russia_Srubnaya	7.63078e-12	Germany_EN_LBK	0.617502	0.4069	1.51757	FALSE	7	FALSE
Khanty	Altai_N+Germany_EN_LBK+Hungary_EN_HG_Koros+EHG+China_AmurRiver_N+China_YR_MN+Russia_Srubnaya	7.63078e-12	Hungary_EN_HG_Koros	-1.30765	0.528638	-2.47361	FALSE	7	FALSE
Khanty	Altai_N+Germany_EN_LBK+Hungary_EN_HG_Koros+EHG+China_AmurRiver_N+China_YR_MN+Russia_Srubnaya	7.63078e-12	EHG	2.53158	1.04175	2.43013	FALSE	7	FALSE
Khanty	Altai_N+Germany_EN_LBK+Hungary_EN_HG_Koros+EHG+China_AmurRiver_N+China_YR_MN+Russia_Srubnaya	7.63078e-12	China_AmurRiver_N	0.528429	0.324539	1.62825	FALSE	7	FALSE
Khanty	Altai_N+Germany_EN_LBK+Hungary_EN_HG_Koros+EHG+China_AmurRiver_N+China_YR_MN+Russia_Srubnaya	7.63078e-12	China_YR_MN	0.397423	0.412943	0.962416	FALSE	7	FALSE
Khanty	Altai_N+Germany_EN_LBK+Hungary_EN_HG_Koros+EHG+China_AmurRiver_N+China_YR_MN+Russia_Srubnaya	7.63078e-12	Russia_Srubnaya	-0.666375	0.796355	-0.836782	FALSE	7	FALSE
Khanty	Altai_N+Tyumen_HG+Germany_EN_LBK+Hungary_EN_HG_Koros+China_AmurRiver_N+China_YR_MN+Russia_Srubnaya	5.78187e-13	Altai_N	-4.26729	3.94905	-1.08059	FALSE	7	FALSE
Khanty	Altai_N+Tyumen_HG+Germany_EN_LBK+Hungary_EN_HG_Koros+China_AmurRiver_N+China_YR_MN+Russia_Srubnaya	5.78187e-13	Tyumen_HG	6.12387	5.32286	1.15048	FALSE	7	FALSE
Khanty	Altai_N+Tyumen_HG+Germany_EN_LBK+Hungary_EN_HG_Koros+China_AmurRiver_N+China_YR_MN+Russia_Srubnaya	5.78187e-13	Germany_EN_LBK	3.26037	3.00756	1.08406	FALSE	7	FALSE
Khanty	Altai_N+Tyumen_HG+Germany_EN_LBK+Hungary_EN_HG_Koros+China_AmurRiver_N+China_YR_MN+Russia_Srubnaya	5.78187e-13	Hungary_EN_HG_Koros	-0.823921	0.995896	-0.827316	FALSE	7	FALSE
Khanty	Altai_N+Tyumen_HG+Germany_EN_LBK+Hungary_EN_HG_Koros+China_AmurRiver_N+China_YR_MN+Russia_Srubnaya	5.78187e-13	China_AmurRiver_N	0.595714	0.613602	0.970849	FALSE	7	FALSE
Khanty	Altai_N+Tyumen_HG+Germany_EN_LBK+Hungary_EN_HG_Koros+China_AmurRiver_N+China_YR_MN+Russia_Srubnaya	5.78187e-13	China_YR_MN	1.27933	1.31942	0.969619	FALSE	7	FALSE
Khanty	Altai_N+Tyumen_HG+Germany_EN_LBK+Hungary_EN_HG_Koros+China_AmurRiver_N+China_YR_MN+Russia_Srubnaya	5.78187e-13	Russia_Srubnaya	-5.16807	5.29711	-0.97564	FALSE	7	FALSE
Khanty	Tyumen_HG+Germany_EN_LBK+Hungary_EN_HG_Koros+China_AmurRiver_N+Mongolia_N_North+China_YR_MN+Russia_Srubnaya	3.8333e-13	Tyumen_HG	0.259181	0.0699023	3.70776	FALSE	7	FALSE
Khanty	Tyumen_HG+Germany_EN_LBK+Hungary_EN_HG_Koros+China_AmurRiver_N+Mongolia_N_North+China_YR_MN+Russia_Srubnaya	3.8333e-13	Germany_EN_LBK	0.102595	0.112407	0.91271	FALSE	7	FALSE
Khanty	Tyumen_HG+Germany_EN_LBK+Hungary_EN_HG_Koros+China_AmurRiver_N+Mongolia_N_North+China_YR_MN+Russia_Srubnaya	3.8333e-13	Hungary_EN_HG_Koros	-0.0221902	0.113664	-0.195226	FALSE	7	FALSE
Khanty	Tyumen_HG+Germany_EN_LBK+Hungary_EN_HG_Koros+China_AmurRiver_N+Mongolia_N_North+China_YR_MN+Russia_Srubnaya	3.8333e-13	China_AmurRiver_N	-0.220228	0.15627	-1.40928	FALSE	7	FALSE
Khanty	Tyumen_HG+Germany_EN_LBK+Hungary_EN_HG_Koros+China_AmurRiver_N+Mongolia_N_North+China_YR_MN+Russia_Srubnaya	3.8333e-13	Mongolia_N_North	0.951105	0.10715	8.87637	FALSE	7	FALSE
Khanty	Tyumen_HG+Germany_EN_LBK+Hungary_EN_HG_Koros+China_AmurRiver_N+Mongolia_N_North+China_YR_MN+Russia_Srubnaya	3.8333e-13	China_YR_MN	-0.248417	0.152331	-1.63077	FALSE	7	FALSE
Khanty	Tyumen_HG+Germany_EN_LBK+Hungary_EN_HG_Koros+China_AmurRiver_N+Mongolia_N_North+China_YR_MN+Russia_Srubnaya	3.8333e-13	Russia_Srubnaya	0.177955	0.178534	0.996758	FALSE	7	FALSE
Khanty	Germany_EN_LBK+Hungary_EN_HG_Koros+EHG+China_AmurRiver_N+Mongolia_N_North+China_YR_MN+Russia_Srubnaya	1.30736e-13	Germany_EN_LBK	0.0451619	0.125271	0.360515	FALSE	7	FALSE
Khanty	Germany_EN_LBK+Hungary_EN_HG_Koros+EHG+China_AmurRiver_N+Mongolia_N_North+China_YR_MN+Russia_Srubnaya	1.30736e-13	Hungary_EN_HG_Koros	-0.144627	0.140961	-1.02601	FALSE	7	FALSE
Khanty	Germany_EN_LBK+Hungary_EN_HG_Koros+EHG+China_AmurRiver_N+Mongolia_N_North+China_YR_MN+Russia_Srubnaya	1.30736e-13	EHG	0.33311	0.119892	2.77842	FALSE	7	FALSE
Khanty	Germany_EN_LBK+Hungary_EN_HG_Koros+EHG+China_AmurRiver_N+Mongolia_N_North+China_YR_MN+Russia_Srubnaya	1.30736e-13	China_AmurRiver_N	-0.111554	0.170245	-0.655254	FALSE	7	FALSE
Khanty	Germany_EN_LBK+Hungary_EN_HG_Koros+EHG+China_AmurRiver_N+Mongolia_N_North+China_YR_MN+Russia_Srubnaya	1.30736e-13	Mongolia_N_North	0.889128	0.145144	6.12583	FALSE	7	FALSE
Khanty	Germany_EN_LBK+Hungary_EN_HG_Koros+EHG+China_AmurRiver_N+Mongolia_N_North+China_YR_MN+Russia_Srubnaya	1.30736e-13	China_YR_MN	-0.283581	0.160514	-1.76671	FALSE	7	FALSE
Khanty	Germany_EN_LBK+Hungary_EN_HG_Koros+EHG+China_AmurRiver_N+Mongolia_N_North+China_YR_MN+Russia_Srubnaya	1.30736e-13	Russia_Srubnaya	0.272362	0.182804	1.48991	FALSE	7	FALSE
Khanty	Altai_N+Germany_EN_LBK+EHG+China_AmurRiver_N+Mongolia_N_North+China_YR_MN+Russia_Srubnaya	2.88731e-14	Altai_N	-0.0792828	4.94842	-0.0160218	FALSE	7	FALSE
Khanty	Altai_N+Germany_EN_LBK+EHG+China_AmurRiver_N+Mongolia_N_North+China_YR_MN+Russia_Srubnaya	2.88731e-14	Germany_EN_LBK	-0.0436711	1.30828	-0.0333806	FALSE	7	FALSE
Khanty	Altai_N+Germany_EN_LBK+EHG+China_AmurRiver_N+Mongolia_N_North+China_YR_MN+Russia_Srubnaya	2.88731e-14	EHG	0.38193	9.17213	0.0416403	FALSE	7	FALSE
Khanty	Altai_N+Germany_EN_LBK+EHG+China_AmurRiver_N+Mongolia_N_North+China_YR_MN+Russia_Srubnaya	2.88731e-14	China_AmurRiver_N	-0.173512	0.345326	-0.502457	FALSE	7	FALSE
Khanty	Altai_N+Germany_EN_LBK+EHG+China_AmurRiver_N+Mongolia_N_North+China_YR_MN+Russia_Srubnaya	2.88731e-14	Mongolia_N_North	0.956258	1.24142	0.770295	FALSE	7	FALSE
Khanty	Altai_N+Germany_EN_LBK+EHG+China_AmurRiver_N+Mongolia_N_North+China_YR_MN+Russia_Srubnaya	2.88731e-14	China_YR_MN	-0.257686	3.54931	-0.0726017	FALSE	7	FALSE
Khanty	Altai_N+Germany_EN_LBK+EHG+China_AmurRiver_N+Mongolia_N_North+China_YR_MN+Russia_Srubnaya	2.88731e-14	Russia_Srubnaya	0.215964	7.52899	0.0286843	FALSE	7	FALSE
Khanty	Altai_N+BMAC+EHG+China_AmurRiver_N+Mongolia_N_North+China_YR_MN+Russia_Srubnaya	1.77664e-14	Altai_N	-0.1346	0.442314	-0.304308	FALSE	7	FALSE
Khanty	Altai_N+BMAC+EHG+China_AmurRiver_N+Mongolia_N_North+China_YR_MN+Russia_Srubnaya	1.77664e-14	BMAC	0.0296137	0.144576	0.204832	FALSE	7	FALSE
Khanty	Altai_N+BMAC+EHG+China_AmurRiver_N+Mongolia_N_North+China_YR_MN+Russia_Srubnaya	1.77664e-14	EHG	0.511922	0.741656	0.690242	FALSE	7	FALSE
Khanty	Altai_N+BMAC+EHG+China_AmurRiver_N+Mongolia_N_North+China_YR_MN+Russia_Srubnaya	1.77664e-14	China_AmurRiver_N	-0.190584	0.15155	-1.25757	FALSE	7	FALSE
Khanty	Altai_N+BMAC+EHG+China_AmurRiver_N+Mongolia_N_North+China_YR_MN+Russia_Srubnaya	1.77664e-14	Mongolia_N_North	0.950597	0.1485	6.40132	FALSE	7	FALSE
Khanty	Altai_N+BMAC+EHG+China_AmurRiver_N+Mongolia_N_North+China_YR_MN+Russia_Srubnaya	1.77664e-14	China_YR_MN	-0.211786	0.333851	-0.634373	FALSE	7	FALSE
Khanty	Altai_N+BMAC+EHG+China_AmurRiver_N+Mongolia_N_North+China_YR_MN+Russia_Srubnaya	1.77664e-14	Russia_Srubnaya	0.0448372	0.616916	0.0726796	FALSE	7	FALSE
Khanty	Altai_N+Germany_EN_LBK+Hungary_EN_HG_Koros+China_AmurRiver_N+Mongolia_N_North+China_YR_MN+Russia_Srubnaya	1.19587e-15	Altai_N	0.1305	0.0545783	2.39106	FALSE	7	FALSE
Khanty	Altai_N+Germany_EN_LBK+Hungary_EN_HG_Koros+China_AmurRiver_N+Mongolia_N_North+China_YR_MN+Russia_Srubnaya	1.19587e-15	Germany_EN_LBK	-0.0921619	0.0890532	-1.03491	FALSE	7	FALSE
Khanty	Altai_N+Germany_EN_LBK+Hungary_EN_HG_Koros+China_AmurRiver_N+Mongolia_N_North+China_YR_MN+Russia_Srubnaya	1.19587e-15	Hungary_EN_HG_Koros	-0.00900068	0.148685	-0.0605351	FALSE	7	FALSE
Khanty	Altai_N+Germany_EN_LBK+Hungary_EN_HG_Koros+China_AmurRiver_N+Mongolia_N_North+China_YR_MN+Russia_Srubnaya	1.19587e-15	China_AmurRiver_N	-0.179299	0.238555	-0.751602	FALSE	7	FALSE
Khanty	Altai_N+Germany_EN_LBK+Hungary_EN_HG_Koros+China_AmurRiver_N+Mongolia_N_North+China_YR_MN+Russia_Srubnaya	1.19587e-15	Mongolia_N_North	1.02729	0.136385	7.53227	FALSE	7	FALSE
Khanty	Altai_N+Germany_EN_LBK+Hungary_EN_HG_Koros+China_AmurRiver_N+Mongolia_N_North+China_YR_MN+Russia_Srubnaya	1.19587e-15	China_YR_MN	-0.405641	0.212224	-1.91138	FALSE	7	FALSE
Khanty	Altai_N+Germany_EN_LBK+Hungary_EN_HG_Koros+China_AmurRiver_N+Mongolia_N_North+China_YR_MN+Russia_Srubnaya	1.19587e-15	Russia_Srubnaya	0.528312	0.167037	3.16285	FALSE	7	FALSE
Khanty	Tyumen_HG+Germany_EN_LBK+Hungary_EN_HG_Koros+EHG+China_AmurRiver_N+Mongolia_N_North+Yakutia_LNBA+Russia_Srubnaya	0.0938919	Tyumen_HG	-0.593315	0.496377	-1.19529	FALSE	8	FALSE
Khanty	Tyumen_HG+Germany_EN_LBK+Hungary_EN_HG_Koros+EHG+China_AmurRiver_N+Mongolia_N_North+Yakutia_LNBA+Russia_Srubnaya	0.0938919	Germany_EN_LBK	-0.248564	0.189439	-1.3121	FALSE	8	FALSE
Khanty	Tyumen_HG+Germany_EN_LBK+Hungary_EN_HG_Koros+EHG+China_AmurRiver_N+Mongolia_N_North+Yakutia_LNBA+Russia_Srubnaya	0.0938919	Hungary_EN_HG_Koros	-0.187594	0.156999	-1.19487	FALSE	8	FALSE
Khanty	Tyumen_HG+Germany_EN_LBK+Hungary_EN_HG_Koros+EHG+China_AmurRiver_N+Mongolia_N_North+Yakutia_LNBA+Russia_Srubnaya	0.0938919	EHG	0.923547	0.591544	1.56125	FALSE	8	FALSE
Khanty	Tyumen_HG+Germany_EN_LBK+Hungary_EN_HG_Koros+EHG+China_AmurRiver_N+Mongolia_N_North+Yakutia_LNBA+Russia_Srubnaya	0.0938919	China_AmurRiver_N	0.0780628	0.115853	0.67381	FALSE	8	FALSE
Khanty	Tyumen_HG+Germany_EN_LBK+Hungary_EN_HG_Koros+EHG+China_AmurRiver_N+Mongolia_N_North+Yakutia_LNBA+Russia_Srubnaya	0.0938919	Mongolia_N_North	-0.115121	0.184174	-0.625064	FALSE	8	FALSE
Khanty	Tyumen_HG+Germany_EN_LBK+Hungary_EN_HG_Koros+EHG+China_AmurRiver_N+Mongolia_N_North+Yakutia_LNBA+Russia_Srubnaya	0.0938919	Yakutia_LNBA	0.595688	0.121858	4.88839	FALSE	8	FALSE
Khanty	Tyumen_HG+Germany_EN_LBK+Hungary_EN_HG_Koros+EHG+China_AmurRiver_N+Mongolia_N_North+Yakutia_LNBA+Russia_Srubnaya	0.0938919	Russia_Srubnaya	0.547296	0.228352	2.39672	FALSE	8	FALSE
Khanty	Tyumen_HG+Germany_EN_LBK+Hungary_EN_HG_Koros+EHG+Mongolia_N_North+China_YR_MN+Yakutia_LNBA+Russia_Srubnaya	0.0588615	Tyumen_HG	-0.553456	0.443416	-1.24816	FALSE	8	FALSE
Khanty	Tyumen_HG+Germany_EN_LBK+Hungary_EN_HG_Koros+EHG+Mongolia_N_North+China_YR_MN+Yakutia_LNBA+Russia_Srubnaya	0.0588615	Germany_EN_LBK	-0.23069	0.172211	-1.33958	FALSE	8	FALSE
Khanty	Tyumen_HG+Germany_EN_LBK+Hungary_EN_HG_Koros+EHG+Mongolia_N_North+China_YR_MN+Yakutia_LNBA+Russia_Srubnaya	0.0588615	Hungary_EN_HG_Koros	-0.170302	0.132805	-1.28234	FALSE	8	FALSE
Khanty	Tyumen_HG+Germany_EN_LBK+Hungary_EN_HG_Koros+EHG+Mongolia_N_North+China_YR_MN+Yakutia_LNBA+Russia_Srubnaya	0.0588615	EHG	0.882116	0.533525	1.65337	FALSE	8	FALSE
Khanty	Tyumen_HG+Germany_EN_LBK+Hungary_EN_HG_Koros+EHG+Mongolia_N_North+China_YR_MN+Yakutia_LNBA+Russia_Srubnaya	0.0588615	Mongolia_N_North	-0.10407	0.174622	-0.595972	FALSE	8	FALSE
Khanty	Tyumen_HG+Germany_EN_LBK+Hungary_EN_HG_Koros+EHG+Mongolia_N_North+China_YR_MN+Yakutia_LNBA+Russia_Srubnaya	0.0588615	China_YR_MN	0.0672161	0.105129	0.639365	FALSE	8	FALSE
Khanty	Tyumen_HG+Germany_EN_LBK+Hungary_EN_HG_Koros+EHG+Mongolia_N_North+China_YR_MN+Yakutia_LNBA+Russia_Srubnaya	0.0588615	Yakutia_LNBA	0.60208	0.122793	4.90322	FALSE	8	FALSE
Khanty	Tyumen_HG+Germany_EN_LBK+Hungary_EN_HG_Koros+EHG+Mongolia_N_North+China_YR_MN+Yakutia_LNBA+Russia_Srubnaya	0.0588615	Russia_Srubnaya	0.507105	0.19433	2.60951	FALSE	8	FALSE
Khanty	Tyumen_HG+Germany_EN_LBK+Hungary_EN_HG_Koros+EHG+China_AmurRiver_N+China_YR_MN+Yakutia_LNBA+Russia_Srubnaya	0.050074	Tyumen_HG	-0.475448	0.345201	-1.37731	FALSE	8	FALSE
Khanty	Tyumen_HG+Germany_EN_LBK+Hungary_EN_HG_Koros+EHG+China_AmurRiver_N+China_YR_MN+Yakutia_LNBA+Russia_Srubnaya	0.050074	Germany_EN_LBK	-0.204177	0.138975	-1.46917	FALSE	8	FALSE
Khanty	Tyumen_HG+Germany_EN_LBK+Hungary_EN_HG_Koros+EHG+China_AmurRiver_N+China_YR_MN+Yakutia_LNBA+Russia_Srubnaya	0.050074	Hungary_EN_HG_Koros	-0.166743	0.121533	-1.372	FALSE	8	FALSE
Khanty	Tyumen_HG+Germany_EN_LBK+Hungary_EN_HG_Koros+EHG+China_AmurRiver_N+China_YR_MN+Yakutia_LNBA+Russia_Srubnaya	0.050074	EHG	0.789996	0.419765	1.882	FALSE	8	FALSE
Khanty	Tyumen_HG+Germany_EN_LBK+Hungary_EN_HG_Koros+EHG+China_AmurRiver_N+China_YR_MN+Yakutia_LNBA+Russia_Srubnaya	0.050074	China_AmurRiver_N	0.0318616	0.0770014	0.413779	FALSE	8	FALSE
Khanty	Tyumen_HG+Germany_EN_LBK+Hungary_EN_HG_Koros+EHG+China_AmurRiver_N+China_YR_MN+Yakutia_LNBA+Russia_Srubnaya	0.050074	China_YR_MN	-0.00678838	0.0715711	-0.0948481	FALSE	8	FALSE
Khanty	Tyumen_HG+Germany_EN_LBK+Hungary_EN_HG_Koros+EHG+China_AmurRiver_N+China_YR_MN+Yakutia_LNBA+Russia_Srubnaya	0.050074	Yakutia_LNBA	0.528315	0.0586577	9.00674	FALSE	8	FALSE
Khanty	Tyumen_HG+Germany_EN_LBK+Hungary_EN_HG_Koros+EHG+China_AmurRiver_N+China_YR_MN+Yakutia_LNBA+Russia_Srubnaya	0.050074	Russia_Srubnaya	0.502985	0.174164	2.888	FALSE	8	FALSE
Khanty	Altai_N+BMAC+Germany_EN_LBK+Hungary_EN_HG_Koros+China_AmurRiver_N+Mongolia_N_North+Yakutia_LNBA+Russia_Srubnaya	0.0347864	Altai_N	-0.108785	0.080724	-1.34762	FALSE	8	FALSE
Khanty	Altai_N+BMAC+Germany_EN_LBK+Hungary_EN_HG_Koros+China_AmurRiver_N+Mongolia_N_North+Yakutia_LNBA+Russia_Srubnaya	0.0347864	BMAC	-0.321014	0.104137	-3.0826	FALSE	8	FALSE
Khanty	Altai_N+BMAC+Germany_EN_LBK+Hungary_EN_HG_Koros+China_AmurRiver_N+Mongolia_N_North+Yakutia_LNBA+Russia_Srubnaya	0.0347864	Germany_EN_LBK	-0.390153	0.111319	-3.50483	FALSE	8	FALSE
Khanty	Altai_N+BMAC+Germany_EN_LBK+Hungary_EN_HG_Koros+China_AmurRiver_N+Mongolia_N_North+Yakutia_LNBA+Russia_Srubnaya	0.0347864	Hungary_EN_HG_Koros	-0.297161	0.134305	-2.21259	FALSE	8	FALSE
Khanty	Altai_N+BMAC+Germany_EN_LBK+Hungary_EN_HG_Koros+China_AmurRiver_N+Mongolia_N_North+Yakutia_LNBA+Russia_Srubnaya	0.0347864	China_AmurRiver_N	0.0709432	0.0812154	0.873519	FALSE	8	FALSE
Khanty	Altai_N+BMAC+Germany_EN_LBK+Hungary_EN_HG_Koros+China_AmurRiver_N+Mongolia_N_North+Yakutia_LNBA+Russia_Srubnaya	0.0347864	Mongolia_N_North	0.10505	0.11108	0.945715	FALSE	8	FALSE
Khanty	Altai_N+BMAC+Germany_EN_LBK+Hungary_EN_HG_Koros+China_AmurRiver_N+Mongolia_N_North+Yakutia_LNBA+Russia_Srubnaya	0.0347864	Yakutia_LNBA	0.406039	0.0849442	4.78007	FALSE	8	FALSE
Khanty	Altai_N+BMAC+Germany_EN_LBK+Hungary_EN_HG_Koros+China_AmurRiver_N+Mongolia_N_North+Yakutia_LNBA+Russia_Srubnaya	0.0347864	Russia_Srubnaya	1.53508	0.348371	4.40645	FALSE	8	FALSE
Khanty	Altai_N+Tyumen_HG+BMAC+EHG+China_AmurRiver_N+Mongolia_N_North+Yakutia_LNBA+Russia_Srubnaya	0.033203	Altai_N	1.72152	201.148	0.00855847	FALSE	8	FALSE
Khanty	Altai_N+Tyumen_HG+BMAC+EHG+China_AmurRiver_N+Mongolia_N_North+Yakutia_LNBA+Russia_Srubnaya	0.033203	Tyumen_HG	-7.13687	815.057	-0.00875628	FALSE	8	FALSE
Khanty	Altai_N+Tyumen_HG+BMAC+EHG+China_AmurRiver_N+Mongolia_N_North+Yakutia_LNBA+Russia_Srubnaya	0.033203	BMAC	1.89649	211.223	0.00897862	FALSE	8	FALSE
Khanty	Altai_N+Tyumen_HG+BMAC+EHG+China_AmurRiver_N+Mongolia_N_North+Yakutia_LNBA+Russia_Srubnaya	0.033203	EHG	8.8444	973.449	0.00908563	FALSE	8	FALSE
Khanty	Altai_N+Tyumen_HG+BMAC+EHG+China_AmurRiver_N+Mongolia_N_North+Yakutia_LNBA+Russia_Srubnaya	0.033203	China_AmurRiver_N	0.268388	34.7864	0.00771531	FALSE	8	FALSE
Khanty	Altai_N+Tyumen_HG+BMAC+EHG+China_AmurRiver_N+Mongolia_N_North+Yakutia_LNBA+Russia_Srubnaya	0.033203	Mongolia_N_North	-2.14018	247.737	-0.00863892	FALSE	8	FALSE
Khanty	Altai_N+Tyumen_HG+BMAC+EHG+China_AmurRiver_N+Mongolia_N_North+Yakutia_LNBA+Russia_Srubnaya	0.033203	Yakutia_LNBA	2.0452	170.867	0.0119696	FALSE	8	FALSE
Khanty	Altai_N+Tyumen_HG+BMAC+EHG+China_AmurRiver_N+Mongolia_N_North+Yakutia_LNBA+Russia_Srubnaya	0.033203	Russia_Srubnaya	-4.49895	528.559	-0.00851173	FALSE	8	FALSE
Khanty	Altai_N+Tyumen_HG+BMAC+EHG+Mongolia_N_North+China_YR_MN+Yakutia_LNBA+Russia_Srubnaya	0.0323401	Altai_N	1.23896	33.5189	0.0369631	FALSE	8	FALSE
Khanty	Altai_N+Tyumen_HG+BMAC+EHG+Mongolia_N_North+China_YR_MN+Yakutia_LNBA+Russia_Srubnaya	0.0323401	Tyumen_HG	-5.55406	146.815	-0.0378303	FALSE	8	FALSE
Khanty	Altai_N+Tyumen_HG+BMAC+EHG+Mongolia_N_North+China_YR_MN+Yakutia_LNBA+Russia_Srubnaya	0.0323401	BMAC	1.5244	38.8985	0.0391892	FALSE	8	FALSE
Khanty	Altai_N+Tyumen_HG+BMAC+EHG+Mongolia_N_North+China_YR_MN+Yakutia_LNBA+Russia_Srubnaya	0.0323401	EHG	7.16112	181.525	0.0394498	FALSE	8	FALSE
Khanty	Altai_N+Tyumen_HG+BMAC+EHG+Mongolia_N_North+China_YR_MN+Yakutia_LNBA+Russia_Srubnaya	0.0323401	Mongolia_N_North	-2.14651	56.0127	-0.0383219	FALSE	8	FALSE
Khanty	Altai_N+Tyumen_HG+BMAC+EHG+Mongolia_N_North+China_YR_MN+Yakutia_LNBA+Russia_Srubnaya	0.0323401	China_YR_MN	0.608544	16.1403	0.0377034	FALSE	8	FALSE
Khanty	Altai_N+Tyumen_HG+BMAC+EHG+Mongolia_N_North+China_YR_MN+Yakutia_LNBA+Russia_Srubnaya	0.0323401	Yakutia_LNBA	1.88593	34.7314	0.0543005	FALSE	8	FALSE
Khanty	Altai_N+Tyumen_HG+BMAC+EHG+Mongolia_N_North+China_YR_MN+Yakutia_LNBA+Russia_Srubnaya	0.0323401	Russia_Srubnaya	-3.71839	101.945	-0.0364744	FALSE	8	FALSE
Khanty	Altai_N+Tyumen_HG+BMAC+EHG+China_AmurRiver_N+Mongolia_N_North+China_YR_MN+Russia_Srubnaya	0.0256827	Altai_N	-0.629543	0.46184	-1.36312	FALSE	8	FALSE
Khanty	Altai_N+Tyumen_HG+BMAC+EHG+China_AmurRiver_N+Mongolia_N_North+China_YR_MN+Russia_Srubnaya	0.0256827	Tyumen_HG	2.42029	1.31727	1.83735	FALSE	8	FALSE
Khanty	Altai_N+Tyumen_HG+BMAC+EHG+China_AmurRiver_N+Mongolia_N_North+China_YR_MN+Russia_Srubnaya	0.0256827	BMAC	-0.583805	0.35249	-1.65623	FALSE	8	FALSE
Khanty	Altai_N+Tyumen_HG+BMAC+EHG+China_AmurRiver_N+Mongolia_N_North+China_YR_MN+Russia_Srubnaya	0.0256827	EHG	-2.62254	1.60163	-1.63741	FALSE	8	FALSE
Khanty	Altai_N+Tyumen_HG+BMAC+EHG+China_AmurRiver_N+Mongolia_N_North+China_YR_MN+Russia_Srubnaya	0.0256827	China_AmurRiver_N	-0.0534539	0.252405	-0.211778	FALSE	8	FALSE
Khanty	Altai_N+Tyumen_HG+BMAC+EHG+China_AmurRiver_N+Mongolia_N_North+China_YR_MN+Russia_Srubnaya	0.0256827	Mongolia_N_North	0.916462	0.287339	3.18948	FALSE	8	FALSE
Khanty	Altai_N+Tyumen_HG+BMAC+EHG+China_AmurRiver_N+Mongolia_N_North+China_YR_MN+Russia_Srubnaya	0.0256827	China_YR_MN	-0.214727	0.266934	-0.804417	FALSE	8	FALSE
Khanty	Altai_N+Tyumen_HG+BMAC+EHG+China_AmurRiver_N+Mongolia_N_North+China_YR_MN+Russia_Srubnaya	0.0256827	Russia_Srubnaya	1.76731	0.909378	1.94343	FALSE	8	FALSE
Khanty	Tyumen_HG+BMAC+Germany_EN_LBK+Hungary_EN_HG_Koros+China_AmurRiver_N+Mongolia_N_North+Yakutia_LNBA+Russia_Srubnaya	0.0237199	Tyumen_HG	-0.267367	0.357001	-0.748925	FALSE	8	FALSE
Khanty	Tyumen_HG+BMAC+Germany_EN_LBK+Hungary_EN_HG_Koros+China_AmurRiver_N+Mongolia_N_North+Yakutia_LNBA+Russia_Srubnaya	0.0237199	BMAC	-0.494776	0.38004	-1.3019	FALSE	8	FALSE
Khanty	Tyumen_HG+BMAC+Germany_EN_LBK+Hungary_EN_HG_Koros+China_AmurRiver_N+Mongolia_N_North+Yakutia_LNBA+Russia_Srubnaya	0.0237199	Germany_EN_LBK	-0.640319	0.519853	-1.23173	FALSE	8	FALSE
Khanty	Tyumen_HG+BMAC+Germany_EN_LBK+Hungary_EN_HG_Koros+China_AmurRiver_N+Mongolia_N_North+Yakutia_LNBA+Russia_Srubnaya	0.0237199	Hungary_EN_HG_Koros	-0.463511	0.385992	-1.20083	FALSE	8	FALSE
Khanty	Tyumen_HG+BMAC+Germany_EN_LBK+Hungary_EN_HG_Koros+China_AmurRiver_N+Mongolia_N_North+Yakutia_LNBA+Russia_Srubnaya	0.0237199	China_AmurRiver_N	0.11732	0.165233	0.710024	FALSE	8	FALSE
Khanty	Tyumen_HG+BMAC+Germany_EN_LBK+Hungary_EN_HG_Koros+China_AmurRiver_N+Mongolia_N_North+Yakutia_LNBA+Russia_Srubnaya	0.0237199	Mongolia_N_North	0.0739349	0.150602	0.49093	FALSE	8	FALSE
Khanty	Tyumen_HG+BMAC+Germany_EN_LBK+Hungary_EN_HG_Koros+China_AmurRiver_N+Mongolia_N_North+Yakutia_LNBA+Russia_Srubnaya	0.0237199	Yakutia_LNBA	0.367826	0.133729	2.75053	FALSE	8	FALSE
Khanty	Tyumen_HG+BMAC+Germany_EN_LBK+Hungary_EN_HG_Koros+China_AmurRiver_N+Mongolia_N_North+Yakutia_LNBA+Russia_Srubnaya	0.0237199	Russia_Srubnaya	2.30689	1.57811	1.46181	FALSE	8	FALSE
Khanty	Tyumen_HG+BMAC+Germany_EN_LBK+Hungary_EN_HG_Koros+China_AmurRiver_N+China_YR_MN+Yakutia_LNBA+Russia_Srubnaya	0.0180596	Tyumen_HG	-0.292345	0.362492	-0.806486	FALSE	8	FALSE
Khanty	Tyumen_HG+BMAC+Germany_EN_LBK+Hungary_EN_HG_Koros+China_AmurRiver_N+China_YR_MN+Yakutia_LNBA+Russia_Srubnaya	0.0180596	BMAC	-0.517684	0.385933	-1.34138	FALSE	8	FALSE
Khanty	Tyumen_HG+BMAC+Germany_EN_LBK+Hungary_EN_HG_Koros+China_AmurRiver_N+China_YR_MN+Yakutia_LNBA+Russia_Srubnaya	0.0180596	Germany_EN_LBK	-0.659672	0.522043	-1.26364	FALSE	8	FALSE
Khanty	Tyumen_HG+BMAC+Germany_EN_LBK+Hungary_EN_HG_Koros+China_AmurRiver_N+China_YR_MN+Yakutia_LNBA+Russia_Srubnaya	0.0180596	Hungary_EN_HG_Koros	-0.508992	0.40469	-1.25773	FALSE	8	FALSE
Khanty	Tyumen_HG+BMAC+Germany_EN_LBK+Hungary_EN_HG_Koros+China_AmurRiver_N+China_YR_MN+Yakutia_LNBA+Russia_Srubnaya	0.0180596	China_AmurRiver_N	0.237711	0.20829	1.14125	FALSE	8	FALSE
Khanty	Tyumen_HG+BMAC+Germany_EN_LBK+Hungary_EN_HG_Koros+China_AmurRiver_N+China_YR_MN+Yakutia_LNBA+Russia_Srubnaya	0.0180596	China_YR_MN	-0.0903706	0.123806	-0.729937	FALSE	8	FALSE
Khanty	Tyumen_HG+BMAC+Germany_EN_LBK+Hungary_EN_HG_Koros+China_AmurRiver_N+China_YR_MN+Yakutia_LNBA+Russia_Srubnaya	0.0180596	Yakutia_LNBA	0.409429	0.117731	3.47767	FALSE	8	FALSE
Khanty	Tyumen_HG+BMAC+Germany_EN_LBK+Hungary_EN_HG_Koros+China_AmurRiver_N+China_YR_MN+Yakutia_LNBA+Russia_Srubnaya	0.0180596	Russia_Srubnaya	2.42192	1.60957	1.5047	FALSE	8	FALSE
Khanty	Tyumen_HG+BMAC+Hungary_EN_HG_Koros+EHG+China_AmurRiver_N+Mongolia_N_North+Yakutia_LNBA+Russia_Srubnaya	0.0174224	Tyumen_HG	-0.563158	0.714858	-0.787791	FALSE	8	FALSE
Khanty	Tyumen_HG+BMAC+Hungary_EN_HG_Koros+EHG+China_AmurRiver_N+Mongolia_N_North+Yakutia_LNBA+Russia_Srubnaya	0.0174224	BMAC	0.157962	0.217621	0.725858	FALSE	8	FALSE
Khanty	Tyumen_HG+BMAC+Hungary_EN_HG_Koros+EHG+China_AmurRiver_N+Mongolia_N_North+Yakutia_LNBA+Russia_Srubnaya	0.0174224	Hungary_EN_HG_Koros	-0.119131	0.181595	-0.656027	FALSE	8	FALSE
Khanty	Tyumen_HG+BMAC+Hungary_EN_HG_Koros+EHG+China_AmurRiver_N+Mongolia_N_North+Yakutia_LNBA+Russia_Srubnaya	0.0174224	EHG	1.11325	1.08183	1.02905	FALSE	8	FALSE
Khanty	Tyumen_HG+BMAC+Hungary_EN_HG_Koros+EHG+China_AmurRiver_N+Mongolia_N_North+Yakutia_LNBA+Russia_Srubnaya	0.0174224	China_AmurRiver_N	0.0593579	0.138692	0.427984	FALSE	8	FALSE
Khanty	Tyumen_HG+BMAC+Hungary_EN_HG_Koros+EHG+China_AmurRiver_N+Mongolia_N_North+Yakutia_LNBA+Russia_Srubnaya	0.0174224	Mongolia_N_North	-0.149162	0.281787	-0.529342	FALSE	8	FALSE
Khanty	Tyumen_HG+BMAC+Hungary_EN_HG_Koros+EHG+China_AmurRiver_N+Mongolia_N_North+Yakutia_LNBA+Russia_Srubnaya	0.0174224	Yakutia_LNBA	0.64358	0.214778	2.99648	FALSE	8	FALSE
Khanty	Tyumen_HG+BMAC+Hungary_EN_HG_Koros+EHG+China_AmurRiver_N+Mongolia_N_North+Yakutia_LNBA+Russia_Srubnaya	0.0174224	Russia_Srubnaya	-0.142701	0.57541	-0.247998	FALSE	8	FALSE
Khanty	Tyumen_HG+BMAC+Hungary_EN_HG_Koros+EHG+Mongolia_N_North+China_YR_MN+Yakutia_LNBA+Russia_Srubnaya	0.0171626	Tyumen_HG	-0.637487	0.833297	-0.765017	FALSE	8	FALSE
Khanty	Tyumen_HG+BMAC+Hungary_EN_HG_Koros+EHG+Mongolia_N_North+China_YR_MN+Yakutia_LNBA+Russia_Srubnaya	0.0171626	BMAC	0.188126	0.265719	0.707988	FALSE	8	FALSE
Khanty	Tyumen_HG+BMAC+Hungary_EN_HG_Koros+EHG+Mongolia_N_North+China_YR_MN+Yakutia_LNBA+Russia_Srubnaya	0.0171626	Hungary_EN_HG_Koros	-0.113951	0.166738	-0.683412	FALSE	8	FALSE
Khanty	Tyumen_HG+BMAC+Hungary_EN_HG_Koros+EHG+Mongolia_N_North+China_YR_MN+Yakutia_LNBA+Russia_Srubnaya	0.0171626	EHG	1.23913	1.28524	0.96412	FALSE	8	FALSE
Khanty	Tyumen_HG+BMAC+Hungary_EN_HG_Koros+EHG+Mongolia_N_North+China_YR_MN+Yakutia_LNBA+Russia_Srubnaya	0.0171626	Mongolia_N_North	-0.244995	0.393326	-0.622881	FALSE	8	FALSE
Khanty	Tyumen_HG+BMAC+Hungary_EN_HG_Koros+EHG+Mongolia_N_North+China_YR_MN+Yakutia_LNBA+Russia_Srubnaya	0.0171626	China_YR_MN	0.120043	0.19001	0.631771	FALSE	8	FALSE
Khanty	Tyumen_HG+BMAC+Hungary_EN_HG_Koros+EHG+Mongolia_N_North+China_YR_MN+Yakutia_LNBA+Russia_Srubnaya	0.0171626	Yakutia_LNBA	0.693786	0.277618	2.49906	FALSE	8	FALSE
Khanty	Tyumen_HG+BMAC+Hungary_EN_HG_Koros+EHG+Mongolia_N_North+China_YR_MN+Yakutia_LNBA+Russia_Srubnaya	0.0171626	Russia_Srubnaya	-0.244649	0.73785	-0.33157	FALSE	8	FALSE
Khanty	Altai_N+BMAC+Germany_EN_LBK+Hungary_EN_HG_Koros+Mongolia_N_North+China_YR_MN+Yakutia_LNBA+Russia_Srubnaya	0.0168504	Altai_N	-0.0806627	0.0687656	-1.17301	FALSE	8	FALSE
Khanty	Altai_N+BMAC+Germany_EN_LBK+Hungary_EN_HG_Koros+Mongolia_N_North+China_YR_MN+Yakutia_LNBA+Russia_Srubnaya	0.0168504	BMAC	-0.272053	0.0854148	-3.18508	FALSE	8	FALSE
Khanty	Altai_N+BMAC+Germany_EN_LBK+Hungary_EN_HG_Koros+Mongolia_N_North+China_YR_MN+Yakutia_LNBA+Russia_Srubnaya	0.0168504	Germany_EN_LBK	-0.348506	0.0953522	-3.65493	FALSE	8	FALSE
Khanty	Altai_N+BMAC+Germany_EN_LBK+Hungary_EN_HG_Koros+Mongolia_N_North+China_YR_MN+Yakutia_LNBA+Russia_Srubnaya	0.0168504	Hungary_EN_HG_Koros	-0.243661	0.109411	-2.22702	FALSE	8	FALSE
Khanty	Altai_N+BMAC+Germany_EN_LBK+Hungary_EN_HG_Koros+Mongolia_N_North+China_YR_MN+Yakutia_LNBA+Russia_Srubnaya	0.0168504	Mongolia_N_North	0.199445	0.117055	1.70386	FALSE	8	FALSE
Khanty	Altai_N+BMAC+Germany_EN_LBK+Hungary_EN_HG_Koros+Mongolia_N_North+China_YR_MN+Yakutia_LNBA+Russia_Srubnaya	0.0168504	China_YR_MN	-0.0361026	0.0690529	-0.522826	FALSE	8	FALSE
Khanty	Altai_N+BMAC+Germany_EN_LBK+Hungary_EN_HG_Koros+Mongolia_N_North+China_YR_MN+Yakutia_LNBA+Russia_Srubnaya	0.0168504	Yakutia_LNBA	0.407402	0.082008	4.96784	FALSE	8	FALSE
Khanty	Altai_N+BMAC+Germany_EN_LBK+Hungary_EN_HG_Koros+Mongolia_N_North+China_YR_MN+Yakutia_LNBA+Russia_Srubnaya	0.0168504	Russia_Srubnaya	1.37414	0.278794	4.92887	FALSE	8	FALSE
Khanty	Altai_N+BMAC+Germany_EN_LBK+Hungary_EN_HG_Koros+China_AmurRiver_N+China_YR_MN+Yakutia_LNBA+Russia_Srubnaya	0.0162573	Altai_N	-0.102189	0.0792714	-1.2891	FALSE	8	FALSE
Khanty	Altai_N+BMAC+Germany_EN_LBK+Hungary_EN_HG_Koros+China_AmurRiver_N+China_YR_MN+Yakutia_LNBA+Russia_Srubnaya	0.0162573	BMAC	-0.314138	0.104535	-3.0051	FALSE	8	FALSE
Khanty	Altai_N+BMAC+Germany_EN_LBK+Hungary_EN_HG_Koros+China_AmurRiver_N+China_YR_MN+Yakutia_LNBA+Russia_Srubnaya	0.0162573	Germany_EN_LBK	-0.368601	0.107957	-3.41434	FALSE	8	FALSE
Khanty	Altai_N+BMAC+Germany_EN_LBK+Hungary_EN_HG_Koros+China_AmurRiver_N+China_YR_MN+Yakutia_LNBA+Russia_Srubnaya	0.0162573	Hungary_EN_HG_Koros	-0.310552	0.13849	-2.24242	FALSE	8	FALSE
Khanty	Altai_N+BMAC+Germany_EN_LBK+Hungary_EN_HG_Koros+China_AmurRiver_N+China_YR_MN+Yakutia_LNBA+Russia_Srubnaya	0.0162573	China_AmurRiver_N	0.155441	0.0907438	1.71296	FALSE	8	FALSE
Khanty	Altai_N+BMAC+Germany_EN_LBK+Hungary_EN_HG_Koros+China_AmurRiver_N+China_YR_MN+Yakutia_LNBA+Russia_Srubnaya	0.0162573	China_YR_MN	-0.0396751	0.0727136	-0.545635	FALSE	8	FALSE
Khanty	Altai_N+BMAC+Germany_EN_LBK+Hungary_EN_HG_Koros+China_AmurRiver_N+China_YR_MN+Yakutia_LNBA+Russia_Srubnaya	0.0162573	Yakutia_LNBA	0.46191	0.0625678	7.38256	FALSE	8	FALSE
Khanty	Altai_N+BMAC+Germany_EN_LBK+Hungary_EN_HG_Koros+China_AmurRiver_N+China_YR_MN+Yakutia_LNBA+Russia_Srubnaya	0.0162573	Russia_Srubnaya	1.5178	0.34589	4.38812	FALSE	8	FALSE
Khanty	Altai_N+Tyumen_HG+Germany_EN_LBK+EHG+China_AmurRiver_N+Mongolia_N_North+Yakutia_LNBA+Russia_Srubnaya	0.0160078	Altai_N	0.0669699	0.341641	0.196025	FALSE	8	FALSE
Khanty	Altai_N+Tyumen_HG+Germany_EN_LBK+EHG+China_AmurRiver_N+Mongolia_N_North+Yakutia_LNBA+Russia_Srubnaya	0.0160078	Tyumen_HG	-0.586981	1.26978	-0.46227	FALSE	8	FALSE
Khanty	Altai_N+Tyumen_HG+Germany_EN_LBK+EHG+China_AmurRiver_N+Mongolia_N_North+Yakutia_LNBA+Russia_Srubnaya	0.0160078	Germany_EN_LBK	-0.312071	0.474284	-0.657984	FALSE	8	FALSE
Khanty	Altai_N+Tyumen_HG+Germany_EN_LBK+EHG+China_AmurRiver_N+Mongolia_N_North+Yakutia_LNBA+Russia_Srubnaya	0.0160078	EHG	0.778501	1.03781	0.750141	FALSE	8	FALSE
Khanty	Altai_N+Tyumen_HG+Germany_EN_LBK+EHG+China_AmurRiver_N+Mongolia_N_North+Yakutia_LNBA+Russia_Srubnaya	0.0160078	China_AmurRiver_N	0.0130766	0.0866783	0.150863	FALSE	8	FALSE
Khanty	Altai_N+Tyumen_HG+Germany_EN_LBK+EHG+China_AmurRiver_N+Mongolia_N_North+Yakutia_LNBA+Russia_Srubnaya	0.0160078	Mongolia_N_North	-0.114001	0.318196	-0.358272	FALSE	8	FALSE
Khanty	Altai_N+Tyumen_HG+Germany_EN_LBK+EHG+China_AmurRiver_N+Mongolia_N_North+Yakutia_LNBA+Russia_Srubnaya	0.0160078	Yakutia_LNBA	0.631836	0.207583	3.04377	FALSE	8	FALSE
Khanty	Altai_N+Tyumen_HG+Germany_EN_LBK+EHG+China_AmurRiver_N+Mongolia_N_North+Yakutia_LNBA+Russia_Srubnaya	0.0160078	Russia_Srubnaya	0.522669	0.460983	1.13381	FALSE	8	FALSE
Khanty	Tyumen_HG+BMAC+EHG+China_AmurRiver_N+Mongolia_N_North+China_YR_MN+Yakutia_LNBA+Russia_Srubnaya	0.0148463	Tyumen_HG	-0.718091	1.16373	-0.617061	FALSE	8	FALSE
Khanty	Tyumen_HG+BMAC+EHG+China_AmurRiver_N+Mongolia_N_North+China_YR_MN+Yakutia_LNBA+Russia_Srubnaya	0.0148463	BMAC	0.273478	0.387162	0.706366	FALSE	8	FALSE
Khanty	Tyumen_HG+BMAC+EHG+China_AmurRiver_N+Mongolia_N_North+China_YR_MN+Yakutia_LNBA+Russia_Srubnaya	0.0148463	EHG	1.38329	1.80797	0.765106	FALSE	8	FALSE
Khanty	Tyumen_HG+BMAC+EHG+China_AmurRiver_N+Mongolia_N_North+China_YR_MN+Yakutia_LNBA+Russia_Srubnaya	0.0148463	China_AmurRiver_N	-0.00183845	0.126207	-0.014567	FALSE	8	FALSE
Khanty	Tyumen_HG+BMAC+EHG+China_AmurRiver_N+Mongolia_N_North+China_YR_MN+Yakutia_LNBA+Russia_Srubnaya	0.0148463	Mongolia_N_North	-0.316041	0.581619	-0.543382	FALSE	8	FALSE
Khanty	Tyumen_HG+BMAC+EHG+China_AmurRiver_N+Mongolia_N_North+China_YR_MN+Yakutia_LNBA+Russia_Srubnaya	0.0148463	China_YR_MN	0.130312	0.240404	0.542052	FALSE	8	FALSE
Khanty	Tyumen_HG+BMAC+EHG+China_AmurRiver_N+Mongolia_N_North+China_YR_MN+Yakutia_LNBA+Russia_Srubnaya	0.0148463	Yakutia_LNBA	0.758563	0.381307	1.98938	FALSE	8	FALSE
Khanty	Tyumen_HG+BMAC+EHG+China_AmurRiver_N+Mongolia_N_North+China_YR_MN+Yakutia_LNBA+Russia_Srubnaya	0.0148463	Russia_Srubnaya	-0.509668	1.09693	-0.46463	FALSE	8	FALSE
Khanty	Tyumen_HG+BMAC+Germany_EN_LBK+EHG+China_AmurRiver_N+Mongolia_N_North+Yakutia_LNBA+Russia_Srubnaya	0.0136352	Tyumen_HG	-0.493782	0.565297	-0.873492	FALSE	8	FALSE
Khanty	Tyumen_HG+BMAC+Germany_EN_LBK+EHG+China_AmurRiver_N+Mongolia_N_North+Yakutia_LNBA+Russia_Srubnaya	0.0136352	BMAC	0.120392	0.203598	0.591322	FALSE	8	FALSE
Khanty	Tyumen_HG+BMAC+Germany_EN_LBK+EHG+China_AmurRiver_N+Mongolia_N_North+Yakutia_LNBA+Russia_Srubnaya	0.0136352	Germany_EN_LBK	-0.125622	0.192138	-0.65381	FALSE	8	FALSE
Khanty	Tyumen_HG+BMAC+Germany_EN_LBK+EHG+China_AmurRiver_N+Mongolia_N_North+Yakutia_LNBA+Russia_Srubnaya	0.0136352	EHG	0.908129	0.852243	1.06557	FALSE	8	FALSE
Khanty	Tyumen_HG+BMAC+Germany_EN_LBK+EHG+China_AmurRiver_N+Mongolia_N_North+Yakutia_LNBA+Russia_Srubnaya	0.0136352	China_AmurRiver_N	0.016765	0.0906834	0.184874	FALSE	8	FALSE
Khanty	Tyumen_HG+BMAC+Germany_EN_LBK+EHG+China_AmurRiver_N+Mongolia_N_North+Yakutia_LNBA+Russia_Srubnaya	0.0136352	Mongolia_N_North	-0.107613	0.216641	-0.496734	FALSE	8	FALSE
Khanty	Tyumen_HG+BMAC+Germany_EN_LBK+EHG+China_AmurRiver_N+Mongolia_N_North+Yakutia_LNBA+Russia_Srubnaya	0.0136352	Yakutia_LNBA	0.63812	0.173644	3.67488	FALSE	8	FALSE
Khanty	Tyumen_HG+BMAC+Germany_EN_LBK+EHG+China_AmurRiver_N+Mongolia_N_North+Yakutia_LNBA+Russia_Srubnaya	0.0136352	Russia_Srubnaya	0.0436115	0.644111	0.067708	FALSE	8	FALSE
Khanty	Altai_N+Germany_EN_LBK+Hungary_EN_HG_Koros+EHG+China_AmurRiver_N+Mongolia_N_North+Yakutia_LNBA+Russia_Srubnaya	0.0132381	Altai_N	-0.104173	0.0522168	-1.995	FALSE	8	FALSE
Khanty	Altai_N+Germany_EN_LBK+Hungary_EN_HG_Koros+EHG+China_AmurRiver_N+Mongolia_N_North+Yakutia_LNBA+Russia_Srubnaya	0.0132381	Germany_EN_LBK	-0.0661003	0.0525224	-1.25852	FALSE	8	FALSE
Khanty	Altai_N+Germany_EN_LBK+Hungary_EN_HG_Koros+EHG+China_AmurRiver_N+Mongolia_N_North+Yakutia_LNBA+Russia_Srubnaya	0.0132381	Hungary_EN_HG_Koros	-0.0637792	0.0552981	-1.15337	FALSE	8	FALSE
Khanty	Altai_N+Germany_EN_LBK+Hungary_EN_HG_Koros+EHG+China_AmurRiver_N+Mongolia_N_North+Yakutia_LNBA+Russia_Srubnaya	0.0132381	EHG	0.343321	0.0785692	4.36966	FALSE	8	FALSE
Khanty	Altai_N+Germany_EN_LBK+Hungary_EN_HG_Koros+EHG+China_AmurRiver_N+Mongolia_N_North+Yakutia_LNBA+Russia_Srubnaya	0.0132381	China_AmurRiver_N	0.0161622	0.0526083	0.307219	FALSE	8	FALSE
Khanty	Altai_N+Germany_EN_LBK+Hungary_EN_HG_Koros+EHG+China_AmurRiver_N+Mongolia_N_North+Yakutia_LNBA+Russia_Srubnaya	0.0132381	Mongolia_N_North	0.0250486	0.0797134	0.314234	FALSE	8	FALSE
Khanty	Altai_N+Germany_EN_LBK+Hungary_EN_HG_Koros+EHG+China_AmurRiver_N+Mongolia_N_North+Yakutia_LNBA+Russia_Srubnaya	0.0132381	Yakutia_LNBA	0.526959	0.0574562	9.17148	FALSE	8	FALSE
Khanty	Altai_N+Germany_EN_LBK+Hungary_EN_HG_Koros+EHG+China_AmurRiver_N+Mongolia_N_North+Yakutia_LNBA+Russia_Srubnaya	0.0132381	Russia_Srubnaya	0.322562	0.0803492	4.0145	FALSE	8	FALSE
Khanty	Tyumen_HG+BMAC+Germany_EN_LBK+Hungary_EN_HG_Koros+China_AmurRiver_N+Mongolia_N_North+China_YR_MN+Russia_Srubnaya	0.0124131	Tyumen_HG	-0.940216	0.743133	-1.26521	FALSE	8	FALSE
Khanty	Tyumen_HG+BMAC+Germany_EN_LBK+Hungary_EN_HG_Koros+China_AmurRiver_N+Mongolia_N_North+China_YR_MN+Russia_Srubnaya	0.0124131	BMAC	-1.27417	0.749816	-1.6993	FALSE	8	FALSE
Khanty	Tyumen_HG+BMAC+Germany_EN_LBK+Hungary_EN_HG_Koros+China_AmurRiver_N+Mongolia_N_North+China_YR_MN+Russia_Srubnaya	0.0124131	Germany_EN_LBK	-1.6009	1.04696	-1.5291	FALSE	8	FALSE
Khanty	Tyumen_HG+BMAC+Germany_EN_LBK+Hungary_EN_HG_Koros+China_AmurRiver_N+Mongolia_N_North+China_YR_MN+Russia_Srubnaya	0.0124131	Hungary_EN_HG_Koros	-1.32685	0.801889	-1.65466	FALSE	8	FALSE
Khanty	Tyumen_HG+BMAC+Germany_EN_LBK+Hungary_EN_HG_Koros+China_AmurRiver_N+Mongolia_N_North+China_YR_MN+Russia_Srubnaya	0.0124131	China_AmurRiver_N	0.5544	0.430714	1.28716	FALSE	8	FALSE
Khanty	Tyumen_HG+BMAC+Germany_EN_LBK+Hungary_EN_HG_Koros+China_AmurRiver_N+Mongolia_N_North+China_YR_MN+Russia_Srubnaya	0.0124131	Mongolia_N_North	0.344181	0.333722	1.03134	FALSE	8	FALSE
Khanty	Tyumen_HG+BMAC+Germany_EN_LBK+Hungary_EN_HG_Koros+China_AmurRiver_N+Mongolia_N_North+China_YR_MN+Russia_Srubnaya	0.0124131	China_YR_MN	-0.300907	0.282013	-1.06699	FALSE	8	FALSE
Khanty	Tyumen_HG+BMAC+Germany_EN_LBK+Hungary_EN_HG_Koros+China_AmurRiver_N+Mongolia_N_North+China_YR_MN+Russia_Srubnaya	0.0124131	Russia_Srubnaya	5.54446	3.17699	1.74519	FALSE	8	FALSE
Khanty	Altai_N+Tyumen_HG+Germany_EN_LBK+EHG+Mongolia_N_North+China_YR_MN+Yakutia_LNBA+Russia_Srubnaya	0.011767	Altai_N	0.0818046	0.392949	0.208181	FALSE	8	FALSE
Khanty	Altai_N+Tyumen_HG+Germany_EN_LBK+EHG+Mongolia_N_North+China_YR_MN+Yakutia_LNBA+Russia_Srubnaya	0.011767	Tyumen_HG	-0.661184	1.51168	-0.437383	FALSE	8	FALSE
Khanty	Altai_N+Tyumen_HG+Germany_EN_LBK+EHG+Mongolia_N_North+China_YR_MN+Yakutia_LNBA+Russia_Srubnaya	0.011767	Germany_EN_LBK	-0.336811	0.557953	-0.603654	FALSE	8	FALSE
Khanty	Altai_N+Tyumen_HG+Germany_EN_LBK+EHG+Mongolia_N_North+China_YR_MN+Yakutia_LNBA+Russia_Srubnaya	0.011767	EHG	0.849708	1.26454	0.671949	FALSE	8	FALSE
Khanty	Altai_N+Tyumen_HG+Germany_EN_LBK+EHG+Mongolia_N_North+China_YR_MN+Yakutia_LNBA+Russia_Srubnaya	0.011767	Mongolia_N_North	-0.162583	0.431391	-0.376881	FALSE	8	FALSE
Khanty	Altai_N+Tyumen_HG+Germany_EN_LBK+EHG+Mongolia_N_North+China_YR_MN+Yakutia_LNBA+Russia_Srubnaya	0.011767	China_YR_MN	0.0395107	0.13271	0.297722	FALSE	8	FALSE
Khanty	Altai_N+Tyumen_HG+Germany_EN_LBK+EHG+Mongolia_N_North+China_YR_MN+Yakutia_LNBA+Russia_Srubnaya	0.011767	Yakutia_LNBA	0.656876	0.268201	2.44919	FALSE	8	FALSE
Khanty	Altai_N+Tyumen_HG+Germany_EN_LBK+EHG+Mongolia_N_North+China_YR_MN+Yakutia_LNBA+Russia_Srubnaya	0.011767	Russia_Srubnaya	0.532678	0.509003	1.04651	FALSE	8	FALSE
Khanty	Tyumen_HG+BMAC+Germany_EN_LBK+EHG+Mongolia_N_North+China_YR_MN+Yakutia_LNBA+Russia_Srubnaya	0.0117105	Tyumen_HG	-0.623032	0.898963	-0.693056	FALSE	8	FALSE
Khanty	Tyumen_HG+BMAC+Germany_EN_LBK+EHG+Mongolia_N_North+China_YR_MN+Yakutia_LNBA+Russia_Srubnaya	0.0117105	BMAC	0.186182	0.351544	0.529612	FALSE	8	FALSE
Khanty	Tyumen_HG+BMAC+Germany_EN_LBK+EHG+Mongolia_N_North+China_YR_MN+Yakutia_LNBA+Russia_Srubnaya	0.0117105	Germany_EN_LBK	-0.0890532	0.24744	-0.359898	FALSE	8	FALSE
Khanty	Tyumen_HG+BMAC+Germany_EN_LBK+EHG+Mongolia_N_North+China_YR_MN+Yakutia_LNBA+Russia_Srubnaya	0.0117105	EHG	1.151	1.45219	0.792591	FALSE	8	FALSE
Khanty	Tyumen_HG+BMAC+Germany_EN_LBK+EHG+Mongolia_N_North+China_YR_MN+Yakutia_LNBA+Russia_Srubnaya	0.0117105	Mongolia_N_North	-0.246364	0.442329	-0.55697	FALSE	8	FALSE
Khanty	Tyumen_HG+BMAC+Germany_EN_LBK+EHG+Mongolia_N_North+China_YR_MN+Yakutia_LNBA+Russia_Srubnaya	0.0117105	China_YR_MN	0.0993448	0.207811	0.478053	FALSE	8	FALSE
Khanty	Tyumen_HG+BMAC+Germany_EN_LBK+EHG+Mongolia_N_North+China_YR_MN+Yakutia_LNBA+Russia_Srubnaya	0.0117105	Yakutia_LNBA	0.708808	0.302491	2.34324	FALSE	8	FALSE
Khanty	Tyumen_HG+BMAC+Germany_EN_LBK+EHG+Mongolia_N_North+China_YR_MN+Yakutia_LNBA+Russia_Srubnaya	0.0117105	Russia_Srubnaya	-0.186881	1.13348	-0.164874	FALSE	8	FALSE
Khanty	Tyumen_HG+BMAC+Germany_EN_LBK+Hungary_EN_HG_Koros+Mongolia_N_North+China_YR_MN+Yakutia_LNBA+Russia_Srubnaya	0.0111112	Tyumen_HG	-0.133128	0.181125	-0.735004	FALSE	8	FALSE
Khanty	Tyumen_HG+BMAC+Germany_EN_LBK+Hungary_EN_HG_Koros+Mongolia_N_North+China_YR_MN+Yakutia_LNBA+Russia_Srubnaya	0.0111112	BMAC	-0.330786	0.182737	-1.81017	FALSE	8	FALSE
Khanty	Tyumen_HG+BMAC+Germany_EN_LBK+Hungary_EN_HG_Koros+Mongolia_N_North+China_YR_MN+Yakutia_LNBA+Russia_Srubnaya	0.0111112	Germany_EN_LBK	-0.439488	0.262958	-1.67132	FALSE	8	FALSE
Khanty	Tyumen_HG+BMAC+Germany_EN_LBK+Hungary_EN_HG_Koros+Mongolia_N_North+China_YR_MN+Yakutia_LNBA+Russia_Srubnaya	0.0111112	Hungary_EN_HG_Koros	-0.298891	0.182937	-1.63385	FALSE	8	FALSE
Khanty	Tyumen_HG+BMAC+Germany_EN_LBK+Hungary_EN_HG_Koros+Mongolia_N_North+China_YR_MN+Yakutia_LNBA+Russia_Srubnaya	0.0111112	Mongolia_N_North	0.205088	0.136438	1.50316	FALSE	8	FALSE
Khanty	Tyumen_HG+BMAC+Germany_EN_LBK+Hungary_EN_HG_Koros+Mongolia_N_North+China_YR_MN+Yakutia_LNBA+Russia_Srubnaya	0.0111112	China_YR_MN	-0.0468908	0.078241	-0.599312	FALSE	8	FALSE
Khanty	Tyumen_HG+BMAC+Germany_EN_LBK+Hungary_EN_HG_Koros+Mongolia_N_North+China_YR_MN+Yakutia_LNBA+Russia_Srubnaya	0.0111112	Yakutia_LNBA	0.388792	0.0964152	4.03248	FALSE	8	FALSE
Khanty	Tyumen_HG+BMAC+Germany_EN_LBK+Hungary_EN_HG_Koros+Mongolia_N_North+China_YR_MN+Yakutia_LNBA+Russia_Srubnaya	0.0111112	Russia_Srubnaya	1.6553	0.752352	2.20017	FALSE	8	FALSE
Khanty	Altai_N+Tyumen_HG+Hungary_EN_HG_Koros+EHG+China_AmurRiver_N+Mongolia_N_North+Yakutia_LNBA+Russia_Srubnaya	0.0109878	Altai_N	-0.0189996	2.00295	-0.00948581	FALSE	8	FALSE
Khanty	Altai_N+Tyumen_HG+Hungary_EN_HG_Koros+EHG+China_AmurRiver_N+Mongolia_N_North+Yakutia_LNBA+Russia_Srubnaya	0.0109878	Tyumen_HG	-0.296271	8.10739	-0.0365434	FALSE	8	FALSE
Khanty	Altai_N+Tyumen_HG+Hungary_EN_HG_Koros+EHG+China_AmurRiver_N+Mongolia_N_North+Yakutia_LNBA+Russia_Srubnaya	0.0109878	Hungary_EN_HG_Koros	-0.203544	3.00112	-0.0678228	FALSE	8	FALSE
Khanty	Altai_N+Tyumen_HG+Hungary_EN_HG_Koros+EHG+China_AmurRiver_N+Mongolia_N_North+Yakutia_LNBA+Russia_Srubnaya	0.0109878	EHG	0.71478	9.1733	0.0779195	FALSE	8	FALSE
Khanty	Altai_N+Tyumen_HG+Hungary_EN_HG_Koros+EHG+China_AmurRiver_N+Mongolia_N_North+Yakutia_LNBA+Russia_Srubnaya	0.0109878	China_AmurRiver_N	0.0772128	1.30846	0.0590106	FALSE	8	FALSE
Khanty	Altai_N+Tyumen_HG+Hungary_EN_HG_Koros+EHG+China_AmurRiver_N+Mongolia_N_North+Yakutia_LNBA+Russia_Srubnaya	0.0109878	Mongolia_N_North	-0.0753938	2.52283	-0.0298846	FALSE	8	FALSE
Khanty	Altai_N+Tyumen_HG+Hungary_EN_HG_Koros+EHG+China_AmurRiver_N+Mongolia_N_North+Yakutia_LNBA+Russia_Srubnaya	0.0109878	Yakutia_LNBA	0.550346	0.909863	0.604867	FALSE	8	FALSE
Khanty	Altai_N+Tyumen_HG+Hungary_EN_HG_Koros+EHG+China_AmurRiver_N+Mongolia_N_North+Yakutia_LNBA+Russia_Srubnaya	0.0109878	Russia_Srubnaya	0.25187	0.262312	0.960196	FALSE	8	FALSE
Khanty	Tyumen_HG+Germany_EN_LBK+EHG+China_AmurRiver_N+Mongolia_N_North+China_YR_MN+Yakutia_LNBA+Russia_Srubnaya	0.010283	Tyumen_HG	-0.409769	0.391675	-1.0462	FALSE	8	FALSE
Khanty	Tyumen_HG+Germany_EN_LBK+EHG+China_AmurRiver_N+Mongolia_N_North+China_YR_MN+Yakutia_LNBA+Russia_Srubnaya	0.010283	Germany_EN_LBK	-0.250412	0.185098	-1.35286	FALSE	8	FALSE
Khanty	Tyumen_HG+Germany_EN_LBK+EHG+China_AmurRiver_N+Mongolia_N_North+China_YR_MN+Yakutia_LNBA+Russia_Srubnaya	0.010283	EHG	0.658083	0.433789	1.51706	FALSE	8	FALSE
Khanty	Tyumen_HG+Germany_EN_LBK+EHG+China_AmurRiver_N+Mongolia_N_North+China_YR_MN+Yakutia_LNBA+Russia_Srubnaya	0.010283	China_AmurRiver_N	0.00608509	0.0717182	0.0848472	FALSE	8	FALSE
Khanty	Tyumen_HG+Germany_EN_LBK+EHG+China_AmurRiver_N+Mongolia_N_North+China_YR_MN+Yakutia_LNBA+Russia_Srubnaya	0.010283	Mongolia_N_North	-0.0973762	0.189971	-0.512585	FALSE	8	FALSE
Khanty	Tyumen_HG+Germany_EN_LBK+EHG+China_AmurRiver_N+Mongolia_N_North+China_YR_MN+Yakutia_LNBA+Russia_Srubnaya	0.010283	China_YR_MN	0.0272873	0.0878495	0.310615	FALSE	8	FALSE
Khanty	Tyumen_HG+Germany_EN_LBK+EHG+China_AmurRiver_N+Mongolia_N_North+China_YR_MN+Yakutia_LNBA+Russia_Srubnaya	0.010283	Yakutia_LNBA	0.616275	0.127834	4.82092	FALSE	8	FALSE
Khanty	Tyumen_HG+Germany_EN_LBK+EHG+China_AmurRiver_N+Mongolia_N_North+China_YR_MN+Yakutia_LNBA+Russia_Srubnaya	0.010283	Russia_Srubnaya	0.449827	0.163855	2.74527	FALSE	8	FALSE
Khanty	Tyumen_HG+Hungary_EN_HG_Koros+EHG+China_AmurRiver_N+Mongolia_N_North+China_YR_MN+Yakutia_LNBA+Russia_Srubnaya	0.00974418	Tyumen_HG	-0.370284	0.359186	-1.0309	FALSE	8	FALSE
Khanty	Tyumen_HG+Hungary_EN_HG_Koros+EHG+China_AmurRiver_N+Mongolia_N_North+China_YR_MN+Yakutia_LNBA+Russia_Srubnaya	0.00974418	Hungary_EN_HG_Koros	-0.234817	0.181032	-1.2971	FALSE	8	FALSE
Khanty	Tyumen_HG+Hungary_EN_HG_Koros+EHG+China_AmurRiver_N+Mongolia_N_North+China_YR_MN+Yakutia_LNBA+Russia_Srubnaya	0.00974418	EHG	0.798009	0.524793	1.52062	FALSE	8	FALSE
Khanty	Tyumen_HG+Hungary_EN_HG_Koros+EHG+China_AmurRiver_N+Mongolia_N_North+China_YR_MN+Yakutia_LNBA+Russia_Srubnaya	0.00974418	China_AmurRiver_N	0.0731521	0.110361	0.662845	FALSE	8	FALSE
Khanty	Tyumen_HG+Hungary_EN_HG_Koros+EHG+China_AmurRiver_N+Mongolia_N_North+China_YR_MN+Yakutia_LNBA+Russia_Srubnaya	0.00974418	Mongolia_N_North	-0.135263	0.214805	-0.629701	FALSE	8	FALSE
Khanty	Tyumen_HG+Hungary_EN_HG_Koros+EHG+China_AmurRiver_N+Mongolia_N_North+China_YR_MN+Yakutia_LNBA+Russia_Srubnaya	0.00974418	China_YR_MN	0.0495002	0.097842	0.505919	FALSE	8	FALSE
Khanty	Tyumen_HG+Hungary_EN_HG_Koros+EHG+China_AmurRiver_N+Mongolia_N_North+China_YR_MN+Yakutia_LNBA+Russia_Srubnaya	0.00974418	Yakutia_LNBA	0.567456	0.111389	5.09436	FALSE	8	FALSE
Khanty	Tyumen_HG+Hungary_EN_HG_Koros+EHG+China_AmurRiver_N+Mongolia_N_North+China_YR_MN+Yakutia_LNBA+Russia_Srubnaya	0.00974418	Russia_Srubnaya	0.252247	0.0839397	3.00509	FALSE	8	FALSE
Khanty	Tyumen_HG+Germany_EN_LBK+Hungary_EN_HG_Koros+EHG+China_AmurRiver_N+Mongolia_N_North+China_YR_MN+Russia_Srubnaya	0.00969701	Tyumen_HG	5.83109	8.9333	0.652736	FALSE	8	FALSE
Khanty	Tyumen_HG+Germany_EN_LBK+Hungary_EN_HG_Koros+EHG+China_AmurRiver_N+Mongolia_N_North+China_YR_MN+Russia_Srubnaya	0.00969701	Germany_EN_LBK	1.73118	2.74489	0.630689	FALSE	8	FALSE
Khanty	Tyumen_HG+Germany_EN_LBK+Hungary_EN_HG_Koros+EHG+China_AmurRiver_N+Mongolia_N_North+China_YR_MN+Russia_Srubnaya	0.00969701	Hungary_EN_HG_Koros	1.74693	2.98294	0.585642	FALSE	8	FALSE
Khanty	Tyumen_HG+Germany_EN_LBK+Hungary_EN_HG_Koros+EHG+China_AmurRiver_N+Mongolia_N_North+China_YR_MN+Russia_Srubnaya	0.00969701	EHG	-7.03591	11.2807	-0.623714	FALSE	8	FALSE
Khanty	Tyumen_HG+Germany_EN_LBK+Hungary_EN_HG_Koros+EHG+China_AmurRiver_N+Mongolia_N_North+China_YR_MN+Russia_Srubnaya	0.00969701	China_AmurRiver_N	-0.889946	1.47149	-0.604793	FALSE	8	FALSE
Khanty	Tyumen_HG+Germany_EN_LBK+Hungary_EN_HG_Koros+EHG+China_AmurRiver_N+Mongolia_N_North+China_YR_MN+Russia_Srubnaya	0.00969701	Mongolia_N_North	1.51698	1.51054	1.00427	FALSE	8	FALSE
Khanty	Tyumen_HG+Germany_EN_LBK+Hungary_EN_HG_Koros+EHG+China_AmurRiver_N+Mongolia_N_North+China_YR_MN+Russia_Srubnaya	0.00969701	China_YR_MN	-0.4116	0.792558	-0.519331	FALSE	8	FALSE
Khanty	Tyumen_HG+Germany_EN_LBK+Hungary_EN_HG_Koros+EHG+China_AmurRiver_N+Mongolia_N_North+China_YR_MN+Russia_Srubnaya	0.00969701	Russia_Srubnaya	-1.48873	2.99443	-0.497165	FALSE	8	FALSE
Khanty	Altai_N+Germany_EN_LBK+Hungary_EN_HG_Koros+EHG+China_AmurRiver_N+China_YR_MN+Yakutia_LNBA+Russia_Srubnaya	0.00921678	Altai_N	-0.108034	0.0525997	-2.05389	FALSE	8	FALSE
Khanty	Altai_N+Germany_EN_LBK+Hungary_EN_HG_Koros+EHG+China_AmurRiver_N+China_YR_MN+Yakutia_LNBA+Russia_Srubnaya	0.00921678	Germany_EN_LBK	-0.0596886	0.0540455	-1.10441	FALSE	8	FALSE
Khanty	Altai_N+Germany_EN_LBK+Hungary_EN_HG_Koros+EHG+China_AmurRiver_N+China_YR_MN+Yakutia_LNBA+Russia_Srubnaya	0.00921678	Hungary_EN_HG_Koros	-0.0756725	0.0568677	-1.33067	FALSE	8	FALSE
Khanty	Altai_N+Germany_EN_LBK+Hungary_EN_HG_Koros+EHG+China_AmurRiver_N+China_YR_MN+Yakutia_LNBA+Russia_Srubnaya	0.00921678	EHG	0.35339	0.0820562	4.30668	FALSE	8	FALSE
Khanty	Altai_N+Germany_EN_LBK+Hungary_EN_HG_Koros+EHG+China_AmurRiver_N+China_YR_MN+Yakutia_LNBA+Russia_Srubnaya	0.00921678	China_AmurRiver_N	0.0220267	0.0501951	0.438821	FALSE	8	FALSE
Khanty	Altai_N+Germany_EN_LBK+Hungary_EN_HG_Koros+EHG+China_AmurRiver_N+China_YR_MN+Yakutia_LNBA+Russia_Srubnaya	0.00921678	China_YR_MN	0.0157967	0.0486079	0.324982	FALSE	8	FALSE
Khanty	Altai_N+Germany_EN_LBK+Hungary_EN_HG_Koros+EHG+China_AmurRiver_N+China_YR_MN+Yakutia_LNBA+Russia_Srubnaya	0.00921678	Yakutia_LNBA	0.533974	0.0395027	13.5174	FALSE	8	FALSE
Khanty	Altai_N+Germany_EN_LBK+Hungary_EN_HG_Koros+EHG+China_AmurRiver_N+China_YR_MN+Yakutia_LNBA+Russia_Srubnaya	0.00921678	Russia_Srubnaya	0.318208	0.0850716	3.74047	FALSE	8	FALSE
Khanty	Altai_N+Germany_EN_LBK+Hungary_EN_HG_Koros+EHG+Mongolia_N_North+China_YR_MN+Yakutia_LNBA+Russia_Srubnaya	0.00921336	Altai_N	-0.105526	0.0526114	-2.00575	FALSE	8	FALSE
Khanty	Altai_N+Germany_EN_LBK+Hungary_EN_HG_Koros+EHG+Mongolia_N_North+China_YR_MN+Yakutia_LNBA+Russia_Srubnaya	0.00921336	Germany_EN_LBK	-0.0619162	0.0540519	-1.14549	FALSE	8	FALSE
Khanty	Altai_N+Germany_EN_LBK+Hungary_EN_HG_Koros+EHG+Mongolia_N_North+China_YR_MN+Yakutia_LNBA+Russia_Srubnaya	0.00921336	Hungary_EN_HG_Koros	-0.0679865	0.0537781	-1.26421	FALSE	8	FALSE
Khanty	Altai_N+Germany_EN_LBK+Hungary_EN_HG_Koros+EHG+Mongolia_N_North+China_YR_MN+Yakutia_LNBA+Russia_Srubnaya	0.00921336	EHG	0.349053	0.0826127	4.22517	FALSE	8	FALSE
Khanty	Altai_N+Germany_EN_LBK+Hungary_EN_HG_Koros+EHG+Mongolia_N_North+China_YR_MN+Yakutia_LNBA+Russia_Srubnaya	0.00921336	Mongolia_N_North	0.0176708	0.0878297	0.201194	FALSE	8	FALSE
Khanty	Altai_N+Germany_EN_LBK+Hungary_EN_HG_Koros+EHG+Mongolia_N_North+China_YR_MN+Yakutia_LNBA+Russia_Srubnaya	0.00921336	China_YR_MN	0.022049	0.0562904	0.391701	FALSE	8	FALSE
Khanty	Altai_N+Germany_EN_LBK+Hungary_EN_HG_Koros+EHG+Mongolia_N_North+China_YR_MN+Yakutia_LNBA+Russia_Srubnaya	0.00921336	Yakutia_LNBA	0.531886	0.06129	8.67818	FALSE	8	FALSE
Khanty	Altai_N+Germany_EN_LBK+Hungary_EN_HG_Koros+EHG+Mongolia_N_North+China_YR_MN+Yakutia_LNBA+Russia_Srubnaya	0.00921336	Russia_Srubnaya	0.31477	0.0866859	3.63115	FALSE	8	FALSE
Khanty	Altai_N+Tyumen_HG+Hungary_EN_HG_Koros+EHG+China_AmurRiver_N+China_YR_MN+Yakutia_LNBA+Russia_Srubnaya	0.00868613	Altai_N	-0.0652299	0.130141	-0.501226	FALSE	8	FALSE
Khanty	Altai_N+Tyumen_HG+Hungary_EN_HG_Koros+EHG+China_AmurRiver_N+China_YR_MN+Yakutia_LNBA+Russia_Srubnaya	0.00868613	Tyumen_HG	-0.132649	0.411186	-0.3226	FALSE	8	FALSE
Khanty	Altai_N+Tyumen_HG+Hungary_EN_HG_Koros+EHG+China_AmurRiver_N+China_YR_MN+Yakutia_LNBA+Russia_Srubnaya	0.00868613	Hungary_EN_HG_Koros	-0.153058	0.156734	-0.976547	FALSE	8	FALSE
Khanty	Altai_N+Tyumen_HG+Hungary_EN_HG_Koros+EHG+China_AmurRiver_N+China_YR_MN+Yakutia_LNBA+Russia_Srubnaya	0.00868613	EHG	0.539055	0.455393	1.18371	FALSE	8	FALSE
Khanty	Altai_N+Tyumen_HG+Hungary_EN_HG_Koros+EHG+China_AmurRiver_N+China_YR_MN+Yakutia_LNBA+Russia_Srubnaya	0.00868613	China_AmurRiver_N	0.032756	0.0645323	0.507591	FALSE	8	FALSE
Khanty	Altai_N+Tyumen_HG+Hungary_EN_HG_Koros+EHG+China_AmurRiver_N+China_YR_MN+Yakutia_LNBA+Russia_Srubnaya	0.00868613	China_YR_MN	0.0134568	0.0602412	0.223382	FALSE	8	FALSE
Khanty	Altai_N+Tyumen_HG+Hungary_EN_HG_Koros+EHG+China_AmurRiver_N+China_YR_MN+Yakutia_LNBA+Russia_Srubnaya	0.00868613	Yakutia_LNBA	0.516721	0.0515007	10.0333	FALSE	8	FALSE
Khanty	Altai_N+Tyumen_HG+Hungary_EN_HG_Koros+EHG+China_AmurRiver_N+China_YR_MN+Yakutia_LNBA+Russia_Srubnaya	0.00868613	Russia_Srubnaya	0.248948	0.06921	3.59699	FALSE	8	FALSE
Khanty	BMAC+Germany_EN_LBK+Hungary_EN_HG_Koros+EHG+China_AmurRiver_N+Mongolia_N_North+China_YR_MN+Russia_Srubnaya	0.0085472	BMAC	-1.05263	0.482878	-2.17992	FALSE	8	FALSE
Khanty	BMAC+Germany_EN_LBK+Hungary_EN_HG_Koros+EHG+China_AmurRiver_N+Mongolia_N_North+China_YR_MN+Russia_Srubnaya	0.0085472	Germany_EN_LBK	-1.1133	0.565933	-1.9672	FALSE	8	FALSE
Khanty	BMAC+Germany_EN_LBK+Hungary_EN_HG_Koros+EHG+China_AmurRiver_N+Mongolia_N_North+China_YR_MN+Russia_Srubnaya	0.0085472	Hungary_EN_HG_Koros	-0.852401	0.395082	-2.15753	FALSE	8	FALSE
Khanty	BMAC+Germany_EN_LBK+Hungary_EN_HG_Koros+EHG+China_AmurRiver_N+Mongolia_N_North+China_YR_MN+Russia_Srubnaya	0.0085472	EHG	-0.930739	0.623034	-1.49388	FALSE	8	FALSE
Khanty	BMAC+Germany_EN_LBK+Hungary_EN_HG_Koros+EHG+China_AmurRiver_N+Mongolia_N_North+China_YR_MN+Russia_Srubnaya	0.0085472	China_AmurRiver_N	0.358543	0.279182	1.28426	FALSE	8	FALSE
Khanty	BMAC+Germany_EN_LBK+Hungary_EN_HG_Koros+EHG+China_AmurRiver_N+Mongolia_N_North+China_YR_MN+Russia_Srubnaya	0.0085472	Mongolia_N_North	0.512625	0.246149	2.08258	FALSE	8	FALSE
Khanty	BMAC+Germany_EN_LBK+Hungary_EN_HG_Koros+EHG+China_AmurRiver_N+Mongolia_N_North+China_YR_MN+Russia_Srubnaya	0.0085472	China_YR_MN	-0.337753	0.24442	-1.38186	FALSE	8	FALSE
Khanty	BMAC+Germany_EN_LBK+Hungary_EN_HG_Koros+EHG+China_AmurRiver_N+Mongolia_N_North+China_YR_MN+Russia_Srubnaya	0.0085472	Russia_Srubnaya	4.41566	1.91055	2.3112	FALSE	8	FALSE
Khanty	BMAC+Germany_EN_LBK+Hungary_EN_HG_Koros+EHG+China_AmurRiver_N+Mongolia_N_North+Yakutia_LNBA+Russia_Srubnaya	0.00846344	BMAC	-0.342038	0.517392	-0.661081	FALSE	8	FALSE
Khanty	BMAC+Germany_EN_LBK+Hungary_EN_HG_Koros+EHG+China_AmurRiver_N+Mongolia_N_North+Yakutia_LNBA+Russia_Srubnaya	0.00846344	Germany_EN_LBK	-0.382307	0.549236	-0.696071	FALSE	8	FALSE
Khanty	BMAC+Germany_EN_LBK+Hungary_EN_HG_Koros+EHG+China_AmurRiver_N+Mongolia_N_North+Yakutia_LNBA+Russia_Srubnaya	0.00846344	Hungary_EN_HG_Koros	-0.296149	0.384654	-0.769909	FALSE	8	FALSE
Khanty	BMAC+Germany_EN_LBK+Hungary_EN_HG_Koros+EHG+China_AmurRiver_N+Mongolia_N_North+Yakutia_LNBA+Russia_Srubnaya	0.00846344	EHG	-0.131613	0.572381	-0.229939	FALSE	8	FALSE
Khanty	BMAC+Germany_EN_LBK+Hungary_EN_HG_Koros+EHG+China_AmurRiver_N+Mongolia_N_North+Yakutia_LNBA+Russia_Srubnaya	0.00846344	China_AmurRiver_N	0.0539266	0.126135	0.427532	FALSE	8	FALSE
Khanty	BMAC+Germany_EN_LBK+Hungary_EN_HG_Koros+EHG+China_AmurRiver_N+Mongolia_N_North+Yakutia_LNBA+Russia_Srubnaya	0.00846344	Mongolia_N_North	0.11529	0.165423	0.696942	FALSE	8	FALSE
Khanty	BMAC+Germany_EN_LBK+Hungary_EN_HG_Koros+EHG+China_AmurRiver_N+Mongolia_N_North+Yakutia_LNBA+Russia_Srubnaya	0.00846344	Yakutia_LNBA	0.367356	0.21037	1.74624	FALSE	8	FALSE
Khanty	BMAC+Germany_EN_LBK+Hungary_EN_HG_Koros+EHG+China_AmurRiver_N+Mongolia_N_North+Yakutia_LNBA+Russia_Srubnaya	0.00846344	Russia_Srubnaya	1.61553	1.98722	0.812964	FALSE	8	FALSE
Khanty	Altai_N+Tyumen_HG+Hungary_EN_HG_Koros+EHG+Mongolia_N_North+China_YR_MN+Yakutia_LNBA+Russia_Srubnaya	0.00829379	Altai_N	-0.0494264	0.193615	-0.255282	FALSE	8	FALSE
Khanty	Altai_N+Tyumen_HG+Hungary_EN_HG_Koros+EHG+Mongolia_N_North+China_YR_MN+Yakutia_LNBA+Russia_Srubnaya	0.00829379	Tyumen_HG	-0.184223	0.649677	-0.283561	FALSE	8	FALSE
Khanty	Altai_N+Tyumen_HG+Hungary_EN_HG_Koros+EHG+Mongolia_N_North+China_YR_MN+Yakutia_LNBA+Russia_Srubnaya	0.00829379	Hungary_EN_HG_Koros	-0.157838	0.216769	-0.728143	FALSE	8	FALSE
Khanty	Altai_N+Tyumen_HG+Hungary_EN_HG_Koros+EHG+Mongolia_N_North+China_YR_MN+Yakutia_LNBA+Russia_Srubnaya	0.00829379	EHG	0.594079	0.708737	0.838222	FALSE	8	FALSE
Khanty	Altai_N+Tyumen_HG+Hungary_EN_HG_Koros+EHG+Mongolia_N_North+China_YR_MN+Yakutia_LNBA+Russia_Srubnaya	0.00829379	Mongolia_N_North	-0.0431904	0.200705	-0.215194	FALSE	8	FALSE
Khanty	Altai_N+Tyumen_HG+Hungary_EN_HG_Koros+EHG+Mongolia_N_North+China_YR_MN+Yakutia_LNBA+Russia_Srubnaya	0.00829379	China_YR_MN	0.0574697	0.101756	0.564778	FALSE	8	FALSE
Khanty	Altai_N+Tyumen_HG+Hungary_EN_HG_Koros+EHG+Mongolia_N_North+China_YR_MN+Yakutia_LNBA+Russia_Srubnaya	0.00829379	Yakutia_LNBA	0.550154	0.1021	5.3884	FALSE	8	FALSE
Khanty	Altai_N+Tyumen_HG+Hungary_EN_HG_Koros+EHG+Mongolia_N_North+China_YR_MN+Yakutia_LNBA+Russia_Srubnaya	0.00829379	Russia_Srubnaya	0.232976	0.0704288	3.30797	FALSE	8	FALSE
Khanty	Tyumen_HG+BMAC+Hungary_EN_HG_Koros+EHG+China_AmurRiver_N+China_YR_MN+Yakutia_LNBA+Russia_Srubnaya	0.0082888	Tyumen_HG	-0.401457	0.403433	-0.995101	FALSE	8	FALSE
Khanty	Tyumen_HG+BMAC+Hungary_EN_HG_Koros+EHG+China_AmurRiver_N+China_YR_MN+Yakutia_LNBA+Russia_Srubnaya	0.0082888	BMAC	0.103726	0.135374	0.766217	FALSE	8	FALSE
Khanty	Tyumen_HG+BMAC+Hungary_EN_HG_Koros+EHG+China_AmurRiver_N+China_YR_MN+Yakutia_LNBA+Russia_Srubnaya	0.0082888	Hungary_EN_HG_Koros	-0.120497	0.145501	-0.828152	FALSE	8	FALSE
Khanty	Tyumen_HG+BMAC+Hungary_EN_HG_Koros+EHG+China_AmurRiver_N+China_YR_MN+Yakutia_LNBA+Russia_Srubnaya	0.0082888	EHG	0.872004	0.619543	1.4075	FALSE	8	FALSE
Khanty	Tyumen_HG+BMAC+Hungary_EN_HG_Koros+EHG+China_AmurRiver_N+China_YR_MN+Yakutia_LNBA+Russia_Srubnaya	0.0082888	China_AmurRiver_N	-0.00798836	0.0914238	-0.0873773	FALSE	8	FALSE
Khanty	Tyumen_HG+BMAC+Hungary_EN_HG_Koros+EHG+China_AmurRiver_N+China_YR_MN+Yakutia_LNBA+Russia_Srubnaya	0.0082888	China_YR_MN	0.0174319	0.0750728	0.2322	FALSE	8	FALSE
Khanty	Tyumen_HG+BMAC+Hungary_EN_HG_Koros+EHG+China_AmurRiver_N+China_YR_MN+Yakutia_LNBA+Russia_Srubnaya	0.0082888	Yakutia_LNBA	0.539345	0.0739539	7.29298	FALSE	8	FALSE
Khanty	Tyumen_HG+BMAC+Hungary_EN_HG_Koros+EHG+China_AmurRiver_N+China_YR_MN+Yakutia_LNBA+Russia_Srubnaya	0.0082888	Russia_Srubnaya	-0.00256436	0.371344	-0.00690562	FALSE	8	FALSE
Khanty	Altai_N+Tyumen_HG+Germany_EN_LBK+EHG+China_AmurRiver_N+China_YR_MN+Yakutia_LNBA+Russia_Srubnaya	0.00813335	Altai_N	-0.0020753	0.207011	-0.010025	FALSE	8	FALSE
Khanty	Altai_N+Tyumen_HG+Germany_EN_LBK+EHG+China_AmurRiver_N+China_YR_MN+Yakutia_LNBA+Russia_Srubnaya	0.00813335	Tyumen_HG	-0.322479	0.706549	-0.456414	FALSE	8	FALSE
Khanty	Altai_N+Tyumen_HG+Germany_EN_LBK+EHG+China_AmurRiver_N+China_YR_MN+Yakutia_LNBA+Russia_Srubnaya	0.00813335	Germany_EN_LBK	-0.214605	0.268882	-0.79814	FALSE	8	FALSE
Khanty	Altai_N+Tyumen_HG+Germany_EN_LBK+EHG+China_AmurRiver_N+China_YR_MN+Yakutia_LNBA+Russia_Srubnaya	0.00813335	EHG	0.564671	0.569936	0.990761	FALSE	8	FALSE
Khanty	Altai_N+Tyumen_HG+Germany_EN_LBK+EHG+China_AmurRiver_N+China_YR_MN+Yakutia_LNBA+Russia_Srubnaya	0.00813335	China_AmurRiver_N	-0.0106591	0.0653281	-0.163163	FALSE	8	FALSE
Khanty	Altai_N+Tyumen_HG+Germany_EN_LBK+EHG+China_AmurRiver_N+China_YR_MN+Yakutia_LNBA+Russia_Srubnaya	0.00813335	China_YR_MN	-0.0077738	0.0671323	-0.115798	FALSE	8	FALSE
Khanty	Altai_N+Tyumen_HG+Germany_EN_LBK+EHG+China_AmurRiver_N+China_YR_MN+Yakutia_LNBA+Russia_Srubnaya	0.00813335	Yakutia_LNBA	0.56356	0.051267	10.9926	FALSE	8	FALSE
Khanty	Altai_N+Tyumen_HG+Germany_EN_LBK+EHG+China_AmurRiver_N+China_YR_MN+Yakutia_LNBA+Russia_Srubnaya	0.00813335	Russia_Srubnaya	0.429361	0.274982	1.56142	FALSE	8	FALSE
Khanty	BMAC+Germany_EN_LBK+Hungary_EN_HG_Koros+China_AmurRiver_N+Mongolia_N_North+China_YR_MN+Yakutia_LNBA+Russia_Srubnaya	0.00767204	BMAC	-0.215023	0.0578595	-3.7163	FALSE	8	FALSE
Khanty	BMAC+Germany_EN_LBK+Hungary_EN_HG_Koros+China_AmurRiver_N+Mongolia_N_North+China_YR_MN+Yakutia_LNBA+Russia_Srubnaya	0.00767204	Germany_EN_LBK	-0.240934	0.0356041	-6.76702	FALSE	8	FALSE
Khanty	BMAC+Germany_EN_LBK+Hungary_EN_HG_Koros+China_AmurRiver_N+Mongolia_N_North+China_YR_MN+Yakutia_LNBA+Russia_Srubnaya	0.00767204	Hungary_EN_HG_Koros	-0.22033	0.102167	-2.15656	FALSE	8	FALSE
Khanty	BMAC+Germany_EN_LBK+Hungary_EN_HG_Koros+China_AmurRiver_N+Mongolia_N_North+China_YR_MN+Yakutia_LNBA+Russia_Srubnaya	0.00767204	China_AmurRiver_N	0.0729805	0.0748626	0.974859	FALSE	8	FALSE
Khanty	BMAC+Germany_EN_LBK+Hungary_EN_HG_Koros+China_AmurRiver_N+Mongolia_N_North+China_YR_MN+Yakutia_LNBA+Russia_Srubnaya	0.00767204	Mongolia_N_North	0.126888	0.109183	1.16216	FALSE	8	FALSE
Khanty	BMAC+Germany_EN_LBK+Hungary_EN_HG_Koros+China_AmurRiver_N+Mongolia_N_North+China_YR_MN+Yakutia_LNBA+Russia_Srubnaya	0.00767204	China_YR_MN	-0.0730957	0.0714873	-1.0225	FALSE	8	FALSE
Khanty	BMAC+Germany_EN_LBK+Hungary_EN_HG_Koros+China_AmurRiver_N+Mongolia_N_North+China_YR_MN+Yakutia_LNBA+Russia_Srubnaya	0.00767204	Yakutia_LNBA	0.40431	0.073667	5.48835	FALSE	8	FALSE
Khanty	BMAC+Germany_EN_LBK+Hungary_EN_HG_Koros+China_AmurRiver_N+Mongolia_N_North+China_YR_MN+Yakutia_LNBA+Russia_Srubnaya	0.00767204	Russia_Srubnaya	1.1452	0.152777	7.49592	FALSE	8	FALSE
Khanty	Altai_N+Tyumen_HG+BMAC+EHG+China_AmurRiver_N+China_YR_MN+Yakutia_LNBA+Russia_Srubnaya	0.00757626	Altai_N	0.134052	0.705523	0.190003	FALSE	8	FALSE
Khanty	Altai_N+Tyumen_HG+BMAC+EHG+China_AmurRiver_N+China_YR_MN+Yakutia_LNBA+Russia_Srubnaya	0.00757626	Tyumen_HG	-0.835293	2.79266	-0.299103	FALSE	8	FALSE
Khanty	Altai_N+Tyumen_HG+BMAC+EHG+China_AmurRiver_N+China_YR_MN+Yakutia_LNBA+Russia_Srubnaya	0.00757626	BMAC	0.271604	0.716784	0.378921	FALSE	8	FALSE
Khanty	Altai_N+Tyumen_HG+BMAC+EHG+China_AmurRiver_N+China_YR_MN+Yakutia_LNBA+Russia_Srubnaya	0.00757626	EHG	1.38102	3.3774	0.408899	FALSE	8	FALSE
Khanty	Altai_N+Tyumen_HG+BMAC+EHG+China_AmurRiver_N+China_YR_MN+Yakutia_LNBA+Russia_Srubnaya	0.00757626	China_AmurRiver_N	-0.0876669	0.258943	-0.338556	FALSE	8	FALSE
Khanty	Altai_N+Tyumen_HG+BMAC+EHG+China_AmurRiver_N+China_YR_MN+Yakutia_LNBA+Russia_Srubnaya	0.00757626	China_YR_MN	0.0104396	0.11432	0.0913189	FALSE	8	FALSE
Khanty	Altai_N+Tyumen_HG+BMAC+EHG+China_AmurRiver_N+China_YR_MN+Yakutia_LNBA+Russia_Srubnaya	0.00757626	Yakutia_LNBA	0.590986	0.133738	4.41899	FALSE	8	FALSE
Khanty	Altai_N+Tyumen_HG+BMAC+EHG+China_AmurRiver_N+China_YR_MN+Yakutia_LNBA+Russia_Srubnaya	0.00757626	Russia_Srubnaya	-0.465139	1.84493	-0.252118	FALSE	8	FALSE
Khanty	BMAC+Germany_EN_LBK+Hungary_EN_HG_Koros+EHG+Mongolia_N_North+China_YR_MN+Yakutia_LNBA+Russia_Srubnaya	0.0074329	BMAC	-0.283099	0.322095	-0.87893	FALSE	8	FALSE
Khanty	BMAC+Germany_EN_LBK+Hungary_EN_HG_Koros+EHG+Mongolia_N_North+China_YR_MN+Yakutia_LNBA+Russia_Srubnaya	0.0074329	Germany_EN_LBK	-0.337554	0.364149	-0.926967	FALSE	8	FALSE
Khanty	BMAC+Germany_EN_LBK+Hungary_EN_HG_Koros+EHG+Mongolia_N_North+China_YR_MN+Yakutia_LNBA+Russia_Srubnaya	0.0074329	Hungary_EN_HG_Koros	-0.240259	0.224202	-1.07162	FALSE	8	FALSE
Khanty	BMAC+Germany_EN_LBK+Hungary_EN_HG_Koros+EHG+Mongolia_N_North+China_YR_MN+Yakutia_LNBA+Russia_Srubnaya	0.0074329	EHG	-0.0928973	0.386905	-0.240103	FALSE	8	FALSE
Khanty	BMAC+Germany_EN_LBK+Hungary_EN_HG_Koros+EHG+Mongolia_N_North+China_YR_MN+Yakutia_LNBA+Russia_Srubnaya	0.0074329	Mongolia_N_North	0.219685	0.246874	0.889867	FALSE	8	FALSE
Khanty	BMAC+Germany_EN_LBK+Hungary_EN_HG_Koros+EHG+Mongolia_N_North+China_YR_MN+Yakutia_LNBA+Russia_Srubnaya	0.0074329	China_YR_MN	-0.0589838	0.100641	-0.586081	FALSE	8	FALSE
Khanty	BMAC+Germany_EN_LBK+Hungary_EN_HG_Koros+EHG+Mongolia_N_North+China_YR_MN+Yakutia_LNBA+Russia_Srubnaya	0.0074329	Yakutia_LNBA	0.373246	0.16144	2.31198	FALSE	8	FALSE
Khanty	BMAC+Germany_EN_LBK+Hungary_EN_HG_Koros+EHG+Mongolia_N_North+China_YR_MN+Yakutia_LNBA+Russia_Srubnaya	0.0074329	Russia_Srubnaya	1.41986	1.263	1.1242	FALSE	8	FALSE
Khanty	Altai_N+Hungary_EN_HG_Koros+EHG+China_AmurRiver_N+Mongolia_N_North+China_YR_MN+Yakutia_LNBA+Russia_Srubnaya	0.00705465	Altai_N	-0.104759	0.0557567	-1.87886	FALSE	8	FALSE
Khanty	Altai_N+Hungary_EN_HG_Koros+EHG+China_AmurRiver_N+Mongolia_N_North+China_YR_MN+Yakutia_LNBA+Russia_Srubnaya	0.00705465	Hungary_EN_HG_Koros	-0.106265	0.0524453	-2.02621	FALSE	8	FALSE
Khanty	Altai_N+Hungary_EN_HG_Koros+EHG+China_AmurRiver_N+Mongolia_N_North+China_YR_MN+Yakutia_LNBA+Russia_Srubnaya	0.00705465	EHG	0.395796	0.0798757	4.95515	FALSE	8	FALSE
Khanty	Altai_N+Hungary_EN_HG_Koros+EHG+China_AmurRiver_N+Mongolia_N_North+China_YR_MN+Yakutia_LNBA+Russia_Srubnaya	0.00705465	China_AmurRiver_N	0.0266751	0.0592272	0.450386	FALSE	8	FALSE
Khanty	Altai_N+Hungary_EN_HG_Koros+EHG+China_AmurRiver_N+Mongolia_N_North+China_YR_MN+Yakutia_LNBA+Russia_Srubnaya	0.00705465	Mongolia_N_North	-0.00846053	0.105188	-0.0804322	FALSE	8	FALSE
Khanty	Altai_N+Hungary_EN_HG_Koros+EHG+China_AmurRiver_N+Mongolia_N_North+China_YR_MN+Yakutia_LNBA+Russia_Srubnaya	0.00705465	China_YR_MN	0.0244479	0.0613437	0.39854	FALSE	8	FALSE
Khanty	Altai_N+Hungary_EN_HG_Koros+EHG+China_AmurRiver_N+Mongolia_N_North+China_YR_MN+Yakutia_LNBA+Russia_Srubnaya	0.00705465	Yakutia_LNBA	0.530319	0.0651182	8.14395	FALSE	8	FALSE
Khanty	Altai_N+Hungary_EN_HG_Koros+EHG+China_AmurRiver_N+Mongolia_N_North+China_YR_MN+Yakutia_LNBA+Russia_Srubnaya	0.00705465	Russia_Srubnaya	0.242246	0.0605198	4.00276	FALSE	8	FALSE
Khanty	BMAC+Germany_EN_LBK+Hungary_EN_HG_Koros+EHG+China_AmurRiver_N+China_YR_MN+Yakutia_LNBA+Russia_Srubnaya	0.00537901	BMAC	-0.348193	0.569853	-0.611022	FALSE	8	FALSE
Khanty	BMAC+Germany_EN_LBK+Hungary_EN_HG_Koros+EHG+China_AmurRiver_N+China_YR_MN+Yakutia_LNBA+Russia_Srubnaya	0.00537901	Germany_EN_LBK	-0.373555	0.59666	-0.626076	FALSE	8	FALSE
Khanty	BMAC+Germany_EN_LBK+Hungary_EN_HG_Koros+EHG+China_AmurRiver_N+China_YR_MN+Yakutia_LNBA+Russia_Srubnaya	0.00537901	Hungary_EN_HG_Koros	-0.324001	0.437352	-0.740825	FALSE	8	FALSE
Khanty	BMAC+Germany_EN_LBK+Hungary_EN_HG_Koros+EHG+China_AmurRiver_N+China_YR_MN+Yakutia_LNBA+Russia_Srubnaya	0.00537901	EHG	-0.140559	0.648546	-0.216729	FALSE	8	FALSE
Khanty	BMAC+Germany_EN_LBK+Hungary_EN_HG_Koros+EHG+China_AmurRiver_N+China_YR_MN+Yakutia_LNBA+Russia_Srubnaya	0.00537901	China_AmurRiver_N	0.168008	0.271207	0.619483	FALSE	8	FALSE
Khanty	BMAC+Germany_EN_LBK+Hungary_EN_HG_Koros+EHG+China_AmurRiver_N+China_YR_MN+Yakutia_LNBA+Russia_Srubnaya	0.00537901	China_YR_MN	-0.0646482	0.14204	-0.45514	FALSE	8	FALSE
Khanty	BMAC+Germany_EN_LBK+Hungary_EN_HG_Koros+EHG+China_AmurRiver_N+China_YR_MN+Yakutia_LNBA+Russia_Srubnaya	0.00537901	Yakutia_LNBA	0.429629	0.143959	2.98439	FALSE	8	FALSE
Khanty	BMAC+Germany_EN_LBK+Hungary_EN_HG_Koros+EHG+China_AmurRiver_N+China_YR_MN+Yakutia_LNBA+Russia_Srubnaya	0.00537901	Russia_Srubnaya	1.65332	2.2223	0.743967	FALSE	8	FALSE
Khanty	Tyumen_HG+BMAC+Germany_EN_LBK+EHG+China_AmurRiver_N+China_YR_MN+Yakutia_LNBA+Russia_Srubnaya	0.00535733	Tyumen_HG	-0.381923	0.375137	-1.01809	FALSE	8	FALSE
Khanty	Tyumen_HG+BMAC+Germany_EN_LBK+EHG+China_AmurRiver_N+China_YR_MN+Yakutia_LNBA+Russia_Srubnaya	0.00535733	BMAC	0.100386	0.170392	0.589146	FALSE	8	FALSE
Khanty	Tyumen_HG+BMAC+Germany_EN_LBK+EHG+China_AmurRiver_N+China_YR_MN+Yakutia_LNBA+Russia_Srubnaya	0.00535733	Germany_EN_LBK	-0.099868	0.191486	-0.521543	FALSE	8	FALSE
Khanty	Tyumen_HG+BMAC+Germany_EN_LBK+EHG+China_AmurRiver_N+China_YR_MN+Yakutia_LNBA+Russia_Srubnaya	0.00535733	EHG	0.766179	0.611213	1.25354	FALSE	8	FALSE
Khanty	Tyumen_HG+BMAC+Germany_EN_LBK+EHG+China_AmurRiver_N+China_YR_MN+Yakutia_LNBA+Russia_Srubnaya	0.00535733	China_AmurRiver_N	-0.0329476	0.0792121	-0.415942	FALSE	8	FALSE
Khanty	Tyumen_HG+BMAC+Germany_EN_LBK+EHG+China_AmurRiver_N+China_YR_MN+Yakutia_LNBA+Russia_Srubnaya	0.00535733	China_YR_MN	0.0112938	0.0719765	0.156909	FALSE	8	FALSE
Khanty	Tyumen_HG+BMAC+Germany_EN_LBK+EHG+China_AmurRiver_N+China_YR_MN+Yakutia_LNBA+Russia_Srubnaya	0.00535733	Yakutia_LNBA	0.566067	0.0611264	9.2606	FALSE	8	FALSE
Khanty	Tyumen_HG+BMAC+Germany_EN_LBK+EHG+China_AmurRiver_N+China_YR_MN+Yakutia_LNBA+Russia_Srubnaya	0.00535733	Russia_Srubnaya	0.070813	0.603853	0.117269	FALSE	8	FALSE
Khanty	Altai_N+BMAC+Hungary_EN_HG_Koros+EHG+China_AmurRiver_N+Mongolia_N_North+Yakutia_LNBA+Russia_Srubnaya	0.00499382	Altai_N	-0.101287	0.0539592	-1.87711	FALSE	8	FALSE
Khanty	Altai_N+BMAC+Hungary_EN_HG_Koros+EHG+China_AmurRiver_N+Mongolia_N_North+Yakutia_LNBA+Russia_Srubnaya	0.00499382	BMAC	0.0183643	0.0637293	0.28816	FALSE	8	FALSE
Khanty	Altai_N+BMAC+Hungary_EN_HG_Koros+EHG+China_AmurRiver_N+Mongolia_N_North+Yakutia_LNBA+Russia_Srubnaya	0.00499382	Hungary_EN_HG_Koros	-0.0763991	0.1023	-0.746812	FALSE	8	FALSE
Khanty	Altai_N+BMAC+Hungary_EN_HG_Koros+EHG+China_AmurRiver_N+Mongolia_N_North+Yakutia_LNBA+Russia_Srubnaya	0.00499382	EHG	0.395511	0.0787895	5.01985	FALSE	8	FALSE
Khanty	Altai_N+BMAC+Hungary_EN_HG_Koros+EHG+China_AmurRiver_N+Mongolia_N_North+Yakutia_LNBA+Russia_Srubnaya	0.00499382	China_AmurRiver_N	0.0222654	0.06349	0.350692	FALSE	8	FALSE
Khanty	Altai_N+BMAC+Hungary_EN_HG_Koros+EHG+China_AmurRiver_N+Mongolia_N_North+Yakutia_LNBA+Russia_Srubnaya	0.00499382	Mongolia_N_North	0.0171752	0.0852234	0.201532	FALSE	8	FALSE
Khanty	Altai_N+BMAC+Hungary_EN_HG_Koros+EHG+China_AmurRiver_N+Mongolia_N_North+Yakutia_LNBA+Russia_Srubnaya	0.00499382	Yakutia_LNBA	0.526982	0.0685223	7.69067	FALSE	8	FALSE
Khanty	Altai_N+BMAC+Hungary_EN_HG_Koros+EHG+China_AmurRiver_N+Mongolia_N_North+Yakutia_LNBA+Russia_Srubnaya	0.00499382	Russia_Srubnaya	0.197388	0.180163	1.09561	FALSE	8	FALSE
Khanty	Altai_N+Germany_EN_LBK+EHG+China_AmurRiver_N+Mongolia_N_North+China_YR_MN+Yakutia_LNBA+Russia_Srubnaya	0.00398564	Altai_N	-0.0917184	0.0517175	-1.77345	FALSE	8	FALSE
Khanty	Altai_N+Germany_EN_LBK+EHG+China_AmurRiver_N+Mongolia_N_North+China_YR_MN+Yakutia_LNBA+Russia_Srubnaya	0.00398564	Germany_EN_LBK	-0.0934335	0.0460743	-2.02789	FALSE	8	FALSE
Khanty	Altai_N+Germany_EN_LBK+EHG+China_AmurRiver_N+Mongolia_N_North+China_YR_MN+Yakutia_LNBA+Russia_Srubnaya	0.00398564	EHG	0.305607	0.0757329	4.03533	FALSE	8	FALSE
Khanty	Altai_N+Germany_EN_LBK+EHG+China_AmurRiver_N+Mongolia_N_North+China_YR_MN+Yakutia_LNBA+Russia_Srubnaya	0.00398564	China_AmurRiver_N	-0.00518389	0.0502434	-0.103176	FALSE	8	FALSE
Khanty	Altai_N+Germany_EN_LBK+EHG+China_AmurRiver_N+Mongolia_N_North+China_YR_MN+Yakutia_LNBA+Russia_Srubnaya	0.00398564	Mongolia_N_North	0.0227451	0.0964353	0.235858	FALSE	8	FALSE
Khanty	Altai_N+Germany_EN_LBK+EHG+China_AmurRiver_N+Mongolia_N_North+China_YR_MN+Yakutia_LNBA+Russia_Srubnaya	0.00398564	China_YR_MN	0.00683031	0.057316	0.119169	FALSE	8	FALSE
Khanty	Altai_N+Germany_EN_LBK+EHG+China_AmurRiver_N+Mongolia_N_North+China_YR_MN+Yakutia_LNBA+Russia_Srubnaya	0.00398564	Yakutia_LNBA	0.541204	0.0612686	8.8333	FALSE	8	FALSE
Khanty	Altai_N+Germany_EN_LBK+EHG+China_AmurRiver_N+Mongolia_N_North+China_YR_MN+Yakutia_LNBA+Russia_Srubnaya	0.00398564	Russia_Srubnaya	0.31395	0.0873982	3.59218	FALSE	8	FALSE
Khanty	Altai_N+Tyumen_HG+Germany_EN_LBK+EHG+China_AmurRiver_N+Mongolia_N_North+China_YR_MN+Russia_Srubnaya	0.00393249	Altai_N	-0.892682	0.787663	-1.13333	FALSE	8	FALSE
Khanty	Altai_N+Tyumen_HG+Germany_EN_LBK+EHG+China_AmurRiver_N+Mongolia_N_North+China_YR_MN+Russia_Srubnaya	0.00393249	Tyumen_HG	3.61785	2.66096	1.35961	FALSE	8	FALSE
Khanty	Altai_N+Tyumen_HG+Germany_EN_LBK+EHG+China_AmurRiver_N+Mongolia_N_North+China_YR_MN+Russia_Srubnaya	0.00393249	Germany_EN_LBK	1.23454	1.00962	1.22277	FALSE	8	FALSE
Khanty	Altai_N+Tyumen_HG+Germany_EN_LBK+EHG+China_AmurRiver_N+Mongolia_N_North+China_YR_MN+Russia_Srubnaya	0.00393249	EHG	-2.89708	2.32457	-1.24629	FALSE	8	FALSE
Khanty	Altai_N+Tyumen_HG+Germany_EN_LBK+EHG+China_AmurRiver_N+Mongolia_N_North+China_YR_MN+Russia_Srubnaya	0.00393249	China_AmurRiver_N	-0.168977	0.322406	-0.524113	FALSE	8	FALSE
Khanty	Altai_N+Tyumen_HG+Germany_EN_LBK+EHG+China_AmurRiver_N+Mongolia_N_North+China_YR_MN+Russia_Srubnaya	0.00393249	Mongolia_N_North	1.02437	0.39992	2.56144	FALSE	8	FALSE
Khanty	Altai_N+Tyumen_HG+Germany_EN_LBK+EHG+China_AmurRiver_N+Mongolia_N_North+China_YR_MN+Russia_Srubnaya	0.00393249	China_YR_MN	-0.167928	0.316121	-0.531215	FALSE	8	FALSE
Khanty	Altai_N+Tyumen_HG+Germany_EN_LBK+EHG+China_AmurRiver_N+Mongolia_N_North+China_YR_MN+Russia_Srubnaya	0.00393249	Russia_Srubnaya	-0.750098	0.974268	-0.76991	FALSE	8	FALSE
Khanty	Tyumen_HG+BMAC+Hungary_EN_HG_Koros+EHG+China_AmurRiver_N+Mongolia_N_North+China_YR_MN+Russia_Srubnaya	0.00382594	Tyumen_HG	2.45821	2.0887	1.17691	FALSE	8	FALSE
Khanty	Tyumen_HG+BMAC+Hungary_EN_HG_Koros+EHG+China_AmurRiver_N+Mongolia_N_North+China_YR_MN+Russia_Srubnaya	0.00382594	BMAC	-0.62381	0.473575	-1.31724	FALSE	8	FALSE
Khanty	Tyumen_HG+BMAC+Hungary_EN_HG_Koros+EHG+China_AmurRiver_N+Mongolia_N_North+China_YR_MN+Russia_Srubnaya	0.00382594	Hungary_EN_HG_Koros	0.29021	0.80482	0.36059	FALSE	8	FALSE
Khanty	Tyumen_HG+BMAC+Hungary_EN_HG_Koros+EHG+China_AmurRiver_N+Mongolia_N_North+China_YR_MN+Russia_Srubnaya	0.00382594	EHG	-3.56536	3.25834	-1.09423	FALSE	8	FALSE
Khanty	Tyumen_HG+BMAC+Hungary_EN_HG_Koros+EHG+China_AmurRiver_N+Mongolia_N_North+China_YR_MN+Russia_Srubnaya	0.00382594	China_AmurRiver_N	-0.182763	0.425623	-0.429402	FALSE	8	FALSE
Khanty	Tyumen_HG+BMAC+Hungary_EN_HG_Koros+EHG+China_AmurRiver_N+Mongolia_N_North+China_YR_MN+Russia_Srubnaya	0.00382594	Mongolia_N_North	0.942013	0.470332	2.00287	FALSE	8	FALSE
Khanty	Tyumen_HG+BMAC+Hungary_EN_HG_Koros+EHG+China_AmurRiver_N+Mongolia_N_North+China_YR_MN+Russia_Srubnaya	0.00382594	China_YR_MN	-0.36638	0.388283	-0.94359	FALSE	8	FALSE
Khanty	Tyumen_HG+BMAC+Hungary_EN_HG_Koros+EHG+China_AmurRiver_N+Mongolia_N_North+China_YR_MN+Russia_Srubnaya	0.00382594	Russia_Srubnaya	2.04788	1.32613	1.54425	FALSE	8	FALSE
Khanty	Altai_N+BMAC+Hungary_EN_HG_Koros+EHG+Mongolia_N_North+China_YR_MN+Yakutia_LNBA+Russia_Srubnaya	0.00377153	Altai_N	-0.105979	0.0553867	-1.91344	FALSE	8	FALSE
Khanty	Altai_N+BMAC+Hungary_EN_HG_Koros+EHG+Mongolia_N_North+China_YR_MN+Yakutia_LNBA+Russia_Srubnaya	0.00377153	BMAC	0.0213241	0.0571778	0.372944	FALSE	8	FALSE
Khanty	Altai_N+BMAC+Hungary_EN_HG_Koros+EHG+Mongolia_N_North+China_YR_MN+Yakutia_LNBA+Russia_Srubnaya	0.00377153	Hungary_EN_HG_Koros	-0.0763891	0.0860437	-0.887794	FALSE	8	FALSE
Khanty	Altai_N+BMAC+Hungary_EN_HG_Koros+EHG+Mongolia_N_North+China_YR_MN+Yakutia_LNBA+Russia_Srubnaya	0.00377153	EHG	0.40482	0.0847093	4.77893	FALSE	8	FALSE
Khanty	Altai_N+BMAC+Hungary_EN_HG_Koros+EHG+Mongolia_N_North+China_YR_MN+Yakutia_LNBA+Russia_Srubnaya	0.00377153	Mongolia_N_North	-0.00227253	0.0984386	-0.0230858	FALSE	8	FALSE
Khanty	Altai_N+BMAC+Hungary_EN_HG_Koros+EHG+Mongolia_N_North+China_YR_MN+Yakutia_LNBA+Russia_Srubnaya	0.00377153	China_YR_MN	0.0367286	0.0570907	0.643338	FALSE	8	FALSE
Khanty	Altai_N+BMAC+Hungary_EN_HG_Koros+EHG+Mongolia_N_North+China_YR_MN+Yakutia_LNBA+Russia_Srubnaya	0.00377153	Yakutia_LNBA	0.537593	0.0742839	7.23701	FALSE	8	FALSE
Khanty	Altai_N+BMAC+Hungary_EN_HG_Koros+EHG+Mongolia_N_North+China_YR_MN+Yakutia_LNBA+Russia_Srubnaya	0.00377153	Russia_Srubnaya	0.184175	0.162837	1.13104	FALSE	8	FALSE
Khanty	Altai_N+BMAC+Hungary_EN_HG_Koros+EHG+China_AmurRiver_N+China_YR_MN+Yakutia_LNBA+Russia_Srubnaya	0.00350834	Altai_N	-0.10544	0.0539911	-1.95291	FALSE	8	FALSE
Khanty	Altai_N+BMAC+Hungary_EN_HG_Koros+EHG+China_AmurRiver_N+China_YR_MN+Yakutia_LNBA+Russia_Srubnaya	0.00350834	BMAC	0.010009	0.0655119	0.152782	FALSE	8	FALSE
Khanty	Altai_N+BMAC+Hungary_EN_HG_Koros+EHG+China_AmurRiver_N+China_YR_MN+Yakutia_LNBA+Russia_Srubnaya	0.00350834	Hungary_EN_HG_Koros	-0.0971301	0.105225	-0.923066	FALSE	8	FALSE
Khanty	Altai_N+BMAC+Hungary_EN_HG_Koros+EHG+China_AmurRiver_N+China_YR_MN+Yakutia_LNBA+Russia_Srubnaya	0.00350834	EHG	0.399488	0.0817892	4.88436	FALSE	8	FALSE
Khanty	Altai_N+BMAC+Hungary_EN_HG_Koros+EHG+China_AmurRiver_N+China_YR_MN+Yakutia_LNBA+Russia_Srubnaya	0.00350834	China_AmurRiver_N	0.0222901	0.0645814	0.345147	FALSE	8	FALSE
Khanty	Altai_N+BMAC+Hungary_EN_HG_Koros+EHG+China_AmurRiver_N+China_YR_MN+Yakutia_LNBA+Russia_Srubnaya	0.00350834	China_YR_MN	0.0230951	0.0504123	0.458124	FALSE	8	FALSE
Khanty	Altai_N+BMAC+Hungary_EN_HG_Koros+EHG+China_AmurRiver_N+China_YR_MN+Yakutia_LNBA+Russia_Srubnaya	0.00350834	Yakutia_LNBA	0.525502	0.0495303	10.6097	FALSE	8	FALSE
Khanty	Altai_N+BMAC+Hungary_EN_HG_Koros+EHG+China_AmurRiver_N+China_YR_MN+Yakutia_LNBA+Russia_Srubnaya	0.00350834	Russia_Srubnaya	0.222185	0.189321	1.17359	FALSE	8	FALSE
Khanty	Altai_N+BMAC+Germany_EN_LBK+EHG+China_AmurRiver_N+Mongolia_N_North+Yakutia_LNBA+Russia_Srubnaya	0.00333088	Altai_N	-0.0924849	0.0509741	-1.81435	FALSE	8	FALSE
Khanty	Altai_N+BMAC+Germany_EN_LBK+EHG+China_AmurRiver_N+Mongolia_N_North+Yakutia_LNBA+Russia_Srubnaya	0.00333088	BMAC	0.020956	0.0788712	0.265699	FALSE	8	FALSE
Khanty	Altai_N+BMAC+Germany_EN_LBK+EHG+China_AmurRiver_N+Mongolia_N_North+Yakutia_LNBA+Russia_Srubnaya	0.00333088	Germany_EN_LBK	-0.0631096	0.120442	-0.523984	FALSE	8	FALSE
Khanty	Altai_N+BMAC+Germany_EN_LBK+EHG+China_AmurRiver_N+Mongolia_N_North+Yakutia_LNBA+Russia_Srubnaya	0.00333088	EHG	0.338199	0.140247	2.41145	FALSE	8	FALSE
Khanty	Altai_N+BMAC+Germany_EN_LBK+EHG+China_AmurRiver_N+Mongolia_N_North+Yakutia_LNBA+Russia_Srubnaya	0.00333088	China_AmurRiver_N	-0.00519832	0.0473848	-0.109704	FALSE	8	FALSE
Khanty	Altai_N+BMAC+Germany_EN_LBK+EHG+China_AmurRiver_N+Mongolia_N_North+Yakutia_LNBA+Russia_Srubnaya	0.00333088	Mongolia_N_North	0.0318555	0.0796865	0.39976	FALSE	8	FALSE
Khanty	Altai_N+BMAC+Germany_EN_LBK+EHG+China_AmurRiver_N+Mongolia_N_North+Yakutia_LNBA+Russia_Srubnaya	0.00333088	Yakutia_LNBA	0.534556	0.0596354	8.96373	FALSE	8	FALSE
Khanty	Altai_N+BMAC+Germany_EN_LBK+EHG+China_AmurRiver_N+Mongolia_N_North+Yakutia_LNBA+Russia_Srubnaya	0.00333088	Russia_Srubnaya	0.235227	0.315597	0.745337	FALSE	8	FALSE
Khanty	Tyumen_HG+BMAC+Germany_EN_LBK+EHG+China_AmurRiver_N+Mongolia_N_North+China_YR_MN+Russia_Srubnaya	0.00278278	Tyumen_HG	1.99792	1.30907	1.52621	FALSE	8	FALSE
Khanty	Tyumen_HG+BMAC+Germany_EN_LBK+EHG+China_AmurRiver_N+Mongolia_N_North+China_YR_MN+Russia_Srubnaya	0.00278278	BMAC	-0.712136	0.557518	-1.27733	FALSE	8	FALSE
Khanty	Tyumen_HG+BMAC+Germany_EN_LBK+EHG+China_AmurRiver_N+Mongolia_N_North+China_YR_MN+Russia_Srubnaya	0.00278278	Germany_EN_LBK	-0.174816	0.761034	-0.229709	FALSE	8	FALSE
Khanty	Tyumen_HG+BMAC+Germany_EN_LBK+EHG+China_AmurRiver_N+Mongolia_N_North+China_YR_MN+Russia_Srubnaya	0.00278278	EHG	-3.05568	2.04464	-1.49449	FALSE	8	FALSE
Khanty	Tyumen_HG+BMAC+Germany_EN_LBK+EHG+China_AmurRiver_N+Mongolia_N_North+China_YR_MN+Russia_Srubnaya	0.00278278	China_AmurRiver_N	-0.0744829	0.299529	-0.248667	FALSE	8	FALSE
Khanty	Tyumen_HG+BMAC+Germany_EN_LBK+EHG+China_AmurRiver_N+Mongolia_N_North+China_YR_MN+Russia_Srubnaya	0.00278278	Mongolia_N_North	0.855181	0.306775	2.78765	FALSE	8	FALSE
Khanty	Tyumen_HG+BMAC+Germany_EN_LBK+EHG+China_AmurRiver_N+Mongolia_N_North+China_YR_MN+Russia_Srubnaya	0.00278278	China_YR_MN	-0.35552	0.342164	-1.03903	FALSE	8	FALSE
Khanty	Tyumen_HG+BMAC+Germany_EN_LBK+EHG+China_AmurRiver_N+Mongolia_N_North+China_YR_MN+Russia_Srubnaya	0.00278278	Russia_Srubnaya	2.51954	2.08746	1.20699	FALSE	8	FALSE
Khanty	Altai_N+Tyumen_HG+Hungary_EN_HG_Koros+EHG+China_AmurRiver_N+Mongolia_N_North+China_YR_MN+Russia_Srubnaya	0.00273926	Altai_N	-1.21006	1.65419	-0.731511	FALSE	8	FALSE
Khanty	Altai_N+Tyumen_HG+Hungary_EN_HG_Koros+EHG+China_AmurRiver_N+Mongolia_N_North+China_YR_MN+Russia_Srubnaya	0.00273926	Tyumen_HG	4.84488	6.38017	0.759365	FALSE	8	FALSE
Khanty	Altai_N+Tyumen_HG+Hungary_EN_HG_Koros+EHG+China_AmurRiver_N+Mongolia_N_North+China_YR_MN+Russia_Srubnaya	0.00273926	Hungary_EN_HG_Koros	1.77474	2.57616	0.688907	FALSE	8	FALSE
Khanty	Altai_N+Tyumen_HG+Hungary_EN_HG_Koros+EHG+China_AmurRiver_N+Mongolia_N_North+China_YR_MN+Russia_Srubnaya	0.00273926	EHG	-5.2752	7.49433	-0.703891	FALSE	8	FALSE
Khanty	Altai_N+Tyumen_HG+Hungary_EN_HG_Koros+EHG+China_AmurRiver_N+Mongolia_N_North+China_YR_MN+Russia_Srubnaya	0.00273926	China_AmurRiver_N	-0.671544	1.01584	-0.661075	FALSE	8	FALSE
Khanty	Altai_N+Tyumen_HG+Hungary_EN_HG_Koros+EHG+China_AmurRiver_N+Mongolia_N_North+China_YR_MN+Russia_Srubnaya	0.00273926	Mongolia_N_North	1.64663	1.44079	1.14286	FALSE	8	FALSE
Khanty	Altai_N+Tyumen_HG+Hungary_EN_HG_Koros+EHG+China_AmurRiver_N+Mongolia_N_North+China_YR_MN+Russia_Srubnaya	0.00273926	China_YR_MN	-0.276411	0.59085	-0.467819	FALSE	8	FALSE
Khanty	Altai_N+Tyumen_HG+Hungary_EN_HG_Koros+EHG+China_AmurRiver_N+Mongolia_N_North+China_YR_MN+Russia_Srubnaya	0.00273926	Russia_Srubnaya	0.166968	0.602758	0.277007	FALSE	8	FALSE
Khanty	Altai_N+BMAC+EHG+China_AmurRiver_N+Mongolia_N_North+China_YR_MN+Yakutia_LNBA+Russia_Srubnaya	0.00255527	Altai_N	-0.0987625	0.0560788	-1.76114	FALSE	8	FALSE
Khanty	Altai_N+BMAC+EHG+China_AmurRiver_N+Mongolia_N_North+China_YR_MN+Yakutia_LNBA+Russia_Srubnaya	0.00255527	BMAC	0.0618001	0.0326311	1.8939	FALSE	8	FALSE
Khanty	Altai_N+BMAC+EHG+China_AmurRiver_N+Mongolia_N_North+China_YR_MN+Yakutia_LNBA+Russia_Srubnaya	0.00255527	EHG	0.408294	0.0847849	4.81564	FALSE	8	FALSE
Khanty	Altai_N+BMAC+EHG+China_AmurRiver_N+Mongolia_N_North+China_YR_MN+Yakutia_LNBA+Russia_Srubnaya	0.00255527	China_AmurRiver_N	-0.013386	0.0530793	-0.252188	FALSE	8	FALSE
Khanty	Altai_N+BMAC+EHG+China_AmurRiver_N+Mongolia_N_North+China_YR_MN+Yakutia_LNBA+Russia_Srubnaya	0.00255527	Mongolia_N_North	-0.0134274	0.104704	-0.128241	FALSE	8	FALSE
Khanty	Altai_N+BMAC+EHG+China_AmurRiver_N+Mongolia_N_North+China_YR_MN+Yakutia_LNBA+Russia_Srubnaya	0.00255527	China_YR_MN	0.0329858	0.0597413	0.552144	FALSE	8	FALSE
Khanty	Altai_N+BMAC+EHG+China_AmurRiver_N+Mongolia_N_North+China_YR_MN+Yakutia_LNBA+Russia_Srubnaya	0.00255527	Yakutia_LNBA	0.563055	0.067178	8.38154	FALSE	8	FALSE
Khanty	Altai_N+BMAC+EHG+China_AmurRiver_N+Mongolia_N_North+China_YR_MN+Yakutia_LNBA+Russia_Srubnaya	0.00255527	Russia_Srubnaya	0.0594418	0.0765145	0.77687	FALSE	8	FALSE
Khanty	Altai_N+Tyumen_HG+EHG+China_AmurRiver_N+Mongolia_N_North+China_YR_MN+Yakutia_LNBA+Russia_Srubnaya	0.002382	Altai_N	-0.137215	0.0716605	-1.9148	FALSE	8	FALSE
Khanty	Altai_N+Tyumen_HG+EHG+China_AmurRiver_N+Mongolia_N_North+China_YR_MN+Yakutia_LNBA+Russia_Srubnaya	0.002382	Tyumen_HG	0.19846	0.219645	0.903547	FALSE	8	FALSE
Khanty	Altai_N+Tyumen_HG+EHG+China_AmurRiver_N+Mongolia_N_North+China_YR_MN+Yakutia_LNBA+Russia_Srubnaya	0.002382	EHG	0.149537	0.273494	0.546765	FALSE	8	FALSE
Khanty	Altai_N+Tyumen_HG+EHG+China_AmurRiver_N+Mongolia_N_North+China_YR_MN+Yakutia_LNBA+Russia_Srubnaya	0.002382	China_AmurRiver_N	-0.0185163	0.051686	-0.358245	FALSE	8	FALSE
Khanty	Altai_N+Tyumen_HG+EHG+China_AmurRiver_N+Mongolia_N_North+China_YR_MN+Yakutia_LNBA+Russia_Srubnaya	0.002382	Mongolia_N_North	0.0731966	0.142508	0.513631	FALSE	8	FALSE
Khanty	Altai_N+Tyumen_HG+EHG+China_AmurRiver_N+Mongolia_N_North+China_YR_MN+Yakutia_LNBA+Russia_Srubnaya	0.002382	China_YR_MN	0.00780383	0.0620927	0.12568	FALSE	8	FALSE
Khanty	Altai_N+Tyumen_HG+EHG+China_AmurRiver_N+Mongolia_N_North+China_YR_MN+Yakutia_LNBA+Russia_Srubnaya	0.002382	Yakutia_LNBA	0.510328	0.0790673	6.45436	FALSE	8	FALSE
Khanty	Altai_N+Tyumen_HG+EHG+China_AmurRiver_N+Mongolia_N_North+China_YR_MN+Yakutia_LNBA+Russia_Srubnaya	0.002382	Russia_Srubnaya	0.216406	0.0991868	2.1818	FALSE	8	FALSE
Khanty	Altai_N+Tyumen_HG+BMAC+Germany_EN_LBK+China_AmurRiver_N+Mongolia_N_North+Yakutia_LNBA+Russia_Srubnaya	0.00217503	Altai_N	-0.140655	0.0665409	-2.11381	FALSE	8	FALSE
Khanty	Altai_N+Tyumen_HG+BMAC+Germany_EN_LBK+China_AmurRiver_N+Mongolia_N_North+Yakutia_LNBA+Russia_Srubnaya	0.00217503	Tyumen_HG	0.25193	0.113913	2.2116	FALSE	8	FALSE
Khanty	Altai_N+Tyumen_HG+BMAC+Germany_EN_LBK+China_AmurRiver_N+Mongolia_N_North+Yakutia_LNBA+Russia_Srubnaya	0.00217503	BMAC	-0.0539607	0.054311	-0.993551	FALSE	8	FALSE
Khanty	Altai_N+Tyumen_HG+BMAC+Germany_EN_LBK+China_AmurRiver_N+Mongolia_N_North+Yakutia_LNBA+Russia_Srubnaya	0.00217503	Germany_EN_LBK	-0.0741189	0.124065	-0.597418	FALSE	8	FALSE
Khanty	Altai_N+Tyumen_HG+BMAC+Germany_EN_LBK+China_AmurRiver_N+Mongolia_N_North+Yakutia_LNBA+Russia_Srubnaya	0.00217503	China_AmurRiver_N	-0.024475	0.0472307	-0.518201	FALSE	8	FALSE
Khanty	Altai_N+Tyumen_HG+BMAC+Germany_EN_LBK+China_AmurRiver_N+Mongolia_N_North+Yakutia_LNBA+Russia_Srubnaya	0.00217503	Mongolia_N_North	0.121188	0.0846243	1.43207	FALSE	8	FALSE
Khanty	Altai_N+Tyumen_HG+BMAC+Germany_EN_LBK+China_AmurRiver_N+Mongolia_N_North+Yakutia_LNBA+Russia_Srubnaya	0.00217503	Yakutia_LNBA	0.472824	0.057523	8.21974	FALSE	8	FALSE
Khanty	Altai_N+Tyumen_HG+BMAC+Germany_EN_LBK+China_AmurRiver_N+Mongolia_N_North+Yakutia_LNBA+Russia_Srubnaya	0.00217503	Russia_Srubnaya	0.447267	0.250076	1.78852	FALSE	8	FALSE
Khanty	Altai_N+BMAC+Germany_EN_LBK+EHG+Mongolia_N_North+China_YR_MN+Yakutia_LNBA+Russia_Srubnaya	0.00215417	Altai_N	-0.0966099	0.0543101	-1.77886	FALSE	8	FALSE
Khanty	Altai_N+BMAC+Germany_EN_LBK+EHG+Mongolia_N_North+China_YR_MN+Yakutia_LNBA+Russia_Srubnaya	0.00215417	BMAC	0.0319544	0.0934208	0.342049	FALSE	8	FALSE
Khanty	Altai_N+BMAC+Germany_EN_LBK+EHG+Mongolia_N_North+China_YR_MN+Yakutia_LNBA+Russia_Srubnaya	0.00215417	Germany_EN_LBK	-0.0479586	0.141115	-0.339855	FALSE	8	FALSE
Khanty	Altai_N+BMAC+Germany_EN_LBK+EHG+Mongolia_N_North+China_YR_MN+Yakutia_LNBA+Russia_Srubnaya	0.00215417	EHG	0.359819	0.176658	2.03682	FALSE	8	FALSE
Khanty	Altai_N+BMAC+Germany_EN_LBK+EHG+Mongolia_N_North+China_YR_MN+Yakutia_LNBA+Russia_Srubnaya	0.00215417	Mongolia_N_North	-0.00317563	0.110735	-0.0286779	FALSE	8	FALSE
Khanty	Altai_N+BMAC+Germany_EN_LBK+EHG+Mongolia_N_North+China_YR_MN+Yakutia_LNBA+Russia_Srubnaya	0.00215417	China_YR_MN	0.0188982	0.0645753	0.292653	FALSE	8	FALSE
Khanty	Altai_N+BMAC+Germany_EN_LBK+EHG+Mongolia_N_North+China_YR_MN+Yakutia_LNBA+Russia_Srubnaya	0.00215417	Yakutia_LNBA	0.548636	0.0724494	7.57267	FALSE	8	FALSE
Khanty	Altai_N+BMAC+Germany_EN_LBK+EHG+Mongolia_N_North+China_YR_MN+Yakutia_LNBA+Russia_Srubnaya	0.00215417	Russia_Srubnaya	0.188437	0.385631	0.488646	FALSE	8	FALSE
Khanty	Altai_N+Tyumen_HG+BMAC+Hungary_EN_HG_Koros+China_AmurRiver_N+Mongolia_N_North+Yakutia_LNBA+Russia_Srubnaya	0.00214036	Altai_N	-0.158654	0.0630611	-2.51587	FALSE	8	FALSE
Khanty	Altai_N+Tyumen_HG+BMAC+Hungary_EN_HG_Koros+China_AmurRiver_N+Mongolia_N_North+Yakutia_LNBA+Russia_Srubnaya	0.00214036	Tyumen_HG	0.306161	0.0601776	5.08763	FALSE	8	FALSE
Khanty	Altai_N+Tyumen_HG+BMAC+Hungary_EN_HG_Koros+China_AmurRiver_N+Mongolia_N_North+Yakutia_LNBA+Russia_Srubnaya	0.00214036	BMAC	-0.0603725	0.0647586	-0.93227	FALSE	8	FALSE
Khanty	Altai_N+Tyumen_HG+BMAC+Hungary_EN_HG_Koros+China_AmurRiver_N+Mongolia_N_North+Yakutia_LNBA+Russia_Srubnaya	0.00214036	Hungary_EN_HG_Koros	-0.0687858	0.123244	-0.558127	FALSE	8	FALSE
Khanty	Altai_N+Tyumen_HG+BMAC+Hungary_EN_HG_Koros+China_AmurRiver_N+Mongolia_N_North+Yakutia_LNBA+Russia_Srubnaya	0.00214036	China_AmurRiver_N	-0.00440854	0.0614618	-0.0717282	FALSE	8	FALSE
Khanty	Altai_N+Tyumen_HG+BMAC+Hungary_EN_HG_Koros+China_AmurRiver_N+Mongolia_N_North+Yakutia_LNBA+Russia_Srubnaya	0.00214036	Mongolia_N_North	0.119483	0.0873028	1.3686	FALSE	8	FALSE
Khanty	Altai_N+Tyumen_HG+BMAC+Hungary_EN_HG_Koros+China_AmurRiver_N+Mongolia_N_North+Yakutia_LNBA+Russia_Srubnaya	0.00214036	Yakutia_LNBA	0.459632	0.0621092	7.40039	FALSE	8	FALSE
Khanty	Altai_N+Tyumen_HG+BMAC+Hungary_EN_HG_Koros+China_AmurRiver_N+Mongolia_N_North+Yakutia_LNBA+Russia_Srubnaya	0.00214036	Russia_Srubnaya	0.406945	0.1936	2.10198	FALSE	8	FALSE
Khanty	Altai_N+BMAC+Germany_EN_LBK+EHG+China_AmurRiver_N+China_YR_MN+Yakutia_LNBA+Russia_Srubnaya	0.00197513	Altai_N	-0.0951669	0.051501	-1.84786	FALSE	8	FALSE
Khanty	Altai_N+BMAC+Germany_EN_LBK+EHG+China_AmurRiver_N+China_YR_MN+Yakutia_LNBA+Russia_Srubnaya	0.00197513	BMAC	0.0344479	0.0865243	0.39813	FALSE	8	FALSE
Khanty	Altai_N+BMAC+Germany_EN_LBK+EHG+China_AmurRiver_N+China_YR_MN+Yakutia_LNBA+Russia_Srubnaya	0.00197513	Germany_EN_LBK	-0.0452541	0.133426	-0.33917	FALSE	8	FALSE
Khanty	Altai_N+BMAC+Germany_EN_LBK+EHG+China_AmurRiver_N+China_YR_MN+Yakutia_LNBA+Russia_Srubnaya	0.00197513	EHG	0.359677	0.157127	2.28909	FALSE	8	FALSE
Khanty	Altai_N+BMAC+Germany_EN_LBK+EHG+China_AmurRiver_N+China_YR_MN+Yakutia_LNBA+Russia_Srubnaya	0.00197513	China_AmurRiver_N	-0.00519509	0.0524846	-0.0989831	FALSE	8	FALSE
Khanty	Altai_N+BMAC+Germany_EN_LBK+EHG+China_AmurRiver_N+China_YR_MN+Yakutia_LNBA+Russia_Srubnaya	0.00197513	China_YR_MN	0.0212398	0.0507385	0.418613	FALSE	8	FALSE
Khanty	Altai_N+BMAC+Germany_EN_LBK+EHG+China_AmurRiver_N+China_YR_MN+Yakutia_LNBA+Russia_Srubnaya	0.00197513	Yakutia_LNBA	0.54839	0.0378943	14.4716	FALSE	8	FALSE
Khanty	Altai_N+BMAC+Germany_EN_LBK+EHG+China_AmurRiver_N+China_YR_MN+Yakutia_LNBA+Russia_Srubnaya	0.00197513	Russia_Srubnaya	0.181861	0.35502	0.512255	FALSE	8	FALSE
Khanty	Altai_N+Tyumen_HG+Germany_EN_LBK+Hungary_EN_HG_Koros+China_AmurRiver_N+Mongolia_N_North+Yakutia_LNBA+Russia_Srubnaya	0.00153526	Altai_N	-0.155692	0.0658934	-2.36278	FALSE	8	FALSE
Khanty	Altai_N+Tyumen_HG+Germany_EN_LBK+Hungary_EN_HG_Koros+China_AmurRiver_N+Mongolia_N_North+Yakutia_LNBA+Russia_Srubnaya	0.00153526	Tyumen_HG	0.320268	0.0798741	4.00966	FALSE	8	FALSE
Khanty	Altai_N+Tyumen_HG+Germany_EN_LBK+Hungary_EN_HG_Koros+China_AmurRiver_N+Mongolia_N_North+Yakutia_LNBA+Russia_Srubnaya	0.00153526	Germany_EN_LBK	0.0135048	0.0618976	0.21818	FALSE	8	FALSE
Khanty	Altai_N+Tyumen_HG+Germany_EN_LBK+Hungary_EN_HG_Koros+China_AmurRiver_N+Mongolia_N_North+Yakutia_LNBA+Russia_Srubnaya	0.00153526	Hungary_EN_HG_Koros	0.0189464	0.0501334	0.377919	FALSE	8	FALSE
Khanty	Altai_N+Tyumen_HG+Germany_EN_LBK+Hungary_EN_HG_Koros+China_AmurRiver_N+Mongolia_N_North+Yakutia_LNBA+Russia_Srubnaya	0.00153526	China_AmurRiver_N	-0.0336706	0.0488961	-0.688616	FALSE	8	FALSE
Khanty	Altai_N+Tyumen_HG+Germany_EN_LBK+Hungary_EN_HG_Koros+China_AmurRiver_N+Mongolia_N_North+Yakutia_LNBA+Russia_Srubnaya	0.00153526	Mongolia_N_North	0.118432	0.0864231	1.37037	FALSE	8	FALSE
Khanty	Altai_N+Tyumen_HG+Germany_EN_LBK+Hungary_EN_HG_Koros+China_AmurRiver_N+Mongolia_N_North+Yakutia_LNBA+Russia_Srubnaya	0.00153526	Yakutia_LNBA	0.486162	0.0584166	8.32232	FALSE	8	FALSE
Khanty	Altai_N+Tyumen_HG+Germany_EN_LBK+Hungary_EN_HG_Koros+China_AmurRiver_N+Mongolia_N_North+Yakutia_LNBA+Russia_Srubnaya	0.00153526	Russia_Srubnaya	0.23205	0.0979644	2.36872	FALSE	8	FALSE
Khanty	Altai_N+BMAC+Germany_EN_LBK+Hungary_EN_HG_Koros+China_AmurRiver_N+Mongolia_N_North+China_YR_MN+Russia_Srubnaya	0.00143833	Altai_N	-0.331627	0.172327	-1.9244	FALSE	8	FALSE
Khanty	Altai_N+BMAC+Germany_EN_LBK+Hungary_EN_HG_Koros+China_AmurRiver_N+Mongolia_N_North+China_YR_MN+Russia_Srubnaya	0.00143833	BMAC	-0.711748	0.211562	-3.36425	FALSE	8	FALSE
Khanty	Altai_N+BMAC+Germany_EN_LBK+Hungary_EN_HG_Koros+China_AmurRiver_N+Mongolia_N_North+China_YR_MN+Russia_Srubnaya	0.00143833	Germany_EN_LBK	-0.686824	0.227379	-3.02062	FALSE	8	FALSE
Khanty	Altai_N+BMAC+Germany_EN_LBK+Hungary_EN_HG_Koros+China_AmurRiver_N+Mongolia_N_North+China_YR_MN+Russia_Srubnaya	0.00143833	Hungary_EN_HG_Koros	-0.834429	0.30875	-2.70261	FALSE	8	FALSE
Khanty	Altai_N+BMAC+Germany_EN_LBK+Hungary_EN_HG_Koros+China_AmurRiver_N+Mongolia_N_North+China_YR_MN+Russia_Srubnaya	0.00143833	China_AmurRiver_N	0.325037	0.199537	1.62895	FALSE	8	FALSE
Khanty	Altai_N+BMAC+Germany_EN_LBK+Hungary_EN_HG_Koros+China_AmurRiver_N+Mongolia_N_North+China_YR_MN+Russia_Srubnaya	0.00143833	Mongolia_N_North	0.521375	0.183879	2.83542	FALSE	8	FALSE
Khanty	Altai_N+BMAC+Germany_EN_LBK+Hungary_EN_HG_Koros+China_AmurRiver_N+Mongolia_N_North+China_YR_MN+Russia_Srubnaya	0.00143833	China_YR_MN	-0.192247	0.162623	-1.18217	FALSE	8	FALSE
Khanty	Altai_N+BMAC+Germany_EN_LBK+Hungary_EN_HG_Koros+China_AmurRiver_N+Mongolia_N_North+China_YR_MN+Russia_Srubnaya	0.00143833	Russia_Srubnaya	2.91046	0.741417	3.92554	FALSE	8	FALSE
Khanty	Altai_N+Tyumen_HG+BMAC+Hungary_EN_HG_Koros+Mongolia_N_North+China_YR_MN+Yakutia_LNBA+Russia_Srubnaya	0.00143407	Altai_N	-0.156183	0.0640438	-2.43869	FALSE	8	FALSE
Khanty	Altai_N+Tyumen_HG+BMAC+Hungary_EN_HG_Koros+Mongolia_N_North+China_YR_MN+Yakutia_LNBA+Russia_Srubnaya	0.00143407	Tyumen_HG	0.300808	0.0617923	4.86804	FALSE	8	FALSE
Khanty	Altai_N+Tyumen_HG+BMAC+Hungary_EN_HG_Koros+Mongolia_N_North+China_YR_MN+Yakutia_LNBA+Russia_Srubnaya	0.00143407	BMAC	-0.0674197	0.0567055	-1.18894	FALSE	8	FALSE
Khanty	Altai_N+Tyumen_HG+BMAC+Hungary_EN_HG_Koros+Mongolia_N_North+China_YR_MN+Yakutia_LNBA+Russia_Srubnaya	0.00143407	Hungary_EN_HG_Koros	-0.08693	0.107398	-0.809416	FALSE	8	FALSE
Khanty	Altai_N+Tyumen_HG+BMAC+Hungary_EN_HG_Koros+Mongolia_N_North+China_YR_MN+Yakutia_LNBA+Russia_Srubnaya	0.00143407	Mongolia_N_North	0.130062	0.0944387	1.37721	FALSE	8	FALSE
Khanty	Altai_N+Tyumen_HG+BMAC+Hungary_EN_HG_Koros+Mongolia_N_North+China_YR_MN+Yakutia_LNBA+Russia_Srubnaya	0.00143407	China_YR_MN	-0.00914263	0.0537478	-0.170102	FALSE	8	FALSE
Khanty	Altai_N+Tyumen_HG+BMAC+Hungary_EN_HG_Koros+Mongolia_N_North+China_YR_MN+Yakutia_LNBA+Russia_Srubnaya	0.00143407	Yakutia_LNBA	0.453274	0.066966	6.76872	FALSE	8	FALSE
Khanty	Altai_N+Tyumen_HG+BMAC+Hungary_EN_HG_Koros+Mongolia_N_North+China_YR_MN+Yakutia_LNBA+Russia_Srubnaya	0.00143407	Russia_Srubnaya	0.435532	0.167516	2.59994	FALSE	8	FALSE
Khanty	Altai_N+Tyumen_HG+BMAC+Germany_EN_LBK+Mongolia_N_North+China_YR_MN+Yakutia_LNBA+Russia_Srubnaya	0.00130733	Altai_N	-0.135854	0.0704979	-1.92707	FALSE	8	FALSE
Khanty	Altai_N+Tyumen_HG+BMAC+Germany_EN_LBK+Mongolia_N_North+China_YR_MN+Yakutia_LNBA+Russia_Srubnaya	0.00130733	Tyumen_HG	0.237133	0.123741	1.91637	FALSE	8	FALSE
Khanty	Altai_N+Tyumen_HG+BMAC+Germany_EN_LBK+Mongolia_N_North+China_YR_MN+Yakutia_LNBA+Russia_Srubnaya	0.00130733	BMAC	-0.0568082	0.0547216	-1.03813	FALSE	8	FALSE
Khanty	Altai_N+Tyumen_HG+BMAC+Germany_EN_LBK+Mongolia_N_North+China_YR_MN+Yakutia_LNBA+Russia_Srubnaya	0.00130733	Germany_EN_LBK	-0.0863687	0.128658	-0.671306	FALSE	8	FALSE
Khanty	Altai_N+Tyumen_HG+BMAC+Germany_EN_LBK+Mongolia_N_North+China_YR_MN+Yakutia_LNBA+Russia_Srubnaya	0.00130733	Mongolia_N_North	0.116169	0.0840884	1.38151	FALSE	8	FALSE
Khanty	Altai_N+Tyumen_HG+BMAC+Germany_EN_LBK+Mongolia_N_North+China_YR_MN+Yakutia_LNBA+Russia_Srubnaya	0.00130733	China_YR_MN	-0.0248162	0.0528836	-0.469261	FALSE	8	FALSE
Khanty	Altai_N+Tyumen_HG+BMAC+Germany_EN_LBK+Mongolia_N_North+China_YR_MN+Yakutia_LNBA+Russia_Srubnaya	0.00130733	Yakutia_LNBA	0.475602	0.0580421	8.19408	FALSE	8	FALSE
Khanty	Altai_N+Tyumen_HG+BMAC+Germany_EN_LBK+Mongolia_N_North+China_YR_MN+Yakutia_LNBA+Russia_Srubnaya	0.00130733	Russia_Srubnaya	0.474943	0.260542	1.82291	FALSE	8	FALSE
Khanty	Altai_N+Tyumen_HG+Hungary_EN_HG_Koros+China_AmurRiver_N+Mongolia_N_North+China_YR_MN+Yakutia_LNBA+Russia_Srubnaya	0.00123832	Altai_N	-0.15538	0.0649073	-2.39388	FALSE	8	FALSE
Khanty	Altai_N+Tyumen_HG+Hungary_EN_HG_Koros+China_AmurRiver_N+Mongolia_N_North+China_YR_MN+Yakutia_LNBA+Russia_Srubnaya	0.00123832	Tyumen_HG	0.310307	0.0623573	4.97627	FALSE	8	FALSE
Khanty	Altai_N+Tyumen_HG+Hungary_EN_HG_Koros+China_AmurRiver_N+Mongolia_N_North+China_YR_MN+Yakutia_LNBA+Russia_Srubnaya	0.00123832	Hungary_EN_HG_Koros	0.0139723	0.0485443	0.287825	FALSE	8	FALSE
Khanty	Altai_N+Tyumen_HG+Hungary_EN_HG_Koros+China_AmurRiver_N+Mongolia_N_North+China_YR_MN+Yakutia_LNBA+Russia_Srubnaya	0.00123832	China_AmurRiver_N	-0.0270005	0.0540831	-0.49924	FALSE	8	FALSE
Khanty	Altai_N+Tyumen_HG+Hungary_EN_HG_Koros+China_AmurRiver_N+Mongolia_N_North+China_YR_MN+Yakutia_LNBA+Russia_Srubnaya	0.00123832	Mongolia_N_North	0.117743	0.0987186	1.19272	FALSE	8	FALSE
Khanty	Altai_N+Tyumen_HG+Hungary_EN_HG_Koros+China_AmurRiver_N+Mongolia_N_North+China_YR_MN+Yakutia_LNBA+Russia_Srubnaya	0.00123832	China_YR_MN	-0.00739178	0.0553811	-0.133471	FALSE	8	FALSE
Khanty	Altai_N+Tyumen_HG+Hungary_EN_HG_Koros+China_AmurRiver_N+Mongolia_N_North+China_YR_MN+Yakutia_LNBA+Russia_Srubnaya	0.00123832	Yakutia_LNBA	0.490059	0.0606084	8.08566	FALSE	8	FALSE
Khanty	Altai_N+Tyumen_HG+Hungary_EN_HG_Koros+China_AmurRiver_N+Mongolia_N_North+China_YR_MN+Yakutia_LNBA+Russia_Srubnaya	0.00123832	Russia_Srubnaya	0.257692	0.0583743	4.41447	FALSE	8	FALSE
Khanty	Altai_N+Tyumen_HG+BMAC+China_AmurRiver_N+Mongolia_N_North+China_YR_MN+Yakutia_LNBA+Russia_Srubnaya	0.0010862	Altai_N	-0.155423	0.0629777	-2.46791	FALSE	8	FALSE
Khanty	Altai_N+Tyumen_HG+BMAC+China_AmurRiver_N+Mongolia_N_North+China_YR_MN+Yakutia_LNBA+Russia_Srubnaya	0.0010862	Tyumen_HG	0.308039	0.0594789	5.17897	FALSE	8	FALSE
Khanty	Altai_N+Tyumen_HG+BMAC+China_AmurRiver_N+Mongolia_N_North+China_YR_MN+Yakutia_LNBA+Russia_Srubnaya	0.0010862	BMAC	-0.0239534	0.024553	-0.975578	FALSE	8	FALSE
Khanty	Altai_N+Tyumen_HG+BMAC+China_AmurRiver_N+Mongolia_N_North+China_YR_MN+Yakutia_LNBA+Russia_Srubnaya	0.0010862	China_AmurRiver_N	-0.0253648	0.0515297	-0.492236	FALSE	8	FALSE
Khanty	Altai_N+Tyumen_HG+BMAC+China_AmurRiver_N+Mongolia_N_North+China_YR_MN+Yakutia_LNBA+Russia_Srubnaya	0.0010862	Mongolia_N_North	0.130579	0.0974742	1.33963	FALSE	8	FALSE
Khanty	Altai_N+Tyumen_HG+BMAC+China_AmurRiver_N+Mongolia_N_North+China_YR_MN+Yakutia_LNBA+Russia_Srubnaya	0.0010862	China_YR_MN	-0.00595326	0.05368	-0.110903	FALSE	8	FALSE
Khanty	Altai_N+Tyumen_HG+BMAC+China_AmurRiver_N+Mongolia_N_North+China_YR_MN+Yakutia_LNBA+Russia_Srubnaya	0.0010862	Yakutia_LNBA	0.474961	0.0603984	7.86379	FALSE	8	FALSE
Khanty	Altai_N+Tyumen_HG+BMAC+China_AmurRiver_N+Mongolia_N_North+China_YR_MN+Yakutia_LNBA+Russia_Srubnaya	0.0010862	Russia_Srubnaya	0.297116	0.0321387	9.24478	FALSE	8	FALSE
Khanty	Altai_N+Tyumen_HG+Germany_EN_LBK+China_AmurRiver_N+Mongolia_N_North+China_YR_MN+Yakutia_LNBA+Russia_Srubnaya	0.0010794	Altai_N	-0.153393	0.0671887	-2.28301	FALSE	8	FALSE
Khanty	Altai_N+Tyumen_HG+Germany_EN_LBK+China_AmurRiver_N+Mongolia_N_North+China_YR_MN+Yakutia_LNBA+Russia_Srubnaya	0.0010794	Tyumen_HG	0.318808	0.0840275	3.79409	FALSE	8	FALSE
Khanty	Altai_N+Tyumen_HG+Germany_EN_LBK+China_AmurRiver_N+Mongolia_N_North+China_YR_MN+Yakutia_LNBA+Russia_Srubnaya	0.0010794	Germany_EN_LBK	0.0199263	0.0605545	0.329063	FALSE	8	FALSE
Khanty	Altai_N+Tyumen_HG+Germany_EN_LBK+China_AmurRiver_N+Mongolia_N_North+China_YR_MN+Yakutia_LNBA+Russia_Srubnaya	0.0010794	China_AmurRiver_N	-0.0291481	0.0522186	-0.558194	FALSE	8	FALSE
Khanty	Altai_N+Tyumen_HG+Germany_EN_LBK+China_AmurRiver_N+Mongolia_N_North+China_YR_MN+Yakutia_LNBA+Russia_Srubnaya	0.0010794	Mongolia_N_North	0.125739	0.0973536	1.29157	FALSE	8	FALSE
Khanty	Altai_N+Tyumen_HG+Germany_EN_LBK+China_AmurRiver_N+Mongolia_N_North+China_YR_MN+Yakutia_LNBA+Russia_Srubnaya	0.0010794	China_YR_MN	-0.00687779	0.0560971	-0.122605	FALSE	8	FALSE
Khanty	Altai_N+Tyumen_HG+Germany_EN_LBK+China_AmurRiver_N+Mongolia_N_North+China_YR_MN+Yakutia_LNBA+Russia_Srubnaya	0.0010794	Yakutia_LNBA	0.483211	0.0602244	8.02351	FALSE	8	FALSE
Khanty	Altai_N+Tyumen_HG+Germany_EN_LBK+China_AmurRiver_N+Mongolia_N_North+China_YR_MN+Yakutia_LNBA+Russia_Srubnaya	0.0010794	Russia_Srubnaya	0.241734	0.10366	2.33198	FALSE	8	FALSE
Khanty	Altai_N+Tyumen_HG+Germany_EN_LBK+Hungary_EN_HG_Koros+Mongolia_N_North+China_YR_MN+Yakutia_LNBA+Russia_Srubnaya	0.000809698	Altai_N	-0.156402	0.0689592	-2.26803	FALSE	8	FALSE
Khanty	Altai_N+Tyumen_HG+Germany_EN_LBK+Hungary_EN_HG_Koros+Mongolia_N_North+China_YR_MN+Yakutia_LNBA+Russia_Srubnaya	0.000809698	Tyumen_HG	0.317455	0.0861421	3.68524	FALSE	8	FALSE
Khanty	Altai_N+Tyumen_HG+Germany_EN_LBK+Hungary_EN_HG_Koros+Mongolia_N_North+China_YR_MN+Yakutia_LNBA+Russia_Srubnaya	0.000809698	Germany_EN_LBK	0.0128053	0.0640468	0.199936	FALSE	8	FALSE
Khanty	Altai_N+Tyumen_HG+Germany_EN_LBK+Hungary_EN_HG_Koros+Mongolia_N_North+China_YR_MN+Yakutia_LNBA+Russia_Srubnaya	0.000809698	Hungary_EN_HG_Koros	0.00643257	0.050321	0.127831	FALSE	8	FALSE
Khanty	Altai_N+Tyumen_HG+Germany_EN_LBK+Hungary_EN_HG_Koros+Mongolia_N_North+China_YR_MN+Yakutia_LNBA+Russia_Srubnaya	0.000809698	Mongolia_N_North	0.0952297	0.0865103	1.10079	FALSE	8	FALSE
Khanty	Altai_N+Tyumen_HG+Germany_EN_LBK+Hungary_EN_HG_Koros+Mongolia_N_North+China_YR_MN+Yakutia_LNBA+Russia_Srubnaya	0.000809698	China_YR_MN	-0.0160263	0.0527007	-0.304101	FALSE	8	FALSE
Khanty	Altai_N+Tyumen_HG+Germany_EN_LBK+Hungary_EN_HG_Koros+Mongolia_N_North+China_YR_MN+Yakutia_LNBA+Russia_Srubnaya	0.000809698	Yakutia_LNBA	0.491167	0.0595262	8.25127	FALSE	8	FALSE
Khanty	Altai_N+Tyumen_HG+Germany_EN_LBK+Hungary_EN_HG_Koros+Mongolia_N_North+China_YR_MN+Yakutia_LNBA+Russia_Srubnaya	0.000809698	Russia_Srubnaya	0.249339	0.104394	2.38843	FALSE	8	FALSE
Khanty	Germany_EN_LBK+Hungary_EN_HG_Koros+EHG+China_AmurRiver_N+Mongolia_N_North+China_YR_MN+Yakutia_LNBA+Russia_Srubnaya	0.000781053	Germany_EN_LBK	-0.0436017	0.054212	-0.804282	FALSE	8	FALSE
Khanty	Germany_EN_LBK+Hungary_EN_HG_Koros+EHG+China_AmurRiver_N+Mongolia_N_North+China_YR_MN+Yakutia_LNBA+Russia_Srubnaya	0.000781053	Hungary_EN_HG_Koros	-0.0462686	0.0564568	-0.81954	FALSE	8	FALSE
Khanty	Germany_EN_LBK+Hungary_EN_HG_Koros+EHG+China_AmurRiver_N+Mongolia_N_North+China_YR_MN+Yakutia_LNBA+Russia_Srubnaya	0.000781053	EHG	0.223161	0.053042	4.20724	FALSE	8	FALSE
Khanty	Germany_EN_LBK+Hungary_EN_HG_Koros+EHG+China_AmurRiver_N+Mongolia_N_North+China_YR_MN+Yakutia_LNBA+Russia_Srubnaya	0.000781053	China_AmurRiver_N	-0.0037057	0.054058	-0.0685506	FALSE	8	FALSE
Khanty	Germany_EN_LBK+Hungary_EN_HG_Koros+EHG+China_AmurRiver_N+Mongolia_N_North+China_YR_MN+Yakutia_LNBA+Russia_Srubnaya	0.000781053	Mongolia_N_North	0.0357757	0.0963055	0.371481	FALSE	8	FALSE
Khanty	Germany_EN_LBK+Hungary_EN_HG_Koros+EHG+China_AmurRiver_N+Mongolia_N_North+China_YR_MN+Yakutia_LNBA+Russia_Srubnaya	0.000781053	China_YR_MN	-0.00625754	0.058074	-0.107751	FALSE	8	FALSE
Khanty	Germany_EN_LBK+Hungary_EN_HG_Koros+EHG+China_AmurRiver_N+Mongolia_N_North+China_YR_MN+Yakutia_LNBA+Russia_Srubnaya	0.000781053	Yakutia_LNBA	0.501619	0.0575551	8.71545	FALSE	8	FALSE
Khanty	Germany_EN_LBK+Hungary_EN_HG_Koros+EHG+China_AmurRiver_N+Mongolia_N_North+China_YR_MN+Yakutia_LNBA+Russia_Srubnaya	0.000781053	Russia_Srubnaya	0.339279	0.0854387	3.97102	FALSE	8	FALSE
Khanty	Altai_N+Tyumen_HG+BMAC+Hungary_EN_HG_Koros+China_AmurRiver_N+China_YR_MN+Yakutia_LNBA+Russia_Srubnaya	0.00048733	Altai_N	-0.153643	0.0660798	-2.32512	FALSE	8	FALSE
Khanty	Altai_N+Tyumen_HG+BMAC+Hungary_EN_HG_Koros+China_AmurRiver_N+China_YR_MN+Yakutia_LNBA+Russia_Srubnaya	0.00048733	Tyumen_HG	0.294481	0.0654472	4.49951	FALSE	8	FALSE
Khanty	Altai_N+Tyumen_HG+BMAC+Hungary_EN_HG_Koros+China_AmurRiver_N+China_YR_MN+Yakutia_LNBA+Russia_Srubnaya	0.00048733	BMAC	-0.0764782	0.0776259	-0.985215	FALSE	8	FALSE
Khanty	Altai_N+Tyumen_HG+BMAC+Hungary_EN_HG_Koros+China_AmurRiver_N+China_YR_MN+Yakutia_LNBA+Russia_Srubnaya	0.00048733	Hungary_EN_HG_Koros	-0.109319	0.149451	-0.731468	FALSE	8	FALSE
Khanty	Altai_N+Tyumen_HG+BMAC+Hungary_EN_HG_Koros+China_AmurRiver_N+China_YR_MN+Yakutia_LNBA+Russia_Srubnaya	0.00048733	China_AmurRiver_N	0.0486996	0.0724285	0.672381	FALSE	8	FALSE
Khanty	Altai_N+Tyumen_HG+BMAC+Hungary_EN_HG_Koros+China_AmurRiver_N+China_YR_MN+Yakutia_LNBA+Russia_Srubnaya	0.00048733	China_YR_MN	0.0175468	0.0538656	0.325751	FALSE	8	FALSE
Khanty	Altai_N+Tyumen_HG+BMAC+Hungary_EN_HG_Koros+China_AmurRiver_N+China_YR_MN+Yakutia_LNBA+Russia_Srubnaya	0.00048733	Yakutia_LNBA	0.510738	0.051278	9.96016	FALSE	8	FALSE
Khanty	Altai_N+Tyumen_HG+BMAC+Hungary_EN_HG_Koros+China_AmurRiver_N+China_YR_MN+Yakutia_LNBA+Russia_Srubnaya	0.00048733	Russia_Srubnaya	0.467975	0.238639	1.96102	FALSE	8	FALSE
Khanty	Altai_N+Tyumen_HG+BMAC+Germany_EN_LBK+China_AmurRiver_N+China_YR_MN+Yakutia_LNBA+Russia_Srubnaya	0.000450317	Altai_N	-0.132554	0.0727447	-1.82218	FALSE	8	FALSE
Khanty	Altai_N+Tyumen_HG+BMAC+Germany_EN_LBK+China_AmurRiver_N+China_YR_MN+Yakutia_LNBA+Russia_Srubnaya	0.000450317	Tyumen_HG	0.2354	0.134722	1.74731	FALSE	8	FALSE
Khanty	Altai_N+Tyumen_HG+BMAC+Germany_EN_LBK+China_AmurRiver_N+China_YR_MN+Yakutia_LNBA+Russia_Srubnaya	0.000450317	BMAC	-0.0526383	0.0601864	-0.874588	FALSE	8	FALSE
Khanty	Altai_N+Tyumen_HG+BMAC+Germany_EN_LBK+China_AmurRiver_N+China_YR_MN+Yakutia_LNBA+Russia_Srubnaya	0.000450317	Germany_EN_LBK	-0.0822863	0.141203	-0.582751	FALSE	8	FALSE
Khanty	Altai_N+Tyumen_HG+BMAC+Germany_EN_LBK+China_AmurRiver_N+China_YR_MN+Yakutia_LNBA+Russia_Srubnaya	0.000450317	China_AmurRiver_N	0.0196533	0.0482158	0.407611	FALSE	8	FALSE
Khanty	Altai_N+Tyumen_HG+BMAC+Germany_EN_LBK+China_AmurRiver_N+China_YR_MN+Yakutia_LNBA+Russia_Srubnaya	0.000450317	China_YR_MN	0.0134883	0.0540089	0.249743	FALSE	8	FALSE
Khanty	Altai_N+Tyumen_HG+BMAC+Germany_EN_LBK+China_AmurRiver_N+China_YR_MN+Yakutia_LNBA+Russia_Srubnaya	0.000450317	Yakutia_LNBA	0.536785	0.0362866	14.7929	FALSE	8	FALSE
Khanty	Altai_N+Tyumen_HG+BMAC+Germany_EN_LBK+China_AmurRiver_N+China_YR_MN+Yakutia_LNBA+Russia_Srubnaya	0.000450317	Russia_Srubnaya	0.462152	0.28936	1.59715	FALSE	8	FALSE
Khanty	Altai_N+Tyumen_HG+Germany_EN_LBK+Hungary_EN_HG_Koros+China_AmurRiver_N+China_YR_MN+Yakutia_LNBA+Russia_Srubnaya	0.000381177	Altai_N	-0.153288	0.0698078	-2.19586	FALSE	8	FALSE
Khanty	Altai_N+Tyumen_HG+Germany_EN_LBK+Hungary_EN_HG_Koros+China_AmurRiver_N+China_YR_MN+Yakutia_LNBA+Russia_Srubnaya	0.000381177	Tyumen_HG	0.313678	0.0876152	3.58018	FALSE	8	FALSE
Khanty	Altai_N+Tyumen_HG+Germany_EN_LBK+Hungary_EN_HG_Koros+China_AmurRiver_N+China_YR_MN+Yakutia_LNBA+Russia_Srubnaya	0.000381177	Germany_EN_LBK	0.011664	0.0661334	0.176371	FALSE	8	FALSE
Khanty	Altai_N+Tyumen_HG+Germany_EN_LBK+Hungary_EN_HG_Koros+China_AmurRiver_N+China_YR_MN+Yakutia_LNBA+Russia_Srubnaya	0.000381177	Hungary_EN_HG_Koros	0.00854885	0.0543426	0.157314	FALSE	8	FALSE
Khanty	Altai_N+Tyumen_HG+Germany_EN_LBK+Hungary_EN_HG_Koros+China_AmurRiver_N+China_YR_MN+Yakutia_LNBA+Russia_Srubnaya	0.000381177	China_AmurRiver_N	0.00332369	0.0481241	0.0690649	FALSE	8	FALSE
Khanty	Altai_N+Tyumen_HG+Germany_EN_LBK+Hungary_EN_HG_Koros+China_AmurRiver_N+China_YR_MN+Yakutia_LNBA+Russia_Srubnaya	0.000381177	China_YR_MN	0.0252182	0.050755	0.49686	FALSE	8	FALSE
Khanty	Altai_N+Tyumen_HG+Germany_EN_LBK+Hungary_EN_HG_Koros+China_AmurRiver_N+China_YR_MN+Yakutia_LNBA+Russia_Srubnaya	0.000381177	Yakutia_LNBA	0.545544	0.0363045	15.0269	FALSE	8	FALSE
Khanty	Altai_N+Tyumen_HG+Germany_EN_LBK+Hungary_EN_HG_Koros+China_AmurRiver_N+China_YR_MN+Yakutia_LNBA+Russia_Srubnaya	0.000381177	Russia_Srubnaya	0.245311	0.10802	2.27098	FALSE	8	FALSE
Khanty	BMAC+Hungary_EN_HG_Koros+EHG+China_AmurRiver_N+Mongolia_N_North+China_YR_MN+Yakutia_LNBA+Russia_Srubnaya	0.000376317	BMAC	6.85192e-05	0.0903941	0.000758006	FALSE	8	FALSE
Khanty	BMAC+Hungary_EN_HG_Koros+EHG+China_AmurRiver_N+Mongolia_N_North+China_YR_MN+Yakutia_LNBA+Russia_Srubnaya	0.000376317	Hungary_EN_HG_Koros	-0.0722996	0.154814	-0.467009	FALSE	8	FALSE
Khanty	BMAC+Hungary_EN_HG_Koros+EHG+China_AmurRiver_N+Mongolia_N_North+China_YR_MN+Yakutia_LNBA+Russia_Srubnaya	0.000376317	EHG	0.256726	0.0397757	6.45434	FALSE	8	FALSE
Khanty	BMAC+Hungary_EN_HG_Koros+EHG+China_AmurRiver_N+Mongolia_N_North+China_YR_MN+Yakutia_LNBA+Russia_Srubnaya	0.000376317	China_AmurRiver_N	0.00336803	0.081673	0.0412379	FALSE	8	FALSE
Khanty	BMAC+Hungary_EN_HG_Koros+EHG+China_AmurRiver_N+Mongolia_N_North+China_YR_MN+Yakutia_LNBA+Russia_Srubnaya	0.000376317	Mongolia_N_North	0.02461	0.099198	0.24809	FALSE	8	FALSE
Khanty	BMAC+Hungary_EN_HG_Koros+EHG+China_AmurRiver_N+Mongolia_N_North+China_YR_MN+Yakutia_LNBA+Russia_Srubnaya	0.000376317	China_YR_MN	0.00242386	0.0613268	0.0395236	FALSE	8	FALSE
Khanty	BMAC+Hungary_EN_HG_Koros+EHG+China_AmurRiver_N+Mongolia_N_North+China_YR_MN+Yakutia_LNBA+Russia_Srubnaya	0.000376317	Yakutia_LNBA	0.497745	0.0781613	6.36818	FALSE	8	FALSE
Khanty	BMAC+Hungary_EN_HG_Koros+EHG+China_AmurRiver_N+Mongolia_N_North+China_YR_MN+Yakutia_LNBA+Russia_Srubnaya	0.000376317	Russia_Srubnaya	0.287358	0.270814	1.06109	FALSE	8	FALSE
Khanty	BMAC+Germany_EN_LBK+EHG+China_AmurRiver_N+Mongolia_N_North+China_YR_MN+Yakutia_LNBA+Russia_Srubnaya	0.00021827	BMAC	0.0132062	0.162805	0.081117	FALSE	8	FALSE
Khanty	BMAC+Germany_EN_LBK+EHG+China_AmurRiver_N+Mongolia_N_North+China_YR_MN+Yakutia_LNBA+Russia_Srubnaya	0.00021827	Germany_EN_LBK	-0.0459046	0.268601	-0.170902	FALSE	8	FALSE
Khanty	BMAC+Germany_EN_LBK+EHG+China_AmurRiver_N+Mongolia_N_North+China_YR_MN+Yakutia_LNBA+Russia_Srubnaya	0.00021827	EHG	0.224148	0.274451	0.816713	FALSE	8	FALSE
Khanty	BMAC+Germany_EN_LBK+EHG+China_AmurRiver_N+Mongolia_N_North+China_YR_MN+Yakutia_LNBA+Russia_Srubnaya	0.00021827	China_AmurRiver_N	-0.0195549	0.0599763	-0.326044	FALSE	8	FALSE
Khanty	BMAC+Germany_EN_LBK+EHG+China_AmurRiver_N+Mongolia_N_North+China_YR_MN+Yakutia_LNBA+Russia_Srubnaya	0.00021827	Mongolia_N_North	0.0413556	0.134549	0.307364	FALSE	8	FALSE
Khanty	BMAC+Germany_EN_LBK+EHG+China_AmurRiver_N+Mongolia_N_North+China_YR_MN+Yakutia_LNBA+Russia_Srubnaya	0.00021827	China_YR_MN	-0.00211233	0.0946605	-0.0223148	FALSE	8	FALSE
Khanty	BMAC+Germany_EN_LBK+EHG+China_AmurRiver_N+Mongolia_N_North+China_YR_MN+Yakutia_LNBA+Russia_Srubnaya	0.00021827	Yakutia_LNBA	0.506752	0.0767545	6.60224	FALSE	8	FALSE
Khanty	BMAC+Germany_EN_LBK+EHG+China_AmurRiver_N+Mongolia_N_North+China_YR_MN+Yakutia_LNBA+Russia_Srubnaya	0.00021827	Russia_Srubnaya	0.28211	0.70253	0.401563	FALSE	8	FALSE
Khanty	Altai_N+BMAC+Germany_EN_LBK+China_AmurRiver_N+Mongolia_N_North+China_YR_MN+Yakutia_LNBA+Russia_Srubnaya	0.000146839	Altai_N	-0.0272456	0.0517323	-0.526665	FALSE	8	FALSE
Khanty	Altai_N+BMAC+Germany_EN_LBK+China_AmurRiver_N+Mongolia_N_North+China_YR_MN+Yakutia_LNBA+Russia_Srubnaya	0.000146839	BMAC	-0.131436	0.0452879	-2.90223	FALSE	8	FALSE
Khanty	Altai_N+BMAC+Germany_EN_LBK+China_AmurRiver_N+Mongolia_N_North+China_YR_MN+Yakutia_LNBA+Russia_Srubnaya	0.000146839	Germany_EN_LBK	-0.295763	0.0765484	-3.86373	FALSE	8	FALSE
Khanty	Altai_N+BMAC+Germany_EN_LBK+China_AmurRiver_N+Mongolia_N_North+China_YR_MN+Yakutia_LNBA+Russia_Srubnaya	0.000146839	China_AmurRiver_N	0.00586656	0.0597495	0.098186	FALSE	8	FALSE
Khanty	Altai_N+BMAC+Germany_EN_LBK+China_AmurRiver_N+Mongolia_N_North+China_YR_MN+Yakutia_LNBA+Russia_Srubnaya	0.000146839	Mongolia_N_North	0.119472	0.107054	1.11599	FALSE	8	FALSE
Khanty	Altai_N+BMAC+Germany_EN_LBK+China_AmurRiver_N+Mongolia_N_North+China_YR_MN+Yakutia_LNBA+Russia_Srubnaya	0.000146839	China_YR_MN	-0.0663807	0.064534	-1.02862	FALSE	8	FALSE
Khanty	Altai_N+BMAC+Germany_EN_LBK+China_AmurRiver_N+Mongolia_N_North+China_YR_MN+Yakutia_LNBA+Russia_Srubnaya	0.000146839	Yakutia_LNBA	0.483918	0.0676424	7.15406	FALSE	8	FALSE
Khanty	Altai_N+BMAC+Germany_EN_LBK+China_AmurRiver_N+Mongolia_N_North+China_YR_MN+Yakutia_LNBA+Russia_Srubnaya	0.000146839	Russia_Srubnaya	0.911569	0.143898	6.33484	FALSE	8	FALSE
Khanty	Tyumen_HG+BMAC+Germany_EN_LBK+China_AmurRiver_N+Mongolia_N_North+China_YR_MN+Yakutia_LNBA+Russia_Srubnaya	0.000106556	Tyumen_HG	0.0391988	0.117335	0.334076	FALSE	8	FALSE
Khanty	Tyumen_HG+BMAC+Germany_EN_LBK+China_AmurRiver_N+Mongolia_N_North+China_YR_MN+Yakutia_LNBA+Russia_Srubnaya	0.000106556	BMAC	-0.0935736	0.0791987	-1.1815	FALSE	8	FALSE
Khanty	Tyumen_HG+BMAC+Germany_EN_LBK+China_AmurRiver_N+Mongolia_N_North+China_YR_MN+Yakutia_LNBA+Russia_Srubnaya	0.000106556	Germany_EN_LBK	-0.202543	0.183795	-1.10201	FALSE	8	FALSE
Khanty	Tyumen_HG+BMAC+Germany_EN_LBK+China_AmurRiver_N+Mongolia_N_North+China_YR_MN+Yakutia_LNBA+Russia_Srubnaya	0.000106556	China_AmurRiver_N	-0.00656731	0.0592814	-0.110782	FALSE	8	FALSE
Khanty	Tyumen_HG+BMAC+Germany_EN_LBK+China_AmurRiver_N+Mongolia_N_North+China_YR_MN+Yakutia_LNBA+Russia_Srubnaya	0.000106556	Mongolia_N_North	0.113371	0.102008	1.11139	FALSE	8	FALSE
Khanty	Tyumen_HG+BMAC+Germany_EN_LBK+China_AmurRiver_N+Mongolia_N_North+China_YR_MN+Yakutia_LNBA+Russia_Srubnaya	0.000106556	China_YR_MN	-0.0532398	0.0645867	-0.824314	FALSE	8	FALSE
Khanty	Tyumen_HG+BMAC+Germany_EN_LBK+China_AmurRiver_N+Mongolia_N_North+China_YR_MN+Yakutia_LNBA+Russia_Srubnaya	0.000106556	Yakutia_LNBA	0.472977	0.0637934	7.4142	FALSE	8	FALSE
Khanty	Tyumen_HG+BMAC+Germany_EN_LBK+China_AmurRiver_N+Mongolia_N_North+China_YR_MN+Yakutia_LNBA+Russia_Srubnaya	0.000106556	Russia_Srubnaya	0.730377	0.367137	1.98938	FALSE	8	FALSE
Khanty	Tyumen_HG+BMAC+Hungary_EN_HG_Koros+China_AmurRiver_N+Mongolia_N_North+China_YR_MN+Yakutia_LNBA+Russia_Srubnaya	2.86002e-05	Tyumen_HG	0.149952	0.0300559	4.98909	FALSE	8	FALSE
Khanty	Tyumen_HG+BMAC+Hungary_EN_HG_Koros+China_AmurRiver_N+Mongolia_N_North+China_YR_MN+Yakutia_LNBA+Russia_Srubnaya	2.86002e-05	BMAC	-0.0953101	0.120645	-0.790002	FALSE	8	FALSE
Khanty	Tyumen_HG+BMAC+Hungary_EN_HG_Koros+China_AmurRiver_N+Mongolia_N_North+China_YR_MN+Yakutia_LNBA+Russia_Srubnaya	2.86002e-05	Hungary_EN_HG_Koros	-0.161035	0.23682	-0.679987	FALSE	8	FALSE
Khanty	Tyumen_HG+BMAC+Hungary_EN_HG_Koros+China_AmurRiver_N+Mongolia_N_North+China_YR_MN+Yakutia_LNBA+Russia_Srubnaya	2.86002e-05	China_AmurRiver_N	0.0304612	0.111751	0.272581	FALSE	8	FALSE
Khanty	Tyumen_HG+BMAC+Hungary_EN_HG_Koros+China_AmurRiver_N+Mongolia_N_North+China_YR_MN+Yakutia_LNBA+Russia_Srubnaya	2.86002e-05	Mongolia_N_North	0.111135	0.111016	1.00107	FALSE	8	FALSE
Khanty	Tyumen_HG+BMAC+Hungary_EN_HG_Koros+China_AmurRiver_N+Mongolia_N_North+China_YR_MN+Yakutia_LNBA+Russia_Srubnaya	2.86002e-05	China_YR_MN	-0.049394	0.0761435	-0.648697	FALSE	8	FALSE
Khanty	Tyumen_HG+BMAC+Hungary_EN_HG_Koros+China_AmurRiver_N+Mongolia_N_North+China_YR_MN+Yakutia_LNBA+Russia_Srubnaya	2.86002e-05	Yakutia_LNBA	0.428951	0.0831549	5.15846	FALSE	8	FALSE
Khanty	Tyumen_HG+BMAC+Hungary_EN_HG_Koros+China_AmurRiver_N+Mongolia_N_North+China_YR_MN+Yakutia_LNBA+Russia_Srubnaya	2.86002e-05	Russia_Srubnaya	0.58524	0.375534	1.55842	FALSE	8	FALSE
Khanty	Altai_N+BMAC+Germany_EN_LBK+EHG+China_AmurRiver_N+Mongolia_N_North+China_YR_MN+Russia_Srubnaya	2.41775e-05	Altai_N	0.377889	0.548995	0.68833	FALSE	8	FALSE
Khanty	Altai_N+BMAC+Germany_EN_LBK+EHG+China_AmurRiver_N+Mongolia_N_North+China_YR_MN+Russia_Srubnaya	2.41775e-05	BMAC	-1.64919	1.62532	-1.01469	FALSE	8	FALSE
Khanty	Altai_N+BMAC+Germany_EN_LBK+EHG+China_AmurRiver_N+Mongolia_N_North+China_YR_MN+Russia_Srubnaya	2.41775e-05	Germany_EN_LBK	-2.59009	2.48293	-1.04316	FALSE	8	FALSE
Khanty	Altai_N+BMAC+Germany_EN_LBK+EHG+China_AmurRiver_N+Mongolia_N_North+China_YR_MN+Russia_Srubnaya	2.41775e-05	EHG	-2.89951	3.17882	-0.912134	FALSE	8	FALSE
Khanty	Altai_N+BMAC+Germany_EN_LBK+EHG+China_AmurRiver_N+Mongolia_N_North+China_YR_MN+Russia_Srubnaya	2.41775e-05	China_AmurRiver_N	0.206534	0.52161	0.395956	FALSE	8	FALSE
Khanty	Altai_N+BMAC+Germany_EN_LBK+EHG+China_AmurRiver_N+Mongolia_N_North+China_YR_MN+Russia_Srubnaya	2.41775e-05	Mongolia_N_North	0.917748	0.466577	1.96698	FALSE	8	FALSE
Khanty	Altai_N+BMAC+Germany_EN_LBK+EHG+China_AmurRiver_N+Mongolia_N_North+China_YR_MN+Russia_Srubnaya	2.41775e-05	China_YR_MN	-0.748926	0.771512	-0.970725	FALSE	8	FALSE
Khanty	Altai_N+BMAC+Germany_EN_LBK+EHG+China_AmurRiver_N+Mongolia_N_North+China_YR_MN+Russia_Srubnaya	2.41775e-05	Russia_Srubnaya	7.38555	6.98455	1.05741	FALSE	8	FALSE
Khanty	Tyumen_HG+Germany_EN_LBK+Hungary_EN_HG_Koros+China_AmurRiver_N+Mongolia_N_North+China_YR_MN+Yakutia_LNBA+Russia_Srubnaya	2.04344e-05	Tyumen_HG	0.147348	0.0426499	3.45482	FALSE	8	FALSE
Khanty	Tyumen_HG+Germany_EN_LBK+Hungary_EN_HG_Koros+China_AmurRiver_N+Mongolia_N_North+China_YR_MN+Yakutia_LNBA+Russia_Srubnaya	2.04344e-05	Germany_EN_LBK	-0.0328484	0.0647877	-0.507016	FALSE	8	FALSE
Khanty	Tyumen_HG+Germany_EN_LBK+Hungary_EN_HG_Koros+China_AmurRiver_N+Mongolia_N_North+China_YR_MN+Yakutia_LNBA+Russia_Srubnaya	2.04344e-05	Hungary_EN_HG_Koros	0.0142925	0.0547612	0.260997	FALSE	8	FALSE
Khanty	Tyumen_HG+Germany_EN_LBK+Hungary_EN_HG_Koros+China_AmurRiver_N+Mongolia_N_North+China_YR_MN+Yakutia_LNBA+Russia_Srubnaya	2.04344e-05	China_AmurRiver_N	-0.0309696	0.0575532	-0.538103	FALSE	8	FALSE
Khanty	Tyumen_HG+Germany_EN_LBK+Hungary_EN_HG_Koros+China_AmurRiver_N+Mongolia_N_North+China_YR_MN+Yakutia_LNBA+Russia_Srubnaya	2.04344e-05	Mongolia_N_North	0.0988851	0.102814	0.961783	FALSE	8	FALSE
Khanty	Tyumen_HG+Germany_EN_LBK+Hungary_EN_HG_Koros+China_AmurRiver_N+Mongolia_N_North+China_YR_MN+Yakutia_LNBA+Russia_Srubnaya	2.04344e-05	China_YR_MN	-0.0341588	0.0605931	-0.563741	FALSE	8	FALSE
Khanty	Tyumen_HG+Germany_EN_LBK+Hungary_EN_HG_Koros+China_AmurRiver_N+Mongolia_N_North+China_YR_MN+Yakutia_LNBA+Russia_Srubnaya	2.04344e-05	Yakutia_LNBA	0.485735	0.0636832	7.62735	FALSE	8	FALSE
Khanty	Tyumen_HG+Germany_EN_LBK+Hungary_EN_HG_Koros+China_AmurRiver_N+Mongolia_N_North+China_YR_MN+Yakutia_LNBA+Russia_Srubnaya	2.04344e-05	Russia_Srubnaya	0.351717	0.0984594	3.5722	FALSE	8	FALSE
Khanty	Altai_N+Tyumen_HG+BMAC+Germany_EN_LBK+China_AmurRiver_N+Mongolia_N_North+China_YR_MN+Russia_Srubnaya	3.49876e-07	Altai_N	6.4435	72.6698	0.0886682	FALSE	8	FALSE
Khanty	Altai_N+Tyumen_HG+BMAC+Germany_EN_LBK+China_AmurRiver_N+Mongolia_N_North+China_YR_MN+Russia_Srubnaya	3.49876e-07	Tyumen_HG	-15.9417	177.823	-0.0896492	FALSE	8	FALSE
Khanty	Altai_N+Tyumen_HG+BMAC+Germany_EN_LBK+China_AmurRiver_N+Mongolia_N_North+China_YR_MN+Russia_Srubnaya	3.49876e-07	BMAC	-6.30765	67.5011	-0.0934452	FALSE	8	FALSE
Khanty	Altai_N+Tyumen_HG+BMAC+Germany_EN_LBK+China_AmurRiver_N+Mongolia_N_North+China_YR_MN+Russia_Srubnaya	3.49876e-07	Germany_EN_LBK	-16.5659	179.43	-0.0923252	FALSE	8	FALSE
Khanty	Altai_N+Tyumen_HG+BMAC+Germany_EN_LBK+China_AmurRiver_N+Mongolia_N_North+China_YR_MN+Russia_Srubnaya	3.49876e-07	China_AmurRiver_N	1.47661	16.8615	0.0875725	FALSE	8	FALSE
Khanty	Altai_N+Tyumen_HG+BMAC+Germany_EN_LBK+China_AmurRiver_N+Mongolia_N_North+China_YR_MN+Russia_Srubnaya	3.49876e-07	Mongolia_N_North	-0.377336	12.6152	-0.0299111	FALSE	8	FALSE
Khanty	Altai_N+Tyumen_HG+BMAC+Germany_EN_LBK+China_AmurRiver_N+Mongolia_N_North+China_YR_MN+Russia_Srubnaya	3.49876e-07	China_YR_MN	-2.28617	23.5035	-0.0972695	FALSE	8	FALSE
Khanty	Altai_N+Tyumen_HG+BMAC+Germany_EN_LBK+China_AmurRiver_N+Mongolia_N_North+China_YR_MN+Russia_Srubnaya	3.49876e-07	Russia_Srubnaya	34.5587	371.113	0.0931216	FALSE	8	FALSE
Khanty	Altai_N+BMAC+Hungary_EN_HG_Koros+China_AmurRiver_N+Mongolia_N_North+China_YR_MN+Yakutia_LNBA+Russia_Srubnaya	1.13153e-07	Altai_N	0.0811363	0.0682562	1.1887	FALSE	8	FALSE
Khanty	Altai_N+BMAC+Hungary_EN_HG_Koros+China_AmurRiver_N+Mongolia_N_North+China_YR_MN+Yakutia_LNBA+Russia_Srubnaya	1.13153e-07	BMAC	-0.309156	0.215605	-1.4339	FALSE	8	FALSE
Khanty	Altai_N+BMAC+Hungary_EN_HG_Koros+China_AmurRiver_N+Mongolia_N_North+China_YR_MN+Yakutia_LNBA+Russia_Srubnaya	1.13153e-07	Hungary_EN_HG_Koros	-0.599789	0.437914	-1.36965	FALSE	8	FALSE
Khanty	Altai_N+BMAC+Hungary_EN_HG_Koros+China_AmurRiver_N+Mongolia_N_North+China_YR_MN+Yakutia_LNBA+Russia_Srubnaya	1.13153e-07	China_AmurRiver_N	0.192757	0.188667	1.02168	FALSE	8	FALSE
Khanty	Altai_N+BMAC+Hungary_EN_HG_Koros+China_AmurRiver_N+Mongolia_N_North+China_YR_MN+Yakutia_LNBA+Russia_Srubnaya	1.13153e-07	Mongolia_N_North	0.134167	0.206255	0.650492	FALSE	8	FALSE
Khanty	Altai_N+BMAC+Hungary_EN_HG_Koros+China_AmurRiver_N+Mongolia_N_North+China_YR_MN+Yakutia_LNBA+Russia_Srubnaya	1.13153e-07	China_YR_MN	-0.155945	0.141422	-1.10269	FALSE	8	FALSE
Khanty	Altai_N+BMAC+Hungary_EN_HG_Koros+China_AmurRiver_N+Mongolia_N_North+China_YR_MN+Yakutia_LNBA+Russia_Srubnaya	1.13153e-07	Yakutia_LNBA	0.339943	0.166205	2.04532	FALSE	8	FALSE
Khanty	Altai_N+BMAC+Hungary_EN_HG_Koros+China_AmurRiver_N+Mongolia_N_North+China_YR_MN+Yakutia_LNBA+Russia_Srubnaya	1.13153e-07	Russia_Srubnaya	1.31689	0.678118	1.94197	FALSE	8	FALSE
Khanty	Altai_N+Germany_EN_LBK+Hungary_EN_HG_Koros+China_AmurRiver_N+Mongolia_N_North+China_YR_MN+Yakutia_LNBA+Russia_Srubnaya	1.08988e-07	Altai_N	0.0570258	0.0344591	1.65488	FALSE	8	FALSE
Khanty	Altai_N+Germany_EN_LBK+Hungary_EN_HG_Koros+China_AmurRiver_N+Mongolia_N_North+China_YR_MN+Yakutia_LNBA+Russia_Srubnaya	1.08988e-07	Germany_EN_LBK	-0.168344	0.049567	-3.39628	FALSE	8	FALSE
Khanty	Altai_N+Germany_EN_LBK+Hungary_EN_HG_Koros+China_AmurRiver_N+Mongolia_N_North+China_YR_MN+Yakutia_LNBA+Russia_Srubnaya	1.08988e-07	Hungary_EN_HG_Koros	0.0415183	0.0642858	0.645839	FALSE	8	FALSE
Khanty	Altai_N+Germany_EN_LBK+Hungary_EN_HG_Koros+China_AmurRiver_N+Mongolia_N_North+China_YR_MN+Yakutia_LNBA+Russia_Srubnaya	1.08988e-07	China_AmurRiver_N	-0.0194997	0.0651842	-0.299147	FALSE	8	FALSE
Khanty	Altai_N+Germany_EN_LBK+Hungary_EN_HG_Koros+China_AmurRiver_N+Mongolia_N_North+China_YR_MN+Yakutia_LNBA+Russia_Srubnaya	1.08988e-07	Mongolia_N_North	0.0775532	0.11986	0.647032	FALSE	8	FALSE
Khanty	Altai_N+Germany_EN_LBK+Hungary_EN_HG_Koros+China_AmurRiver_N+Mongolia_N_North+China_YR_MN+Yakutia_LNBA+Russia_Srubnaya	1.08988e-07	China_YR_MN	-0.0790507	0.0710981	-1.11185	FALSE	8	FALSE
Khanty	Altai_N+Germany_EN_LBK+Hungary_EN_HG_Koros+China_AmurRiver_N+Mongolia_N_North+China_YR_MN+Yakutia_LNBA+Russia_Srubnaya	1.08988e-07	Yakutia_LNBA	0.530642	0.0746662	7.10686	FALSE	8	FALSE
Khanty	Altai_N+Germany_EN_LBK+Hungary_EN_HG_Koros+China_AmurRiver_N+Mongolia_N_North+China_YR_MN+Yakutia_LNBA+Russia_Srubnaya	1.08988e-07	Russia_Srubnaya	0.560154	0.07493	7.4757	FALSE	8	FALSE
Khanty	Altai_N+Tyumen_HG+BMAC+Hungary_EN_HG_Koros+China_AmurRiver_N+Mongolia_N_North+China_YR_MN+Russia_Srubnaya	6.46945e-08	Altai_N	-0.227531	0.217108	-1.04801	FALSE	8	FALSE
Khanty	Altai_N+Tyumen_HG+BMAC+Hungary_EN_HG_Koros+China_AmurRiver_N+Mongolia_N_North+China_YR_MN+Russia_Srubnaya	6.46945e-08	Tyumen_HG	0.271139	0.237328	1.14247	FALSE	8	FALSE
Khanty	Altai_N+Tyumen_HG+BMAC+Hungary_EN_HG_Koros+China_AmurRiver_N+Mongolia_N_North+China_YR_MN+Russia_Srubnaya	6.46945e-08	BMAC	-0.528675	0.263241	-2.00833	FALSE	8	FALSE
Khanty	Altai_N+Tyumen_HG+BMAC+Hungary_EN_HG_Koros+China_AmurRiver_N+Mongolia_N_North+China_YR_MN+Russia_Srubnaya	6.46945e-08	Hungary_EN_HG_Koros	-1.01599	0.564927	-1.79845	FALSE	8	FALSE
Khanty	Altai_N+Tyumen_HG+BMAC+Hungary_EN_HG_Koros+China_AmurRiver_N+Mongolia_N_North+China_YR_MN+Russia_Srubnaya	6.46945e-08	China_AmurRiver_N	0.321067	0.291755	1.10047	FALSE	8	FALSE
Khanty	Altai_N+Tyumen_HG+BMAC+Hungary_EN_HG_Koros+China_AmurRiver_N+Mongolia_N_North+China_YR_MN+Russia_Srubnaya	6.46945e-08	Mongolia_N_North	0.527198	0.257152	2.05014	FALSE	8	FALSE
Khanty	Altai_N+Tyumen_HG+BMAC+Hungary_EN_HG_Koros+China_AmurRiver_N+Mongolia_N_North+China_YR_MN+Russia_Srubnaya	6.46945e-08	China_YR_MN	-0.24415	0.178198	-1.3701	FALSE	8	FALSE
Khanty	Altai_N+Tyumen_HG+BMAC+Hungary_EN_HG_Koros+China_AmurRiver_N+Mongolia_N_North+China_YR_MN+Russia_Srubnaya	6.46945e-08	Russia_Srubnaya	1.89694	0.894374	2.12098	FALSE	8	FALSE
Khanty	Altai_N+BMAC+Hungary_EN_HG_Koros+EHG+China_AmurRiver_N+Mongolia_N_North+China_YR_MN+Russia_Srubnaya	2.96414e-08	Altai_N	-0.0739271	0.257851	-0.286704	FALSE	8	FALSE
Khanty	Altai_N+BMAC+Hungary_EN_HG_Koros+EHG+China_AmurRiver_N+Mongolia_N_North+China_YR_MN+Russia_Srubnaya	2.96414e-08	BMAC	-0.625964	0.298496	-2.09706	FALSE	8	FALSE
Khanty	Altai_N+BMAC+Hungary_EN_HG_Koros+EHG+China_AmurRiver_N+Mongolia_N_North+China_YR_MN+Russia_Srubnaya	2.96414e-08	Hungary_EN_HG_Koros	-1.27785	0.569882	-2.2423	FALSE	8	FALSE
Khanty	Altai_N+BMAC+Hungary_EN_HG_Koros+EHG+China_AmurRiver_N+Mongolia_N_North+China_YR_MN+Russia_Srubnaya	2.96414e-08	EHG	0.125832	0.415528	0.302824	FALSE	8	FALSE
Khanty	Altai_N+BMAC+Hungary_EN_HG_Koros+EHG+China_AmurRiver_N+Mongolia_N_North+China_YR_MN+Russia_Srubnaya	2.96414e-08	China_AmurRiver_N	0.438032	0.300647	1.45696	FALSE	8	FALSE
Khanty	Altai_N+BMAC+Hungary_EN_HG_Koros+EHG+China_AmurRiver_N+Mongolia_N_North+China_YR_MN+Russia_Srubnaya	2.96414e-08	Mongolia_N_North	0.417523	0.256089	1.63038	FALSE	8	FALSE
Khanty	Altai_N+BMAC+Hungary_EN_HG_Koros+EHG+China_AmurRiver_N+Mongolia_N_North+China_YR_MN+Russia_Srubnaya	2.96414e-08	China_YR_MN	-0.28814	0.231889	-1.24258	FALSE	8	FALSE
Khanty	Altai_N+BMAC+Hungary_EN_HG_Koros+EHG+China_AmurRiver_N+Mongolia_N_North+China_YR_MN+Russia_Srubnaya	2.96414e-08	Russia_Srubnaya	2.28449	1.00081	2.28265	FALSE	8	FALSE
Khanty	Altai_N+Tyumen_HG+Germany_EN_LBK+Hungary_EN_HG_Koros+China_AmurRiver_N+Mongolia_N_North+China_YR_MN+Russia_Srubnaya	8.72298e-11	Altai_N	-0.459828	0.308772	-1.48921	FALSE	8	FALSE
Khanty	Altai_N+Tyumen_HG+Germany_EN_LBK+Hungary_EN_HG_Koros+China_AmurRiver_N+Mongolia_N_North+China_YR_MN+Russia_Srubnaya	8.72298e-11	Tyumen_HG	0.798481	0.40836	1.95533	FALSE	8	FALSE
Khanty	Altai_N+Tyumen_HG+Germany_EN_LBK+Hungary_EN_HG_Koros+China_AmurRiver_N+Mongolia_N_North+China_YR_MN+Russia_Srubnaya	8.72298e-11	Germany_EN_LBK	0.279374	0.23285	1.19981	FALSE	8	FALSE
Khanty	Altai_N+Tyumen_HG+Germany_EN_LBK+Hungary_EN_HG_Koros+China_AmurRiver_N+Mongolia_N_North+China_YR_MN+Russia_Srubnaya	8.72298e-11	Hungary_EN_HG_Koros	-0.0356165	0.142922	-0.249202	FALSE	8	FALSE
Khanty	Altai_N+Tyumen_HG+Germany_EN_LBK+Hungary_EN_HG_Koros+China_AmurRiver_N+Mongolia_N_North+China_YR_MN+Russia_Srubnaya	8.72298e-11	China_AmurRiver_N	-0.177023	0.138342	-1.27961	FALSE	8	FALSE
Khanty	Altai_N+Tyumen_HG+Germany_EN_LBK+Hungary_EN_HG_Koros+China_AmurRiver_N+Mongolia_N_North+China_YR_MN+Russia_Srubnaya	8.72298e-11	Mongolia_N_North	0.884746	0.138664	6.38051	FALSE	8	FALSE
Khanty	Altai_N+Tyumen_HG+Germany_EN_LBK+Hungary_EN_HG_Koros+China_AmurRiver_N+Mongolia_N_North+China_YR_MN+Russia_Srubnaya	8.72298e-11	China_YR_MN	-0.0711181	0.158669	-0.448217	FALSE	8	FALSE
Khanty	Altai_N+Tyumen_HG+Germany_EN_LBK+Hungary_EN_HG_Koros+China_AmurRiver_N+Mongolia_N_North+China_YR_MN+Russia_Srubnaya	8.72298e-11	Russia_Srubnaya	-0.219015	0.388768	-0.563357	FALSE	8	FALSE
Khanty	Altai_N+Germany_EN_LBK+Hungary_EN_HG_Koros+EHG+China_AmurRiver_N+Mongolia_N_North+China_YR_MN+Russia_Srubnaya	2.35919e-12	Altai_N	-0.714853	7.31103	-0.0977773	FALSE	8	FALSE
Khanty	Altai_N+Germany_EN_LBK+Hungary_EN_HG_Koros+EHG+China_AmurRiver_N+Mongolia_N_North+China_YR_MN+Russia_Srubnaya	2.35919e-12	Germany_EN_LBK	0.359616	5.02128	0.0716185	FALSE	8	FALSE
Khanty	Altai_N+Germany_EN_LBK+Hungary_EN_HG_Koros+EHG+China_AmurRiver_N+Mongolia_N_North+China_YR_MN+Russia_Srubnaya	2.35919e-12	Hungary_EN_HG_Koros	-0.855969	8.16105	-0.104885	FALSE	8	FALSE
Khanty	Altai_N+Germany_EN_LBK+Hungary_EN_HG_Koros+EHG+China_AmurRiver_N+Mongolia_N_North+China_YR_MN+Russia_Srubnaya	2.35919e-12	EHG	1.69142	15.7523	0.107376	FALSE	8	FALSE
Khanty	Altai_N+Germany_EN_LBK+Hungary_EN_HG_Koros+EHG+China_AmurRiver_N+Mongolia_N_North+China_YR_MN+Russia_Srubnaya	2.35919e-12	China_AmurRiver_N	0.24688	4.58324	0.0538659	FALSE	8	FALSE
Khanty	Altai_N+Germany_EN_LBK+Hungary_EN_HG_Koros+EHG+China_AmurRiver_N+Mongolia_N_North+China_YR_MN+Russia_Srubnaya	2.35919e-12	Mongolia_N_North	0.38171	6.25055	0.0610682	FALSE	8	FALSE
Khanty	Altai_N+Germany_EN_LBK+Hungary_EN_HG_Koros+EHG+China_AmurRiver_N+Mongolia_N_North+China_YR_MN+Russia_Srubnaya	2.35919e-12	China_YR_MN	0.149227	4.57433	0.0326227	FALSE	8	FALSE
Khanty	Altai_N+Germany_EN_LBK+Hungary_EN_HG_Koros+EHG+China_AmurRiver_N+Mongolia_N_North+China_YR_MN+Russia_Srubnaya	2.35919e-12	Russia_Srubnaya	-0.258035	8.22195	-0.0313837	FALSE	8	FALSE
Khanty	Tyumen_HG+Germany_EN_LBK+Hungary_EN_HG_Koros+EHG+China_AmurRiver_N+Mongolia_N_North+China_YR_MN+Yakutia_LNBA+Russia_Srubnaya	0.0228687	Tyumen_HG	-0.621947	0.534886	-1.16277	FALSE	9	FALSE
Khanty	Tyumen_HG+Germany_EN_LBK+Hungary_EN_HG_Koros+EHG+China_AmurRiver_N+Mongolia_N_North+China_YR_MN+Yakutia_LNBA+Russia_Srubnaya	0.0228687	Germany_EN_LBK	-0.244565	0.196974	-1.24161	FALSE	9	FALSE
Khanty	Tyumen_HG+Germany_EN_LBK+Hungary_EN_HG_Koros+EHG+China_AmurRiver_N+Mongolia_N_North+China_YR_MN+Yakutia_LNBA+Russia_Srubnaya	0.0228687	Hungary_EN_HG_Koros	-0.208591	0.173239	-1.20406	FALSE	9	FALSE
Khanty	Tyumen_HG+Germany_EN_LBK+Hungary_EN_HG_Koros+EHG+China_AmurRiver_N+Mongolia_N_North+China_YR_MN+Yakutia_LNBA+Russia_Srubnaya	0.0228687	EHG	0.970662	0.648043	1.49784	FALSE	9	FALSE
Khanty	Tyumen_HG+Germany_EN_LBK+Hungary_EN_HG_Koros+EHG+China_AmurRiver_N+Mongolia_N_North+China_YR_MN+Yakutia_LNBA+Russia_Srubnaya	0.0228687	China_AmurRiver_N	0.0800178	0.119643	0.668805	FALSE	9	FALSE
Khanty	Tyumen_HG+Germany_EN_LBK+Hungary_EN_HG_Koros+EHG+China_AmurRiver_N+Mongolia_N_North+China_YR_MN+Yakutia_LNBA+Russia_Srubnaya	0.0228687	Mongolia_N_North	-0.171468	0.244687	-0.700767	FALSE	9	FALSE
Khanty	Tyumen_HG+Germany_EN_LBK+Hungary_EN_HG_Koros+EHG+China_AmurRiver_N+Mongolia_N_North+China_YR_MN+Yakutia_LNBA+Russia_Srubnaya	0.0228687	China_YR_MN	0.0488632	0.108974	0.448393	FALSE	9	FALSE
Khanty	Tyumen_HG+Germany_EN_LBK+Hungary_EN_HG_Koros+EHG+China_AmurRiver_N+Mongolia_N_North+China_YR_MN+Yakutia_LNBA+Russia_Srubnaya	0.0228687	Yakutia_LNBA	0.608478	0.139728	4.35475	FALSE	9	FALSE
Khanty	Tyumen_HG+Germany_EN_LBK+Hungary_EN_HG_Koros+EHG+China_AmurRiver_N+Mongolia_N_North+China_YR_MN+Yakutia_LNBA+Russia_Srubnaya	0.0228687	Russia_Srubnaya	0.53855	0.231387	2.32749	FALSE	9	FALSE
Khanty	Altai_N+Tyumen_HG+BMAC+EHG+China_AmurRiver_N+Mongolia_N_North+China_YR_MN+Yakutia_LNBA+Russia_Srubnaya	0.00853205	Altai_N	1.40536	110.965	0.0126649	FALSE	9	FALSE
Khanty	Altai_N+Tyumen_HG+BMAC+EHG+China_AmurRiver_N+Mongolia_N_North+China_YR_MN+Yakutia_LNBA+Russia_Srubnaya	0.00853205	Tyumen_HG	-6.15255	475.265	-0.0129455	FALSE	9	FALSE
Khanty	Altai_N+Tyumen_HG+BMAC+EHG+China_AmurRiver_N+Mongolia_N_North+China_YR_MN+Yakutia_LNBA+Russia_Srubnaya	0.00853205	BMAC	1.66643	124.19	0.0134184	FALSE	9	FALSE
Khanty	Altai_N+Tyumen_HG+BMAC+EHG+China_AmurRiver_N+Mongolia_N_North+China_YR_MN+Yakutia_LNBA+Russia_Srubnaya	0.00853205	EHG	7.85046	583.992	0.0134427	FALSE	9	FALSE
Khanty	Altai_N+Tyumen_HG+BMAC+EHG+China_AmurRiver_N+Mongolia_N_North+China_YR_MN+Yakutia_LNBA+Russia_Srubnaya	0.00853205	China_AmurRiver_N	0.0785803	7.69179	0.0102161	FALSE	9	FALSE
Khanty	Altai_N+Tyumen_HG+BMAC+EHG+China_AmurRiver_N+Mongolia_N_North+China_YR_MN+Yakutia_LNBA+Russia_Srubnaya	0.00853205	Mongolia_N_North	-2.41935	186	-0.0130073	FALSE	9	FALSE
Khanty	Altai_N+Tyumen_HG+BMAC+EHG+China_AmurRiver_N+Mongolia_N_North+China_YR_MN+Yakutia_LNBA+Russia_Srubnaya	0.00853205	China_YR_MN	0.637576	48.1448	0.0132429	FALSE	9	FALSE
Khanty	Altai_N+Tyumen_HG+BMAC+EHG+China_AmurRiver_N+Mongolia_N_North+China_YR_MN+Yakutia_LNBA+Russia_Srubnaya	0.00853205	Yakutia_LNBA	2.01562	112.106	0.0179796	FALSE	9	FALSE
Khanty	Altai_N+Tyumen_HG+BMAC+EHG+China_AmurRiver_N+Mongolia_N_North+China_YR_MN+Yakutia_LNBA+Russia_Srubnaya	0.00853205	Russia_Srubnaya	-4.08211	325.732	-0.0125321	FALSE	9	FALSE
Khanty	Altai_N+BMAC+Germany_EN_LBK+Hungary_EN_HG_Koros+China_AmurRiver_N+Mongolia_N_North+China_YR_MN+Yakutia_LNBA+Russia_Srubnaya	0.00659118	Altai_N	-0.0958989	0.0766276	-1.25149	FALSE	9	FALSE
Khanty	Altai_N+BMAC+Germany_EN_LBK+Hungary_EN_HG_Koros+China_AmurRiver_N+Mongolia_N_North+China_YR_MN+Yakutia_LNBA+Russia_Srubnaya	0.00659118	BMAC	-0.303493	0.101121	-3.00128	FALSE	9	FALSE
Khanty	Altai_N+BMAC+Germany_EN_LBK+Hungary_EN_HG_Koros+China_AmurRiver_N+Mongolia_N_North+China_YR_MN+Yakutia_LNBA+Russia_Srubnaya	0.00659118	Germany_EN_LBK	-0.360672	0.104621	-3.44742	FALSE	9	FALSE
Khanty	Altai_N+BMAC+Germany_EN_LBK+Hungary_EN_HG_Koros+China_AmurRiver_N+Mongolia_N_North+China_YR_MN+Yakutia_LNBA+Russia_Srubnaya	0.00659118	Hungary_EN_HG_Koros	-0.299563	0.1356	-2.20917	FALSE	9	FALSE
Khanty	Altai_N+BMAC+Germany_EN_LBK+Hungary_EN_HG_Koros+China_AmurRiver_N+Mongolia_N_North+China_YR_MN+Yakutia_LNBA+Russia_Srubnaya	0.00659118	China_AmurRiver_N	0.110786	0.0902631	1.22737	FALSE	9	FALSE
Khanty	Altai_N+BMAC+Germany_EN_LBK+Hungary_EN_HG_Koros+China_AmurRiver_N+Mongolia_N_North+China_YR_MN+Yakutia_LNBA+Russia_Srubnaya	0.00659118	Mongolia_N_North	0.149385	0.124837	1.19665	FALSE	9	FALSE
Khanty	Altai_N+BMAC+Germany_EN_LBK+Hungary_EN_HG_Koros+China_AmurRiver_N+Mongolia_N_North+China_YR_MN+Yakutia_LNBA+Russia_Srubnaya	0.00659118	China_YR_MN	-0.0787338	0.0827391	-0.951592	FALSE	9	FALSE
Khanty	Altai_N+BMAC+Germany_EN_LBK+Hungary_EN_HG_Koros+China_AmurRiver_N+Mongolia_N_North+China_YR_MN+Yakutia_LNBA+Russia_Srubnaya	0.00659118	Yakutia_LNBA	0.391485	0.0864518	4.52836	FALSE	9	FALSE
Khanty	Altai_N+BMAC+Germany_EN_LBK+Hungary_EN_HG_Koros+China_AmurRiver_N+Mongolia_N_North+China_YR_MN+Yakutia_LNBA+Russia_Srubnaya	0.00659118	Russia_Srubnaya	1.4867	0.336729	4.41514	FALSE	9	FALSE
Khanty	Tyumen_HG+BMAC+Germany_EN_LBK+Hungary_EN_HG_Koros+China_AmurRiver_N+Mongolia_N_North+China_YR_MN+Yakutia_LNBA+Russia_Srubnaya	0.00539623	Tyumen_HG	-0.218823	0.270086	-0.810199	FALSE	9	FALSE
Khanty	Tyumen_HG+BMAC+Germany_EN_LBK+Hungary_EN_HG_Koros+China_AmurRiver_N+Mongolia_N_North+China_YR_MN+Yakutia_LNBA+Russia_Srubnaya	0.00539623	BMAC	-0.439585	0.291875	-1.50607	FALSE	9	FALSE
Khanty	Tyumen_HG+BMAC+Germany_EN_LBK+Hungary_EN_HG_Koros+China_AmurRiver_N+Mongolia_N_North+China_YR_MN+Yakutia_LNBA+Russia_Srubnaya	0.00539623	Germany_EN_LBK	-0.554174	0.387901	-1.42865	FALSE	9	FALSE
Khanty	Tyumen_HG+BMAC+Germany_EN_LBK+Hungary_EN_HG_Koros+China_AmurRiver_N+Mongolia_N_North+China_YR_MN+Yakutia_LNBA+Russia_Srubnaya	0.00539623	Hungary_EN_HG_Koros	-0.43637	0.317039	-1.37639	FALSE	9	FALSE
Khanty	Tyumen_HG+BMAC+Germany_EN_LBK+Hungary_EN_HG_Koros+China_AmurRiver_N+Mongolia_N_North+China_YR_MN+Yakutia_LNBA+Russia_Srubnaya	0.00539623	China_AmurRiver_N	0.164397	0.165628	0.992567	FALSE	9	FALSE
Khanty	Tyumen_HG+BMAC+Germany_EN_LBK+Hungary_EN_HG_Koros+China_AmurRiver_N+Mongolia_N_North+China_YR_MN+Yakutia_LNBA+Russia_Srubnaya	0.00539623	Mongolia_N_North	0.143366	0.158535	0.904317	FALSE	9	FALSE
Khanty	Tyumen_HG+BMAC+Germany_EN_LBK+Hungary_EN_HG_Koros+China_AmurRiver_N+Mongolia_N_North+China_YR_MN+Yakutia_LNBA+Russia_Srubnaya	0.00539623	China_YR_MN	-0.112767	0.119678	-0.942251	FALSE	9	FALSE
Khanty	Tyumen_HG+BMAC+Germany_EN_LBK+Hungary_EN_HG_Koros+China_AmurRiver_N+Mongolia_N_North+China_YR_MN+Yakutia_LNBA+Russia_Srubnaya	0.00539623	Yakutia_LNBA	0.35361	0.127621	2.77078	FALSE	9	FALSE
Khanty	Tyumen_HG+BMAC+Germany_EN_LBK+Hungary_EN_HG_Koros+China_AmurRiver_N+Mongolia_N_North+China_YR_MN+Yakutia_LNBA+Russia_Srubnaya	0.00539623	Russia_Srubnaya	2.10035	1.20837	1.73817	FALSE	9	FALSE
Khanty	Tyumen_HG+BMAC+Hungary_EN_HG_Koros+EHG+China_AmurRiver_N+Mongolia_N_North+China_YR_MN+Yakutia_LNBA+Russia_Srubnaya	0.00403613	Tyumen_HG	-0.649381	0.835253	-0.777466	FALSE	9	FALSE
Khanty	Tyumen_HG+BMAC+Hungary_EN_HG_Koros+EHG+China_AmurRiver_N+Mongolia_N_North+China_YR_MN+Yakutia_LNBA+Russia_Srubnaya	0.00403613	BMAC	0.175383	0.252769	0.693846	FALSE	9	FALSE
Khanty	Tyumen_HG+BMAC+Hungary_EN_HG_Koros+EHG+China_AmurRiver_N+Mongolia_N_North+China_YR_MN+Yakutia_LNBA+Russia_Srubnaya	0.00403613	Hungary_EN_HG_Koros	-0.145035	0.206454	-0.702502	FALSE	9	FALSE
Khanty	Tyumen_HG+BMAC+Hungary_EN_HG_Koros+EHG+China_AmurRiver_N+Mongolia_N_North+China_YR_MN+Yakutia_LNBA+Russia_Srubnaya	0.00403613	EHG	1.25165	1.28163	0.976605	FALSE	9	FALSE
Khanty	Tyumen_HG+BMAC+Hungary_EN_HG_Koros+EHG+China_AmurRiver_N+Mongolia_N_North+China_YR_MN+Yakutia_LNBA+Russia_Srubnaya	0.00403613	China_AmurRiver_N	0.0476361	0.139703	0.340982	FALSE	9	FALSE
Khanty	Tyumen_HG+BMAC+Hungary_EN_HG_Koros+EHG+China_AmurRiver_N+Mongolia_N_North+China_YR_MN+Yakutia_LNBA+Russia_Srubnaya	0.00403613	Mongolia_N_North	-0.27402	0.436892	-0.627204	FALSE	9	FALSE
Khanty	Tyumen_HG+BMAC+Hungary_EN_HG_Koros+EHG+China_AmurRiver_N+Mongolia_N_North+China_YR_MN+Yakutia_LNBA+Russia_Srubnaya	0.00403613	China_YR_MN	0.107543	0.178067	0.603947	FALSE	9	FALSE
Khanty	Tyumen_HG+BMAC+Hungary_EN_HG_Koros+EHG+China_AmurRiver_N+Mongolia_N_North+China_YR_MN+Yakutia_LNBA+Russia_Srubnaya	0.00403613	Yakutia_LNBA	0.68741	0.278374	2.46938	FALSE	9	FALSE
Khanty	Tyumen_HG+BMAC+Hungary_EN_HG_Koros+EHG+China_AmurRiver_N+Mongolia_N_North+China_YR_MN+Yakutia_LNBA+Russia_Srubnaya	0.00403613	Russia_Srubnaya	-0.201185	0.696606	-0.288807	FALSE	9	FALSE
Khanty	Altai_N+Tyumen_HG+Germany_EN_LBK+EHG+China_AmurRiver_N+Mongolia_N_North+China_YR_MN+Yakutia_LNBA+Russia_Srubnaya	0.00332037	Altai_N	0.0962711	0.410455	0.234547	FALSE	9	FALSE
Khanty	Altai_N+Tyumen_HG+Germany_EN_LBK+EHG+China_AmurRiver_N+Mongolia_N_North+China_YR_MN+Yakutia_LNBA+Russia_Srubnaya	0.00332037	Tyumen_HG	-0.707876	1.6031	-0.441568	FALSE	9	FALSE
Khanty	Altai_N+Tyumen_HG+Germany_EN_LBK+EHG+China_AmurRiver_N+Mongolia_N_North+China_YR_MN+Yakutia_LNBA+Russia_Srubnaya	0.00332037	Germany_EN_LBK	-0.352997	0.594306	-0.593965	FALSE	9	FALSE
Khanty	Altai_N+Tyumen_HG+Germany_EN_LBK+EHG+China_AmurRiver_N+Mongolia_N_North+China_YR_MN+Yakutia_LNBA+Russia_Srubnaya	0.00332037	EHG	0.884951	1.34731	0.65683	FALSE	9	FALSE
Khanty	Altai_N+Tyumen_HG+Germany_EN_LBK+EHG+China_AmurRiver_N+Mongolia_N_North+China_YR_MN+Yakutia_LNBA+Russia_Srubnaya	0.00332037	China_AmurRiver_N	0.0158647	0.0996389	0.159222	FALSE	9	FALSE
Khanty	Altai_N+Tyumen_HG+Germany_EN_LBK+EHG+China_AmurRiver_N+Mongolia_N_North+China_YR_MN+Yakutia_LNBA+Russia_Srubnaya	0.00332037	Mongolia_N_North	-0.181397	0.493181	-0.36781	FALSE	9	FALSE
Khanty	Altai_N+Tyumen_HG+Germany_EN_LBK+EHG+China_AmurRiver_N+Mongolia_N_North+China_YR_MN+Yakutia_LNBA+Russia_Srubnaya	0.00332037	China_YR_MN	0.0368304	0.132734	0.277476	FALSE	9	FALSE
Khanty	Altai_N+Tyumen_HG+Germany_EN_LBK+EHG+China_AmurRiver_N+Mongolia_N_North+China_YR_MN+Yakutia_LNBA+Russia_Srubnaya	0.00332037	Yakutia_LNBA	0.658852	0.286423	2.30027	FALSE	9	FALSE
Khanty	Altai_N+Tyumen_HG+Germany_EN_LBK+EHG+China_AmurRiver_N+Mongolia_N_North+China_YR_MN+Yakutia_LNBA+Russia_Srubnaya	0.00332037	Russia_Srubnaya	0.5495	0.541551	1.01468	FALSE	9	FALSE
Khanty	Altai_N+Tyumen_HG+Hungary_EN_HG_Koros+EHG+China_AmurRiver_N+Mongolia_N_North+China_YR_MN+Yakutia_LNBA+Russia_Srubnaya	0.00272996	Altai_N	-0.00892898	0.27906	-0.0319966	FALSE	9	FALSE
Khanty	Altai_N+Tyumen_HG+Hungary_EN_HG_Koros+EHG+China_AmurRiver_N+Mongolia_N_North+China_YR_MN+Yakutia_LNBA+Russia_Srubnaya	0.00272996	Tyumen_HG	-0.355119	1.03984	-0.341512	FALSE	9	FALSE
Khanty	Altai_N+Tyumen_HG+Hungary_EN_HG_Koros+EHG+China_AmurRiver_N+Mongolia_N_North+China_YR_MN+Yakutia_LNBA+Russia_Srubnaya	0.00272996	Hungary_EN_HG_Koros	-0.232752	0.388679	-0.598829	FALSE	9	FALSE
Khanty	Altai_N+Tyumen_HG+Hungary_EN_HG_Koros+EHG+China_AmurRiver_N+Mongolia_N_North+China_YR_MN+Yakutia_LNBA+Russia_Srubnaya	0.00272996	EHG	0.789367	1.16776	0.675969	FALSE	9	FALSE
Khanty	Altai_N+Tyumen_HG+Hungary_EN_HG_Koros+EHG+China_AmurRiver_N+Mongolia_N_North+China_YR_MN+Yakutia_LNBA+Russia_Srubnaya	0.00272996	China_AmurRiver_N	0.0774262	0.164653	0.47024	FALSE	9	FALSE
Khanty	Altai_N+Tyumen_HG+Hungary_EN_HG_Koros+EHG+China_AmurRiver_N+Mongolia_N_North+China_YR_MN+Yakutia_LNBA+Russia_Srubnaya	0.00272996	Mongolia_N_North	-0.136214	0.395451	-0.344451	FALSE	9	FALSE
Khanty	Altai_N+Tyumen_HG+Hungary_EN_HG_Koros+EHG+China_AmurRiver_N+Mongolia_N_North+China_YR_MN+Yakutia_LNBA+Russia_Srubnaya	0.00272996	China_YR_MN	0.0483739	0.111212	0.434968	FALSE	9	FALSE
Khanty	Altai_N+Tyumen_HG+Hungary_EN_HG_Koros+EHG+China_AmurRiver_N+Mongolia_N_North+China_YR_MN+Yakutia_LNBA+Russia_Srubnaya	0.00272996	Yakutia_LNBA	0.567351	0.152571	3.7186	FALSE	9	FALSE
Khanty	Altai_N+Tyumen_HG+Hungary_EN_HG_Koros+EHG+China_AmurRiver_N+Mongolia_N_North+China_YR_MN+Yakutia_LNBA+Russia_Srubnaya	0.00272996	Russia_Srubnaya	0.250496	0.091184	2.74715	FALSE	9	FALSE
Khanty	BMAC+Germany_EN_LBK+Hungary_EN_HG_Koros+EHG+China_AmurRiver_N+Mongolia_N_North+China_YR_MN+Yakutia_LNBA+Russia_Srubnaya	0.00258654	BMAC	-0.40679	0.537335	-0.757051	FALSE	9	FALSE
Khanty	BMAC+Germany_EN_LBK+Hungary_EN_HG_Koros+EHG+China_AmurRiver_N+Mongolia_N_North+China_YR_MN+Yakutia_LNBA+Russia_Srubnaya	0.00258654	Germany_EN_LBK	-0.446661	0.571063	-0.782157	FALSE	9	FALSE
Khanty	BMAC+Germany_EN_LBK+Hungary_EN_HG_Koros+EHG+China_AmurRiver_N+Mongolia_N_North+China_YR_MN+Yakutia_LNBA+Russia_Srubnaya	0.00258654	Hungary_EN_HG_Koros	-0.357978	0.414838	-0.862934	FALSE	9	FALSE
Khanty	BMAC+Germany_EN_LBK+Hungary_EN_HG_Koros+EHG+China_AmurRiver_N+Mongolia_N_North+China_YR_MN+Yakutia_LNBA+Russia_Srubnaya	0.00258654	EHG	-0.218223	0.615111	-0.35477	FALSE	9	FALSE
Khanty	BMAC+Germany_EN_LBK+Hungary_EN_HG_Koros+EHG+China_AmurRiver_N+Mongolia_N_North+China_YR_MN+Yakutia_LNBA+Russia_Srubnaya	0.00258654	China_AmurRiver_N	0.134589	0.205291	0.655597	FALSE	9	FALSE
Khanty	BMAC+Germany_EN_LBK+Hungary_EN_HG_Koros+EHG+China_AmurRiver_N+Mongolia_N_North+China_YR_MN+Yakutia_LNBA+Russia_Srubnaya	0.00258654	Mongolia_N_North	0.209461	0.270982	0.772972	FALSE	9	FALSE
Khanty	BMAC+Germany_EN_LBK+Hungary_EN_HG_Koros+EHG+China_AmurRiver_N+Mongolia_N_North+China_YR_MN+Yakutia_LNBA+Russia_Srubnaya	0.00258654	China_YR_MN	-0.131244	0.196805	-0.666872	FALSE	9	FALSE
Khanty	BMAC+Germany_EN_LBK+Hungary_EN_HG_Koros+EHG+China_AmurRiver_N+Mongolia_N_North+China_YR_MN+Yakutia_LNBA+Russia_Srubnaya	0.00258654	Yakutia_LNBA	0.318258	0.247528	1.28575	FALSE	9	FALSE
Khanty	BMAC+Germany_EN_LBK+Hungary_EN_HG_Koros+EHG+China_AmurRiver_N+Mongolia_N_North+China_YR_MN+Yakutia_LNBA+Russia_Srubnaya	0.00258654	Russia_Srubnaya	1.89859	2.10734	0.900939	FALSE	9	FALSE
Khanty	Tyumen_HG+BMAC+Germany_EN_LBK+EHG+China_AmurRiver_N+Mongolia_N_North+China_YR_MN+Yakutia_LNBA+Russia_Srubnaya	0.00244972	Tyumen_HG	-0.615102	0.872511	-0.704979	FALSE	9	FALSE
Khanty	Tyumen_HG+BMAC+Germany_EN_LBK+EHG+China_AmurRiver_N+Mongolia_N_North+China_YR_MN+Yakutia_LNBA+Russia_Srubnaya	0.00244972	BMAC	0.185004	0.329487	0.561493	FALSE	9	FALSE
Khanty	Tyumen_HG+BMAC+Germany_EN_LBK+EHG+China_AmurRiver_N+Mongolia_N_North+China_YR_MN+Yakutia_LNBA+Russia_Srubnaya	0.00244972	Germany_EN_LBK	-0.086285	0.241866	-0.356748	FALSE	9	FALSE
Khanty	Tyumen_HG+BMAC+Germany_EN_LBK+EHG+China_AmurRiver_N+Mongolia_N_North+China_YR_MN+Yakutia_LNBA+Russia_Srubnaya	0.00244972	EHG	1.13915	1.38868	0.82031	FALSE	9	FALSE
Khanty	Tyumen_HG+BMAC+Germany_EN_LBK+EHG+China_AmurRiver_N+Mongolia_N_North+China_YR_MN+Yakutia_LNBA+Russia_Srubnaya	0.00244972	China_AmurRiver_N	0.00632762	0.106091	0.0596435	FALSE	9	FALSE
Khanty	Tyumen_HG+BMAC+Germany_EN_LBK+EHG+China_AmurRiver_N+Mongolia_N_North+China_YR_MN+Yakutia_LNBA+Russia_Srubnaya	0.00244972	Mongolia_N_North	-0.239996	0.454139	-0.528463	FALSE	9	FALSE
Khanty	Tyumen_HG+BMAC+Germany_EN_LBK+EHG+China_AmurRiver_N+Mongolia_N_North+China_YR_MN+Yakutia_LNBA+Russia_Srubnaya	0.00244972	China_YR_MN	0.096459	0.193846	0.497605	FALSE	9	FALSE
Khanty	Tyumen_HG+BMAC+Germany_EN_LBK+EHG+China_AmurRiver_N+Mongolia_N_North+China_YR_MN+Yakutia_LNBA+Russia_Srubnaya	0.00244972	Yakutia_LNBA	0.698788	0.294676	2.37138	FALSE	9	FALSE
Khanty	Tyumen_HG+BMAC+Germany_EN_LBK+EHG+China_AmurRiver_N+Mongolia_N_North+China_YR_MN+Yakutia_LNBA+Russia_Srubnaya	0.00244972	Russia_Srubnaya	-0.184346	1.05854	-0.174152	FALSE	9	FALSE
Khanty	Altai_N+Germany_EN_LBK+Hungary_EN_HG_Koros+EHG+China_AmurRiver_N+Mongolia_N_North+China_YR_MN+Yakutia_LNBA+Russia_Srubnaya	0.00238329	Altai_N	-0.104792	0.0534862	-1.95923	FALSE	9	FALSE
Khanty	Altai_N+Germany_EN_LBK+Hungary_EN_HG_Koros+EHG+China_AmurRiver_N+Mongolia_N_North+China_YR_MN+Yakutia_LNBA+Russia_Srubnaya	0.00238329	Germany_EN_LBK	-0.0586273	0.0541864	-1.08196	FALSE	9	FALSE
Khanty	Altai_N+Germany_EN_LBK+Hungary_EN_HG_Koros+EHG+China_AmurRiver_N+Mongolia_N_North+China_YR_MN+Yakutia_LNBA+Russia_Srubnaya	0.00238329	Hungary_EN_HG_Koros	-0.0734492	0.0573452	-1.28083	FALSE	9	FALSE
Khanty	Altai_N+Germany_EN_LBK+Hungary_EN_HG_Koros+EHG+China_AmurRiver_N+Mongolia_N_North+China_YR_MN+Yakutia_LNBA+Russia_Srubnaya	0.00238329	EHG	0.349079	0.0847295	4.11993	FALSE	9	FALSE
Khanty	Altai_N+Germany_EN_LBK+Hungary_EN_HG_Koros+EHG+China_AmurRiver_N+Mongolia_N_North+China_YR_MN+Yakutia_LNBA+Russia_Srubnaya	0.00238329	China_AmurRiver_N	0.0196197	0.0552662	0.355003	FALSE	9	FALSE
Khanty	Altai_N+Germany_EN_LBK+Hungary_EN_HG_Koros+EHG+China_AmurRiver_N+Mongolia_N_North+China_YR_MN+Yakutia_LNBA+Russia_Srubnaya	0.00238329	Mongolia_N_North	0.0091906	0.0972508	0.0945041	FALSE	9	FALSE
Khanty	Altai_N+Germany_EN_LBK+Hungary_EN_HG_Koros+EHG+China_AmurRiver_N+Mongolia_N_North+China_YR_MN+Yakutia_LNBA+Russia_Srubnaya	0.00238329	China_YR_MN	0.0151513	0.0586621	0.258281	FALSE	9	FALSE
Khanty	Altai_N+Germany_EN_LBK+Hungary_EN_HG_Koros+EHG+China_AmurRiver_N+Mongolia_N_North+China_YR_MN+Yakutia_LNBA+Russia_Srubnaya	0.00238329	Yakutia_LNBA	0.526727	0.0610583	8.62663	FALSE	9	FALSE
Khanty	Altai_N+Germany_EN_LBK+Hungary_EN_HG_Koros+EHG+China_AmurRiver_N+Mongolia_N_North+China_YR_MN+Yakutia_LNBA+Russia_Srubnaya	0.00238329	Russia_Srubnaya	0.3171	0.0863168	3.67367	FALSE	9	FALSE
Khanty	Altai_N+BMAC+Hungary_EN_HG_Koros+EHG+China_AmurRiver_N+Mongolia_N_North+China_YR_MN+Yakutia_LNBA+Russia_Srubnaya	0.000771985	Altai_N	-0.104698	0.0558507	-1.8746	FALSE	9	FALSE
Khanty	Altai_N+BMAC+Hungary_EN_HG_Koros+EHG+China_AmurRiver_N+Mongolia_N_North+China_YR_MN+Yakutia_LNBA+Russia_Srubnaya	0.000771985	BMAC	0.0114767	0.0655936	0.174967	FALSE	9	FALSE
Khanty	Altai_N+BMAC+Hungary_EN_HG_Koros+EHG+China_AmurRiver_N+Mongolia_N_North+China_YR_MN+Yakutia_LNBA+Russia_Srubnaya	0.000771985	Hungary_EN_HG_Koros	-0.0938227	0.105656	-0.887999	FALSE	9	FALSE
Khanty	Altai_N+BMAC+Hungary_EN_HG_Koros+EHG+China_AmurRiver_N+Mongolia_N_North+China_YR_MN+Yakutia_LNBA+Russia_Srubnaya	0.000771985	EHG	0.398459	0.0842637	4.72871	FALSE	9	FALSE
Khanty	Altai_N+BMAC+Hungary_EN_HG_Koros+EHG+China_AmurRiver_N+Mongolia_N_North+China_YR_MN+Yakutia_LNBA+Russia_Srubnaya	0.000771985	China_AmurRiver_N	0.0241331	0.0673219	0.358474	FALSE	9	FALSE
Khanty	Altai_N+BMAC+Hungary_EN_HG_Koros+EHG+China_AmurRiver_N+Mongolia_N_North+China_YR_MN+Yakutia_LNBA+Russia_Srubnaya	0.000771985	Mongolia_N_North	-0.00927423	0.103047	-0.0899999	FALSE	9	FALSE
Khanty	Altai_N+BMAC+Hungary_EN_HG_Koros+EHG+China_AmurRiver_N+Mongolia_N_North+China_YR_MN+Yakutia_LNBA+Russia_Srubnaya	0.000771985	China_YR_MN	0.0286368	0.0606125	0.472457	FALSE	9	FALSE
Khanty	Altai_N+BMAC+Hungary_EN_HG_Koros+EHG+China_AmurRiver_N+Mongolia_N_North+China_YR_MN+Yakutia_LNBA+Russia_Srubnaya	0.000771985	Yakutia_LNBA	0.527873	0.0744625	7.08912	FALSE	9	FALSE
Khanty	Altai_N+BMAC+Hungary_EN_HG_Koros+EHG+China_AmurRiver_N+Mongolia_N_North+China_YR_MN+Yakutia_LNBA+Russia_Srubnaya	0.000771985	Russia_Srubnaya	0.217216	0.190736	1.13883	FALSE	9	FALSE
Khanty	Altai_N+BMAC+Germany_EN_LBK+EHG+China_AmurRiver_N+Mongolia_N_North+China_YR_MN+Yakutia_LNBA+Russia_Srubnaya	0.000402394	Altai_N	-0.0913229	0.0538831	-1.69483	FALSE	9	FALSE
Khanty	Altai_N+BMAC+Germany_EN_LBK+EHG+China_AmurRiver_N+Mongolia_N_North+China_YR_MN+Yakutia_LNBA+Russia_Srubnaya	0.000402394	BMAC	0.0358089	0.0941061	0.380516	FALSE	9	FALSE
Khanty	Altai_N+BMAC+Germany_EN_LBK+EHG+China_AmurRiver_N+Mongolia_N_North+China_YR_MN+Yakutia_LNBA+Russia_Srubnaya	0.000402394	Germany_EN_LBK	-0.0404327	0.14387	-0.281036	FALSE	9	FALSE
Khanty	Altai_N+BMAC+Germany_EN_LBK+EHG+China_AmurRiver_N+Mongolia_N_North+China_YR_MN+Yakutia_LNBA+Russia_Srubnaya	0.000402394	EHG	0.3575	0.177448	2.01467	FALSE	9	FALSE
Khanty	Altai_N+BMAC+Germany_EN_LBK+EHG+China_AmurRiver_N+Mongolia_N_North+China_YR_MN+Yakutia_LNBA+Russia_Srubnaya	0.000402394	China_AmurRiver_N	-0.00763574	0.0520796	-0.146617	FALSE	9	FALSE
Khanty	Altai_N+BMAC+Germany_EN_LBK+EHG+China_AmurRiver_N+Mongolia_N_North+China_YR_MN+Yakutia_LNBA+Russia_Srubnaya	0.000402394	Mongolia_N_North	0.00989407	0.11161	0.0886483	FALSE	9	FALSE
Khanty	Altai_N+BMAC+Germany_EN_LBK+EHG+China_AmurRiver_N+Mongolia_N_North+China_YR_MN+Yakutia_LNBA+Russia_Srubnaya	0.000402394	China_YR_MN	0.0210622	0.0688119	0.306083	FALSE	9	FALSE
Khanty	Altai_N+BMAC+Germany_EN_LBK+EHG+China_AmurRiver_N+Mongolia_N_North+China_YR_MN+Yakutia_LNBA+Russia_Srubnaya	0.000402394	Yakutia_LNBA	0.540201	0.0713989	7.56595	FALSE	9	FALSE
Khanty	Altai_N+BMAC+Germany_EN_LBK+EHG+China_AmurRiver_N+Mongolia_N_North+China_YR_MN+Yakutia_LNBA+Russia_Srubnaya	0.000402394	Russia_Srubnaya	0.174925	0.391619	0.446673	FALSE	9	FALSE
Khanty	Altai_N+Tyumen_HG+BMAC+Hungary_EN_HG_Koros+China_AmurRiver_N+Mongolia_N_North+China_YR_MN+Yakutia_LNBA+Russia_Srubnaya	0.000239557	Altai_N	-0.152724	0.0640385	-2.38487	FALSE	9	FALSE
Khanty	Altai_N+Tyumen_HG+BMAC+Hungary_EN_HG_Koros+China_AmurRiver_N+Mongolia_N_North+China_YR_MN+Yakutia_LNBA+Russia_Srubnaya	0.000239557	Tyumen_HG	0.295492	0.0626522	4.71638	FALSE	9	FALSE
Khanty	Altai_N+Tyumen_HG+BMAC+Hungary_EN_HG_Koros+China_AmurRiver_N+Mongolia_N_North+China_YR_MN+Yakutia_LNBA+Russia_Srubnaya	0.000239557	BMAC	-0.0723828	0.0728829	-0.993137	FALSE	9	FALSE
Khanty	Altai_N+Tyumen_HG+BMAC+Hungary_EN_HG_Koros+China_AmurRiver_N+Mongolia_N_North+China_YR_MN+Yakutia_LNBA+Russia_Srubnaya	0.000239557	Hungary_EN_HG_Koros	-0.0991887	0.142319	-0.696944	FALSE	9	FALSE
Khanty	Altai_N+Tyumen_HG+BMAC+Hungary_EN_HG_Koros+China_AmurRiver_N+Mongolia_N_North+China_YR_MN+Yakutia_LNBA+Russia_Srubnaya	0.000239557	China_AmurRiver_N	0.0130175	0.0734898	0.177134	FALSE	9	FALSE
Khanty	Altai_N+Tyumen_HG+BMAC+Hungary_EN_HG_Koros+China_AmurRiver_N+Mongolia_N_North+China_YR_MN+Yakutia_LNBA+Russia_Srubnaya	0.000239557	Mongolia_N_North	0.126515	0.101103	1.25135	FALSE	9	FALSE
Khanty	Altai_N+Tyumen_HG+BMAC+Hungary_EN_HG_Koros+China_AmurRiver_N+Mongolia_N_North+China_YR_MN+Yakutia_LNBA+Russia_Srubnaya	0.000239557	China_YR_MN	-0.0136495	0.0601273	-0.227011	FALSE	9	FALSE
Khanty	Altai_N+Tyumen_HG+BMAC+Hungary_EN_HG_Koros+China_AmurRiver_N+Mongolia_N_North+China_YR_MN+Yakutia_LNBA+Russia_Srubnaya	0.000239557	Yakutia_LNBA	0.447719	0.0678551	6.59816	FALSE	9	FALSE
Khanty	Altai_N+Tyumen_HG+BMAC+Hungary_EN_HG_Koros+China_AmurRiver_N+Mongolia_N_North+China_YR_MN+Yakutia_LNBA+Russia_Srubnaya	0.000239557	Russia_Srubnaya	0.455201	0.22461	2.02663	FALSE	9	FALSE
Khanty	Altai_N+Tyumen_HG+BMAC+Germany_EN_LBK+China_AmurRiver_N+Mongolia_N_North+China_YR_MN+Yakutia_LNBA+Russia_Srubnaya	0.000227218	Altai_N	-0.131261	0.0695078	-1.88844	FALSE	9	FALSE
Khanty	Altai_N+Tyumen_HG+BMAC+Germany_EN_LBK+China_AmurRiver_N+Mongolia_N_North+China_YR_MN+Yakutia_LNBA+Russia_Srubnaya	0.000227218	Tyumen_HG	0.23776	0.124775	1.90551	FALSE	9	FALSE
Khanty	Altai_N+Tyumen_HG+BMAC+Germany_EN_LBK+China_AmurRiver_N+Mongolia_N_North+China_YR_MN+Yakutia_LNBA+Russia_Srubnaya	0.000227218	BMAC	-0.0514629	0.0551672	-0.932853	FALSE	9	FALSE
Khanty	Altai_N+Tyumen_HG+BMAC+Germany_EN_LBK+China_AmurRiver_N+Mongolia_N_North+China_YR_MN+Yakutia_LNBA+Russia_Srubnaya	0.000227218	Germany_EN_LBK	-0.0770755	0.131216	-0.587394	FALSE	9	FALSE
Khanty	Altai_N+Tyumen_HG+BMAC+Germany_EN_LBK+China_AmurRiver_N+Mongolia_N_North+China_YR_MN+Yakutia_LNBA+Russia_Srubnaya	0.000227218	China_AmurRiver_N	-0.0146155	0.0530198	-0.27566	FALSE	9	FALSE
Khanty	Altai_N+Tyumen_HG+BMAC+Germany_EN_LBK+China_AmurRiver_N+Mongolia_N_North+China_YR_MN+Yakutia_LNBA+Russia_Srubnaya	0.000227218	Mongolia_N_North	0.132036	0.093101	1.4182	FALSE	9	FALSE
Khanty	Altai_N+Tyumen_HG+BMAC+Germany_EN_LBK+China_AmurRiver_N+Mongolia_N_North+China_YR_MN+Yakutia_LNBA+Russia_Srubnaya	0.000227218	China_YR_MN	-0.0187616	0.0577744	-0.324738	FALSE	9	FALSE
Khanty	Altai_N+Tyumen_HG+BMAC+Germany_EN_LBK+China_AmurRiver_N+Mongolia_N_North+China_YR_MN+Yakutia_LNBA+Russia_Srubnaya	0.000227218	Yakutia_LNBA	0.468166	0.0586702	7.97961	FALSE	9	FALSE
Khanty	Altai_N+Tyumen_HG+BMAC+Germany_EN_LBK+China_AmurRiver_N+Mongolia_N_North+China_YR_MN+Yakutia_LNBA+Russia_Srubnaya	0.000227218	Russia_Srubnaya	0.455215	0.266347	1.70911	FALSE	9	FALSE
Khanty	Altai_N+Tyumen_HG+Germany_EN_LBK+Hungary_EN_HG_Koros+China_AmurRiver_N+Mongolia_N_North+China_YR_MN+Yakutia_LNBA+Russia_Srubnaya	0.000205201	Altai_N	-0.15157	0.0673682	-2.24987	FALSE	9	FALSE
Khanty	Altai_N+Tyumen_HG+Germany_EN_LBK+Hungary_EN_HG_Koros+China_AmurRiver_N+Mongolia_N_North+China_YR_MN+Yakutia_LNBA+Russia_Srubnaya	0.000205201	Tyumen_HG	0.313698	0.0842901	3.72165	FALSE	9	FALSE
Khanty	Altai_N+Tyumen_HG+Germany_EN_LBK+Hungary_EN_HG_Koros+China_AmurRiver_N+Mongolia_N_North+China_YR_MN+Yakutia_LNBA+Russia_Srubnaya	0.000205201	Germany_EN_LBK	0.0129849	0.0634736	0.204572	FALSE	9	FALSE
Khanty	Altai_N+Tyumen_HG+Germany_EN_LBK+Hungary_EN_HG_Koros+China_AmurRiver_N+Mongolia_N_North+China_YR_MN+Yakutia_LNBA+Russia_Srubnaya	0.000205201	Hungary_EN_HG_Koros	0.0122043	0.0515969	0.236531	FALSE	9	FALSE
Khanty	Altai_N+Tyumen_HG+Germany_EN_LBK+Hungary_EN_HG_Koros+China_AmurRiver_N+Mongolia_N_North+China_YR_MN+Yakutia_LNBA+Russia_Srubnaya	0.000205201	China_AmurRiver_N	-0.0271741	0.053308	-0.509756	FALSE	9	FALSE
Khanty	Altai_N+Tyumen_HG+Germany_EN_LBK+Hungary_EN_HG_Koros+China_AmurRiver_N+Mongolia_N_North+China_YR_MN+Yakutia_LNBA+Russia_Srubnaya	0.000205201	Mongolia_N_North	0.120576	0.0965457	1.2489	FALSE	9	FALSE
Khanty	Altai_N+Tyumen_HG+Germany_EN_LBK+Hungary_EN_HG_Koros+China_AmurRiver_N+Mongolia_N_North+China_YR_MN+Yakutia_LNBA+Russia_Srubnaya	0.000205201	China_YR_MN	-0.00521451	0.055669	-0.0936699	FALSE	9	FALSE
Khanty	Altai_N+Tyumen_HG+Germany_EN_LBK+Hungary_EN_HG_Koros+China_AmurRiver_N+Mongolia_N_North+China_YR_MN+Yakutia_LNBA+Russia_Srubnaya	0.000205201	Yakutia_LNBA	0.482024	0.0601806	8.00963	FALSE	9	FALSE
Khanty	Altai_N+Tyumen_HG+Germany_EN_LBK+Hungary_EN_HG_Koros+China_AmurRiver_N+Mongolia_N_North+China_YR_MN+Yakutia_LNBA+Russia_Srubnaya	0.000205201	Russia_Srubnaya	0.24247	0.105068	2.30775	FALSE	9	FALSE
Komi_Zyrian	Russia_Srubnaya	3.90638e-85	Russia_Srubnaya	1	1.13767e-13	8.7899e+12	FALSE	1	TRUE
Komi_Zyrian	Yakutia_LNBA+Russia_Srubnaya	0.000128805	Yakutia_LNBA	0.151748	0.00748714	20.2679	FALSE	2	TRUE
Komi_Zyrian	Yakutia_LNBA+Russia_Srubnaya	0.000128805	Russia_Srubnaya	0.848252	0.00748714	113.294	FALSE	2	TRUE
Komi_Zyrian	Mongolia_N_North+Russia_Srubnaya	4.21271e-07	Mongolia_N_North	0.146019	0.00730726	19.9827	FALSE	2	TRUE
Komi_Zyrian	Mongolia_N_North+Russia_Srubnaya	4.21271e-07	Russia_Srubnaya	0.853981	0.00730726	116.868	FALSE	2	TRUE
Komi_Zyrian	China_AmurRiver_N+Russia_Srubnaya	1.66325e-11	China_AmurRiver_N	0.134888	0.00705932	19.1078	FALSE	2	TRUE
Komi_Zyrian	China_AmurRiver_N+Russia_Srubnaya	1.66325e-11	Russia_Srubnaya	0.865112	0.00705932	122.549	FALSE	2	TRUE
Komi_Zyrian	China_YR_MN+Russia_Srubnaya	1.00334e-14	China_YR_MN	0.147307	0.00786096	18.7391	FALSE	2	TRUE
Komi_Zyrian	China_YR_MN+Russia_Srubnaya	1.00334e-14	Russia_Srubnaya	0.852693	0.00786096	108.472	FALSE	2	TRUE
Komi_Zyrian	Altai_N+Russia_Srubnaya	2.62413e-34	Altai_N	0.16875	0.011001	15.3395	FALSE	2	TRUE
Komi_Zyrian	Altai_N+Russia_Srubnaya	2.62413e-34	Russia_Srubnaya	0.83125	0.011001	75.5612	FALSE	2	TRUE
Komi_Zyrian	EHG+Russia_Srubnaya	7.17976e-63	EHG	0.314203	0.0429221	7.3203	FALSE	2	TRUE
Komi_Zyrian	EHG+Russia_Srubnaya	7.17976e-63	Russia_Srubnaya	0.685797	0.0429221	15.9777	FALSE	2	TRUE
Komi_Zyrian	Tyumen_HG+Russia_Srubnaya	2.60923e-69	Tyumen_HG	0.137906	0.017976	7.67169	FALSE	2	TRUE
Komi_Zyrian	Tyumen_HG+Russia_Srubnaya	2.60923e-69	Russia_Srubnaya	0.862094	0.017976	47.958	FALSE	2	TRUE
Komi_Zyrian	Germany_EN_LBK+Yakutia_LNBA+Russia_Srubnaya	0.000168962	Germany_EN_LBK	0.045449	0.0259248	1.75311	FALSE	3	TRUE
Komi_Zyrian	Germany_EN_LBK+Yakutia_LNBA+Russia_Srubnaya	0.000168962	Yakutia_LNBA	0.157216	0.00799602	19.6618	FALSE	3	TRUE
Komi_Zyrian	Germany_EN_LBK+Yakutia_LNBA+Russia_Srubnaya	0.000168962	Russia_Srubnaya	0.797335	0.0299615	26.612	FALSE	3	TRUE
Komi_Zyrian	Hungary_EN_HG_Koros+Yakutia_LNBA+Russia_Srubnaya	0.000112042	Hungary_EN_HG_Koros	0.0427461	0.0464561	0.920141	FALSE	3	TRUE
Komi_Zyrian	Hungary_EN_HG_Koros+Yakutia_LNBA+Russia_Srubnaya	0.000112042	Yakutia_LNBA	0.150889	0.00742344	20.326	FALSE	3	TRUE
Komi_Zyrian	Hungary_EN_HG_Koros+Yakutia_LNBA+Russia_Srubnaya	0.000112042	Russia_Srubnaya	0.806365	0.0461342	17.4787	FALSE	3	TRUE
Komi_Zyrian	EHG+Yakutia_LNBA+Russia_Srubnaya	6.62589e-05	EHG	0.0068935	0.0265759	0.259389	FALSE	3	TRUE
Komi_Zyrian	EHG+Yakutia_LNBA+Russia_Srubnaya	6.62589e-05	Yakutia_LNBA	0.15062	0.00848356	17.7543	FALSE	3	TRUE
Komi_Zyrian	EHG+Yakutia_LNBA+Russia_Srubnaya	6.62589e-05	Russia_Srubnaya	0.842487	0.0237711	35.4416	FALSE	3	TRUE
Komi_Zyrian	EHG+Mongolia_N_North+Russia_Srubnaya	5.51856e-07	EHG	0.0383368	0.0270715	1.41613	FALSE	3	TRUE
Komi_Zyrian	EHG+Mongolia_N_North+Russia_Srubnaya	5.51856e-07	Mongolia_N_North	0.141129	0.00814612	17.3246	FALSE	3	TRUE
Komi_Zyrian	EHG+Mongolia_N_North+Russia_Srubnaya	5.51856e-07	Russia_Srubnaya	0.820535	0.0245152	33.4704	FALSE	3	TRUE
Komi_Zyrian	Tyumen_HG+Mongolia_N_North+Russia_Srubnaya	2.51053e-07	Tyumen_HG	0.0147303	0.0165928	0.887756	FALSE	3	TRUE
Komi_Zyrian	Tyumen_HG+Mongolia_N_North+Russia_Srubnaya	2.51053e-07	Mongolia_N_North	0.142829	0.00829932	17.2098	FALSE	3	TRUE
Komi_Zyrian	Tyumen_HG+Mongolia_N_North+Russia_Srubnaya	2.51053e-07	Russia_Srubnaya	0.84244	0.0145486	57.9052	FALSE	3	TRUE
Komi_Zyrian	Hungary_EN_HG_Koros+Mongolia_N_North+Russia_Srubnaya	2.27033e-07	Hungary_EN_HG_Koros	0.0140634	0.0553796	0.253945	FALSE	3	TRUE
Komi_Zyrian	Hungary_EN_HG_Koros+Mongolia_N_North+Russia_Srubnaya	2.27033e-07	Mongolia_N_North	0.145588	0.00736735	19.7613	FALSE	3	TRUE
Komi_Zyrian	Hungary_EN_HG_Koros+Mongolia_N_North+Russia_Srubnaya	2.27033e-07	Russia_Srubnaya	0.840348	0.0545951	15.3924	FALSE	3	TRUE
Komi_Zyrian	Altai_N+Mongolia_N_North+Russia_Srubnaya	1.74185e-07	Altai_N	0.00586523	0.0177562	0.330321	FALSE	3	TRUE
Komi_Zyrian	Altai_N+Mongolia_N_North+Russia_Srubnaya	1.74185e-07	Mongolia_N_North	0.143137	0.012505	11.4464	FALSE	3	TRUE
Komi_Zyrian	Altai_N+Mongolia_N_North+Russia_Srubnaya	1.74185e-07	Russia_Srubnaya	0.850998	0.0105438	80.7109	FALSE	3	TRUE
Komi_Zyrian	Germany_EN_LBK+Mongolia_N_North+Russia_Srubnaya	1.5895e-07	Germany_EN_LBK	0.0110848	0.0265456	0.417577	FALSE	3	TRUE
Komi_Zyrian	Germany_EN_LBK+Mongolia_N_North+Russia_Srubnaya	1.5895e-07	Mongolia_N_North	0.147297	0.00774519	19.0178	FALSE	3	TRUE
Komi_Zyrian	Germany_EN_LBK+Mongolia_N_North+Russia_Srubnaya	1.5895e-07	Russia_Srubnaya	0.841619	0.0301077	27.9536	FALSE	3	TRUE
Komi_Zyrian	EHG+China_AmurRiver_N+Russia_Srubnaya	8.12868e-11	EHG	0.0579855	0.0288477	2.01006	FALSE	3	TRUE
Komi_Zyrian	EHG+China_AmurRiver_N+Russia_Srubnaya	8.12868e-11	China_AmurRiver_N	0.128345	0.00790225	16.2416	FALSE	3	TRUE
Komi_Zyrian	EHG+China_AmurRiver_N+Russia_Srubnaya	8.12868e-11	Russia_Srubnaya	0.81367	0.0261434	31.1234	FALSE	3	TRUE
Komi_Zyrian	Tyumen_HG+China_AmurRiver_N+Russia_Srubnaya	2.22772e-11	Tyumen_HG	0.0260985	0.016767	1.55654	FALSE	3	TRUE
Komi_Zyrian	Tyumen_HG+China_AmurRiver_N+Russia_Srubnaya	2.22772e-11	China_AmurRiver_N	0.12983	0.00791496	16.4031	FALSE	3	TRUE
Komi_Zyrian	Tyumen_HG+China_AmurRiver_N+Russia_Srubnaya	2.22772e-11	Russia_Srubnaya	0.844072	0.0148499	56.8403	FALSE	3	TRUE
Komi_Zyrian	Altai_N+China_AmurRiver_N+Russia_Srubnaya	2.18966e-11	Altai_N	0.0271254	0.0174625	1.55336	FALSE	3	TRUE
Komi_Zyrian	Altai_N+China_AmurRiver_N+Russia_Srubnaya	2.18966e-11	China_AmurRiver_N	0.12122	0.011689	10.3704	FALSE	3	TRUE
Komi_Zyrian	Altai_N+China_AmurRiver_N+Russia_Srubnaya	2.18966e-11	Russia_Srubnaya	0.851655	0.0107464	79.2501	FALSE	3	TRUE
Komi_Zyrian	EHG+China_YR_MN+Russia_Srubnaya	3.50797e-13	EHG	0.0758625	0.0281531	2.69465	FALSE	3	TRUE
Komi_Zyrian	EHG+China_YR_MN+Russia_Srubnaya	3.50797e-13	China_YR_MN	0.138609	0.00867991	15.969	FALSE	3	TRUE
Komi_Zyrian	EHG+China_YR_MN+Russia_Srubnaya	3.50797e-13	Russia_Srubnaya	0.785528	0.0255355	30.7622	FALSE	3	TRUE
Komi_Zyrian	Altai_N+China_YR_MN+Russia_Srubnaya	8.43582e-14	Altai_N	0.0410569	0.0168861	2.4314	FALSE	3	TRUE
Komi_Zyrian	Altai_N+China_YR_MN+Russia_Srubnaya	8.43582e-14	China_YR_MN	0.124792	0.0126645	9.85366	FALSE	3	TRUE
Komi_Zyrian	Altai_N+China_YR_MN+Russia_Srubnaya	8.43582e-14	Russia_Srubnaya	0.834152	0.0104573	79.7676	FALSE	3	TRUE
Komi_Zyrian	Tyumen_HG+China_YR_MN+Russia_Srubnaya	5.34169e-14	Tyumen_HG	0.0368912	0.0163019	2.263	FALSE	3	TRUE
Komi_Zyrian	Tyumen_HG+China_YR_MN+Russia_Srubnaya	5.34169e-14	China_YR_MN	0.139911	0.0086525	16.17	FALSE	3	TRUE
Komi_Zyrian	Tyumen_HG+China_YR_MN+Russia_Srubnaya	5.34169e-14	Russia_Srubnaya	0.823198	0.0147281	55.8929	FALSE	3	TRUE
Komi_Zyrian	Altai_N+Germany_EN_LBK+Russia_Srubnaya	3.29253e-22	Altai_N	0.264132	0.0192134	13.7473	FALSE	3	TRUE
Komi_Zyrian	Altai_N+Germany_EN_LBK+Russia_Srubnaya	3.29253e-22	Germany_EN_LBK	0.300711	0.0478811	6.28038	FALSE	3	TRUE
Komi_Zyrian	Altai_N+Germany_EN_LBK+Russia_Srubnaya	3.29253e-22	Russia_Srubnaya	0.435157	0.0650244	6.69221	FALSE	3	TRUE
Komi_Zyrian	Altai_N+Hungary_EN_HG_Koros+Russia_Srubnaya	1.74409e-29	Altai_N	0.176498	0.0457361	3.85906	FALSE	3	TRUE
Komi_Zyrian	Altai_N+Hungary_EN_HG_Koros+Russia_Srubnaya	1.74409e-29	Hungary_EN_HG_Koros	0.364492	2.94851	0.123619	FALSE	3	TRUE
Komi_Zyrian	Altai_N+Hungary_EN_HG_Koros+Russia_Srubnaya	1.74409e-29	Russia_Srubnaya	0.45901	2.99007	0.153511	FALSE	3	TRUE
Komi_Zyrian	Germany_EN_LBK+EHG+Yakutia_LNBA+Russia_Srubnaya	0.00585203	Germany_EN_LBK	0.165889	0.0471826	3.51589	FALSE	4	TRUE
Komi_Zyrian	Germany_EN_LBK+EHG+Yakutia_LNBA+Russia_Srubnaya	0.00585203	EHG	0.137231	0.0449384	3.05377	FALSE	4	TRUE
Komi_Zyrian	Germany_EN_LBK+EHG+Yakutia_LNBA+Russia_Srubnaya	0.00585203	Yakutia_LNBA	0.15058	0.00818107	18.4059	FALSE	4	TRUE
Komi_Zyrian	Germany_EN_LBK+EHG+Yakutia_LNBA+Russia_Srubnaya	0.00585203	Russia_Srubnaya	0.546299	0.0875812	6.23763	FALSE	4	TRUE
Komi_Zyrian	Tyumen_HG+Germany_EN_LBK+Yakutia_LNBA+Russia_Srubnaya	0.00142444	Tyumen_HG	0.0964172	0.0383094	2.5168	FALSE	4	TRUE
Komi_Zyrian	Tyumen_HG+Germany_EN_LBK+Yakutia_LNBA+Russia_Srubnaya	0.00142444	Germany_EN_LBK	0.183471	0.0608138	3.01693	FALSE	4	TRUE
Komi_Zyrian	Tyumen_HG+Germany_EN_LBK+Yakutia_LNBA+Russia_Srubnaya	0.00142444	Yakutia_LNBA	0.147659	0.00850377	17.364	FALSE	4	TRUE
Komi_Zyrian	Tyumen_HG+Germany_EN_LBK+Yakutia_LNBA+Russia_Srubnaya	0.00142444	Russia_Srubnaya	0.572453	0.0945122	6.05692	FALSE	4	TRUE
Komi_Zyrian	Germany_EN_LBK+Hungary_EN_HG_Koros+Yakutia_LNBA+Russia_Srubnaya	9.6137e-05	Germany_EN_LBK	0.0401495	0.0271147	1.48073	FALSE	4	TRUE
Komi_Zyrian	Germany_EN_LBK+Hungary_EN_HG_Koros+Yakutia_LNBA+Russia_Srubnaya	9.6137e-05	Hungary_EN_HG_Koros	0.026566	0.0470681	0.564417	FALSE	4	TRUE
Komi_Zyrian	Germany_EN_LBK+Hungary_EN_HG_Koros+Yakutia_LNBA+Russia_Srubnaya	9.6137e-05	Yakutia_LNBA	0.15602	0.00816408	19.1106	FALSE	4	TRUE
Komi_Zyrian	Germany_EN_LBK+Hungary_EN_HG_Koros+Yakutia_LNBA+Russia_Srubnaya	9.6137e-05	Russia_Srubnaya	0.777264	0.0472399	16.4536	FALSE	4	TRUE
Komi_Zyrian	Altai_N+Germany_EN_LBK+Yakutia_LNBA+Russia_Srubnaya	8.93988e-05	Altai_N	0.0211265	0.0314235	0.672316	FALSE	4	TRUE
Komi_Zyrian	Altai_N+Germany_EN_LBK+Yakutia_LNBA+Russia_Srubnaya	8.93988e-05	Germany_EN_LBK	0.0701135	0.0447558	1.56658	FALSE	4	TRUE
Komi_Zyrian	Altai_N+Germany_EN_LBK+Yakutia_LNBA+Russia_Srubnaya	8.93988e-05	Yakutia_LNBA	0.147969	0.0166019	8.91275	FALSE	4	TRUE
Komi_Zyrian	Altai_N+Germany_EN_LBK+Yakutia_LNBA+Russia_Srubnaya	8.93988e-05	Russia_Srubnaya	0.760791	0.0611694	12.4374	FALSE	4	TRUE
Komi_Zyrian	Germany_EN_LBK+EHG+Mongolia_N_North+Russia_Srubnaya	6.87447e-05	Germany_EN_LBK	0.177861	0.0545365	3.26131	FALSE	4	TRUE
Komi_Zyrian	Germany_EN_LBK+EHG+Mongolia_N_North+Russia_Srubnaya	6.87447e-05	EHG	0.183025	0.0516627	3.54269	FALSE	4	TRUE
Komi_Zyrian	Germany_EN_LBK+EHG+Mongolia_N_North+Russia_Srubnaya	6.87447e-05	Mongolia_N_North	0.140087	0.00788784	17.7599	FALSE	4	TRUE
Komi_Zyrian	Germany_EN_LBK+EHG+Mongolia_N_North+Russia_Srubnaya	6.87447e-05	Russia_Srubnaya	0.499027	0.102024	4.89127	FALSE	4	TRUE
Komi_Zyrian	Hungary_EN_HG_Koros+EHG+Yakutia_LNBA+Russia_Srubnaya	5.41588e-05	Hungary_EN_HG_Koros	0.0431863	0.046528	0.928178	FALSE	4	TRUE
Komi_Zyrian	Hungary_EN_HG_Koros+EHG+Yakutia_LNBA+Russia_Srubnaya	5.41588e-05	EHG	0.00843653	0.0262447	0.321456	FALSE	4	TRUE
Komi_Zyrian	Hungary_EN_HG_Koros+EHG+Yakutia_LNBA+Russia_Srubnaya	5.41588e-05	Yakutia_LNBA	0.149518	0.00841125	17.7759	FALSE	4	TRUE
Komi_Zyrian	Hungary_EN_HG_Koros+EHG+Yakutia_LNBA+Russia_Srubnaya	5.41588e-05	Russia_Srubnaya	0.798859	0.0526906	15.1613	FALSE	4	TRUE
Komi_Zyrian	Tyumen_HG+Germany_EN_LBK+Mongolia_N_North+Russia_Srubnaya	1.17939e-05	Tyumen_HG	0.129456	0.0435052	2.97565	FALSE	4	TRUE
Komi_Zyrian	Tyumen_HG+Germany_EN_LBK+Mongolia_N_North+Russia_Srubnaya	1.17939e-05	Germany_EN_LBK	0.202436	0.070015	2.89132	FALSE	4	TRUE
Komi_Zyrian	Tyumen_HG+Germany_EN_LBK+Mongolia_N_North+Russia_Srubnaya	1.17939e-05	Mongolia_N_North	0.136328	0.00811999	16.7892	FALSE	4	TRUE
Komi_Zyrian	Tyumen_HG+Germany_EN_LBK+Mongolia_N_North+Russia_Srubnaya	1.17939e-05	Russia_Srubnaya	0.53178	0.108945	4.88116	FALSE	4	TRUE
Komi_Zyrian	Hungary_EN_HG_Koros+EHG+Mongolia_N_North+Russia_Srubnaya	2.98085e-07	Hungary_EN_HG_Koros	0.022235	0.0541689	0.410475	FALSE	4	TRUE
Komi_Zyrian	Hungary_EN_HG_Koros+EHG+Mongolia_N_North+Russia_Srubnaya	2.98085e-07	EHG	0.0397956	0.0271296	1.46687	FALSE	4	TRUE
Komi_Zyrian	Hungary_EN_HG_Koros+EHG+Mongolia_N_North+Russia_Srubnaya	2.98085e-07	Mongolia_N_North	0.140378	0.00821468	17.0887	FALSE	4	TRUE
Komi_Zyrian	Hungary_EN_HG_Koros+EHG+Mongolia_N_North+Russia_Srubnaya	2.98085e-07	Russia_Srubnaya	0.797591	0.061888	12.8877	FALSE	4	TRUE
Komi_Zyrian	Tyumen_HG+Hungary_EN_HG_Koros+Mongolia_N_North+Russia_Srubnaya	1.35336e-07	Tyumen_HG	0.0171074	0.0171928	0.995033	FALSE	4	TRUE
Komi_Zyrian	Tyumen_HG+Hungary_EN_HG_Koros+Mongolia_N_North+Russia_Srubnaya	1.35336e-07	Hungary_EN_HG_Koros	0.0244967	0.0573334	0.427267	FALSE	4	TRUE
Komi_Zyrian	Tyumen_HG+Hungary_EN_HG_Koros+Mongolia_N_North+Russia_Srubnaya	1.35336e-07	Mongolia_N_North	0.141643	0.00854238	16.5812	FALSE	4	TRUE
Komi_Zyrian	Tyumen_HG+Hungary_EN_HG_Koros+Mongolia_N_North+Russia_Srubnaya	1.35336e-07	Russia_Srubnaya	0.816753	0.0616376	13.2509	FALSE	4	TRUE
Komi_Zyrian	Altai_N+Germany_EN_LBK+Mongolia_N_North+Russia_Srubnaya	1.28232e-07	Altai_N	0.0401496	0.0336022	1.19485	FALSE	4	TRUE
Komi_Zyrian	Altai_N+Germany_EN_LBK+Mongolia_N_North+Russia_Srubnaya	1.28232e-07	Germany_EN_LBK	0.0617643	0.0500586	1.23384	FALSE	4	TRUE
Komi_Zyrian	Altai_N+Germany_EN_LBK+Mongolia_N_North+Russia_Srubnaya	1.28232e-07	Mongolia_N_North	0.130159	0.0167166	7.78624	FALSE	4	TRUE
Komi_Zyrian	Altai_N+Germany_EN_LBK+Mongolia_N_North+Russia_Srubnaya	1.28232e-07	Russia_Srubnaya	0.767927	0.0682168	11.2572	FALSE	4	TRUE
Komi_Zyrian	Altai_N+Hungary_EN_HG_Koros+Mongolia_N_North+Russia_Srubnaya	8.62667e-08	Altai_N	0.0078136	0.0182735	0.427593	FALSE	4	TRUE
Komi_Zyrian	Altai_N+Hungary_EN_HG_Koros+Mongolia_N_North+Russia_Srubnaya	8.62667e-08	Hungary_EN_HG_Koros	0.0175111	0.0577737	0.303098	FALSE	4	TRUE
Komi_Zyrian	Altai_N+Hungary_EN_HG_Koros+Mongolia_N_North+Russia_Srubnaya	8.62667e-08	Mongolia_N_North	0.141639	0.0130183	10.88	FALSE	4	TRUE
Komi_Zyrian	Altai_N+Hungary_EN_HG_Koros+Mongolia_N_North+Russia_Srubnaya	8.62667e-08	Russia_Srubnaya	0.833037	0.0594902	14.0029	FALSE	4	TRUE
Komi_Zyrian	Germany_EN_LBK+Hungary_EN_HG_Koros+Mongolia_N_North+Russia_Srubnaya	7.33982e-08	Germany_EN_LBK	0.00850228	0.0288166	0.295048	FALSE	4	TRUE
Komi_Zyrian	Germany_EN_LBK+Hungary_EN_HG_Koros+Mongolia_N_North+Russia_Srubnaya	7.33982e-08	Hungary_EN_HG_Koros	0.0101546	0.0601439	0.168838	FALSE	4	TRUE
Komi_Zyrian	Germany_EN_LBK+Hungary_EN_HG_Koros+Mongolia_N_North+Russia_Srubnaya	7.33982e-08	Mongolia_N_North	0.146783	0.00811787	18.0815	FALSE	4	TRUE
Komi_Zyrian	Germany_EN_LBK+Hungary_EN_HG_Koros+Mongolia_N_North+Russia_Srubnaya	7.33982e-08	Russia_Srubnaya	0.83456	0.0550849	15.1504	FALSE	4	TRUE
Komi_Zyrian	Germany_EN_LBK+EHG+China_AmurRiver_N+Russia_Srubnaya	1.34632e-08	Germany_EN_LBK	0.197359	0.0655639	3.01018	FALSE	4	TRUE
Komi_Zyrian	Germany_EN_LBK+EHG+China_AmurRiver_N+Russia_Srubnaya	1.34632e-08	EHG	0.223624	0.0620296	3.60512	FALSE	4	TRUE
Komi_Zyrian	Germany_EN_LBK+EHG+China_AmurRiver_N+Russia_Srubnaya	1.34632e-08	China_AmurRiver_N	0.126749	0.00767705	16.5102	FALSE	4	TRUE
Komi_Zyrian	Germany_EN_LBK+EHG+China_AmurRiver_N+Russia_Srubnaya	1.34632e-08	Russia_Srubnaya	0.452267	0.123825	3.65248	FALSE	4	TRUE
Komi_Zyrian	Germany_EN_LBK+EHG+China_YR_MN+Russia_Srubnaya	4.50938e-10	Germany_EN_LBK	0.226934	0.0705694	3.21576	FALSE	4	TRUE
Komi_Zyrian	Germany_EN_LBK+EHG+China_YR_MN+Russia_Srubnaya	4.50938e-10	EHG	0.26358	0.0654366	4.02802	FALSE	4	TRUE
Komi_Zyrian	Germany_EN_LBK+EHG+China_YR_MN+Russia_Srubnaya	4.50938e-10	China_YR_MN	0.138306	0.00857535	16.1283	FALSE	4	TRUE
Komi_Zyrian	Germany_EN_LBK+EHG+China_YR_MN+Russia_Srubnaya	4.50938e-10	Russia_Srubnaya	0.37118	0.132956	2.79175	FALSE	4	TRUE
Komi_Zyrian	Tyumen_HG+Germany_EN_LBK+China_AmurRiver_N+Russia_Srubnaya	4.00938e-10	Tyumen_HG	0.143856	0.0581686	2.47309	FALSE	4	TRUE
Komi_Zyrian	Tyumen_HG+Germany_EN_LBK+China_AmurRiver_N+Russia_Srubnaya	4.00938e-10	Germany_EN_LBK	0.206363	0.0947747	2.17741	FALSE	4	TRUE
Komi_Zyrian	Tyumen_HG+Germany_EN_LBK+China_AmurRiver_N+Russia_Srubnaya	4.00938e-10	China_AmurRiver_N	0.123852	0.00807121	15.3449	FALSE	4	TRUE
Komi_Zyrian	Tyumen_HG+Germany_EN_LBK+China_AmurRiver_N+Russia_Srubnaya	4.00938e-10	Russia_Srubnaya	0.525928	0.14834	3.54542	FALSE	4	TRUE
Komi_Zyrian	Altai_N+Germany_EN_LBK+China_AmurRiver_N+Russia_Srubnaya	2.34904e-11	Altai_N	0.0729202	0.0366508	1.9896	FALSE	4	TRUE
Komi_Zyrian	Altai_N+Germany_EN_LBK+China_AmurRiver_N+Russia_Srubnaya	2.34904e-11	Germany_EN_LBK	0.0843096	0.0565916	1.48979	FALSE	4	TRUE
Komi_Zyrian	Altai_N+Germany_EN_LBK+China_AmurRiver_N+Russia_Srubnaya	2.34904e-11	China_AmurRiver_N	0.105011	0.0166158	6.31996	FALSE	4	TRUE
Komi_Zyrian	Altai_N+Germany_EN_LBK+China_AmurRiver_N+Russia_Srubnaya	2.34904e-11	Russia_Srubnaya	0.737759	0.0776949	9.4956	FALSE	4	TRUE
Komi_Zyrian	Altai_N+Tyumen_HG+China_AmurRiver_N+Russia_Srubnaya	8.43088e-12	Altai_N	0.021519	0.170307	0.126354	FALSE	4	TRUE
Komi_Zyrian	Altai_N+Tyumen_HG+China_AmurRiver_N+Russia_Srubnaya	8.43088e-12	Tyumen_HG	0.00607989	0.16415	0.0370385	FALSE	4	TRUE
Komi_Zyrian	Altai_N+Tyumen_HG+China_AmurRiver_N+Russia_Srubnaya	8.43088e-12	China_AmurRiver_N	0.123023	0.0557658	2.20606	FALSE	4	TRUE
Komi_Zyrian	Altai_N+Tyumen_HG+China_AmurRiver_N+Russia_Srubnaya	8.43088e-12	Russia_Srubnaya	0.849378	0.050411	16.8491	FALSE	4	TRUE
Komi_Zyrian	Tyumen_HG+Germany_EN_LBK+China_YR_MN+Russia_Srubnaya	3.92507e-12	Tyumen_HG	0.172192	0.0609788	2.8238	FALSE	4	TRUE
Komi_Zyrian	Tyumen_HG+Germany_EN_LBK+China_YR_MN+Russia_Srubnaya	3.92507e-12	Germany_EN_LBK	0.240492	0.102025	2.35719	FALSE	4	TRUE
Komi_Zyrian	Tyumen_HG+Germany_EN_LBK+China_YR_MN+Russia_Srubnaya	3.92507e-12	China_YR_MN	0.133643	0.00867233	15.4103	FALSE	4	TRUE
Komi_Zyrian	Tyumen_HG+Germany_EN_LBK+China_YR_MN+Russia_Srubnaya	3.92507e-12	Russia_Srubnaya	0.453673	0.15868	2.85905	FALSE	4	TRUE
Komi_Zyrian	Altai_N+Germany_EN_LBK+China_YR_MN+Russia_Srubnaya	2.01636e-13	Altai_N	0.0969547	0.0369093	2.62683	FALSE	4	TRUE
Komi_Zyrian	Altai_N+Germany_EN_LBK+China_YR_MN+Russia_Srubnaya	2.01636e-13	Germany_EN_LBK	0.105499	0.0588617	1.79233	FALSE	4	TRUE
Komi_Zyrian	Altai_N+Germany_EN_LBK+China_YR_MN+Russia_Srubnaya	2.01636e-13	China_YR_MN	0.103224	0.0182607	5.65279	FALSE	4	TRUE
Komi_Zyrian	Altai_N+Germany_EN_LBK+China_YR_MN+Russia_Srubnaya	2.01636e-13	Russia_Srubnaya	0.694322	0.0791416	8.77316	FALSE	4	TRUE
Komi_Zyrian	Hungary_EN_HG_Koros+EHG+China_YR_MN+Russia_Srubnaya	1.57533e-13	Hungary_EN_HG_Koros	0.00132815	0.0939868	0.0141313	FALSE	4	TRUE
Komi_Zyrian	Hungary_EN_HG_Koros+EHG+China_YR_MN+Russia_Srubnaya	1.57533e-13	EHG	0.075538	0.02876	2.6265	FALSE	4	TRUE
Komi_Zyrian	Hungary_EN_HG_Koros+EHG+China_YR_MN+Russia_Srubnaya	1.57533e-13	China_YR_MN	0.138585	0.00930468	14.8941	FALSE	4	TRUE
Komi_Zyrian	Hungary_EN_HG_Koros+EHG+China_YR_MN+Russia_Srubnaya	1.57533e-13	Russia_Srubnaya	0.784549	0.1004	7.8142	FALSE	4	TRUE
Komi_Zyrian	Altai_N+Hungary_EN_HG_Koros+China_YR_MN+Russia_Srubnaya	3.7905e-14	Altai_N	0.0421578	0.0185162	2.27681	FALSE	4	TRUE
Komi_Zyrian	Altai_N+Hungary_EN_HG_Koros+China_YR_MN+Russia_Srubnaya	3.7905e-14	Hungary_EN_HG_Koros	0.0122314	0.104143	0.117449	FALSE	4	TRUE
Komi_Zyrian	Altai_N+Hungary_EN_HG_Koros+China_YR_MN+Russia_Srubnaya	3.7905e-14	China_YR_MN	0.123896	0.0145549	8.51228	FALSE	4	TRUE
Komi_Zyrian	Altai_N+Hungary_EN_HG_Koros+China_YR_MN+Russia_Srubnaya	3.7905e-14	Russia_Srubnaya	0.821715	0.105089	7.81924	FALSE	4	TRUE
Komi_Zyrian	Tyumen_HG+Hungary_EN_HG_Koros+China_YR_MN+Russia_Srubnaya	2.43623e-14	Tyumen_HG	0.0377865	0.0180892	2.0889	FALSE	4	TRUE
Komi_Zyrian	Tyumen_HG+Hungary_EN_HG_Koros+China_YR_MN+Russia_Srubnaya	2.43623e-14	Hungary_EN_HG_Koros	0.0115877	0.106073	0.109242	FALSE	4	TRUE
Komi_Zyrian	Tyumen_HG+Hungary_EN_HG_Koros+China_YR_MN+Russia_Srubnaya	2.43623e-14	China_YR_MN	0.13931	0.00983447	14.1655	FALSE	4	TRUE
Komi_Zyrian	Tyumen_HG+Hungary_EN_HG_Koros+China_YR_MN+Russia_Srubnaya	2.43623e-14	Russia_Srubnaya	0.811316	0.110262	7.3581	FALSE	4	TRUE
Komi_Zyrian	Altai_N+BMAC+Germany_EN_LBK+Russia_Srubnaya	8.42432e-23	Altai_N	0.265808	0.0286149	9.28914	FALSE	4	TRUE
Komi_Zyrian	Altai_N+BMAC+Germany_EN_LBK+Russia_Srubnaya	8.42432e-23	BMAC	0.00175483	0.0427851	0.041015	FALSE	4	TRUE
Komi_Zyrian	Altai_N+BMAC+Germany_EN_LBK+Russia_Srubnaya	8.42432e-23	Germany_EN_LBK	0.304728	0.0718245	4.24268	FALSE	4	TRUE
Komi_Zyrian	Altai_N+BMAC+Germany_EN_LBK+Russia_Srubnaya	8.42432e-23	Russia_Srubnaya	0.427709	0.135848	3.14844	FALSE	4	TRUE
Komi_Zyrian	Tyumen_HG+Germany_EN_LBK+Hungary_EN_HG_Koros+Yakutia_LNBA+Russia_Srubnaya	0.000685503	Tyumen_HG	0.0946491	0.0390005	2.42687	FALSE	5	TRUE
Komi_Zyrian	Tyumen_HG+Germany_EN_LBK+Hungary_EN_HG_Koros+Yakutia_LNBA+Russia_Srubnaya	0.000685503	Germany_EN_LBK	0.179193	0.0634063	2.82611	FALSE	5	TRUE
Komi_Zyrian	Tyumen_HG+Germany_EN_LBK+Hungary_EN_HG_Koros+Yakutia_LNBA+Russia_Srubnaya	0.000685503	Hungary_EN_HG_Koros	0.00869113	0.0444984	0.195313	FALSE	5	TRUE
Komi_Zyrian	Tyumen_HG+Germany_EN_LBK+Hungary_EN_HG_Koros+Yakutia_LNBA+Russia_Srubnaya	0.000685503	Yakutia_LNBA	0.147266	0.00859275	17.1384	FALSE	5	TRUE
Komi_Zyrian	Tyumen_HG+Germany_EN_LBK+Hungary_EN_HG_Koros+Yakutia_LNBA+Russia_Srubnaya	0.000685503	Russia_Srubnaya	0.570201	0.0961775	5.92862	FALSE	5	TRUE
Komi_Zyrian	Altai_N+Germany_EN_LBK+Hungary_EN_HG_Koros+Yakutia_LNBA+Russia_Srubnaya	4.36247e-05	Altai_N	0.0190829	0.0318845	0.598501	FALSE	5	TRUE
Komi_Zyrian	Altai_N+Germany_EN_LBK+Hungary_EN_HG_Koros+Yakutia_LNBA+Russia_Srubnaya	4.36247e-05	Germany_EN_LBK	0.0630249	0.0470888	1.33843	FALSE	5	TRUE
Komi_Zyrian	Altai_N+Germany_EN_LBK+Hungary_EN_HG_Koros+Yakutia_LNBA+Russia_Srubnaya	4.36247e-05	Hungary_EN_HG_Koros	0.0237616	0.0479183	0.495877	FALSE	5	TRUE
Komi_Zyrian	Altai_N+Germany_EN_LBK+Hungary_EN_HG_Koros+Yakutia_LNBA+Russia_Srubnaya	4.36247e-05	Yakutia_LNBA	0.147828	0.0165982	8.90629	FALSE	5	TRUE
Komi_Zyrian	Altai_N+Germany_EN_LBK+Hungary_EN_HG_Koros+Yakutia_LNBA+Russia_Srubnaya	4.36247e-05	Russia_Srubnaya	0.746303	0.0671846	11.1082	FALSE	5	TRUE
Komi_Zyrian	Altai_N+Germany_EN_LBK+Hungary_EN_HG_Koros+Mongolia_N_North+Russia_Srubnaya	5.09847e-08	Altai_N	0.0402454	0.0339229	1.18638	FALSE	5	TRUE
Komi_Zyrian	Altai_N+Germany_EN_LBK+Hungary_EN_HG_Koros+Mongolia_N_North+Russia_Srubnaya	5.09847e-08	Germany_EN_LBK	0.0607672	0.0531013	1.14436	FALSE	5	TRUE
Komi_Zyrian	Altai_N+Germany_EN_LBK+Hungary_EN_HG_Koros+Mongolia_N_North+Russia_Srubnaya	5.09847e-08	Hungary_EN_HG_Koros	0.0037271	0.0607646	0.0613368	FALSE	5	TRUE
Komi_Zyrian	Altai_N+Germany_EN_LBK+Hungary_EN_HG_Koros+Mongolia_N_North+Russia_Srubnaya	5.09847e-08	Mongolia_N_North	0.129899	0.016664	7.79518	FALSE	5	TRUE
Komi_Zyrian	Altai_N+Germany_EN_LBK+Hungary_EN_HG_Koros+Mongolia_N_North+Russia_Srubnaya	5.09847e-08	Russia_Srubnaya	0.765362	0.0776444	9.85727	FALSE	5	TRUE
Komi_Zyrian	Germany_EN_LBK+EHG+China_AmurRiver_N+China_YR_MN+Russia_Srubnaya	4.00299e-09	Germany_EN_LBK	0.196847	0.0683305	2.88081	FALSE	5	TRUE
Komi_Zyrian	Germany_EN_LBK+EHG+China_AmurRiver_N+China_YR_MN+Russia_Srubnaya	4.00299e-09	EHG	0.223767	0.0649724	3.44403	FALSE	5	TRUE
Komi_Zyrian	Germany_EN_LBK+EHG+China_AmurRiver_N+China_YR_MN+Russia_Srubnaya	4.00299e-09	China_AmurRiver_N	0.110143	0.0547771	2.01074	FALSE	5	TRUE
Komi_Zyrian	Germany_EN_LBK+EHG+China_AmurRiver_N+China_YR_MN+Russia_Srubnaya	4.00299e-09	China_YR_MN	0.0198135	0.0605728	0.327103	FALSE	5	TRUE
Komi_Zyrian	Germany_EN_LBK+EHG+China_AmurRiver_N+China_YR_MN+Russia_Srubnaya	4.00299e-09	Russia_Srubnaya	0.449429	0.131835	3.40903	FALSE	5	TRUE
Komi_Zyrian	Hungary_EN_HG_Koros+Russia_Srubnaya	2.49993e-29	Hungary_EN_HG_Koros	6.0407	5.76463	1.04789	FALSE	2	FALSE
Komi_Zyrian	Hungary_EN_HG_Koros+Russia_Srubnaya	2.49993e-29	Russia_Srubnaya	-5.0407	5.76463	-0.874418	FALSE	2	FALSE
Komi_Zyrian	Germany_EN_LBK+Russia_Srubnaya	7.97956e-65	Germany_EN_LBK	-0.291955	0.0411395	-7.09671	FALSE	2	FALSE
Komi_Zyrian	Germany_EN_LBK+Russia_Srubnaya	7.97956e-65	Russia_Srubnaya	1.29196	0.0411395	31.4043	FALSE	2	FALSE
Komi_Zyrian	BMAC+Russia_Srubnaya	1.22712e-67	BMAC	-0.254761	0.0368343	-6.91642	FALSE	2	FALSE
Komi_Zyrian	BMAC+Russia_Srubnaya	1.22712e-67	Russia_Srubnaya	1.25476	0.0368343	34.065	FALSE	2	FALSE
Komi_Zyrian	BMAC+Yakutia_LNBA+Russia_Srubnaya	0.0181985	BMAC	-0.0932106	0.0258061	-3.61196	FALSE	3	FALSE
Komi_Zyrian	BMAC+Yakutia_LNBA+Russia_Srubnaya	0.0181985	Yakutia_LNBA	0.150409	0.00774863	19.411	FALSE	3	FALSE
Komi_Zyrian	BMAC+Yakutia_LNBA+Russia_Srubnaya	0.0181985	Russia_Srubnaya	0.942802	0.0275015	34.2818	FALSE	3	FALSE
Komi_Zyrian	BMAC+Mongolia_N_North+Russia_Srubnaya	0.00309058	BMAC	-0.117376	0.0262173	-4.47703	FALSE	3	FALSE
Komi_Zyrian	BMAC+Mongolia_N_North+Russia_Srubnaya	0.00309058	Mongolia_N_North	0.145686	0.00759939	19.1708	FALSE	3	FALSE
Komi_Zyrian	BMAC+Mongolia_N_North+Russia_Srubnaya	0.00309058	Russia_Srubnaya	0.971689	0.0276044	35.2005	FALSE	3	FALSE
Komi_Zyrian	China_YR_MN+Yakutia_LNBA+Russia_Srubnaya	0.000244468	China_YR_MN	-0.0520281	0.0296766	-1.75317	FALSE	3	FALSE
Komi_Zyrian	China_YR_MN+Yakutia_LNBA+Russia_Srubnaya	0.000244468	Yakutia_LNBA	0.200505	0.0284813	7.0399	FALSE	3	FALSE
Komi_Zyrian	China_YR_MN+Yakutia_LNBA+Russia_Srubnaya	0.000244468	Russia_Srubnaya	0.851523	0.00788846	107.945	FALSE	3	FALSE
Komi_Zyrian	Mongolia_N_North+China_YR_MN+Russia_Srubnaya	0.000103191	Mongolia_N_North	0.3137	0.0571036	5.49351	FALSE	3	FALSE
Komi_Zyrian	Mongolia_N_North+China_YR_MN+Russia_Srubnaya	0.000103191	China_YR_MN	-0.180628	0.0610313	-2.9596	FALSE	3	FALSE
Komi_Zyrian	Mongolia_N_North+China_YR_MN+Russia_Srubnaya	0.000103191	Russia_Srubnaya	0.866928	0.0088361	98.1121	FALSE	3	FALSE
Komi_Zyrian	China_AmurRiver_N+Yakutia_LNBA+Russia_Srubnaya	9.56523e-05	China_AmurRiver_N	-0.0267906	0.0285271	-0.93913	FALSE	3	FALSE
Komi_Zyrian	China_AmurRiver_N+Yakutia_LNBA+Russia_Srubnaya	9.56523e-05	Yakutia_LNBA	0.179937	0.030615	5.87742	FALSE	3	FALSE
Komi_Zyrian	China_AmurRiver_N+Yakutia_LNBA+Russia_Srubnaya	9.56523e-05	Russia_Srubnaya	0.846854	0.0076081	111.309	FALSE	3	FALSE
Komi_Zyrian	Altai_N+Yakutia_LNBA+Russia_Srubnaya	8.47302e-05	Altai_N	-0.0185168	0.0186734	-0.991612	FALSE	3	FALSE
Komi_Zyrian	Altai_N+Yakutia_LNBA+Russia_Srubnaya	8.47302e-05	Yakutia_LNBA	0.163161	0.0135466	12.0444	FALSE	3	FALSE
Komi_Zyrian	Altai_N+Yakutia_LNBA+Russia_Srubnaya	8.47302e-05	Russia_Srubnaya	0.855356	0.0105461	81.1061	FALSE	3	FALSE
Komi_Zyrian	Mongolia_N_North+Yakutia_LNBA+Russia_Srubnaya	7.11971e-05	Mongolia_N_North	-0.0257304	0.054521	-0.471936	FALSE	3	FALSE
Komi_Zyrian	Mongolia_N_North+Yakutia_LNBA+Russia_Srubnaya	7.11971e-05	Yakutia_LNBA	0.177871	0.0550423	3.23154	FALSE	3	FALSE
Komi_Zyrian	Mongolia_N_North+Yakutia_LNBA+Russia_Srubnaya	7.11971e-05	Russia_Srubnaya	0.847859	0.00751891	112.764	FALSE	3	FALSE
Komi_Zyrian	Tyumen_HG+Yakutia_LNBA+Russia_Srubnaya	6.21959e-05	Tyumen_HG	-0.00764906	0.0169835	-0.450383	FALSE	3	FALSE
Komi_Zyrian	Tyumen_HG+Yakutia_LNBA+Russia_Srubnaya	6.21959e-05	Yakutia_LNBA	0.153862	0.00882515	17.4346	FALSE	3	FALSE
Komi_Zyrian	Tyumen_HG+Yakutia_LNBA+Russia_Srubnaya	6.21959e-05	Russia_Srubnaya	0.853787	0.0144367	59.1402	FALSE	3	FALSE
Komi_Zyrian	BMAC+China_AmurRiver_N+Russia_Srubnaya	5.95773e-06	BMAC	-0.137129	0.0273792	-5.0085	FALSE	3	FALSE
Komi_Zyrian	BMAC+China_AmurRiver_N+Russia_Srubnaya	5.95773e-06	China_AmurRiver_N	0.134803	0.00731151	18.4371	FALSE	3	FALSE
Komi_Zyrian	BMAC+China_AmurRiver_N+Russia_Srubnaya	5.95773e-06	Russia_Srubnaya	1.00233	0.0285902	35.0584	FALSE	3	FALSE
Komi_Zyrian	Tyumen_HG+EHG+Russia_Srubnaya	4.36691e-06	Tyumen_HG	5.52397	4.62408	1.19461	FALSE	3	FALSE
Komi_Zyrian	Tyumen_HG+EHG+Russia_Srubnaya	4.36691e-06	EHG	-8.45775	7.30025	-1.15856	FALSE	3	FALSE
Komi_Zyrian	Tyumen_HG+EHG+Russia_Srubnaya	4.36691e-06	Russia_Srubnaya	3.93378	2.68712	1.46394	FALSE	3	FALSE
Komi_Zyrian	China_AmurRiver_N+Mongolia_N_North+Russia_Srubnaya	1.86531e-06	China_AmurRiver_N	-0.102082	0.0547093	-1.86589	FALSE	3	FALSE
Komi_Zyrian	China_AmurRiver_N+Mongolia_N_North+Russia_Srubnaya	1.86531e-06	Mongolia_N_North	0.252424	0.0577276	4.37268	FALSE	3	FALSE
Komi_Zyrian	China_AmurRiver_N+Mongolia_N_North+Russia_Srubnaya	1.86531e-06	Russia_Srubnaya	0.849658	0.00784074	108.364	FALSE	3	FALSE
Komi_Zyrian	BMAC+China_YR_MN+Russia_Srubnaya	3.72347e-08	BMAC	-0.144288	0.0275549	-5.23638	FALSE	3	FALSE
Komi_Zyrian	BMAC+China_YR_MN+Russia_Srubnaya	3.72347e-08	China_YR_MN	0.147967	0.00817091	18.109	FALSE	3	FALSE
Komi_Zyrian	BMAC+China_YR_MN+Russia_Srubnaya	3.72347e-08	Russia_Srubnaya	0.996321	0.0288269	34.5622	FALSE	3	FALSE
Komi_Zyrian	Hungary_EN_HG_Koros+China_AmurRiver_N+Russia_Srubnaya	1.94146e-11	Hungary_EN_HG_Koros	-0.0649074	0.0793723	-0.817759	FALSE	3	FALSE
Komi_Zyrian	Hungary_EN_HG_Koros+China_AmurRiver_N+Russia_Srubnaya	1.94146e-11	China_AmurRiver_N	0.136715	0.00763767	17.9	FALSE	3	FALSE
Komi_Zyrian	Hungary_EN_HG_Koros+China_AmurRiver_N+Russia_Srubnaya	1.94146e-11	Russia_Srubnaya	0.928193	0.0774437	11.9854	FALSE	3	FALSE
Komi_Zyrian	China_AmurRiver_N+China_YR_MN+Russia_Srubnaya	1.08338e-11	China_AmurRiver_N	0.181669	0.0654059	2.77756	FALSE	3	FALSE
Komi_Zyrian	China_AmurRiver_N+China_YR_MN+Russia_Srubnaya	1.08338e-11	China_YR_MN	-0.0520478	0.0727302	-0.715628	FALSE	3	FALSE
Komi_Zyrian	China_AmurRiver_N+China_YR_MN+Russia_Srubnaya	1.08338e-11	Russia_Srubnaya	0.870379	0.0105187	82.746	FALSE	3	FALSE
Komi_Zyrian	Germany_EN_LBK+China_AmurRiver_N+Russia_Srubnaya	6.22265e-12	Germany_EN_LBK	-0.0139907	0.0277336	-0.504468	FALSE	3	FALSE
Komi_Zyrian	Germany_EN_LBK+China_AmurRiver_N+Russia_Srubnaya	6.22265e-12	China_AmurRiver_N	0.133952	0.00754374	17.7567	FALSE	3	FALSE
Komi_Zyrian	Germany_EN_LBK+China_AmurRiver_N+Russia_Srubnaya	6.22265e-12	Russia_Srubnaya	0.880039	0.0311182	28.2806	FALSE	3	FALSE
Komi_Zyrian	Altai_N+Tyumen_HG+Russia_Srubnaya	3.84897e-14	Altai_N	0.375293	0.0316293	11.8654	FALSE	3	FALSE
Komi_Zyrian	Altai_N+Tyumen_HG+Russia_Srubnaya	3.84897e-14	Tyumen_HG	-0.320454	0.0439354	-7.29375	FALSE	3	FALSE
Komi_Zyrian	Altai_N+Tyumen_HG+Russia_Srubnaya	3.84897e-14	Russia_Srubnaya	0.945161	0.0193921	48.7394	FALSE	3	FALSE
Komi_Zyrian	Germany_EN_LBK+China_YR_MN+Russia_Srubnaya	6.46343e-15	Germany_EN_LBK	-0.0320455	0.0282905	-1.13273	FALSE	3	FALSE
Komi_Zyrian	Germany_EN_LBK+China_YR_MN+Russia_Srubnaya	6.46343e-15	China_YR_MN	0.144814	0.0084348	17.1687	FALSE	3	FALSE
Komi_Zyrian	Germany_EN_LBK+China_YR_MN+Russia_Srubnaya	6.46343e-15	Russia_Srubnaya	0.887231	0.032108	27.6327	FALSE	3	FALSE
Komi_Zyrian	Hungary_EN_HG_Koros+China_YR_MN+Russia_Srubnaya	5.52185e-15	Hungary_EN_HG_Koros	-0.0283748	0.110451	-0.256899	FALSE	3	FALSE
Komi_Zyrian	Hungary_EN_HG_Koros+China_YR_MN+Russia_Srubnaya	5.52185e-15	China_YR_MN	0.14815	0.00868854	17.0512	FALSE	3	FALSE
Komi_Zyrian	Hungary_EN_HG_Koros+China_YR_MN+Russia_Srubnaya	5.52185e-15	Russia_Srubnaya	0.880225	0.10732	8.2019	FALSE	3	FALSE
Komi_Zyrian	Altai_N+EHG+Russia_Srubnaya	1.12281e-15	Altai_N	0.345598	0.0302757	11.4151	FALSE	3	FALSE
Komi_Zyrian	Altai_N+EHG+Russia_Srubnaya	1.12281e-15	EHG	-0.459674	0.0720925	-6.37617	FALSE	3	FALSE
Komi_Zyrian	Altai_N+EHG+Russia_Srubnaya	1.12281e-15	Russia_Srubnaya	1.11408	0.0474427	23.4825	FALSE	3	FALSE
Komi_Zyrian	BMAC+Hungary_EN_HG_Koros+Russia_Srubnaya	1.21484e-17	BMAC	-16.2578	128.617	-0.126404	FALSE	3	FALSE
Komi_Zyrian	BMAC+Hungary_EN_HG_Koros+Russia_Srubnaya	1.21484e-17	Hungary_EN_HG_Koros	-40.6689	325.884	-0.124796	FALSE	3	FALSE
Komi_Zyrian	BMAC+Hungary_EN_HG_Koros+Russia_Srubnaya	1.21484e-17	Russia_Srubnaya	57.9267	454.479	0.127457	FALSE	3	FALSE
Komi_Zyrian	Germany_EN_LBK+Hungary_EN_HG_Koros+Russia_Srubnaya	4.841e-25	Germany_EN_LBK	-0.600115	0.174226	-3.44447	FALSE	3	FALSE
Komi_Zyrian	Germany_EN_LBK+Hungary_EN_HG_Koros+Russia_Srubnaya	4.841e-25	Hungary_EN_HG_Koros	2.43458	0.834325	2.91802	FALSE	3	FALSE
Komi_Zyrian	Germany_EN_LBK+Hungary_EN_HG_Koros+Russia_Srubnaya	4.841e-25	Russia_Srubnaya	-0.834463	0.71807	-1.16209	FALSE	3	FALSE
Komi_Zyrian	Tyumen_HG+Hungary_EN_HG_Koros+Russia_Srubnaya	6.36623e-26	Tyumen_HG	0.286565	0.0741724	3.8635	FALSE	3	FALSE
Komi_Zyrian	Tyumen_HG+Hungary_EN_HG_Koros+Russia_Srubnaya	6.36623e-26	Hungary_EN_HG_Koros	1.9529	0.682798	2.86015	FALSE	3	FALSE
Komi_Zyrian	Tyumen_HG+Hungary_EN_HG_Koros+Russia_Srubnaya	6.36623e-26	Russia_Srubnaya	-1.23947	0.730754	-1.69615	FALSE	3	FALSE
Komi_Zyrian	Hungary_EN_HG_Koros+EHG+Russia_Srubnaya	1.32827e-27	Hungary_EN_HG_Koros	2.46853	1.12231	2.1995	FALSE	3	FALSE
Komi_Zyrian	Hungary_EN_HG_Koros+EHG+Russia_Srubnaya	1.32827e-27	EHG	0.433686	0.157481	2.7539	FALSE	3	FALSE
Komi_Zyrian	Hungary_EN_HG_Koros+EHG+Russia_Srubnaya	1.32827e-27	Russia_Srubnaya	-1.90221	1.21157	-1.57005	FALSE	3	FALSE
Komi_Zyrian	Tyumen_HG+Germany_EN_LBK+Russia_Srubnaya	1.03044e-28	Tyumen_HG	2.99982	2.00186	1.49852	FALSE	3	FALSE
Komi_Zyrian	Tyumen_HG+Germany_EN_LBK+Russia_Srubnaya	1.03044e-28	Germany_EN_LBK	5.11275	3.59479	1.42227	FALSE	3	FALSE
Komi_Zyrian	Tyumen_HG+Germany_EN_LBK+Russia_Srubnaya	1.03044e-28	Russia_Srubnaya	-7.11258	5.59457	-1.27134	FALSE	3	FALSE
Komi_Zyrian	Germany_EN_LBK+EHG+Russia_Srubnaya	1.54979e-29	Germany_EN_LBK	8.82717	17.1757	0.513933	FALSE	3	FALSE
Komi_Zyrian	Germany_EN_LBK+EHG+Russia_Srubnaya	1.54979e-29	EHG	8.68177	16.3703	0.530337	FALSE	3	FALSE
Komi_Zyrian	Germany_EN_LBK+EHG+Russia_Srubnaya	1.54979e-29	Russia_Srubnaya	-16.5089	33.5422	-0.492185	FALSE	3	FALSE
Komi_Zyrian	Altai_N+BMAC+Russia_Srubnaya	1.47096e-30	Altai_N	0.163545	0.0117085	13.9681	FALSE	3	FALSE
Komi_Zyrian	Altai_N+BMAC+Russia_Srubnaya	1.47096e-30	BMAC	-0.116418	0.0291028	-4.00024	FALSE	3	FALSE
Komi_Zyrian	Altai_N+BMAC+Russia_Srubnaya	1.47096e-30	Russia_Srubnaya	0.952873	0.0329043	28.9589	FALSE	3	FALSE
Komi_Zyrian	BMAC+Germany_EN_LBK+Russia_Srubnaya	3.74845e-48	BMAC	-0.291432	0.0435232	-6.69602	FALSE	3	FALSE
Komi_Zyrian	BMAC+Germany_EN_LBK+Russia_Srubnaya	3.74845e-48	Germany_EN_LBK	-0.318665	0.045438	-7.01318	FALSE	3	FALSE
Komi_Zyrian	BMAC+Germany_EN_LBK+Russia_Srubnaya	3.74845e-48	Russia_Srubnaya	1.6101	0.0724452	22.225	FALSE	3	FALSE
Komi_Zyrian	Tyumen_HG+BMAC+Russia_Srubnaya	6.80303e-61	Tyumen_HG	0.108335	0.0209179	5.17908	FALSE	3	FALSE
Komi_Zyrian	Tyumen_HG+BMAC+Russia_Srubnaya	6.80303e-61	BMAC	-0.182546	0.0368079	-4.95942	FALSE	3	FALSE
Komi_Zyrian	Tyumen_HG+BMAC+Russia_Srubnaya	6.80303e-61	Russia_Srubnaya	1.07421	0.0492357	21.8177	FALSE	3	FALSE
Komi_Zyrian	BMAC+EHG+Russia_Srubnaya	1.79761e-61	BMAC	-0.102702	0.0524729	-1.95725	FALSE	3	FALSE
Komi_Zyrian	BMAC+EHG+Russia_Srubnaya	1.79761e-61	EHG	0.245477	0.0703042	3.49164	FALSE	3	FALSE
Komi_Zyrian	BMAC+EHG+Russia_Srubnaya	1.79761e-61	Russia_Srubnaya	0.857226	0.116846	7.33634	FALSE	3	FALSE
Komi_Zyrian	Tyumen_HG+EHG+Yakutia_LNBA+Russia_Srubnaya	0.0716642	Tyumen_HG	-0.376834	0.13611	-2.76861	FALSE	4	FALSE
Komi_Zyrian	Tyumen_HG+EHG+Yakutia_LNBA+Russia_Srubnaya	0.0716642	EHG	0.560781	0.199342	2.81317	FALSE	4	FALSE
Komi_Zyrian	Tyumen_HG+EHG+Yakutia_LNBA+Russia_Srubnaya	0.0716642	Yakutia_LNBA	0.16884	0.0136992	12.3248	FALSE	4	FALSE
Komi_Zyrian	Tyumen_HG+EHG+Yakutia_LNBA+Russia_Srubnaya	0.0716642	Russia_Srubnaya	0.647213	0.0733602	8.8224	FALSE	4	FALSE
Komi_Zyrian	Tyumen_HG+BMAC+EHG+Russia_Srubnaya	0.0698674	Tyumen_HG	4.76804	3.09309	1.54151	FALSE	4	FALSE
Komi_Zyrian	Tyumen_HG+BMAC+EHG+Russia_Srubnaya	0.0698674	BMAC	-1.66945	1.12804	-1.47996	FALSE	4	FALSE
Komi_Zyrian	Tyumen_HG+BMAC+EHG+Russia_Srubnaya	0.0698674	EHG	-7.57187	5.07777	-1.49118	FALSE	4	FALSE
Komi_Zyrian	Tyumen_HG+BMAC+EHG+Russia_Srubnaya	0.0698674	Russia_Srubnaya	5.47328	3.09421	1.76888	FALSE	4	FALSE
Komi_Zyrian	BMAC+Hungary_EN_HG_Koros+Mongolia_N_North+Russia_Srubnaya	0.0367915	BMAC	-0.178235	0.0417825	-4.26579	FALSE	4	FALSE
Komi_Zyrian	BMAC+Hungary_EN_HG_Koros+Mongolia_N_North+Russia_Srubnaya	0.0367915	Hungary_EN_HG_Koros	-0.155249	0.0740761	-2.09581	FALSE	4	FALSE
Komi_Zyrian	BMAC+Hungary_EN_HG_Koros+Mongolia_N_North+Russia_Srubnaya	0.0367915	Mongolia_N_North	0.149616	0.00874314	17.1124	FALSE	4	FALSE
Komi_Zyrian	BMAC+Hungary_EN_HG_Koros+Mongolia_N_North+Russia_Srubnaya	0.0367915	Russia_Srubnaya	1.18387	0.106198	11.1477	FALSE	4	FALSE
Komi_Zyrian	BMAC+Hungary_EN_HG_Koros+Yakutia_LNBA+Russia_Srubnaya	0.0249557	BMAC	-0.124687	0.0387562	-3.21722	FALSE	4	FALSE
Komi_Zyrian	BMAC+Hungary_EN_HG_Koros+Yakutia_LNBA+Russia_Srubnaya	0.0249557	Hungary_EN_HG_Koros	-0.0763797	0.065249	-1.17059	FALSE	4	FALSE
Komi_Zyrian	BMAC+Hungary_EN_HG_Koros+Yakutia_LNBA+Russia_Srubnaya	0.0249557	Yakutia_LNBA	0.15146	0.00821936	18.4272	FALSE	4	FALSE
Komi_Zyrian	BMAC+Hungary_EN_HG_Koros+Yakutia_LNBA+Russia_Srubnaya	0.0249557	Russia_Srubnaya	1.04961	0.0961355	10.918	FALSE	4	FALSE
Komi_Zyrian	Altai_N+BMAC+Yakutia_LNBA+Russia_Srubnaya	0.0192186	Altai_N	-0.02895	0.0195951	-1.47741	FALSE	4	FALSE
Komi_Zyrian	Altai_N+BMAC+Yakutia_LNBA+Russia_Srubnaya	0.0192186	BMAC	-0.0989997	0.0263972	-3.75039	FALSE	4	FALSE
Komi_Zyrian	Altai_N+BMAC+Yakutia_LNBA+Russia_Srubnaya	0.0192186	Yakutia_LNBA	0.16824	0.0139776	12.0364	FALSE	4	FALSE
Komi_Zyrian	Altai_N+BMAC+Yakutia_LNBA+Russia_Srubnaya	0.0192186	Russia_Srubnaya	0.95971	0.0304384	31.5296	FALSE	4	FALSE
Komi_Zyrian	BMAC+Mongolia_N_North+China_YR_MN+Russia_Srubnaya	0.0164778	BMAC	-0.100308	0.0270283	-3.71122	FALSE	4	FALSE
Komi_Zyrian	BMAC+Mongolia_N_North+China_YR_MN+Russia_Srubnaya	0.0164778	Mongolia_N_North	0.258964	0.0524502	4.93734	FALSE	4	FALSE
Komi_Zyrian	BMAC+Mongolia_N_North+China_YR_MN+Russia_Srubnaya	0.0164778	China_YR_MN	-0.120584	0.0557205	-2.16408	FALSE	4	FALSE
Komi_Zyrian	BMAC+Mongolia_N_North+China_YR_MN+Russia_Srubnaya	0.0164778	Russia_Srubnaya	0.961928	0.0277456	34.6695	FALSE	4	FALSE
Komi_Zyrian	BMAC+EHG+Yakutia_LNBA+Russia_Srubnaya	0.0130827	BMAC	-0.102113	0.0280374	-3.64204	FALSE	4	FALSE
Komi_Zyrian	BMAC+EHG+Yakutia_LNBA+Russia_Srubnaya	0.0130827	EHG	-0.0256341	0.0281448	-0.910794	FALSE	4	FALSE
Komi_Zyrian	BMAC+EHG+Yakutia_LNBA+Russia_Srubnaya	0.0130827	Yakutia_LNBA	0.153644	0.00865904	17.7438	FALSE	4	FALSE
Komi_Zyrian	BMAC+EHG+Yakutia_LNBA+Russia_Srubnaya	0.0130827	Russia_Srubnaya	0.974103	0.0441388	22.0691	FALSE	4	FALSE
Komi_Zyrian	Tyumen_HG+BMAC+Yakutia_LNBA+Russia_Srubnaya	0.0128048	Tyumen_HG	-0.0179436	0.0177578	-1.01046	FALSE	4	FALSE
Komi_Zyrian	Tyumen_HG+BMAC+Yakutia_LNBA+Russia_Srubnaya	0.0128048	BMAC	-0.0981613	0.0264643	-3.7092	FALSE	4	FALSE
Komi_Zyrian	Tyumen_HG+BMAC+Yakutia_LNBA+Russia_Srubnaya	0.0128048	Yakutia_LNBA	0.155243	0.00907932	17.0985	FALSE	4	FALSE
Komi_Zyrian	Tyumen_HG+BMAC+Yakutia_LNBA+Russia_Srubnaya	0.0128048	Russia_Srubnaya	0.960862	0.0329938	29.1225	FALSE	4	FALSE
Komi_Zyrian	BMAC+Germany_EN_LBK+Yakutia_LNBA+Russia_Srubnaya	0.0118173	BMAC	-0.0850338	0.0262115	-3.24415	FALSE	4	FALSE
Komi_Zyrian	BMAC+Germany_EN_LBK+Yakutia_LNBA+Russia_Srubnaya	0.0118173	Germany_EN_LBK	0.0294578	0.027316	1.07841	FALSE	4	FALSE
Komi_Zyrian	BMAC+Germany_EN_LBK+Yakutia_LNBA+Russia_Srubnaya	0.0118173	Yakutia_LNBA	0.154117	0.0082912	18.588	FALSE	4	FALSE
Komi_Zyrian	BMAC+Germany_EN_LBK+Yakutia_LNBA+Russia_Srubnaya	0.0118173	Russia_Srubnaya	0.901459	0.0460478	19.5766	FALSE	4	FALSE
Komi_Zyrian	BMAC+Mongolia_N_North+Yakutia_LNBA+Russia_Srubnaya	0.0106115	BMAC	-0.0984574	0.026944	-3.65415	FALSE	4	FALSE
Komi_Zyrian	BMAC+Mongolia_N_North+Yakutia_LNBA+Russia_Srubnaya	0.0106115	Mongolia_N_North	0.0388813	0.0552365	0.703907	FALSE	4	FALSE
Komi_Zyrian	BMAC+Mongolia_N_North+Yakutia_LNBA+Russia_Srubnaya	0.0106115	Yakutia_LNBA	0.112094	0.0563646	1.98872	FALSE	4	FALSE
Komi_Zyrian	BMAC+Mongolia_N_North+Yakutia_LNBA+Russia_Srubnaya	0.0106115	Russia_Srubnaya	0.947482	0.0287732	32.9294	FALSE	4	FALSE
Komi_Zyrian	Tyumen_HG+Germany_EN_LBK+EHG+Russia_Srubnaya	0.0102122	Tyumen_HG	3.86317	1.60975	2.39987	FALSE	4	FALSE
Komi_Zyrian	Tyumen_HG+Germany_EN_LBK+EHG+Russia_Srubnaya	0.0102122	Germany_EN_LBK	1.86513	0.842979	2.21255	FALSE	4	FALSE
Komi_Zyrian	Tyumen_HG+Germany_EN_LBK+EHG+Russia_Srubnaya	0.0102122	EHG	-4.2369	1.90764	-2.22102	FALSE	4	FALSE
Komi_Zyrian	Tyumen_HG+Germany_EN_LBK+EHG+Russia_Srubnaya	0.0102122	Russia_Srubnaya	-0.491405	0.829267	-0.592578	FALSE	4	FALSE
Komi_Zyrian	BMAC+China_YR_MN+Yakutia_LNBA+Russia_Srubnaya	0.0101035	BMAC	-0.0868893	0.0267148	-3.25248	FALSE	4	FALSE
Komi_Zyrian	BMAC+China_YR_MN+Yakutia_LNBA+Russia_Srubnaya	0.0101035	China_YR_MN	-0.0187816	0.0310864	-0.604174	FALSE	4	FALSE
Komi_Zyrian	BMAC+China_YR_MN+Yakutia_LNBA+Russia_Srubnaya	0.0101035	Yakutia_LNBA	0.169389	0.0300729	5.63261	FALSE	4	FALSE
Komi_Zyrian	BMAC+China_YR_MN+Yakutia_LNBA+Russia_Srubnaya	0.0101035	Russia_Srubnaya	0.936282	0.0278888	33.572	FALSE	4	FALSE
Komi_Zyrian	BMAC+Hungary_EN_HG_Koros+China_AmurRiver_N+Russia_Srubnaya	0.0095012	BMAC	-0.230897	0.0474509	-4.86601	FALSE	4	FALSE
Komi_Zyrian	BMAC+Hungary_EN_HG_Koros+China_AmurRiver_N+Russia_Srubnaya	0.0095012	Hungary_EN_HG_Koros	-0.258162	0.0881029	-2.93024	FALSE	4	FALSE
Komi_Zyrian	BMAC+Hungary_EN_HG_Koros+China_AmurRiver_N+Russia_Srubnaya	0.0095012	China_AmurRiver_N	0.143848	0.00950677	15.1312	FALSE	4	FALSE
Komi_Zyrian	BMAC+Hungary_EN_HG_Koros+China_AmurRiver_N+Russia_Srubnaya	0.0095012	Russia_Srubnaya	1.34521	0.123075	10.9301	FALSE	4	FALSE
Komi_Zyrian	BMAC+China_AmurRiver_N+Yakutia_LNBA+Russia_Srubnaya	0.0094909	BMAC	-0.0935943	0.0267882	-3.49387	FALSE	4	FALSE
Komi_Zyrian	BMAC+China_AmurRiver_N+Yakutia_LNBA+Russia_Srubnaya	0.0094909	China_AmurRiver_N	0.00516988	0.0299985	0.172338	FALSE	4	FALSE
Komi_Zyrian	BMAC+China_AmurRiver_N+Yakutia_LNBA+Russia_Srubnaya	0.0094909	Yakutia_LNBA	0.146097	0.0325401	4.48975	FALSE	4	FALSE
Komi_Zyrian	BMAC+China_AmurRiver_N+Yakutia_LNBA+Russia_Srubnaya	0.0094909	Russia_Srubnaya	0.942328	0.0288978	32.609	FALSE	4	FALSE
Komi_Zyrian	Tyumen_HG+EHG+Mongolia_N_North+Russia_Srubnaya	0.00347882	Tyumen_HG	-0.447182	0.18505	-2.41655	FALSE	4	FALSE
Komi_Zyrian	Tyumen_HG+EHG+Mongolia_N_North+Russia_Srubnaya	0.00347882	EHG	0.707281	0.274804	2.57377	FALSE	4	FALSE
Komi_Zyrian	Tyumen_HG+EHG+Mongolia_N_North+Russia_Srubnaya	0.00347882	Mongolia_N_North	0.158582	0.0147339	10.763	FALSE	4	FALSE
Komi_Zyrian	Tyumen_HG+EHG+Mongolia_N_North+Russia_Srubnaya	0.00347882	Russia_Srubnaya	0.581318	0.100596	5.77873	FALSE	4	FALSE
Komi_Zyrian	BMAC+China_AmurRiver_N+Mongolia_N_North+Russia_Srubnaya	0.00315959	BMAC	-0.110586	0.0265029	-4.1726	FALSE	4	FALSE
Komi_Zyrian	BMAC+China_AmurRiver_N+Mongolia_N_North+Russia_Srubnaya	0.00315959	China_AmurRiver_N	-0.060487	0.0514615	-1.17538	FALSE	4	FALSE
Komi_Zyrian	BMAC+China_AmurRiver_N+Mongolia_N_North+Russia_Srubnaya	0.00315959	Mongolia_N_North	0.209795	0.0546933	3.83585	FALSE	4	FALSE
Komi_Zyrian	BMAC+China_AmurRiver_N+Mongolia_N_North+Russia_Srubnaya	0.00315959	Russia_Srubnaya	0.961277	0.0284138	33.8313	FALSE	4	FALSE
Komi_Zyrian	Altai_N+EHG+Yakutia_LNBA+Russia_Srubnaya	0.00267238	Altai_N	-0.158659	0.0638616	-2.48442	FALSE	4	FALSE
Komi_Zyrian	Altai_N+EHG+Yakutia_LNBA+Russia_Srubnaya	0.00267238	EHG	0.209082	0.0870904	2.40074	FALSE	4	FALSE
Komi_Zyrian	Altai_N+EHG+Yakutia_LNBA+Russia_Srubnaya	0.00267238	Yakutia_LNBA	0.215497	0.0271412	7.93983	FALSE	4	FALSE
Komi_Zyrian	Altai_N+EHG+Yakutia_LNBA+Russia_Srubnaya	0.00267238	Russia_Srubnaya	0.734081	0.0502972	14.5949	FALSE	4	FALSE
Komi_Zyrian	Tyumen_HG+Hungary_EN_HG_Koros+EHG+Russia_Srubnaya	0.00186372	Tyumen_HG	3.74629	2.00677	1.86683	FALSE	4	FALSE
Komi_Zyrian	Tyumen_HG+Hungary_EN_HG_Koros+EHG+Russia_Srubnaya	0.00186372	Hungary_EN_HG_Koros	1.56422	0.882568	1.77235	FALSE	4	FALSE
Komi_Zyrian	Tyumen_HG+Hungary_EN_HG_Koros+EHG+Russia_Srubnaya	0.00186372	EHG	-5.60841	3.14004	-1.78609	FALSE	4	FALSE
Komi_Zyrian	Tyumen_HG+Hungary_EN_HG_Koros+EHG+Russia_Srubnaya	0.00186372	Russia_Srubnaya	1.29789	0.608231	2.13387	FALSE	4	FALSE
Komi_Zyrian	BMAC+EHG+Mongolia_N_North+Russia_Srubnaya	0.00148933	BMAC	-0.117176	0.0279631	-4.1904	FALSE	4	FALSE
Komi_Zyrian	BMAC+EHG+Mongolia_N_North+Russia_Srubnaya	0.00148933	EHG	0.00136043	0.0279664	0.0486454	FALSE	4	FALSE
Komi_Zyrian	BMAC+EHG+Mongolia_N_North+Russia_Srubnaya	0.00148933	Mongolia_N_North	0.145285	0.00824829	17.6139	FALSE	4	FALSE
Komi_Zyrian	BMAC+EHG+Mongolia_N_North+Russia_Srubnaya	0.00148933	Russia_Srubnaya	0.970531	0.0441561	21.9796	FALSE	4	FALSE
Komi_Zyrian	BMAC+Germany_EN_LBK+Mongolia_N_North+Russia_Srubnaya	0.0014626	BMAC	-0.117774	0.0270144	-4.35969	FALSE	4	FALSE
Komi_Zyrian	BMAC+Germany_EN_LBK+Mongolia_N_North+Russia_Srubnaya	0.0014626	Germany_EN_LBK	-0.00756543	0.0278739	-0.271416	FALSE	4	FALSE
Komi_Zyrian	BMAC+Germany_EN_LBK+Mongolia_N_North+Russia_Srubnaya	0.0014626	Mongolia_N_North	0.145298	0.00804145	18.0686	FALSE	4	FALSE
Komi_Zyrian	BMAC+Germany_EN_LBK+Mongolia_N_North+Russia_Srubnaya	0.0014626	Russia_Srubnaya	0.980042	0.0460355	21.2888	FALSE	4	FALSE
Komi_Zyrian	Altai_N+BMAC+Mongolia_N_North+Russia_Srubnaya	0.00141128	Altai_N	-0.00873806	0.0185808	-0.470273	FALSE	4	FALSE
Komi_Zyrian	Altai_N+BMAC+Mongolia_N_North+Russia_Srubnaya	0.00141128	BMAC	-0.12033	0.0268295	-4.48498	FALSE	4	FALSE
Komi_Zyrian	Altai_N+BMAC+Mongolia_N_North+Russia_Srubnaya	0.00141128	Mongolia_N_North	0.151334	0.0128061	11.8174	FALSE	4	FALSE
Komi_Zyrian	Altai_N+BMAC+Mongolia_N_North+Russia_Srubnaya	0.00141128	Russia_Srubnaya	0.977733	0.0308449	31.6983	FALSE	4	FALSE
Komi_Zyrian	Tyumen_HG+BMAC+Mongolia_N_North+Russia_Srubnaya	0.00136272	Tyumen_HG	0.00244614	0.0173166	0.141259	FALSE	4	FALSE
Komi_Zyrian	Tyumen_HG+BMAC+Mongolia_N_North+Russia_Srubnaya	0.00136272	BMAC	-0.117271	0.0266632	-4.39824	FALSE	4	FALSE
Komi_Zyrian	Tyumen_HG+BMAC+Mongolia_N_North+Russia_Srubnaya	0.00136272	Mongolia_N_North	0.145448	0.00853251	17.0463	FALSE	4	FALSE
Komi_Zyrian	Tyumen_HG+BMAC+Mongolia_N_North+Russia_Srubnaya	0.00136272	Russia_Srubnaya	0.969377	0.0331359	29.2546	FALSE	4	FALSE
Komi_Zyrian	Altai_N+Tyumen_HG+EHG+Russia_Srubnaya	0.000811327	Altai_N	0.493521	0.0997109	4.94952	FALSE	4	FALSE
Komi_Zyrian	Altai_N+Tyumen_HG+EHG+Russia_Srubnaya	0.000811327	Tyumen_HG	-1.39251	0.59498	-2.34042	FALSE	4	FALSE
Komi_Zyrian	Altai_N+Tyumen_HG+EHG+Russia_Srubnaya	0.000811327	EHG	1.47313	0.780584	1.88722	FALSE	4	FALSE
Komi_Zyrian	Altai_N+Tyumen_HG+EHG+Russia_Srubnaya	0.000811327	Russia_Srubnaya	0.425851	0.269301	1.58132	FALSE	4	FALSE
Komi_Zyrian	Germany_EN_LBK+China_YR_MN+Yakutia_LNBA+Russia_Srubnaya	0.000800925	Germany_EN_LBK	0.0640257	0.0269495	2.37577	FALSE	4	FALSE
Komi_Zyrian	Germany_EN_LBK+China_YR_MN+Yakutia_LNBA+Russia_Srubnaya	0.000800925	China_YR_MN	-0.0679339	0.0299071	-2.2715	FALSE	4	FALSE
Komi_Zyrian	Germany_EN_LBK+China_YR_MN+Yakutia_LNBA+Russia_Srubnaya	0.000800925	Yakutia_LNBA	0.223301	0.0298045	7.49219	FALSE	4	FALSE
Komi_Zyrian	Germany_EN_LBK+China_YR_MN+Yakutia_LNBA+Russia_Srubnaya	0.000800925	Russia_Srubnaya	0.780607	0.030559	25.5443	FALSE	4	FALSE
Komi_Zyrian	BMAC+Germany_EN_LBK+EHG+Russia_Srubnaya	0.000659573	BMAC	4.64911	4.56434	1.01857	FALSE	4	FALSE
Komi_Zyrian	BMAC+Germany_EN_LBK+EHG+Russia_Srubnaya	0.000659573	Germany_EN_LBK	7.55459	7.33825	1.02948	FALSE	4	FALSE
Komi_Zyrian	BMAC+Germany_EN_LBK+EHG+Russia_Srubnaya	0.000659573	EHG	7.61806	7.19471	1.05884	FALSE	4	FALSE
Komi_Zyrian	BMAC+Germany_EN_LBK+EHG+Russia_Srubnaya	0.000659573	Russia_Srubnaya	-18.8218	19.071	-0.986929	FALSE	4	FALSE
Komi_Zyrian	Tyumen_HG+EHG+China_AmurRiver_N+Russia_Srubnaya	0.000367266	Tyumen_HG	-0.636994	0.317724	-2.00487	FALSE	4	FALSE
Komi_Zyrian	Tyumen_HG+EHG+China_AmurRiver_N+Russia_Srubnaya	0.000367266	EHG	1.01644	0.475927	2.1357	FALSE	4	FALSE
Komi_Zyrian	Tyumen_HG+EHG+China_AmurRiver_N+Russia_Srubnaya	0.000367266	China_AmurRiver_N	0.152423	0.0196413	7.76031	FALSE	4	FALSE
Komi_Zyrian	Tyumen_HG+EHG+China_AmurRiver_N+Russia_Srubnaya	0.000367266	Russia_Srubnaya	0.468132	0.174448	2.6835	FALSE	4	FALSE
Komi_Zyrian	Mongolia_N_North+China_YR_MN+Yakutia_LNBA+Russia_Srubnaya	0.000361642	Mongolia_N_North	0.132598	0.105084	1.26182	FALSE	4	FALSE
Komi_Zyrian	Mongolia_N_North+China_YR_MN+Yakutia_LNBA+Russia_Srubnaya	0.000361642	China_YR_MN	-0.115628	0.0611705	-1.89025	FALSE	4	FALSE
Komi_Zyrian	Mongolia_N_North+China_YR_MN+Yakutia_LNBA+Russia_Srubnaya	0.000361642	Yakutia_LNBA	0.126441	0.0637196	1.98433	FALSE	4	FALSE
Komi_Zyrian	Mongolia_N_North+China_YR_MN+Yakutia_LNBA+Russia_Srubnaya	0.000361642	Russia_Srubnaya	0.856589	0.0093174	91.9343	FALSE	4	FALSE
Komi_Zyrian	Hungary_EN_HG_Koros+China_YR_MN+Yakutia_LNBA+Russia_Srubnaya	0.000260459	Hungary_EN_HG_Koros	0.0523709	0.0440511	1.18887	FALSE	4	FALSE
Komi_Zyrian	Hungary_EN_HG_Koros+China_YR_MN+Yakutia_LNBA+Russia_Srubnaya	0.000260459	China_YR_MN	-0.0565893	0.0295147	-1.91732	FALSE	4	FALSE
Komi_Zyrian	Hungary_EN_HG_Koros+China_YR_MN+Yakutia_LNBA+Russia_Srubnaya	0.000260459	Yakutia_LNBA	0.20402	0.0282953	7.2104	FALSE	4	FALSE
Komi_Zyrian	Hungary_EN_HG_Koros+China_YR_MN+Yakutia_LNBA+Russia_Srubnaya	0.000260459	Russia_Srubnaya	0.800198	0.0436083	18.3497	FALSE	4	FALSE
Komi_Zyrian	Altai_N+China_YR_MN+Yakutia_LNBA+Russia_Srubnaya	0.000228874	Altai_N	-0.0269707	0.0197381	-1.36643	FALSE	4	FALSE
Komi_Zyrian	Altai_N+China_YR_MN+Yakutia_LNBA+Russia_Srubnaya	0.000228874	China_YR_MN	-0.0614503	0.0308872	-1.98951	FALSE	4	FALSE
Komi_Zyrian	Altai_N+China_YR_MN+Yakutia_LNBA+Russia_Srubnaya	0.000228874	Yakutia_LNBA	0.226339	0.0348077	6.50256	FALSE	4	FALSE
Komi_Zyrian	Altai_N+China_YR_MN+Yakutia_LNBA+Russia_Srubnaya	0.000228874	Russia_Srubnaya	0.862082	0.0114467	75.3125	FALSE	4	FALSE
Komi_Zyrian	Tyumen_HG+EHG+China_YR_MN+Russia_Srubnaya	0.000202846	Tyumen_HG	-0.761051	0.397667	-1.91379	FALSE	4	FALSE
Komi_Zyrian	Tyumen_HG+EHG+China_YR_MN+Russia_Srubnaya	0.000202846	EHG	1.22416	0.601022	2.0368	FALSE	4	FALSE
Komi_Zyrian	Tyumen_HG+EHG+China_YR_MN+Russia_Srubnaya	0.000202846	China_YR_MN	0.173591	0.0264827	6.55486	FALSE	4	FALSE
Komi_Zyrian	Tyumen_HG+EHG+China_YR_MN+Russia_Srubnaya	0.000202846	Russia_Srubnaya	0.363297	0.22523	1.613	FALSE	4	FALSE
Komi_Zyrian	Tyumen_HG+China_YR_MN+Yakutia_LNBA+Russia_Srubnaya	0.000184009	Tyumen_HG	-0.0223355	0.018935	-1.17959	FALSE	4	FALSE
Komi_Zyrian	Tyumen_HG+China_YR_MN+Yakutia_LNBA+Russia_Srubnaya	0.000184009	China_YR_MN	-0.0665326	0.0329369	-2.02	FALSE	4	FALSE
Komi_Zyrian	Tyumen_HG+China_YR_MN+Yakutia_LNBA+Russia_Srubnaya	0.000184009	Yakutia_LNBA	0.220443	0.03401	6.4817	FALSE	4	FALSE
Komi_Zyrian	Tyumen_HG+China_YR_MN+Yakutia_LNBA+Russia_Srubnaya	0.000184009	Russia_Srubnaya	0.868425	0.016647	52.1672	FALSE	4	FALSE
Komi_Zyrian	Germany_EN_LBK+China_AmurRiver_N+Yakutia_LNBA+Russia_Srubnaya	0.000175029	Germany_EN_LBK	0.0548489	0.0262913	2.0862	FALSE	4	FALSE
Komi_Zyrian	Germany_EN_LBK+China_AmurRiver_N+Yakutia_LNBA+Russia_Srubnaya	0.000175029	China_AmurRiver_N	-0.0373513	0.0280387	-1.33213	FALSE	4	FALSE
Komi_Zyrian	Germany_EN_LBK+China_AmurRiver_N+Yakutia_LNBA+Russia_Srubnaya	0.000175029	Yakutia_LNBA	0.197901	0.0309797	6.38807	FALSE	4	FALSE
Komi_Zyrian	Germany_EN_LBK+China_AmurRiver_N+Yakutia_LNBA+Russia_Srubnaya	0.000175029	Russia_Srubnaya	0.784602	0.0306551	25.5945	FALSE	4	FALSE
Komi_Zyrian	China_AmurRiver_N+China_YR_MN+Yakutia_LNBA+Russia_Srubnaya	0.000170421	China_AmurRiver_N	0.0370942	0.0516361	0.718378	FALSE	4	FALSE
Komi_Zyrian	China_AmurRiver_N+China_YR_MN+Yakutia_LNBA+Russia_Srubnaya	0.000170421	China_YR_MN	-0.0814553	0.0539793	-1.50901	FALSE	4	FALSE
Komi_Zyrian	China_AmurRiver_N+China_YR_MN+Yakutia_LNBA+Russia_Srubnaya	0.000170421	Yakutia_LNBA	0.189862	0.0310598	6.11279	FALSE	4	FALSE
Komi_Zyrian	China_AmurRiver_N+China_YR_MN+Yakutia_LNBA+Russia_Srubnaya	0.000170421	Russia_Srubnaya	0.854499	0.009506	89.8905	FALSE	4	FALSE
Komi_Zyrian	EHG+China_YR_MN+Yakutia_LNBA+Russia_Srubnaya	0.000120009	EHG	-0.0129737	0.0293128	-0.442595	FALSE	4	FALSE
Komi_Zyrian	EHG+China_YR_MN+Yakutia_LNBA+Russia_Srubnaya	0.000120009	China_YR_MN	-0.057665	0.0326687	-1.76514	FALSE	4	FALSE
Komi_Zyrian	EHG+China_YR_MN+Yakutia_LNBA+Russia_Srubnaya	0.000120009	Yakutia_LNBA	0.207669	0.0331994	6.25522	FALSE	4	FALSE
Komi_Zyrian	EHG+China_YR_MN+Yakutia_LNBA+Russia_Srubnaya	0.000120009	Russia_Srubnaya	0.862969	0.0271093	31.8329	FALSE	4	FALSE
Komi_Zyrian	Germany_EN_LBK+Mongolia_N_North+Yakutia_LNBA+Russia_Srubnaya	0.000118127	Germany_EN_LBK	0.0531146	0.0268801	1.97598	FALSE	4	FALSE
Komi_Zyrian	Germany_EN_LBK+Mongolia_N_North+Yakutia_LNBA+Russia_Srubnaya	0.000118127	Mongolia_N_North	-0.0464853	0.0532852	-0.872387	FALSE	4	FALSE
Komi_Zyrian	Germany_EN_LBK+Mongolia_N_North+Yakutia_LNBA+Russia_Srubnaya	0.000118127	Yakutia_LNBA	0.205367	0.054806	3.74716	FALSE	4	FALSE
Komi_Zyrian	Germany_EN_LBK+Mongolia_N_North+Yakutia_LNBA+Russia_Srubnaya	0.000118127	Russia_Srubnaya	0.788004	0.0310683	25.3636	FALSE	4	FALSE
Komi_Zyrian	Altai_N+Tyumen_HG+Yakutia_LNBA+Russia_Srubnaya	0.000115682	Altai_N	-0.103751	0.0727628	-1.42588	FALSE	4	FALSE
Komi_Zyrian	Altai_N+Tyumen_HG+Yakutia_LNBA+Russia_Srubnaya	0.000115682	Tyumen_HG	0.0825308	0.0658494	1.25333	FALSE	4	FALSE
Komi_Zyrian	Altai_N+Tyumen_HG+Yakutia_LNBA+Russia_Srubnaya	0.000115682	Yakutia_LNBA	0.19188	0.0275968	6.95297	FALSE	4	FALSE
Komi_Zyrian	Altai_N+Tyumen_HG+Yakutia_LNBA+Russia_Srubnaya	0.000115682	Russia_Srubnaya	0.829341	0.0222272	37.312	FALSE	4	FALSE
Komi_Zyrian	Hungary_EN_HG_Koros+China_AmurRiver_N+Yakutia_LNBA+Russia_Srubnaya	0.000114716	Hungary_EN_HG_Koros	0.0595793	0.0486003	1.2259	FALSE	4	FALSE
Komi_Zyrian	Hungary_EN_HG_Koros+China_AmurRiver_N+Yakutia_LNBA+Russia_Srubnaya	0.000114716	China_AmurRiver_N	-0.0382934	0.0296993	-1.28937	FALSE	4	FALSE
Komi_Zyrian	Hungary_EN_HG_Koros+China_AmurRiver_N+Yakutia_LNBA+Russia_Srubnaya	0.000114716	Yakutia_LNBA	0.190804	0.0314313	6.07051	FALSE	4	FALSE
Komi_Zyrian	Hungary_EN_HG_Koros+China_AmurRiver_N+Yakutia_LNBA+Russia_Srubnaya	0.000114716	Russia_Srubnaya	0.78791	0.0485631	16.2245	FALSE	4	FALSE
Komi_Zyrian	Germany_EN_LBK+Mongolia_N_North+China_YR_MN+Russia_Srubnaya	9.50468e-05	Germany_EN_LBK	0.0430211	0.0295073	1.45798	FALSE	4	FALSE
Komi_Zyrian	Germany_EN_LBK+Mongolia_N_North+China_YR_MN+Russia_Srubnaya	9.50468e-05	Mongolia_N_North	0.336291	0.0629366	5.34334	FALSE	4	FALSE
Komi_Zyrian	Germany_EN_LBK+Mongolia_N_North+China_YR_MN+Russia_Srubnaya	9.50468e-05	China_YR_MN	-0.199838	0.0659757	-3.02896	FALSE	4	FALSE
Komi_Zyrian	Germany_EN_LBK+Mongolia_N_North+China_YR_MN+Russia_Srubnaya	9.50468e-05	Russia_Srubnaya	0.820525	0.0319063	25.7167	FALSE	4	FALSE
Komi_Zyrian	BMAC+Hungary_EN_HG_Koros+China_YR_MN+Russia_Srubnaya	8.04698e-05	BMAC	-0.249983	0.0537367	-4.65199	FALSE	4	FALSE
Komi_Zyrian	BMAC+Hungary_EN_HG_Koros+China_YR_MN+Russia_Srubnaya	8.04698e-05	Hungary_EN_HG_Koros	-0.286959	0.110329	-2.60093	FALSE	4	FALSE
Komi_Zyrian	BMAC+Hungary_EN_HG_Koros+China_YR_MN+Russia_Srubnaya	8.04698e-05	China_YR_MN	0.159561	0.0113832	14.0173	FALSE	4	FALSE
Komi_Zyrian	BMAC+Hungary_EN_HG_Koros+China_YR_MN+Russia_Srubnaya	8.04698e-05	Russia_Srubnaya	1.37738	0.15073	9.13805	FALSE	4	FALSE
Komi_Zyrian	Altai_N+China_AmurRiver_N+Yakutia_LNBA+Russia_Srubnaya	6.66322e-05	Altai_N	-0.0218019	0.0190806	-1.14262	FALSE	4	FALSE
Komi_Zyrian	Altai_N+China_AmurRiver_N+Yakutia_LNBA+Russia_Srubnaya	6.66322e-05	China_AmurRiver_N	-0.0309762	0.0290041	-1.06799	FALSE	4	FALSE
Komi_Zyrian	Altai_N+China_AmurRiver_N+Yakutia_LNBA+Russia_Srubnaya	6.66322e-05	Yakutia_LNBA	0.198201	0.035112	5.64483	FALSE	4	FALSE
Komi_Zyrian	Altai_N+China_AmurRiver_N+Yakutia_LNBA+Russia_Srubnaya	6.66322e-05	Russia_Srubnaya	0.854577	0.0105687	80.8591	FALSE	4	FALSE
Komi_Zyrian	Hungary_EN_HG_Koros+Mongolia_N_North+Yakutia_LNBA+Russia_Srubnaya	6.48846e-05	Hungary_EN_HG_Koros	0.0494709	0.0477844	1.03529	FALSE	4	FALSE
Komi_Zyrian	Hungary_EN_HG_Koros+Mongolia_N_North+Yakutia_LNBA+Russia_Srubnaya	6.48846e-05	Mongolia_N_North	-0.0356848	0.0556899	-0.640776	FALSE	4	FALSE
Komi_Zyrian	Hungary_EN_HG_Koros+Mongolia_N_North+Yakutia_LNBA+Russia_Srubnaya	6.48846e-05	Yakutia_LNBA	0.186948	0.0559507	3.3413	FALSE	4	FALSE
Komi_Zyrian	Hungary_EN_HG_Koros+Mongolia_N_North+Yakutia_LNBA+Russia_Srubnaya	6.48846e-05	Russia_Srubnaya	0.799266	0.0473936	16.8644	FALSE	4	FALSE
Komi_Zyrian	Hungary_EN_HG_Koros+Mongolia_N_North+China_YR_MN+Russia_Srubnaya	6.4345e-05	Hungary_EN_HG_Koros	0.0277917	0.0472329	0.588397	FALSE	4	FALSE
Komi_Zyrian	Hungary_EN_HG_Koros+Mongolia_N_North+China_YR_MN+Russia_Srubnaya	6.4345e-05	Mongolia_N_North	0.314562	0.05712	5.50705	FALSE	4	FALSE
Komi_Zyrian	Hungary_EN_HG_Koros+Mongolia_N_North+China_YR_MN+Russia_Srubnaya	6.4345e-05	China_YR_MN	-0.181959	0.061067	-2.97967	FALSE	4	FALSE
Komi_Zyrian	Hungary_EN_HG_Koros+Mongolia_N_North+China_YR_MN+Russia_Srubnaya	6.4345e-05	Russia_Srubnaya	0.839605	0.0467241	17.9694	FALSE	4	FALSE
Komi_Zyrian	Altai_N+Hungary_EN_HG_Koros+Yakutia_LNBA+Russia_Srubnaya	5.90393e-05	Altai_N	-0.0155387	0.0187691	-0.827887	FALSE	4	FALSE
Komi_Zyrian	Altai_N+Hungary_EN_HG_Koros+Yakutia_LNBA+Russia_Srubnaya	5.90393e-05	Hungary_EN_HG_Koros	0.0370501	0.0466013	0.795044	FALSE	4	FALSE
Komi_Zyrian	Altai_N+Hungary_EN_HG_Koros+Yakutia_LNBA+Russia_Srubnaya	5.90393e-05	Yakutia_LNBA	0.160704	0.0136659	11.7595	FALSE	4	FALSE
Komi_Zyrian	Altai_N+Hungary_EN_HG_Koros+Yakutia_LNBA+Russia_Srubnaya	5.90393e-05	Russia_Srubnaya	0.817784	0.0479927	17.0398	FALSE	4	FALSE
Komi_Zyrian	China_AmurRiver_N+Mongolia_N_North+China_YR_MN+Russia_Srubnaya	5.40801e-05	China_AmurRiver_N	-0.012912	0.0634835	-0.203392	FALSE	4	FALSE
Komi_Zyrian	China_AmurRiver_N+Mongolia_N_North+China_YR_MN+Russia_Srubnaya	5.40801e-05	Mongolia_N_North	0.319104	0.0636261	5.0153	FALSE	4	FALSE
Komi_Zyrian	China_AmurRiver_N+Mongolia_N_North+China_YR_MN+Russia_Srubnaya	5.40801e-05	China_YR_MN	-0.171379	0.0720477	-2.37868	FALSE	4	FALSE
Komi_Zyrian	China_AmurRiver_N+Mongolia_N_North+China_YR_MN+Russia_Srubnaya	5.40801e-05	Russia_Srubnaya	0.865187	0.0104673	82.6561	FALSE	4	FALSE
Komi_Zyrian	Tyumen_HG+China_AmurRiver_N+Yakutia_LNBA+Russia_Srubnaya	4.86819e-05	Tyumen_HG	-0.013645	0.017919	-0.761484	FALSE	4	FALSE
Komi_Zyrian	Tyumen_HG+China_AmurRiver_N+Yakutia_LNBA+Russia_Srubnaya	4.86819e-05	China_AmurRiver_N	-0.0327721	0.0301636	-1.08648	FALSE	4	FALSE
Komi_Zyrian	Tyumen_HG+China_AmurRiver_N+Yakutia_LNBA+Russia_Srubnaya	4.86819e-05	Yakutia_LNBA	0.190247	0.0341579	5.56963	FALSE	4	FALSE
Komi_Zyrian	Tyumen_HG+China_AmurRiver_N+Yakutia_LNBA+Russia_Srubnaya	4.86819e-05	Russia_Srubnaya	0.85617	0.0147241	58.1477	FALSE	4	FALSE
Komi_Zyrian	China_AmurRiver_N+Mongolia_N_North+Yakutia_LNBA+Russia_Srubnaya	4.82826e-05	China_AmurRiver_N	-0.0433966	0.0541333	-0.801661	FALSE	4	FALSE
Komi_Zyrian	China_AmurRiver_N+Mongolia_N_North+Yakutia_LNBA+Russia_Srubnaya	4.82826e-05	Mongolia_N_North	0.0388554	0.100786	0.385525	FALSE	4	FALSE
Komi_Zyrian	China_AmurRiver_N+Mongolia_N_North+Yakutia_LNBA+Russia_Srubnaya	4.82826e-05	Yakutia_LNBA	0.158812	0.0612288	2.59375	FALSE	4	FALSE
Komi_Zyrian	China_AmurRiver_N+Mongolia_N_North+Yakutia_LNBA+Russia_Srubnaya	4.82826e-05	Russia_Srubnaya	0.845729	0.00776579	108.904	FALSE	4	FALSE
Komi_Zyrian	Altai_N+Mongolia_N_North+Yakutia_LNBA+Russia_Srubnaya	4.80072e-05	Altai_N	-0.02111	0.0192263	-1.09798	FALSE	4	FALSE
Komi_Zyrian	Altai_N+Mongolia_N_North+Yakutia_LNBA+Russia_Srubnaya	4.80072e-05	Mongolia_N_North	-0.0368664	0.0557759	-0.660973	FALSE	4	FALSE
Komi_Zyrian	Altai_N+Mongolia_N_North+Yakutia_LNBA+Russia_Srubnaya	4.80072e-05	Yakutia_LNBA	0.202385	0.0598065	3.38399	FALSE	4	FALSE
Komi_Zyrian	Altai_N+Mongolia_N_North+Yakutia_LNBA+Russia_Srubnaya	4.80072e-05	Russia_Srubnaya	0.855592	0.0107057	79.9196	FALSE	4	FALSE
Komi_Zyrian	Altai_N+Mongolia_N_North+China_YR_MN+Russia_Srubnaya	4.76502e-05	Altai_N	-0.0133327	0.0208042	-0.640866	FALSE	4	FALSE
Komi_Zyrian	Altai_N+Mongolia_N_North+China_YR_MN+Russia_Srubnaya	4.76502e-05	Mongolia_N_North	0.334641	0.0695229	4.8134	FALSE	4	FALSE
Komi_Zyrian	Altai_N+Mongolia_N_North+China_YR_MN+Russia_Srubnaya	4.76502e-05	China_YR_MN	-0.19415	0.0680888	-2.85142	FALSE	4	FALSE
Komi_Zyrian	Altai_N+Mongolia_N_North+China_YR_MN+Russia_Srubnaya	4.76502e-05	Russia_Srubnaya	0.872841	0.0140536	62.1078	FALSE	4	FALSE
Komi_Zyrian	EHG+Mongolia_N_North+China_YR_MN+Russia_Srubnaya	4.63166e-05	EHG	0.00135175	0.0330631	0.0408839	FALSE	4	FALSE
Komi_Zyrian	EHG+Mongolia_N_North+China_YR_MN+Russia_Srubnaya	4.63166e-05	Mongolia_N_North	0.313108	0.0685974	4.56443	FALSE	4	FALSE
Komi_Zyrian	EHG+Mongolia_N_North+China_YR_MN+Russia_Srubnaya	4.63166e-05	China_YR_MN	-0.180178	0.0709595	-2.53916	FALSE	4	FALSE
Komi_Zyrian	EHG+Mongolia_N_North+China_YR_MN+Russia_Srubnaya	4.63166e-05	Russia_Srubnaya	0.865717	0.0327439	26.4391	FALSE	4	FALSE
Komi_Zyrian	Tyumen_HG+Hungary_EN_HG_Koros+Yakutia_LNBA+Russia_Srubnaya	4.6268e-05	Tyumen_HG	-0.00422303	0.0171487	-0.24626	FALSE	4	FALSE
Komi_Zyrian	Tyumen_HG+Hungary_EN_HG_Koros+Yakutia_LNBA+Russia_Srubnaya	4.6268e-05	Hungary_EN_HG_Koros	0.0406963	0.0476695	0.853718	FALSE	4	FALSE
Komi_Zyrian	Tyumen_HG+Hungary_EN_HG_Koros+Yakutia_LNBA+Russia_Srubnaya	4.6268e-05	Yakutia_LNBA	0.152142	0.00888336	17.1267	FALSE	4	FALSE
Komi_Zyrian	Tyumen_HG+Hungary_EN_HG_Koros+Yakutia_LNBA+Russia_Srubnaya	4.6268e-05	Russia_Srubnaya	0.811385	0.0513046	15.815	FALSE	4	FALSE
Komi_Zyrian	EHG+China_AmurRiver_N+Yakutia_LNBA+Russia_Srubnaya	4.42443e-05	EHG	-0.000392144	0.0277263	-0.0141434	FALSE	4	FALSE
Komi_Zyrian	EHG+China_AmurRiver_N+Yakutia_LNBA+Russia_Srubnaya	4.42443e-05	China_AmurRiver_N	-0.0264875	0.0299218	-0.885227	FALSE	4	FALSE
Komi_Zyrian	EHG+China_AmurRiver_N+Yakutia_LNBA+Russia_Srubnaya	4.42443e-05	Yakutia_LNBA	0.179754	0.0334861	5.36801	FALSE	4	FALSE
Komi_Zyrian	EHG+China_AmurRiver_N+Yakutia_LNBA+Russia_Srubnaya	4.42443e-05	Russia_Srubnaya	0.847126	0.0244126	34.7003	FALSE	4	FALSE
Komi_Zyrian	Tyumen_HG+Mongolia_N_North+China_YR_MN+Russia_Srubnaya	4.26254e-05	Tyumen_HG	-0.00635165	0.019885	-0.319419	FALSE	4	FALSE
Komi_Zyrian	Tyumen_HG+Mongolia_N_North+China_YR_MN+Russia_Srubnaya	4.26254e-05	Mongolia_N_North	0.323291	0.0673123	4.80285	FALSE	4	FALSE
Komi_Zyrian	Tyumen_HG+Mongolia_N_North+China_YR_MN+Russia_Srubnaya	4.26254e-05	China_YR_MN	-0.188866	0.0694521	-2.71937	FALSE	4	FALSE
Komi_Zyrian	Tyumen_HG+Mongolia_N_North+China_YR_MN+Russia_Srubnaya	4.26254e-05	Russia_Srubnaya	0.871926	0.0194367	44.8598	FALSE	4	FALSE
Komi_Zyrian	Altai_N+EHG+Mongolia_N_North+Russia_Srubnaya	3.88126e-05	Altai_N	-0.17997	0.0735597	-2.44658	FALSE	4	FALSE
Komi_Zyrian	Altai_N+EHG+Mongolia_N_North+Russia_Srubnaya	3.88126e-05	EHG	0.28607	0.106122	2.69567	FALSE	4	FALSE
Komi_Zyrian	Altai_N+EHG+Mongolia_N_North+Russia_Srubnaya	3.88126e-05	Mongolia_N_North	0.210056	0.0288119	7.2906	FALSE	4	FALSE
Komi_Zyrian	Altai_N+EHG+Mongolia_N_North+Russia_Srubnaya	3.88126e-05	Russia_Srubnaya	0.683844	0.0613343	11.1495	FALSE	4	FALSE
Komi_Zyrian	Tyumen_HG+Mongolia_N_North+Yakutia_LNBA+Russia_Srubnaya	3.43569e-05	Tyumen_HG	-0.0122207	0.0183815	-0.664838	FALSE	4	FALSE
Komi_Zyrian	Tyumen_HG+Mongolia_N_North+Yakutia_LNBA+Russia_Srubnaya	3.43569e-05	Mongolia_N_North	-0.0385997	0.0590439	-0.653746	FALSE	4	FALSE
Komi_Zyrian	Tyumen_HG+Mongolia_N_North+Yakutia_LNBA+Russia_Srubnaya	3.43569e-05	Yakutia_LNBA	0.194344	0.0615788	3.15603	FALSE	4	FALSE
Komi_Zyrian	Tyumen_HG+Mongolia_N_North+Yakutia_LNBA+Russia_Srubnaya	3.43569e-05	Russia_Srubnaya	0.856476	0.0153197	55.9067	FALSE	4	FALSE
Komi_Zyrian	EHG+Mongolia_N_North+Yakutia_LNBA+Russia_Srubnaya	3.21183e-05	EHG	0.00313038	0.028102	0.111393	FALSE	4	FALSE
Komi_Zyrian	EHG+Mongolia_N_North+Yakutia_LNBA+Russia_Srubnaya	3.21183e-05	Mongolia_N_North	-0.0228139	0.0575553	-0.396382	FALSE	4	FALSE
Komi_Zyrian	EHG+Mongolia_N_North+Yakutia_LNBA+Russia_Srubnaya	3.21183e-05	Yakutia_LNBA	0.174471	0.0595833	2.92819	FALSE	4	FALSE
Komi_Zyrian	EHG+Mongolia_N_North+Yakutia_LNBA+Russia_Srubnaya	3.21183e-05	Russia_Srubnaya	0.845212	0.0250101	33.7948	FALSE	4	FALSE
Komi_Zyrian	BMAC+Germany_EN_LBK+China_AmurRiver_N+Russia_Srubnaya	4.56725e-06	BMAC	-0.142021	0.0284106	-4.99888	FALSE	4	FALSE
Komi_Zyrian	BMAC+Germany_EN_LBK+China_AmurRiver_N+Russia_Srubnaya	4.56725e-06	Germany_EN_LBK	-0.0319597	0.028919	-1.10515	FALSE	4	FALSE
Komi_Zyrian	BMAC+Germany_EN_LBK+China_AmurRiver_N+Russia_Srubnaya	4.56725e-06	China_AmurRiver_N	0.132699	0.00777704	17.063	FALSE	4	FALSE
Komi_Zyrian	BMAC+Germany_EN_LBK+China_AmurRiver_N+Russia_Srubnaya	4.56725e-06	Russia_Srubnaya	1.04128	0.0473495	21.9914	FALSE	4	FALSE
Komi_Zyrian	BMAC+EHG+China_AmurRiver_N+Russia_Srubnaya	2.80341e-06	BMAC	-0.132489	0.0292805	-4.52482	FALSE	4	FALSE
Komi_Zyrian	BMAC+EHG+China_AmurRiver_N+Russia_Srubnaya	2.80341e-06	EHG	0.0131411	0.0296163	0.443712	FALSE	4	FALSE
Komi_Zyrian	BMAC+EHG+China_AmurRiver_N+Russia_Srubnaya	2.80341e-06	China_AmurRiver_N	0.133377	0.00791362	16.8542	FALSE	4	FALSE
Komi_Zyrian	BMAC+EHG+China_AmurRiver_N+Russia_Srubnaya	2.80341e-06	Russia_Srubnaya	0.98597	0.0470204	20.969	FALSE	4	FALSE
Komi_Zyrian	Tyumen_HG+BMAC+China_AmurRiver_N+Russia_Srubnaya	2.66365e-06	Tyumen_HG	0.0102581	0.0176073	0.582607	FALSE	4	FALSE
Komi_Zyrian	Tyumen_HG+BMAC+China_AmurRiver_N+Russia_Srubnaya	2.66365e-06	BMAC	-0.134428	0.0278606	-4.82502	FALSE	4	FALSE
Komi_Zyrian	Tyumen_HG+BMAC+China_AmurRiver_N+Russia_Srubnaya	2.66365e-06	China_AmurRiver_N	0.133182	0.00810087	16.4405	FALSE	4	FALSE
Komi_Zyrian	Tyumen_HG+BMAC+China_AmurRiver_N+Russia_Srubnaya	2.66365e-06	Russia_Srubnaya	0.990988	0.0347265	28.5369	FALSE	4	FALSE
Komi_Zyrian	BMAC+China_AmurRiver_N+China_YR_MN+Russia_Srubnaya	2.38508e-06	BMAC	-0.135483	0.0274372	-4.93793	FALSE	4	FALSE
Komi_Zyrian	BMAC+China_AmurRiver_N+China_YR_MN+Russia_Srubnaya	2.38508e-06	China_AmurRiver_N	0.147908	0.0531153	2.78465	FALSE	4	FALSE
Komi_Zyrian	BMAC+China_AmurRiver_N+China_YR_MN+Russia_Srubnaya	2.38508e-06	China_YR_MN	-0.013423	0.0592206	-0.226661	FALSE	4	FALSE
Komi_Zyrian	BMAC+China_AmurRiver_N+China_YR_MN+Russia_Srubnaya	2.38508e-06	Russia_Srubnaya	1.001	0.0290484	34.4597	FALSE	4	FALSE
Komi_Zyrian	Altai_N+BMAC+China_AmurRiver_N+Russia_Srubnaya	2.36687e-06	Altai_N	0.00808409	0.0185966	0.434709	FALSE	4	FALSE
Komi_Zyrian	Altai_N+BMAC+China_AmurRiver_N+Russia_Srubnaya	2.36687e-06	BMAC	-0.135098	0.0280839	-4.8105	FALSE	4	FALSE
Komi_Zyrian	Altai_N+BMAC+China_AmurRiver_N+Russia_Srubnaya	2.36687e-06	China_AmurRiver_N	0.131559	0.0120195	10.9454	FALSE	4	FALSE
Komi_Zyrian	Altai_N+BMAC+China_AmurRiver_N+Russia_Srubnaya	2.36687e-06	Russia_Srubnaya	0.995455	0.032535	30.5965	FALSE	4	FALSE
Komi_Zyrian	Hungary_EN_HG_Koros+China_AmurRiver_N+Mongolia_N_North+Russia_Srubnaya	1.8023e-06	Hungary_EN_HG_Koros	0.0569389	0.0564115	1.00935	FALSE	4	FALSE
Komi_Zyrian	Hungary_EN_HG_Koros+China_AmurRiver_N+Mongolia_N_North+Russia_Srubnaya	1.8023e-06	China_AmurRiver_N	-0.123902	0.0603056	-2.05457	FALSE	4	FALSE
Komi_Zyrian	Hungary_EN_HG_Koros+China_AmurRiver_N+Mongolia_N_North+Russia_Srubnaya	1.8023e-06	Mongolia_N_North	0.273797	0.0629237	4.35125	FALSE	4	FALSE
Komi_Zyrian	Hungary_EN_HG_Koros+China_AmurRiver_N+Mongolia_N_North+Russia_Srubnaya	1.8023e-06	Russia_Srubnaya	0.793166	0.0567748	13.9704	FALSE	4	FALSE
Komi_Zyrian	EHG+China_AmurRiver_N+Mongolia_N_North+Russia_Srubnaya	1.41278e-06	EHG	0.0289519	0.0278646	1.03902	FALSE	4	FALSE
Komi_Zyrian	EHG+China_AmurRiver_N+Mongolia_N_North+Russia_Srubnaya	1.41278e-06	China_AmurRiver_N	-0.0910316	0.0550305	-1.6542	FALSE	4	FALSE
Komi_Zyrian	EHG+China_AmurRiver_N+Mongolia_N_North+Russia_Srubnaya	1.41278e-06	Mongolia_N_North	0.23732	0.0590584	4.0184	FALSE	4	FALSE
Komi_Zyrian	EHG+China_AmurRiver_N+Mongolia_N_North+Russia_Srubnaya	1.41278e-06	Russia_Srubnaya	0.82476	0.0247756	33.2891	FALSE	4	FALSE
Komi_Zyrian	Altai_N+Tyumen_HG+Mongolia_N_North+Russia_Srubnaya	1.25516e-06	Altai_N	-0.183261	0.129001	-1.42062	FALSE	4	FALSE
Komi_Zyrian	Altai_N+Tyumen_HG+Mongolia_N_North+Russia_Srubnaya	1.25516e-06	Tyumen_HG	0.183098	0.12058	1.51847	FALSE	4	FALSE
Komi_Zyrian	Altai_N+Tyumen_HG+Mongolia_N_North+Russia_Srubnaya	1.25516e-06	Mongolia_N_North	0.206335	0.0441671	4.6717	FALSE	4	FALSE
Komi_Zyrian	Altai_N+Tyumen_HG+Mongolia_N_North+Russia_Srubnaya	1.25516e-06	Russia_Srubnaya	0.793828	0.0367838	21.5809	FALSE	4	FALSE
Komi_Zyrian	Tyumen_HG+BMAC+Germany_EN_LBK+Russia_Srubnaya	8.64722e-07	Tyumen_HG	2.61545	1.06776	2.44948	FALSE	4	FALSE
Komi_Zyrian	Tyumen_HG+BMAC+Germany_EN_LBK+Russia_Srubnaya	8.64722e-07	BMAC	1.64716	0.749905	2.19649	FALSE	4	FALSE
Komi_Zyrian	Tyumen_HG+BMAC+Germany_EN_LBK+Russia_Srubnaya	8.64722e-07	Germany_EN_LBK	4.24712	1.82735	2.32419	FALSE	4	FALSE
Komi_Zyrian	Tyumen_HG+BMAC+Germany_EN_LBK+Russia_Srubnaya	8.64722e-07	Russia_Srubnaya	-7.50973	3.62343	-2.07255	FALSE	4	FALSE
Komi_Zyrian	Tyumen_HG+China_AmurRiver_N+Mongolia_N_North+Russia_Srubnaya	8.01158e-07	Tyumen_HG	0.00991914	0.0171831	0.577261	FALSE	4	FALSE
Komi_Zyrian	Tyumen_HG+China_AmurRiver_N+Mongolia_N_North+Russia_Srubnaya	8.01158e-07	China_AmurRiver_N	-0.0974471	0.0553015	-1.76211	FALSE	4	FALSE
Komi_Zyrian	Tyumen_HG+China_AmurRiver_N+Mongolia_N_North+Russia_Srubnaya	8.01158e-07	Mongolia_N_North	0.245749	0.0592445	4.14805	FALSE	4	FALSE
Komi_Zyrian	Tyumen_HG+China_AmurRiver_N+Mongolia_N_North+Russia_Srubnaya	8.01158e-07	Russia_Srubnaya	0.841779	0.0147395	57.1105	FALSE	4	FALSE
Komi_Zyrian	Germany_EN_LBK+China_AmurRiver_N+Mongolia_N_North+Russia_Srubnaya	7.41993e-07	Germany_EN_LBK	0.0198908	0.0267466	0.743679	FALSE	4	FALSE
Komi_Zyrian	Germany_EN_LBK+China_AmurRiver_N+Mongolia_N_North+Russia_Srubnaya	7.41993e-07	China_AmurRiver_N	-0.105266	0.0547166	-1.92385	FALSE	4	FALSE
Komi_Zyrian	Germany_EN_LBK+China_AmurRiver_N+Mongolia_N_North+Russia_Srubnaya	7.41993e-07	Mongolia_N_North	0.25822	0.0582163	4.43552	FALSE	4	FALSE
Komi_Zyrian	Germany_EN_LBK+China_AmurRiver_N+Mongolia_N_North+Russia_Srubnaya	7.41993e-07	Russia_Srubnaya	0.827156	0.0308262	26.8328	FALSE	4	FALSE
Komi_Zyrian	Altai_N+China_AmurRiver_N+Mongolia_N_North+Russia_Srubnaya	6.46566e-07	Altai_N	0.00142556	0.0182929	0.0779298	FALSE	4	FALSE
Komi_Zyrian	Altai_N+China_AmurRiver_N+Mongolia_N_North+Russia_Srubnaya	6.46566e-07	China_AmurRiver_N	-0.101225	0.0556656	-1.81845	FALSE	4	FALSE
Komi_Zyrian	Altai_N+China_AmurRiver_N+Mongolia_N_North+Russia_Srubnaya	6.46566e-07	Mongolia_N_North	0.251575	0.0615551	4.08698	FALSE	4	FALSE
Komi_Zyrian	Altai_N+China_AmurRiver_N+Mongolia_N_North+Russia_Srubnaya	6.46566e-07	Russia_Srubnaya	0.848225	0.0107401	78.9772	FALSE	4	FALSE
Komi_Zyrian	BMAC+Germany_EN_LBK+China_YR_MN+Russia_Srubnaya	6.49649e-08	BMAC	-0.151926	0.0288005	-5.27511	FALSE	4	FALSE
Komi_Zyrian	BMAC+Germany_EN_LBK+China_YR_MN+Russia_Srubnaya	6.49649e-08	Germany_EN_LBK	-0.0495961	0.0293624	-1.6891	FALSE	4	FALSE
Komi_Zyrian	BMAC+Germany_EN_LBK+China_YR_MN+Russia_Srubnaya	6.49649e-08	China_YR_MN	0.144559	0.00871186	16.5933	FALSE	4	FALSE
Komi_Zyrian	BMAC+Germany_EN_LBK+China_YR_MN+Russia_Srubnaya	6.49649e-08	Russia_Srubnaya	1.05696	0.048123	21.9638	FALSE	4	FALSE
Komi_Zyrian	Tyumen_HG+BMAC+China_YR_MN+Russia_Srubnaya	2.68042e-08	Tyumen_HG	0.0213836	0.0171668	1.24564	FALSE	4	FALSE
Komi_Zyrian	Tyumen_HG+BMAC+China_YR_MN+Russia_Srubnaya	2.68042e-08	BMAC	-0.137481	0.0277912	-4.94693	FALSE	4	FALSE
Komi_Zyrian	Tyumen_HG+BMAC+China_YR_MN+Russia_Srubnaya	2.68042e-08	China_YR_MN	0.144175	0.00888716	16.2228	FALSE	4	FALSE
Komi_Zyrian	Tyumen_HG+BMAC+China_YR_MN+Russia_Srubnaya	2.68042e-08	Russia_Srubnaya	0.971923	0.0342894	28.3447	FALSE	4	FALSE
Komi_Zyrian	Altai_N+BMAC+China_YR_MN+Russia_Srubnaya	2.56223e-08	Altai_N	0.0224807	0.0179051	1.25555	FALSE	4	FALSE
Komi_Zyrian	Altai_N+BMAC+China_YR_MN+Russia_Srubnaya	2.56223e-08	BMAC	-0.136682	0.028037	-4.87504	FALSE	4	FALSE
Komi_Zyrian	Altai_N+BMAC+China_YR_MN+Russia_Srubnaya	2.56223e-08	China_YR_MN	0.136653	0.0129879	10.5215	FALSE	4	FALSE
Komi_Zyrian	Altai_N+BMAC+China_YR_MN+Russia_Srubnaya	2.56223e-08	Russia_Srubnaya	0.977548	0.0319214	30.6235	FALSE	4	FALSE
Komi_Zyrian	BMAC+EHG+China_YR_MN+Russia_Srubnaya	2.52134e-08	BMAC	-0.132471	0.0291466	-4.54498	FALSE	4	FALSE
Komi_Zyrian	BMAC+EHG+China_YR_MN+Russia_Srubnaya	2.52134e-08	EHG	0.0304707	0.0287079	1.0614	FALSE	4	FALSE
Komi_Zyrian	BMAC+EHG+China_YR_MN+Russia_Srubnaya	2.52134e-08	China_YR_MN	0.144689	0.00871342	16.6053	FALSE	4	FALSE
Komi_Zyrian	BMAC+EHG+China_YR_MN+Russia_Srubnaya	2.52134e-08	Russia_Srubnaya	0.957311	0.0461848	20.7278	FALSE	4	FALSE
Komi_Zyrian	Altai_N+BMAC+EHG+Russia_Srubnaya	3.06078e-09	Altai_N	0.355986	0.0314663	11.3133	FALSE	4	FALSE
Komi_Zyrian	Altai_N+BMAC+EHG+Russia_Srubnaya	3.06078e-09	BMAC	-0.225095	0.0479323	-4.69609	FALSE	4	FALSE
Komi_Zyrian	Altai_N+BMAC+EHG+Russia_Srubnaya	3.06078e-09	EHG	-0.521322	0.0784058	-6.64903	FALSE	4	FALSE
Komi_Zyrian	Altai_N+BMAC+EHG+Russia_Srubnaya	3.06078e-09	Russia_Srubnaya	1.39043	0.0877802	15.8399	FALSE	4	FALSE
Komi_Zyrian	Altai_N+EHG+China_AmurRiver_N+Russia_Srubnaya	7.00375e-10	Altai_N	-0.181572	0.14211	-1.27768	FALSE	4	FALSE
Komi_Zyrian	Altai_N+EHG+China_AmurRiver_N+Russia_Srubnaya	7.00375e-10	EHG	0.327533	0.215642	1.51887	FALSE	4	FALSE
Komi_Zyrian	Altai_N+EHG+China_AmurRiver_N+Russia_Srubnaya	7.00375e-10	China_AmurRiver_N	0.190444	0.0477369	3.98945	FALSE	4	FALSE
Komi_Zyrian	Altai_N+EHG+China_AmurRiver_N+Russia_Srubnaya	7.00375e-10	Russia_Srubnaya	0.663595	0.121262	5.47243	FALSE	4	FALSE
Komi_Zyrian	Hungary_EN_HG_Koros+EHG+China_AmurRiver_N+Russia_Srubnaya	5.85685e-11	Hungary_EN_HG_Koros	-0.043906	0.0742872	-0.59103	FALSE	4	FALSE
Komi_Zyrian	Hungary_EN_HG_Koros+EHG+China_AmurRiver_N+Russia_Srubnaya	5.85685e-11	EHG	0.0543508	0.0301364	1.80349	FALSE	4	FALSE
Komi_Zyrian	Hungary_EN_HG_Koros+EHG+China_AmurRiver_N+Russia_Srubnaya	5.85685e-11	China_AmurRiver_N	0.129941	0.00857116	15.1603	FALSE	4	FALSE
Komi_Zyrian	Hungary_EN_HG_Koros+EHG+China_AmurRiver_N+Russia_Srubnaya	5.85685e-11	Russia_Srubnaya	0.859614	0.0834202	10.3046	FALSE	4	FALSE
Komi_Zyrian	Altai_N+Tyumen_HG+BMAC+Russia_Srubnaya	4.96829e-11	Altai_N	0.371575	0.0314657	11.8089	FALSE	4	FALSE
Komi_Zyrian	Altai_N+Tyumen_HG+BMAC+Russia_Srubnaya	4.96829e-11	Tyumen_HG	-0.325779	0.044412	-7.33537	FALSE	4	FALSE
Komi_Zyrian	Altai_N+Tyumen_HG+BMAC+Russia_Srubnaya	4.96829e-11	BMAC	-0.124299	0.0322108	-3.85892	FALSE	4	FALSE
Komi_Zyrian	Altai_N+Tyumen_HG+BMAC+Russia_Srubnaya	4.96829e-11	Russia_Srubnaya	1.0785	0.0417039	25.8609	FALSE	4	FALSE
Komi_Zyrian	EHG+China_AmurRiver_N+China_YR_MN+Russia_Srubnaya	3.27804e-11	EHG	0.0555642	0.0298656	1.86047	FALSE	4	FALSE
Komi_Zyrian	EHG+China_AmurRiver_N+China_YR_MN+Russia_Srubnaya	3.27804e-11	China_AmurRiver_N	0.153758	0.06351	2.42101	FALSE	4	FALSE
Komi_Zyrian	EHG+China_AmurRiver_N+China_YR_MN+Russia_Srubnaya	3.27804e-11	China_YR_MN	-0.0275829	0.0697063	-0.395702	FALSE	4	FALSE
Komi_Zyrian	EHG+China_AmurRiver_N+China_YR_MN+Russia_Srubnaya	3.27804e-11	Russia_Srubnaya	0.81826	0.0297161	27.5359	FALSE	4	FALSE
Komi_Zyrian	Hungary_EN_HG_Koros+China_AmurRiver_N+China_YR_MN+Russia_Srubnaya	1.98462e-11	Hungary_EN_HG_Koros	-0.0886876	0.0831378	-1.06675	FALSE	4	FALSE
Komi_Zyrian	Hungary_EN_HG_Koros+China_AmurRiver_N+China_YR_MN+Russia_Srubnaya	1.98462e-11	China_AmurRiver_N	0.209523	0.0773495	2.70879	FALSE	4	FALSE
Komi_Zyrian	Hungary_EN_HG_Koros+China_AmurRiver_N+China_YR_MN+Russia_Srubnaya	1.98462e-11	China_YR_MN	-0.0806202	0.0852738	-0.945428	FALSE	4	FALSE
Komi_Zyrian	Hungary_EN_HG_Koros+China_AmurRiver_N+China_YR_MN+Russia_Srubnaya	1.98462e-11	Russia_Srubnaya	0.959785	0.0856526	11.2056	FALSE	4	FALSE
Komi_Zyrian	Tyumen_HG+Hungary_EN_HG_Koros+China_AmurRiver_N+Russia_Srubnaya	1.52243e-11	Tyumen_HG	0.0221024	0.0185537	1.19127	FALSE	4	FALSE
Komi_Zyrian	Tyumen_HG+Hungary_EN_HG_Koros+China_AmurRiver_N+Russia_Srubnaya	1.52243e-11	Hungary_EN_HG_Koros	-0.045311	0.0815305	-0.555755	FALSE	4	FALSE
Komi_Zyrian	Tyumen_HG+Hungary_EN_HG_Koros+China_AmurRiver_N+Russia_Srubnaya	1.52243e-11	China_AmurRiver_N	0.131863	0.00893879	14.7517	FALSE	4	FALSE
Komi_Zyrian	Tyumen_HG+Hungary_EN_HG_Koros+China_AmurRiver_N+Russia_Srubnaya	1.52243e-11	Russia_Srubnaya	0.891346	0.086403	10.3161	FALSE	4	FALSE
Komi_Zyrian	Altai_N+Hungary_EN_HG_Koros+China_AmurRiver_N+Russia_Srubnaya	1.41806e-11	Altai_N	0.0226386	0.0197801	1.14451	FALSE	4	FALSE
Komi_Zyrian	Altai_N+Hungary_EN_HG_Koros+China_AmurRiver_N+Russia_Srubnaya	1.41806e-11	Hungary_EN_HG_Koros	-0.043754	0.0837887	-0.522194	FALSE	4	FALSE
Komi_Zyrian	Altai_N+Hungary_EN_HG_Koros+China_AmurRiver_N+Russia_Srubnaya	1.41806e-11	China_AmurRiver_N	0.124821	0.0137768	9.0602	FALSE	4	FALSE
Komi_Zyrian	Altai_N+Hungary_EN_HG_Koros+China_AmurRiver_N+Russia_Srubnaya	1.41806e-11	Russia_Srubnaya	0.896294	0.0863692	10.3775	FALSE	4	FALSE
Komi_Zyrian	Altai_N+EHG+China_YR_MN+Russia_Srubnaya	1.34063e-11	Altai_N	-0.297598	0.24042	-1.23783	FALSE	4	FALSE
Komi_Zyrian	Altai_N+EHG+China_YR_MN+Russia_Srubnaya	1.34063e-11	EHG	0.527821	0.367764	1.43522	FALSE	4	FALSE
Komi_Zyrian	Altai_N+EHG+China_YR_MN+Russia_Srubnaya	1.34063e-11	China_YR_MN	0.251972	0.0923877	2.72733	FALSE	4	FALSE
Komi_Zyrian	Altai_N+EHG+China_YR_MN+Russia_Srubnaya	1.34063e-11	Russia_Srubnaya	0.517806	0.219561	2.35836	FALSE	4	FALSE
Komi_Zyrian	Altai_N+China_AmurRiver_N+China_YR_MN+Russia_Srubnaya	1.12513e-11	Altai_N	0.0266176	0.0177582	1.49889	FALSE	4	FALSE
Komi_Zyrian	Altai_N+China_AmurRiver_N+China_YR_MN+Russia_Srubnaya	1.12513e-11	China_AmurRiver_N	0.162664	0.0659328	2.46712	FALSE	4	FALSE
Komi_Zyrian	Altai_N+China_AmurRiver_N+China_YR_MN+Russia_Srubnaya	1.12513e-11	China_YR_MN	-0.0454365	0.0716383	-0.634249	FALSE	4	FALSE
Komi_Zyrian	Altai_N+China_AmurRiver_N+China_YR_MN+Russia_Srubnaya	1.12513e-11	Russia_Srubnaya	0.856155	0.0138157	61.9697	FALSE	4	FALSE
Komi_Zyrian	Tyumen_HG+China_AmurRiver_N+China_YR_MN+Russia_Srubnaya	1.03169e-11	Tyumen_HG	0.0245595	0.0171966	1.42816	FALSE	4	FALSE
Komi_Zyrian	Tyumen_HG+China_AmurRiver_N+China_YR_MN+Russia_Srubnaya	1.03169e-11	China_AmurRiver_N	0.165225	0.0652061	2.5339	FALSE	4	FALSE
Komi_Zyrian	Tyumen_HG+China_AmurRiver_N+China_YR_MN+Russia_Srubnaya	1.03169e-11	China_YR_MN	-0.0386464	0.0717766	-0.538426	FALSE	4	FALSE
Komi_Zyrian	Tyumen_HG+China_AmurRiver_N+China_YR_MN+Russia_Srubnaya	1.03169e-11	Russia_Srubnaya	0.848861	0.0180114	47.1292	FALSE	4	FALSE
Komi_Zyrian	Germany_EN_LBK+Hungary_EN_HG_Koros+China_AmurRiver_N+Russia_Srubnaya	5.64491e-12	Germany_EN_LBK	-0.00173684	0.032571	-0.0533247	FALSE	4	FALSE
Komi_Zyrian	Germany_EN_LBK+Hungary_EN_HG_Koros+China_AmurRiver_N+Russia_Srubnaya	5.64491e-12	Hungary_EN_HG_Koros	-0.0636704	0.0892326	-0.713533	FALSE	4	FALSE
Komi_Zyrian	Germany_EN_LBK+Hungary_EN_HG_Koros+China_AmurRiver_N+Russia_Srubnaya	5.64491e-12	China_AmurRiver_N	0.136901	0.00879601	15.564	FALSE	4	FALSE
Komi_Zyrian	Germany_EN_LBK+Hungary_EN_HG_Koros+China_AmurRiver_N+Russia_Srubnaya	5.64491e-12	Russia_Srubnaya	0.928506	0.0758692	12.2382	FALSE	4	FALSE
Komi_Zyrian	Germany_EN_LBK+China_AmurRiver_N+China_YR_MN+Russia_Srubnaya	3.3694e-12	Germany_EN_LBK	-0.0125338	0.0282732	-0.443311	FALSE	4	FALSE
Komi_Zyrian	Germany_EN_LBK+China_AmurRiver_N+China_YR_MN+Russia_Srubnaya	3.3694e-12	China_AmurRiver_N	0.176882	0.0657238	2.6913	FALSE	4	FALSE
Komi_Zyrian	Germany_EN_LBK+China_AmurRiver_N+China_YR_MN+Russia_Srubnaya	3.3694e-12	China_YR_MN	-0.0471517	0.0726175	-0.649316	FALSE	4	FALSE
Komi_Zyrian	Germany_EN_LBK+China_AmurRiver_N+China_YR_MN+Russia_Srubnaya	3.3694e-12	Russia_Srubnaya	0.882803	0.0314978	28.0274	FALSE	4	FALSE
Komi_Zyrian	BMAC+Hungary_EN_HG_Koros+EHG+Russia_Srubnaya	2.95832e-13	BMAC	1.57234	0.824395	1.90727	FALSE	4	FALSE
Komi_Zyrian	BMAC+Hungary_EN_HG_Koros+EHG+Russia_Srubnaya	2.95832e-13	Hungary_EN_HG_Koros	3.34704	1.62236	2.06307	FALSE	4	FALSE
Komi_Zyrian	BMAC+Hungary_EN_HG_Koros+EHG+Russia_Srubnaya	2.95832e-13	EHG	0.886365	0.370499	2.39235	FALSE	4	FALSE
Komi_Zyrian	BMAC+Hungary_EN_HG_Koros+EHG+Russia_Srubnaya	2.95832e-13	Russia_Srubnaya	-4.80575	2.75987	-1.7413	FALSE	4	FALSE
Komi_Zyrian	Tyumen_HG+BMAC+Hungary_EN_HG_Koros+Russia_Srubnaya	9.75729e-14	Tyumen_HG	0.485846	0.179606	2.70507	FALSE	4	FALSE
Komi_Zyrian	Tyumen_HG+BMAC+Hungary_EN_HG_Koros+Russia_Srubnaya	9.75729e-14	BMAC	1.25404	0.63158	1.98555	FALSE	4	FALSE
Komi_Zyrian	Tyumen_HG+BMAC+Hungary_EN_HG_Koros+Russia_Srubnaya	9.75729e-14	Hungary_EN_HG_Koros	3.05259	1.36124	2.2425	FALSE	4	FALSE
Komi_Zyrian	Tyumen_HG+BMAC+Hungary_EN_HG_Koros+Russia_Srubnaya	9.75729e-14	Russia_Srubnaya	-3.79247	2.1322	-1.77867	FALSE	4	FALSE
Komi_Zyrian	Altai_N+Tyumen_HG+China_YR_MN+Russia_Srubnaya	5.62777e-14	Altai_N	0.155933	0.228124	0.683547	FALSE	4	FALSE
Komi_Zyrian	Altai_N+Tyumen_HG+China_YR_MN+Russia_Srubnaya	5.62777e-14	Tyumen_HG	-0.113028	0.220814	-0.511868	FALSE	4	FALSE
Komi_Zyrian	Altai_N+Tyumen_HG+China_YR_MN+Russia_Srubnaya	5.62777e-14	China_YR_MN	0.0838165	0.0836781	1.00165	FALSE	4	FALSE
Komi_Zyrian	Altai_N+Tyumen_HG+China_YR_MN+Russia_Srubnaya	5.62777e-14	Russia_Srubnaya	0.873278	0.0767572	11.3771	FALSE	4	FALSE
Komi_Zyrian	Altai_N+Tyumen_HG+Germany_EN_LBK+Russia_Srubnaya	4.76859e-14	Altai_N	0.403708	0.049388	8.17422	FALSE	4	FALSE
Komi_Zyrian	Altai_N+Tyumen_HG+Germany_EN_LBK+Russia_Srubnaya	4.76859e-14	Tyumen_HG	-0.451846	0.154841	-2.91812	FALSE	4	FALSE
Komi_Zyrian	Altai_N+Tyumen_HG+Germany_EN_LBK+Russia_Srubnaya	4.76859e-14	Germany_EN_LBK	-0.176017	0.184289	-0.955116	FALSE	4	FALSE
Komi_Zyrian	Altai_N+Tyumen_HG+Germany_EN_LBK+Russia_Srubnaya	4.76859e-14	Russia_Srubnaya	1.22416	0.297261	4.11811	FALSE	4	FALSE
Komi_Zyrian	Altai_N+Tyumen_HG+Hungary_EN_HG_Koros+Russia_Srubnaya	1.73046e-14	Altai_N	0.374383	0.0360533	10.3841	FALSE	4	FALSE
Komi_Zyrian	Altai_N+Tyumen_HG+Hungary_EN_HG_Koros+Russia_Srubnaya	1.73046e-14	Tyumen_HG	-0.31883	0.0515536	-6.18444	FALSE	4	FALSE
Komi_Zyrian	Altai_N+Tyumen_HG+Hungary_EN_HG_Koros+Russia_Srubnaya	1.73046e-14	Hungary_EN_HG_Koros	0.00386677	0.116552	0.0331762	FALSE	4	FALSE
Komi_Zyrian	Altai_N+Tyumen_HG+Hungary_EN_HG_Koros+Russia_Srubnaya	1.73046e-14	Russia_Srubnaya	0.94058	0.127711	7.36492	FALSE	4	FALSE
Komi_Zyrian	Germany_EN_LBK+Hungary_EN_HG_Koros+China_YR_MN+Russia_Srubnaya	2.90227e-15	Germany_EN_LBK	-0.0324778	0.0343431	-0.945687	FALSE	4	FALSE
Komi_Zyrian	Germany_EN_LBK+Hungary_EN_HG_Koros+China_YR_MN+Russia_Srubnaya	2.90227e-15	Hungary_EN_HG_Koros	-0.000623232	0.121356	-0.00513558	FALSE	4	FALSE
Komi_Zyrian	Germany_EN_LBK+Hungary_EN_HG_Koros+China_YR_MN+Russia_Srubnaya	2.90227e-15	China_YR_MN	0.14483	0.00994898	14.5573	FALSE	4	FALSE
Komi_Zyrian	Germany_EN_LBK+Hungary_EN_HG_Koros+China_YR_MN+Russia_Srubnaya	2.90227e-15	Russia_Srubnaya	0.888271	0.101747	8.73021	FALSE	4	FALSE
Komi_Zyrian	Altai_N+Hungary_EN_HG_Koros+EHG+Russia_Srubnaya	2.70428e-15	Altai_N	0.339473	0.029349	11.5668	FALSE	4	FALSE
Komi_Zyrian	Altai_N+Hungary_EN_HG_Koros+EHG+Russia_Srubnaya	2.70428e-15	Hungary_EN_HG_Koros	0.129965	0.114645	1.13363	FALSE	4	FALSE
Komi_Zyrian	Altai_N+Hungary_EN_HG_Koros+EHG+Russia_Srubnaya	2.70428e-15	EHG	-0.443713	0.070678	-6.27795	FALSE	4	FALSE
Komi_Zyrian	Altai_N+Hungary_EN_HG_Koros+EHG+Russia_Srubnaya	2.70428e-15	Russia_Srubnaya	0.974275	0.129065	7.54871	FALSE	4	FALSE
Komi_Zyrian	Altai_N+Germany_EN_LBK+EHG+Russia_Srubnaya	3.45413e-16	Altai_N	0.342918	0.031178	10.9987	FALSE	4	FALSE
Komi_Zyrian	Altai_N+Germany_EN_LBK+EHG+Russia_Srubnaya	3.45413e-16	Germany_EN_LBK	0.047295	0.118424	0.39937	FALSE	4	FALSE
Komi_Zyrian	Altai_N+Germany_EN_LBK+EHG+Russia_Srubnaya	3.45413e-16	EHG	-0.41251	0.150997	-2.73191	FALSE	4	FALSE
Komi_Zyrian	Altai_N+Germany_EN_LBK+EHG+Russia_Srubnaya	3.45413e-16	Russia_Srubnaya	1.0223	0.245721	4.16039	FALSE	4	FALSE
Komi_Zyrian	BMAC+Germany_EN_LBK+Hungary_EN_HG_Koros+Russia_Srubnaya	5.25177e-17	BMAC	2.16981	2.47488	0.876732	FALSE	4	FALSE
Komi_Zyrian	BMAC+Germany_EN_LBK+Hungary_EN_HG_Koros+Russia_Srubnaya	5.25177e-17	Germany_EN_LBK	-0.90771	0.716821	-1.2663	FALSE	4	FALSE
Komi_Zyrian	BMAC+Germany_EN_LBK+Hungary_EN_HG_Koros+Russia_Srubnaya	5.25177e-17	Hungary_EN_HG_Koros	6.3513	6.482	0.979837	FALSE	4	FALSE
Komi_Zyrian	BMAC+Germany_EN_LBK+Hungary_EN_HG_Koros+Russia_Srubnaya	5.25177e-17	Russia_Srubnaya	-6.6134	8.30829	-0.796	FALSE	4	FALSE
Komi_Zyrian	Altai_N+BMAC+Hungary_EN_HG_Koros+Russia_Srubnaya	4.23446e-17	Altai_N	0.220961	0.0596492	3.70434	FALSE	4	FALSE
Komi_Zyrian	Altai_N+BMAC+Hungary_EN_HG_Koros+Russia_Srubnaya	4.23446e-17	BMAC	0.810796	0.704443	1.15097	FALSE	4	FALSE
Komi_Zyrian	Altai_N+BMAC+Hungary_EN_HG_Koros+Russia_Srubnaya	4.23446e-17	Hungary_EN_HG_Koros	2.20616	1.68233	1.31137	FALSE	4	FALSE
Komi_Zyrian	Altai_N+BMAC+Hungary_EN_HG_Koros+Russia_Srubnaya	4.23446e-17	Russia_Srubnaya	-2.23791	2.41794	-0.925545	FALSE	4	FALSE
Komi_Zyrian	Germany_EN_LBK+Hungary_EN_HG_Koros+EHG+Russia_Srubnaya	1.52483e-21	Germany_EN_LBK	-10.7449	33.7658	-0.318219	FALSE	4	FALSE
Komi_Zyrian	Germany_EN_LBK+Hungary_EN_HG_Koros+EHG+Russia_Srubnaya	1.52483e-21	Hungary_EN_HG_Koros	12.1192	33.4397	0.362419	FALSE	4	FALSE
Komi_Zyrian	Germany_EN_LBK+Hungary_EN_HG_Koros+EHG+Russia_Srubnaya	1.52483e-21	EHG	-8.70301	28.7508	-0.302705	FALSE	4	FALSE
Komi_Zyrian	Germany_EN_LBK+Hungary_EN_HG_Koros+EHG+Russia_Srubnaya	1.52483e-21	Russia_Srubnaya	8.32873	29.7119	0.280316	FALSE	4	FALSE
Komi_Zyrian	Altai_N+Germany_EN_LBK+Hungary_EN_HG_Koros+Russia_Srubnaya	8.14308e-23	Altai_N	0.272535	0.13167	2.06982	FALSE	4	FALSE
Komi_Zyrian	Altai_N+Germany_EN_LBK+Hungary_EN_HG_Koros+Russia_Srubnaya	8.14308e-23	Germany_EN_LBK	0.324998	0.372225	0.873122	FALSE	4	FALSE
Komi_Zyrian	Altai_N+Germany_EN_LBK+Hungary_EN_HG_Koros+Russia_Srubnaya	8.14308e-23	Hungary_EN_HG_Koros	-0.0823977	1.07406	-0.0767158	FALSE	4	FALSE
Komi_Zyrian	Altai_N+Germany_EN_LBK+Hungary_EN_HG_Koros+Russia_Srubnaya	8.14308e-23	Russia_Srubnaya	0.484865	0.582826	0.831922	FALSE	4	FALSE
Komi_Zyrian	Tyumen_HG+Germany_EN_LBK+Hungary_EN_HG_Koros+Russia_Srubnaya	5.66115e-28	Tyumen_HG	3.48046	4.20131	0.828424	FALSE	4	FALSE
Komi_Zyrian	Tyumen_HG+Germany_EN_LBK+Hungary_EN_HG_Koros+Russia_Srubnaya	5.66115e-28	Germany_EN_LBK	6.11542	8.28465	0.738162	FALSE	4	FALSE
Komi_Zyrian	Tyumen_HG+Germany_EN_LBK+Hungary_EN_HG_Koros+Russia_Srubnaya	5.66115e-28	Hungary_EN_HG_Koros	-1.95743	12.8465	-0.152371	FALSE	4	FALSE
Komi_Zyrian	Tyumen_HG+Germany_EN_LBK+Hungary_EN_HG_Koros+Russia_Srubnaya	5.66115e-28	Russia_Srubnaya	-6.63845	6.76772	-0.980899	FALSE	4	FALSE
Komi_Zyrian	Tyumen_HG+Hungary_EN_HG_Koros+EHG+Yakutia_LNBA+Russia_Srubnaya	0.218676	Tyumen_HG	-0.573003	0.229482	-2.49694	FALSE	5	FALSE
Komi_Zyrian	Tyumen_HG+Hungary_EN_HG_Koros+EHG+Yakutia_LNBA+Russia_Srubnaya	0.218676	Hungary_EN_HG_Koros	-0.168422	0.111249	-1.51392	FALSE	5	FALSE
Komi_Zyrian	Tyumen_HG+Hungary_EN_HG_Koros+EHG+Yakutia_LNBA+Russia_Srubnaya	0.218676	EHG	0.838568	0.331542	2.52929	FALSE	5	FALSE
Komi_Zyrian	Tyumen_HG+Hungary_EN_HG_Koros+EHG+Yakutia_LNBA+Russia_Srubnaya	0.218676	Yakutia_LNBA	0.183169	0.0205558	8.91081	FALSE	5	FALSE
Komi_Zyrian	Tyumen_HG+Hungary_EN_HG_Koros+EHG+Yakutia_LNBA+Russia_Srubnaya	0.218676	Russia_Srubnaya	0.719688	0.0766502	9.38925	FALSE	5	FALSE
Komi_Zyrian	Altai_N+Tyumen_HG+BMAC+EHG+Russia_Srubnaya	0.0851798	Altai_N	0.846713	0.869776	0.973484	FALSE	5	FALSE
Komi_Zyrian	Altai_N+Tyumen_HG+BMAC+EHG+Russia_Srubnaya	0.0851798	Tyumen_HG	-5.24172	8.54614	-0.613343	FALSE	5	FALSE
Komi_Zyrian	Altai_N+Tyumen_HG+BMAC+EHG+Russia_Srubnaya	0.0851798	BMAC	1.38258	2.5679	0.538408	FALSE	5	FALSE
Komi_Zyrian	Altai_N+Tyumen_HG+BMAC+EHG+Russia_Srubnaya	0.0851798	EHG	7.11231	12.3011	0.578187	FALSE	5	FALSE
Komi_Zyrian	Altai_N+Tyumen_HG+BMAC+EHG+Russia_Srubnaya	0.0851798	Russia_Srubnaya	-3.09989	7.15176	-0.433444	FALSE	5	FALSE
Komi_Zyrian	Tyumen_HG+Hungary_EN_HG_Koros+EHG+China_AmurRiver_N+Russia_Srubnaya	0.0673487	Tyumen_HG	-0.995042	0.467532	-2.12828	FALSE	5	FALSE
Komi_Zyrian	Tyumen_HG+Hungary_EN_HG_Koros+EHG+China_AmurRiver_N+Russia_Srubnaya	0.0673487	Hungary_EN_HG_Koros	-0.421939	0.231507	-1.82258	FALSE	5	FALSE
Komi_Zyrian	Tyumen_HG+Hungary_EN_HG_Koros+EHG+China_AmurRiver_N+Russia_Srubnaya	0.0673487	EHG	1.519	0.686961	2.21119	FALSE	5	FALSE
Komi_Zyrian	Tyumen_HG+Hungary_EN_HG_Koros+EHG+China_AmurRiver_N+Russia_Srubnaya	0.0673487	China_AmurRiver_N	0.184902	0.0347451	5.32167	FALSE	5	FALSE
Komi_Zyrian	Tyumen_HG+Hungary_EN_HG_Koros+EHG+China_AmurRiver_N+Russia_Srubnaya	0.0673487	Russia_Srubnaya	0.713077	0.133114	5.35689	FALSE	5	FALSE
Komi_Zyrian	Altai_N+Tyumen_HG+Hungary_EN_HG_Koros+EHG+Russia_Srubnaya	0.0592117	Altai_N	0.658113	0.219807	2.99405	FALSE	5	FALSE
Komi_Zyrian	Altai_N+Tyumen_HG+Hungary_EN_HG_Koros+EHG+Russia_Srubnaya	0.0592117	Tyumen_HG	-2.2746	1.24367	-1.82895	FALSE	5	FALSE
Komi_Zyrian	Altai_N+Tyumen_HG+Hungary_EN_HG_Koros+EHG+Russia_Srubnaya	0.0592117	Hungary_EN_HG_Koros	-0.69145	0.494779	-1.39749	FALSE	5	FALSE
Komi_Zyrian	Altai_N+Tyumen_HG+Hungary_EN_HG_Koros+EHG+Russia_Srubnaya	0.0592117	EHG	2.5216	1.56435	1.61191	FALSE	5	FALSE
Komi_Zyrian	Altai_N+Tyumen_HG+Hungary_EN_HG_Koros+EHG+Russia_Srubnaya	0.0592117	Russia_Srubnaya	0.786339	0.239919	3.27752	FALSE	5	FALSE
Komi_Zyrian	Tyumen_HG+Germany_EN_LBK+Hungary_EN_HG_Koros+EHG+Russia_Srubnaya	0.0553449	Tyumen_HG	3.43027	1.32249	2.5938	FALSE	5	FALSE
Komi_Zyrian	Tyumen_HG+Germany_EN_LBK+Hungary_EN_HG_Koros+EHG+Russia_Srubnaya	0.0553449	Germany_EN_LBK	1.34345	0.624731	2.15045	FALSE	5	FALSE
Komi_Zyrian	Tyumen_HG+Germany_EN_LBK+Hungary_EN_HG_Koros+EHG+Russia_Srubnaya	0.0553449	Hungary_EN_HG_Koros	0.762609	0.423356	1.80134	FALSE	5	FALSE
Komi_Zyrian	Tyumen_HG+Germany_EN_LBK+Hungary_EN_HG_Koros+EHG+Russia_Srubnaya	0.0553449	EHG	-3.99942	1.67013	-2.39467	FALSE	5	FALSE
Komi_Zyrian	Tyumen_HG+Germany_EN_LBK+Hungary_EN_HG_Koros+EHG+Russia_Srubnaya	0.0553449	Russia_Srubnaya	-0.536912	0.747267	-0.718501	FALSE	5	FALSE
Komi_Zyrian	Tyumen_HG+Hungary_EN_HG_Koros+EHG+Mongolia_N_North+Russia_Srubnaya	0.0530026	Tyumen_HG	-0.748434	0.35055	-2.13503	FALSE	5	FALSE
Komi_Zyrian	Tyumen_HG+Hungary_EN_HG_Koros+EHG+Mongolia_N_North+Russia_Srubnaya	0.0530026	Hungary_EN_HG_Koros	-0.268695	0.168674	-1.59299	FALSE	5	FALSE
Komi_Zyrian	Tyumen_HG+Hungary_EN_HG_Koros+EHG+Mongolia_N_North+Russia_Srubnaya	0.0530026	EHG	1.13761	0.514852	2.20959	FALSE	5	FALSE
Komi_Zyrian	Tyumen_HG+Hungary_EN_HG_Koros+EHG+Mongolia_N_North+Russia_Srubnaya	0.0530026	Mongolia_N_North	0.179787	0.0261465	6.87612	FALSE	5	FALSE
Komi_Zyrian	Tyumen_HG+Hungary_EN_HG_Koros+EHG+Mongolia_N_North+Russia_Srubnaya	0.0530026	Russia_Srubnaya	0.699733	0.102534	6.82442	FALSE	5	FALSE
Komi_Zyrian	Tyumen_HG+BMAC+EHG+Yakutia_LNBA+Russia_Srubnaya	0.0524089	Tyumen_HG	-0.965532	3.33545	-0.289476	FALSE	5	FALSE
Komi_Zyrian	Tyumen_HG+BMAC+EHG+Yakutia_LNBA+Russia_Srubnaya	0.0524089	BMAC	0.209936	1.12033	0.187388	FALSE	5	FALSE
Komi_Zyrian	Tyumen_HG+BMAC+EHG+Yakutia_LNBA+Russia_Srubnaya	0.0524089	EHG	1.49318	5.25388	0.284206	FALSE	5	FALSE
Komi_Zyrian	Tyumen_HG+BMAC+EHG+Yakutia_LNBA+Russia_Srubnaya	0.0524089	Yakutia_LNBA	0.188399	0.114873	1.64005	FALSE	5	FALSE
Komi_Zyrian	Tyumen_HG+BMAC+EHG+Yakutia_LNBA+Russia_Srubnaya	0.0524089	Russia_Srubnaya	0.0740138	3.15105	0.0234886	FALSE	5	FALSE
Komi_Zyrian	Tyumen_HG+BMAC+Hungary_EN_HG_Koros+EHG+Russia_Srubnaya	0.0511147	Tyumen_HG	4.42924	2.67256	1.6573	FALSE	5	FALSE
Komi_Zyrian	Tyumen_HG+BMAC+Hungary_EN_HG_Koros+EHG+Russia_Srubnaya	0.0511147	BMAC	-1.36303	0.973053	-1.40077	FALSE	5	FALSE
Komi_Zyrian	Tyumen_HG+BMAC+Hungary_EN_HG_Koros+EHG+Russia_Srubnaya	0.0511147	Hungary_EN_HG_Koros	0.416218	0.690778	0.602536	FALSE	5	FALSE
Komi_Zyrian	Tyumen_HG+BMAC+Hungary_EN_HG_Koros+EHG+Russia_Srubnaya	0.0511147	EHG	-6.97829	4.37376	-1.59549	FALSE	5	FALSE
Komi_Zyrian	Tyumen_HG+BMAC+Hungary_EN_HG_Koros+EHG+Russia_Srubnaya	0.0511147	Russia_Srubnaya	4.49586	2.67348	1.68165	FALSE	5	FALSE
Komi_Zyrian	BMAC+Hungary_EN_HG_Koros+Mongolia_N_North+China_YR_MN+Russia_Srubnaya	0.0488146	BMAC	-0.153115	0.0434139	-3.52686	FALSE	5	FALSE
Komi_Zyrian	BMAC+Hungary_EN_HG_Koros+Mongolia_N_North+China_YR_MN+Russia_Srubnaya	0.0488146	Hungary_EN_HG_Koros	-0.122185	0.0728521	-1.67717	FALSE	5	FALSE
Komi_Zyrian	BMAC+Hungary_EN_HG_Koros+Mongolia_N_North+China_YR_MN+Russia_Srubnaya	0.0488146	Mongolia_N_North	0.232132	0.0552916	4.19833	FALSE	5	FALSE
Komi_Zyrian	BMAC+Hungary_EN_HG_Koros+Mongolia_N_North+China_YR_MN+Russia_Srubnaya	0.0488146	China_YR_MN	-0.0887349	0.0596734	-1.48701	FALSE	5	FALSE
Komi_Zyrian	BMAC+Hungary_EN_HG_Koros+Mongolia_N_North+China_YR_MN+Russia_Srubnaya	0.0488146	Russia_Srubnaya	1.1319	0.106219	10.6564	FALSE	5	FALSE
Komi_Zyrian	Tyumen_HG+EHG+Mongolia_N_North+Yakutia_LNBA+Russia_Srubnaya	0.0485046	Tyumen_HG	-0.386036	0.137754	-2.80236	FALSE	5	FALSE
Komi_Zyrian	Tyumen_HG+EHG+Mongolia_N_North+Yakutia_LNBA+Russia_Srubnaya	0.0485046	EHG	0.564657	0.199425	2.83143	FALSE	5	FALSE
Komi_Zyrian	Tyumen_HG+EHG+Mongolia_N_North+Yakutia_LNBA+Russia_Srubnaya	0.0485046	Mongolia_N_North	-0.0496271	0.0750443	-0.661304	FALSE	5	FALSE
Komi_Zyrian	Tyumen_HG+EHG+Mongolia_N_North+Yakutia_LNBA+Russia_Srubnaya	0.0485046	Yakutia_LNBA	0.221749	0.0803226	2.76073	FALSE	5	FALSE
Komi_Zyrian	Tyumen_HG+EHG+Mongolia_N_North+Yakutia_LNBA+Russia_Srubnaya	0.0485046	Russia_Srubnaya	0.649257	0.0731808	8.87196	FALSE	5	FALSE
Komi_Zyrian	Tyumen_HG+EHG+China_YR_MN+Yakutia_LNBA+Russia_Srubnaya	0.0450312	Tyumen_HG	-0.353579	0.13616	-2.59679	FALSE	5	FALSE
Komi_Zyrian	Tyumen_HG+EHG+China_YR_MN+Yakutia_LNBA+Russia_Srubnaya	0.0450312	EHG	0.514623	0.20309	2.53397	FALSE	5	FALSE
Komi_Zyrian	Tyumen_HG+EHG+China_YR_MN+Yakutia_LNBA+Russia_Srubnaya	0.0450312	China_YR_MN	-0.0342608	0.0417663	-0.820298	FALSE	5	FALSE
Komi_Zyrian	Tyumen_HG+EHG+China_YR_MN+Yakutia_LNBA+Russia_Srubnaya	0.0450312	Yakutia_LNBA	0.203209	0.0419331	4.84603	FALSE	5	FALSE
Komi_Zyrian	Tyumen_HG+EHG+China_YR_MN+Yakutia_LNBA+Russia_Srubnaya	0.0450312	Russia_Srubnaya	0.670008	0.0778998	8.60089	FALSE	5	FALSE
Komi_Zyrian	Altai_N+BMAC+Hungary_EN_HG_Koros+Yakutia_LNBA+Russia_Srubnaya	0.0446203	Altai_N	-0.0433295	0.0230396	-1.88065	FALSE	5	FALSE
Komi_Zyrian	Altai_N+BMAC+Hungary_EN_HG_Koros+Yakutia_LNBA+Russia_Srubnaya	0.0446203	BMAC	-0.149408	0.0444321	-3.36261	FALSE	5	FALSE
Komi_Zyrian	Altai_N+BMAC+Hungary_EN_HG_Koros+Yakutia_LNBA+Russia_Srubnaya	0.0446203	Hungary_EN_HG_Koros	-0.113456	0.0732367	-1.54917	FALSE	5	FALSE
Komi_Zyrian	Altai_N+BMAC+Hungary_EN_HG_Koros+Yakutia_LNBA+Russia_Srubnaya	0.0446203	Yakutia_LNBA	0.178405	0.0166619	10.7073	FALSE	5	FALSE
Komi_Zyrian	Altai_N+BMAC+Hungary_EN_HG_Koros+Yakutia_LNBA+Russia_Srubnaya	0.0446203	Russia_Srubnaya	1.12779	0.114135	9.88116	FALSE	5	FALSE
Komi_Zyrian	Altai_N+BMAC+Hungary_EN_HG_Koros+Mongolia_N_North+Russia_Srubnaya	0.0435558	Altai_N	-0.0398805	0.0258181	-1.54467	FALSE	5	FALSE
Komi_Zyrian	Altai_N+BMAC+Hungary_EN_HG_Koros+Mongolia_N_North+Russia_Srubnaya	0.0435558	BMAC	-0.212151	0.0531586	-3.9909	FALSE	5	FALSE
Komi_Zyrian	Altai_N+BMAC+Hungary_EN_HG_Koros+Mongolia_N_North+Russia_Srubnaya	0.0435558	Hungary_EN_HG_Koros	-0.210141	0.0939147	-2.23757	FALSE	5	FALSE
Komi_Zyrian	Altai_N+BMAC+Hungary_EN_HG_Koros+Mongolia_N_North+Russia_Srubnaya	0.0435558	Mongolia_N_North	0.174	0.0184039	9.45453	FALSE	5	FALSE
Komi_Zyrian	Altai_N+BMAC+Hungary_EN_HG_Koros+Mongolia_N_North+Russia_Srubnaya	0.0435558	Russia_Srubnaya	1.28817	0.144329	8.92527	FALSE	5	FALSE
Komi_Zyrian	Altai_N+Tyumen_HG+EHG+Yakutia_LNBA+Russia_Srubnaya	0.0433053	Altai_N	-0.0225362	0.0947791	-0.237776	FALSE	5	FALSE
Komi_Zyrian	Altai_N+Tyumen_HG+EHG+Yakutia_LNBA+Russia_Srubnaya	0.0433053	Tyumen_HG	-0.350477	0.197446	-1.77505	FALSE	5	FALSE
Komi_Zyrian	Altai_N+Tyumen_HG+EHG+Yakutia_LNBA+Russia_Srubnaya	0.0433053	EHG	0.55097	0.21728	2.53576	FALSE	5	FALSE
Komi_Zyrian	Altai_N+Tyumen_HG+EHG+Yakutia_LNBA+Russia_Srubnaya	0.0433053	Yakutia_LNBA	0.177142	0.0346299	5.11529	FALSE	5	FALSE
Komi_Zyrian	Altai_N+Tyumen_HG+EHG+Yakutia_LNBA+Russia_Srubnaya	0.0433053	Russia_Srubnaya	0.644902	0.0730866	8.82381	FALSE	5	FALSE
Komi_Zyrian	Tyumen_HG+EHG+China_AmurRiver_N+Yakutia_LNBA+Russia_Srubnaya	0.0427486	Tyumen_HG	-0.377133	0.137005	-2.7527	FALSE	5	FALSE
Komi_Zyrian	Tyumen_HG+EHG+China_AmurRiver_N+Yakutia_LNBA+Russia_Srubnaya	0.0427486	EHG	0.555318	0.200666	2.76738	FALSE	5	FALSE
Komi_Zyrian	Tyumen_HG+EHG+China_AmurRiver_N+Yakutia_LNBA+Russia_Srubnaya	0.0427486	China_AmurRiver_N	-0.018426	0.038919	-0.473445	FALSE	5	FALSE
Komi_Zyrian	Tyumen_HG+EHG+China_AmurRiver_N+Yakutia_LNBA+Russia_Srubnaya	0.0427486	Yakutia_LNBA	0.190174	0.0453308	4.19525	FALSE	5	FALSE
Komi_Zyrian	Tyumen_HG+EHG+China_AmurRiver_N+Yakutia_LNBA+Russia_Srubnaya	0.0427486	Russia_Srubnaya	0.650068	0.073978	8.78731	FALSE	5	FALSE
Komi_Zyrian	Tyumen_HG+Germany_EN_LBK+EHG+Yakutia_LNBA+Russia_Srubnaya	0.0406947	Tyumen_HG	-0.431305	0.482474	-0.893945	FALSE	5	FALSE
Komi_Zyrian	Tyumen_HG+Germany_EN_LBK+EHG+Yakutia_LNBA+Russia_Srubnaya	0.0406947	Germany_EN_LBK	-0.0315382	0.231754	-0.136085	FALSE	5	FALSE
Komi_Zyrian	Tyumen_HG+Germany_EN_LBK+EHG+Yakutia_LNBA+Russia_Srubnaya	0.0406947	EHG	0.617072	0.534538	1.1544	FALSE	5	FALSE
Komi_Zyrian	Tyumen_HG+Germany_EN_LBK+EHG+Yakutia_LNBA+Russia_Srubnaya	0.0406947	Yakutia_LNBA	0.171344	0.0259696	6.59787	FALSE	5	FALSE
Komi_Zyrian	Tyumen_HG+Germany_EN_LBK+EHG+Yakutia_LNBA+Russia_Srubnaya	0.0406947	Russia_Srubnaya	0.674427	0.189504	3.55892	FALSE	5	FALSE
Komi_Zyrian	Tyumen_HG+BMAC+Germany_EN_LBK+EHG+Russia_Srubnaya	0.0399556	Tyumen_HG	4.86644	3.36188	1.44753	FALSE	5	FALSE
Komi_Zyrian	Tyumen_HG+BMAC+Germany_EN_LBK+EHG+Russia_Srubnaya	0.0399556	BMAC	-1.59501	2.06265	-0.773283	FALSE	5	FALSE
Komi_Zyrian	Tyumen_HG+BMAC+Germany_EN_LBK+EHG+Russia_Srubnaya	0.0399556	Germany_EN_LBK	0.167641	2.16361	0.0774822	FALSE	5	FALSE
Komi_Zyrian	Tyumen_HG+BMAC+Germany_EN_LBK+EHG+Russia_Srubnaya	0.0399556	EHG	-7.58023	6.43635	-1.17772	FALSE	5	FALSE
Komi_Zyrian	Tyumen_HG+BMAC+Germany_EN_LBK+EHG+Russia_Srubnaya	0.0399556	Russia_Srubnaya	5.14117	7.32816	0.701563	FALSE	5	FALSE
Komi_Zyrian	Tyumen_HG+BMAC+Hungary_EN_HG_Koros+Yakutia_LNBA+Russia_Srubnaya	0.0297935	Tyumen_HG	-0.0350877	0.0227179	-1.5445	FALSE	5	FALSE
Komi_Zyrian	Tyumen_HG+BMAC+Hungary_EN_HG_Koros+Yakutia_LNBA+Russia_Srubnaya	0.0297935	BMAC	-0.153684	0.0480827	-3.19624	FALSE	5	FALSE
Komi_Zyrian	Tyumen_HG+BMAC+Hungary_EN_HG_Koros+Yakutia_LNBA+Russia_Srubnaya	0.0297935	Hungary_EN_HG_Koros	-0.123133	0.0819566	-1.50242	FALSE	5	FALSE
Komi_Zyrian	Tyumen_HG+BMAC+Hungary_EN_HG_Koros+Yakutia_LNBA+Russia_Srubnaya	0.0297935	Yakutia_LNBA	0.161533	0.0111095	14.5401	FALSE	5	FALSE
Komi_Zyrian	Tyumen_HG+BMAC+Hungary_EN_HG_Koros+Yakutia_LNBA+Russia_Srubnaya	0.0297935	Russia_Srubnaya	1.15037	0.132065	8.71062	FALSE	5	FALSE
Komi_Zyrian	Tyumen_HG+BMAC+EHG+China_AmurRiver_N+Russia_Srubnaya	0.0295384	Tyumen_HG	4.79329	15.36	0.312064	FALSE	5	FALSE
Komi_Zyrian	Tyumen_HG+BMAC+EHG+China_AmurRiver_N+Russia_Srubnaya	0.0295384	BMAC	-1.67452	5.04589	-0.331858	FALSE	5	FALSE
Komi_Zyrian	Tyumen_HG+BMAC+EHG+China_AmurRiver_N+Russia_Srubnaya	0.0295384	EHG	-7.61736	24.495	-0.310977	FALSE	5	FALSE
Komi_Zyrian	Tyumen_HG+BMAC+EHG+China_AmurRiver_N+Russia_Srubnaya	0.0295384	China_AmurRiver_N	0.00177334	0.434242	0.00408376	FALSE	5	FALSE
Komi_Zyrian	Tyumen_HG+BMAC+EHG+China_AmurRiver_N+Russia_Srubnaya	0.0295384	Russia_Srubnaya	5.49682	14.6004	0.376485	FALSE	5	FALSE
Komi_Zyrian	Tyumen_HG+Hungary_EN_HG_Koros+EHG+China_YR_MN+Russia_Srubnaya	0.0288906	Tyumen_HG	-1.19872	0.631731	-1.89752	FALSE	5	FALSE
Komi_Zyrian	Tyumen_HG+Hungary_EN_HG_Koros+EHG+China_YR_MN+Russia_Srubnaya	0.0288906	Hungary_EN_HG_Koros	-0.490014	0.30001	-1.63333	FALSE	5	FALSE
Komi_Zyrian	Tyumen_HG+Hungary_EN_HG_Koros+EHG+China_YR_MN+Russia_Srubnaya	0.0288906	EHG	1.85245	0.938189	1.97449	FALSE	5	FALSE
Komi_Zyrian	Tyumen_HG+Hungary_EN_HG_Koros+EHG+China_YR_MN+Russia_Srubnaya	0.0288906	China_YR_MN	0.213215	0.0479529	4.44634	FALSE	5	FALSE
Komi_Zyrian	Tyumen_HG+Hungary_EN_HG_Koros+EHG+China_YR_MN+Russia_Srubnaya	0.0288906	Russia_Srubnaya	0.623078	0.169831	3.66882	FALSE	5	FALSE
Komi_Zyrian	BMAC+Hungary_EN_HG_Koros+EHG+Mongolia_N_North+Russia_Srubnaya	0.0282704	BMAC	-0.20735	0.0572768	-3.62014	FALSE	5	FALSE
Komi_Zyrian	BMAC+Hungary_EN_HG_Koros+EHG+Mongolia_N_North+Russia_Srubnaya	0.0282704	Hungary_EN_HG_Koros	-0.191134	0.0950751	-2.01034	FALSE	5	FALSE
Komi_Zyrian	BMAC+Hungary_EN_HG_Koros+EHG+Mongolia_N_North+Russia_Srubnaya	0.0282704	EHG	-0.0382155	0.0384629	-0.993568	FALSE	5	FALSE
Komi_Zyrian	BMAC+Hungary_EN_HG_Koros+EHG+Mongolia_N_North+Russia_Srubnaya	0.0282704	Mongolia_N_North	0.154938	0.0111441	13.9031	FALSE	5	FALSE
Komi_Zyrian	BMAC+Hungary_EN_HG_Koros+EHG+Mongolia_N_North+Russia_Srubnaya	0.0282704	Russia_Srubnaya	1.28176	0.165882	7.72694	FALSE	5	FALSE
Komi_Zyrian	Tyumen_HG+BMAC+EHG+Mongolia_N_North+Russia_Srubnaya	0.0281767	Tyumen_HG	2.74138	10.9295	0.250823	FALSE	5	FALSE
Komi_Zyrian	Tyumen_HG+BMAC+EHG+Mongolia_N_North+Russia_Srubnaya	0.0281767	BMAC	-1.00595	3.60218	-0.279263	FALSE	5	FALSE
Komi_Zyrian	Tyumen_HG+BMAC+EHG+Mongolia_N_North+Russia_Srubnaya	0.0281767	EHG	-4.35962	17.4015	-0.250531	FALSE	5	FALSE
Komi_Zyrian	Tyumen_HG+BMAC+EHG+Mongolia_N_North+Russia_Srubnaya	0.0281767	Mongolia_N_North	0.0657604	0.324755	0.202492	FALSE	5	FALSE
Komi_Zyrian	Tyumen_HG+BMAC+EHG+Mongolia_N_North+Russia_Srubnaya	0.0281767	Russia_Srubnaya	3.55843	10.3913	0.342444	FALSE	5	FALSE
Komi_Zyrian	Tyumen_HG+BMAC+EHG+China_YR_MN+Russia_Srubnaya	0.026743	Tyumen_HG	-736.9	32710.3	-0.0225281	FALSE	5	FALSE
Komi_Zyrian	Tyumen_HG+BMAC+EHG+China_YR_MN+Russia_Srubnaya	0.026743	BMAC	241.014	10794.2	0.0223282	FALSE	5	FALSE
Komi_Zyrian	Tyumen_HG+BMAC+EHG+China_YR_MN+Russia_Srubnaya	0.026743	EHG	1175.84	52287.6	0.0224879	FALSE	5	FALSE
Komi_Zyrian	Tyumen_HG+BMAC+EHG+China_YR_MN+Russia_Srubnaya	0.026743	China_YR_MN	24.5076	1069.04	0.022925	FALSE	5	FALSE
Komi_Zyrian	Tyumen_HG+BMAC+EHG+China_YR_MN+Russia_Srubnaya	0.026743	Russia_Srubnaya	-703.463	31439.9	-0.0223748	FALSE	5	FALSE
Komi_Zyrian	Tyumen_HG+BMAC+Hungary_EN_HG_Koros+Mongolia_N_North+Russia_Srubnaya	0.0265894	Tyumen_HG	-0.027126	0.0252971	-1.0723	FALSE	5	FALSE
Komi_Zyrian	Tyumen_HG+BMAC+Hungary_EN_HG_Koros+Mongolia_N_North+Russia_Srubnaya	0.0265894	BMAC	-0.206396	0.0546434	-3.77714	FALSE	5	FALSE
Komi_Zyrian	Tyumen_HG+BMAC+Hungary_EN_HG_Koros+Mongolia_N_North+Russia_Srubnaya	0.0265894	Hungary_EN_HG_Koros	-0.204394	0.0989747	-2.06512	FALSE	5	FALSE
Komi_Zyrian	Tyumen_HG+BMAC+Hungary_EN_HG_Koros+Mongolia_N_North+Russia_Srubnaya	0.0265894	Mongolia_N_North	0.157325	0.0120496	13.0564	FALSE	5	FALSE
Komi_Zyrian	Tyumen_HG+BMAC+Hungary_EN_HG_Koros+Mongolia_N_North+Russia_Srubnaya	0.0265894	Russia_Srubnaya	1.28059	0.156908	8.16141	FALSE	5	FALSE
Komi_Zyrian	BMAC+Hungary_EN_HG_Koros+EHG+Yakutia_LNBA+Russia_Srubnaya	0.0265152	BMAC	-0.154852	0.0499759	-3.09853	FALSE	5	FALSE
Komi_Zyrian	BMAC+Hungary_EN_HG_Koros+EHG+Yakutia_LNBA+Russia_Srubnaya	0.0265152	Hungary_EN_HG_Koros	-0.108616	0.078482	-1.38396	FALSE	5	FALSE
Komi_Zyrian	BMAC+Hungary_EN_HG_Koros+EHG+Yakutia_LNBA+Russia_Srubnaya	0.0265152	EHG	-0.046195	0.0341633	-1.35218	FALSE	5	FALSE
Komi_Zyrian	BMAC+Hungary_EN_HG_Koros+EHG+Yakutia_LNBA+Russia_Srubnaya	0.0265152	Yakutia_LNBA	0.15801	0.0101494	15.5684	FALSE	5	FALSE
Komi_Zyrian	BMAC+Hungary_EN_HG_Koros+EHG+Yakutia_LNBA+Russia_Srubnaya	0.0265152	Russia_Srubnaya	1.15165	0.138425	8.31968	FALSE	5	FALSE
Komi_Zyrian	Altai_N+Tyumen_HG+Germany_EN_LBK+EHG+Russia_Srubnaya	0.025968	Altai_N	0.876014	0.786024	1.11449	FALSE	5	FALSE
Komi_Zyrian	Altai_N+Tyumen_HG+Germany_EN_LBK+EHG+Russia_Srubnaya	0.025968	Tyumen_HG	-4.71701	6.62884	-0.711589	FALSE	5	FALSE
Komi_Zyrian	Altai_N+Tyumen_HG+Germany_EN_LBK+EHG+Russia_Srubnaya	0.025968	Germany_EN_LBK	-1.68803	2.70914	-0.623088	FALSE	5	FALSE
Komi_Zyrian	Altai_N+Tyumen_HG+Germany_EN_LBK+EHG+Russia_Srubnaya	0.025968	EHG	4.53863	6.67108	0.680345	FALSE	5	FALSE
Komi_Zyrian	Altai_N+Tyumen_HG+Germany_EN_LBK+EHG+Russia_Srubnaya	0.025968	Russia_Srubnaya	1.99039	2.02656	0.982155	FALSE	5	FALSE
Komi_Zyrian	Altai_N+Germany_EN_LBK+EHG+Yakutia_LNBA+Russia_Srubnaya	0.0256325	Altai_N	-0.10029	0.0495257	-2.02502	FALSE	5	FALSE
Komi_Zyrian	Altai_N+Germany_EN_LBK+EHG+Yakutia_LNBA+Russia_Srubnaya	0.0256325	Germany_EN_LBK	0.135255	0.0466099	2.90184	FALSE	5	FALSE
Komi_Zyrian	Altai_N+Germany_EN_LBK+EHG+Yakutia_LNBA+Russia_Srubnaya	0.0256325	EHG	0.236472	0.0667091	3.54483	FALSE	5	FALSE
Komi_Zyrian	Altai_N+Germany_EN_LBK+EHG+Yakutia_LNBA+Russia_Srubnaya	0.0256325	Yakutia_LNBA	0.192476	0.0222888	8.63553	FALSE	5	FALSE
Komi_Zyrian	Altai_N+Germany_EN_LBK+EHG+Yakutia_LNBA+Russia_Srubnaya	0.0256325	Russia_Srubnaya	0.536088	0.0824658	6.50072	FALSE	5	FALSE
Komi_Zyrian	BMAC+Hungary_EN_HG_Koros+Mongolia_N_North+Yakutia_LNBA+Russia_Srubnaya	0.0250944	BMAC	-0.157578	0.0507097	-3.10744	FALSE	5	FALSE
Komi_Zyrian	BMAC+Hungary_EN_HG_Koros+Mongolia_N_North+Yakutia_LNBA+Russia_Srubnaya	0.0250944	Hungary_EN_HG_Koros	-0.124485	0.0860202	-1.44716	FALSE	5	FALSE
Komi_Zyrian	BMAC+Hungary_EN_HG_Koros+Mongolia_N_North+Yakutia_LNBA+Russia_Srubnaya	0.0250944	Mongolia_N_North	0.101971	0.0746452	1.36607	FALSE	5	FALSE
Komi_Zyrian	BMAC+Hungary_EN_HG_Koros+Mongolia_N_North+Yakutia_LNBA+Russia_Srubnaya	0.0250944	Yakutia_LNBA	0.0499235	0.0755055	0.66119	FALSE	5	FALSE
Komi_Zyrian	BMAC+Hungary_EN_HG_Koros+Mongolia_N_North+Yakutia_LNBA+Russia_Srubnaya	0.0250944	Russia_Srubnaya	1.13017	0.130372	8.66881	FALSE	5	FALSE
Komi_Zyrian	BMAC+Hungary_EN_HG_Koros+China_AmurRiver_N+Mongolia_N_North+Russia_Srubnaya	0.0200869	BMAC	-0.178902	0.0489081	-3.65792	FALSE	5	FALSE
Komi_Zyrian	BMAC+Hungary_EN_HG_Koros+China_AmurRiver_N+Mongolia_N_North+Russia_Srubnaya	0.0200869	Hungary_EN_HG_Koros	-0.157548	0.089753	-1.75535	FALSE	5	FALSE
Komi_Zyrian	BMAC+Hungary_EN_HG_Koros+China_AmurRiver_N+Mongolia_N_North+Russia_Srubnaya	0.0200869	China_AmurRiver_N	0.00750214	0.0684528	0.109596	FALSE	5	FALSE
Komi_Zyrian	BMAC+Hungary_EN_HG_Koros+China_AmurRiver_N+Mongolia_N_North+Russia_Srubnaya	0.0200869	Mongolia_N_North	0.142875	0.0709891	2.01263	FALSE	5	FALSE
Komi_Zyrian	BMAC+Hungary_EN_HG_Koros+China_AmurRiver_N+Mongolia_N_North+Russia_Srubnaya	0.0200869	Russia_Srubnaya	1.18607	0.131816	8.99795	FALSE	5	FALSE
Komi_Zyrian	BMAC+Hungary_EN_HG_Koros+China_AmurRiver_N+Yakutia_LNBA+Russia_Srubnaya	0.019534	BMAC	-0.156739	0.0558632	-2.80576	FALSE	5	FALSE
Komi_Zyrian	BMAC+Hungary_EN_HG_Koros+China_AmurRiver_N+Yakutia_LNBA+Russia_Srubnaya	0.019534	Hungary_EN_HG_Koros	-0.130219	0.0979557	-1.32937	FALSE	5	FALSE
Komi_Zyrian	BMAC+Hungary_EN_HG_Koros+China_AmurRiver_N+Yakutia_LNBA+Russia_Srubnaya	0.019534	China_AmurRiver_N	0.0516636	0.048986	1.05466	FALSE	5	FALSE
Komi_Zyrian	BMAC+Hungary_EN_HG_Koros+China_AmurRiver_N+Yakutia_LNBA+Russia_Srubnaya	0.019534	Yakutia_LNBA	0.0992835	0.0512011	1.93909	FALSE	5	FALSE
Komi_Zyrian	BMAC+Hungary_EN_HG_Koros+China_AmurRiver_N+Yakutia_LNBA+Russia_Srubnaya	0.019534	Russia_Srubnaya	1.13601	0.148899	7.62938	FALSE	5	FALSE
Komi_Zyrian	BMAC+Germany_EN_LBK+Hungary_EN_HG_Koros+Yakutia_LNBA+Russia_Srubnaya	0.0182199	BMAC	-0.117663	0.0388656	-3.02744	FALSE	5	FALSE
Komi_Zyrian	BMAC+Germany_EN_LBK+Hungary_EN_HG_Koros+Yakutia_LNBA+Russia_Srubnaya	0.0182199	Germany_EN_LBK	0.0419432	0.0290712	1.44278	FALSE	5	FALSE
Komi_Zyrian	BMAC+Germany_EN_LBK+Hungary_EN_HG_Koros+Yakutia_LNBA+Russia_Srubnaya	0.0182199	Hungary_EN_HG_Koros	-0.0868137	0.0689156	-1.25971	FALSE	5	FALSE
Komi_Zyrian	BMAC+Germany_EN_LBK+Hungary_EN_HG_Koros+Yakutia_LNBA+Russia_Srubnaya	0.0182199	Yakutia_LNBA	0.15687	0.00902996	17.3722	FALSE	5	FALSE
Komi_Zyrian	BMAC+Germany_EN_LBK+Hungary_EN_HG_Koros+Yakutia_LNBA+Russia_Srubnaya	0.0182199	Russia_Srubnaya	1.00566	0.0988817	10.1704	FALSE	5	FALSE
Komi_Zyrian	BMAC+Germany_EN_LBK+Hungary_EN_HG_Koros+Mongolia_N_North+Russia_Srubnaya	0.0175619	BMAC	-0.176707	0.0426627	-4.14195	FALSE	5	FALSE
Komi_Zyrian	BMAC+Germany_EN_LBK+Hungary_EN_HG_Koros+Mongolia_N_North+Russia_Srubnaya	0.0175619	Germany_EN_LBK	0.021502	0.0324776	0.662055	FALSE	5	FALSE
Komi_Zyrian	BMAC+Germany_EN_LBK+Hungary_EN_HG_Koros+Mongolia_N_North+Russia_Srubnaya	0.0175619	Hungary_EN_HG_Koros	-0.167031	0.0825948	-2.0223	FALSE	5	FALSE
Komi_Zyrian	BMAC+Germany_EN_LBK+Hungary_EN_HG_Koros+Mongolia_N_North+Russia_Srubnaya	0.0175619	Mongolia_N_North	0.152351	0.00973566	15.6487	FALSE	5	FALSE
Komi_Zyrian	BMAC+Germany_EN_LBK+Hungary_EN_HG_Koros+Mongolia_N_North+Russia_Srubnaya	0.0175619	Russia_Srubnaya	1.16989	0.108943	10.7385	FALSE	5	FALSE
Komi_Zyrian	BMAC+Mongolia_N_North+China_YR_MN+Yakutia_LNBA+Russia_Srubnaya	0.017346	BMAC	-0.0905775	0.0269768	-3.3576	FALSE	5	FALSE
Komi_Zyrian	BMAC+Mongolia_N_North+China_YR_MN+Yakutia_LNBA+Russia_Srubnaya	0.017346	Mongolia_N_North	0.156916	0.0958896	1.63643	FALSE	5	FALSE
Komi_Zyrian	BMAC+Mongolia_N_North+China_YR_MN+Yakutia_LNBA+Russia_Srubnaya	0.017346	China_YR_MN	-0.0910794	0.0562456	-1.61932	FALSE	5	FALSE
Komi_Zyrian	BMAC+Mongolia_N_North+China_YR_MN+Yakutia_LNBA+Russia_Srubnaya	0.017346	Yakutia_LNBA	0.0792733	0.0621917	1.27466	FALSE	5	FALSE
Komi_Zyrian	BMAC+Mongolia_N_North+China_YR_MN+Yakutia_LNBA+Russia_Srubnaya	0.017346	Russia_Srubnaya	0.945467	0.0289508	32.6577	FALSE	5	FALSE
Komi_Zyrian	Altai_N+BMAC+EHG+Yakutia_LNBA+Russia_Srubnaya	0.0171402	Altai_N	-0.0899355	0.063707	-1.41171	FALSE	5	FALSE
Komi_Zyrian	Altai_N+BMAC+EHG+Yakutia_LNBA+Russia_Srubnaya	0.0171402	BMAC	-0.0773867	0.0311045	-2.48796	FALSE	5	FALSE
Komi_Zyrian	Altai_N+BMAC+EHG+Yakutia_LNBA+Russia_Srubnaya	0.0171402	EHG	0.0956642	0.0903928	1.05832	FALSE	5	FALSE
Komi_Zyrian	Altai_N+BMAC+EHG+Yakutia_LNBA+Russia_Srubnaya	0.0171402	Yakutia_LNBA	0.190592	0.0271605	7.01725	FALSE	5	FALSE
Komi_Zyrian	Altai_N+BMAC+EHG+Yakutia_LNBA+Russia_Srubnaya	0.0171402	Russia_Srubnaya	0.881066	0.0766714	11.4915	FALSE	5	FALSE
Komi_Zyrian	Altai_N+Tyumen_HG+BMAC+Yakutia_LNBA+Russia_Srubnaya	0.0159666	Altai_N	-0.0901573	0.0658796	-1.36852	FALSE	5	FALSE
Komi_Zyrian	Altai_N+Tyumen_HG+BMAC+Yakutia_LNBA+Russia_Srubnaya	0.0159666	Tyumen_HG	0.0602602	0.0591247	1.01921	FALSE	5	FALSE
Komi_Zyrian	Altai_N+Tyumen_HG+BMAC+Yakutia_LNBA+Russia_Srubnaya	0.0159666	BMAC	-0.0961614	0.0262852	-3.65839	FALSE	5	FALSE
Komi_Zyrian	Altai_N+Tyumen_HG+BMAC+Yakutia_LNBA+Russia_Srubnaya	0.0159666	Yakutia_LNBA	0.18874	0.0256477	7.35895	FALSE	5	FALSE
Komi_Zyrian	Altai_N+Tyumen_HG+BMAC+Yakutia_LNBA+Russia_Srubnaya	0.0159666	Russia_Srubnaya	0.937318	0.0359133	26.0995	FALSE	5	FALSE
Komi_Zyrian	Altai_N+Tyumen_HG+Germany_EN_LBK+Yakutia_LNBA+Russia_Srubnaya	0.0127825	Altai_N	-0.13554	0.0594274	-2.28077	FALSE	5	FALSE
Komi_Zyrian	Altai_N+Tyumen_HG+Germany_EN_LBK+Yakutia_LNBA+Russia_Srubnaya	0.0127825	Tyumen_HG	0.229303	0.0694693	3.30078	FALSE	5	FALSE
Komi_Zyrian	Altai_N+Tyumen_HG+Germany_EN_LBK+Yakutia_LNBA+Russia_Srubnaya	0.0127825	Germany_EN_LBK	0.214959	0.0591755	3.63257	FALSE	5	FALSE
Komi_Zyrian	Altai_N+Tyumen_HG+Germany_EN_LBK+Yakutia_LNBA+Russia_Srubnaya	0.0127825	Yakutia_LNBA	0.196469	0.0226382	8.67864	FALSE	5	FALSE
Komi_Zyrian	Altai_N+Tyumen_HG+Germany_EN_LBK+Yakutia_LNBA+Russia_Srubnaya	0.0127825	Russia_Srubnaya	0.494809	0.0954476	5.18409	FALSE	5	FALSE
Komi_Zyrian	Altai_N+BMAC+Germany_EN_LBK+Yakutia_LNBA+Russia_Srubnaya	0.0118422	Altai_N	-0.0494694	0.0469819	-1.05295	FALSE	5	FALSE
Komi_Zyrian	Altai_N+BMAC+Germany_EN_LBK+Yakutia_LNBA+Russia_Srubnaya	0.0118422	BMAC	-0.109066	0.037291	-2.92471	FALSE	5	FALSE
Komi_Zyrian	Altai_N+BMAC+Germany_EN_LBK+Yakutia_LNBA+Russia_Srubnaya	0.0118422	Germany_EN_LBK	-0.0329983	0.0666401	-0.495172	FALSE	5	FALSE
Komi_Zyrian	Altai_N+BMAC+Germany_EN_LBK+Yakutia_LNBA+Russia_Srubnaya	0.0118422	Yakutia_LNBA	0.176941	0.0224492	7.88184	FALSE	5	FALSE
Komi_Zyrian	Altai_N+BMAC+Germany_EN_LBK+Yakutia_LNBA+Russia_Srubnaya	0.0118422	Russia_Srubnaya	1.01459	0.121624	8.34203	FALSE	5	FALSE
Komi_Zyrian	Altai_N+BMAC+Hungary_EN_HG_Koros+China_AmurRiver_N+Russia_Srubnaya	0.0118049	Altai_N	-0.0477531	0.032618	-1.46401	FALSE	5	FALSE
Komi_Zyrian	Altai_N+BMAC+Hungary_EN_HG_Koros+China_AmurRiver_N+Russia_Srubnaya	0.0118049	BMAC	-0.280629	0.0694786	-4.03908	FALSE	5	FALSE
Komi_Zyrian	Altai_N+BMAC+Hungary_EN_HG_Koros+China_AmurRiver_N+Russia_Srubnaya	0.0118049	Hungary_EN_HG_Koros	-0.34234	0.128564	-2.66281	FALSE	5	FALSE
Komi_Zyrian	Altai_N+BMAC+Hungary_EN_HG_Koros+China_AmurRiver_N+Russia_Srubnaya	0.0118049	China_AmurRiver_N	0.172269	0.0226844	7.59416	FALSE	5	FALSE
Komi_Zyrian	Altai_N+BMAC+Hungary_EN_HG_Koros+China_AmurRiver_N+Russia_Srubnaya	0.0118049	Russia_Srubnaya	1.49845	0.196838	7.61262	FALSE	5	FALSE
Komi_Zyrian	Altai_N+BMAC+China_YR_MN+Yakutia_LNBA+Russia_Srubnaya	0.0104353	Altai_N	-0.0321246	0.0202481	-1.58655	FALSE	5	FALSE
Komi_Zyrian	Altai_N+BMAC+China_YR_MN+Yakutia_LNBA+Russia_Srubnaya	0.0104353	BMAC	-0.0907586	0.0270287	-3.35786	FALSE	5	FALSE
Komi_Zyrian	Altai_N+BMAC+China_YR_MN+Yakutia_LNBA+Russia_Srubnaya	0.0104353	China_YR_MN	-0.0294906	0.0318613	-0.925594	FALSE	5	FALSE
Komi_Zyrian	Altai_N+BMAC+China_YR_MN+Yakutia_LNBA+Russia_Srubnaya	0.0104353	Yakutia_LNBA	0.199732	0.0356885	5.59654	FALSE	5	FALSE
Komi_Zyrian	Altai_N+BMAC+China_YR_MN+Yakutia_LNBA+Russia_Srubnaya	0.0104353	Russia_Srubnaya	0.952642	0.0304462	31.2893	FALSE	5	FALSE
Komi_Zyrian	BMAC+Hungary_EN_HG_Koros+China_YR_MN+Yakutia_LNBA+Russia_Srubnaya	0.00998221	BMAC	-0.124522	0.0465744	-2.67362	FALSE	5	FALSE
Komi_Zyrian	BMAC+Hungary_EN_HG_Koros+China_YR_MN+Yakutia_LNBA+Russia_Srubnaya	0.00998221	Hungary_EN_HG_Koros	-0.0802301	0.0775889	-1.03404	FALSE	5	FALSE
Komi_Zyrian	BMAC+Hungary_EN_HG_Koros+China_YR_MN+Yakutia_LNBA+Russia_Srubnaya	0.00998221	China_YR_MN	0.00351993	0.038907	0.0904705	FALSE	5	FALSE
Komi_Zyrian	BMAC+Hungary_EN_HG_Koros+China_YR_MN+Yakutia_LNBA+Russia_Srubnaya	0.00998221	Yakutia_LNBA	0.149988	0.0364214	4.11812	FALSE	5	FALSE
Komi_Zyrian	BMAC+Hungary_EN_HG_Koros+China_YR_MN+Yakutia_LNBA+Russia_Srubnaya	0.00998221	Russia_Srubnaya	1.05124	0.115601	9.09375	FALSE	5	FALSE
Komi_Zyrian	BMAC+EHG+Mongolia_N_North+China_YR_MN+Russia_Srubnaya	0.00934669	BMAC	-0.106375	0.0286973	-3.7068	FALSE	5	FALSE
Komi_Zyrian	BMAC+EHG+Mongolia_N_North+China_YR_MN+Russia_Srubnaya	0.00934669	EHG	-0.0220752	0.0320078	-0.689682	FALSE	5	FALSE
Komi_Zyrian	BMAC+EHG+Mongolia_N_North+China_YR_MN+Russia_Srubnaya	0.00934669	Mongolia_N_North	0.276199	0.0603335	4.57786	FALSE	5	FALSE
Komi_Zyrian	BMAC+EHG+Mongolia_N_North+China_YR_MN+Russia_Srubnaya	0.00934669	China_YR_MN	-0.136467	0.0623626	-2.18828	FALSE	5	FALSE
Komi_Zyrian	BMAC+EHG+Mongolia_N_North+China_YR_MN+Russia_Srubnaya	0.00934669	Russia_Srubnaya	0.988719	0.0473819	20.867	FALSE	5	FALSE
Komi_Zyrian	Altai_N+BMAC+Mongolia_N_North+China_YR_MN+Russia_Srubnaya	0.00873911	Altai_N	-0.0194682	0.0200497	-0.970995	FALSE	5	FALSE
Komi_Zyrian	Altai_N+BMAC+Mongolia_N_North+China_YR_MN+Russia_Srubnaya	0.00873911	BMAC	-0.10421	0.0275376	-3.78428	FALSE	5	FALSE
Komi_Zyrian	Altai_N+BMAC+Mongolia_N_North+China_YR_MN+Russia_Srubnaya	0.00873911	Mongolia_N_North	0.284542	0.060387	4.71198	FALSE	5	FALSE
Komi_Zyrian	Altai_N+BMAC+Mongolia_N_North+China_YR_MN+Russia_Srubnaya	0.00873911	China_YR_MN	-0.134888	0.0595229	-2.26615	FALSE	5	FALSE
Komi_Zyrian	Altai_N+BMAC+Mongolia_N_North+China_YR_MN+Russia_Srubnaya	0.00873911	Russia_Srubnaya	0.974024	0.0310696	31.3498	FALSE	5	FALSE
Komi_Zyrian	Altai_N+BMAC+Mongolia_N_North+Yakutia_LNBA+Russia_Srubnaya	0.00866297	Altai_N	-0.0268697	0.0199799	-1.34484	FALSE	5	FALSE
Komi_Zyrian	Altai_N+BMAC+Mongolia_N_North+Yakutia_LNBA+Russia_Srubnaya	0.00866297	BMAC	-0.102127	0.0271505	-3.7615	FALSE	5	FALSE
Komi_Zyrian	Altai_N+BMAC+Mongolia_N_North+Yakutia_LNBA+Russia_Srubnaya	0.00866297	Mongolia_N_North	0.0257842	0.0556565	0.463273	FALSE	5	FALSE
Komi_Zyrian	Altai_N+BMAC+Mongolia_N_North+Yakutia_LNBA+Russia_Srubnaya	0.00866297	Yakutia_LNBA	0.142348	0.0603184	2.35994	FALSE	5	FALSE
Komi_Zyrian	Altai_N+BMAC+Mongolia_N_North+Yakutia_LNBA+Russia_Srubnaya	0.00866297	Russia_Srubnaya	0.960864	0.0308649	31.1313	FALSE	5	FALSE
Komi_Zyrian	Altai_N+BMAC+China_AmurRiver_N+Yakutia_LNBA+Russia_Srubnaya	0.00860141	Altai_N	-0.0293355	0.0198424	-1.47843	FALSE	5	FALSE
Komi_Zyrian	Altai_N+BMAC+China_AmurRiver_N+Yakutia_LNBA+Russia_Srubnaya	0.00860141	BMAC	-0.0982524	0.0271226	-3.62253	FALSE	5	FALSE
Komi_Zyrian	Altai_N+BMAC+China_AmurRiver_N+Yakutia_LNBA+Russia_Srubnaya	0.00860141	China_AmurRiver_N	-2.8501e-05	0.030213	-0.000943334	FALSE	5	FALSE
Komi_Zyrian	Altai_N+BMAC+China_AmurRiver_N+Yakutia_LNBA+Russia_Srubnaya	0.00860141	Yakutia_LNBA	0.170095	0.0365507	4.65366	FALSE	5	FALSE
Komi_Zyrian	Altai_N+BMAC+China_AmurRiver_N+Yakutia_LNBA+Russia_Srubnaya	0.00860141	Russia_Srubnaya	0.957522	0.03118	30.7094	FALSE	5	FALSE
Komi_Zyrian	Tyumen_HG+BMAC+Hungary_EN_HG_Koros+China_AmurRiver_N+Russia_Srubnaya	0.00844698	Tyumen_HG	-0.0384042	0.0312322	-1.22964	FALSE	5	FALSE
Komi_Zyrian	Tyumen_HG+BMAC+Hungary_EN_HG_Koros+China_AmurRiver_N+Russia_Srubnaya	0.00844698	BMAC	-0.273553	0.0687061	-3.98149	FALSE	5	FALSE
Komi_Zyrian	Tyumen_HG+BMAC+Hungary_EN_HG_Koros+China_AmurRiver_N+Russia_Srubnaya	0.00844698	Hungary_EN_HG_Koros	-0.334351	0.129799	-2.57592	FALSE	5	FALSE
Komi_Zyrian	Tyumen_HG+BMAC+Hungary_EN_HG_Koros+China_AmurRiver_N+Russia_Srubnaya	0.00844698	China_AmurRiver_N	0.154825	0.0144482	10.7159	FALSE	5	FALSE
Komi_Zyrian	Tyumen_HG+BMAC+Hungary_EN_HG_Koros+China_AmurRiver_N+Russia_Srubnaya	0.00844698	Russia_Srubnaya	1.49148	0.203874	7.31572	FALSE	5	FALSE
Komi_Zyrian	BMAC+China_AmurRiver_N+Mongolia_N_North+China_YR_MN+Russia_Srubnaya	0.00837797	BMAC	-0.0998162	0.0270194	-3.69424	FALSE	5	FALSE
Komi_Zyrian	BMAC+China_AmurRiver_N+Mongolia_N_North+China_YR_MN+Russia_Srubnaya	0.00837797	China_AmurRiver_N	-0.00669377	0.0585191	-0.114386	FALSE	5	FALSE
Komi_Zyrian	BMAC+China_AmurRiver_N+Mongolia_N_North+China_YR_MN+Russia_Srubnaya	0.00837797	Mongolia_N_North	0.26252	0.0614129	4.27467	FALSE	5	FALSE
Komi_Zyrian	BMAC+China_AmurRiver_N+Mongolia_N_North+China_YR_MN+Russia_Srubnaya	0.00837797	China_YR_MN	-0.115532	0.0632242	-1.82734	FALSE	5	FALSE
Komi_Zyrian	BMAC+China_AmurRiver_N+Mongolia_N_North+China_YR_MN+Russia_Srubnaya	0.00837797	Russia_Srubnaya	0.959522	0.0284963	33.6718	FALSE	5	FALSE
Komi_Zyrian	BMAC+Hungary_EN_HG_Koros+EHG+China_AmurRiver_N+Russia_Srubnaya	0.00817667	BMAC	-0.27445	0.0721708	-3.80278	FALSE	5	FALSE
Komi_Zyrian	BMAC+Hungary_EN_HG_Koros+EHG+China_AmurRiver_N+Russia_Srubnaya	0.00817667	Hungary_EN_HG_Koros	-0.315815	0.123968	-2.54754	FALSE	5	FALSE
Komi_Zyrian	BMAC+Hungary_EN_HG_Koros+EHG+China_AmurRiver_N+Russia_Srubnaya	0.00817667	EHG	-0.0521461	0.0474508	-1.09895	FALSE	5	FALSE
Komi_Zyrian	BMAC+Hungary_EN_HG_Koros+EHG+China_AmurRiver_N+Russia_Srubnaya	0.00817667	China_AmurRiver_N	0.151502	0.0132074	11.471	FALSE	5	FALSE
Komi_Zyrian	BMAC+Hungary_EN_HG_Koros+EHG+China_AmurRiver_N+Russia_Srubnaya	0.00817667	Russia_Srubnaya	1.49091	0.215123	6.9305	FALSE	5	FALSE
Komi_Zyrian	BMAC+EHG+China_YR_MN+Yakutia_LNBA+Russia_Srubnaya	0.00786008	BMAC	-0.0955771	0.0284168	-3.3634	FALSE	5	FALSE
Komi_Zyrian	BMAC+EHG+China_YR_MN+Yakutia_LNBA+Russia_Srubnaya	0.00786008	EHG	-0.0351322	0.0306578	-1.14595	FALSE	5	FALSE
Komi_Zyrian	BMAC+EHG+China_YR_MN+Yakutia_LNBA+Russia_Srubnaya	0.00786008	China_YR_MN	-0.0332672	0.0336417	-0.988869	FALSE	5	FALSE
Komi_Zyrian	BMAC+EHG+China_YR_MN+Yakutia_LNBA+Russia_Srubnaya	0.00786008	Yakutia_LNBA	0.187567	0.0342357	5.4787	FALSE	5	FALSE
Komi_Zyrian	BMAC+EHG+China_YR_MN+Yakutia_LNBA+Russia_Srubnaya	0.00786008	Russia_Srubnaya	0.976409	0.0453213	21.5442	FALSE	5	FALSE
Komi_Zyrian	Tyumen_HG+BMAC+China_YR_MN+Yakutia_LNBA+Russia_Srubnaya	0.00757724	Tyumen_HG	-0.0249556	0.0192509	-1.29633	FALSE	5	FALSE
Komi_Zyrian	Tyumen_HG+BMAC+China_YR_MN+Yakutia_LNBA+Russia_Srubnaya	0.00757724	BMAC	-0.0893184	0.0270465	-3.30241	FALSE	5	FALSE
Komi_Zyrian	Tyumen_HG+BMAC+China_YR_MN+Yakutia_LNBA+Russia_Srubnaya	0.00757724	China_YR_MN	-0.0353729	0.0337122	-1.04926	FALSE	5	FALSE
Komi_Zyrian	Tyumen_HG+BMAC+China_YR_MN+Yakutia_LNBA+Russia_Srubnaya	0.00757724	Yakutia_LNBA	0.192021	0.0348053	5.51702	FALSE	5	FALSE
Komi_Zyrian	Tyumen_HG+BMAC+China_YR_MN+Yakutia_LNBA+Russia_Srubnaya	0.00757724	Russia_Srubnaya	0.957625	0.0330102	29.01	FALSE	5	FALSE
Komi_Zyrian	Tyumen_HG+BMAC+Mongolia_N_North+China_YR_MN+Russia_Srubnaya	0.00708477	Tyumen_HG	-0.00987309	0.0189557	-0.520852	FALSE	5	FALSE
Komi_Zyrian	Tyumen_HG+BMAC+Mongolia_N_North+China_YR_MN+Russia_Srubnaya	0.00708477	BMAC	-0.102324	0.0274094	-3.73315	FALSE	5	FALSE
Komi_Zyrian	Tyumen_HG+BMAC+Mongolia_N_North+China_YR_MN+Russia_Srubnaya	0.00708477	Mongolia_N_North	0.271743	0.0583877	4.65411	FALSE	5	FALSE
Komi_Zyrian	Tyumen_HG+BMAC+Mongolia_N_North+China_YR_MN+Russia_Srubnaya	0.00708477	China_YR_MN	-0.131154	0.0602699	-2.17612	FALSE	5	FALSE
Komi_Zyrian	Tyumen_HG+BMAC+Mongolia_N_North+China_YR_MN+Russia_Srubnaya	0.00708477	Russia_Srubnaya	0.971608	0.0337044	28.8273	FALSE	5	FALSE
Komi_Zyrian	BMAC+China_AmurRiver_N+China_YR_MN+Yakutia_LNBA+Russia_Srubnaya	0.0068939	BMAC	-0.0883753	0.0269473	-3.27956	FALSE	5	FALSE
Komi_Zyrian	BMAC+China_AmurRiver_N+China_YR_MN+Yakutia_LNBA+Russia_Srubnaya	0.0068939	China_AmurRiver_N	0.0447263	0.049249	0.908167	FALSE	5	FALSE
Komi_Zyrian	BMAC+China_AmurRiver_N+China_YR_MN+Yakutia_LNBA+Russia_Srubnaya	0.0068939	China_YR_MN	-0.0524007	0.0512816	-1.02182	FALSE	5	FALSE
Komi_Zyrian	BMAC+China_AmurRiver_N+China_YR_MN+Yakutia_LNBA+Russia_Srubnaya	0.0068939	Yakutia_LNBA	0.15523	0.033291	4.66284	FALSE	5	FALSE
Komi_Zyrian	BMAC+China_AmurRiver_N+China_YR_MN+Yakutia_LNBA+Russia_Srubnaya	0.0068939	Russia_Srubnaya	0.940819	0.0289661	32.48	FALSE	5	FALSE
Komi_Zyrian	BMAC+Germany_EN_LBK+China_YR_MN+Yakutia_LNBA+Russia_Srubnaya	0.00654758	BMAC	-0.071153	0.027843	-2.55551	FALSE	5	FALSE
Komi_Zyrian	BMAC+Germany_EN_LBK+China_YR_MN+Yakutia_LNBA+Russia_Srubnaya	0.00654758	Germany_EN_LBK	0.042816	0.0292708	1.46276	FALSE	5	FALSE
Komi_Zyrian	BMAC+Germany_EN_LBK+China_YR_MN+Yakutia_LNBA+Russia_Srubnaya	0.00654758	China_YR_MN	-0.0331948	0.0323932	-1.02474	FALSE	5	FALSE
Komi_Zyrian	BMAC+Germany_EN_LBK+China_YR_MN+Yakutia_LNBA+Russia_Srubnaya	0.00654758	Yakutia_LNBA	0.188647	0.0327123	5.76683	FALSE	5	FALSE
Komi_Zyrian	BMAC+Germany_EN_LBK+China_YR_MN+Yakutia_LNBA+Russia_Srubnaya	0.00654758	Russia_Srubnaya	0.872885	0.0500983	17.4234	FALSE	5	FALSE
Komi_Zyrian	BMAC+Germany_EN_LBK+Mongolia_N_North+China_YR_MN+Russia_Srubnaya	0.00644391	BMAC	-0.0944638	0.0284177	-3.32412	FALSE	5	FALSE
Komi_Zyrian	BMAC+Germany_EN_LBK+Mongolia_N_North+China_YR_MN+Russia_Srubnaya	0.00644391	Germany_EN_LBK	0.0157122	0.0299141	0.525242	FALSE	5	FALSE
Komi_Zyrian	BMAC+Germany_EN_LBK+Mongolia_N_North+China_YR_MN+Russia_Srubnaya	0.00644391	Mongolia_N_North	0.265873	0.0564809	4.70731	FALSE	5	FALSE
Komi_Zyrian	BMAC+Germany_EN_LBK+Mongolia_N_North+China_YR_MN+Russia_Srubnaya	0.00644391	China_YR_MN	-0.125526	0.058953	-2.12926	FALSE	5	FALSE
Komi_Zyrian	BMAC+Germany_EN_LBK+Mongolia_N_North+China_YR_MN+Russia_Srubnaya	0.00644391	Russia_Srubnaya	0.938404	0.0492512	19.0534	FALSE	5	FALSE
Komi_Zyrian	Tyumen_HG+BMAC+Germany_EN_LBK+Yakutia_LNBA+Russia_Srubnaya	0.00630809	Tyumen_HG	-0.0314852	0.123912	-0.254094	FALSE	5	FALSE
Komi_Zyrian	Tyumen_HG+BMAC+Germany_EN_LBK+Yakutia_LNBA+Russia_Srubnaya	0.00630809	BMAC	-0.105088	0.0821076	-1.27988	FALSE	5	FALSE
Komi_Zyrian	Tyumen_HG+BMAC+Germany_EN_LBK+Yakutia_LNBA+Russia_Srubnaya	0.00630809	Germany_EN_LBK	-0.0214271	0.195651	-0.109517	FALSE	5	FALSE
Komi_Zyrian	Tyumen_HG+BMAC+Germany_EN_LBK+Yakutia_LNBA+Russia_Srubnaya	0.00630809	Yakutia_LNBA	0.156583	0.0129996	12.0452	FALSE	5	FALSE
Komi_Zyrian	Tyumen_HG+BMAC+Germany_EN_LBK+Yakutia_LNBA+Russia_Srubnaya	0.00630809	Russia_Srubnaya	1.00142	0.388141	2.58003	FALSE	5	FALSE
Komi_Zyrian	BMAC+China_AmurRiver_N+Mongolia_N_North+Yakutia_LNBA+Russia_Srubnaya	0.00619941	BMAC	-0.0968034	0.0268713	-3.60248	FALSE	5	FALSE
Komi_Zyrian	BMAC+China_AmurRiver_N+Mongolia_N_North+Yakutia_LNBA+Russia_Srubnaya	0.00619941	China_AmurRiver_N	-0.0339427	0.0518196	-0.655017	FALSE	5	FALSE
Komi_Zyrian	BMAC+China_AmurRiver_N+Mongolia_N_North+Yakutia_LNBA+Russia_Srubnaya	0.00619941	Mongolia_N_North	0.0898223	0.0946191	0.949304	FALSE	5	FALSE
Komi_Zyrian	BMAC+China_AmurRiver_N+Mongolia_N_North+Yakutia_LNBA+Russia_Srubnaya	0.00619941	Yakutia_LNBA	0.0974807	0.0604856	1.61164	FALSE	5	FALSE
Komi_Zyrian	BMAC+China_AmurRiver_N+Mongolia_N_North+Yakutia_LNBA+Russia_Srubnaya	0.00619941	Russia_Srubnaya	0.943443	0.0288997	32.6455	FALSE	5	FALSE
Komi_Zyrian	BMAC+EHG+China_AmurRiver_N+Yakutia_LNBA+Russia_Srubnaya	0.00612276	BMAC	-0.101266	0.02839	-3.56697	FALSE	5	FALSE
Komi_Zyrian	BMAC+EHG+China_AmurRiver_N+Yakutia_LNBA+Russia_Srubnaya	0.00612276	EHG	-0.0261908	0.0291763	-0.897674	FALSE	5	FALSE
Komi_Zyrian	BMAC+EHG+China_AmurRiver_N+Yakutia_LNBA+Russia_Srubnaya	0.00612276	China_AmurRiver_N	-0.00194692	0.0312243	-0.0623526	FALSE	5	FALSE
Komi_Zyrian	BMAC+EHG+China_AmurRiver_N+Yakutia_LNBA+Russia_Srubnaya	0.00612276	Yakutia_LNBA	0.156994	0.035105	4.47213	FALSE	5	FALSE
Komi_Zyrian	BMAC+EHG+China_AmurRiver_N+Yakutia_LNBA+Russia_Srubnaya	0.00612276	Russia_Srubnaya	0.97241	0.0441096	22.0453	FALSE	5	FALSE
Komi_Zyrian	BMAC+EHG+Mongolia_N_North+Yakutia_LNBA+Russia_Srubnaya	0.00603609	BMAC	-0.104246	0.0282815	-3.686	FALSE	5	FALSE
Komi_Zyrian	BMAC+EHG+Mongolia_N_North+Yakutia_LNBA+Russia_Srubnaya	0.00603609	EHG	-0.0205133	0.0294993	-0.695384	FALSE	5	FALSE
Komi_Zyrian	BMAC+EHG+Mongolia_N_North+Yakutia_LNBA+Russia_Srubnaya	0.00603609	Mongolia_N_North	0.0280852	0.057366	0.489579	FALSE	5	FALSE
Komi_Zyrian	BMAC+EHG+Mongolia_N_North+Yakutia_LNBA+Russia_Srubnaya	0.00603609	Yakutia_LNBA	0.125577	0.0598634	2.09773	FALSE	5	FALSE
Komi_Zyrian	BMAC+EHG+Mongolia_N_North+Yakutia_LNBA+Russia_Srubnaya	0.00603609	Russia_Srubnaya	0.971096	0.0439575	22.0917	FALSE	5	FALSE
Komi_Zyrian	BMAC+Germany_EN_LBK+Hungary_EN_HG_Koros+EHG+Russia_Srubnaya	0.00585815	BMAC	3.45849	2.39611	1.44337	FALSE	5	FALSE
Komi_Zyrian	BMAC+Germany_EN_LBK+Hungary_EN_HG_Koros+EHG+Russia_Srubnaya	0.00585815	Germany_EN_LBK	4.48838	3.19048	1.4068	FALSE	5	FALSE
Komi_Zyrian	BMAC+Germany_EN_LBK+Hungary_EN_HG_Koros+EHG+Russia_Srubnaya	0.00585815	Hungary_EN_HG_Koros	1.64014	1.19279	1.37505	FALSE	5	FALSE
Komi_Zyrian	BMAC+Germany_EN_LBK+Hungary_EN_HG_Koros+EHG+Russia_Srubnaya	0.00585815	EHG	4.77853	3.21817	1.48486	FALSE	5	FALSE
Komi_Zyrian	BMAC+Germany_EN_LBK+Hungary_EN_HG_Koros+EHG+Russia_Srubnaya	0.00585815	Russia_Srubnaya	-13.3655	9.71004	-1.37647	FALSE	5	FALSE
Komi_Zyrian	Tyumen_HG+BMAC+China_AmurRiver_N+Yakutia_LNBA+Russia_Srubnaya	0.00576597	Tyumen_HG	-0.0189757	0.0185152	-1.02488	FALSE	5	FALSE
Komi_Zyrian	Tyumen_HG+BMAC+China_AmurRiver_N+Yakutia_LNBA+Russia_Srubnaya	0.00576597	BMAC	-0.0967428	0.0270689	-3.57395	FALSE	5	FALSE
Komi_Zyrian	Tyumen_HG+BMAC+China_AmurRiver_N+Yakutia_LNBA+Russia_Srubnaya	0.00576597	China_AmurRiver_N	-0.00394614	0.0313491	-0.125877	FALSE	5	FALSE
Komi_Zyrian	Tyumen_HG+BMAC+China_AmurRiver_N+Yakutia_LNBA+Russia_Srubnaya	0.00576597	Yakutia_LNBA	0.161154	0.035675	4.51727	FALSE	5	FALSE
Komi_Zyrian	Tyumen_HG+BMAC+China_AmurRiver_N+Yakutia_LNBA+Russia_Srubnaya	0.00576597	Russia_Srubnaya	0.958511	0.0331586	28.9069	FALSE	5	FALSE
Komi_Zyrian	Tyumen_HG+BMAC+Mongolia_N_North+Yakutia_LNBA+Russia_Srubnaya	0.00558362	Tyumen_HG	-0.0151142	0.0190739	-0.792404	FALSE	5	FALSE
Komi_Zyrian	Tyumen_HG+BMAC+Mongolia_N_North+Yakutia_LNBA+Russia_Srubnaya	0.00558362	BMAC	-0.100596	0.0271017	-3.71181	FALSE	5	FALSE
Komi_Zyrian	Tyumen_HG+BMAC+Mongolia_N_North+Yakutia_LNBA+Russia_Srubnaya	0.00558362	Mongolia_N_North	0.0225429	0.0590338	0.381864	FALSE	5	FALSE
Komi_Zyrian	Tyumen_HG+BMAC+Mongolia_N_North+Yakutia_LNBA+Russia_Srubnaya	0.00558362	Yakutia_LNBA	0.133	0.0621221	2.14094	FALSE	5	FALSE
Komi_Zyrian	Tyumen_HG+BMAC+Mongolia_N_North+Yakutia_LNBA+Russia_Srubnaya	0.00558362	Russia_Srubnaya	0.960168	0.0329484	29.1416	FALSE	5	FALSE
Komi_Zyrian	BMAC+Hungary_EN_HG_Koros+China_AmurRiver_N+China_YR_MN+Russia_Srubnaya	0.00553648	BMAC	-0.231471	0.0481796	-4.80433	FALSE	5	FALSE
Komi_Zyrian	BMAC+Hungary_EN_HG_Koros+China_AmurRiver_N+China_YR_MN+Russia_Srubnaya	0.00553648	Hungary_EN_HG_Koros	-0.267459	0.0897386	-2.98043	FALSE	5	FALSE
Komi_Zyrian	BMAC+Hungary_EN_HG_Koros+China_AmurRiver_N+China_YR_MN+Russia_Srubnaya	0.00553648	China_AmurRiver_N	0.188868	0.0616408	3.06401	FALSE	5	FALSE
Komi_Zyrian	BMAC+Hungary_EN_HG_Koros+China_AmurRiver_N+China_YR_MN+Russia_Srubnaya	0.00553648	China_YR_MN	-0.049556	0.0685957	-0.722436	FALSE	5	FALSE
Komi_Zyrian	BMAC+Hungary_EN_HG_Koros+China_AmurRiver_N+China_YR_MN+Russia_Srubnaya	0.00553648	Russia_Srubnaya	1.35962	0.126939	10.7108	FALSE	5	FALSE
Komi_Zyrian	BMAC+Germany_EN_LBK+EHG+Yakutia_LNBA+Russia_Srubnaya	0.00534431	BMAC	-0.0721621	0.165103	-0.437073	FALSE	5	FALSE
Komi_Zyrian	BMAC+Germany_EN_LBK+EHG+Yakutia_LNBA+Russia_Srubnaya	0.00534431	Germany_EN_LBK	0.0510784	0.28274	0.180655	FALSE	5	FALSE
Komi_Zyrian	BMAC+Germany_EN_LBK+EHG+Yakutia_LNBA+Russia_Srubnaya	0.00534431	EHG	0.02386	0.280465	0.0850729	FALSE	5	FALSE
Komi_Zyrian	BMAC+Germany_EN_LBK+EHG+Yakutia_LNBA+Russia_Srubnaya	0.00534431	Yakutia_LNBA	0.15289	0.0100031	15.2842	FALSE	5	FALSE
Komi_Zyrian	BMAC+Germany_EN_LBK+EHG+Yakutia_LNBA+Russia_Srubnaya	0.00534431	Russia_Srubnaya	0.844334	0.72067	1.1716	FALSE	5	FALSE
Komi_Zyrian	Tyumen_HG+Germany_EN_LBK+EHG+China_AmurRiver_N+Russia_Srubnaya	0.00521292	Tyumen_HG	-12.6092	270.595	-0.0465979	FALSE	5	FALSE
Komi_Zyrian	Tyumen_HG+Germany_EN_LBK+EHG+China_AmurRiver_N+Russia_Srubnaya	0.00521292	Germany_EN_LBK	-5.49915	120.355	-0.0456909	FALSE	5	FALSE
Komi_Zyrian	Tyumen_HG+Germany_EN_LBK+EHG+China_AmurRiver_N+Russia_Srubnaya	0.00521292	EHG	14.5079	308.26	0.047064	FALSE	5	FALSE
Komi_Zyrian	Tyumen_HG+Germany_EN_LBK+EHG+China_AmurRiver_N+Russia_Srubnaya	0.00521292	China_AmurRiver_N	0.593978	9.80911	0.0605536	FALSE	5	FALSE
Komi_Zyrian	Tyumen_HG+Germany_EN_LBK+EHG+China_AmurRiver_N+Russia_Srubnaya	0.00521292	Russia_Srubnaya	4.00643	72.9392	0.0549283	FALSE	5	FALSE
Komi_Zyrian	BMAC+Germany_EN_LBK+China_AmurRiver_N+Yakutia_LNBA+Russia_Srubnaya	0.00518107	BMAC	-0.0810976	0.0277229	-2.9253	FALSE	5	FALSE
Komi_Zyrian	BMAC+Germany_EN_LBK+China_AmurRiver_N+Yakutia_LNBA+Russia_Srubnaya	0.00518107	Germany_EN_LBK	0.0343225	0.0286112	1.19962	FALSE	5	FALSE
Komi_Zyrian	BMAC+Germany_EN_LBK+China_AmurRiver_N+Yakutia_LNBA+Russia_Srubnaya	0.00518107	China_AmurRiver_N	-0.00465805	0.0305453	-0.152496	FALSE	5	FALSE
Komi_Zyrian	BMAC+Germany_EN_LBK+China_AmurRiver_N+Yakutia_LNBA+Russia_Srubnaya	0.00518107	Yakutia_LNBA	0.161164	0.0342919	4.69976	FALSE	5	FALSE
Komi_Zyrian	BMAC+Germany_EN_LBK+China_AmurRiver_N+Yakutia_LNBA+Russia_Srubnaya	0.00518107	Russia_Srubnaya	0.890269	0.0505126	17.6247	FALSE	5	FALSE
Komi_Zyrian	BMAC+Germany_EN_LBK+Mongolia_N_North+Yakutia_LNBA+Russia_Srubnaya	0.00516162	BMAC	-0.0878615	0.0283686	-3.09714	FALSE	5	FALSE
Komi_Zyrian	BMAC+Germany_EN_LBK+Mongolia_N_North+Yakutia_LNBA+Russia_Srubnaya	0.00516162	Germany_EN_LBK	0.0271755	0.0299202	0.908268	FALSE	5	FALSE
Komi_Zyrian	BMAC+Germany_EN_LBK+Mongolia_N_North+Yakutia_LNBA+Russia_Srubnaya	0.00516162	Mongolia_N_North	0.0230577	0.0577479	0.399282	FALSE	5	FALSE
Komi_Zyrian	BMAC+Germany_EN_LBK+Mongolia_N_North+Yakutia_LNBA+Russia_Srubnaya	0.00516162	Yakutia_LNBA	0.131926	0.0603297	2.18675	FALSE	5	FALSE
Komi_Zyrian	BMAC+Germany_EN_LBK+Mongolia_N_North+Yakutia_LNBA+Russia_Srubnaya	0.00516162	Russia_Srubnaya	0.905702	0.052457	17.2656	FALSE	5	FALSE
Komi_Zyrian	Altai_N+Tyumen_HG+BMAC+Mongolia_N_North+Russia_Srubnaya	0.00484804	Altai_N	-0.155734	0.0865506	-1.79934	FALSE	5	FALSE
Komi_Zyrian	Altai_N+Tyumen_HG+BMAC+Mongolia_N_North+Russia_Srubnaya	0.00484804	Tyumen_HG	0.14405	0.080225	1.79558	FALSE	5	FALSE
Komi_Zyrian	Altai_N+Tyumen_HG+BMAC+Mongolia_N_North+Russia_Srubnaya	0.00484804	BMAC	-0.118718	0.0268965	-4.4139	FALSE	5	FALSE
Komi_Zyrian	Altai_N+Tyumen_HG+BMAC+Mongolia_N_North+Russia_Srubnaya	0.00484804	Mongolia_N_North	0.20012	0.0307571	6.50647	FALSE	5	FALSE
Komi_Zyrian	Altai_N+Tyumen_HG+BMAC+Mongolia_N_North+Russia_Srubnaya	0.00484804	Russia_Srubnaya	0.930282	0.0390199	23.8413	FALSE	5	FALSE
Komi_Zyrian	Germany_EN_LBK+EHG+China_YR_MN+Yakutia_LNBA+Russia_Srubnaya	0.00468604	Germany_EN_LBK	0.154023	0.046534	3.30991	FALSE	5	FALSE
Komi_Zyrian	Germany_EN_LBK+EHG+China_YR_MN+Yakutia_LNBA+Russia_Srubnaya	0.00468604	EHG	0.114035	0.0477432	2.38851	FALSE	5	FALSE
Komi_Zyrian	Germany_EN_LBK+EHG+China_YR_MN+Yakutia_LNBA+Russia_Srubnaya	0.00468604	China_YR_MN	-0.0364972	0.0307513	-1.18685	FALSE	5	FALSE
Komi_Zyrian	Germany_EN_LBK+EHG+China_YR_MN+Yakutia_LNBA+Russia_Srubnaya	0.00468604	Yakutia_LNBA	0.187559	0.0313536	5.98205	FALSE	5	FALSE
Komi_Zyrian	Germany_EN_LBK+EHG+China_YR_MN+Yakutia_LNBA+Russia_Srubnaya	0.00468604	Russia_Srubnaya	0.58088	0.0896142	6.482	FALSE	5	FALSE
Komi_Zyrian	Tyumen_HG+Germany_EN_LBK+EHG+China_YR_MN+Russia_Srubnaya	0.00460928	Tyumen_HG	-25.5182	3971.68	-0.00642503	FALSE	5	FALSE
Komi_Zyrian	Tyumen_HG+Germany_EN_LBK+EHG+China_YR_MN+Russia_Srubnaya	0.00460928	Germany_EN_LBK	-11.1056	1736.99	-0.00639361	FALSE	5	FALSE
Komi_Zyrian	Tyumen_HG+Germany_EN_LBK+EHG+China_YR_MN+Russia_Srubnaya	0.00460928	EHG	29.4905	4566.99	0.00645731	FALSE	5	FALSE
Komi_Zyrian	Tyumen_HG+Germany_EN_LBK+EHG+China_YR_MN+Russia_Srubnaya	0.00460928	China_YR_MN	1.19234	162.934	0.00731792	FALSE	5	FALSE
Komi_Zyrian	Tyumen_HG+Germany_EN_LBK+EHG+China_YR_MN+Russia_Srubnaya	0.00460928	Russia_Srubnaya	6.94097	979.21	0.00708834	FALSE	5	FALSE
Komi_Zyrian	Tyumen_HG+BMAC+Germany_EN_LBK+Hungary_EN_HG_Koros+Russia_Srubnaya	0.00453713	Tyumen_HG	1.69241	0.526458	3.21472	FALSE	5	FALSE
Komi_Zyrian	Tyumen_HG+BMAC+Germany_EN_LBK+Hungary_EN_HG_Koros+Russia_Srubnaya	0.00453713	BMAC	1.41795	0.485842	2.91855	FALSE	5	FALSE
Komi_Zyrian	Tyumen_HG+BMAC+Germany_EN_LBK+Hungary_EN_HG_Koros+Russia_Srubnaya	0.00453713	Germany_EN_LBK	2.50418	0.861489	2.9068	FALSE	5	FALSE
Komi_Zyrian	Tyumen_HG+BMAC+Germany_EN_LBK+Hungary_EN_HG_Koros+Russia_Srubnaya	0.00453713	Hungary_EN_HG_Koros	1.15077	0.420064	2.73951	FALSE	5	FALSE
Komi_Zyrian	Tyumen_HG+BMAC+Germany_EN_LBK+Hungary_EN_HG_Koros+Russia_Srubnaya	0.00453713	Russia_Srubnaya	-5.76532	2.13743	-2.69731	FALSE	5	FALSE
Komi_Zyrian	BMAC+Germany_EN_LBK+Hungary_EN_HG_Koros+China_AmurRiver_N+Russia_Srubnaya	0.00406117	BMAC	-0.231418	0.0493337	-4.69087	FALSE	5	FALSE
Komi_Zyrian	BMAC+Germany_EN_LBK+Hungary_EN_HG_Koros+China_AmurRiver_N+Russia_Srubnaya	0.00406117	Germany_EN_LBK	0.0190975	0.0378486	0.504576	FALSE	5	FALSE
Komi_Zyrian	BMAC+Germany_EN_LBK+Hungary_EN_HG_Koros+China_AmurRiver_N+Russia_Srubnaya	0.00406117	Hungary_EN_HG_Koros	-0.273514	0.102361	-2.67206	FALSE	5	FALSE
Komi_Zyrian	BMAC+Germany_EN_LBK+Hungary_EN_HG_Koros+China_AmurRiver_N+Russia_Srubnaya	0.00406117	China_AmurRiver_N	0.146516	0.0109757	13.3491	FALSE	5	FALSE
Komi_Zyrian	BMAC+Germany_EN_LBK+Hungary_EN_HG_Koros+China_AmurRiver_N+Russia_Srubnaya	0.00406117	Russia_Srubnaya	1.33932	0.126951	10.5499	FALSE	5	FALSE
Komi_Zyrian	Tyumen_HG+Germany_EN_LBK+EHG+Mongolia_N_North+Russia_Srubnaya	0.00380385	Tyumen_HG	-2.90355	44.1588	-0.0657525	FALSE	5	FALSE
Komi_Zyrian	Tyumen_HG+Germany_EN_LBK+EHG+Mongolia_N_North+Russia_Srubnaya	0.00380385	Germany_EN_LBK	-1.13207	19.4984	-0.0580596	FALSE	5	FALSE
Komi_Zyrian	Tyumen_HG+Germany_EN_LBK+EHG+Mongolia_N_North+Russia_Srubnaya	0.00380385	EHG	3.46795	50.2948	0.0689524	FALSE	5	FALSE
Komi_Zyrian	Tyumen_HG+Germany_EN_LBK+EHG+Mongolia_N_North+Russia_Srubnaya	0.00380385	Mongolia_N_North	0.251433	1.66781	0.150756	FALSE	5	FALSE
Komi_Zyrian	Tyumen_HG+Germany_EN_LBK+EHG+Mongolia_N_North+Russia_Srubnaya	0.00380385	Russia_Srubnaya	1.31624	11.7137	0.112368	FALSE	5	FALSE
Komi_Zyrian	Germany_EN_LBK+Hungary_EN_HG_Koros+EHG+Yakutia_LNBA+Russia_Srubnaya	0.00332722	Germany_EN_LBK	0.177487	0.0538058	3.29865	FALSE	5	FALSE
Komi_Zyrian	Germany_EN_LBK+Hungary_EN_HG_Koros+EHG+Yakutia_LNBA+Russia_Srubnaya	0.00332722	Hungary_EN_HG_Koros	-0.0212275	0.0469089	-0.452527	FALSE	5	FALSE
Komi_Zyrian	Germany_EN_LBK+Hungary_EN_HG_Koros+EHG+Yakutia_LNBA+Russia_Srubnaya	0.00332722	EHG	0.14525	0.0487555	2.97916	FALSE	5	FALSE
Komi_Zyrian	Germany_EN_LBK+Hungary_EN_HG_Koros+EHG+Yakutia_LNBA+Russia_Srubnaya	0.00332722	Yakutia_LNBA	0.151229	0.00833068	18.1532	FALSE	5	FALSE
Komi_Zyrian	Germany_EN_LBK+Hungary_EN_HG_Koros+EHG+Yakutia_LNBA+Russia_Srubnaya	0.00332722	Russia_Srubnaya	0.547262	0.0870106	6.2896	FALSE	5	FALSE
Komi_Zyrian	Germany_EN_LBK+EHG+China_AmurRiver_N+Yakutia_LNBA+Russia_Srubnaya	0.00315447	Germany_EN_LBK	0.16476	0.047011	3.50472	FALSE	5	FALSE
Komi_Zyrian	Germany_EN_LBK+EHG+China_AmurRiver_N+Yakutia_LNBA+Russia_Srubnaya	0.00315447	EHG	0.131486	0.0465403	2.82521	FALSE	5	FALSE
Komi_Zyrian	Germany_EN_LBK+EHG+China_AmurRiver_N+Yakutia_LNBA+Russia_Srubnaya	0.00315447	China_AmurRiver_N	-0.0148311	0.0272193	-0.544874	FALSE	5	FALSE
Komi_Zyrian	Germany_EN_LBK+EHG+China_AmurRiver_N+Yakutia_LNBA+Russia_Srubnaya	0.00315447	Yakutia_LNBA	0.16762	0.0307851	5.44484	FALSE	5	FALSE
Komi_Zyrian	Germany_EN_LBK+EHG+China_AmurRiver_N+Yakutia_LNBA+Russia_Srubnaya	0.00315447	Russia_Srubnaya	0.550964	0.0883016	6.23957	FALSE	5	FALSE
Komi_Zyrian	Germany_EN_LBK+EHG+Mongolia_N_North+Yakutia_LNBA+Russia_Srubnaya	0.00266523	Germany_EN_LBK	0.167327	0.0470494	3.55641	FALSE	5	FALSE
Komi_Zyrian	Germany_EN_LBK+EHG+Mongolia_N_North+Yakutia_LNBA+Russia_Srubnaya	0.00266523	EHG	0.137136	0.046565	2.94505	FALSE	5	FALSE
Komi_Zyrian	Germany_EN_LBK+EHG+Mongolia_N_North+Yakutia_LNBA+Russia_Srubnaya	0.00266523	Mongolia_N_North	-0.00569347	0.0503849	-0.112999	FALSE	5	FALSE
Komi_Zyrian	Germany_EN_LBK+EHG+Mongolia_N_North+Yakutia_LNBA+Russia_Srubnaya	0.00266523	Yakutia_LNBA	0.157175	0.0526837	2.98337	FALSE	5	FALSE
Komi_Zyrian	Germany_EN_LBK+EHG+Mongolia_N_North+Yakutia_LNBA+Russia_Srubnaya	0.00266523	Russia_Srubnaya	0.544055	0.0884394	6.15173	FALSE	5	FALSE
Komi_Zyrian	Altai_N+Tyumen_HG+Germany_EN_LBK+Mongolia_N_North+Russia_Srubnaya	0.0024678	Altai_N	-0.2268	0.0798739	-2.83947	FALSE	5	FALSE
Komi_Zyrian	Altai_N+Tyumen_HG+Germany_EN_LBK+Mongolia_N_North+Russia_Srubnaya	0.0024678	Tyumen_HG	0.367054	0.0927515	3.9574	FALSE	5	FALSE
Komi_Zyrian	Altai_N+Tyumen_HG+Germany_EN_LBK+Mongolia_N_North+Russia_Srubnaya	0.0024678	Germany_EN_LBK	0.265354	0.0677911	3.91429	FALSE	5	FALSE
Komi_Zyrian	Altai_N+Tyumen_HG+Germany_EN_LBK+Mongolia_N_North+Russia_Srubnaya	0.0024678	Mongolia_N_North	0.213298	0.0275	7.7563	FALSE	5	FALSE
Komi_Zyrian	Altai_N+Tyumen_HG+Germany_EN_LBK+Mongolia_N_North+Russia_Srubnaya	0.0024678	Russia_Srubnaya	0.381093	0.111611	3.41447	FALSE	5	FALSE
Komi_Zyrian	Altai_N+BMAC+Germany_EN_LBK+Mongolia_N_North+Russia_Srubnaya	0.00235978	Altai_N	-0.074043	0.0554413	-1.33552	FALSE	5	FALSE
Komi_Zyrian	Altai_N+BMAC+Germany_EN_LBK+Mongolia_N_North+Russia_Srubnaya	0.00235978	BMAC	-0.159123	0.0447096	-3.55903	FALSE	5	FALSE
Komi_Zyrian	Altai_N+BMAC+Germany_EN_LBK+Mongolia_N_North+Russia_Srubnaya	0.00235978	Germany_EN_LBK	-0.108257	0.0831627	-1.30175	FALSE	5	FALSE
Komi_Zyrian	Altai_N+BMAC+Germany_EN_LBK+Mongolia_N_North+Russia_Srubnaya	0.00235978	Mongolia_N_North	0.177649	0.0248885	7.13778	FALSE	5	FALSE
Komi_Zyrian	Altai_N+BMAC+Germany_EN_LBK+Mongolia_N_North+Russia_Srubnaya	0.00235978	Russia_Srubnaya	1.16377	0.151717	7.6707	FALSE	5	FALSE
Komi_Zyrian	Tyumen_HG+EHG+Mongolia_N_North+China_YR_MN+Russia_Srubnaya	0.00230101	Tyumen_HG	-0.387977	0.199214	-1.94754	FALSE	5	FALSE
Komi_Zyrian	Tyumen_HG+EHG+Mongolia_N_North+China_YR_MN+Russia_Srubnaya	0.00230101	EHG	0.60525	0.302639	1.99991	FALSE	5	FALSE
Komi_Zyrian	Tyumen_HG+EHG+Mongolia_N_North+China_YR_MN+Russia_Srubnaya	0.00230101	Mongolia_N_North	0.228896	0.0765668	2.9895	FALSE	5	FALSE
Komi_Zyrian	Tyumen_HG+EHG+Mongolia_N_North+China_YR_MN+Russia_Srubnaya	0.00230101	China_YR_MN	-0.0746941	0.0826791	-0.903422	FALSE	5	FALSE
Komi_Zyrian	Tyumen_HG+EHG+Mongolia_N_North+China_YR_MN+Russia_Srubnaya	0.00230101	Russia_Srubnaya	0.628525	0.116694	5.3861	FALSE	5	FALSE
Komi_Zyrian	Altai_N+Tyumen_HG+EHG+Mongolia_N_North+Russia_Srubnaya	0.00188334	Altai_N	0.0633147	0.164797	0.384199	FALSE	5	FALSE
Komi_Zyrian	Altai_N+Tyumen_HG+EHG+Mongolia_N_North+Russia_Srubnaya	0.00188334	Tyumen_HG	-0.544549	0.354936	-1.53422	FALSE	5	FALSE
Komi_Zyrian	Altai_N+Tyumen_HG+EHG+Mongolia_N_North+Russia_Srubnaya	0.00188334	EHG	0.767898	0.357814	2.14608	FALSE	5	FALSE
Komi_Zyrian	Altai_N+Tyumen_HG+EHG+Mongolia_N_North+Russia_Srubnaya	0.00188334	Mongolia_N_North	0.13846	0.0531295	2.60608	FALSE	5	FALSE
Komi_Zyrian	Altai_N+Tyumen_HG+EHG+Mongolia_N_North+Russia_Srubnaya	0.00188334	Russia_Srubnaya	0.574877	0.109091	5.26968	FALSE	5	FALSE
Komi_Zyrian	BMAC+Germany_EN_LBK+EHG+Mongolia_N_North+Russia_Srubnaya	0.00187348	BMAC	-0.267189	0.319573	-0.836081	FALSE	5	FALSE
Komi_Zyrian	BMAC+Germany_EN_LBK+EHG+Mongolia_N_North+Russia_Srubnaya	0.00187348	Germany_EN_LBK	-0.259102	0.518969	-0.499262	FALSE	5	FALSE
Komi_Zyrian	BMAC+Germany_EN_LBK+EHG+Mongolia_N_North+Russia_Srubnaya	0.00187348	EHG	-0.255951	0.529226	-0.483632	FALSE	5	FALSE
Komi_Zyrian	BMAC+Germany_EN_LBK+EHG+Mongolia_N_North+Russia_Srubnaya	0.00187348	Mongolia_N_North	0.151518	0.0166245	9.11414	FALSE	5	FALSE
Komi_Zyrian	BMAC+Germany_EN_LBK+EHG+Mongolia_N_North+Russia_Srubnaya	0.00187348	Russia_Srubnaya	1.63072	1.35248	1.20572	FALSE	5	FALSE
Komi_Zyrian	Tyumen_HG+EHG+China_AmurRiver_N+Mongolia_N_North+Russia_Srubnaya	0.00176823	Tyumen_HG	-0.43142	0.187694	-2.29853	FALSE	5	FALSE
Komi_Zyrian	Tyumen_HG+EHG+China_AmurRiver_N+Mongolia_N_North+Russia_Srubnaya	0.00176823	EHG	0.68025	0.280122	2.42841	FALSE	5	FALSE
Komi_Zyrian	Tyumen_HG+EHG+China_AmurRiver_N+Mongolia_N_North+Russia_Srubnaya	0.00176823	China_AmurRiver_N	-0.0314413	0.0700534	-0.448819	FALSE	5	FALSE
Komi_Zyrian	Tyumen_HG+EHG+China_AmurRiver_N+Mongolia_N_North+Russia_Srubnaya	0.00176823	Mongolia_N_North	0.191943	0.0752473	2.55083	FALSE	5	FALSE
Komi_Zyrian	Tyumen_HG+EHG+China_AmurRiver_N+Mongolia_N_North+Russia_Srubnaya	0.00176823	Russia_Srubnaya	0.590668	0.102049	5.78806	FALSE	5	FALSE
Komi_Zyrian	Tyumen_HG+Germany_EN_LBK+China_YR_MN+Yakutia_LNBA+Russia_Srubnaya	0.00152932	Tyumen_HG	0.0756881	0.0395596	1.91327	FALSE	5	FALSE
Komi_Zyrian	Tyumen_HG+Germany_EN_LBK+China_YR_MN+Yakutia_LNBA+Russia_Srubnaya	0.00152932	Germany_EN_LBK	0.165086	0.0596131	2.76929	FALSE	5	FALSE
Komi_Zyrian	Tyumen_HG+Germany_EN_LBK+China_YR_MN+Yakutia_LNBA+Russia_Srubnaya	0.00152932	China_YR_MN	-0.0448615	0.0299733	-1.49672	FALSE	5	FALSE
Komi_Zyrian	Tyumen_HG+Germany_EN_LBK+China_YR_MN+Yakutia_LNBA+Russia_Srubnaya	0.00152932	Yakutia_LNBA	0.193523	0.0313261	6.17769	FALSE	5	FALSE
Komi_Zyrian	Tyumen_HG+Germany_EN_LBK+China_YR_MN+Yakutia_LNBA+Russia_Srubnaya	0.00152932	Russia_Srubnaya	0.610565	0.0942703	6.47675	FALSE	5	FALSE
Komi_Zyrian	Altai_N+BMAC+EHG+Mongolia_N_North+Russia_Srubnaya	0.00146836	Altai_N	-0.0861841	0.069456	-1.24085	FALSE	5	FALSE
Komi_Zyrian	Altai_N+BMAC+EHG+Mongolia_N_North+Russia_Srubnaya	0.00146836	BMAC	-0.0965554	0.0314419	-3.07091	FALSE	5	FALSE
Komi_Zyrian	Altai_N+BMAC+EHG+Mongolia_N_North+Russia_Srubnaya	0.00146836	EHG	0.124463	0.103874	1.1982	FALSE	5	FALSE
Komi_Zyrian	Altai_N+BMAC+EHG+Mongolia_N_North+Russia_Srubnaya	0.00146836	Mongolia_N_North	0.178847	0.0276505	6.46815	FALSE	5	FALSE
Komi_Zyrian	Altai_N+BMAC+EHG+Mongolia_N_North+Russia_Srubnaya	0.00146836	Russia_Srubnaya	0.879429	0.0847588	10.3757	FALSE	5	FALSE
Komi_Zyrian	BMAC+EHG+China_AmurRiver_N+Mongolia_N_North+Russia_Srubnaya	0.00141864	BMAC	-0.111903	0.0280624	-3.98763	FALSE	5	FALSE
Komi_Zyrian	BMAC+EHG+China_AmurRiver_N+Mongolia_N_North+Russia_Srubnaya	0.00141864	EHG	-0.003447	0.0284189	-0.121293	FALSE	5	FALSE
Komi_Zyrian	BMAC+EHG+China_AmurRiver_N+Mongolia_N_North+Russia_Srubnaya	0.00141864	China_AmurRiver_N	-0.0625633	0.0524577	-1.19264	FALSE	5	FALSE
Komi_Zyrian	BMAC+EHG+China_AmurRiver_N+Mongolia_N_North+Russia_Srubnaya	0.00141864	Mongolia_N_North	0.212224	0.0564628	3.75864	FALSE	5	FALSE
Komi_Zyrian	BMAC+EHG+China_AmurRiver_N+Mongolia_N_North+Russia_Srubnaya	0.00141864	Russia_Srubnaya	0.965689	0.0440578	21.9187	FALSE	5	FALSE
Komi_Zyrian	Altai_N+Hungary_EN_HG_Koros+EHG+Yakutia_LNBA+Russia_Srubnaya	0.00134046	Altai_N	-0.157665	0.0682047	-2.31164	FALSE	5	FALSE
Komi_Zyrian	Altai_N+Hungary_EN_HG_Koros+EHG+Yakutia_LNBA+Russia_Srubnaya	0.00134046	Hungary_EN_HG_Koros	0.00386545	0.0451594	0.0855958	FALSE	5	FALSE
Komi_Zyrian	Altai_N+Hungary_EN_HG_Koros+EHG+Yakutia_LNBA+Russia_Srubnaya	0.00134046	EHG	0.20818	0.0920738	2.26101	FALSE	5	FALSE
Komi_Zyrian	Altai_N+Hungary_EN_HG_Koros+EHG+Yakutia_LNBA+Russia_Srubnaya	0.00134046	Yakutia_LNBA	0.214953	0.0291047	7.38552	FALSE	5	FALSE
Komi_Zyrian	Altai_N+Hungary_EN_HG_Koros+EHG+Yakutia_LNBA+Russia_Srubnaya	0.00134046	Russia_Srubnaya	0.730666	0.0576857	12.6663	FALSE	5	FALSE
Komi_Zyrian	Altai_N+BMAC+China_AmurRiver_N+Mongolia_N_North+Russia_Srubnaya	0.00128482	Altai_N	-0.0107476	0.0187311	-0.573782	FALSE	5	FALSE
Komi_Zyrian	Altai_N+BMAC+China_AmurRiver_N+Mongolia_N_North+Russia_Srubnaya	0.00128482	BMAC	-0.11409	0.0270281	-4.22118	FALSE	5	FALSE
Komi_Zyrian	Altai_N+BMAC+China_AmurRiver_N+Mongolia_N_North+Russia_Srubnaya	0.00128482	China_AmurRiver_N	-0.0626762	0.0518512	-1.20877	FALSE	5	FALSE
Komi_Zyrian	Altai_N+BMAC+China_AmurRiver_N+Mongolia_N_North+Russia_Srubnaya	0.00128482	Mongolia_N_North	0.219331	0.057209	3.83386	FALSE	5	FALSE
Komi_Zyrian	Altai_N+BMAC+China_AmurRiver_N+Mongolia_N_North+Russia_Srubnaya	0.00128482	Russia_Srubnaya	0.968183	0.031268	30.9641	FALSE	5	FALSE
Komi_Zyrian	Altai_N+EHG+Mongolia_N_North+Yakutia_LNBA+Russia_Srubnaya	0.00127461	Altai_N	-0.165007	0.0661076	-2.49604	FALSE	5	FALSE
Komi_Zyrian	Altai_N+EHG+Mongolia_N_North+Yakutia_LNBA+Russia_Srubnaya	0.00127461	EHG	0.222699	0.0943466	2.36044	FALSE	5	FALSE
Komi_Zyrian	Altai_N+EHG+Mongolia_N_North+Yakutia_LNBA+Russia_Srubnaya	0.00127461	Mongolia_N_North	0.0306182	0.0664275	0.460927	FALSE	5	FALSE
Komi_Zyrian	Altai_N+EHG+Mongolia_N_North+Yakutia_LNBA+Russia_Srubnaya	0.00127461	Yakutia_LNBA	0.187177	0.0657018	2.84888	FALSE	5	FALSE
Komi_Zyrian	Altai_N+EHG+Mongolia_N_North+Yakutia_LNBA+Russia_Srubnaya	0.00127461	Russia_Srubnaya	0.724513	0.0552177	13.121	FALSE	5	FALSE
Komi_Zyrian	Altai_N+EHG+China_AmurRiver_N+Yakutia_LNBA+Russia_Srubnaya	0.00121634	Altai_N	-0.160168	0.067866	-2.36005	FALSE	5	FALSE
Komi_Zyrian	Altai_N+EHG+China_AmurRiver_N+Yakutia_LNBA+Russia_Srubnaya	0.00121634	EHG	0.211895	0.095979	2.20772	FALSE	5	FALSE
Komi_Zyrian	Altai_N+EHG+China_AmurRiver_N+Yakutia_LNBA+Russia_Srubnaya	0.00121634	China_AmurRiver_N	0.0061746	0.0333978	0.18488	FALSE	5	FALSE
Komi_Zyrian	Altai_N+EHG+China_AmurRiver_N+Yakutia_LNBA+Russia_Srubnaya	0.00121634	Yakutia_LNBA	0.210597	0.0377134	5.58415	FALSE	5	FALSE
Komi_Zyrian	Altai_N+EHG+China_AmurRiver_N+Yakutia_LNBA+Russia_Srubnaya	0.00121634	Russia_Srubnaya	0.731501	0.0552784	13.233	FALSE	5	FALSE
Komi_Zyrian	BMAC+Germany_EN_LBK+China_AmurRiver_N+Mongolia_N_North+Russia_Srubnaya	0.00121356	BMAC	-0.108587	0.027361	-3.96868	FALSE	5	FALSE
Komi_Zyrian	BMAC+Germany_EN_LBK+China_AmurRiver_N+Mongolia_N_North+Russia_Srubnaya	0.00121356	Germany_EN_LBK	0.000939416	0.0279971	0.033554	FALSE	5	FALSE
Komi_Zyrian	BMAC+Germany_EN_LBK+China_AmurRiver_N+Mongolia_N_North+Russia_Srubnaya	0.00121356	China_AmurRiver_N	-0.0605999	0.051821	-1.16941	FALSE	5	FALSE
Komi_Zyrian	BMAC+Germany_EN_LBK+China_AmurRiver_N+Mongolia_N_North+Russia_Srubnaya	0.00121356	Mongolia_N_North	0.210769	0.0555291	3.79565	FALSE	5	FALSE
Komi_Zyrian	BMAC+Germany_EN_LBK+China_AmurRiver_N+Mongolia_N_North+Russia_Srubnaya	0.00121356	Russia_Srubnaya	0.957479	0.0475787	20.1241	FALSE	5	FALSE
Komi_Zyrian	Tyumen_HG+BMAC+China_AmurRiver_N+Mongolia_N_North+Russia_Srubnaya	0.0012015	Tyumen_HG	6.37324e-05	0.017534	0.00363479	FALSE	5	FALSE
Komi_Zyrian	Tyumen_HG+BMAC+China_AmurRiver_N+Mongolia_N_North+Russia_Srubnaya	0.0012015	BMAC	-0.111287	0.0268643	-4.14257	FALSE	5	FALSE
Komi_Zyrian	Tyumen_HG+BMAC+China_AmurRiver_N+Mongolia_N_North+Russia_Srubnaya	0.0012015	China_AmurRiver_N	-0.0615986	0.0518519	-1.18797	FALSE	5	FALSE
Komi_Zyrian	Tyumen_HG+BMAC+China_AmurRiver_N+Mongolia_N_North+Russia_Srubnaya	0.0012015	Mongolia_N_North	0.211589	0.0557434	3.79578	FALSE	5	FALSE
Komi_Zyrian	Tyumen_HG+BMAC+China_AmurRiver_N+Mongolia_N_North+Russia_Srubnaya	0.0012015	Russia_Srubnaya	0.961233	0.0333809	28.7959	FALSE	5	FALSE
Komi_Zyrian	Altai_N+EHG+China_YR_MN+Yakutia_LNBA+Russia_Srubnaya	0.00116924	Altai_N	-0.141324	0.0706626	-1.99998	FALSE	5	FALSE
Komi_Zyrian	Altai_N+EHG+China_YR_MN+Yakutia_LNBA+Russia_Srubnaya	0.00116924	EHG	0.179768	0.102609	1.75197	FALSE	5	FALSE
Komi_Zyrian	Altai_N+EHG+China_YR_MN+Yakutia_LNBA+Russia_Srubnaya	0.00116924	China_YR_MN	-0.0191891	0.0384229	-0.49942	FALSE	5	FALSE
Komi_Zyrian	Altai_N+EHG+China_YR_MN+Yakutia_LNBA+Russia_Srubnaya	0.00116924	Yakutia_LNBA	0.22894	0.0358737	6.38183	FALSE	5	FALSE
Komi_Zyrian	Altai_N+EHG+China_YR_MN+Yakutia_LNBA+Russia_Srubnaya	0.00116924	Russia_Srubnaya	0.751805	0.0623165	12.0643	FALSE	5	FALSE
Komi_Zyrian	Tyumen_HG+BMAC+Germany_EN_LBK+Mongolia_N_North+Russia_Srubnaya	0.00101469	Tyumen_HG	-0.0823804	0.149818	-0.549871	FALSE	5	FALSE
Komi_Zyrian	Tyumen_HG+BMAC+Germany_EN_LBK+Mongolia_N_North+Russia_Srubnaya	0.00101469	BMAC	-0.169129	0.0994469	-1.7007	FALSE	5	FALSE
Komi_Zyrian	Tyumen_HG+BMAC+Germany_EN_LBK+Mongolia_N_North+Russia_Srubnaya	0.00101469	Germany_EN_LBK	-0.138742	0.239207	-0.580007	FALSE	5	FALSE
Komi_Zyrian	Tyumen_HG+BMAC+Germany_EN_LBK+Mongolia_N_North+Russia_Srubnaya	0.00101469	Mongolia_N_North	0.151696	0.0145809	10.4037	FALSE	5	FALSE
Komi_Zyrian	Tyumen_HG+BMAC+Germany_EN_LBK+Mongolia_N_North+Russia_Srubnaya	0.00101469	Russia_Srubnaya	1.23855	0.472973	2.61866	FALSE	5	FALSE
Komi_Zyrian	Germany_EN_LBK+Mongolia_N_North+China_YR_MN+Yakutia_LNBA+Russia_Srubnaya	0.000918686	Germany_EN_LBK	0.06328	0.0272072	2.32585	FALSE	5	FALSE
Komi_Zyrian	Germany_EN_LBK+Mongolia_N_North+China_YR_MN+Yakutia_LNBA+Russia_Srubnaya	0.000918686	Mongolia_N_North	0.119362	0.0945581	1.26232	FALSE	5	FALSE
Komi_Zyrian	Germany_EN_LBK+Mongolia_N_North+China_YR_MN+Yakutia_LNBA+Russia_Srubnaya	0.000918686	China_YR_MN	-0.125312	0.0576201	-2.1748	FALSE	5	FALSE
Komi_Zyrian	Germany_EN_LBK+Mongolia_N_North+China_YR_MN+Yakutia_LNBA+Russia_Srubnaya	0.000918686	Yakutia_LNBA	0.157042	0.0584073	2.68873	FALSE	5	FALSE
Komi_Zyrian	Germany_EN_LBK+Mongolia_N_North+China_YR_MN+Yakutia_LNBA+Russia_Srubnaya	0.000918686	Russia_Srubnaya	0.785628	0.0310784	25.2789	FALSE	5	FALSE
Komi_Zyrian	Tyumen_HG+Germany_EN_LBK+China_AmurRiver_N+Yakutia_LNBA+Russia_Srubnaya	0.000790208	Tyumen_HG	0.0910879	0.0391882	2.32437	FALSE	5	FALSE
Komi_Zyrian	Tyumen_HG+Germany_EN_LBK+China_AmurRiver_N+Yakutia_LNBA+Russia_Srubnaya	0.000790208	Germany_EN_LBK	0.180962	0.0605788	2.98721	FALSE	5	FALSE
Komi_Zyrian	Tyumen_HG+Germany_EN_LBK+China_AmurRiver_N+Yakutia_LNBA+Russia_Srubnaya	0.000790208	China_AmurRiver_N	-0.0200742	0.0265492	-0.756111	FALSE	5	FALSE
Komi_Zyrian	Tyumen_HG+Germany_EN_LBK+China_AmurRiver_N+Yakutia_LNBA+Russia_Srubnaya	0.000790208	Yakutia_LNBA	0.170592	0.0304141	5.60897	FALSE	5	FALSE
Komi_Zyrian	Tyumen_HG+Germany_EN_LBK+China_AmurRiver_N+Yakutia_LNBA+Russia_Srubnaya	0.000790208	Russia_Srubnaya	0.577433	0.094552	6.10704	FALSE	5	FALSE
Komi_Zyrian	Altai_N+Tyumen_HG+EHG+China_AmurRiver_N+Russia_Srubnaya	0.00060902	Altai_N	0.235691	0.223023	1.0568	FALSE	5	FALSE
Komi_Zyrian	Altai_N+Tyumen_HG+EHG+China_AmurRiver_N+Russia_Srubnaya	0.00060902	Tyumen_HG	-0.906417	0.525198	-1.72586	FALSE	5	FALSE
Komi_Zyrian	Altai_N+Tyumen_HG+EHG+China_AmurRiver_N+Russia_Srubnaya	0.00060902	EHG	1.09177	0.553387	1.97288	FALSE	5	FALSE
Komi_Zyrian	Altai_N+Tyumen_HG+EHG+China_AmurRiver_N+Russia_Srubnaya	0.00060902	China_AmurRiver_N	0.0794421	0.0646455	1.22889	FALSE	5	FALSE
Komi_Zyrian	Altai_N+Tyumen_HG+EHG+China_AmurRiver_N+Russia_Srubnaya	0.00060902	Russia_Srubnaya	0.499517	0.173953	2.87157	FALSE	5	FALSE
Komi_Zyrian	Tyumen_HG+Germany_EN_LBK+Mongolia_N_North+Yakutia_LNBA+Russia_Srubnaya	0.000587417	Tyumen_HG	0.095285	0.0396431	2.40357	FALSE	5	FALSE
Komi_Zyrian	Tyumen_HG+Germany_EN_LBK+Mongolia_N_North+Yakutia_LNBA+Russia_Srubnaya	0.000587417	Germany_EN_LBK	0.183675	0.0609938	3.01138	FALSE	5	FALSE
Komi_Zyrian	Tyumen_HG+Germany_EN_LBK+Mongolia_N_North+Yakutia_LNBA+Russia_Srubnaya	0.000587417	Mongolia_N_North	-0.00938169	0.0496217	-0.189064	FALSE	5	FALSE
Komi_Zyrian	Tyumen_HG+Germany_EN_LBK+Mongolia_N_North+Yakutia_LNBA+Russia_Srubnaya	0.000587417	Yakutia_LNBA	0.158217	0.0524509	3.01647	FALSE	5	FALSE
Komi_Zyrian	Tyumen_HG+Germany_EN_LBK+Mongolia_N_North+Yakutia_LNBA+Russia_Srubnaya	0.000587417	Russia_Srubnaya	0.572205	0.0954877	5.99245	FALSE	5	FALSE
Komi_Zyrian	Germany_EN_LBK+EHG+Mongolia_N_North+China_YR_MN+Russia_Srubnaya	0.000554714	Germany_EN_LBK	0.146391	0.0546788	2.67729	FALSE	5	FALSE
Komi_Zyrian	Germany_EN_LBK+EHG+Mongolia_N_North+China_YR_MN+Russia_Srubnaya	0.000554714	EHG	0.131183	0.0582027	2.25389	FALSE	5	FALSE
Komi_Zyrian	Germany_EN_LBK+EHG+Mongolia_N_North+China_YR_MN+Russia_Srubnaya	0.000554714	Mongolia_N_North	0.26159	0.0634484	4.12287	FALSE	5	FALSE
Komi_Zyrian	Germany_EN_LBK+EHG+Mongolia_N_North+China_YR_MN+Russia_Srubnaya	0.000554714	China_YR_MN	-0.126379	0.0654966	-1.92955	FALSE	5	FALSE
Komi_Zyrian	Germany_EN_LBK+EHG+Mongolia_N_North+China_YR_MN+Russia_Srubnaya	0.000554714	Russia_Srubnaya	0.587216	0.109578	5.3589	FALSE	5	FALSE
Komi_Zyrian	BMAC+Germany_EN_LBK+EHG+China_AmurRiver_N+Russia_Srubnaya	0.000510564	BMAC	-1.04276	1.70106	-0.613007	FALSE	5	FALSE
Komi_Zyrian	BMAC+Germany_EN_LBK+EHG+China_AmurRiver_N+Russia_Srubnaya	0.000510564	Germany_EN_LBK	-1.48533	2.68384	-0.553435	FALSE	5	FALSE
Komi_Zyrian	BMAC+Germany_EN_LBK+EHG+China_AmurRiver_N+Russia_Srubnaya	0.000510564	EHG	-1.48579	2.73306	-0.543638	FALSE	5	FALSE
Komi_Zyrian	BMAC+Germany_EN_LBK+EHG+China_AmurRiver_N+Russia_Srubnaya	0.000510564	China_AmurRiver_N	0.16866	0.0687474	2.45332	FALSE	5	FALSE
Komi_Zyrian	BMAC+Germany_EN_LBK+EHG+China_AmurRiver_N+Russia_Srubnaya	0.000510564	Russia_Srubnaya	4.84523	7.0511	0.68716	FALSE	5	FALSE
Komi_Zyrian	Altai_N+BMAC+Germany_EN_LBK+EHG+Russia_Srubnaya	0.000491945	Altai_N	0.668945	0.848282	0.788588	FALSE	5	FALSE
Komi_Zyrian	Altai_N+BMAC+Germany_EN_LBK+EHG+Russia_Srubnaya	0.000491945	BMAC	-3.52739	7.96914	-0.442632	FALSE	5	FALSE
Komi_Zyrian	Altai_N+BMAC+Germany_EN_LBK+EHG+Russia_Srubnaya	0.000491945	Germany_EN_LBK	-5.15781	12.2535	-0.420927	FALSE	5	FALSE
Komi_Zyrian	Altai_N+BMAC+Germany_EN_LBK+EHG+Russia_Srubnaya	0.000491945	EHG	-6.16805	13.6281	-0.452598	FALSE	5	FALSE
Komi_Zyrian	Altai_N+BMAC+Germany_EN_LBK+EHG+Russia_Srubnaya	0.000491945	Russia_Srubnaya	15.1843	33.0257	0.459772	FALSE	5	FALSE
Komi_Zyrian	Germany_EN_LBK+China_AmurRiver_N+China_YR_MN+Yakutia_LNBA+Russia_Srubnaya	0.000491331	Germany_EN_LBK	0.0651238	0.0271287	2.40055	FALSE	5	FALSE
Komi_Zyrian	Germany_EN_LBK+China_AmurRiver_N+China_YR_MN+Yakutia_LNBA+Russia_Srubnaya	0.000491331	China_AmurRiver_N	0.0349591	0.0482992	0.723802	FALSE	5	FALSE
Komi_Zyrian	Germany_EN_LBK+China_AmurRiver_N+China_YR_MN+Yakutia_LNBA+Russia_Srubnaya	0.000491331	China_YR_MN	-0.0952314	0.0518729	-1.83586	FALSE	5	FALSE
Komi_Zyrian	Germany_EN_LBK+China_AmurRiver_N+China_YR_MN+Yakutia_LNBA+Russia_Srubnaya	0.000491331	Yakutia_LNBA	0.213452	0.0318808	6.69533	FALSE	5	FALSE
Komi_Zyrian	Germany_EN_LBK+China_AmurRiver_N+China_YR_MN+Yakutia_LNBA+Russia_Srubnaya	0.000491331	Russia_Srubnaya	0.781696	0.030949	25.2576	FALSE	5	FALSE
Komi_Zyrian	Altai_N+Germany_EN_LBK+EHG+Mongolia_N_North+Russia_Srubnaya	0.000470779	Altai_N	-0.113157	0.0537228	-2.10631	FALSE	5	FALSE
Komi_Zyrian	Altai_N+Germany_EN_LBK+EHG+Mongolia_N_North+Russia_Srubnaya	0.000470779	Germany_EN_LBK	0.143349	0.051946	2.75959	FALSE	5	FALSE
Komi_Zyrian	Altai_N+Germany_EN_LBK+EHG+Mongolia_N_North+Russia_Srubnaya	0.000470779	EHG	0.303504	0.075931	3.99711	FALSE	5	FALSE
Komi_Zyrian	Altai_N+Germany_EN_LBK+EHG+Mongolia_N_North+Russia_Srubnaya	0.000470779	Mongolia_N_North	0.184915	0.022634	8.16981	FALSE	5	FALSE
Komi_Zyrian	Altai_N+Germany_EN_LBK+EHG+Mongolia_N_North+Russia_Srubnaya	0.000470779	Russia_Srubnaya	0.481388	0.0922302	5.21942	FALSE	5	FALSE
Komi_Zyrian	Germany_EN_LBK+Hungary_EN_HG_Koros+China_YR_MN+Yakutia_LNBA+Russia_Srubnaya	0.000466053	Germany_EN_LBK	0.058232	0.0276749	2.10415	FALSE	5	FALSE
Komi_Zyrian	Germany_EN_LBK+Hungary_EN_HG_Koros+China_YR_MN+Yakutia_LNBA+Russia_Srubnaya	0.000466053	Hungary_EN_HG_Koros	0.0329196	0.0427034	0.770891	FALSE	5	FALSE
Komi_Zyrian	Germany_EN_LBK+Hungary_EN_HG_Koros+China_YR_MN+Yakutia_LNBA+Russia_Srubnaya	0.000466053	China_YR_MN	-0.0687239	0.0297464	-2.31032	FALSE	5	FALSE
Komi_Zyrian	Germany_EN_LBK+Hungary_EN_HG_Koros+China_YR_MN+Yakutia_LNBA+Russia_Srubnaya	0.000466053	Yakutia_LNBA	0.222877	0.0295512	7.54207	FALSE	5	FALSE
Komi_Zyrian	Germany_EN_LBK+Hungary_EN_HG_Koros+China_YR_MN+Yakutia_LNBA+Russia_Srubnaya	0.000466053	Russia_Srubnaya	0.754695	0.0455571	16.5659	FALSE	5	FALSE
Komi_Zyrian	Tyumen_HG+Germany_EN_LBK+Mongolia_N_North+China_YR_MN+Russia_Srubnaya	0.000447569	Tyumen_HG	0.0969678	0.0423974	2.28711	FALSE	5	FALSE
Komi_Zyrian	Tyumen_HG+Germany_EN_LBK+Mongolia_N_North+China_YR_MN+Russia_Srubnaya	0.000447569	Germany_EN_LBK	0.174709	0.0643836	2.71356	FALSE	5	FALSE
Komi_Zyrian	Tyumen_HG+Germany_EN_LBK+Mongolia_N_North+China_YR_MN+Russia_Srubnaya	0.000447569	Mongolia_N_North	0.279898	0.0595312	4.7017	FALSE	5	FALSE
Komi_Zyrian	Tyumen_HG+Germany_EN_LBK+Mongolia_N_North+China_YR_MN+Russia_Srubnaya	0.000447569	China_YR_MN	-0.149497	0.0611036	-2.44661	FALSE	5	FALSE
Komi_Zyrian	Tyumen_HG+Germany_EN_LBK+Mongolia_N_North+China_YR_MN+Russia_Srubnaya	0.000447569	Russia_Srubnaya	0.597922	0.102234	5.84858	FALSE	5	FALSE
Komi_Zyrian	Altai_N+Tyumen_HG+EHG+China_YR_MN+Russia_Srubnaya	0.000427081	Altai_N	0.279273	0.221136	1.26291	FALSE	5	FALSE
Komi_Zyrian	Altai_N+Tyumen_HG+EHG+China_YR_MN+Russia_Srubnaya	0.000427081	Tyumen_HG	-1.00922	0.520406	-1.93929	FALSE	5	FALSE
Komi_Zyrian	Altai_N+Tyumen_HG+EHG+China_YR_MN+Russia_Srubnaya	0.000427081	EHG	1.19508	0.574616	2.07978	FALSE	5	FALSE
Komi_Zyrian	Altai_N+Tyumen_HG+EHG+China_YR_MN+Russia_Srubnaya	0.000427081	China_YR_MN	0.0750739	0.0736852	1.01885	FALSE	5	FALSE
Komi_Zyrian	Altai_N+Tyumen_HG+EHG+China_YR_MN+Russia_Srubnaya	0.000427081	Russia_Srubnaya	0.459795	0.190879	2.40883	FALSE	5	FALSE
Komi_Zyrian	Altai_N+Germany_EN_LBK+China_YR_MN+Yakutia_LNBA+Russia_Srubnaya	0.000373166	Altai_N	0.0232658	0.0305361	0.761913	FALSE	5	FALSE
Komi_Zyrian	Altai_N+Germany_EN_LBK+China_YR_MN+Yakutia_LNBA+Russia_Srubnaya	0.000373166	Germany_EN_LBK	0.0903695	0.0433168	2.08625	FALSE	5	FALSE
Komi_Zyrian	Altai_N+Germany_EN_LBK+China_YR_MN+Yakutia_LNBA+Russia_Srubnaya	0.000373166	China_YR_MN	-0.0667023	0.0294378	-2.26588	FALSE	5	FALSE
Komi_Zyrian	Altai_N+Germany_EN_LBK+China_YR_MN+Yakutia_LNBA+Russia_Srubnaya	0.000373166	Yakutia_LNBA	0.212075	0.0331501	6.39741	FALSE	5	FALSE
Komi_Zyrian	Altai_N+Germany_EN_LBK+China_YR_MN+Yakutia_LNBA+Russia_Srubnaya	0.000373166	Russia_Srubnaya	0.740992	0.0585669	12.6521	FALSE	5	FALSE
Komi_Zyrian	Hungary_EN_HG_Koros+Mongolia_N_North+China_YR_MN+Yakutia_LNBA+Russia_Srubnaya	0.00030535	Hungary_EN_HG_Koros	0.0457485	0.0435277	1.05102	FALSE	5	FALSE
Komi_Zyrian	Hungary_EN_HG_Koros+Mongolia_N_North+China_YR_MN+Yakutia_LNBA+Russia_Srubnaya	0.00030535	Mongolia_N_North	0.12243	0.103107	1.18741	FALSE	5	FALSE
Komi_Zyrian	Hungary_EN_HG_Koros+Mongolia_N_North+China_YR_MN+Yakutia_LNBA+Russia_Srubnaya	0.00030535	China_YR_MN	-0.114432	0.0594327	-1.92541	FALSE	5	FALSE
Komi_Zyrian	Hungary_EN_HG_Koros+Mongolia_N_North+China_YR_MN+Yakutia_LNBA+Russia_Srubnaya	0.00030535	Yakutia_LNBA	0.135146	0.0632708	2.13598	FALSE	5	FALSE
Komi_Zyrian	Hungary_EN_HG_Koros+Mongolia_N_North+China_YR_MN+Yakutia_LNBA+Russia_Srubnaya	0.00030535	Russia_Srubnaya	0.811109	0.0440972	18.3936	FALSE	5	FALSE
Komi_Zyrian	Altai_N+Mongolia_N_North+China_YR_MN+Yakutia_LNBA+Russia_Srubnaya	0.000294956	Altai_N	-0.0269794	0.0199411	-1.35295	FALSE	5	FALSE
Komi_Zyrian	Altai_N+Mongolia_N_North+China_YR_MN+Yakutia_LNBA+Russia_Srubnaya	0.000294956	Mongolia_N_North	0.134681	0.104541	1.28831	FALSE	5	FALSE
Komi_Zyrian	Altai_N+Mongolia_N_North+China_YR_MN+Yakutia_LNBA+Russia_Srubnaya	0.000294956	China_YR_MN	-0.126853	0.0624133	-2.03247	FALSE	5	FALSE
Komi_Zyrian	Altai_N+Mongolia_N_North+China_YR_MN+Yakutia_LNBA+Russia_Srubnaya	0.000294956	Yakutia_LNBA	0.15235	0.0648592	2.34894	FALSE	5	FALSE
Komi_Zyrian	Altai_N+Mongolia_N_North+China_YR_MN+Yakutia_LNBA+Russia_Srubnaya	0.000294956	Russia_Srubnaya	0.866801	0.0127442	68.0154	FALSE	5	FALSE
Komi_Zyrian	Tyumen_HG+Mongolia_N_North+China_YR_MN+Yakutia_LNBA+Russia_Srubnaya	0.000218978	Tyumen_HG	-0.0203546	0.0191917	-1.06059	FALSE	5	FALSE
Komi_Zyrian	Tyumen_HG+Mongolia_N_North+China_YR_MN+Yakutia_LNBA+Russia_Srubnaya	0.000218978	Mongolia_N_North	0.126978	0.104633	1.21355	FALSE	5	FALSE
Komi_Zyrian	Tyumen_HG+Mongolia_N_North+China_YR_MN+Yakutia_LNBA+Russia_Srubnaya	0.000218978	China_YR_MN	-0.12698	0.0631076	-2.01212	FALSE	5	FALSE
Komi_Zyrian	Tyumen_HG+Mongolia_N_North+China_YR_MN+Yakutia_LNBA+Russia_Srubnaya	0.000218978	Yakutia_LNBA	0.148918	0.0657818	2.26381	FALSE	5	FALSE
Komi_Zyrian	Tyumen_HG+Mongolia_N_North+China_YR_MN+Yakutia_LNBA+Russia_Srubnaya	0.000218978	Russia_Srubnaya	0.87144	0.0175097	49.769	FALSE	5	FALSE
Komi_Zyrian	Altai_N+Hungary_EN_HG_Koros+China_YR_MN+Yakutia_LNBA+Russia_Srubnaya	0.000179507	Altai_N	-0.0240784	0.01972	-1.22102	FALSE	5	FALSE
Komi_Zyrian	Altai_N+Hungary_EN_HG_Koros+China_YR_MN+Yakutia_LNBA+Russia_Srubnaya	0.000179507	Hungary_EN_HG_Koros	0.0467105	0.043443	1.07521	FALSE	5	FALSE
Komi_Zyrian	Altai_N+Hungary_EN_HG_Koros+China_YR_MN+Yakutia_LNBA+Russia_Srubnaya	0.000179507	China_YR_MN	-0.0646751	0.0306727	-2.10856	FALSE	5	FALSE
Komi_Zyrian	Altai_N+Hungary_EN_HG_Koros+China_YR_MN+Yakutia_LNBA+Russia_Srubnaya	0.000179507	Yakutia_LNBA	0.227045	0.0344462	6.5913	FALSE	5	FALSE
Komi_Zyrian	Altai_N+Hungary_EN_HG_Koros+China_YR_MN+Yakutia_LNBA+Russia_Srubnaya	0.000179507	Russia_Srubnaya	0.814998	0.0445493	18.2943	FALSE	5	FALSE
Komi_Zyrian	China_AmurRiver_N+Mongolia_N_North+China_YR_MN+Yakutia_LNBA+Russia_Srubnaya	0.00017705	China_AmurRiver_N	0.00536581	0.057682	0.0930241	FALSE	5	FALSE
Komi_Zyrian	China_AmurRiver_N+Mongolia_N_North+China_YR_MN+Yakutia_LNBA+Russia_Srubnaya	0.00017705	Mongolia_N_North	0.130932	0.115362	1.13496	FALSE	5	FALSE
Komi_Zyrian	China_AmurRiver_N+Mongolia_N_North+China_YR_MN+Yakutia_LNBA+Russia_Srubnaya	0.00017705	China_YR_MN	-0.117784	0.0667981	-1.76328	FALSE	5	FALSE
Komi_Zyrian	China_AmurRiver_N+Mongolia_N_North+China_YR_MN+Yakutia_LNBA+Russia_Srubnaya	0.00017705	Yakutia_LNBA	0.125513	0.0648274	1.93611	FALSE	5	FALSE
Komi_Zyrian	China_AmurRiver_N+Mongolia_N_North+China_YR_MN+Yakutia_LNBA+Russia_Srubnaya	0.00017705	Russia_Srubnaya	0.855973	0.0101475	84.3535	FALSE	5	FALSE
Komi_Zyrian	EHG+Mongolia_N_North+China_YR_MN+Yakutia_LNBA+Russia_Srubnaya	0.00017086	EHG	-0.0134026	0.0304192	-0.440596	FALSE	5	FALSE
Komi_Zyrian	EHG+Mongolia_N_North+China_YR_MN+Yakutia_LNBA+Russia_Srubnaya	0.00017086	Mongolia_N_North	0.136281	0.105387	1.29315	FALSE	5	FALSE
Komi_Zyrian	EHG+Mongolia_N_North+China_YR_MN+Yakutia_LNBA+Russia_Srubnaya	0.00017086	China_YR_MN	-0.123874	0.0651767	-1.90059	FALSE	5	FALSE
Komi_Zyrian	EHG+Mongolia_N_North+China_YR_MN+Yakutia_LNBA+Russia_Srubnaya	0.00017086	Yakutia_LNBA	0.13242	0.064105	2.06568	FALSE	5	FALSE
Komi_Zyrian	EHG+Mongolia_N_North+China_YR_MN+Yakutia_LNBA+Russia_Srubnaya	0.00017086	Russia_Srubnaya	0.868576	0.0291611	29.7854	FALSE	5	FALSE
Komi_Zyrian	Tyumen_HG+EHG+China_AmurRiver_N+China_YR_MN+Russia_Srubnaya	0.00016179	Tyumen_HG	-0.63168	0.313957	-2.012	FALSE	5	FALSE
Komi_Zyrian	Tyumen_HG+EHG+China_AmurRiver_N+China_YR_MN+Russia_Srubnaya	0.00016179	EHG	1.01239	0.473857	2.13649	FALSE	5	FALSE
Komi_Zyrian	Tyumen_HG+EHG+China_AmurRiver_N+China_YR_MN+Russia_Srubnaya	0.00016179	China_AmurRiver_N	0.105055	0.0856054	1.2272	FALSE	5	FALSE
Komi_Zyrian	Tyumen_HG+EHG+China_AmurRiver_N+China_YR_MN+Russia_Srubnaya	0.00016179	China_YR_MN	0.0546605	0.100223	0.54539	FALSE	5	FALSE
Komi_Zyrian	Tyumen_HG+EHG+China_AmurRiver_N+China_YR_MN+Russia_Srubnaya	0.00016179	Russia_Srubnaya	0.459571	0.180999	2.53908	FALSE	5	FALSE
Komi_Zyrian	BMAC+Germany_EN_LBK+EHG+China_YR_MN+Russia_Srubnaya	0.00015758	BMAC	4.3918	361.996	0.0121322	FALSE	5	FALSE
Komi_Zyrian	BMAC+Germany_EN_LBK+EHG+China_YR_MN+Russia_Srubnaya	0.00015758	Germany_EN_LBK	7.13179	572.112	0.0124657	FALSE	5	FALSE
Komi_Zyrian	BMAC+Germany_EN_LBK+EHG+China_YR_MN+Russia_Srubnaya	0.00015758	EHG	7.19799	575.343	0.0125108	FALSE	5	FALSE
Komi_Zyrian	BMAC+Germany_EN_LBK+EHG+China_YR_MN+Russia_Srubnaya	0.00015758	China_YR_MN	-0.00211607	11.8384	-0.000178747	FALSE	5	FALSE
Komi_Zyrian	BMAC+Germany_EN_LBK+EHG+China_YR_MN+Russia_Srubnaya	0.00015758	Russia_Srubnaya	-17.7195	1497.61	-0.0118318	FALSE	5	FALSE
Komi_Zyrian	Altai_N+China_AmurRiver_N+China_YR_MN+Yakutia_LNBA+Russia_Srubnaya	0.00014691	Altai_N	-0.0277861	0.0199176	-1.39506	FALSE	5	FALSE
Komi_Zyrian	Altai_N+China_AmurRiver_N+China_YR_MN+Yakutia_LNBA+Russia_Srubnaya	0.00014691	China_AmurRiver_N	0.0419913	0.0512843	0.818795	FALSE	5	FALSE
Komi_Zyrian	Altai_N+China_AmurRiver_N+China_YR_MN+Yakutia_LNBA+Russia_Srubnaya	0.00014691	China_YR_MN	-0.0954097	0.0546215	-1.74674	FALSE	5	FALSE
Komi_Zyrian	Altai_N+China_AmurRiver_N+China_YR_MN+Yakutia_LNBA+Russia_Srubnaya	0.00014691	Yakutia_LNBA	0.215772	0.0367425	5.87254	FALSE	5	FALSE
Komi_Zyrian	Altai_N+China_AmurRiver_N+China_YR_MN+Yakutia_LNBA+Russia_Srubnaya	0.00014691	Russia_Srubnaya	0.865433	0.0128088	67.5654	FALSE	5	FALSE
Komi_Zyrian	Tyumen_HG+Hungary_EN_HG_Koros+China_YR_MN+Yakutia_LNBA+Russia_Srubnaya	0.000144629	Tyumen_HG	-0.0191447	0.018825	-1.01698	FALSE	5	FALSE
Komi_Zyrian	Tyumen_HG+Hungary_EN_HG_Koros+China_YR_MN+Yakutia_LNBA+Russia_Srubnaya	0.000144629	Hungary_EN_HG_Koros	0.0474054	0.0440194	1.07692	FALSE	5	FALSE
Komi_Zyrian	Tyumen_HG+Hungary_EN_HG_Koros+China_YR_MN+Yakutia_LNBA+Russia_Srubnaya	0.000144629	China_YR_MN	-0.0684446	0.0324702	-2.10792	FALSE	5	FALSE
Komi_Zyrian	Tyumen_HG+Hungary_EN_HG_Koros+China_YR_MN+Yakutia_LNBA+Russia_Srubnaya	0.000144629	Yakutia_LNBA	0.220695	0.0334871	6.59043	FALSE	5	FALSE
Komi_Zyrian	Tyumen_HG+Hungary_EN_HG_Koros+China_YR_MN+Yakutia_LNBA+Russia_Srubnaya	0.000144629	Russia_Srubnaya	0.819489	0.0475413	17.2374	FALSE	5	FALSE
Komi_Zyrian	Altai_N+EHG+Mongolia_N_North+China_YR_MN+Russia_Srubnaya	0.000137726	Altai_N	-0.123086	0.0777815	-1.58246	FALSE	5	FALSE
Komi_Zyrian	Altai_N+EHG+Mongolia_N_North+China_YR_MN+Russia_Srubnaya	0.000137726	EHG	0.181032	0.120915	1.49719	FALSE	5	FALSE
Komi_Zyrian	Altai_N+EHG+Mongolia_N_North+China_YR_MN+Russia_Srubnaya	0.000137726	Mongolia_N_North	0.312138	0.0647461	4.82095	FALSE	5	FALSE
Komi_Zyrian	Altai_N+EHG+Mongolia_N_North+China_YR_MN+Russia_Srubnaya	0.000137726	China_YR_MN	-0.127956	0.0761567	-1.68017	FALSE	5	FALSE
Komi_Zyrian	Altai_N+EHG+Mongolia_N_North+China_YR_MN+Russia_Srubnaya	0.000137726	Russia_Srubnaya	0.757871	0.0766662	9.88534	FALSE	5	FALSE
Komi_Zyrian	Hungary_EN_HG_Koros+China_AmurRiver_N+China_YR_MN+Yakutia_LNBA+Russia_Srubnaya	0.000135477	Hungary_EN_HG_Koros	0.0477445	0.0480853	0.992914	FALSE	5	FALSE
Komi_Zyrian	Hungary_EN_HG_Koros+China_AmurRiver_N+China_YR_MN+Yakutia_LNBA+Russia_Srubnaya	0.000135477	China_AmurRiver_N	0.0187251	0.0540235	0.34661	FALSE	5	FALSE
Komi_Zyrian	Hungary_EN_HG_Koros+China_AmurRiver_N+China_YR_MN+Yakutia_LNBA+Russia_Srubnaya	0.000135477	China_YR_MN	-0.0699547	0.0534704	-1.30829	FALSE	5	FALSE
Komi_Zyrian	Hungary_EN_HG_Koros+China_AmurRiver_N+China_YR_MN+Yakutia_LNBA+Russia_Srubnaya	0.000135477	Yakutia_LNBA	0.197696	0.031848	6.2075	FALSE	5	FALSE
Komi_Zyrian	Hungary_EN_HG_Koros+China_AmurRiver_N+China_YR_MN+Yakutia_LNBA+Russia_Srubnaya	0.000135477	Russia_Srubnaya	0.805789	0.0499682	16.126	FALSE	5	FALSE
Komi_Zyrian	Germany_EN_LBK+Hungary_EN_HG_Koros+China_AmurRiver_N+Yakutia_LNBA+Russia_Srubnaya	0.000121342	Germany_EN_LBK	0.0481005	0.0268705	1.79008	FALSE	5	FALSE
Komi_Zyrian	Germany_EN_LBK+Hungary_EN_HG_Koros+China_AmurRiver_N+Yakutia_LNBA+Russia_Srubnaya	0.000121342	Hungary_EN_HG_Koros	0.0440015	0.0474845	0.92665	FALSE	5	FALSE
Komi_Zyrian	Germany_EN_LBK+Hungary_EN_HG_Koros+China_AmurRiver_N+Yakutia_LNBA+Russia_Srubnaya	0.000121342	China_AmurRiver_N	-0.0438178	0.0290095	-1.51046	FALSE	5	FALSE
Komi_Zyrian	Germany_EN_LBK+Hungary_EN_HG_Koros+China_AmurRiver_N+Yakutia_LNBA+Russia_Srubnaya	0.000121342	Yakutia_LNBA	0.202923	0.0313523	6.47234	FALSE	5	FALSE
Komi_Zyrian	Germany_EN_LBK+Hungary_EN_HG_Koros+China_AmurRiver_N+Yakutia_LNBA+Russia_Srubnaya	0.000121342	Russia_Srubnaya	0.748793	0.0498995	15.006	FALSE	5	FALSE
Komi_Zyrian	Hungary_EN_HG_Koros+EHG+China_YR_MN+Yakutia_LNBA+Russia_Srubnaya	0.00011793	Hungary_EN_HG_Koros	0.0532918	0.0438926	1.21414	FALSE	5	FALSE
Komi_Zyrian	Hungary_EN_HG_Koros+EHG+China_YR_MN+Yakutia_LNBA+Russia_Srubnaya	0.00011793	EHG	-0.0137169	0.0290454	-0.472259	FALSE	5	FALSE
Komi_Zyrian	Hungary_EN_HG_Koros+EHG+China_YR_MN+Yakutia_LNBA+Russia_Srubnaya	0.00011793	China_YR_MN	-0.0625708	0.0326224	-1.91803	FALSE	5	FALSE
Komi_Zyrian	Hungary_EN_HG_Koros+EHG+China_YR_MN+Yakutia_LNBA+Russia_Srubnaya	0.00011793	Yakutia_LNBA	0.211549	0.0331307	6.38528	FALSE	5	FALSE
Komi_Zyrian	Hungary_EN_HG_Koros+EHG+China_YR_MN+Yakutia_LNBA+Russia_Srubnaya	0.00011793	Russia_Srubnaya	0.811447	0.0497754	16.3022	FALSE	5	FALSE
Komi_Zyrian	Tyumen_HG+China_AmurRiver_N+China_YR_MN+Yakutia_LNBA+Russia_Srubnaya	0.000115214	Tyumen_HG	-0.0225232	0.0190604	-1.18168	FALSE	5	FALSE
Komi_Zyrian	Tyumen_HG+China_AmurRiver_N+China_YR_MN+Yakutia_LNBA+Russia_Srubnaya	0.000115214	China_AmurRiver_N	0.0386465	0.0515585	0.749566	FALSE	5	FALSE
Komi_Zyrian	Tyumen_HG+China_AmurRiver_N+China_YR_MN+Yakutia_LNBA+Russia_Srubnaya	0.000115214	China_YR_MN	-0.0976493	0.0561829	-1.73806	FALSE	5	FALSE
Komi_Zyrian	Tyumen_HG+China_AmurRiver_N+China_YR_MN+Yakutia_LNBA+Russia_Srubnaya	0.000115214	Yakutia_LNBA	0.21018	0.0360712	5.82681	FALSE	5	FALSE
Komi_Zyrian	Tyumen_HG+China_AmurRiver_N+China_YR_MN+Yakutia_LNBA+Russia_Srubnaya	0.000115214	Russia_Srubnaya	0.871346	0.0177056	49.213	FALSE	5	FALSE
Komi_Zyrian	Altai_N+Tyumen_HG+China_YR_MN+Yakutia_LNBA+Russia_Srubnaya	0.000104935	Altai_N	-0.0495848	0.0804178	-0.61659	FALSE	5	FALSE
Komi_Zyrian	Altai_N+Tyumen_HG+China_YR_MN+Yakutia_LNBA+Russia_Srubnaya	0.000104935	Tyumen_HG	0.0236507	0.0769392	0.307394	FALSE	5	FALSE
Komi_Zyrian	Altai_N+Tyumen_HG+China_YR_MN+Yakutia_LNBA+Russia_Srubnaya	0.000104935	China_YR_MN	-0.0533343	0.0392197	-1.35988	FALSE	5	FALSE
Komi_Zyrian	Altai_N+Tyumen_HG+China_YR_MN+Yakutia_LNBA+Russia_Srubnaya	0.000104935	Yakutia_LNBA	0.226265	0.0349182	6.47985	FALSE	5	FALSE
Komi_Zyrian	Altai_N+Tyumen_HG+China_YR_MN+Yakutia_LNBA+Russia_Srubnaya	0.000104935	Russia_Srubnaya	0.853004	0.0289782	29.4361	FALSE	5	FALSE
Komi_Zyrian	Altai_N+Tyumen_HG+Hungary_EN_HG_Koros+Yakutia_LNBA+Russia_Srubnaya	9.16628e-05	Altai_N	-0.109012	0.0746953	-1.45943	FALSE	5	FALSE
Komi_Zyrian	Altai_N+Tyumen_HG+Hungary_EN_HG_Koros+Yakutia_LNBA+Russia_Srubnaya	9.16628e-05	Tyumen_HG	0.0909061	0.0678376	1.34006	FALSE	5	FALSE
Komi_Zyrian	Altai_N+Tyumen_HG+Hungary_EN_HG_Koros+Yakutia_LNBA+Russia_Srubnaya	9.16628e-05	Hungary_EN_HG_Koros	0.0462736	0.0458887	1.00839	FALSE	5	FALSE
Komi_Zyrian	Altai_N+Tyumen_HG+Hungary_EN_HG_Koros+Yakutia_LNBA+Russia_Srubnaya	9.16628e-05	Yakutia_LNBA	0.191837	0.0279405	6.8659	FALSE	5	FALSE
Komi_Zyrian	Altai_N+Tyumen_HG+Hungary_EN_HG_Koros+Yakutia_LNBA+Russia_Srubnaya	9.16628e-05	Russia_Srubnaya	0.779996	0.054769	14.2416	FALSE	5	FALSE
Komi_Zyrian	Altai_N+Germany_EN_LBK+China_AmurRiver_N+Yakutia_LNBA+Russia_Srubnaya	8.62171e-05	Altai_N	0.0257367	0.0312863	0.822618	FALSE	5	FALSE
Komi_Zyrian	Altai_N+Germany_EN_LBK+China_AmurRiver_N+Yakutia_LNBA+Russia_Srubnaya	8.62171e-05	Germany_EN_LBK	0.0847144	0.0446164	1.89873	FALSE	5	FALSE
Komi_Zyrian	Altai_N+Germany_EN_LBK+China_AmurRiver_N+Yakutia_LNBA+Russia_Srubnaya	8.62171e-05	China_AmurRiver_N	-0.0375987	0.0274772	-1.36836	FALSE	5	FALSE
Komi_Zyrian	Altai_N+Germany_EN_LBK+China_AmurRiver_N+Yakutia_LNBA+Russia_Srubnaya	8.62171e-05	Yakutia_LNBA	0.18705	0.0332378	5.62763	FALSE	5	FALSE
Komi_Zyrian	Altai_N+Germany_EN_LBK+China_AmurRiver_N+Yakutia_LNBA+Russia_Srubnaya	8.62171e-05	Russia_Srubnaya	0.740098	0.0609889	12.135	FALSE	5	FALSE
Komi_Zyrian	Germany_EN_LBK+EHG+China_AmurRiver_N+Mongolia_N_North+Russia_Srubnaya	8.15216e-05	Germany_EN_LBK	0.16822	0.0549878	3.05923	FALSE	5	FALSE
Komi_Zyrian	Germany_EN_LBK+EHG+China_AmurRiver_N+Mongolia_N_North+Russia_Srubnaya	8.15216e-05	EHG	0.168105	0.0535038	3.14192	FALSE	5	FALSE
Komi_Zyrian	Germany_EN_LBK+EHG+China_AmurRiver_N+Mongolia_N_North+Russia_Srubnaya	8.15216e-05	China_AmurRiver_N	-0.0637834	0.0484678	-1.31599	FALSE	5	FALSE
Komi_Zyrian	Germany_EN_LBK+EHG+China_AmurRiver_N+Mongolia_N_North+Russia_Srubnaya	8.15216e-05	Mongolia_N_North	0.208141	0.0523322	3.9773	FALSE	5	FALSE
Komi_Zyrian	Germany_EN_LBK+EHG+China_AmurRiver_N+Mongolia_N_North+Russia_Srubnaya	8.15216e-05	Russia_Srubnaya	0.519318	0.10351	5.01709	FALSE	5	FALSE
Komi_Zyrian	EHG+China_AmurRiver_N+China_YR_MN+Yakutia_LNBA+Russia_Srubnaya	7.88209e-05	EHG	-0.013586	0.0297996	-0.455911	FALSE	5	FALSE
Komi_Zyrian	EHG+China_AmurRiver_N+China_YR_MN+Yakutia_LNBA+Russia_Srubnaya	7.88209e-05	China_AmurRiver_N	0.0391417	0.0520873	0.751463	FALSE	5	FALSE
Komi_Zyrian	EHG+China_AmurRiver_N+China_YR_MN+Yakutia_LNBA+Russia_Srubnaya	7.88209e-05	China_YR_MN	-0.0891782	0.0571603	-1.56014	FALSE	5	FALSE
Komi_Zyrian	EHG+China_AmurRiver_N+China_YR_MN+Yakutia_LNBA+Russia_Srubnaya	7.88209e-05	Yakutia_LNBA	0.197073	0.0351225	5.61101	FALSE	5	FALSE
Komi_Zyrian	EHG+China_AmurRiver_N+China_YR_MN+Yakutia_LNBA+Russia_Srubnaya	7.88209e-05	Russia_Srubnaya	0.86655	0.0285042	30.4008	FALSE	5	FALSE
Komi_Zyrian	Germany_EN_LBK+China_AmurRiver_N+Mongolia_N_North+Yakutia_LNBA+Russia_Srubnaya	7.40833e-05	Germany_EN_LBK	0.0542992	0.0266329	2.0388	FALSE	5	FALSE
Komi_Zyrian	Germany_EN_LBK+China_AmurRiver_N+Mongolia_N_North+Yakutia_LNBA+Russia_Srubnaya	7.40833e-05	China_AmurRiver_N	-0.0445054	0.0492439	-0.903773	FALSE	5	FALSE
Komi_Zyrian	Germany_EN_LBK+China_AmurRiver_N+Mongolia_N_North+Yakutia_LNBA+Russia_Srubnaya	7.40833e-05	Mongolia_N_North	0.0192896	0.09117	0.211578	FALSE	5	FALSE
Komi_Zyrian	Germany_EN_LBK+China_AmurRiver_N+Mongolia_N_North+Yakutia_LNBA+Russia_Srubnaya	7.40833e-05	Yakutia_LNBA	0.186823	0.0584951	3.19383	FALSE	5	FALSE
Komi_Zyrian	Germany_EN_LBK+China_AmurRiver_N+Mongolia_N_North+Yakutia_LNBA+Russia_Srubnaya	7.40833e-05	Russia_Srubnaya	0.784093	0.030795	25.4617	FALSE	5	FALSE
Komi_Zyrian	Germany_EN_LBK+Hungary_EN_HG_Koros+Mongolia_N_North+Yakutia_LNBA+Russia_Srubnaya	6.64107e-05	Germany_EN_LBK	0.047384	0.02756	1.7193	FALSE	5	FALSE
Komi_Zyrian	Germany_EN_LBK+Hungary_EN_HG_Koros+Mongolia_N_North+Yakutia_LNBA+Russia_Srubnaya	6.64107e-05	Hungary_EN_HG_Koros	0.0348798	0.0471043	0.74048	FALSE	5	FALSE
Komi_Zyrian	Germany_EN_LBK+Hungary_EN_HG_Koros+Mongolia_N_North+Yakutia_LNBA+Russia_Srubnaya	6.64107e-05	Mongolia_N_North	-0.0505694	0.0543204	-0.930947	FALSE	5	FALSE
Komi_Zyrian	Germany_EN_LBK+Hungary_EN_HG_Koros+Mongolia_N_North+Yakutia_LNBA+Russia_Srubnaya	6.64107e-05	Yakutia_LNBA	0.208102	0.0554601	3.75228	FALSE	5	FALSE
Komi_Zyrian	Germany_EN_LBK+Hungary_EN_HG_Koros+Mongolia_N_North+Yakutia_LNBA+Russia_Srubnaya	6.64107e-05	Russia_Srubnaya	0.760204	0.0496083	15.3241	FALSE	5	FALSE
Komi_Zyrian	Altai_N+Tyumen_HG+BMAC+Germany_EN_LBK+Russia_Srubnaya	6.34957e-05	Altai_N	0.626918	0.243861	2.5708	FALSE	5	FALSE
Komi_Zyrian	Altai_N+Tyumen_HG+BMAC+Germany_EN_LBK+Russia_Srubnaya	6.34957e-05	Tyumen_HG	-1.69054	1.18407	-1.42774	FALSE	5	FALSE
Komi_Zyrian	Altai_N+Tyumen_HG+BMAC+Germany_EN_LBK+Russia_Srubnaya	6.34957e-05	BMAC	-0.822938	0.636553	-1.2928	FALSE	5	FALSE
Komi_Zyrian	Altai_N+Tyumen_HG+BMAC+Germany_EN_LBK+Russia_Srubnaya	6.34957e-05	Germany_EN_LBK	-1.82369	1.54533	-1.18013	FALSE	5	FALSE
Komi_Zyrian	Altai_N+Tyumen_HG+BMAC+Germany_EN_LBK+Russia_Srubnaya	6.34957e-05	Russia_Srubnaya	4.71025	3.12769	1.50598	FALSE	5	FALSE
Komi_Zyrian	Altai_N+Hungary_EN_HG_Koros+China_AmurRiver_N+Yakutia_LNBA+Russia_Srubnaya	6.09886e-05	Altai_N	-0.0187354	0.0190446	-0.983763	FALSE	5	FALSE
Komi_Zyrian	Altai_N+Hungary_EN_HG_Koros+China_AmurRiver_N+Yakutia_LNBA+Russia_Srubnaya	6.09886e-05	Hungary_EN_HG_Koros	0.0547331	0.0484145	1.13051	FALSE	5	FALSE
Komi_Zyrian	Altai_N+Hungary_EN_HG_Koros+China_AmurRiver_N+Yakutia_LNBA+Russia_Srubnaya	6.09886e-05	China_AmurRiver_N	-0.0406883	0.0301649	-1.34886	FALSE	5	FALSE
Komi_Zyrian	Altai_N+Hungary_EN_HG_Koros+China_AmurRiver_N+Yakutia_LNBA+Russia_Srubnaya	6.09886e-05	Yakutia_LNBA	0.205518	0.035501	5.78909	FALSE	5	FALSE
Komi_Zyrian	Altai_N+Hungary_EN_HG_Koros+China_AmurRiver_N+Yakutia_LNBA+Russia_Srubnaya	6.09886e-05	Russia_Srubnaya	0.799172	0.0496034	16.1112	FALSE	5	FALSE
Komi_Zyrian	Germany_EN_LBK+Hungary_EN_HG_Koros+EHG+Mongolia_N_North+Russia_Srubnaya	5.85195e-05	Germany_EN_LBK	0.206293	0.0629266	3.27831	FALSE	5	FALSE
Komi_Zyrian	Germany_EN_LBK+Hungary_EN_HG_Koros+EHG+Mongolia_N_North+Russia_Srubnaya	5.85195e-05	Hungary_EN_HG_Koros	-0.0532681	0.0563922	-0.9446	FALSE	5	FALSE
Komi_Zyrian	Germany_EN_LBK+Hungary_EN_HG_Koros+EHG+Mongolia_N_North+Russia_Srubnaya	5.85195e-05	EHG	0.201817	0.0559412	3.60766	FALSE	5	FALSE
Komi_Zyrian	Germany_EN_LBK+Hungary_EN_HG_Koros+EHG+Mongolia_N_North+Russia_Srubnaya	5.85195e-05	Mongolia_N_North	0.142066	0.00825323	17.2133	FALSE	5	FALSE
Komi_Zyrian	Germany_EN_LBK+Hungary_EN_HG_Koros+EHG+Mongolia_N_North+Russia_Srubnaya	5.85195e-05	Russia_Srubnaya	0.503093	0.100533	5.00423	FALSE	5	FALSE
Komi_Zyrian	Hungary_EN_HG_Koros+China_AmurRiver_N+Mongolia_N_North+Yakutia_LNBA+Russia_Srubnaya	5.6751e-05	Hungary_EN_HG_Koros	0.0627317	0.048924	1.28223	FALSE	5	FALSE
Komi_Zyrian	Hungary_EN_HG_Koros+China_AmurRiver_N+Mongolia_N_North+Yakutia_LNBA+Russia_Srubnaya	5.6751e-05	China_AmurRiver_N	-0.062744	0.0561656	-1.11713	FALSE	5	FALSE
Komi_Zyrian	Hungary_EN_HG_Koros+China_AmurRiver_N+Mongolia_N_North+Yakutia_LNBA+Russia_Srubnaya	5.6751e-05	Mongolia_N_North	0.0552194	0.101268	0.545278	FALSE	5	FALSE
Komi_Zyrian	Hungary_EN_HG_Koros+China_AmurRiver_N+Mongolia_N_North+Yakutia_LNBA+Russia_Srubnaya	5.6751e-05	Yakutia_LNBA	0.16139	0.0606541	2.66083	FALSE	5	FALSE
Komi_Zyrian	Hungary_EN_HG_Koros+China_AmurRiver_N+Mongolia_N_North+Yakutia_LNBA+Russia_Srubnaya	5.6751e-05	Russia_Srubnaya	0.783403	0.0491552	15.9373	FALSE	5	FALSE
Komi_Zyrian	Altai_N+Germany_EN_LBK+Mongolia_N_North+Yakutia_LNBA+Russia_Srubnaya	5.53009e-05	Altai_N	0.0239974	0.0315104	0.761572	FALSE	5	FALSE
Komi_Zyrian	Altai_N+Germany_EN_LBK+Mongolia_N_North+Yakutia_LNBA+Russia_Srubnaya	5.53009e-05	Germany_EN_LBK	0.0808609	0.0455192	1.77641	FALSE	5	FALSE
Komi_Zyrian	Altai_N+Germany_EN_LBK+Mongolia_N_North+Yakutia_LNBA+Russia_Srubnaya	5.53009e-05	Mongolia_N_North	-0.0469717	0.0520016	-0.903274	FALSE	5	FALSE
Komi_Zyrian	Altai_N+Germany_EN_LBK+Mongolia_N_North+Yakutia_LNBA+Russia_Srubnaya	5.53009e-05	Yakutia_LNBA	0.195533	0.0545189	3.58651	FALSE	5	FALSE
Komi_Zyrian	Altai_N+Germany_EN_LBK+Mongolia_N_North+Yakutia_LNBA+Russia_Srubnaya	5.53009e-05	Russia_Srubnaya	0.746581	0.0619763	12.0462	FALSE	5	FALSE
Komi_Zyrian	Tyumen_HG+BMAC+Germany_EN_LBK+China_AmurRiver_N+Russia_Srubnaya	5.30796e-05	Tyumen_HG	-0.355152	0.383081	-0.927095	FALSE	5	FALSE
Komi_Zyrian	Tyumen_HG+BMAC+Germany_EN_LBK+China_AmurRiver_N+Russia_Srubnaya	5.30796e-05	BMAC	-0.366137	0.254109	-1.44087	FALSE	5	FALSE
Komi_Zyrian	Tyumen_HG+BMAC+Germany_EN_LBK+China_AmurRiver_N+Russia_Srubnaya	5.30796e-05	Germany_EN_LBK	-0.595415	0.612082	-0.97277	FALSE	5	FALSE
Komi_Zyrian	Tyumen_HG+BMAC+Germany_EN_LBK+China_AmurRiver_N+Russia_Srubnaya	5.30796e-05	China_AmurRiver_N	0.158269	0.0299477	5.28485	FALSE	5	FALSE
Komi_Zyrian	Tyumen_HG+BMAC+Germany_EN_LBK+China_AmurRiver_N+Russia_Srubnaya	5.30796e-05	Russia_Srubnaya	2.15844	1.21814	1.77191	FALSE	5	FALSE
Komi_Zyrian	Altai_N+Tyumen_HG+China_AmurRiver_N+Yakutia_LNBA+Russia_Srubnaya	5.01985e-05	Altai_N	-0.0895936	0.081827	-1.09491	FALSE	5	FALSE
Komi_Zyrian	Altai_N+Tyumen_HG+China_AmurRiver_N+Yakutia_LNBA+Russia_Srubnaya	5.01985e-05	Tyumen_HG	0.0674607	0.0766223	0.880433	FALSE	5	FALSE
Komi_Zyrian	Altai_N+Tyumen_HG+China_AmurRiver_N+Yakutia_LNBA+Russia_Srubnaya	5.01985e-05	China_AmurRiver_N	-0.0139636	0.0346986	-0.402426	FALSE	5	FALSE
Komi_Zyrian	Altai_N+Tyumen_HG+China_AmurRiver_N+Yakutia_LNBA+Russia_Srubnaya	5.01985e-05	Yakutia_LNBA	0.203107	0.0359843	5.64433	FALSE	5	FALSE
Komi_Zyrian	Altai_N+Tyumen_HG+China_AmurRiver_N+Yakutia_LNBA+Russia_Srubnaya	5.01985e-05	Russia_Srubnaya	0.832989	0.025303	32.9206	FALSE	5	FALSE
Komi_Zyrian	Hungary_EN_HG_Koros+EHG+China_AmurRiver_N+Yakutia_LNBA+Russia_Srubnaya	4.84343e-05	Hungary_EN_HG_Koros	0.0601832	0.0488525	1.23194	FALSE	5	FALSE
Komi_Zyrian	Hungary_EN_HG_Koros+EHG+China_AmurRiver_N+Yakutia_LNBA+Russia_Srubnaya	4.84343e-05	EHG	-0.00225847	0.0273688	-0.0825198	FALSE	5	FALSE
Komi_Zyrian	Hungary_EN_HG_Koros+EHG+China_AmurRiver_N+Yakutia_LNBA+Russia_Srubnaya	4.84343e-05	China_AmurRiver_N	-0.0385126	0.0314116	-1.22606	FALSE	5	FALSE
Komi_Zyrian	Hungary_EN_HG_Koros+EHG+China_AmurRiver_N+Yakutia_LNBA+Russia_Srubnaya	4.84343e-05	Yakutia_LNBA	0.191372	0.0346409	5.52446	FALSE	5	FALSE
Komi_Zyrian	Hungary_EN_HG_Koros+EHG+China_AmurRiver_N+Yakutia_LNBA+Russia_Srubnaya	4.84343e-05	Russia_Srubnaya	0.789216	0.0524307	15.0526	FALSE	5	FALSE
Komi_Zyrian	Altai_N+Germany_EN_LBK+Mongolia_N_North+China_YR_MN+Russia_Srubnaya	4.72051e-05	Altai_N	0.0294865	0.032782	0.899471	FALSE	5	FALSE
Komi_Zyrian	Altai_N+Germany_EN_LBK+Mongolia_N_North+China_YR_MN+Russia_Srubnaya	4.72051e-05	Germany_EN_LBK	0.0772673	0.0471225	1.63971	FALSE	5	FALSE
Komi_Zyrian	Altai_N+Germany_EN_LBK+Mongolia_N_North+China_YR_MN+Russia_Srubnaya	4.72051e-05	Mongolia_N_North	0.31412	0.0673143	4.66647	FALSE	5	FALSE
Komi_Zyrian	Altai_N+Germany_EN_LBK+Mongolia_N_North+China_YR_MN+Russia_Srubnaya	4.72051e-05	China_YR_MN	-0.189373	0.0657005	-2.88237	FALSE	5	FALSE
Komi_Zyrian	Altai_N+Germany_EN_LBK+Mongolia_N_North+China_YR_MN+Russia_Srubnaya	4.72051e-05	Russia_Srubnaya	0.768499	0.0640054	12.0068	FALSE	5	FALSE
Komi_Zyrian	Tyumen_HG+Hungary_EN_HG_Koros+China_AmurRiver_N+Yakutia_LNBA+Russia_Srubnaya	4.67927e-05	Tyumen_HG	-0.0109124	0.0177672	-0.614187	FALSE	5	FALSE
Komi_Zyrian	Tyumen_HG+Hungary_EN_HG_Koros+China_AmurRiver_N+Yakutia_LNBA+Russia_Srubnaya	4.67927e-05	Hungary_EN_HG_Koros	0.0572451	0.0490949	1.16601	FALSE	5	FALSE
Komi_Zyrian	Tyumen_HG+Hungary_EN_HG_Koros+China_AmurRiver_N+Yakutia_LNBA+Russia_Srubnaya	4.67927e-05	China_AmurRiver_N	-0.0423699	0.0310916	-1.36274	FALSE	5	FALSE
Komi_Zyrian	Tyumen_HG+Hungary_EN_HG_Koros+China_AmurRiver_N+Yakutia_LNBA+Russia_Srubnaya	4.67927e-05	Yakutia_LNBA	0.198426	0.0345472	5.74363	FALSE	5	FALSE
Komi_Zyrian	Tyumen_HG+Hungary_EN_HG_Koros+China_AmurRiver_N+Yakutia_LNBA+Russia_Srubnaya	4.67927e-05	Russia_Srubnaya	0.797611	0.0516364	15.4467	FALSE	5	FALSE
Komi_Zyrian	Altai_N+Tyumen_HG+Mongolia_N_North+Yakutia_LNBA+Russia_Srubnaya	4.5024e-05	Altai_N	-0.108744	0.0938302	-1.15894	FALSE	5	FALSE
Komi_Zyrian	Altai_N+Tyumen_HG+Mongolia_N_North+Yakutia_LNBA+Russia_Srubnaya	4.5024e-05	Tyumen_HG	0.0882844	0.0902071	0.978686	FALSE	5	FALSE
Komi_Zyrian	Altai_N+Tyumen_HG+Mongolia_N_North+Yakutia_LNBA+Russia_Srubnaya	4.5024e-05	Mongolia_N_North	0.0104185	0.0787907	0.13223	FALSE	5	FALSE
Komi_Zyrian	Altai_N+Tyumen_HG+Mongolia_N_North+Yakutia_LNBA+Russia_Srubnaya	4.5024e-05	Yakutia_LNBA	0.183689	0.0659165	2.7867	FALSE	5	FALSE
Komi_Zyrian	Altai_N+Tyumen_HG+Mongolia_N_North+Yakutia_LNBA+Russia_Srubnaya	4.5024e-05	Russia_Srubnaya	0.826352	0.0302567	27.3114	FALSE	5	FALSE
Komi_Zyrian	BMAC+Hungary_EN_HG_Koros+EHG+China_YR_MN+Russia_Srubnaya	4.31733e-05	BMAC	-0.286511	0.088242	-3.24687	FALSE	5	FALSE
Komi_Zyrian	BMAC+Hungary_EN_HG_Koros+EHG+China_YR_MN+Russia_Srubnaya	4.31733e-05	Hungary_EN_HG_Koros	-0.339275	0.164137	-2.06703	FALSE	5	FALSE
Komi_Zyrian	BMAC+Hungary_EN_HG_Koros+EHG+China_YR_MN+Russia_Srubnaya	4.31733e-05	EHG	-0.0376534	0.053799	-0.699891	FALSE	5	FALSE
Komi_Zyrian	BMAC+Hungary_EN_HG_Koros+EHG+China_YR_MN+Russia_Srubnaya	4.31733e-05	China_YR_MN	0.16569	0.0164967	10.0438	FALSE	5	FALSE
Komi_Zyrian	BMAC+Hungary_EN_HG_Koros+EHG+China_YR_MN+Russia_Srubnaya	4.31733e-05	Russia_Srubnaya	1.49775	0.276849	5.40998	FALSE	5	FALSE
Komi_Zyrian	Germany_EN_LBK+China_AmurRiver_N+Mongolia_N_North+China_YR_MN+Russia_Srubnaya	4.25658e-05	Germany_EN_LBK	0.0430256	0.0293238	1.46726	FALSE	5	FALSE
Komi_Zyrian	Germany_EN_LBK+China_AmurRiver_N+Mongolia_N_North+China_YR_MN+Russia_Srubnaya	4.25658e-05	China_AmurRiver_N	-0.0135146	0.0621064	-0.217603	FALSE	5	FALSE
Komi_Zyrian	Germany_EN_LBK+China_AmurRiver_N+Mongolia_N_North+China_YR_MN+Russia_Srubnaya	4.25658e-05	Mongolia_N_North	0.340976	0.0677228	5.03488	FALSE	5	FALSE
Komi_Zyrian	Germany_EN_LBK+China_AmurRiver_N+Mongolia_N_North+China_YR_MN+Russia_Srubnaya	4.25658e-05	China_YR_MN	-0.188758	0.0759923	-2.48391	FALSE	5	FALSE
Komi_Zyrian	Germany_EN_LBK+China_AmurRiver_N+Mongolia_N_North+China_YR_MN+Russia_Srubnaya	4.25658e-05	Russia_Srubnaya	0.818271	0.031972	25.5933	FALSE	5	FALSE
Komi_Zyrian	Germany_EN_LBK+Hungary_EN_HG_Koros+Mongolia_N_North+China_YR_MN+Russia_Srubnaya	4.20704e-05	Germany_EN_LBK	0.0405487	0.0312561	1.2973	FALSE	5	FALSE
Komi_Zyrian	Germany_EN_LBK+Hungary_EN_HG_Koros+Mongolia_N_North+China_YR_MN+Russia_Srubnaya	4.20704e-05	Hungary_EN_HG_Koros	0.00950015	0.0497811	0.190839	FALSE	5	FALSE
Komi_Zyrian	Germany_EN_LBK+Hungary_EN_HG_Koros+Mongolia_N_North+China_YR_MN+Russia_Srubnaya	4.20704e-05	Mongolia_N_North	0.333859	0.0625636	5.33631	FALSE	5	FALSE
Komi_Zyrian	Germany_EN_LBK+Hungary_EN_HG_Koros+Mongolia_N_North+China_YR_MN+Russia_Srubnaya	4.20704e-05	China_YR_MN	-0.197582	0.0655409	-3.01464	FALSE	5	FALSE
Komi_Zyrian	Germany_EN_LBK+Hungary_EN_HG_Koros+Mongolia_N_North+China_YR_MN+Russia_Srubnaya	4.20704e-05	Russia_Srubnaya	0.813674	0.0488447	16.6584	FALSE	5	FALSE
Komi_Zyrian	Tyumen_HG+BMAC+Hungary_EN_HG_Koros+China_YR_MN+Russia_Srubnaya	4.00626e-05	Tyumen_HG	-0.0277635	0.035353	-0.785323	FALSE	5	FALSE
Komi_Zyrian	Tyumen_HG+BMAC+Hungary_EN_HG_Koros+China_YR_MN+Russia_Srubnaya	4.00626e-05	BMAC	-0.287523	0.0838131	-3.43053	FALSE	5	FALSE
Komi_Zyrian	Tyumen_HG+BMAC+Hungary_EN_HG_Koros+China_YR_MN+Russia_Srubnaya	4.00626e-05	Hungary_EN_HG_Koros	-0.358499	0.171964	-2.08474	FALSE	5	FALSE
Komi_Zyrian	Tyumen_HG+BMAC+Hungary_EN_HG_Koros+China_YR_MN+Russia_Srubnaya	4.00626e-05	China_YR_MN	0.16879	0.0181819	9.28341	FALSE	5	FALSE
Komi_Zyrian	Tyumen_HG+BMAC+Hungary_EN_HG_Koros+China_YR_MN+Russia_Srubnaya	4.00626e-05	Russia_Srubnaya	1.505	0.263632	5.70869	FALSE	5	FALSE
Komi_Zyrian	Altai_N+BMAC+Hungary_EN_HG_Koros+China_YR_MN+Russia_Srubnaya	3.81265e-05	Altai_N	-0.0267234	0.0342337	-0.780616	FALSE	5	FALSE
Komi_Zyrian	Altai_N+BMAC+Hungary_EN_HG_Koros+China_YR_MN+Russia_Srubnaya	3.81265e-05	BMAC	-0.284973	0.0806628	-3.5329	FALSE	5	FALSE
Komi_Zyrian	Altai_N+BMAC+Hungary_EN_HG_Koros+China_YR_MN+Russia_Srubnaya	3.81265e-05	Hungary_EN_HG_Koros	-0.351704	0.16323	-2.15465	FALSE	5	FALSE
Komi_Zyrian	Altai_N+BMAC+Hungary_EN_HG_Koros+China_YR_MN+Russia_Srubnaya	3.81265e-05	China_YR_MN	0.178276	0.0273847	6.51006	FALSE	5	FALSE
Komi_Zyrian	Altai_N+BMAC+Hungary_EN_HG_Koros+China_YR_MN+Russia_Srubnaya	3.81265e-05	Russia_Srubnaya	1.48512	0.241441	6.15108	FALSE	5	FALSE
Komi_Zyrian	Altai_N+Tyumen_HG+Mongolia_N_North+China_YR_MN+Russia_Srubnaya	3.74365e-05	Altai_N	-0.0948007	0.10098	-0.93881	FALSE	5	FALSE
Komi_Zyrian	Altai_N+Tyumen_HG+Mongolia_N_North+China_YR_MN+Russia_Srubnaya	3.74365e-05	Tyumen_HG	0.0825113	0.0969783	0.850823	FALSE	5	FALSE
Komi_Zyrian	Altai_N+Tyumen_HG+Mongolia_N_North+China_YR_MN+Russia_Srubnaya	3.74365e-05	Mongolia_N_North	0.337872	0.0667169	5.06426	FALSE	5	FALSE
Komi_Zyrian	Altai_N+Tyumen_HG+Mongolia_N_North+China_YR_MN+Russia_Srubnaya	3.74365e-05	China_YR_MN	-0.168769	0.0699816	-2.41161	FALSE	5	FALSE
Komi_Zyrian	Altai_N+Tyumen_HG+Mongolia_N_North+China_YR_MN+Russia_Srubnaya	3.74365e-05	Russia_Srubnaya	0.843187	0.0353339	23.8634	FALSE	5	FALSE
Komi_Zyrian	Altai_N+Hungary_EN_HG_Koros+Mongolia_N_North+Yakutia_LNBA+Russia_Srubnaya	3.40052e-05	Altai_N	-0.0183461	0.019262	-0.95245	FALSE	5	FALSE
Komi_Zyrian	Altai_N+Hungary_EN_HG_Koros+Mongolia_N_North+Yakutia_LNBA+Russia_Srubnaya	3.40052e-05	Hungary_EN_HG_Koros	0.045583	0.0476441	0.956741	FALSE	5	FALSE
Komi_Zyrian	Altai_N+Hungary_EN_HG_Koros+Mongolia_N_North+Yakutia_LNBA+Russia_Srubnaya	3.40052e-05	Mongolia_N_North	-0.0448926	0.0570499	-0.7869	FALSE	5	FALSE
Komi_Zyrian	Altai_N+Hungary_EN_HG_Koros+Mongolia_N_North+Yakutia_LNBA+Russia_Srubnaya	3.40052e-05	Yakutia_LNBA	0.20801	0.0606791	3.42804	FALSE	5	FALSE
Komi_Zyrian	Altai_N+Hungary_EN_HG_Koros+Mongolia_N_North+Yakutia_LNBA+Russia_Srubnaya	3.40052e-05	Russia_Srubnaya	0.809645	0.0485547	16.6749	FALSE	5	FALSE
Komi_Zyrian	Hungary_EN_HG_Koros+China_AmurRiver_N+Mongolia_N_North+China_YR_MN+Russia_Srubnaya	3.35562e-05	Hungary_EN_HG_Koros	0.0379003	0.0529562	0.715692	FALSE	5	FALSE
Komi_Zyrian	Hungary_EN_HG_Koros+China_AmurRiver_N+Mongolia_N_North+China_YR_MN+Russia_Srubnaya	3.35562e-05	China_AmurRiver_N	-0.0334174	0.0700398	-0.47712	FALSE	5	FALSE
Komi_Zyrian	Hungary_EN_HG_Koros+China_AmurRiver_N+Mongolia_N_North+China_YR_MN+Russia_Srubnaya	3.35562e-05	Mongolia_N_North	0.330652	0.0668045	4.94954	FALSE	5	FALSE
Komi_Zyrian	Hungary_EN_HG_Koros+China_AmurRiver_N+Mongolia_N_North+China_YR_MN+Russia_Srubnaya	3.35562e-05	China_YR_MN	-0.161373	0.0712299	-2.26553	FALSE	5	FALSE
Komi_Zyrian	Hungary_EN_HG_Koros+China_AmurRiver_N+Mongolia_N_North+China_YR_MN+Russia_Srubnaya	3.35562e-05	Russia_Srubnaya	0.826239	0.0553013	14.9407	FALSE	5	FALSE
Komi_Zyrian	Altai_N+EHG+China_AmurRiver_N+Mongolia_N_North+Russia_Srubnaya	3.1114e-05	Altai_N	-0.164411	0.0735847	-2.23431	FALSE	5	FALSE
Komi_Zyrian	Altai_N+EHG+China_AmurRiver_N+Mongolia_N_North+Russia_Srubnaya	3.1114e-05	EHG	0.257758	0.107528	2.39712	FALSE	5	FALSE
Komi_Zyrian	Altai_N+EHG+China_AmurRiver_N+Mongolia_N_North+Russia_Srubnaya	3.1114e-05	China_AmurRiver_N	-0.0588958	0.0546302	-1.07808	FALSE	5	FALSE
Komi_Zyrian	Altai_N+EHG+China_AmurRiver_N+Mongolia_N_North+Russia_Srubnaya	3.1114e-05	Mongolia_N_North	0.267434	0.0595183	4.49331	FALSE	5	FALSE
Komi_Zyrian	Altai_N+EHG+China_AmurRiver_N+Mongolia_N_North+Russia_Srubnaya	3.1114e-05	Russia_Srubnaya	0.698115	0.0620592	11.2492	FALSE	5	FALSE
Komi_Zyrian	Tyumen_HG+Germany_EN_LBK+China_AmurRiver_N+Mongolia_N_North+Russia_Srubnaya	2.85666e-05	Tyumen_HG	0.12356	0.0422703	2.92309	FALSE	5	FALSE
Komi_Zyrian	Tyumen_HG+Germany_EN_LBK+China_AmurRiver_N+Mongolia_N_North+Russia_Srubnaya	2.85666e-05	Germany_EN_LBK	0.198639	0.0669796	2.96567	FALSE	5	FALSE
Komi_Zyrian	Tyumen_HG+Germany_EN_LBK+China_AmurRiver_N+Mongolia_N_North+Russia_Srubnaya	2.85666e-05	China_AmurRiver_N	-0.0812038	0.0473376	-1.71542	FALSE	5	FALSE
Komi_Zyrian	Tyumen_HG+Germany_EN_LBK+China_AmurRiver_N+Mongolia_N_North+Russia_Srubnaya	2.85666e-05	Mongolia_N_North	0.222321	0.0508952	4.36822	FALSE	5	FALSE
Komi_Zyrian	Tyumen_HG+Germany_EN_LBK+China_AmurRiver_N+Mongolia_N_North+Russia_Srubnaya	2.85666e-05	Russia_Srubnaya	0.536683	0.10415	5.153	FALSE	5	FALSE
Komi_Zyrian	Altai_N+China_AmurRiver_N+Mongolia_N_North+Yakutia_LNBA+Russia_Srubnaya	2.81895e-05	Altai_N	-0.0207649	0.019121	-1.08597	FALSE	5	FALSE
Komi_Zyrian	Altai_N+China_AmurRiver_N+Mongolia_N_North+Yakutia_LNBA+Russia_Srubnaya	2.81895e-05	China_AmurRiver_N	-0.0407444	0.0533525	-0.763683	FALSE	5	FALSE
Komi_Zyrian	Altai_N+China_AmurRiver_N+Mongolia_N_North+Yakutia_LNBA+Russia_Srubnaya	2.81895e-05	Mongolia_N_North	0.0243268	0.100116	0.242986	FALSE	5	FALSE
Komi_Zyrian	Altai_N+China_AmurRiver_N+Mongolia_N_North+Yakutia_LNBA+Russia_Srubnaya	2.81895e-05	Yakutia_LNBA	0.184333	0.0650954	2.83174	FALSE	5	FALSE
Komi_Zyrian	Altai_N+China_AmurRiver_N+Mongolia_N_North+Yakutia_LNBA+Russia_Srubnaya	2.81895e-05	Russia_Srubnaya	0.852849	0.0108542	78.5735	FALSE	5	FALSE
Komi_Zyrian	BMAC+Germany_EN_LBK+Hungary_EN_HG_Koros+China_YR_MN+Russia_Srubnaya	2.76063e-05	BMAC	-0.248226	0.0557026	-4.45627	FALSE	5	FALSE
Komi_Zyrian	BMAC+Germany_EN_LBK+Hungary_EN_HG_Koros+China_YR_MN+Russia_Srubnaya	2.76063e-05	Germany_EN_LBK	-0.00288391	0.0398932	-0.0722908	FALSE	5	FALSE
Komi_Zyrian	BMAC+Germany_EN_LBK+Hungary_EN_HG_Koros+China_YR_MN+Russia_Srubnaya	2.76063e-05	Hungary_EN_HG_Koros	-0.284967	0.126518	-2.25238	FALSE	5	FALSE
Komi_Zyrian	BMAC+Germany_EN_LBK+Hungary_EN_HG_Koros+China_YR_MN+Russia_Srubnaya	2.76063e-05	China_YR_MN	0.1597	0.0131201	12.1722	FALSE	5	FALSE
Komi_Zyrian	BMAC+Germany_EN_LBK+Hungary_EN_HG_Koros+China_YR_MN+Russia_Srubnaya	2.76063e-05	Russia_Srubnaya	1.37638	0.15296	8.9983	FALSE	5	FALSE
Komi_Zyrian	Hungary_EN_HG_Koros+EHG+Mongolia_N_North+Yakutia_LNBA+Russia_Srubnaya	2.65627e-05	Hungary_EN_HG_Koros	0.0499505	0.0478084	1.0448	FALSE	5	FALSE
Komi_Zyrian	Hungary_EN_HG_Koros+EHG+Mongolia_N_North+Yakutia_LNBA+Russia_Srubnaya	2.65627e-05	EHG	0.00287697	0.0278805	0.10319	FALSE	5	FALSE
Komi_Zyrian	Hungary_EN_HG_Koros+EHG+Mongolia_N_North+Yakutia_LNBA+Russia_Srubnaya	2.65627e-05	Mongolia_N_North	-0.0325156	0.0591927	-0.549318	FALSE	5	FALSE
Komi_Zyrian	Hungary_EN_HG_Koros+EHG+Mongolia_N_North+Yakutia_LNBA+Russia_Srubnaya	2.65627e-05	Yakutia_LNBA	0.183295	0.0610084	3.00442	FALSE	5	FALSE
Komi_Zyrian	Hungary_EN_HG_Koros+EHG+Mongolia_N_North+Yakutia_LNBA+Russia_Srubnaya	2.65627e-05	Russia_Srubnaya	0.796394	0.0522843	15.232	FALSE	5	FALSE
Komi_Zyrian	Hungary_EN_HG_Koros+EHG+Mongolia_N_North+China_YR_MN+Russia_Srubnaya	2.62556e-05	Hungary_EN_HG_Koros	0.0285597	0.0472256	0.60475	FALSE	5	FALSE
Komi_Zyrian	Hungary_EN_HG_Koros+EHG+Mongolia_N_North+China_YR_MN+Russia_Srubnaya	2.62556e-05	EHG	0.00357058	0.03266	0.109326	FALSE	5	FALSE
Komi_Zyrian	Hungary_EN_HG_Koros+EHG+Mongolia_N_North+China_YR_MN+Russia_Srubnaya	2.62556e-05	Mongolia_N_North	0.3115	0.0675474	4.61158	FALSE	5	FALSE
Komi_Zyrian	Hungary_EN_HG_Koros+EHG+Mongolia_N_North+China_YR_MN+Russia_Srubnaya	2.62556e-05	China_YR_MN	-0.179172	0.0699064	-2.56303	FALSE	5	FALSE
Komi_Zyrian	Hungary_EN_HG_Koros+EHG+Mongolia_N_North+China_YR_MN+Russia_Srubnaya	2.62556e-05	Russia_Srubnaya	0.835542	0.0583496	14.3196	FALSE	5	FALSE
Komi_Zyrian	Tyumen_HG+Hungary_EN_HG_Koros+Mongolia_N_North+Yakutia_LNBA+Russia_Srubnaya	2.54103e-05	Tyumen_HG	-0.00934952	0.0183818	-0.508629	FALSE	5	FALSE
Komi_Zyrian	Tyumen_HG+Hungary_EN_HG_Koros+Mongolia_N_North+Yakutia_LNBA+Russia_Srubnaya	2.54103e-05	Hungary_EN_HG_Koros	0.048176	0.0483851	0.995678	FALSE	5	FALSE
Komi_Zyrian	Tyumen_HG+Hungary_EN_HG_Koros+Mongolia_N_North+Yakutia_LNBA+Russia_Srubnaya	2.54103e-05	Mongolia_N_North	-0.045679	0.0601903	-0.75891	FALSE	5	FALSE
Komi_Zyrian	Tyumen_HG+Hungary_EN_HG_Koros+Mongolia_N_North+Yakutia_LNBA+Russia_Srubnaya	2.54103e-05	Yakutia_LNBA	0.19979	0.062431	3.20017	FALSE	5	FALSE
Komi_Zyrian	Tyumen_HG+Hungary_EN_HG_Koros+Mongolia_N_North+Yakutia_LNBA+Russia_Srubnaya	2.54103e-05	Russia_Srubnaya	0.807063	0.0510242	15.8173	FALSE	5	FALSE
Komi_Zyrian	Altai_N+Hungary_EN_HG_Koros+EHG+Mongolia_N_North+Russia_Srubnaya	2.46506e-05	Altai_N	-0.202608	0.0885162	-2.28894	FALSE	5	FALSE
Komi_Zyrian	Altai_N+Hungary_EN_HG_Koros+EHG+Mongolia_N_North+Russia_Srubnaya	2.46506e-05	Hungary_EN_HG_Koros	-0.0411201	0.0595794	-0.690173	FALSE	5	FALSE
Komi_Zyrian	Altai_N+Hungary_EN_HG_Koros+EHG+Mongolia_N_North+Russia_Srubnaya	2.46506e-05	EHG	0.315704	0.125489	2.5158	FALSE	5	FALSE
Komi_Zyrian	Altai_N+Hungary_EN_HG_Koros+EHG+Mongolia_N_North+Russia_Srubnaya	2.46506e-05	Mongolia_N_North	0.21943	0.0347297	6.31822	FALSE	5	FALSE
Komi_Zyrian	Altai_N+Hungary_EN_HG_Koros+EHG+Mongolia_N_North+Russia_Srubnaya	2.46506e-05	Russia_Srubnaya	0.708594	0.0661179	10.7171	FALSE	5	FALSE
Komi_Zyrian	Altai_N+Hungary_EN_HG_Koros+Mongolia_N_North+China_YR_MN+Russia_Srubnaya	2.4025e-05	Altai_N	-0.0104912	0.0209902	-0.499815	FALSE	5	FALSE
Komi_Zyrian	Altai_N+Hungary_EN_HG_Koros+Mongolia_N_North+China_YR_MN+Russia_Srubnaya	2.4025e-05	Hungary_EN_HG_Koros	0.0236185	0.0487685	0.484298	FALSE	5	FALSE
Komi_Zyrian	Altai_N+Hungary_EN_HG_Koros+Mongolia_N_North+China_YR_MN+Russia_Srubnaya	2.4025e-05	Mongolia_N_North	0.331325	0.0684754	4.8386	FALSE	5	FALSE
Komi_Zyrian	Altai_N+Hungary_EN_HG_Koros+Mongolia_N_North+China_YR_MN+Russia_Srubnaya	2.4025e-05	China_YR_MN	-0.192611	0.0671784	-2.86716	FALSE	5	FALSE
Komi_Zyrian	Altai_N+Hungary_EN_HG_Koros+Mongolia_N_North+China_YR_MN+Russia_Srubnaya	2.4025e-05	Russia_Srubnaya	0.848159	0.0514965	16.4702	FALSE	5	FALSE
Komi_Zyrian	Tyumen_HG+Hungary_EN_HG_Koros+Mongolia_N_North+China_YR_MN+Russia_Srubnaya	2.23272e-05	Tyumen_HG	-0.00342151	0.0200645	-0.170525	FALSE	5	FALSE
Komi_Zyrian	Tyumen_HG+Hungary_EN_HG_Koros+Mongolia_N_North+China_YR_MN+Russia_Srubnaya	2.23272e-05	Hungary_EN_HG_Koros	0.0259124	0.048995	0.52888	FALSE	5	FALSE
Komi_Zyrian	Tyumen_HG+Hungary_EN_HG_Koros+Mongolia_N_North+China_YR_MN+Russia_Srubnaya	2.23272e-05	Mongolia_N_North	0.319967	0.0661567	4.8365	FALSE	5	FALSE
Komi_Zyrian	Tyumen_HG+Hungary_EN_HG_Koros+Mongolia_N_North+China_YR_MN+Russia_Srubnaya	2.23272e-05	China_YR_MN	-0.186439	0.0682565	-2.73145	FALSE	5	FALSE
Komi_Zyrian	Tyumen_HG+Hungary_EN_HG_Koros+Mongolia_N_North+China_YR_MN+Russia_Srubnaya	2.23272e-05	Russia_Srubnaya	0.843981	0.0549071	15.3711	FALSE	5	FALSE
Komi_Zyrian	EHG+China_AmurRiver_N+Mongolia_N_North+China_YR_MN+Russia_Srubnaya	2.18889e-05	EHG	0.00171943	0.0328177	0.0523935	FALSE	5	FALSE
Komi_Zyrian	EHG+China_AmurRiver_N+Mongolia_N_North+China_YR_MN+Russia_Srubnaya	2.18889e-05	China_AmurRiver_N	-0.0124475	0.0633993	-0.196336	FALSE	5	FALSE
Komi_Zyrian	EHG+China_AmurRiver_N+Mongolia_N_North+China_YR_MN+Russia_Srubnaya	2.18889e-05	Mongolia_N_North	0.318807	0.0731524	4.35812	FALSE	5	FALSE
Komi_Zyrian	EHG+China_AmurRiver_N+Mongolia_N_North+China_YR_MN+Russia_Srubnaya	2.18889e-05	China_YR_MN	-0.171665	0.0809879	-2.11964	FALSE	5	FALSE
Komi_Zyrian	EHG+China_AmurRiver_N+Mongolia_N_North+China_YR_MN+Russia_Srubnaya	2.18889e-05	Russia_Srubnaya	0.863587	0.0332042	26.0084	FALSE	5	FALSE
Komi_Zyrian	Altai_N+China_AmurRiver_N+Mongolia_N_North+China_YR_MN+Russia_Srubnaya	2.17082e-05	Altai_N	-0.0133447	0.0207608	-0.642783	FALSE	5	FALSE
Komi_Zyrian	Altai_N+China_AmurRiver_N+Mongolia_N_North+China_YR_MN+Russia_Srubnaya	2.17082e-05	China_AmurRiver_N	-0.0102753	0.063914	-0.160768	FALSE	5	FALSE
Komi_Zyrian	Altai_N+China_AmurRiver_N+Mongolia_N_North+China_YR_MN+Russia_Srubnaya	2.17082e-05	Mongolia_N_North	0.33983	0.0743202	4.57251	FALSE	5	FALSE
Komi_Zyrian	Altai_N+China_AmurRiver_N+Mongolia_N_North+China_YR_MN+Russia_Srubnaya	2.17082e-05	China_YR_MN	-0.187193	0.0788082	-2.3753	FALSE	5	FALSE
Komi_Zyrian	Altai_N+China_AmurRiver_N+Mongolia_N_North+China_YR_MN+Russia_Srubnaya	2.17082e-05	Russia_Srubnaya	0.870983	0.0152479	57.1215	FALSE	5	FALSE
Komi_Zyrian	Tyumen_HG+China_AmurRiver_N+Mongolia_N_North+Yakutia_LNBA+Russia_Srubnaya	2.02998e-05	Tyumen_HG	-0.0120177	0.0183226	-0.655895	FALSE	5	FALSE
Komi_Zyrian	Tyumen_HG+China_AmurRiver_N+Mongolia_N_North+Yakutia_LNBA+Russia_Srubnaya	2.02998e-05	China_AmurRiver_N	-0.0428628	0.0539352	-0.79471	FALSE	5	FALSE
Komi_Zyrian	Tyumen_HG+China_AmurRiver_N+Mongolia_N_North+Yakutia_LNBA+Russia_Srubnaya	2.02998e-05	Mongolia_N_North	0.0256488	0.103052	0.24889	FALSE	5	FALSE
Komi_Zyrian	Tyumen_HG+China_AmurRiver_N+Mongolia_N_North+Yakutia_LNBA+Russia_Srubnaya	2.02998e-05	Yakutia_LNBA	0.175467	0.0670008	2.61888	FALSE	5	FALSE
Komi_Zyrian	Tyumen_HG+China_AmurRiver_N+Mongolia_N_North+Yakutia_LNBA+Russia_Srubnaya	2.02998e-05	Russia_Srubnaya	0.853765	0.0153957	55.4549	FALSE	5	FALSE
Komi_Zyrian	EHG+China_AmurRiver_N+Mongolia_N_North+Yakutia_LNBA+Russia_Srubnaya	1.99293e-05	EHG	0.00239915	0.027959	0.0858096	FALSE	5	FALSE
Komi_Zyrian	EHG+China_AmurRiver_N+Mongolia_N_North+Yakutia_LNBA+Russia_Srubnaya	1.99293e-05	China_AmurRiver_N	-0.0434465	0.0542953	-0.800188	FALSE	5	FALSE
Komi_Zyrian	EHG+China_AmurRiver_N+Mongolia_N_North+Yakutia_LNBA+Russia_Srubnaya	1.99293e-05	Mongolia_N_North	0.0413903	0.102006	0.405762	FALSE	5	FALSE
Komi_Zyrian	EHG+China_AmurRiver_N+Mongolia_N_North+Yakutia_LNBA+Russia_Srubnaya	1.99293e-05	Yakutia_LNBA	0.156121	0.0649215	2.40476	FALSE	5	FALSE
Komi_Zyrian	EHG+China_AmurRiver_N+Mongolia_N_North+Yakutia_LNBA+Russia_Srubnaya	1.99293e-05	Russia_Srubnaya	0.843536	0.0248726	33.9144	FALSE	5	FALSE
Komi_Zyrian	Tyumen_HG+China_AmurRiver_N+Mongolia_N_North+China_YR_MN+Russia_Srubnaya	1.93896e-05	Tyumen_HG	-0.00622025	0.0198274	-0.31372	FALSE	5	FALSE
Komi_Zyrian	Tyumen_HG+China_AmurRiver_N+Mongolia_N_North+China_YR_MN+Russia_Srubnaya	1.93896e-05	China_AmurRiver_N	-0.012152	0.0638227	-0.190403	FALSE	5	FALSE
Komi_Zyrian	Tyumen_HG+China_AmurRiver_N+Mongolia_N_North+China_YR_MN+Russia_Srubnaya	1.93896e-05	Mongolia_N_North	0.329432	0.072233	4.56069	FALSE	5	FALSE
Komi_Zyrian	Tyumen_HG+China_AmurRiver_N+Mongolia_N_North+China_YR_MN+Russia_Srubnaya	1.93896e-05	China_YR_MN	-0.180956	0.0798831	-2.26526	FALSE	5	FALSE
Komi_Zyrian	Tyumen_HG+China_AmurRiver_N+Mongolia_N_North+China_YR_MN+Russia_Srubnaya	1.93896e-05	Russia_Srubnaya	0.869896	0.0203448	42.7576	FALSE	5	FALSE
Komi_Zyrian	Altai_N+BMAC+Germany_EN_LBK+China_AmurRiver_N+Russia_Srubnaya	5.67901e-06	Altai_N	-0.0738896	0.0682435	-1.08273	FALSE	5	FALSE
Komi_Zyrian	Altai_N+BMAC+Germany_EN_LBK+China_AmurRiver_N+Russia_Srubnaya	5.67901e-06	BMAC	-0.18797	0.0553651	-3.39509	FALSE	5	FALSE
Komi_Zyrian	Altai_N+BMAC+Germany_EN_LBK+China_AmurRiver_N+Russia_Srubnaya	5.67901e-06	Germany_EN_LBK	-0.136932	0.104689	-1.30799	FALSE	5	FALSE
Komi_Zyrian	Altai_N+BMAC+Germany_EN_LBK+China_AmurRiver_N+Russia_Srubnaya	5.67901e-06	China_AmurRiver_N	0.162743	0.0278904	5.83509	FALSE	5	FALSE
Komi_Zyrian	Altai_N+BMAC+Germany_EN_LBK+China_AmurRiver_N+Russia_Srubnaya	5.67901e-06	Russia_Srubnaya	1.23605	0.194209	6.36452	FALSE	5	FALSE
Komi_Zyrian	Tyumen_HG+Germany_EN_LBK+Hungary_EN_HG_Koros+Mongolia_N_North+Russia_Srubnaya	5.16367e-06	Tyumen_HG	0.130973	0.0441591	2.96594	FALSE	5	FALSE
Komi_Zyrian	Tyumen_HG+Germany_EN_LBK+Hungary_EN_HG_Koros+Mongolia_N_North+Russia_Srubnaya	5.16367e-06	Germany_EN_LBK	0.207335	0.0731286	2.83521	FALSE	5	FALSE
Komi_Zyrian	Tyumen_HG+Germany_EN_LBK+Hungary_EN_HG_Koros+Mongolia_N_North+Russia_Srubnaya	5.16367e-06	Hungary_EN_HG_Koros	-0.0144144	0.0549278	-0.262424	FALSE	5	FALSE
Komi_Zyrian	Tyumen_HG+Germany_EN_LBK+Hungary_EN_HG_Koros+Mongolia_N_North+Russia_Srubnaya	5.16367e-06	Mongolia_N_North	0.1368	0.00831415	16.4539	FALSE	5	FALSE
Komi_Zyrian	Tyumen_HG+Germany_EN_LBK+Hungary_EN_HG_Koros+Mongolia_N_North+Russia_Srubnaya	5.16367e-06	Russia_Srubnaya	0.539306	0.110331	4.88807	FALSE	5	FALSE
Komi_Zyrian	Tyumen_HG+BMAC+Germany_EN_LBK+China_YR_MN+Russia_Srubnaya	2.66062e-06	Tyumen_HG	-0.699734	1.19127	-0.587383	FALSE	5	FALSE
Komi_Zyrian	Tyumen_HG+BMAC+Germany_EN_LBK+China_YR_MN+Russia_Srubnaya	2.66062e-06	BMAC	-0.606315	0.801074	-0.756878	FALSE	5	FALSE
Komi_Zyrian	Tyumen_HG+BMAC+Germany_EN_LBK+China_YR_MN+Russia_Srubnaya	2.66062e-06	Germany_EN_LBK	-1.17939	1.92907	-0.611379	FALSE	5	FALSE
Komi_Zyrian	Tyumen_HG+BMAC+Germany_EN_LBK+China_YR_MN+Russia_Srubnaya	2.66062e-06	China_YR_MN	0.196114	0.0885357	2.21508	FALSE	5	FALSE
Komi_Zyrian	Tyumen_HG+BMAC+Germany_EN_LBK+China_YR_MN+Russia_Srubnaya	2.66062e-06	Russia_Srubnaya	3.28933	3.83258	0.858254	FALSE	5	FALSE
Komi_Zyrian	Altai_N+Tyumen_HG+China_AmurRiver_N+Mongolia_N_North+Russia_Srubnaya	2.08632e-06	Altai_N	-0.155377	0.114008	-1.36286	FALSE	5	FALSE
Komi_Zyrian	Altai_N+Tyumen_HG+China_AmurRiver_N+Mongolia_N_North+Russia_Srubnaya	2.08632e-06	Tyumen_HG	0.15316	0.107117	1.42984	FALSE	5	FALSE
Komi_Zyrian	Altai_N+Tyumen_HG+China_AmurRiver_N+Mongolia_N_North+Russia_Srubnaya	2.08632e-06	China_AmurRiver_N	-0.0844577	0.0541483	-1.55975	FALSE	5	FALSE
Komi_Zyrian	Altai_N+Tyumen_HG+China_AmurRiver_N+Mongolia_N_North+Russia_Srubnaya	2.08632e-06	Mongolia_N_North	0.286423	0.0650318	4.40436	FALSE	5	FALSE
Komi_Zyrian	Altai_N+Tyumen_HG+China_AmurRiver_N+Mongolia_N_North+Russia_Srubnaya	2.08632e-06	Russia_Srubnaya	0.800252	0.0333543	23.9924	FALSE	5	FALSE
Komi_Zyrian	Hungary_EN_HG_Koros+EHG+China_AmurRiver_N+Mongolia_N_North+Russia_Srubnaya	1.33721e-06	Hungary_EN_HG_Koros	0.0586604	0.0555931	1.05517	FALSE	5	FALSE
Komi_Zyrian	Hungary_EN_HG_Koros+EHG+China_AmurRiver_N+Mongolia_N_North+Russia_Srubnaya	1.33721e-06	EHG	0.0302774	0.0273411	1.10739	FALSE	5	FALSE
Komi_Zyrian	Hungary_EN_HG_Koros+EHG+China_AmurRiver_N+Mongolia_N_North+Russia_Srubnaya	1.33721e-06	China_AmurRiver_N	-0.112119	0.0599218	-1.87109	FALSE	5	FALSE
Komi_Zyrian	Hungary_EN_HG_Koros+EHG+China_AmurRiver_N+Mongolia_N_North+Russia_Srubnaya	1.33721e-06	Mongolia_N_North	0.257809	0.0634102	4.06573	FALSE	5	FALSE
Komi_Zyrian	Hungary_EN_HG_Koros+EHG+China_AmurRiver_N+Mongolia_N_North+Russia_Srubnaya	1.33721e-06	Russia_Srubnaya	0.765372	0.0614275	12.4598	FALSE	5	FALSE
Komi_Zyrian	BMAC+Germany_EN_LBK+China_AmurRiver_N+China_YR_MN+Russia_Srubnaya	1.33368e-06	BMAC	-0.139918	0.0284668	-4.91513	FALSE	5	FALSE
Komi_Zyrian	BMAC+Germany_EN_LBK+China_AmurRiver_N+China_YR_MN+Russia_Srubnaya	1.33368e-06	Germany_EN_LBK	-0.0319083	0.0290819	-1.09719	FALSE	5	FALSE
Komi_Zyrian	BMAC+Germany_EN_LBK+China_AmurRiver_N+China_YR_MN+Russia_Srubnaya	1.33368e-06	China_AmurRiver_N	0.138198	0.0534893	2.58366	FALSE	5	FALSE
Komi_Zyrian	BMAC+Germany_EN_LBK+China_AmurRiver_N+China_YR_MN+Russia_Srubnaya	1.33368e-06	China_YR_MN	-0.00420968	0.0592929	-0.070998	FALSE	5	FALSE
Komi_Zyrian	BMAC+Germany_EN_LBK+China_AmurRiver_N+China_YR_MN+Russia_Srubnaya	1.33368e-06	Russia_Srubnaya	1.03784	0.047327	21.9291	FALSE	5	FALSE
Komi_Zyrian	Altai_N+Tyumen_HG+BMAC+China_AmurRiver_N+Russia_Srubnaya	1.05152e-06	Altai_N	-0.028337	0.104537	-0.27107	FALSE	5	FALSE
Komi_Zyrian	Altai_N+Tyumen_HG+BMAC+China_AmurRiver_N+Russia_Srubnaya	1.05152e-06	Tyumen_HG	0.0372174	0.0993712	0.374529	FALSE	5	FALSE
Komi_Zyrian	Altai_N+Tyumen_HG+BMAC+China_AmurRiver_N+Russia_Srubnaya	1.05152e-06	BMAC	-0.135993	0.0281826	-4.82543	FALSE	5	FALSE
Komi_Zyrian	Altai_N+Tyumen_HG+BMAC+China_AmurRiver_N+Russia_Srubnaya	1.05152e-06	China_AmurRiver_N	0.142964	0.0348209	4.10568	FALSE	5	FALSE
Komi_Zyrian	Altai_N+Tyumen_HG+BMAC+China_AmurRiver_N+Russia_Srubnaya	1.05152e-06	Russia_Srubnaya	0.984149	0.0417441	23.5758	FALSE	5	FALSE
Komi_Zyrian	BMAC+EHG+China_AmurRiver_N+China_YR_MN+Russia_Srubnaya	9.42834e-07	BMAC	-0.13049	0.0292391	-4.46285	FALSE	5	FALSE
Komi_Zyrian	BMAC+EHG+China_AmurRiver_N+China_YR_MN+Russia_Srubnaya	9.42834e-07	EHG	0.013933	0.0301407	0.462266	FALSE	5	FALSE
Komi_Zyrian	BMAC+EHG+China_AmurRiver_N+China_YR_MN+Russia_Srubnaya	9.42834e-07	China_AmurRiver_N	0.144188	0.0540853	2.66593	FALSE	5	FALSE
Komi_Zyrian	BMAC+EHG+China_AmurRiver_N+China_YR_MN+Russia_Srubnaya	9.42834e-07	China_YR_MN	-0.0108559	0.0595771	-0.182216	FALSE	5	FALSE
Komi_Zyrian	BMAC+EHG+China_AmurRiver_N+China_YR_MN+Russia_Srubnaya	9.42834e-07	Russia_Srubnaya	0.983225	0.0485037	20.2711	FALSE	5	FALSE
Komi_Zyrian	Altai_N+BMAC+EHG+China_AmurRiver_N+Russia_Srubnaya	9.28533e-07	Altai_N	0.00197177	0.109527	0.0180025	FALSE	5	FALSE
Komi_Zyrian	Altai_N+BMAC+EHG+China_AmurRiver_N+Russia_Srubnaya	9.28533e-07	BMAC	-0.133176	0.0389836	-3.4162	FALSE	5	FALSE
Komi_Zyrian	Altai_N+BMAC+EHG+China_AmurRiver_N+Russia_Srubnaya	9.28533e-07	EHG	0.0109595	0.171881	0.0637624	FALSE	5	FALSE
Komi_Zyrian	Altai_N+BMAC+EHG+China_AmurRiver_N+Russia_Srubnaya	9.28533e-07	China_AmurRiver_N	0.133284	0.0390051	3.41708	FALSE	5	FALSE
Komi_Zyrian	Altai_N+BMAC+EHG+China_AmurRiver_N+Russia_Srubnaya	9.28533e-07	Russia_Srubnaya	0.986961	0.132251	7.46279	FALSE	5	FALSE
Komi_Zyrian	Tyumen_HG+Hungary_EN_HG_Koros+China_AmurRiver_N+Mongolia_N_North+Russia_Srubnaya	8.4204e-07	Tyumen_HG	0.0150748	0.0174161	0.865565	FALSE	5	FALSE
Komi_Zyrian	Tyumen_HG+Hungary_EN_HG_Koros+China_AmurRiver_N+Mongolia_N_North+Russia_Srubnaya	8.4204e-07	Hungary_EN_HG_Koros	0.0648775	0.0583619	1.11164	FALSE	5	FALSE
Komi_Zyrian	Tyumen_HG+Hungary_EN_HG_Koros+China_AmurRiver_N+Mongolia_N_North+Russia_Srubnaya	8.4204e-07	China_AmurRiver_N	-0.119283	0.0596537	-1.99959	FALSE	5	FALSE
Komi_Zyrian	Tyumen_HG+Hungary_EN_HG_Koros+China_AmurRiver_N+Mongolia_N_North+Russia_Srubnaya	8.4204e-07	Mongolia_N_North	0.265775	0.0626006	4.24557	FALSE	5	FALSE
Komi_Zyrian	Tyumen_HG+Hungary_EN_HG_Koros+China_AmurRiver_N+Mongolia_N_North+Russia_Srubnaya	8.4204e-07	Russia_Srubnaya	0.773555	0.062925	12.2933	FALSE	5	FALSE
Komi_Zyrian	Tyumen_HG+BMAC+China_AmurRiver_N+China_YR_MN+Russia_Srubnaya	8.19624e-07	Tyumen_HG	0.0105771	0.0177886	0.594599	FALSE	5	FALSE
Komi_Zyrian	Tyumen_HG+BMAC+China_AmurRiver_N+China_YR_MN+Russia_Srubnaya	8.19624e-07	BMAC	-0.132694	0.0278478	-4.76499	FALSE	5	FALSE
Komi_Zyrian	Tyumen_HG+BMAC+China_AmurRiver_N+China_YR_MN+Russia_Srubnaya	8.19624e-07	China_AmurRiver_N	0.1433	0.0541383	2.64692	FALSE	5	FALSE
Komi_Zyrian	Tyumen_HG+BMAC+China_AmurRiver_N+China_YR_MN+Russia_Srubnaya	8.19624e-07	China_YR_MN	-0.00973096	0.0596353	-0.163175	FALSE	5	FALSE
Komi_Zyrian	Tyumen_HG+BMAC+China_AmurRiver_N+China_YR_MN+Russia_Srubnaya	8.19624e-07	Russia_Srubnaya	0.988548	0.0355924	27.7742	FALSE	5	FALSE
Komi_Zyrian	Altai_N+BMAC+China_AmurRiver_N+China_YR_MN+Russia_Srubnaya	7.26523e-07	Altai_N	0.00883032	0.0186668	0.473049	FALSE	5	FALSE
Komi_Zyrian	Altai_N+BMAC+China_AmurRiver_N+China_YR_MN+Russia_Srubnaya	7.26523e-07	BMAC	-0.133318	0.0281068	-4.74327	FALSE	5	FALSE
Komi_Zyrian	Altai_N+BMAC+China_AmurRiver_N+China_YR_MN+Russia_Srubnaya	7.26523e-07	China_AmurRiver_N	0.144739	0.0549844	2.63236	FALSE	5	FALSE
Komi_Zyrian	Altai_N+BMAC+China_AmurRiver_N+China_YR_MN+Russia_Srubnaya	7.26523e-07	China_YR_MN	-0.0134732	0.0595982	-0.226067	FALSE	5	FALSE
Komi_Zyrian	Altai_N+BMAC+China_AmurRiver_N+China_YR_MN+Russia_Srubnaya	7.26523e-07	Russia_Srubnaya	0.993222	0.033095	30.0113	FALSE	5	FALSE
Komi_Zyrian	Altai_N+Tyumen_HG+Hungary_EN_HG_Koros+Mongolia_N_North+Russia_Srubnaya	6.87202e-07	Altai_N	-0.186395	0.131949	-1.41263	FALSE	5	FALSE
Komi_Zyrian	Altai_N+Tyumen_HG+Hungary_EN_HG_Koros+Mongolia_N_North+Russia_Srubnaya	6.87202e-07	Tyumen_HG	0.189004	0.124083	1.5232	FALSE	5	FALSE
Komi_Zyrian	Altai_N+Tyumen_HG+Hungary_EN_HG_Koros+Mongolia_N_North+Russia_Srubnaya	6.87202e-07	Hungary_EN_HG_Koros	0.0333657	0.0553442	0.602876	FALSE	5	FALSE
Komi_Zyrian	Altai_N+Tyumen_HG+Hungary_EN_HG_Koros+Mongolia_N_North+Russia_Srubnaya	6.87202e-07	Mongolia_N_North	0.205825	0.0445207	4.62312	FALSE	5	FALSE
Komi_Zyrian	Altai_N+Tyumen_HG+Hungary_EN_HG_Koros+Mongolia_N_North+Russia_Srubnaya	6.87202e-07	Russia_Srubnaya	0.7582	0.0749351	10.1181	FALSE	5	FALSE
Komi_Zyrian	Altai_N+Hungary_EN_HG_Koros+China_AmurRiver_N+Mongolia_N_North+Russia_Srubnaya	5.79115e-07	Altai_N	0.00647304	0.0184762	0.350346	FALSE	5	FALSE
Komi_Zyrian	Altai_N+Hungary_EN_HG_Koros+China_AmurRiver_N+Mongolia_N_North+Russia_Srubnaya	5.79115e-07	Hungary_EN_HG_Koros	0.0599066	0.0587448	1.01978	FALSE	5	FALSE
Komi_Zyrian	Altai_N+Hungary_EN_HG_Koros+China_AmurRiver_N+Mongolia_N_North+Russia_Srubnaya	5.79115e-07	China_AmurRiver_N	-0.121521	0.0606001	-2.0053	FALSE	5	FALSE
Komi_Zyrian	Altai_N+Hungary_EN_HG_Koros+China_AmurRiver_N+Mongolia_N_North+Russia_Srubnaya	5.79115e-07	Mongolia_N_North	0.268565	0.0647486	4.14781	FALSE	5	FALSE
Komi_Zyrian	Altai_N+Hungary_EN_HG_Koros+China_AmurRiver_N+Mongolia_N_North+Russia_Srubnaya	5.79115e-07	Russia_Srubnaya	0.786577	0.0611081	12.8719	FALSE	5	FALSE
Komi_Zyrian	Germany_EN_LBK+Hungary_EN_HG_Koros+China_AmurRiver_N+Mongolia_N_North+Russia_Srubnaya	5.32089e-07	Germany_EN_LBK	0.00966932	0.0287123	0.336766	FALSE	5	FALSE
Komi_Zyrian	Germany_EN_LBK+Hungary_EN_HG_Koros+China_AmurRiver_N+Mongolia_N_North+Russia_Srubnaya	5.32089e-07	Hungary_EN_HG_Koros	0.0521249	0.0606497	0.859442	FALSE	5	FALSE
Komi_Zyrian	Germany_EN_LBK+Hungary_EN_HG_Koros+China_AmurRiver_N+Mongolia_N_North+Russia_Srubnaya	5.32089e-07	China_AmurRiver_N	-0.121735	0.0597839	-2.03625	FALSE	5	FALSE
Komi_Zyrian	Germany_EN_LBK+Hungary_EN_HG_Koros+China_AmurRiver_N+Mongolia_N_North+Russia_Srubnaya	5.32089e-07	Mongolia_N_North	0.273144	0.0622583	4.38727	FALSE	5	FALSE
Komi_Zyrian	Germany_EN_LBK+Hungary_EN_HG_Koros+China_AmurRiver_N+Mongolia_N_North+Russia_Srubnaya	5.32089e-07	Russia_Srubnaya	0.786797	0.0572037	13.7543	FALSE	5	FALSE
Komi_Zyrian	Altai_N+Germany_EN_LBK+China_AmurRiver_N+Mongolia_N_North+Russia_Srubnaya	5.27059e-07	Altai_N	0.0405215	0.0330481	1.22614	FALSE	5	FALSE
Komi_Zyrian	Altai_N+Germany_EN_LBK+China_AmurRiver_N+Mongolia_N_North+Russia_Srubnaya	5.27059e-07	Germany_EN_LBK	0.0701263	0.0484514	1.44735	FALSE	5	FALSE
Komi_Zyrian	Altai_N+Germany_EN_LBK+China_AmurRiver_N+Mongolia_N_North+Russia_Srubnaya	5.27059e-07	China_AmurRiver_N	-0.100107	0.0528703	-1.89343	FALSE	5	FALSE
Komi_Zyrian	Altai_N+Germany_EN_LBK+China_AmurRiver_N+Mongolia_N_North+Russia_Srubnaya	5.27059e-07	Mongolia_N_North	0.235833	0.0596634	3.95272	FALSE	5	FALSE
Komi_Zyrian	Altai_N+Germany_EN_LBK+China_AmurRiver_N+Mongolia_N_North+Russia_Srubnaya	5.27059e-07	Russia_Srubnaya	0.753626	0.0660425	11.4112	FALSE	5	FALSE
Komi_Zyrian	Altai_N+BMAC+Hungary_EN_HG_Koros+EHG+Russia_Srubnaya	1.92769e-07	Altai_N	0.40408	0.0681702	5.92751	FALSE	5	FALSE
Komi_Zyrian	Altai_N+BMAC+Hungary_EN_HG_Koros+EHG+Russia_Srubnaya	1.92769e-07	BMAC	-0.454718	0.200467	-2.26829	FALSE	5	FALSE
Komi_Zyrian	Altai_N+BMAC+Hungary_EN_HG_Koros+EHG+Russia_Srubnaya	1.92769e-07	Hungary_EN_HG_Koros	-0.451973	0.351052	-1.28748	FALSE	5	FALSE
Komi_Zyrian	Altai_N+BMAC+Hungary_EN_HG_Koros+EHG+Russia_Srubnaya	1.92769e-07	EHG	-0.669247	0.188157	-3.55686	FALSE	5	FALSE
Komi_Zyrian	Altai_N+BMAC+Hungary_EN_HG_Koros+EHG+Russia_Srubnaya	1.92769e-07	Russia_Srubnaya	2.17186	0.654306	3.31933	FALSE	5	FALSE
Komi_Zyrian	Altai_N+Tyumen_HG+BMAC+Hungary_EN_HG_Koros+Russia_Srubnaya	1.92177e-07	Altai_N	0.486986	0.102815	4.73653	FALSE	5	FALSE
Komi_Zyrian	Altai_N+Tyumen_HG+BMAC+Hungary_EN_HG_Koros+Russia_Srubnaya	1.92177e-07	Tyumen_HG	-0.523262	0.166228	-3.14785	FALSE	5	FALSE
Komi_Zyrian	Altai_N+Tyumen_HG+BMAC+Hungary_EN_HG_Koros+Russia_Srubnaya	1.92177e-07	BMAC	-0.391961	0.183963	-2.13065	FALSE	5	FALSE
Komi_Zyrian	Altai_N+Tyumen_HG+BMAC+Hungary_EN_HG_Koros+Russia_Srubnaya	1.92177e-07	Hungary_EN_HG_Koros	-0.610123	0.395251	-1.54364	FALSE	5	FALSE
Komi_Zyrian	Altai_N+Tyumen_HG+BMAC+Hungary_EN_HG_Koros+Russia_Srubnaya	1.92177e-07	Russia_Srubnaya	2.03836	0.635452	3.20773	FALSE	5	FALSE
Komi_Zyrian	Germany_EN_LBK+Hungary_EN_HG_Koros+EHG+China_AmurRiver_N+Russia_Srubnaya	1.32735e-07	Germany_EN_LBK	0.26319	0.0762077	3.45358	FALSE	5	FALSE
Komi_Zyrian	Germany_EN_LBK+Hungary_EN_HG_Koros+EHG+China_AmurRiver_N+Russia_Srubnaya	1.32735e-07	Hungary_EN_HG_Koros	-0.131861	0.0773033	-1.70576	FALSE	5	FALSE
Komi_Zyrian	Germany_EN_LBK+Hungary_EN_HG_Koros+EHG+China_AmurRiver_N+Russia_Srubnaya	1.32735e-07	EHG	0.264678	0.0660948	4.00452	FALSE	5	FALSE
Komi_Zyrian	Germany_EN_LBK+Hungary_EN_HG_Koros+EHG+China_AmurRiver_N+Russia_Srubnaya	1.32735e-07	China_AmurRiver_N	0.133284	0.00891477	14.9509	FALSE	5	FALSE
Komi_Zyrian	Germany_EN_LBK+Hungary_EN_HG_Koros+EHG+China_AmurRiver_N+Russia_Srubnaya	1.32735e-07	Russia_Srubnaya	0.470709	0.119823	3.92837	FALSE	5	FALSE
Komi_Zyrian	Altai_N+BMAC+Germany_EN_LBK+China_YR_MN+Russia_Srubnaya	4.51134e-08	Altai_N	-0.0587681	0.0832599	-0.705839	FALSE	5	FALSE
Komi_Zyrian	Altai_N+BMAC+Germany_EN_LBK+China_YR_MN+Russia_Srubnaya	4.51134e-08	BMAC	-0.189947	0.0651382	-2.91606	FALSE	5	FALSE
Komi_Zyrian	Altai_N+BMAC+Germany_EN_LBK+China_YR_MN+Russia_Srubnaya	4.51134e-08	Germany_EN_LBK	-0.138895	0.132821	-1.04573	FALSE	5	FALSE
Komi_Zyrian	Altai_N+BMAC+Germany_EN_LBK+China_YR_MN+Russia_Srubnaya	4.51134e-08	China_YR_MN	0.170732	0.0366203	4.66223	FALSE	5	FALSE
Komi_Zyrian	Altai_N+BMAC+Germany_EN_LBK+China_YR_MN+Russia_Srubnaya	4.51134e-08	Russia_Srubnaya	1.21688	0.239709	5.07648	FALSE	5	FALSE
Komi_Zyrian	Altai_N+Germany_EN_LBK+EHG+China_AmurRiver_N+Russia_Srubnaya	2.7859e-08	Altai_N	-0.0950218	0.0725194	-1.3103	FALSE	5	FALSE
Komi_Zyrian	Altai_N+Germany_EN_LBK+EHG+China_AmurRiver_N+Russia_Srubnaya	2.7859e-08	Germany_EN_LBK	0.173484	0.0589627	2.94226	FALSE	5	FALSE
Komi_Zyrian	Altai_N+Germany_EN_LBK+EHG+China_AmurRiver_N+Russia_Srubnaya	2.7859e-08	EHG	0.336206	0.111163	3.02444	FALSE	5	FALSE
Komi_Zyrian	Altai_N+Germany_EN_LBK+EHG+China_AmurRiver_N+Russia_Srubnaya	2.7859e-08	China_AmurRiver_N	0.161105	0.0265611	6.06546	FALSE	5	FALSE
Komi_Zyrian	Altai_N+Germany_EN_LBK+EHG+China_AmurRiver_N+Russia_Srubnaya	2.7859e-08	Russia_Srubnaya	0.424227	0.11545	3.67454	FALSE	5	FALSE
Komi_Zyrian	Altai_N+Hungary_EN_HG_Koros+EHG+China_AmurRiver_N+Russia_Srubnaya	1.17911e-08	Altai_N	-0.305752	0.176257	-1.73469	FALSE	5	FALSE
Komi_Zyrian	Altai_N+Hungary_EN_HG_Koros+EHG+China_AmurRiver_N+Russia_Srubnaya	1.17911e-08	Hungary_EN_HG_Koros	-0.173575	0.112694	-1.54023	FALSE	5	FALSE
Komi_Zyrian	Altai_N+Hungary_EN_HG_Koros+EHG+China_AmurRiver_N+Russia_Srubnaya	1.17911e-08	EHG	0.496683	0.258802	1.91916	FALSE	5	FALSE
Komi_Zyrian	Altai_N+Hungary_EN_HG_Koros+EHG+China_AmurRiver_N+Russia_Srubnaya	1.17911e-08	China_AmurRiver_N	0.238892	0.0629002	3.79796	FALSE	5	FALSE
Komi_Zyrian	Altai_N+Hungary_EN_HG_Koros+EHG+China_AmurRiver_N+Russia_Srubnaya	1.17911e-08	Russia_Srubnaya	0.743751	0.101345	7.33882	FALSE	5	FALSE
Komi_Zyrian	Altai_N+BMAC+EHG+China_YR_MN+Russia_Srubnaya	1.12879e-08	Altai_N	0.0730741	0.17547	0.416449	FALSE	5	FALSE
Komi_Zyrian	Altai_N+BMAC+EHG+China_YR_MN+Russia_Srubnaya	1.12879e-08	BMAC	-0.150027	0.0538491	-2.78606	FALSE	5	FALSE
Komi_Zyrian	Altai_N+BMAC+EHG+China_YR_MN+Russia_Srubnaya	1.12879e-08	EHG	-0.0805409	0.27791	-0.289809	FALSE	5	FALSE
Komi_Zyrian	Altai_N+BMAC+EHG+China_YR_MN+Russia_Srubnaya	1.12879e-08	China_YR_MN	0.116837	0.0693475	1.68481	FALSE	5	FALSE
Komi_Zyrian	Altai_N+BMAC+EHG+China_YR_MN+Russia_Srubnaya	1.12879e-08	Russia_Srubnaya	1.04066	0.219192	4.74769	FALSE	5	FALSE
Komi_Zyrian	Altai_N+Tyumen_HG+BMAC+China_YR_MN+Russia_Srubnaya	8.20416e-09	Altai_N	0.021591	0.138384	0.156023	FALSE	5	FALSE
Komi_Zyrian	Altai_N+Tyumen_HG+BMAC+China_YR_MN+Russia_Srubnaya	8.20416e-09	Tyumen_HG	0.00196428	0.133951	0.0146642	FALSE	5	FALSE
Komi_Zyrian	Altai_N+Tyumen_HG+BMAC+China_YR_MN+Russia_Srubnaya	8.20416e-09	BMAC	-0.136544	0.0285665	-4.77988	FALSE	5	FALSE
Komi_Zyrian	Altai_N+Tyumen_HG+BMAC+China_YR_MN+Russia_Srubnaya	8.20416e-09	China_YR_MN	0.13699	0.0504556	2.71507	FALSE	5	FALSE
Komi_Zyrian	Altai_N+Tyumen_HG+BMAC+China_YR_MN+Russia_Srubnaya	8.20416e-09	Russia_Srubnaya	0.975999	0.0508852	19.1804	FALSE	5	FALSE
Komi_Zyrian	Altai_N+Tyumen_HG+Germany_EN_LBK+China_AmurRiver_N+Russia_Srubnaya	2.95761e-09	Altai_N	-0.207711	0.167502	-1.24005	FALSE	5	FALSE
Komi_Zyrian	Altai_N+Tyumen_HG+Germany_EN_LBK+China_AmurRiver_N+Russia_Srubnaya	2.95761e-09	Tyumen_HG	0.389538	0.205552	1.89509	FALSE	5	FALSE
Komi_Zyrian	Altai_N+Tyumen_HG+Germany_EN_LBK+China_AmurRiver_N+Russia_Srubnaya	2.95761e-09	Germany_EN_LBK	0.299559	0.111128	2.69562	FALSE	5	FALSE
Komi_Zyrian	Altai_N+Tyumen_HG+Germany_EN_LBK+China_AmurRiver_N+Russia_Srubnaya	2.95761e-09	China_AmurRiver_N	0.188208	0.0506952	3.71254	FALSE	5	FALSE
Komi_Zyrian	Altai_N+Tyumen_HG+Germany_EN_LBK+China_AmurRiver_N+Russia_Srubnaya	2.95761e-09	Russia_Srubnaya	0.330405	0.201982	1.63581	FALSE	5	FALSE
Komi_Zyrian	Germany_EN_LBK+Hungary_EN_HG_Koros+EHG+China_YR_MN+Russia_Srubnaya	1.38279e-09	Germany_EN_LBK	0.286877	0.0837324	3.42612	FALSE	5	FALSE
Komi_Zyrian	Germany_EN_LBK+Hungary_EN_HG_Koros+EHG+China_YR_MN+Russia_Srubnaya	1.38279e-09	Hungary_EN_HG_Koros	-0.120741	0.0930006	-1.29828	FALSE	5	FALSE
Komi_Zyrian	Germany_EN_LBK+Hungary_EN_HG_Koros+EHG+China_YR_MN+Russia_Srubnaya	1.38279e-09	EHG	0.303997	0.072027	4.2206	FALSE	5	FALSE
Komi_Zyrian	Germany_EN_LBK+Hungary_EN_HG_Koros+EHG+China_YR_MN+Russia_Srubnaya	1.38279e-09	China_YR_MN	0.144566	0.0102396	14.1183	FALSE	5	FALSE
Komi_Zyrian	Germany_EN_LBK+Hungary_EN_HG_Koros+EHG+China_YR_MN+Russia_Srubnaya	1.38279e-09	Russia_Srubnaya	0.385301	0.128282	3.00356	FALSE	5	FALSE
Komi_Zyrian	Altai_N+Germany_EN_LBK+EHG+China_YR_MN+Russia_Srubnaya	1.25469e-09	Altai_N	-0.125632	0.104069	-1.2072	FALSE	5	FALSE
Komi_Zyrian	Altai_N+Germany_EN_LBK+EHG+China_YR_MN+Russia_Srubnaya	1.25469e-09	Germany_EN_LBK	0.200822	0.0667067	3.01052	FALSE	5	FALSE
Komi_Zyrian	Altai_N+Germany_EN_LBK+EHG+China_YR_MN+Russia_Srubnaya	1.25469e-09	EHG	0.423717	0.163039	2.59887	FALSE	5	FALSE
Komi_Zyrian	Altai_N+Germany_EN_LBK+EHG+China_YR_MN+Russia_Srubnaya	1.25469e-09	China_YR_MN	0.18853	0.0417656	4.51401	FALSE	5	FALSE
Komi_Zyrian	Altai_N+Germany_EN_LBK+EHG+China_YR_MN+Russia_Srubnaya	1.25469e-09	Russia_Srubnaya	0.312562	0.14819	2.1092	FALSE	5	FALSE
Komi_Zyrian	Tyumen_HG+Germany_EN_LBK+Hungary_EN_HG_Koros+China_AmurRiver_N+Russia_Srubnaya	5.16273e-10	Tyumen_HG	0.15297	0.056778	2.69417	FALSE	5	FALSE
Komi_Zyrian	Tyumen_HG+Germany_EN_LBK+Hungary_EN_HG_Koros+China_AmurRiver_N+Russia_Srubnaya	5.16273e-10	Germany_EN_LBK	0.235201	0.0948821	2.47888	FALSE	5	FALSE
Komi_Zyrian	Tyumen_HG+Germany_EN_LBK+Hungary_EN_HG_Koros+China_AmurRiver_N+Russia_Srubnaya	5.16273e-10	Hungary_EN_HG_Koros	-0.0803125	0.0792897	-1.0129	FALSE	5	FALSE
Komi_Zyrian	Tyumen_HG+Germany_EN_LBK+Hungary_EN_HG_Koros+China_AmurRiver_N+Russia_Srubnaya	5.16273e-10	China_AmurRiver_N	0.127508	0.00877867	14.5247	FALSE	5	FALSE
Komi_Zyrian	Tyumen_HG+Germany_EN_LBK+Hungary_EN_HG_Koros+China_AmurRiver_N+Russia_Srubnaya	5.16273e-10	Russia_Srubnaya	0.564633	0.148545	3.80111	FALSE	5	FALSE
Komi_Zyrian	Altai_N+EHG+China_AmurRiver_N+China_YR_MN+Russia_Srubnaya	2.95764e-10	Altai_N	-0.20296	0.173194	-1.17186	FALSE	5	FALSE
Komi_Zyrian	Altai_N+EHG+China_AmurRiver_N+China_YR_MN+Russia_Srubnaya	2.95764e-10	EHG	0.361761	0.26455	1.36746	FALSE	5	FALSE
Komi_Zyrian	Altai_N+EHG+China_AmurRiver_N+China_YR_MN+Russia_Srubnaya	2.95764e-10	China_AmurRiver_N	0.151284	0.062024	2.43912	FALSE	5	FALSE
Komi_Zyrian	Altai_N+EHG+China_AmurRiver_N+China_YR_MN+Russia_Srubnaya	2.95764e-10	China_YR_MN	0.0532404	0.0996653	0.534191	FALSE	5	FALSE
Komi_Zyrian	Altai_N+EHG+China_AmurRiver_N+China_YR_MN+Russia_Srubnaya	2.95764e-10	Russia_Srubnaya	0.636675	0.157751	4.03595	FALSE	5	FALSE
Komi_Zyrian	Altai_N+Tyumen_HG+Germany_EN_LBK+China_YR_MN+Russia_Srubnaya	1.26574e-10	Altai_N	-0.442604	0.573327	-0.771992	FALSE	5	FALSE
Komi_Zyrian	Altai_N+Tyumen_HG+Germany_EN_LBK+China_YR_MN+Russia_Srubnaya	1.26574e-10	Tyumen_HG	0.719803	0.740595	0.971925	FALSE	5	FALSE
Komi_Zyrian	Altai_N+Tyumen_HG+Germany_EN_LBK+China_YR_MN+Russia_Srubnaya	1.26574e-10	Germany_EN_LBK	0.466049	0.360881	1.29142	FALSE	5	FALSE
Komi_Zyrian	Altai_N+Tyumen_HG+Germany_EN_LBK+China_YR_MN+Russia_Srubnaya	1.26574e-10	China_YR_MN	0.283054	0.189808	1.49126	FALSE	5	FALSE
Komi_Zyrian	Altai_N+Tyumen_HG+Germany_EN_LBK+China_YR_MN+Russia_Srubnaya	1.26574e-10	Russia_Srubnaya	-0.0263025	0.718076	-0.0366292	FALSE	5	FALSE
Komi_Zyrian	Tyumen_HG+Germany_EN_LBK+China_AmurRiver_N+China_YR_MN+Russia_Srubnaya	1.12052e-10	Tyumen_HG	0.137673	0.0594916	2.31416	FALSE	5	FALSE
Komi_Zyrian	Tyumen_HG+Germany_EN_LBK+China_AmurRiver_N+China_YR_MN+Russia_Srubnaya	1.12052e-10	Germany_EN_LBK	0.196574	0.0964975	2.03709	FALSE	5	FALSE
Komi_Zyrian	Tyumen_HG+Germany_EN_LBK+China_AmurRiver_N+China_YR_MN+Russia_Srubnaya	1.12052e-10	China_AmurRiver_N	0.131842	0.0607904	2.16879	FALSE	5	FALSE
Komi_Zyrian	Tyumen_HG+Germany_EN_LBK+China_AmurRiver_N+China_YR_MN+Russia_Srubnaya	1.12052e-10	China_YR_MN	-0.00749377	0.0664765	-0.112728	FALSE	5	FALSE
Komi_Zyrian	Tyumen_HG+Germany_EN_LBK+China_AmurRiver_N+China_YR_MN+Russia_Srubnaya	1.12052e-10	Russia_Srubnaya	0.541405	0.152754	3.54429	FALSE	5	FALSE
Komi_Zyrian	Altai_N+Hungary_EN_HG_Koros+EHG+China_YR_MN+Russia_Srubnaya	9.70841e-11	Altai_N	-0.451699	0.293545	-1.53877	FALSE	5	FALSE
Komi_Zyrian	Altai_N+Hungary_EN_HG_Koros+EHG+China_YR_MN+Russia_Srubnaya	9.70841e-11	Hungary_EN_HG_Koros	-0.198639	0.156717	-1.2675	FALSE	5	FALSE
Komi_Zyrian	Altai_N+Hungary_EN_HG_Koros+EHG+China_YR_MN+Russia_Srubnaya	9.70841e-11	EHG	0.753808	0.446564	1.68802	FALSE	5	FALSE
Komi_Zyrian	Altai_N+Hungary_EN_HG_Koros+EHG+China_YR_MN+Russia_Srubnaya	9.70841e-11	China_YR_MN	0.317806	0.117199	2.71167	FALSE	5	FALSE
Komi_Zyrian	Altai_N+Hungary_EN_HG_Koros+EHG+China_YR_MN+Russia_Srubnaya	9.70841e-11	Russia_Srubnaya	0.578725	0.182307	3.17445	FALSE	5	FALSE
Komi_Zyrian	Hungary_EN_HG_Koros+EHG+China_AmurRiver_N+China_YR_MN+Russia_Srubnaya	2.76526e-11	Hungary_EN_HG_Koros	-0.0615026	0.0818259	-0.751627	FALSE	5	FALSE
Komi_Zyrian	Hungary_EN_HG_Koros+EHG+China_AmurRiver_N+China_YR_MN+Russia_Srubnaya	2.76526e-11	EHG	0.0483114	0.0332514	1.45292	FALSE	5	FALSE
Komi_Zyrian	Hungary_EN_HG_Koros+EHG+China_AmurRiver_N+China_YR_MN+Russia_Srubnaya	2.76526e-11	China_AmurRiver_N	0.175851	0.0769784	2.28442	FALSE	5	FALSE
Komi_Zyrian	Hungary_EN_HG_Koros+EHG+China_AmurRiver_N+China_YR_MN+Russia_Srubnaya	2.76526e-11	China_YR_MN	-0.0496077	0.0830516	-0.597312	FALSE	5	FALSE
Komi_Zyrian	Hungary_EN_HG_Koros+EHG+China_AmurRiver_N+China_YR_MN+Russia_Srubnaya	2.76526e-11	Russia_Srubnaya	0.886948	0.100526	8.82304	FALSE	5	FALSE
Komi_Zyrian	Altai_N+Germany_EN_LBK+Hungary_EN_HG_Koros+China_AmurRiver_N+Russia_Srubnaya	1.62681e-11	Altai_N	0.0731892	0.0368131	1.98813	FALSE	5	FALSE
Komi_Zyrian	Altai_N+Germany_EN_LBK+Hungary_EN_HG_Koros+China_AmurRiver_N+Russia_Srubnaya	1.62681e-11	Germany_EN_LBK	0.0959539	0.0586306	1.63658	FALSE	5	FALSE
Komi_Zyrian	Altai_N+Germany_EN_LBK+Hungary_EN_HG_Koros+China_AmurRiver_N+Russia_Srubnaya	1.62681e-11	Hungary_EN_HG_Koros	-0.0570481	0.0859785	-0.663516	FALSE	5	FALSE
Komi_Zyrian	Altai_N+Germany_EN_LBK+Hungary_EN_HG_Koros+China_AmurRiver_N+Russia_Srubnaya	1.62681e-11	China_AmurRiver_N	0.107836	0.0172145	6.26427	FALSE	5	FALSE
Komi_Zyrian	Altai_N+Germany_EN_LBK+Hungary_EN_HG_Koros+China_AmurRiver_N+Russia_Srubnaya	1.62681e-11	Russia_Srubnaya	0.780069	0.103645	7.52633	FALSE	5	FALSE
Komi_Zyrian	Altai_N+Germany_EN_LBK+China_AmurRiver_N+China_YR_MN+Russia_Srubnaya	1.01772e-11	Altai_N	0.0718943	0.0365619	1.96637	FALSE	5	FALSE
Komi_Zyrian	Altai_N+Germany_EN_LBK+China_AmurRiver_N+China_YR_MN+Russia_Srubnaya	1.01772e-11	Germany_EN_LBK	0.0836508	0.0564963	1.48064	FALSE	5	FALSE
Komi_Zyrian	Altai_N+Germany_EN_LBK+China_AmurRiver_N+China_YR_MN+Russia_Srubnaya	1.01772e-11	China_AmurRiver_N	0.145233	0.0640074	2.269	FALSE	5	FALSE
Komi_Zyrian	Altai_N+Germany_EN_LBK+China_AmurRiver_N+China_YR_MN+Russia_Srubnaya	1.01772e-11	China_YR_MN	-0.043558	0.0692997	-0.628545	FALSE	5	FALSE
Komi_Zyrian	Altai_N+Germany_EN_LBK+China_AmurRiver_N+China_YR_MN+Russia_Srubnaya	1.01772e-11	Russia_Srubnaya	0.74278	0.0773425	9.60378	FALSE	5	FALSE
Komi_Zyrian	Altai_N+Hungary_EN_HG_Koros+China_AmurRiver_N+China_YR_MN+Russia_Srubnaya	9.23382e-12	Altai_N	0.0188516	0.0213861	0.881485	FALSE	5	FALSE
Komi_Zyrian	Altai_N+Hungary_EN_HG_Koros+China_AmurRiver_N+China_YR_MN+Russia_Srubnaya	9.23382e-12	Hungary_EN_HG_Koros	-0.0687602	0.0911005	-0.754773	FALSE	5	FALSE
Komi_Zyrian	Altai_N+Hungary_EN_HG_Koros+China_AmurRiver_N+China_YR_MN+Russia_Srubnaya	9.23382e-12	China_AmurRiver_N	0.189865	0.0829547	2.28878	FALSE	5	FALSE
Komi_Zyrian	Altai_N+Hungary_EN_HG_Koros+China_AmurRiver_N+China_YR_MN+Russia_Srubnaya	9.23382e-12	China_YR_MN	-0.0692894	0.0861861	-0.803951	FALSE	5	FALSE
Komi_Zyrian	Altai_N+Hungary_EN_HG_Koros+China_AmurRiver_N+China_YR_MN+Russia_Srubnaya	9.23382e-12	Russia_Srubnaya	0.929333	0.0997446	9.31713	FALSE	5	FALSE
Komi_Zyrian	Tyumen_HG+Hungary_EN_HG_Koros+China_AmurRiver_N+China_YR_MN+Russia_Srubnaya	8.89982e-12	Tyumen_HG	0.017013	0.0208161	0.817301	FALSE	5	FALSE
Komi_Zyrian	Tyumen_HG+Hungary_EN_HG_Koros+China_AmurRiver_N+China_YR_MN+Russia_Srubnaya	8.89982e-12	Hungary_EN_HG_Koros	-0.0697527	0.0910796	-0.765844	FALSE	5	FALSE
Komi_Zyrian	Tyumen_HG+Hungary_EN_HG_Koros+China_AmurRiver_N+China_YR_MN+Russia_Srubnaya	8.89982e-12	China_AmurRiver_N	0.191764	0.0821351	2.33474	FALSE	5	FALSE
Komi_Zyrian	Tyumen_HG+Hungary_EN_HG_Koros+China_AmurRiver_N+China_YR_MN+Russia_Srubnaya	8.89982e-12	China_YR_MN	-0.0646586	0.0882368	-0.732785	FALSE	5	FALSE
Komi_Zyrian	Tyumen_HG+Hungary_EN_HG_Koros+China_AmurRiver_N+China_YR_MN+Russia_Srubnaya	8.89982e-12	Russia_Srubnaya	0.925634	0.103902	8.90874	FALSE	5	FALSE
Komi_Zyrian	Altai_N+Tyumen_HG+Hungary_EN_HG_Koros+China_AmurRiver_N+Russia_Srubnaya	5.144e-12	Altai_N	0.00534468	0.175779	0.0304057	FALSE	5	FALSE
Komi_Zyrian	Altai_N+Tyumen_HG+Hungary_EN_HG_Koros+China_AmurRiver_N+Russia_Srubnaya	5.144e-12	Tyumen_HG	0.0175198	0.167286	0.10473	FALSE	5	FALSE
Komi_Zyrian	Altai_N+Tyumen_HG+Hungary_EN_HG_Koros+China_AmurRiver_N+Russia_Srubnaya	5.144e-12	Hungary_EN_HG_Koros	-0.0457074	0.0869958	-0.525398	FALSE	5	FALSE
Komi_Zyrian	Altai_N+Tyumen_HG+Hungary_EN_HG_Koros+China_AmurRiver_N+Russia_Srubnaya	5.144e-12	China_AmurRiver_N	0.130366	0.0586486	2.22283	FALSE	5	FALSE
Komi_Zyrian	Altai_N+Tyumen_HG+Hungary_EN_HG_Koros+China_AmurRiver_N+Russia_Srubnaya	5.144e-12	Russia_Srubnaya	0.892477	0.0895619	9.96492	FALSE	5	FALSE
Komi_Zyrian	Germany_EN_LBK+Hungary_EN_HG_Koros+China_AmurRiver_N+China_YR_MN+Russia_Srubnaya	4.88018e-12	Germany_EN_LBK	0.00833175	0.0365348	0.22805	FALSE	5	FALSE
Komi_Zyrian	Germany_EN_LBK+Hungary_EN_HG_Koros+China_AmurRiver_N+China_YR_MN+Russia_Srubnaya	4.88018e-12	Hungary_EN_HG_Koros	-0.0938496	0.0986301	-0.951531	FALSE	5	FALSE
Komi_Zyrian	Germany_EN_LBK+Hungary_EN_HG_Koros+China_AmurRiver_N+China_YR_MN+Russia_Srubnaya	4.88018e-12	China_AmurRiver_N	0.210987	0.0841703	2.50666	FALSE	5	FALSE
Komi_Zyrian	Germany_EN_LBK+Hungary_EN_HG_Koros+China_AmurRiver_N+China_YR_MN+Russia_Srubnaya	4.88018e-12	China_YR_MN	-0.08042	0.0907231	-0.886434	FALSE	5	FALSE
Komi_Zyrian	Germany_EN_LBK+Hungary_EN_HG_Koros+China_AmurRiver_N+China_YR_MN+Russia_Srubnaya	4.88018e-12	Russia_Srubnaya	0.954951	0.0841536	11.3477	FALSE	5	FALSE
Komi_Zyrian	Altai_N+Tyumen_HG+China_AmurRiver_N+China_YR_MN+Russia_Srubnaya	3.84577e-12	Altai_N	0.0600771	0.177467	0.338525	FALSE	5	FALSE
Komi_Zyrian	Altai_N+Tyumen_HG+China_AmurRiver_N+China_YR_MN+Russia_Srubnaya	3.84577e-12	Tyumen_HG	-0.0321583	0.171827	-0.187155	FALSE	5	FALSE
Komi_Zyrian	Altai_N+Tyumen_HG+China_AmurRiver_N+China_YR_MN+Russia_Srubnaya	3.84577e-12	China_AmurRiver_N	0.158545	0.067759	2.33984	FALSE	5	FALSE
Komi_Zyrian	Altai_N+Tyumen_HG+China_AmurRiver_N+China_YR_MN+Russia_Srubnaya	3.84577e-12	China_YR_MN	-0.0526594	0.0850406	-0.619226	FALSE	5	FALSE
Komi_Zyrian	Altai_N+Tyumen_HG+China_AmurRiver_N+China_YR_MN+Russia_Srubnaya	3.84577e-12	Russia_Srubnaya	0.866196	0.0590066	14.6796	FALSE	5	FALSE
Komi_Zyrian	Tyumen_HG+Germany_EN_LBK+Hungary_EN_HG_Koros+China_YR_MN+Russia_Srubnaya	1.59382e-12	Tyumen_HG	0.176085	0.0609459	2.88919	FALSE	5	FALSE
Komi_Zyrian	Tyumen_HG+Germany_EN_LBK+Hungary_EN_HG_Koros+China_YR_MN+Russia_Srubnaya	1.59382e-12	Germany_EN_LBK	0.252791	0.104948	2.40872	FALSE	5	FALSE
Komi_Zyrian	Tyumen_HG+Germany_EN_LBK+Hungary_EN_HG_Koros+China_YR_MN+Russia_Srubnaya	1.59382e-12	Hungary_EN_HG_Koros	-0.0392528	0.0991071	-0.396064	FALSE	5	FALSE
Komi_Zyrian	Tyumen_HG+Germany_EN_LBK+Hungary_EN_HG_Koros+China_YR_MN+Russia_Srubnaya	1.59382e-12	China_YR_MN	0.135493	0.00985848	13.7438	FALSE	5	FALSE
Komi_Zyrian	Tyumen_HG+Germany_EN_LBK+Hungary_EN_HG_Koros+China_YR_MN+Russia_Srubnaya	1.59382e-12	Russia_Srubnaya	0.474885	0.163863	2.89806	FALSE	5	FALSE
Komi_Zyrian	Altai_N+Germany_EN_LBK+Hungary_EN_HG_Koros+China_YR_MN+Russia_Srubnaya	7.23345e-14	Altai_N	0.0976652	0.0371742	2.62723	FALSE	5	FALSE
Komi_Zyrian	Altai_N+Germany_EN_LBK+Hungary_EN_HG_Koros+China_YR_MN+Russia_Srubnaya	7.23345e-14	Germany_EN_LBK	0.109246	0.0634679	1.72128	FALSE	5	FALSE
Komi_Zyrian	Altai_N+Germany_EN_LBK+Hungary_EN_HG_Koros+China_YR_MN+Russia_Srubnaya	7.23345e-14	Hungary_EN_HG_Koros	-0.017268	0.106178	-0.162632	FALSE	5	FALSE
Komi_Zyrian	Altai_N+Germany_EN_LBK+Hungary_EN_HG_Koros+China_YR_MN+Russia_Srubnaya	7.23345e-14	China_YR_MN	0.103845	0.0184432	5.63052	FALSE	5	FALSE
Komi_Zyrian	Altai_N+Germany_EN_LBK+Hungary_EN_HG_Koros+China_YR_MN+Russia_Srubnaya	7.23345e-14	Russia_Srubnaya	0.706512	0.108391	6.5182	FALSE	5	FALSE
Komi_Zyrian	Altai_N+Tyumen_HG+Germany_EN_LBK+Hungary_EN_HG_Koros+Russia_Srubnaya	2.69062e-14	Altai_N	0.400278	0.0487351	8.21335	FALSE	5	FALSE
Komi_Zyrian	Altai_N+Tyumen_HG+Germany_EN_LBK+Hungary_EN_HG_Koros+Russia_Srubnaya	2.69062e-14	Tyumen_HG	-0.461819	0.161053	-2.8675	FALSE	5	FALSE
Komi_Zyrian	Altai_N+Tyumen_HG+Germany_EN_LBK+Hungary_EN_HG_Koros+Russia_Srubnaya	2.69062e-14	Germany_EN_LBK	-0.208381	0.206414	-1.00953	FALSE	5	FALSE
Komi_Zyrian	Altai_N+Tyumen_HG+Germany_EN_LBK+Hungary_EN_HG_Koros+Russia_Srubnaya	2.69062e-14	Hungary_EN_HG_Koros	0.0616256	0.130055	0.473844	FALSE	5	FALSE
Komi_Zyrian	Altai_N+Tyumen_HG+Germany_EN_LBK+Hungary_EN_HG_Koros+Russia_Srubnaya	2.69062e-14	Russia_Srubnaya	1.2083	0.294378	4.10456	FALSE	5	FALSE
Komi_Zyrian	Altai_N+Tyumen_HG+Hungary_EN_HG_Koros+China_YR_MN+Russia_Srubnaya	2.15373e-14	Altai_N	0.156212	0.226901	0.688458	FALSE	5	FALSE
Komi_Zyrian	Altai_N+Tyumen_HG+Hungary_EN_HG_Koros+China_YR_MN+Russia_Srubnaya	2.15373e-14	Tyumen_HG	-0.112397	0.219853	-0.511234	FALSE	5	FALSE
Komi_Zyrian	Altai_N+Tyumen_HG+Hungary_EN_HG_Koros+China_YR_MN+Russia_Srubnaya	2.15373e-14	Hungary_EN_HG_Koros	0.00806592	0.104451	0.0772219	FALSE	5	FALSE
Komi_Zyrian	Altai_N+Tyumen_HG+Hungary_EN_HG_Koros+China_YR_MN+Russia_Srubnaya	2.15373e-14	China_YR_MN	0.0834161	0.0832084	1.0025	FALSE	5	FALSE
Komi_Zyrian	Altai_N+Tyumen_HG+Hungary_EN_HG_Koros+China_YR_MN+Russia_Srubnaya	2.15373e-14	Russia_Srubnaya	0.864703	0.133314	6.48623	FALSE	5	FALSE
Komi_Zyrian	Altai_N+Germany_EN_LBK+Hungary_EN_HG_Koros+EHG+Russia_Srubnaya	7.73577e-16	Altai_N	0.341068	0.0330469	10.3208	FALSE	5	FALSE
Komi_Zyrian	Altai_N+Germany_EN_LBK+Hungary_EN_HG_Koros+EHG+Russia_Srubnaya	7.73577e-16	Germany_EN_LBK	-0.0673639	0.211647	-0.318284	FALSE	5	FALSE
Komi_Zyrian	Altai_N+Germany_EN_LBK+Hungary_EN_HG_Koros+EHG+Russia_Srubnaya	7.73577e-16	Hungary_EN_HG_Koros	0.180378	0.202496	0.890776	FALSE	5	FALSE
Komi_Zyrian	Altai_N+Germany_EN_LBK+Hungary_EN_HG_Koros+EHG+Russia_Srubnaya	7.73577e-16	EHG	-0.505524	0.228988	-2.20764	FALSE	5	FALSE
Komi_Zyrian	Altai_N+Germany_EN_LBK+Hungary_EN_HG_Koros+EHG+Russia_Srubnaya	7.73577e-16	Russia_Srubnaya	1.05144	0.286147	3.67448	FALSE	5	FALSE
Komi_Zyrian	Altai_N+BMAC+Germany_EN_LBK+Hungary_EN_HG_Koros+Russia_Srubnaya	1.28282e-17	Altai_N	0.128397	0.605131	0.212181	FALSE	5	FALSE
Komi_Zyrian	Altai_N+BMAC+Germany_EN_LBK+Hungary_EN_HG_Koros+Russia_Srubnaya	1.28282e-17	BMAC	1.23076	4.2051	0.292684	FALSE	5	FALSE
Komi_Zyrian	Altai_N+BMAC+Germany_EN_LBK+Hungary_EN_HG_Koros+Russia_Srubnaya	1.28282e-17	Germany_EN_LBK	-0.35048	2.53118	-0.138465	FALSE	5	FALSE
Komi_Zyrian	Altai_N+BMAC+Germany_EN_LBK+Hungary_EN_HG_Koros+Russia_Srubnaya	1.28282e-17	Hungary_EN_HG_Koros	3.56027	12.5337	0.284056	FALSE	5	FALSE
Komi_Zyrian	Altai_N+BMAC+Germany_EN_LBK+Hungary_EN_HG_Koros+Russia_Srubnaya	1.28282e-17	Russia_Srubnaya	-3.56895	13.6617	-0.261238	FALSE	5	FALSE
Komi_Zyrian	Altai_N+Tyumen_HG+Hungary_EN_HG_Koros+EHG+Yakutia_LNBA+Russia_Srubnaya	0.140436	Altai_N	0.0435899	0.143174	0.304454	FALSE	6	FALSE
Komi_Zyrian	Altai_N+Tyumen_HG+Hungary_EN_HG_Koros+EHG+Yakutia_LNBA+Russia_Srubnaya	0.140436	Tyumen_HG	-0.648105	0.382986	-1.69224	FALSE	6	FALSE
Komi_Zyrian	Altai_N+Tyumen_HG+Hungary_EN_HG_Koros+EHG+Yakutia_LNBA+Russia_Srubnaya	0.140436	Hungary_EN_HG_Koros	-0.185664	0.142728	-1.30082	FALSE	6	FALSE
Komi_Zyrian	Altai_N+Tyumen_HG+Hungary_EN_HG_Koros+EHG+Yakutia_LNBA+Russia_Srubnaya	0.140436	EHG	0.893861	0.425267	2.10188	FALSE	6	FALSE
Komi_Zyrian	Altai_N+Tyumen_HG+Hungary_EN_HG_Koros+EHG+Yakutia_LNBA+Russia_Srubnaya	0.140436	Yakutia_LNBA	0.169947	0.045854	3.70626	FALSE	6	FALSE
Komi_Zyrian	Altai_N+Tyumen_HG+Hungary_EN_HG_Koros+EHG+Yakutia_LNBA+Russia_Srubnaya	0.140436	Russia_Srubnaya	0.726371	0.0856719	8.47852	FALSE	6	FALSE
Komi_Zyrian	Tyumen_HG+Germany_EN_LBK+Hungary_EN_HG_Koros+EHG+Yakutia_LNBA+Russia_Srubnaya	0.137541	Tyumen_HG	-0.676168	0.57431	-1.17736	FALSE	6	FALSE
Komi_Zyrian	Tyumen_HG+Germany_EN_LBK+Hungary_EN_HG_Koros+EHG+Yakutia_LNBA+Russia_Srubnaya	0.137541	Germany_EN_LBK	-0.0543069	0.220974	-0.245762	FALSE	6	FALSE
Komi_Zyrian	Tyumen_HG+Germany_EN_LBK+Hungary_EN_HG_Koros+EHG+Yakutia_LNBA+Russia_Srubnaya	0.137541	Hungary_EN_HG_Koros	-0.184087	0.157359	-1.16986	FALSE	6	FALSE
Komi_Zyrian	Tyumen_HG+Germany_EN_LBK+Hungary_EN_HG_Koros+EHG+Yakutia_LNBA+Russia_Srubnaya	0.137541	EHG	0.948803	0.68362	1.38791	FALSE	6	FALSE
Komi_Zyrian	Tyumen_HG+Germany_EN_LBK+Hungary_EN_HG_Koros+EHG+Yakutia_LNBA+Russia_Srubnaya	0.137541	Yakutia_LNBA	0.188021	0.0339818	5.53299	FALSE	6	FALSE
Komi_Zyrian	Tyumen_HG+Germany_EN_LBK+Hungary_EN_HG_Koros+EHG+Yakutia_LNBA+Russia_Srubnaya	0.137541	Russia_Srubnaya	0.777739	0.246706	3.15249	FALSE	6	FALSE
Komi_Zyrian	Tyumen_HG+BMAC+Germany_EN_LBK+Hungary_EN_HG_Koros+China_AmurRiver_N+Russia_Srubnaya	0.132813	Tyumen_HG	-0.481215	0.357638	-1.34554	FALSE	6	FALSE
Komi_Zyrian	Tyumen_HG+BMAC+Germany_EN_LBK+Hungary_EN_HG_Koros+China_AmurRiver_N+Russia_Srubnaya	0.132813	BMAC	-0.640923	0.338787	-1.89181	FALSE	6	FALSE
Komi_Zyrian	Tyumen_HG+BMAC+Germany_EN_LBK+Hungary_EN_HG_Koros+China_AmurRiver_N+Russia_Srubnaya	0.132813	Germany_EN_LBK	-0.66554	0.50983	-1.30542	FALSE	6	FALSE
Komi_Zyrian	Tyumen_HG+BMAC+Germany_EN_LBK+Hungary_EN_HG_Koros+China_AmurRiver_N+Russia_Srubnaya	0.132813	Hungary_EN_HG_Koros	-0.581562	0.319652	-1.81936	FALSE	6	FALSE
Komi_Zyrian	Tyumen_HG+BMAC+Germany_EN_LBK+Hungary_EN_HG_Koros+China_AmurRiver_N+Russia_Srubnaya	0.132813	China_AmurRiver_N	0.197125	0.0451929	4.36186	FALSE	6	FALSE
Komi_Zyrian	Tyumen_HG+BMAC+Germany_EN_LBK+Hungary_EN_HG_Koros+China_AmurRiver_N+Russia_Srubnaya	0.132813	Russia_Srubnaya	3.17212	1.43598	2.20903	FALSE	6	FALSE
Komi_Zyrian	Tyumen_HG+Hungary_EN_HG_Koros+EHG+China_AmurRiver_N+Yakutia_LNBA+Russia_Srubnaya	0.130644	Tyumen_HG	-0.591068	0.244105	-2.42137	FALSE	6	FALSE
Komi_Zyrian	Tyumen_HG+Hungary_EN_HG_Koros+EHG+China_AmurRiver_N+Yakutia_LNBA+Russia_Srubnaya	0.130644	Hungary_EN_HG_Koros	-0.184159	0.129139	-1.42606	FALSE	6	FALSE
Komi_Zyrian	Tyumen_HG+Hungary_EN_HG_Koros+EHG+China_AmurRiver_N+Yakutia_LNBA+Russia_Srubnaya	0.130644	EHG	0.869835	0.359454	2.41988	FALSE	6	FALSE
Komi_Zyrian	Tyumen_HG+Hungary_EN_HG_Koros+EHG+China_AmurRiver_N+Yakutia_LNBA+Russia_Srubnaya	0.130644	China_AmurRiver_N	0.0219337	0.0600628	0.365179	FALSE	6	FALSE
Komi_Zyrian	Tyumen_HG+Hungary_EN_HG_Koros+EHG+China_AmurRiver_N+Yakutia_LNBA+Russia_Srubnaya	0.130644	Yakutia_LNBA	0.162142	0.0631617	2.56709	FALSE	6	FALSE
Komi_Zyrian	Tyumen_HG+Hungary_EN_HG_Koros+EHG+China_AmurRiver_N+Yakutia_LNBA+Russia_Srubnaya	0.130644	Russia_Srubnaya	0.721316	0.0786328	9.17323	FALSE	6	FALSE
Komi_Zyrian	Tyumen_HG+Hungary_EN_HG_Koros+EHG+Mongolia_N_North+Yakutia_LNBA+Russia_Srubnaya	0.128947	Tyumen_HG	-0.569049	0.226499	-2.51237	FALSE	6	FALSE
Komi_Zyrian	Tyumen_HG+Hungary_EN_HG_Koros+EHG+Mongolia_N_North+Yakutia_LNBA+Russia_Srubnaya	0.128947	Hungary_EN_HG_Koros	-0.161406	0.111366	-1.44933	FALSE	6	FALSE
Komi_Zyrian	Tyumen_HG+Hungary_EN_HG_Koros+EHG+Mongolia_N_North+Yakutia_LNBA+Russia_Srubnaya	0.128947	EHG	0.828055	0.327783	2.52623	FALSE	6	FALSE
Komi_Zyrian	Tyumen_HG+Hungary_EN_HG_Koros+EHG+Mongolia_N_North+Yakutia_LNBA+Russia_Srubnaya	0.128947	Mongolia_N_North	-0.0258897	0.0927446	-0.279151	FALSE	6	FALSE
Komi_Zyrian	Tyumen_HG+Hungary_EN_HG_Koros+EHG+Mongolia_N_North+Yakutia_LNBA+Russia_Srubnaya	0.128947	Yakutia_LNBA	0.210898	0.0977803	2.15685	FALSE	6	FALSE
Komi_Zyrian	Tyumen_HG+Hungary_EN_HG_Koros+EHG+Mongolia_N_North+Yakutia_LNBA+Russia_Srubnaya	0.128947	Russia_Srubnaya	0.717392	0.0760712	9.43054	FALSE	6	FALSE
Komi_Zyrian	Altai_N+Tyumen_HG+BMAC+EHG+Mongolia_N_North+Russia_Srubnaya	0.113818	Altai_N	-0.475092	0.508141	-0.934961	FALSE	6	FALSE
Komi_Zyrian	Altai_N+Tyumen_HG+BMAC+EHG+Mongolia_N_North+Russia_Srubnaya	0.113818	Tyumen_HG	1.46464	1.7936	0.81659	FALSE	6	FALSE
Komi_Zyrian	Altai_N+Tyumen_HG+BMAC+EHG+Mongolia_N_North+Russia_Srubnaya	0.113818	BMAC	-0.454377	0.471016	-0.964674	FALSE	6	FALSE
Komi_Zyrian	Altai_N+Tyumen_HG+BMAC+EHG+Mongolia_N_North+Russia_Srubnaya	0.113818	EHG	-1.64985	2.1862	-0.754664	FALSE	6	FALSE
Komi_Zyrian	Altai_N+Tyumen_HG+BMAC+EHG+Mongolia_N_North+Russia_Srubnaya	0.113818	Mongolia_N_North	0.279026	0.141003	1.97887	FALSE	6	FALSE
Komi_Zyrian	Altai_N+Tyumen_HG+BMAC+EHG+Mongolia_N_North+Russia_Srubnaya	0.113818	Russia_Srubnaya	1.83565	1.21277	1.51361	FALSE	6	FALSE
Komi_Zyrian	Tyumen_HG+BMAC+Hungary_EN_HG_Koros+EHG+Yakutia_LNBA+Russia_Srubnaya	0.109739	Tyumen_HG	-0.557366	0.48438	-1.15068	FALSE	6	FALSE
Komi_Zyrian	Tyumen_HG+BMAC+Hungary_EN_HG_Koros+EHG+Yakutia_LNBA+Russia_Srubnaya	0.109739	BMAC	-0.00529832	0.151512	-0.0349695	FALSE	6	FALSE
Komi_Zyrian	Tyumen_HG+BMAC+Hungary_EN_HG_Koros+EHG+Yakutia_LNBA+Russia_Srubnaya	0.109739	Hungary_EN_HG_Koros	-0.16588	0.107539	-1.54251	FALSE	6	FALSE
Komi_Zyrian	Tyumen_HG+BMAC+Hungary_EN_HG_Koros+EHG+Yakutia_LNBA+Russia_Srubnaya	0.109739	EHG	0.81592	0.752797	1.08385	FALSE	6	FALSE
Komi_Zyrian	Tyumen_HG+BMAC+Hungary_EN_HG_Koros+EHG+Yakutia_LNBA+Russia_Srubnaya	0.109739	Yakutia_LNBA	0.182593	0.0247716	7.37108	FALSE	6	FALSE
Komi_Zyrian	Tyumen_HG+BMAC+Hungary_EN_HG_Koros+EHG+Yakutia_LNBA+Russia_Srubnaya	0.109739	Russia_Srubnaya	0.730031	0.409459	1.78292	FALSE	6	FALSE
Komi_Zyrian	Tyumen_HG+Hungary_EN_HG_Koros+EHG+China_YR_MN+Yakutia_LNBA+Russia_Srubnaya	0.100131	Tyumen_HG	-0.561749	0.251661	-2.23217	FALSE	6	FALSE
Komi_Zyrian	Tyumen_HG+Hungary_EN_HG_Koros+EHG+China_YR_MN+Yakutia_LNBA+Russia_Srubnaya	0.100131	Hungary_EN_HG_Koros	-0.165901	0.127219	-1.30406	FALSE	6	FALSE
Komi_Zyrian	Tyumen_HG+Hungary_EN_HG_Koros+EHG+China_YR_MN+Yakutia_LNBA+Russia_Srubnaya	0.100131	EHG	0.821114	0.373421	2.1989	FALSE	6	FALSE
Komi_Zyrian	Tyumen_HG+Hungary_EN_HG_Koros+EHG+China_YR_MN+Yakutia_LNBA+Russia_Srubnaya	0.100131	China_YR_MN	-0.00197902	0.0611614	-0.0323574	FALSE	6	FALSE
Komi_Zyrian	Tyumen_HG+Hungary_EN_HG_Koros+EHG+China_YR_MN+Yakutia_LNBA+Russia_Srubnaya	0.100131	Yakutia_LNBA	0.186807	0.0562454	3.32129	FALSE	6	FALSE
Komi_Zyrian	Tyumen_HG+Hungary_EN_HG_Koros+EHG+China_YR_MN+Yakutia_LNBA+Russia_Srubnaya	0.100131	Russia_Srubnaya	0.721708	0.0775626	9.30485	FALSE	6	FALSE
Komi_Zyrian	Altai_N+BMAC+Germany_EN_LBK+Hungary_EN_HG_Koros+Mongolia_N_North+Russia_Srubnaya	0.0810148	Altai_N	-0.128633	0.0735221	-1.74959	FALSE	6	FALSE
Komi_Zyrian	Altai_N+BMAC+Germany_EN_LBK+Hungary_EN_HG_Koros+Mongolia_N_North+Russia_Srubnaya	0.0810148	BMAC	-0.27357	0.080447	-3.40063	FALSE	6	FALSE
Komi_Zyrian	Altai_N+BMAC+Germany_EN_LBK+Hungary_EN_HG_Koros+Mongolia_N_North+Russia_Srubnaya	0.0810148	Germany_EN_LBK	-0.139286	0.0998995	-1.39426	FALSE	6	FALSE
Komi_Zyrian	Altai_N+BMAC+Germany_EN_LBK+Hungary_EN_HG_Koros+Mongolia_N_North+Russia_Srubnaya	0.0810148	Hungary_EN_HG_Koros	-0.23281	0.102025	-2.28189	FALSE	6	FALSE
Komi_Zyrian	Altai_N+BMAC+Germany_EN_LBK+Hungary_EN_HG_Koros+Mongolia_N_North+Russia_Srubnaya	0.0810148	Mongolia_N_North	0.210114	0.0346217	6.06885	FALSE	6	FALSE
Komi_Zyrian	Altai_N+BMAC+Germany_EN_LBK+Hungary_EN_HG_Koros+Mongolia_N_North+Russia_Srubnaya	0.0810148	Russia_Srubnaya	1.56418	0.275186	5.68411	FALSE	6	FALSE
Komi_Zyrian	Tyumen_HG+Germany_EN_LBK+Hungary_EN_HG_Koros+EHG+China_AmurRiver_N+Russia_Srubnaya	0.07408	Tyumen_HG	-2.0612	2.45478	-0.83967	FALSE	6	FALSE
Komi_Zyrian	Tyumen_HG+Germany_EN_LBK+Hungary_EN_HG_Koros+EHG+China_AmurRiver_N+Russia_Srubnaya	0.07408	Germany_EN_LBK	-0.484938	0.86815	-0.558587	FALSE	6	FALSE
Komi_Zyrian	Tyumen_HG+Germany_EN_LBK+Hungary_EN_HG_Koros+EHG+China_AmurRiver_N+Russia_Srubnaya	0.07408	Hungary_EN_HG_Koros	-0.635647	0.660583	-0.962251	FALSE	6	FALSE
Komi_Zyrian	Tyumen_HG+Germany_EN_LBK+Hungary_EN_HG_Koros+EHG+China_AmurRiver_N+Russia_Srubnaya	0.07408	EHG	2.71882	2.97784	0.913015	FALSE	6	FALSE
Komi_Zyrian	Tyumen_HG+Germany_EN_LBK+Hungary_EN_HG_Koros+EHG+China_AmurRiver_N+Russia_Srubnaya	0.07408	China_AmurRiver_N	0.232527	0.122346	1.90057	FALSE	6	FALSE
Komi_Zyrian	Tyumen_HG+Germany_EN_LBK+Hungary_EN_HG_Koros+EHG+China_AmurRiver_N+Russia_Srubnaya	0.07408	Russia_Srubnaya	1.23044	0.904979	1.35964	FALSE	6	FALSE
Komi_Zyrian	Tyumen_HG+BMAC+Germany_EN_LBK+Hungary_EN_HG_Koros+Mongolia_N_North+Russia_Srubnaya	0.0684945	Tyumen_HG	-0.278557	0.252926	-1.10134	FALSE	6	FALSE
Komi_Zyrian	Tyumen_HG+BMAC+Germany_EN_LBK+Hungary_EN_HG_Koros+Mongolia_N_North+Russia_Srubnaya	0.0684945	BMAC	-0.415073	0.235386	-1.76337	FALSE	6	FALSE
Komi_Zyrian	Tyumen_HG+BMAC+Germany_EN_LBK+Hungary_EN_HG_Koros+Mongolia_N_North+Russia_Srubnaya	0.0684945	Germany_EN_LBK	-0.374076	0.360549	-1.03752	FALSE	6	FALSE
Komi_Zyrian	Tyumen_HG+BMAC+Germany_EN_LBK+Hungary_EN_HG_Koros+Mongolia_N_North+Russia_Srubnaya	0.0684945	Hungary_EN_HG_Koros	-0.351295	0.22037	-1.59411	FALSE	6	FALSE
Komi_Zyrian	Tyumen_HG+BMAC+Germany_EN_LBK+Hungary_EN_HG_Koros+Mongolia_N_North+Russia_Srubnaya	0.0684945	Mongolia_N_North	0.182151	0.0318105	5.72614	FALSE	6	FALSE
Komi_Zyrian	Tyumen_HG+BMAC+Germany_EN_LBK+Hungary_EN_HG_Koros+Mongolia_N_North+Russia_Srubnaya	0.0684945	Russia_Srubnaya	2.23685	1.00576	2.22403	FALSE	6	FALSE
Komi_Zyrian	Altai_N+Tyumen_HG+BMAC+EHG+China_AmurRiver_N+Russia_Srubnaya	0.0591179	Altai_N	-2.21003	10.0183	-0.2206	FALSE	6	FALSE
Komi_Zyrian	Altai_N+Tyumen_HG+BMAC+EHG+China_AmurRiver_N+Russia_Srubnaya	0.0591179	Tyumen_HG	8.76929	39.3579	0.222809	FALSE	6	FALSE
Komi_Zyrian	Altai_N+Tyumen_HG+BMAC+EHG+China_AmurRiver_N+Russia_Srubnaya	0.0591179	BMAC	-2.37975	10.226	-0.232715	FALSE	6	FALSE
Komi_Zyrian	Altai_N+Tyumen_HG+BMAC+EHG+China_AmurRiver_N+Russia_Srubnaya	0.0591179	EHG	-10.723	48.1889	-0.22252	FALSE	6	FALSE
Komi_Zyrian	Altai_N+Tyumen_HG+BMAC+EHG+China_AmurRiver_N+Russia_Srubnaya	0.0591179	China_AmurRiver_N	0.666022	2.43342	0.273698	FALSE	6	FALSE
Komi_Zyrian	Altai_N+Tyumen_HG+BMAC+EHG+China_AmurRiver_N+Russia_Srubnaya	0.0591179	Russia_Srubnaya	6.87746	26.6102	0.258452	FALSE	6	FALSE
Komi_Zyrian	Altai_N+BMAC+Hungary_EN_HG_Koros+Mongolia_N_North+China_YR_MN+Russia_Srubnaya	0.0590125	Altai_N	-0.0434833	0.0252295	-1.72351	FALSE	6	FALSE
Komi_Zyrian	Altai_N+BMAC+Hungary_EN_HG_Koros+Mongolia_N_North+China_YR_MN+Russia_Srubnaya	0.0590125	BMAC	-0.186294	0.0523397	-3.55932	FALSE	6	FALSE
Komi_Zyrian	Altai_N+BMAC+Hungary_EN_HG_Koros+Mongolia_N_North+China_YR_MN+Russia_Srubnaya	0.0590125	Hungary_EN_HG_Koros	-0.175939	0.0880574	-1.998	FALSE	6	FALSE
Komi_Zyrian	Altai_N+BMAC+Hungary_EN_HG_Koros+Mongolia_N_North+China_YR_MN+Russia_Srubnaya	0.0590125	Mongolia_N_North	0.273067	0.0631255	4.32578	FALSE	6	FALSE
Komi_Zyrian	Altai_N+BMAC+Hungary_EN_HG_Koros+Mongolia_N_North+China_YR_MN+Russia_Srubnaya	0.0590125	China_YR_MN	-0.103853	0.0636664	-1.6312	FALSE	6	FALSE
Komi_Zyrian	Altai_N+BMAC+Hungary_EN_HG_Koros+Mongolia_N_North+China_YR_MN+Russia_Srubnaya	0.0590125	Russia_Srubnaya	1.2365	0.136578	9.05344	FALSE	6	FALSE
Komi_Zyrian	Altai_N+Tyumen_HG+Hungary_EN_HG_Koros+EHG+China_AmurRiver_N+Russia_Srubnaya	0.0547016	Altai_N	0.201953	0.231641	0.871837	FALSE	6	FALSE
Komi_Zyrian	Altai_N+Tyumen_HG+Hungary_EN_HG_Koros+EHG+China_AmurRiver_N+Russia_Srubnaya	0.0547016	Tyumen_HG	-1.21417	0.6285	-1.93185	FALSE	6	FALSE
Komi_Zyrian	Altai_N+Tyumen_HG+Hungary_EN_HG_Koros+EHG+China_AmurRiver_N+Russia_Srubnaya	0.0547016	Hungary_EN_HG_Koros	-0.423475	0.24132	-1.75483	FALSE	6	FALSE
Komi_Zyrian	Altai_N+Tyumen_HG+Hungary_EN_HG_Koros+EHG+China_AmurRiver_N+Russia_Srubnaya	0.0547016	EHG	1.5643	0.73118	2.13942	FALSE	6	FALSE
Komi_Zyrian	Altai_N+Tyumen_HG+Hungary_EN_HG_Koros+EHG+China_AmurRiver_N+Russia_Srubnaya	0.0547016	China_AmurRiver_N	0.122467	0.0690366	1.77394	FALSE	6	FALSE
Komi_Zyrian	Altai_N+Tyumen_HG+Hungary_EN_HG_Koros+EHG+China_AmurRiver_N+Russia_Srubnaya	0.0547016	Russia_Srubnaya	0.748925	0.143056	5.23518	FALSE	6	FALSE
Komi_Zyrian	Altai_N+Tyumen_HG+BMAC+Hungary_EN_HG_Koros+Mongolia_N_North+Russia_Srubnaya	0.0520515	Altai_N	-0.149286	0.0862456	-1.73094	FALSE	6	FALSE
Komi_Zyrian	Altai_N+Tyumen_HG+BMAC+Hungary_EN_HG_Koros+Mongolia_N_North+Russia_Srubnaya	0.0520515	Tyumen_HG	0.112356	0.0824968	1.36194	FALSE	6	FALSE
Komi_Zyrian	Altai_N+Tyumen_HG+BMAC+Hungary_EN_HG_Koros+Mongolia_N_North+Russia_Srubnaya	0.0520515	BMAC	-0.199562	0.0502667	-3.97006	FALSE	6	FALSE
Komi_Zyrian	Altai_N+Tyumen_HG+BMAC+Hungary_EN_HG_Koros+Mongolia_N_North+Russia_Srubnaya	0.0520515	Hungary_EN_HG_Koros	-0.182479	0.0876689	-2.08145	FALSE	6	FALSE
Komi_Zyrian	Altai_N+Tyumen_HG+BMAC+Hungary_EN_HG_Koros+Mongolia_N_North+Russia_Srubnaya	0.0520515	Mongolia_N_North	0.207978	0.0310874	6.69011	FALSE	6	FALSE
Komi_Zyrian	Altai_N+Tyumen_HG+BMAC+Hungary_EN_HG_Koros+Mongolia_N_North+Russia_Srubnaya	0.0520515	Russia_Srubnaya	1.21099	0.142552	8.49509	FALSE	6	FALSE
Komi_Zyrian	BMAC+Hungary_EN_HG_Koros+EHG+Mongolia_N_North+China_YR_MN+Russia_Srubnaya	0.0486365	BMAC	-0.185415	0.055394	-3.34721	FALSE	6	FALSE
Komi_Zyrian	BMAC+Hungary_EN_HG_Koros+EHG+Mongolia_N_North+China_YR_MN+Russia_Srubnaya	0.0486365	Hungary_EN_HG_Koros	-0.160074	0.0879753	-1.81953	FALSE	6	FALSE
Komi_Zyrian	BMAC+Hungary_EN_HG_Koros+EHG+Mongolia_N_North+China_YR_MN+Russia_Srubnaya	0.0486365	EHG	-0.0517922	0.0391126	-1.32418	FALSE	6	FALSE
Komi_Zyrian	BMAC+Hungary_EN_HG_Koros+EHG+Mongolia_N_North+China_YR_MN+Russia_Srubnaya	0.0486365	Mongolia_N_North	0.263245	0.0632797	4.16002	FALSE	6	FALSE
Komi_Zyrian	BMAC+Hungary_EN_HG_Koros+EHG+Mongolia_N_North+China_YR_MN+Russia_Srubnaya	0.0486365	China_YR_MN	-0.114665	0.066111	-1.73443	FALSE	6	FALSE
Komi_Zyrian	BMAC+Hungary_EN_HG_Koros+EHG+Mongolia_N_North+China_YR_MN+Russia_Srubnaya	0.0486365	Russia_Srubnaya	1.2487	0.154859	8.06348	FALSE	6	FALSE
Komi_Zyrian	Tyumen_HG+BMAC+EHG+Mongolia_N_North+Yakutia_LNBA+Russia_Srubnaya	0.0471761	Tyumen_HG	-1.15578	1.91583	-0.603277	FALSE	6	FALSE
Komi_Zyrian	Tyumen_HG+BMAC+EHG+Mongolia_N_North+Yakutia_LNBA+Russia_Srubnaya	0.0471761	BMAC	0.280657	0.643792	0.435943	FALSE	6	FALSE
Komi_Zyrian	Tyumen_HG+BMAC+EHG+Mongolia_N_North+Yakutia_LNBA+Russia_Srubnaya	0.0471761	EHG	1.7522	2.9415	0.595683	FALSE	6	FALSE
Komi_Zyrian	Tyumen_HG+BMAC+EHG+Mongolia_N_North+Yakutia_LNBA+Russia_Srubnaya	0.0471761	Mongolia_N_North	-0.200587	0.378717	-0.52965	FALSE	6	FALSE
Komi_Zyrian	Tyumen_HG+BMAC+EHG+Mongolia_N_North+Yakutia_LNBA+Russia_Srubnaya	0.0471761	Yakutia_LNBA	0.406849	0.458903	0.886569	FALSE	6	FALSE
Komi_Zyrian	Tyumen_HG+BMAC+EHG+Mongolia_N_North+Yakutia_LNBA+Russia_Srubnaya	0.0471761	Russia_Srubnaya	-0.0833399	1.75142	-0.0475842	FALSE	6	FALSE
Komi_Zyrian	Altai_N+BMAC+Germany_EN_LBK+Hungary_EN_HG_Koros+China_AmurRiver_N+Russia_Srubnaya	0.0466773	Altai_N	-0.192662	0.108076	-1.78265	FALSE	6	FALSE
Komi_Zyrian	Altai_N+BMAC+Germany_EN_LBK+Hungary_EN_HG_Koros+China_AmurRiver_N+Russia_Srubnaya	0.0466773	BMAC	-0.39703	0.124813	-3.181	FALSE	6	FALSE
Komi_Zyrian	Altai_N+BMAC+Germany_EN_LBK+Hungary_EN_HG_Koros+China_AmurRiver_N+Russia_Srubnaya	0.0466773	Germany_EN_LBK	-0.223865	0.143714	-1.55771	FALSE	6	FALSE
Komi_Zyrian	Altai_N+BMAC+Germany_EN_LBK+Hungary_EN_HG_Koros+China_AmurRiver_N+Russia_Srubnaya	0.0466773	Hungary_EN_HG_Koros	-0.407572	0.156635	-2.60204	FALSE	6	FALSE
Komi_Zyrian	Altai_N+BMAC+Germany_EN_LBK+Hungary_EN_HG_Koros+China_AmurRiver_N+Russia_Srubnaya	0.0466773	China_AmurRiver_N	0.229236	0.0489414	4.68388	FALSE	6	FALSE
Komi_Zyrian	Altai_N+BMAC+Germany_EN_LBK+Hungary_EN_HG_Koros+China_AmurRiver_N+Russia_Srubnaya	0.0466773	Russia_Srubnaya	1.99189	0.434887	4.58026	FALSE	6	FALSE
Komi_Zyrian	Tyumen_HG+Germany_EN_LBK+Hungary_EN_HG_Koros+EHG+China_YR_MN+Russia_Srubnaya	0.0425403	Tyumen_HG	-3.03962	4.84391	-0.627513	FALSE	6	FALSE
Komi_Zyrian	Tyumen_HG+Germany_EN_LBK+Hungary_EN_HG_Koros+EHG+China_YR_MN+Russia_Srubnaya	0.0425403	Germany_EN_LBK	-0.78056	1.64572	-0.474297	FALSE	6	FALSE
Komi_Zyrian	Tyumen_HG+Germany_EN_LBK+Hungary_EN_HG_Koros+EHG+China_YR_MN+Russia_Srubnaya	0.0425403	Hungary_EN_HG_Koros	-0.873298	1.25887	-0.693716	FALSE	6	FALSE
Komi_Zyrian	Tyumen_HG+Germany_EN_LBK+Hungary_EN_HG_Koros+EHG+China_YR_MN+Russia_Srubnaya	0.0425403	EHG	3.98329	5.95209	0.669226	FALSE	6	FALSE
Komi_Zyrian	Tyumen_HG+Germany_EN_LBK+Hungary_EN_HG_Koros+EHG+China_YR_MN+Russia_Srubnaya	0.0425403	China_YR_MN	0.303543	0.25485	1.19106	FALSE	6	FALSE
Komi_Zyrian	Tyumen_HG+Germany_EN_LBK+Hungary_EN_HG_Koros+EHG+China_YR_MN+Russia_Srubnaya	0.0425403	Russia_Srubnaya	1.40664	1.57429	0.893509	FALSE	6	FALSE
Komi_Zyrian	Altai_N+Tyumen_HG+Hungary_EN_HG_Koros+EHG+Mongolia_N_North+Russia_Srubnaya	0.0393514	Altai_N	0.170633	0.264324	0.645543	FALSE	6	FALSE
Komi_Zyrian	Altai_N+Tyumen_HG+Hungary_EN_HG_Koros+EHG+Mongolia_N_North+Russia_Srubnaya	0.0393514	Tyumen_HG	-1.03238	0.717705	-1.43845	FALSE	6	FALSE
Komi_Zyrian	Altai_N+Tyumen_HG+Hungary_EN_HG_Koros+EHG+Mongolia_N_North+Russia_Srubnaya	0.0393514	Hungary_EN_HG_Koros	-0.325675	0.248409	-1.31104	FALSE	6	FALSE
Komi_Zyrian	Altai_N+Tyumen_HG+Hungary_EN_HG_Koros+EHG+Mongolia_N_North+Russia_Srubnaya	0.0393514	EHG	1.32819	0.772526	1.71928	FALSE	6	FALSE
Komi_Zyrian	Altai_N+Tyumen_HG+Hungary_EN_HG_Koros+EHG+Mongolia_N_North+Russia_Srubnaya	0.0393514	Mongolia_N_North	0.128924	0.0748214	1.72309	FALSE	6	FALSE
Komi_Zyrian	Altai_N+Tyumen_HG+Hungary_EN_HG_Koros+EHG+Mongolia_N_North+Russia_Srubnaya	0.0393514	Russia_Srubnaya	0.730312	0.126607	5.76835	FALSE	6	FALSE
Komi_Zyrian	Tyumen_HG+Germany_EN_LBK+Hungary_EN_HG_Koros+EHG+Mongolia_N_North+Russia_Srubnaya	0.0383847	Tyumen_HG	-1.29858	1.88749	-0.687991	FALSE	6	FALSE
Komi_Zyrian	Tyumen_HG+Germany_EN_LBK+Hungary_EN_HG_Koros+EHG+Mongolia_N_North+Russia_Srubnaya	0.0383847	Germany_EN_LBK	-0.24124	0.66345	-0.363614	FALSE	6	FALSE
Komi_Zyrian	Tyumen_HG+Germany_EN_LBK+Hungary_EN_HG_Koros+EHG+Mongolia_N_North+Russia_Srubnaya	0.0383847	Hungary_EN_HG_Koros	-0.38037	0.483862	-0.786112	FALSE	6	FALSE
Komi_Zyrian	Tyumen_HG+Germany_EN_LBK+Hungary_EN_HG_Koros+EHG+Mongolia_N_North+Russia_Srubnaya	0.0383847	EHG	1.7643	2.28904	0.77076	FALSE	6	FALSE
Komi_Zyrian	Tyumen_HG+Germany_EN_LBK+Hungary_EN_HG_Koros+EHG+Mongolia_N_North+Russia_Srubnaya	0.0383847	Mongolia_N_North	0.204299	0.0903736	2.26061	FALSE	6	FALSE
Komi_Zyrian	Tyumen_HG+Germany_EN_LBK+Hungary_EN_HG_Koros+EHG+Mongolia_N_North+Russia_Srubnaya	0.0383847	Russia_Srubnaya	0.951583	0.669805	1.42069	FALSE	6	FALSE
Komi_Zyrian	Tyumen_HG+BMAC+Hungary_EN_HG_Koros+Mongolia_N_North+China_YR_MN+Russia_Srubnaya	0.0377533	Tyumen_HG	-0.0332811	0.0248354	-1.34006	FALSE	6	FALSE
Komi_Zyrian	Tyumen_HG+BMAC+Hungary_EN_HG_Koros+Mongolia_N_North+China_YR_MN+Russia_Srubnaya	0.0377533	BMAC	-0.182591	0.0535409	-3.41032	FALSE	6	FALSE
Komi_Zyrian	Tyumen_HG+BMAC+Hungary_EN_HG_Koros+Mongolia_N_North+China_YR_MN+Russia_Srubnaya	0.0377533	Hungary_EN_HG_Koros	-0.174012	0.0921897	-1.88754	FALSE	6	FALSE
Komi_Zyrian	Tyumen_HG+BMAC+Hungary_EN_HG_Koros+Mongolia_N_North+China_YR_MN+Russia_Srubnaya	0.0377533	Mongolia_N_North	0.257913	0.0614941	4.1941	FALSE	6	FALSE
Komi_Zyrian	Tyumen_HG+BMAC+Hungary_EN_HG_Koros+Mongolia_N_North+China_YR_MN+Russia_Srubnaya	0.0377533	China_YR_MN	-0.106207	0.0644588	-1.64768	FALSE	6	FALSE
Komi_Zyrian	Tyumen_HG+BMAC+Hungary_EN_HG_Koros+Mongolia_N_North+China_YR_MN+Russia_Srubnaya	0.0377533	Russia_Srubnaya	1.23818	0.147318	8.40483	FALSE	6	FALSE
Komi_Zyrian	Tyumen_HG+Hungary_EN_HG_Koros+EHG+China_AmurRiver_N+Mongolia_N_North+Russia_Srubnaya	0.0373334	Tyumen_HG	-0.83415	0.450875	-1.85007	FALSE	6	FALSE
Komi_Zyrian	Tyumen_HG+Hungary_EN_HG_Koros+EHG+China_AmurRiver_N+Mongolia_N_North+Russia_Srubnaya	0.0373334	Hungary_EN_HG_Koros	-0.329718	0.239607	-1.37608	FALSE	6	FALSE
Komi_Zyrian	Tyumen_HG+Hungary_EN_HG_Koros+EHG+China_AmurRiver_N+Mongolia_N_North+Russia_Srubnaya	0.0373334	EHG	1.27126	0.67211	1.89144	FALSE	6	FALSE
Komi_Zyrian	Tyumen_HG+Hungary_EN_HG_Koros+EHG+China_AmurRiver_N+Mongolia_N_North+Russia_Srubnaya	0.0373334	China_AmurRiver_N	0.0946875	0.15007	0.630956	FALSE	6	FALSE
Komi_Zyrian	Tyumen_HG+Hungary_EN_HG_Koros+EHG+China_AmurRiver_N+Mongolia_N_North+Russia_Srubnaya	0.0373334	Mongolia_N_North	0.0870913	0.143933	0.605081	FALSE	6	FALSE
Komi_Zyrian	Tyumen_HG+Hungary_EN_HG_Koros+EHG+China_AmurRiver_N+Mongolia_N_North+Russia_Srubnaya	0.0373334	Russia_Srubnaya	0.710833	0.112147	6.33842	FALSE	6	FALSE
Komi_Zyrian	Altai_N+Tyumen_HG+BMAC+EHG+China_YR_MN+Russia_Srubnaya	0.0373279	Altai_N	4.6828	155.632	0.030089	FALSE	6	FALSE
Komi_Zyrian	Altai_N+Tyumen_HG+BMAC+EHG+China_YR_MN+Russia_Srubnaya	0.0373279	Tyumen_HG	-20.7334	708.975	-0.0292442	FALSE	6	FALSE
Komi_Zyrian	Altai_N+Tyumen_HG+BMAC+EHG+China_YR_MN+Russia_Srubnaya	0.0373279	BMAC	5.37918	189.01	0.0284597	FALSE	6	FALSE
Komi_Zyrian	Altai_N+Tyumen_HG+BMAC+EHG+China_YR_MN+Russia_Srubnaya	0.0373279	EHG	26.0255	895.821	0.0290521	FALSE	6	FALSE
Komi_Zyrian	Altai_N+Tyumen_HG+BMAC+EHG+China_YR_MN+Russia_Srubnaya	0.0373279	China_YR_MN	-0.977725	36.9508	-0.0264602	FALSE	6	FALSE
Komi_Zyrian	Altai_N+Tyumen_HG+BMAC+EHG+China_YR_MN+Russia_Srubnaya	0.0373279	Russia_Srubnaya	-13.3763	494.501	-0.0270501	FALSE	6	FALSE
Komi_Zyrian	BMAC+Germany_EN_LBK+Hungary_EN_HG_Koros+EHG+China_AmurRiver_N+Russia_Srubnaya	0.0372228	BMAC	-0.599875	0.361248	-1.66056	FALSE	6	FALSE
Komi_Zyrian	BMAC+Germany_EN_LBK+Hungary_EN_HG_Koros+EHG+China_AmurRiver_N+Russia_Srubnaya	0.0372228	Germany_EN_LBK	-0.458526	0.432271	-1.06074	FALSE	6	FALSE
Komi_Zyrian	BMAC+Germany_EN_LBK+Hungary_EN_HG_Koros+EHG+China_AmurRiver_N+Russia_Srubnaya	0.0372228	Hungary_EN_HG_Koros	-0.437027	0.238264	-1.83422	FALSE	6	FALSE
Komi_Zyrian	BMAC+Germany_EN_LBK+Hungary_EN_HG_Koros+EHG+China_AmurRiver_N+Russia_Srubnaya	0.0372228	EHG	-0.523683	0.472978	-1.1072	FALSE	6	FALSE
Komi_Zyrian	BMAC+Germany_EN_LBK+Hungary_EN_HG_Koros+EHG+China_AmurRiver_N+Russia_Srubnaya	0.0372228	China_AmurRiver_N	0.167455	0.0273358	6.12586	FALSE	6	FALSE
Komi_Zyrian	BMAC+Germany_EN_LBK+Hungary_EN_HG_Koros+EHG+China_AmurRiver_N+Russia_Srubnaya	0.0372228	Russia_Srubnaya	2.85166	1.42149	2.0061	FALSE	6	FALSE
Komi_Zyrian	Tyumen_HG+BMAC+Germany_EN_LBK+Hungary_EN_HG_Koros+Yakutia_LNBA+Russia_Srubnaya	0.0371938	Tyumen_HG	-0.238504	0.283901	-0.840096	FALSE	6	FALSE
Komi_Zyrian	Tyumen_HG+BMAC+Germany_EN_LBK+Hungary_EN_HG_Koros+Yakutia_LNBA+Russia_Srubnaya	0.0371938	BMAC	-0.324185	0.255953	-1.26658	FALSE	6	FALSE
Komi_Zyrian	Tyumen_HG+BMAC+Germany_EN_LBK+Hungary_EN_HG_Koros+Yakutia_LNBA+Russia_Srubnaya	0.0371938	Germany_EN_LBK	-0.29707	0.401149	-0.740549	FALSE	6	FALSE
Komi_Zyrian	Tyumen_HG+BMAC+Germany_EN_LBK+Hungary_EN_HG_Koros+Yakutia_LNBA+Russia_Srubnaya	0.0371938	Hungary_EN_HG_Koros	-0.247587	0.222695	-1.11178	FALSE	6	FALSE
Komi_Zyrian	Tyumen_HG+BMAC+Germany_EN_LBK+Hungary_EN_HG_Koros+Yakutia_LNBA+Russia_Srubnaya	0.0371938	Yakutia_LNBA	0.182385	0.0343369	5.31162	FALSE	6	FALSE
Komi_Zyrian	Tyumen_HG+BMAC+Germany_EN_LBK+Hungary_EN_HG_Koros+Yakutia_LNBA+Russia_Srubnaya	0.0371938	Russia_Srubnaya	1.92496	1.10784	1.73758	FALSE	6	FALSE
Komi_Zyrian	Altai_N+BMAC+Hungary_EN_HG_Koros+EHG+Mongolia_N_North+Russia_Srubnaya	0.0368936	Altai_N	-0.108385	0.0687787	-1.57585	FALSE	6	FALSE
Komi_Zyrian	Altai_N+BMAC+Hungary_EN_HG_Koros+EHG+Mongolia_N_North+Russia_Srubnaya	0.0368936	BMAC	-0.180284	0.0544808	-3.30913	FALSE	6	FALSE
Komi_Zyrian	Altai_N+BMAC+Hungary_EN_HG_Koros+EHG+Mongolia_N_North+Russia_Srubnaya	0.0368936	Hungary_EN_HG_Koros	-0.187744	0.0856758	-2.19133	FALSE	6	FALSE
Komi_Zyrian	Altai_N+BMAC+Hungary_EN_HG_Koros+EHG+Mongolia_N_North+Russia_Srubnaya	0.0368936	EHG	0.115215	0.103559	1.11256	FALSE	6	FALSE
Komi_Zyrian	Altai_N+BMAC+Hungary_EN_HG_Koros+EHG+Mongolia_N_North+Russia_Srubnaya	0.0368936	Mongolia_N_North	0.196353	0.0280794	6.99279	FALSE	6	FALSE
Komi_Zyrian	Altai_N+BMAC+Hungary_EN_HG_Koros+EHG+Mongolia_N_North+Russia_Srubnaya	0.0368936	Russia_Srubnaya	1.16485	0.165106	7.05513	FALSE	6	FALSE
Komi_Zyrian	BMAC+Germany_EN_LBK+Hungary_EN_HG_Koros+EHG+Mongolia_N_North+Russia_Srubnaya	0.0349732	BMAC	-0.372348	0.237395	-1.56847	FALSE	6	FALSE
Komi_Zyrian	BMAC+Germany_EN_LBK+Hungary_EN_HG_Koros+EHG+Mongolia_N_North+Russia_Srubnaya	0.0349732	Germany_EN_LBK	-0.232533	0.286793	-0.810807	FALSE	6	FALSE
Komi_Zyrian	BMAC+Germany_EN_LBK+Hungary_EN_HG_Koros+EHG+Mongolia_N_North+Russia_Srubnaya	0.0349732	Hungary_EN_HG_Koros	-0.256831	0.160732	-1.59788	FALSE	6	FALSE
Komi_Zyrian	BMAC+Germany_EN_LBK+Hungary_EN_HG_Koros+EHG+Mongolia_N_North+Russia_Srubnaya	0.0349732	EHG	-0.278185	0.31337	-0.887718	FALSE	6	FALSE
Komi_Zyrian	BMAC+Germany_EN_LBK+Hungary_EN_HG_Koros+EHG+Mongolia_N_North+Russia_Srubnaya	0.0349732	Mongolia_N_North	0.163271	0.0187683	8.6993	FALSE	6	FALSE
Komi_Zyrian	BMAC+Germany_EN_LBK+Hungary_EN_HG_Koros+EHG+Mongolia_N_North+Russia_Srubnaya	0.0349732	Russia_Srubnaya	1.97663	0.941184	2.10015	FALSE	6	FALSE
Komi_Zyrian	Altai_N+Tyumen_HG+BMAC+EHG+Yakutia_LNBA+Russia_Srubnaya	0.0342489	Altai_N	0.239707	1.35695	0.176651	FALSE	6	FALSE
Komi_Zyrian	Altai_N+Tyumen_HG+BMAC+EHG+Yakutia_LNBA+Russia_Srubnaya	0.0342489	Tyumen_HG	-1.91742	8.12345	-0.236035	FALSE	6	FALSE
Komi_Zyrian	Altai_N+Tyumen_HG+BMAC+EHG+Yakutia_LNBA+Russia_Srubnaya	0.0342489	BMAC	0.455598	2.30021	0.198067	FALSE	6	FALSE
Komi_Zyrian	Altai_N+Tyumen_HG+BMAC+EHG+Yakutia_LNBA+Russia_Srubnaya	0.0342489	EHG	2.67362	11.0256	0.242491	FALSE	6	FALSE
Komi_Zyrian	Altai_N+Tyumen_HG+BMAC+EHG+Yakutia_LNBA+Russia_Srubnaya	0.0342489	Yakutia_LNBA	0.128311	0.260571	0.492424	FALSE	6	FALSE
Komi_Zyrian	Altai_N+Tyumen_HG+BMAC+EHG+Yakutia_LNBA+Russia_Srubnaya	0.0342489	Russia_Srubnaya	-0.579809	6.29586	-0.0920937	FALSE	6	FALSE
Komi_Zyrian	Altai_N+BMAC+Hungary_EN_HG_Koros+Mongolia_N_North+Yakutia_LNBA+Russia_Srubnaya	0.0339909	Altai_N	-0.0427077	0.0241817	-1.76612	FALSE	6	FALSE
Komi_Zyrian	Altai_N+BMAC+Hungary_EN_HG_Koros+Mongolia_N_North+Yakutia_LNBA+Russia_Srubnaya	0.0339909	BMAC	-0.18266	0.0572551	-3.19029	FALSE	6	FALSE
Komi_Zyrian	Altai_N+BMAC+Hungary_EN_HG_Koros+Mongolia_N_North+Yakutia_LNBA+Russia_Srubnaya	0.0339909	Hungary_EN_HG_Koros	-0.163898	0.0969604	-1.69036	FALSE	6	FALSE
Komi_Zyrian	Altai_N+BMAC+Hungary_EN_HG_Koros+Mongolia_N_North+Yakutia_LNBA+Russia_Srubnaya	0.0339909	Mongolia_N_North	0.100275	0.0756858	1.32489	FALSE	6	FALSE
Komi_Zyrian	Altai_N+BMAC+Hungary_EN_HG_Koros+Mongolia_N_North+Yakutia_LNBA+Russia_Srubnaya	0.0339909	Yakutia_LNBA	0.0787281	0.0764473	1.02984	FALSE	6	FALSE
Komi_Zyrian	Altai_N+BMAC+Hungary_EN_HG_Koros+Mongolia_N_North+Yakutia_LNBA+Russia_Srubnaya	0.0339909	Russia_Srubnaya	1.21026	0.151902	7.96738	FALSE	6	FALSE
Komi_Zyrian	Tyumen_HG+BMAC+EHG+Mongolia_N_North+China_YR_MN+Russia_Srubnaya	0.0318073	Tyumen_HG	0.743431	1.10865	0.670573	FALSE	6	FALSE
Komi_Zyrian	Tyumen_HG+BMAC+EHG+Mongolia_N_North+China_YR_MN+Russia_Srubnaya	0.0318073	BMAC	-0.342728	0.373557	-0.917471	FALSE	6	FALSE
Komi_Zyrian	Tyumen_HG+BMAC+EHG+Mongolia_N_North+China_YR_MN+Russia_Srubnaya	0.0318073	EHG	-1.22383	1.78973	-0.683807	FALSE	6	FALSE
Komi_Zyrian	Tyumen_HG+BMAC+EHG+Mongolia_N_North+China_YR_MN+Russia_Srubnaya	0.0318073	Mongolia_N_North	0.327599	0.135214	2.42282	FALSE	6	FALSE
Komi_Zyrian	Tyumen_HG+BMAC+EHG+Mongolia_N_North+China_YR_MN+Russia_Srubnaya	0.0318073	China_YR_MN	-0.214976	0.161985	-1.32713	FALSE	6	FALSE
Komi_Zyrian	Tyumen_HG+BMAC+EHG+Mongolia_N_North+China_YR_MN+Russia_Srubnaya	0.0318073	Russia_Srubnaya	1.7105	1.09273	1.56535	FALSE	6	FALSE
Komi_Zyrian	Altai_N+BMAC+Hungary_EN_HG_Koros+China_AmurRiver_N+Yakutia_LNBA+Russia_Srubnaya	0.0315149	Altai_N	-0.0474498	0.0253249	-1.87364	FALSE	6	FALSE
Komi_Zyrian	Altai_N+BMAC+Hungary_EN_HG_Koros+China_AmurRiver_N+Yakutia_LNBA+Russia_Srubnaya	0.0315149	BMAC	-0.190248	0.0649404	-2.92958	FALSE	6	FALSE
Komi_Zyrian	Altai_N+BMAC+Hungary_EN_HG_Koros+China_AmurRiver_N+Yakutia_LNBA+Russia_Srubnaya	0.0315149	Hungary_EN_HG_Koros	-0.182777	0.112934	-1.61844	FALSE	6	FALSE
Komi_Zyrian	Altai_N+BMAC+Hungary_EN_HG_Koros+China_AmurRiver_N+Yakutia_LNBA+Russia_Srubnaya	0.0315149	China_AmurRiver_N	0.060348	0.0512452	1.17763	FALSE	6	FALSE
Komi_Zyrian	Altai_N+BMAC+Hungary_EN_HG_Koros+China_AmurRiver_N+Yakutia_LNBA+Russia_Srubnaya	0.0315149	Yakutia_LNBA	0.120257	0.0523145	2.29873	FALSE	6	FALSE
Komi_Zyrian	Altai_N+BMAC+Hungary_EN_HG_Koros+China_AmurRiver_N+Yakutia_LNBA+Russia_Srubnaya	0.0315149	Russia_Srubnaya	1.23987	0.177662	6.9788	FALSE	6	FALSE
Komi_Zyrian	Altai_N+Tyumen_HG+Hungary_EN_HG_Koros+EHG+China_YR_MN+Russia_Srubnaya	0.0313348	Altai_N	0.303821	0.274514	1.10676	FALSE	6	FALSE
Komi_Zyrian	Altai_N+Tyumen_HG+Hungary_EN_HG_Koros+EHG+China_YR_MN+Russia_Srubnaya	0.0313348	Tyumen_HG	-1.46457	0.776687	-1.88566	FALSE	6	FALSE
Komi_Zyrian	Altai_N+Tyumen_HG+Hungary_EN_HG_Koros+EHG+China_YR_MN+Russia_Srubnaya	0.0313348	Hungary_EN_HG_Koros	-0.481806	0.298341	-1.61495	FALSE	6	FALSE
Komi_Zyrian	Altai_N+Tyumen_HG+Hungary_EN_HG_Koros+EHG+China_YR_MN+Russia_Srubnaya	0.0313348	EHG	1.81118	0.911344	1.98737	FALSE	6	FALSE
Komi_Zyrian	Altai_N+Tyumen_HG+Hungary_EN_HG_Koros+EHG+China_YR_MN+Russia_Srubnaya	0.0313348	China_YR_MN	0.106799	0.0891872	1.19747	FALSE	6	FALSE
Komi_Zyrian	Altai_N+Tyumen_HG+Hungary_EN_HG_Koros+EHG+China_YR_MN+Russia_Srubnaya	0.0313348	Russia_Srubnaya	0.724572	0.17753	4.08139	FALSE	6	FALSE
Komi_Zyrian	BMAC+Hungary_EN_HG_Koros+China_AmurRiver_N+Mongolia_N_North+China_YR_MN+Russia_Srubnaya	0.0311424	BMAC	-0.162712	0.0474676	-3.42786	FALSE	6	FALSE
Komi_Zyrian	BMAC+Hungary_EN_HG_Koros+China_AmurRiver_N+Mongolia_N_North+China_YR_MN+Russia_Srubnaya	0.0311424	Hungary_EN_HG_Koros	-0.142638	0.0831231	-1.71599	FALSE	6	FALSE
Komi_Zyrian	BMAC+Hungary_EN_HG_Koros+China_AmurRiver_N+Mongolia_N_North+China_YR_MN+Russia_Srubnaya	0.0311424	China_AmurRiver_N	0.0524089	0.0717036	0.73091	FALSE	6	FALSE
Komi_Zyrian	BMAC+Hungary_EN_HG_Koros+China_AmurRiver_N+Mongolia_N_North+China_YR_MN+Russia_Srubnaya	0.0311424	Mongolia_N_North	0.196823	0.0752362	2.61607	FALSE	6	FALSE
Komi_Zyrian	BMAC+Hungary_EN_HG_Koros+China_AmurRiver_N+Mongolia_N_North+China_YR_MN+Russia_Srubnaya	0.0311424	China_YR_MN	-0.107674	0.0660012	-1.63139	FALSE	6	FALSE
Komi_Zyrian	BMAC+Hungary_EN_HG_Koros+China_AmurRiver_N+Mongolia_N_North+China_YR_MN+Russia_Srubnaya	0.0311424	Russia_Srubnaya	1.16379	0.123409	9.4304	FALSE	6	FALSE
Komi_Zyrian	Altai_N+BMAC+Hungary_EN_HG_Koros+EHG+Yakutia_LNBA+Russia_Srubnaya	0.030929	Altai_N	-0.0912524	0.0640132	-1.42552	FALSE	6	FALSE
Komi_Zyrian	Altai_N+BMAC+Hungary_EN_HG_Koros+EHG+Yakutia_LNBA+Russia_Srubnaya	0.030929	BMAC	-0.125012	0.049279	-2.53681	FALSE	6	FALSE
Komi_Zyrian	Altai_N+BMAC+Hungary_EN_HG_Koros+EHG+Yakutia_LNBA+Russia_Srubnaya	0.030929	Hungary_EN_HG_Koros	-0.0983158	0.0696885	-1.41079	FALSE	6	FALSE
Komi_Zyrian	Altai_N+BMAC+Hungary_EN_HG_Koros+EHG+Yakutia_LNBA+Russia_Srubnaya	0.030929	EHG	0.0785991	0.0931782	0.843535	FALSE	6	FALSE
Komi_Zyrian	Altai_N+BMAC+Hungary_EN_HG_Koros+EHG+Yakutia_LNBA+Russia_Srubnaya	0.030929	Yakutia_LNBA	0.194916	0.0273845	7.11775	FALSE	6	FALSE
Komi_Zyrian	Altai_N+BMAC+Hungary_EN_HG_Koros+EHG+Yakutia_LNBA+Russia_Srubnaya	0.030929	Russia_Srubnaya	1.04107	0.144591	7.20008	FALSE	6	FALSE
Komi_Zyrian	Tyumen_HG+Hungary_EN_HG_Koros+EHG+China_AmurRiver_N+China_YR_MN+Russia_Srubnaya	0.0301259	Tyumen_HG	-0.975906	0.452364	-2.15735	FALSE	6	FALSE
Komi_Zyrian	Tyumen_HG+Hungary_EN_HG_Koros+EHG+China_AmurRiver_N+China_YR_MN+Russia_Srubnaya	0.0301259	Hungary_EN_HG_Koros	-0.415014	0.226379	-1.83327	FALSE	6	FALSE
Komi_Zyrian	Tyumen_HG+Hungary_EN_HG_Koros+EHG+China_AmurRiver_N+China_YR_MN+Russia_Srubnaya	0.0301259	EHG	1.49028	0.664648	2.24221	FALSE	6	FALSE
Komi_Zyrian	Tyumen_HG+Hungary_EN_HG_Koros+EHG+China_AmurRiver_N+China_YR_MN+Russia_Srubnaya	0.0301259	China_AmurRiver_N	0.172827	0.114939	1.50364	FALSE	6	FALSE
Komi_Zyrian	Tyumen_HG+Hungary_EN_HG_Koros+EHG+China_AmurRiver_N+China_YR_MN+Russia_Srubnaya	0.0301259	China_YR_MN	0.0146257	0.125824	0.116239	FALSE	6	FALSE
Komi_Zyrian	Tyumen_HG+Hungary_EN_HG_Koros+EHG+China_AmurRiver_N+China_YR_MN+Russia_Srubnaya	0.0301259	Russia_Srubnaya	0.713191	0.13765	5.18118	FALSE	6	FALSE
Komi_Zyrian	Tyumen_HG+BMAC+EHG+China_AmurRiver_N+Yakutia_LNBA+Russia_Srubnaya	0.0299715	Tyumen_HG	-0.974276	2.98855	-0.326003	FALSE	6	FALSE
Komi_Zyrian	Tyumen_HG+BMAC+EHG+China_AmurRiver_N+Yakutia_LNBA+Russia_Srubnaya	0.0299715	BMAC	0.217056	0.995514	0.218034	FALSE	6	FALSE
Komi_Zyrian	Tyumen_HG+BMAC+EHG+China_AmurRiver_N+Yakutia_LNBA+Russia_Srubnaya	0.0299715	EHG	1.48869	4.66223	0.319308	FALSE	6	FALSE
Komi_Zyrian	Tyumen_HG+BMAC+EHG+China_AmurRiver_N+Yakutia_LNBA+Russia_Srubnaya	0.0299715	China_AmurRiver_N	-0.0577419	0.180079	-0.320647	FALSE	6	FALSE
Komi_Zyrian	Tyumen_HG+BMAC+EHG+China_AmurRiver_N+Yakutia_LNBA+Russia_Srubnaya	0.0299715	Yakutia_LNBA	0.254037	0.295552	0.859534	FALSE	6	FALSE
Komi_Zyrian	Tyumen_HG+BMAC+EHG+China_AmurRiver_N+Yakutia_LNBA+Russia_Srubnaya	0.0299715	Russia_Srubnaya	0.0722397	2.7875	0.0259156	FALSE	6	FALSE
Komi_Zyrian	Altai_N+Tyumen_HG+Germany_EN_LBK+EHG+Mongolia_N_North+Russia_Srubnaya	0.0295267	Altai_N	-0.505373	0.63097	-0.800947	FALSE	6	FALSE
Komi_Zyrian	Altai_N+Tyumen_HG+Germany_EN_LBK+EHG+Mongolia_N_North+Russia_Srubnaya	0.0295267	Tyumen_HG	1.65997	2.44419	0.67915	FALSE	6	FALSE
Komi_Zyrian	Altai_N+Tyumen_HG+Germany_EN_LBK+EHG+Mongolia_N_North+Russia_Srubnaya	0.0295267	Germany_EN_LBK	0.726915	0.916733	0.792941	FALSE	6	FALSE
Komi_Zyrian	Altai_N+Tyumen_HG+Germany_EN_LBK+EHG+Mongolia_N_North+Russia_Srubnaya	0.0295267	EHG	-1.18841	2.11411	-0.562133	FALSE	6	FALSE
Komi_Zyrian	Altai_N+Tyumen_HG+Germany_EN_LBK+EHG+Mongolia_N_North+Russia_Srubnaya	0.0295267	Mongolia_N_North	0.269046	0.150515	1.78751	FALSE	6	FALSE
Komi_Zyrian	Altai_N+Tyumen_HG+Germany_EN_LBK+EHG+Mongolia_N_North+Russia_Srubnaya	0.0295267	Russia_Srubnaya	0.0378504	0.811836	0.0466232	FALSE	6	FALSE
Komi_Zyrian	Tyumen_HG+BMAC+Hungary_EN_HG_Koros+EHG+China_AmurRiver_N+Russia_Srubnaya	0.0280695	Tyumen_HG	-0.829117	1.74239	-0.475851	FALSE	6	FALSE
Komi_Zyrian	Tyumen_HG+BMAC+Hungary_EN_HG_Koros+EHG+China_AmurRiver_N+Russia_Srubnaya	0.0280695	BMAC	-0.0453162	0.493745	-0.0917805	FALSE	6	FALSE
Komi_Zyrian	Tyumen_HG+BMAC+Hungary_EN_HG_Koros+EHG+China_AmurRiver_N+Russia_Srubnaya	0.0280695	Hungary_EN_HG_Koros	-0.397939	0.279927	-1.42158	FALSE	6	FALSE
Komi_Zyrian	Tyumen_HG+BMAC+Hungary_EN_HG_Koros+EHG+China_AmurRiver_N+Russia_Srubnaya	0.0280695	EHG	1.25856	2.7573	0.456447	FALSE	6	FALSE
Komi_Zyrian	Tyumen_HG+BMAC+Hungary_EN_HG_Koros+EHG+China_AmurRiver_N+Russia_Srubnaya	0.0280695	China_AmurRiver_N	0.179502	0.0628027	2.8582	FALSE	6	FALSE
Komi_Zyrian	Tyumen_HG+BMAC+Hungary_EN_HG_Koros+EHG+China_AmurRiver_N+Russia_Srubnaya	0.0280695	Russia_Srubnaya	0.834309	1.35562	0.615444	FALSE	6	FALSE
Komi_Zyrian	Altai_N+BMAC+Germany_EN_LBK+Hungary_EN_HG_Koros+Yakutia_LNBA+Russia_Srubnaya	0.0271	Altai_N	-0.0709123	0.0548719	-1.29232	FALSE	6	FALSE
Komi_Zyrian	Altai_N+BMAC+Germany_EN_LBK+Hungary_EN_HG_Koros+Yakutia_LNBA+Russia_Srubnaya	0.0271	BMAC	-0.164314	0.0587631	-2.79621	FALSE	6	FALSE
Komi_Zyrian	Altai_N+BMAC+Germany_EN_LBK+Hungary_EN_HG_Koros+Yakutia_LNBA+Russia_Srubnaya	0.0271	Germany_EN_LBK	-0.0428412	0.0729376	-0.587368	FALSE	6	FALSE
Komi_Zyrian	Altai_N+BMAC+Germany_EN_LBK+Hungary_EN_HG_Koros+Yakutia_LNBA+Russia_Srubnaya	0.0271	Hungary_EN_HG_Koros	-0.115731	0.0763936	-1.51493	FALSE	6	FALSE
Komi_Zyrian	Altai_N+BMAC+Germany_EN_LBK+Hungary_EN_HG_Koros+Yakutia_LNBA+Russia_Srubnaya	0.0271	Yakutia_LNBA	0.190062	0.0269782	7.045	FALSE	6	FALSE
Komi_Zyrian	Altai_N+BMAC+Germany_EN_LBK+Hungary_EN_HG_Koros+Yakutia_LNBA+Russia_Srubnaya	0.0271	Russia_Srubnaya	1.20374	0.195347	6.16205	FALSE	6	FALSE
Komi_Zyrian	Tyumen_HG+BMAC+Germany_EN_LBK+EHG+Yakutia_LNBA+Russia_Srubnaya	0.0268936	Tyumen_HG	-0.607761	0.849656	-0.715303	FALSE	6	FALSE
Komi_Zyrian	Tyumen_HG+BMAC+Germany_EN_LBK+EHG+Yakutia_LNBA+Russia_Srubnaya	0.0268936	BMAC	0.168134	0.307125	0.547447	FALSE	6	FALSE
Komi_Zyrian	Tyumen_HG+BMAC+Germany_EN_LBK+EHG+Yakutia_LNBA+Russia_Srubnaya	0.0268936	Germany_EN_LBK	0.12708	0.260585	0.487671	FALSE	6	FALSE
Komi_Zyrian	Tyumen_HG+BMAC+Germany_EN_LBK+EHG+Yakutia_LNBA+Russia_Srubnaya	0.0268936	EHG	1.05449	1.32145	0.797981	FALSE	6	FALSE
Komi_Zyrian	Tyumen_HG+BMAC+Germany_EN_LBK+EHG+Yakutia_LNBA+Russia_Srubnaya	0.0268936	Yakutia_LNBA	0.174007	0.0351958	4.94398	FALSE	6	FALSE
Komi_Zyrian	Tyumen_HG+BMAC+Germany_EN_LBK+EHG+Yakutia_LNBA+Russia_Srubnaya	0.0268936	Russia_Srubnaya	0.0840454	0.964058	0.0871788	FALSE	6	FALSE
Komi_Zyrian	Altai_N+Tyumen_HG+EHG+Mongolia_N_North+Yakutia_LNBA+Russia_Srubnaya	0.0256069	Altai_N	0.00255638	0.107944	0.0236825	FALSE	6	FALSE
Komi_Zyrian	Altai_N+Tyumen_HG+EHG+Mongolia_N_North+Yakutia_LNBA+Russia_Srubnaya	0.0256069	Tyumen_HG	-0.394027	0.218574	-1.80271	FALSE	6	FALSE
Komi_Zyrian	Altai_N+Tyumen_HG+EHG+Mongolia_N_North+Yakutia_LNBA+Russia_Srubnaya	0.0256069	EHG	0.573724	0.224104	2.56008	FALSE	6	FALSE
Komi_Zyrian	Altai_N+Tyumen_HG+EHG+Mongolia_N_North+Yakutia_LNBA+Russia_Srubnaya	0.0256069	Mongolia_N_North	-0.0519429	0.0855493	-0.607169	FALSE	6	FALSE
Komi_Zyrian	Altai_N+Tyumen_HG+EHG+Mongolia_N_North+Yakutia_LNBA+Russia_Srubnaya	0.0256069	Yakutia_LNBA	0.224058	0.0812008	2.75931	FALSE	6	FALSE
Komi_Zyrian	Altai_N+Tyumen_HG+EHG+Mongolia_N_North+Yakutia_LNBA+Russia_Srubnaya	0.0256069	Russia_Srubnaya	0.645632	0.0729203	8.85393	FALSE	6	FALSE
Komi_Zyrian	Tyumen_HG+EHG+China_AmurRiver_N+Mongolia_N_North+Yakutia_LNBA+Russia_Srubnaya	0.0250731	Tyumen_HG	-0.390488	0.140972	-2.76997	FALSE	6	FALSE
Komi_Zyrian	Tyumen_HG+EHG+China_AmurRiver_N+Mongolia_N_North+Yakutia_LNBA+Russia_Srubnaya	0.0250731	EHG	0.571578	0.204272	2.79812	FALSE	6	FALSE
Komi_Zyrian	Tyumen_HG+EHG+China_AmurRiver_N+Mongolia_N_North+Yakutia_LNBA+Russia_Srubnaya	0.0250731	China_AmurRiver_N	0.00408327	0.0616051	0.0662813	FALSE	6	FALSE
Komi_Zyrian	Tyumen_HG+EHG+China_AmurRiver_N+Mongolia_N_North+Yakutia_LNBA+Russia_Srubnaya	0.0250731	Mongolia_N_North	-0.0517127	0.11645	-0.444075	FALSE	6	FALSE
Komi_Zyrian	Tyumen_HG+EHG+China_AmurRiver_N+Mongolia_N_North+Yakutia_LNBA+Russia_Srubnaya	0.0250731	Yakutia_LNBA	0.221092	0.0841688	2.62677	FALSE	6	FALSE
Komi_Zyrian	Tyumen_HG+EHG+China_AmurRiver_N+Mongolia_N_North+Yakutia_LNBA+Russia_Srubnaya	0.0250731	Russia_Srubnaya	0.645447	0.0744247	8.67249	FALSE	6	FALSE
Komi_Zyrian	BMAC+Hungary_EN_HG_Koros+Mongolia_N_North+China_YR_MN+Yakutia_LNBA+Russia_Srubnaya	0.0245305	BMAC	-0.14371	0.0506626	-2.83661	FALSE	6	FALSE
Komi_Zyrian	BMAC+Hungary_EN_HG_Koros+Mongolia_N_North+China_YR_MN+Yakutia_LNBA+Russia_Srubnaya	0.0245305	Hungary_EN_HG_Koros	-0.108714	0.0838067	-1.2972	FALSE	6	FALSE
Komi_Zyrian	BMAC+Hungary_EN_HG_Koros+Mongolia_N_North+China_YR_MN+Yakutia_LNBA+Russia_Srubnaya	0.0245305	Mongolia_N_North	0.200738	0.109751	1.82903	FALSE	6	FALSE
Komi_Zyrian	BMAC+Hungary_EN_HG_Koros+Mongolia_N_North+China_YR_MN+Yakutia_LNBA+Russia_Srubnaya	0.0245305	China_YR_MN	-0.0814074	0.0608184	-1.33853	FALSE	6	FALSE
Komi_Zyrian	BMAC+Hungary_EN_HG_Koros+Mongolia_N_North+China_YR_MN+Yakutia_LNBA+Russia_Srubnaya	0.0245305	Yakutia_LNBA	0.0269016	0.0797171	0.337463	FALSE	6	FALSE
Komi_Zyrian	BMAC+Hungary_EN_HG_Koros+Mongolia_N_North+China_YR_MN+Yakutia_LNBA+Russia_Srubnaya	0.0245305	Russia_Srubnaya	1.10619	0.128489	8.60924	FALSE	6	FALSE
Komi_Zyrian	Altai_N+Tyumen_HG+BMAC+Hungary_EN_HG_Koros+Yakutia_LNBA+Russia_Srubnaya	0.024379	Altai_N	-0.0734802	0.0700971	-1.04826	FALSE	6	FALSE
Komi_Zyrian	Altai_N+Tyumen_HG+BMAC+Hungary_EN_HG_Koros+Yakutia_LNBA+Russia_Srubnaya	0.024379	Tyumen_HG	0.0312065	0.0664101	0.469906	FALSE	6	FALSE
Komi_Zyrian	Altai_N+Tyumen_HG+BMAC+Hungary_EN_HG_Koros+Yakutia_LNBA+Russia_Srubnaya	0.024379	BMAC	-0.145591	0.0463502	-3.14111	FALSE	6	FALSE
Komi_Zyrian	Altai_N+Tyumen_HG+BMAC+Hungary_EN_HG_Koros+Yakutia_LNBA+Russia_Srubnaya	0.024379	Hungary_EN_HG_Koros	-0.107709	0.077834	-1.38383	FALSE	6	FALSE
Komi_Zyrian	Altai_N+Tyumen_HG+BMAC+Hungary_EN_HG_Koros+Yakutia_LNBA+Russia_Srubnaya	0.024379	Yakutia_LNBA	0.187963	0.0267751	7.02005	FALSE	6	FALSE
Komi_Zyrian	Altai_N+Tyumen_HG+BMAC+Hungary_EN_HG_Koros+Yakutia_LNBA+Russia_Srubnaya	0.024379	Russia_Srubnaya	1.10761	0.13007	8.51548	FALSE	6	FALSE
Komi_Zyrian	Tyumen_HG+Germany_EN_LBK+EHG+Mongolia_N_North+Yakutia_LNBA+Russia_Srubnaya	0.0242441	Tyumen_HG	-0.47481	0.52707	-0.900847	FALSE	6	FALSE
Komi_Zyrian	Tyumen_HG+Germany_EN_LBK+EHG+Mongolia_N_North+Yakutia_LNBA+Russia_Srubnaya	0.0242441	Germany_EN_LBK	-0.0499249	0.250441	-0.199348	FALSE	6	FALSE
Komi_Zyrian	Tyumen_HG+Germany_EN_LBK+EHG+Mongolia_N_North+Yakutia_LNBA+Russia_Srubnaya	0.0242441	EHG	0.65525	0.571512	1.14652	FALSE	6	FALSE
Komi_Zyrian	Tyumen_HG+Germany_EN_LBK+EHG+Mongolia_N_North+Yakutia_LNBA+Russia_Srubnaya	0.0242441	Mongolia_N_North	-0.0548643	0.102198	-0.536844	FALSE	6	FALSE
Komi_Zyrian	Tyumen_HG+Germany_EN_LBK+EHG+Mongolia_N_North+Yakutia_LNBA+Russia_Srubnaya	0.0242441	Yakutia_LNBA	0.231692	0.12442	1.86218	FALSE	6	FALSE
Komi_Zyrian	Tyumen_HG+Germany_EN_LBK+EHG+Mongolia_N_North+Yakutia_LNBA+Russia_Srubnaya	0.0242441	Russia_Srubnaya	0.692657	0.210104	3.29673	FALSE	6	FALSE
Komi_Zyrian	Tyumen_HG+EHG+China_AmurRiver_N+China_YR_MN+Yakutia_LNBA+Russia_Srubnaya	0.0241698	Tyumen_HG	-0.353359	0.137722	-2.56574	FALSE	6	FALSE
Komi_Zyrian	Tyumen_HG+EHG+China_AmurRiver_N+China_YR_MN+Yakutia_LNBA+Russia_Srubnaya	0.0241698	EHG	0.514532	0.204535	2.51562	FALSE	6	FALSE
Komi_Zyrian	Tyumen_HG+EHG+China_AmurRiver_N+China_YR_MN+Yakutia_LNBA+Russia_Srubnaya	0.0241698	China_AmurRiver_N	0.0128123	0.0554581	0.231027	FALSE	6	FALSE
Komi_Zyrian	Tyumen_HG+EHG+China_AmurRiver_N+China_YR_MN+Yakutia_LNBA+Russia_Srubnaya	0.0241698	China_YR_MN	-0.0432785	0.0607798	-0.712054	FALSE	6	FALSE
Komi_Zyrian	Tyumen_HG+EHG+China_AmurRiver_N+China_YR_MN+Yakutia_LNBA+Russia_Srubnaya	0.0241698	Yakutia_LNBA	0.199278	0.0457939	4.35163	FALSE	6	FALSE
Komi_Zyrian	Tyumen_HG+EHG+China_AmurRiver_N+China_YR_MN+Yakutia_LNBA+Russia_Srubnaya	0.0241698	Russia_Srubnaya	0.670015	0.0791047	8.46998	FALSE	6	FALSE
Komi_Zyrian	Tyumen_HG+EHG+Mongolia_N_North+China_YR_MN+Yakutia_LNBA+Russia_Srubnaya	0.0235591	Tyumen_HG	-0.360196	0.150698	-2.39018	FALSE	6	FALSE
Komi_Zyrian	Tyumen_HG+EHG+Mongolia_N_North+China_YR_MN+Yakutia_LNBA+Russia_Srubnaya	0.0235591	EHG	0.524468	0.222203	2.36031	FALSE	6	FALSE
Komi_Zyrian	Tyumen_HG+EHG+Mongolia_N_North+China_YR_MN+Yakutia_LNBA+Russia_Srubnaya	0.0235591	Mongolia_N_North	-0.00271155	0.120697	-0.0224658	FALSE	6	FALSE
Komi_Zyrian	Tyumen_HG+EHG+Mongolia_N_North+China_YR_MN+Yakutia_LNBA+Russia_Srubnaya	0.0235591	China_YR_MN	-0.0322878	0.0703796	-0.458767	FALSE	6	FALSE
Komi_Zyrian	Tyumen_HG+EHG+Mongolia_N_North+China_YR_MN+Yakutia_LNBA+Russia_Srubnaya	0.0235591	Yakutia_LNBA	0.205305	0.083892	2.44725	FALSE	6	FALSE
Komi_Zyrian	Tyumen_HG+EHG+Mongolia_N_North+China_YR_MN+Yakutia_LNBA+Russia_Srubnaya	0.0235591	Russia_Srubnaya	0.665422	0.0853484	7.79653	FALSE	6	FALSE
Komi_Zyrian	Altai_N+Tyumen_HG+EHG+China_YR_MN+Yakutia_LNBA+Russia_Srubnaya	0.0231801	Altai_N	0.00664661	0.100229	0.066314	FALSE	6	FALSE
Komi_Zyrian	Altai_N+Tyumen_HG+EHG+China_YR_MN+Yakutia_LNBA+Russia_Srubnaya	0.0231801	Tyumen_HG	-0.367288	0.203845	-1.80181	FALSE	6	FALSE
Komi_Zyrian	Altai_N+Tyumen_HG+EHG+China_YR_MN+Yakutia_LNBA+Russia_Srubnaya	0.0231801	EHG	0.526949	0.22237	2.3697	FALSE	6	FALSE
Komi_Zyrian	Altai_N+Tyumen_HG+EHG+China_YR_MN+Yakutia_LNBA+Russia_Srubnaya	0.0231801	China_YR_MN	-0.0350838	0.0438151	-0.800726	FALSE	6	FALSE
Komi_Zyrian	Altai_N+Tyumen_HG+EHG+China_YR_MN+Yakutia_LNBA+Russia_Srubnaya	0.0231801	Yakutia_LNBA	0.202596	0.0470667	4.30443	FALSE	6	FALSE
Komi_Zyrian	Altai_N+Tyumen_HG+EHG+China_YR_MN+Yakutia_LNBA+Russia_Srubnaya	0.0231801	Russia_Srubnaya	0.666181	0.0777461	8.56867	FALSE	6	FALSE
Komi_Zyrian	Tyumen_HG+BMAC+EHG+China_YR_MN+Yakutia_LNBA+Russia_Srubnaya	0.0226351	Tyumen_HG	-0.715081	1.06924	-0.668778	FALSE	6	FALSE
Komi_Zyrian	Tyumen_HG+BMAC+EHG+China_YR_MN+Yakutia_LNBA+Russia_Srubnaya	0.0226351	BMAC	0.130303	0.352774	0.369367	FALSE	6	FALSE
Komi_Zyrian	Tyumen_HG+BMAC+EHG+China_YR_MN+Yakutia_LNBA+Russia_Srubnaya	0.0226351	EHG	1.0843	1.66813	0.65001	FALSE	6	FALSE
Komi_Zyrian	Tyumen_HG+BMAC+EHG+China_YR_MN+Yakutia_LNBA+Russia_Srubnaya	0.0226351	China_YR_MN	-0.03811	0.0624059	-0.610679	FALSE	6	FALSE
Komi_Zyrian	Tyumen_HG+BMAC+EHG+China_YR_MN+Yakutia_LNBA+Russia_Srubnaya	0.0226351	Yakutia_LNBA	0.220752	0.0801308	2.7549	FALSE	6	FALSE
Komi_Zyrian	Tyumen_HG+BMAC+EHG+China_YR_MN+Yakutia_LNBA+Russia_Srubnaya	0.0226351	Russia_Srubnaya	0.317837	0.989954	0.321063	FALSE	6	FALSE
Komi_Zyrian	Tyumen_HG+Hungary_EN_HG_Koros+EHG+Mongolia_N_North+China_YR_MN+Russia_Srubnaya	0.0226145	Tyumen_HG	-0.744109	0.427703	-1.73978	FALSE	6	FALSE
Komi_Zyrian	Tyumen_HG+Hungary_EN_HG_Koros+EHG+Mongolia_N_North+China_YR_MN+Russia_Srubnaya	0.0226145	Hungary_EN_HG_Koros	-0.269697	0.210647	-1.28033	FALSE	6	FALSE
Komi_Zyrian	Tyumen_HG+Hungary_EN_HG_Koros+EHG+Mongolia_N_North+China_YR_MN+Russia_Srubnaya	0.0226145	EHG	1.13188	0.644707	1.75566	FALSE	6	FALSE
Komi_Zyrian	Tyumen_HG+Hungary_EN_HG_Koros+EHG+Mongolia_N_North+China_YR_MN+Russia_Srubnaya	0.0226145	Mongolia_N_North	0.175043	0.111513	1.56971	FALSE	6	FALSE
Komi_Zyrian	Tyumen_HG+Hungary_EN_HG_Koros+EHG+Mongolia_N_North+China_YR_MN+Russia_Srubnaya	0.0226145	China_YR_MN	0.00705437	0.130724	0.0539638	FALSE	6	FALSE
Komi_Zyrian	Tyumen_HG+Hungary_EN_HG_Koros+EHG+Mongolia_N_North+China_YR_MN+Russia_Srubnaya	0.0226145	Russia_Srubnaya	0.699824	0.109772	6.37527	FALSE	6	FALSE
Komi_Zyrian	Altai_N+Tyumen_HG+EHG+China_AmurRiver_N+Yakutia_LNBA+Russia_Srubnaya	0.0222468	Altai_N	-0.00432896	0.106496	-0.0406491	FALSE	6	FALSE
Komi_Zyrian	Altai_N+Tyumen_HG+EHG+China_AmurRiver_N+Yakutia_LNBA+Russia_Srubnaya	0.0222468	Tyumen_HG	-0.377096	0.214756	-1.75593	FALSE	6	FALSE
Komi_Zyrian	Altai_N+Tyumen_HG+EHG+China_AmurRiver_N+Yakutia_LNBA+Russia_Srubnaya	0.0222468	EHG	0.561844	0.224808	2.49922	FALSE	6	FALSE
Komi_Zyrian	Altai_N+Tyumen_HG+EHG+China_AmurRiver_N+Yakutia_LNBA+Russia_Srubnaya	0.0222468	China_AmurRiver_N	-0.0170481	0.0428985	-0.397404	FALSE	6	FALSE
Komi_Zyrian	Altai_N+Tyumen_HG+EHG+China_AmurRiver_N+Yakutia_LNBA+Russia_Srubnaya	0.0222468	Yakutia_LNBA	0.190933	0.0481603	3.96453	FALSE	6	FALSE
Komi_Zyrian	Altai_N+Tyumen_HG+EHG+China_AmurRiver_N+Yakutia_LNBA+Russia_Srubnaya	0.0222468	Russia_Srubnaya	0.645696	0.0742709	8.69379	FALSE	6	FALSE
Komi_Zyrian	BMAC+Germany_EN_LBK+Hungary_EN_HG_Koros+Mongolia_N_North+China_YR_MN+Russia_Srubnaya	0.0216784	BMAC	-0.148429	0.044204	-3.35782	FALSE	6	FALSE
Komi_Zyrian	BMAC+Germany_EN_LBK+Hungary_EN_HG_Koros+Mongolia_N_North+China_YR_MN+Russia_Srubnaya	0.0216784	Germany_EN_LBK	0.0371219	0.0325938	1.13893	FALSE	6	FALSE
Komi_Zyrian	BMAC+Germany_EN_LBK+Hungary_EN_HG_Koros+Mongolia_N_North+China_YR_MN+Russia_Srubnaya	0.0216784	Hungary_EN_HG_Koros	-0.137954	0.0789927	-1.74641	FALSE	6	FALSE
Komi_Zyrian	BMAC+Germany_EN_LBK+Hungary_EN_HG_Koros+Mongolia_N_North+China_YR_MN+Russia_Srubnaya	0.0216784	Mongolia_N_North	0.247882	0.0579651	4.27639	FALSE	6	FALSE
Komi_Zyrian	BMAC+Germany_EN_LBK+Hungary_EN_HG_Koros+Mongolia_N_North+China_YR_MN+Russia_Srubnaya	0.0216784	China_YR_MN	-0.100488	0.0615313	-1.63312	FALSE	6	FALSE
Komi_Zyrian	BMAC+Germany_EN_LBK+Hungary_EN_HG_Koros+Mongolia_N_North+China_YR_MN+Russia_Srubnaya	0.0216784	Russia_Srubnaya	1.10187	0.110146	10.0037	FALSE	6	FALSE
Komi_Zyrian	Altai_N+BMAC+Hungary_EN_HG_Koros+China_AmurRiver_N+Mongolia_N_North+Russia_Srubnaya	0.0214049	Altai_N	-0.0420668	0.0271318	-1.55046	FALSE	6	FALSE
Komi_Zyrian	Altai_N+BMAC+Hungary_EN_HG_Koros+China_AmurRiver_N+Mongolia_N_North+Russia_Srubnaya	0.0214049	BMAC	-0.221224	0.0631574	-3.50274	FALSE	6	FALSE
Komi_Zyrian	Altai_N+BMAC+Hungary_EN_HG_Koros+China_AmurRiver_N+Mongolia_N_North+Russia_Srubnaya	0.0214049	Hungary_EN_HG_Koros	-0.227192	0.114804	-1.97895	FALSE	6	FALSE
Komi_Zyrian	Altai_N+BMAC+Hungary_EN_HG_Koros+China_AmurRiver_N+Mongolia_N_North+Russia_Srubnaya	0.0214049	China_AmurRiver_N	0.0260686	0.0727342	0.358409	FALSE	6	FALSE
Komi_Zyrian	Altai_N+BMAC+Hungary_EN_HG_Koros+China_AmurRiver_N+Mongolia_N_North+Russia_Srubnaya	0.0214049	Mongolia_N_North	0.149955	0.0730129	2.05381	FALSE	6	FALSE
Komi_Zyrian	Altai_N+BMAC+Hungary_EN_HG_Koros+China_AmurRiver_N+Mongolia_N_North+Russia_Srubnaya	0.0214049	Russia_Srubnaya	1.31446	0.178168	7.37762	FALSE	6	FALSE
Komi_Zyrian	Tyumen_HG+BMAC+Hungary_EN_HG_Koros+EHG+Mongolia_N_North+Russia_Srubnaya	0.0212915	Tyumen_HG	-0.495055	1.56485	-0.316359	FALSE	6	FALSE
Komi_Zyrian	Tyumen_HG+BMAC+Hungary_EN_HG_Koros+EHG+Mongolia_N_North+Russia_Srubnaya	0.0212915	BMAC	-0.0732705	0.459679	-0.159395	FALSE	6	FALSE
Komi_Zyrian	Tyumen_HG+BMAC+Hungary_EN_HG_Koros+EHG+Mongolia_N_North+Russia_Srubnaya	0.0212915	Hungary_EN_HG_Koros	-0.238089	0.181853	-1.30924	FALSE	6	FALSE
Komi_Zyrian	Tyumen_HG+BMAC+Hungary_EN_HG_Koros+EHG+Mongolia_N_North+Russia_Srubnaya	0.0212915	EHG	0.738796	2.47486	0.298521	FALSE	6	FALSE
Komi_Zyrian	Tyumen_HG+BMAC+Hungary_EN_HG_Koros+EHG+Mongolia_N_North+Russia_Srubnaya	0.0212915	Mongolia_N_North	0.171919	0.0508712	3.37949	FALSE	6	FALSE
Komi_Zyrian	Tyumen_HG+BMAC+Hungary_EN_HG_Koros+EHG+Mongolia_N_North+Russia_Srubnaya	0.0212915	Russia_Srubnaya	0.8957	1.27967	0.699948	FALSE	6	FALSE
Komi_Zyrian	Tyumen_HG+BMAC+Hungary_EN_HG_Koros+EHG+China_YR_MN+Russia_Srubnaya	0.0210218	Tyumen_HG	-2.41385	4.71045	-0.512445	FALSE	6	FALSE
Komi_Zyrian	Tyumen_HG+BMAC+Hungary_EN_HG_Koros+EHG+China_YR_MN+Russia_Srubnaya	0.0210218	BMAC	0.412458	1.29295	0.319005	FALSE	6	FALSE
Komi_Zyrian	Tyumen_HG+BMAC+Hungary_EN_HG_Koros+EHG+China_YR_MN+Russia_Srubnaya	0.0210218	Hungary_EN_HG_Koros	-0.560457	0.716719	-0.781975	FALSE	6	FALSE
Komi_Zyrian	Tyumen_HG+BMAC+Hungary_EN_HG_Koros+EHG+China_YR_MN+Russia_Srubnaya	0.0210218	EHG	3.80074	7.4245	0.511918	FALSE	6	FALSE
Komi_Zyrian	Tyumen_HG+BMAC+Hungary_EN_HG_Koros+EHG+China_YR_MN+Russia_Srubnaya	0.0210218	China_YR_MN	0.255732	0.196767	1.29967	FALSE	6	FALSE
Komi_Zyrian	Tyumen_HG+BMAC+Hungary_EN_HG_Koros+EHG+China_YR_MN+Russia_Srubnaya	0.0210218	Russia_Srubnaya	-0.494625	3.62916	-0.136292	FALSE	6	FALSE
Komi_Zyrian	Altai_N+Tyumen_HG+Germany_EN_LBK+EHG+Yakutia_LNBA+Russia_Srubnaya	0.0204332	Altai_N	-0.044305	4.33066	-0.0102305	FALSE	6	FALSE
Komi_Zyrian	Altai_N+Tyumen_HG+Germany_EN_LBK+EHG+Yakutia_LNBA+Russia_Srubnaya	0.0204332	Tyumen_HG	-0.245471	24.9322	-0.00984556	FALSE	6	FALSE
Komi_Zyrian	Altai_N+Tyumen_HG+Germany_EN_LBK+EHG+Yakutia_LNBA+Russia_Srubnaya	0.0204332	Germany_EN_LBK	0.0428123	9.69329	0.0044167	FALSE	6	FALSE
Komi_Zyrian	Altai_N+Tyumen_HG+Germany_EN_LBK+EHG+Yakutia_LNBA+Russia_Srubnaya	0.0204332	EHG	0.45838	23.732	0.0193149	FALSE	6	FALSE
Komi_Zyrian	Altai_N+Tyumen_HG+Germany_EN_LBK+EHG+Yakutia_LNBA+Russia_Srubnaya	0.0204332	Yakutia_LNBA	0.181197	0.656065	0.276188	FALSE	6	FALSE
Komi_Zyrian	Altai_N+Tyumen_HG+Germany_EN_LBK+EHG+Yakutia_LNBA+Russia_Srubnaya	0.0204332	Russia_Srubnaya	0.607387	7.22275	0.0840936	FALSE	6	FALSE
Komi_Zyrian	Tyumen_HG+Germany_EN_LBK+EHG+China_AmurRiver_N+Yakutia_LNBA+Russia_Srubnaya	0.0203062	Tyumen_HG	-0.429531	0.46272	-0.928273	FALSE	6	FALSE
Komi_Zyrian	Tyumen_HG+Germany_EN_LBK+EHG+China_AmurRiver_N+Yakutia_LNBA+Russia_Srubnaya	0.0203062	Germany_EN_LBK	-0.0289681	0.220461	-0.131398	FALSE	6	FALSE
Komi_Zyrian	Tyumen_HG+Germany_EN_LBK+EHG+China_AmurRiver_N+Yakutia_LNBA+Russia_Srubnaya	0.0203062	EHG	0.61022	0.511914	1.19204	FALSE	6	FALSE
Komi_Zyrian	Tyumen_HG+Germany_EN_LBK+EHG+China_AmurRiver_N+Yakutia_LNBA+Russia_Srubnaya	0.0203062	China_AmurRiver_N	-0.0176775	0.0416582	-0.424347	FALSE	6	FALSE
Komi_Zyrian	Tyumen_HG+Germany_EN_LBK+EHG+China_AmurRiver_N+Yakutia_LNBA+Russia_Srubnaya	0.0203062	Yakutia_LNBA	0.192088	0.0556134	3.45399	FALSE	6	FALSE
Komi_Zyrian	Tyumen_HG+Germany_EN_LBK+EHG+China_AmurRiver_N+Yakutia_LNBA+Russia_Srubnaya	0.0203062	Russia_Srubnaya	0.673869	0.182777	3.68683	FALSE	6	FALSE
Komi_Zyrian	Tyumen_HG+Germany_EN_LBK+EHG+China_YR_MN+Yakutia_LNBA+Russia_Srubnaya	0.0200373	Tyumen_HG	-0.378405	0.414921	-0.911993	FALSE	6	FALSE
Komi_Zyrian	Tyumen_HG+Germany_EN_LBK+EHG+China_YR_MN+Yakutia_LNBA+Russia_Srubnaya	0.0200373	Germany_EN_LBK	-0.0130559	0.196008	-0.0666088	FALSE	6	FALSE
Komi_Zyrian	Tyumen_HG+Germany_EN_LBK+EHG+China_YR_MN+Yakutia_LNBA+Russia_Srubnaya	0.0200373	EHG	0.542145	0.465315	1.16511	FALSE	6	FALSE
Komi_Zyrian	Tyumen_HG+Germany_EN_LBK+EHG+China_YR_MN+Yakutia_LNBA+Russia_Srubnaya	0.0200373	China_YR_MN	-0.0319019	0.0420086	-0.759412	FALSE	6	FALSE
Komi_Zyrian	Tyumen_HG+Germany_EN_LBK+EHG+China_YR_MN+Yakutia_LNBA+Russia_Srubnaya	0.0200373	Yakutia_LNBA	0.202513	0.0462308	4.38048	FALSE	6	FALSE
Komi_Zyrian	Tyumen_HG+Germany_EN_LBK+EHG+China_YR_MN+Yakutia_LNBA+Russia_Srubnaya	0.0200373	Russia_Srubnaya	0.678704	0.16306	4.16229	FALSE	6	FALSE
Komi_Zyrian	BMAC+Hungary_EN_HG_Koros+EHG+Mongolia_N_North+Yakutia_LNBA+Russia_Srubnaya	0.0194338	BMAC	-0.182331	0.0618228	-2.94925	FALSE	6	FALSE
Komi_Zyrian	BMAC+Hungary_EN_HG_Koros+EHG+Mongolia_N_North+Yakutia_LNBA+Russia_Srubnaya	0.0194338	Hungary_EN_HG_Koros	-0.152115	0.10113	-1.50415	FALSE	6	FALSE
Komi_Zyrian	BMAC+Hungary_EN_HG_Koros+EHG+Mongolia_N_North+Yakutia_LNBA+Russia_Srubnaya	0.0194338	EHG	-0.0396378	0.0356199	-1.1128	FALSE	6	FALSE
Komi_Zyrian	BMAC+Hungary_EN_HG_Koros+EHG+Mongolia_N_North+Yakutia_LNBA+Russia_Srubnaya	0.0194338	Mongolia_N_North	0.0947139	0.0766352	1.23591	FALSE	6	FALSE
Komi_Zyrian	BMAC+Hungary_EN_HG_Koros+EHG+Mongolia_N_North+Yakutia_LNBA+Russia_Srubnaya	0.0194338	Yakutia_LNBA	0.0629888	0.0773218	0.814632	FALSE	6	FALSE
Komi_Zyrian	BMAC+Hungary_EN_HG_Koros+EHG+Mongolia_N_North+Yakutia_LNBA+Russia_Srubnaya	0.0194338	Russia_Srubnaya	1.21638	0.172506	7.05125	FALSE	6	FALSE
Komi_Zyrian	Tyumen_HG+BMAC+Hungary_EN_HG_Koros+Mongolia_N_North+Yakutia_LNBA+Russia_Srubnaya	0.0186441	Tyumen_HG	-0.0302722	0.0237317	-1.2756	FALSE	6	FALSE
Komi_Zyrian	Tyumen_HG+BMAC+Hungary_EN_HG_Koros+Mongolia_N_North+Yakutia_LNBA+Russia_Srubnaya	0.0186441	BMAC	-0.180904	0.0593856	-3.04626	FALSE	6	FALSE
Komi_Zyrian	Tyumen_HG+BMAC+Hungary_EN_HG_Koros+Mongolia_N_North+Yakutia_LNBA+Russia_Srubnaya	0.0186441	Hungary_EN_HG_Koros	-0.164758	0.103238	-1.59591	FALSE	6	FALSE
Komi_Zyrian	Tyumen_HG+BMAC+Hungary_EN_HG_Koros+Mongolia_N_North+Yakutia_LNBA+Russia_Srubnaya	0.0186441	Mongolia_N_North	0.0905641	0.0773276	1.17117	FALSE	6	FALSE
Komi_Zyrian	Tyumen_HG+BMAC+Hungary_EN_HG_Koros+Mongolia_N_North+Yakutia_LNBA+Russia_Srubnaya	0.0186441	Yakutia_LNBA	0.0705872	0.0784166	0.900156	FALSE	6	FALSE
Komi_Zyrian	Tyumen_HG+BMAC+Hungary_EN_HG_Koros+Mongolia_N_North+Yakutia_LNBA+Russia_Srubnaya	0.0186441	Russia_Srubnaya	1.21478	0.16438	7.39009	FALSE	6	FALSE
Komi_Zyrian	Altai_N+Germany_EN_LBK+Hungary_EN_HG_Koros+EHG+Yakutia_LNBA+Russia_Srubnaya	0.0182546	Altai_N	-0.107647	0.050918	-2.11413	FALSE	6	FALSE
Komi_Zyrian	Altai_N+Germany_EN_LBK+Hungary_EN_HG_Koros+EHG+Yakutia_LNBA+Russia_Srubnaya	0.0182546	Germany_EN_LBK	0.154458	0.0515343	2.99718	FALSE	6	FALSE
Komi_Zyrian	Altai_N+Germany_EN_LBK+Hungary_EN_HG_Koros+EHG+Yakutia_LNBA+Russia_Srubnaya	0.0182546	Hungary_EN_HG_Koros	-0.0398351	0.0463197	-0.860004	FALSE	6	FALSE
Komi_Zyrian	Altai_N+Germany_EN_LBK+Hungary_EN_HG_Koros+EHG+Yakutia_LNBA+Russia_Srubnaya	0.0182546	EHG	0.258897	0.0732724	3.53335	FALSE	6	FALSE
Komi_Zyrian	Altai_N+Germany_EN_LBK+Hungary_EN_HG_Koros+EHG+Yakutia_LNBA+Russia_Srubnaya	0.0182546	Yakutia_LNBA	0.196676	0.0231337	8.50171	FALSE	6	FALSE
Komi_Zyrian	Altai_N+Germany_EN_LBK+Hungary_EN_HG_Koros+EHG+Yakutia_LNBA+Russia_Srubnaya	0.0182546	Russia_Srubnaya	0.537451	0.0815054	6.59405	FALSE	6	FALSE
Komi_Zyrian	Tyumen_HG+BMAC+Hungary_EN_HG_Koros+China_AmurRiver_N+Yakutia_LNBA+Russia_Srubnaya	0.0176126	Tyumen_HG	-0.0356906	0.0245056	-1.45642	FALSE	6	FALSE
Komi_Zyrian	Tyumen_HG+BMAC+Hungary_EN_HG_Koros+China_AmurRiver_N+Yakutia_LNBA+Russia_Srubnaya	0.0176126	BMAC	-0.188017	0.0679963	-2.76511	FALSE	6	FALSE
Komi_Zyrian	Tyumen_HG+BMAC+Hungary_EN_HG_Koros+China_AmurRiver_N+Yakutia_LNBA+Russia_Srubnaya	0.0176126	Hungary_EN_HG_Koros	-0.183121	0.121346	-1.50908	FALSE	6	FALSE
Komi_Zyrian	Tyumen_HG+BMAC+Hungary_EN_HG_Koros+China_AmurRiver_N+Yakutia_LNBA+Russia_Srubnaya	0.0176126	China_AmurRiver_N	0.0521663	0.0520465	1.0023	FALSE	6	FALSE
Komi_Zyrian	Tyumen_HG+BMAC+Hungary_EN_HG_Koros+China_AmurRiver_N+Yakutia_LNBA+Russia_Srubnaya	0.0176126	Yakutia_LNBA	0.109557	0.0535598	2.0455	FALSE	6	FALSE
Komi_Zyrian	Tyumen_HG+BMAC+Hungary_EN_HG_Koros+China_AmurRiver_N+Yakutia_LNBA+Russia_Srubnaya	0.0176126	Russia_Srubnaya	1.24511	0.193618	6.43074	FALSE	6	FALSE
Komi_Zyrian	BMAC+Hungary_EN_HG_Koros+EHG+China_AmurRiver_N+Yakutia_LNBA+Russia_Srubnaya	0.0167574	BMAC	-0.187514	0.0698491	-2.68457	FALSE	6	FALSE
Komi_Zyrian	BMAC+Hungary_EN_HG_Koros+EHG+China_AmurRiver_N+Yakutia_LNBA+Russia_Srubnaya	0.0167574	Hungary_EN_HG_Koros	-0.164895	0.117452	-1.40394	FALSE	6	FALSE
Komi_Zyrian	BMAC+Hungary_EN_HG_Koros+EHG+China_AmurRiver_N+Yakutia_LNBA+Russia_Srubnaya	0.0167574	EHG	-0.0456313	0.0365632	-1.24801	FALSE	6	FALSE
Komi_Zyrian	BMAC+Hungary_EN_HG_Koros+EHG+China_AmurRiver_N+Yakutia_LNBA+Russia_Srubnaya	0.0167574	China_AmurRiver_N	0.0507977	0.0518223	0.980227	FALSE	6	FALSE
Komi_Zyrian	BMAC+Hungary_EN_HG_Koros+EHG+China_AmurRiver_N+Yakutia_LNBA+Russia_Srubnaya	0.0167574	Yakutia_LNBA	0.106893	0.0534381	2.00031	FALSE	6	FALSE
Komi_Zyrian	BMAC+Hungary_EN_HG_Koros+EHG+China_AmurRiver_N+Yakutia_LNBA+Russia_Srubnaya	0.0167574	Russia_Srubnaya	1.24035	0.198946	6.2346	FALSE	6	FALSE
Komi_Zyrian	Altai_N+BMAC+Hungary_EN_HG_Koros+China_YR_MN+Yakutia_LNBA+Russia_Srubnaya	0.0143167	Altai_N	-0.0431745	0.0231334	-1.86633	FALSE	6	FALSE
Komi_Zyrian	Altai_N+BMAC+Hungary_EN_HG_Koros+China_YR_MN+Yakutia_LNBA+Russia_Srubnaya	0.0143167	BMAC	-0.147838	0.0518086	-2.85354	FALSE	6	FALSE
Komi_Zyrian	Altai_N+BMAC+Hungary_EN_HG_Koros+China_YR_MN+Yakutia_LNBA+Russia_Srubnaya	0.0143167	Hungary_EN_HG_Koros	-0.116384	0.0854657	-1.36176	FALSE	6	FALSE
Komi_Zyrian	Altai_N+BMAC+Hungary_EN_HG_Koros+China_YR_MN+Yakutia_LNBA+Russia_Srubnaya	0.0143167	China_YR_MN	-0.0010401	0.0399967	-0.0260046	FALSE	6	FALSE
Komi_Zyrian	Altai_N+BMAC+Hungary_EN_HG_Koros+China_YR_MN+Yakutia_LNBA+Russia_Srubnaya	0.0143167	Yakutia_LNBA	0.181693	0.040269	4.51198	FALSE	6	FALSE
Komi_Zyrian	Altai_N+BMAC+Hungary_EN_HG_Koros+China_YR_MN+Yakutia_LNBA+Russia_Srubnaya	0.0143167	Russia_Srubnaya	1.12674	0.132415	8.5092	FALSE	6	FALSE
Komi_Zyrian	BMAC+Hungary_EN_HG_Koros+EHG+China_AmurRiver_N+Mongolia_N_North+Russia_Srubnaya	0.0139664	BMAC	-0.211726	0.0663801	-3.1896	FALSE	6	FALSE
Komi_Zyrian	BMAC+Hungary_EN_HG_Koros+EHG+China_AmurRiver_N+Mongolia_N_North+Russia_Srubnaya	0.0139664	Hungary_EN_HG_Koros	-0.200283	0.114361	-1.75132	FALSE	6	FALSE
Komi_Zyrian	BMAC+Hungary_EN_HG_Koros+EHG+China_AmurRiver_N+Mongolia_N_North+Russia_Srubnaya	0.0139664	EHG	-0.0392852	0.039368	-0.997897	FALSE	6	FALSE
Komi_Zyrian	BMAC+Hungary_EN_HG_Koros+EHG+China_AmurRiver_N+Mongolia_N_North+Russia_Srubnaya	0.0139664	China_AmurRiver_N	0.013517	0.0724664	0.186528	FALSE	6	FALSE
Komi_Zyrian	BMAC+Hungary_EN_HG_Koros+EHG+China_AmurRiver_N+Mongolia_N_North+Russia_Srubnaya	0.0139664	Mongolia_N_North	0.142355	0.0741375	1.92015	FALSE	6	FALSE
Komi_Zyrian	BMAC+Hungary_EN_HG_Koros+EHG+China_AmurRiver_N+Mongolia_N_North+Russia_Srubnaya	0.0139664	Russia_Srubnaya	1.29542	0.196349	6.59754	FALSE	6	FALSE
Komi_Zyrian	Tyumen_HG+BMAC+EHG+China_AmurRiver_N+Mongolia_N_North+Russia_Srubnaya	0.0138987	Tyumen_HG	2.0708	7.95974	0.26016	FALSE	6	FALSE
Komi_Zyrian	Tyumen_HG+BMAC+EHG+China_AmurRiver_N+Mongolia_N_North+Russia_Srubnaya	0.0138987	BMAC	-0.779759	2.60888	-0.298887	FALSE	6	FALSE
Komi_Zyrian	Tyumen_HG+BMAC+EHG+China_AmurRiver_N+Mongolia_N_North+Russia_Srubnaya	0.0138987	EHG	-3.29594	12.6596	-0.260351	FALSE	6	FALSE
Komi_Zyrian	Tyumen_HG+BMAC+EHG+China_AmurRiver_N+Mongolia_N_North+Russia_Srubnaya	0.0138987	China_AmurRiver_N	-0.10247	0.281115	-0.364512	FALSE	6	FALSE
Komi_Zyrian	Tyumen_HG+BMAC+EHG+China_AmurRiver_N+Mongolia_N_North+Russia_Srubnaya	0.0138987	Mongolia_N_North	0.192436	0.324523	0.59298	FALSE	6	FALSE
Komi_Zyrian	Tyumen_HG+BMAC+EHG+China_AmurRiver_N+Mongolia_N_North+Russia_Srubnaya	0.0138987	Russia_Srubnaya	2.91493	7.53931	0.386631	FALSE	6	FALSE
Komi_Zyrian	Altai_N+BMAC+Mongolia_N_North+China_YR_MN+Yakutia_LNBA+Russia_Srubnaya	0.0136946	Altai_N	-0.0308875	0.0203877	-1.51501	FALSE	6	FALSE
Komi_Zyrian	Altai_N+BMAC+Mongolia_N_North+China_YR_MN+Yakutia_LNBA+Russia_Srubnaya	0.0136946	BMAC	-0.093516	0.02713	-3.44696	FALSE	6	FALSE
Komi_Zyrian	Altai_N+BMAC+Mongolia_N_North+China_YR_MN+Yakutia_LNBA+Russia_Srubnaya	0.0136946	Mongolia_N_North	0.152729	0.0934673	1.63403	FALSE	6	FALSE
Komi_Zyrian	Altai_N+BMAC+Mongolia_N_North+China_YR_MN+Yakutia_LNBA+Russia_Srubnaya	0.0136946	China_YR_MN	-0.100853	0.0559928	-1.80117	FALSE	6	FALSE
Komi_Zyrian	Altai_N+BMAC+Mongolia_N_North+China_YR_MN+Yakutia_LNBA+Russia_Srubnaya	0.0136946	Yakutia_LNBA	0.112787	0.0635937	1.77356	FALSE	6	FALSE
Komi_Zyrian	Altai_N+BMAC+Mongolia_N_North+China_YR_MN+Yakutia_LNBA+Russia_Srubnaya	0.0136946	Russia_Srubnaya	0.95974	0.0309649	30.9944	FALSE	6	FALSE
Komi_Zyrian	BMAC+Germany_EN_LBK+Hungary_EN_HG_Koros+EHG+Yakutia_LNBA+Russia_Srubnaya	0.0125709	BMAC	-0.211495	0.274295	-0.771046	FALSE	6	FALSE
Komi_Zyrian	BMAC+Germany_EN_LBK+Hungary_EN_HG_Koros+EHG+Yakutia_LNBA+Russia_Srubnaya	0.0125709	Germany_EN_LBK	-0.0777958	0.335292	-0.232024	FALSE	6	FALSE
Komi_Zyrian	BMAC+Germany_EN_LBK+Hungary_EN_HG_Koros+EHG+Yakutia_LNBA+Russia_Srubnaya	0.0125709	Hungary_EN_HG_Koros	-0.131665	0.161568	-0.814922	FALSE	6	FALSE
Komi_Zyrian	BMAC+Germany_EN_LBK+Hungary_EN_HG_Koros+EHG+Yakutia_LNBA+Russia_Srubnaya	0.0125709	EHG	-0.12814	0.365444	-0.350641	FALSE	6	FALSE
Komi_Zyrian	BMAC+Germany_EN_LBK+Hungary_EN_HG_Koros+EHG+Yakutia_LNBA+Russia_Srubnaya	0.0125709	Yakutia_LNBA	0.160678	0.0171426	9.37305	FALSE	6	FALSE
Komi_Zyrian	BMAC+Germany_EN_LBK+Hungary_EN_HG_Koros+EHG+Yakutia_LNBA+Russia_Srubnaya	0.0125709	Russia_Srubnaya	1.38842	1.1013	1.26071	FALSE	6	FALSE
Komi_Zyrian	Tyumen_HG+BMAC+EHG+China_AmurRiver_N+China_YR_MN+Russia_Srubnaya	0.0125241	Tyumen_HG	6.51848	30.2095	0.215776	FALSE	6	FALSE
Komi_Zyrian	Tyumen_HG+BMAC+EHG+China_AmurRiver_N+China_YR_MN+Russia_Srubnaya	0.0125241	BMAC	-2.23323	9.89324	-0.225732	FALSE	6	FALSE
Komi_Zyrian	Tyumen_HG+BMAC+EHG+China_AmurRiver_N+China_YR_MN+Russia_Srubnaya	0.0125241	EHG	-10.4251	48.4458	-0.21519	FALSE	6	FALSE
Komi_Zyrian	Tyumen_HG+BMAC+EHG+China_AmurRiver_N+China_YR_MN+Russia_Srubnaya	0.0125241	China_AmurRiver_N	0.478922	1.82087	0.263019	FALSE	6	FALSE
Komi_Zyrian	Tyumen_HG+BMAC+EHG+China_AmurRiver_N+China_YR_MN+Russia_Srubnaya	0.0125241	China_YR_MN	-0.592921	2.93965	-0.201698	FALSE	6	FALSE
Komi_Zyrian	Tyumen_HG+BMAC+EHG+China_AmurRiver_N+China_YR_MN+Russia_Srubnaya	0.0125241	Russia_Srubnaya	7.25381	29.2929	0.247631	FALSE	6	FALSE
Komi_Zyrian	Tyumen_HG+BMAC+Hungary_EN_HG_Koros+China_AmurRiver_N+Mongolia_N_North+Russia_Srubnaya	0.0123849	Tyumen_HG	-0.0290157	0.0265716	-1.09198	FALSE	6	FALSE
Komi_Zyrian	Tyumen_HG+BMAC+Hungary_EN_HG_Koros+China_AmurRiver_N+Mongolia_N_North+Russia_Srubnaya	0.0123849	BMAC	-0.214142	0.0650525	-3.29184	FALSE	6	FALSE
Komi_Zyrian	Tyumen_HG+BMAC+Hungary_EN_HG_Koros+China_AmurRiver_N+Mongolia_N_North+Russia_Srubnaya	0.0123849	Hungary_EN_HG_Koros	-0.219697	0.120941	-1.81656	FALSE	6	FALSE
Komi_Zyrian	Tyumen_HG+BMAC+Hungary_EN_HG_Koros+China_AmurRiver_N+Mongolia_N_North+Russia_Srubnaya	0.0123849	China_AmurRiver_N	0.0207555	0.0732706	0.283272	FALSE	6	FALSE
Komi_Zyrian	Tyumen_HG+BMAC+Hungary_EN_HG_Koros+China_AmurRiver_N+Mongolia_N_North+Russia_Srubnaya	0.0123849	Mongolia_N_North	0.137896	0.0742456	1.85729	FALSE	6	FALSE
Komi_Zyrian	Tyumen_HG+BMAC+Hungary_EN_HG_Koros+China_AmurRiver_N+Mongolia_N_North+Russia_Srubnaya	0.0123849	Russia_Srubnaya	1.3042	0.192484	6.77566	FALSE	6	FALSE
Komi_Zyrian	BMAC+EHG+Mongolia_N_North+China_YR_MN+Yakutia_LNBA+Russia_Srubnaya	0.0122448	BMAC	-0.0981452	0.0284318	-3.45195	FALSE	6	FALSE
Komi_Zyrian	BMAC+EHG+Mongolia_N_North+China_YR_MN+Yakutia_LNBA+Russia_Srubnaya	0.0122448	EHG	-0.0332367	0.0315572	-1.05322	FALSE	6	FALSE
Komi_Zyrian	BMAC+EHG+Mongolia_N_North+China_YR_MN+Yakutia_LNBA+Russia_Srubnaya	0.0122448	Mongolia_N_North	0.157272	0.0948407	1.65827	FALSE	6	FALSE
Komi_Zyrian	BMAC+EHG+Mongolia_N_North+China_YR_MN+Yakutia_LNBA+Russia_Srubnaya	0.0122448	China_YR_MN	-0.106719	0.05904	-1.80757	FALSE	6	FALSE
Komi_Zyrian	BMAC+EHG+Mongolia_N_North+China_YR_MN+Yakutia_LNBA+Russia_Srubnaya	0.0122448	Yakutia_LNBA	0.0979803	0.0625876	1.56549	FALSE	6	FALSE
Komi_Zyrian	BMAC+EHG+Mongolia_N_North+China_YR_MN+Yakutia_LNBA+Russia_Srubnaya	0.0122448	Russia_Srubnaya	0.982849	0.0462356	21.2574	FALSE	6	FALSE
Komi_Zyrian	BMAC+Hungary_EN_HG_Koros+China_AmurRiver_N+China_YR_MN+Yakutia_LNBA+Russia_Srubnaya	0.0122201	BMAC	-0.15212	0.0553858	-2.74656	FALSE	6	FALSE
Komi_Zyrian	BMAC+Hungary_EN_HG_Koros+China_AmurRiver_N+China_YR_MN+Yakutia_LNBA+Russia_Srubnaya	0.0122201	Hungary_EN_HG_Koros	-0.131823	0.0963766	-1.3678	FALSE	6	FALSE
Komi_Zyrian	BMAC+Hungary_EN_HG_Koros+China_AmurRiver_N+China_YR_MN+Yakutia_LNBA+Russia_Srubnaya	0.0122201	China_AmurRiver_N	0.0950533	0.0675247	1.40768	FALSE	6	FALSE
Komi_Zyrian	BMAC+Hungary_EN_HG_Koros+China_AmurRiver_N+China_YR_MN+Yakutia_LNBA+Russia_Srubnaya	0.0122201	China_YR_MN	-0.0553031	0.057038	-0.969583	FALSE	6	FALSE
Komi_Zyrian	BMAC+Hungary_EN_HG_Koros+China_AmurRiver_N+China_YR_MN+Yakutia_LNBA+Russia_Srubnaya	0.0122201	Yakutia_LNBA	0.106986	0.0515832	2.07405	FALSE	6	FALSE
Komi_Zyrian	BMAC+Hungary_EN_HG_Koros+China_AmurRiver_N+China_YR_MN+Yakutia_LNBA+Russia_Srubnaya	0.0122201	Russia_Srubnaya	1.13721	0.147299	7.72038	FALSE	6	FALSE
Komi_Zyrian	Altai_N+Tyumen_HG+Germany_EN_LBK+EHG+China_AmurRiver_N+Russia_Srubnaya	0.0122015	Altai_N	3.46316	37.5891	0.092132	FALSE	6	FALSE
Komi_Zyrian	Altai_N+Tyumen_HG+Germany_EN_LBK+EHG+China_AmurRiver_N+Russia_Srubnaya	0.0122015	Tyumen_HG	-15.3429	168.611	-0.0909958	FALSE	6	FALSE
Komi_Zyrian	Altai_N+Tyumen_HG+Germany_EN_LBK+EHG+China_AmurRiver_N+Russia_Srubnaya	0.0122015	Germany_EN_LBK	-5.52923	62.1553	-0.0889584	FALSE	6	FALSE
Komi_Zyrian	Altai_N+Tyumen_HG+Germany_EN_LBK+EHG+China_AmurRiver_N+Russia_Srubnaya	0.0122015	EHG	13.7781	150.383	0.09162	FALSE	6	FALSE
Komi_Zyrian	Altai_N+Tyumen_HG+Germany_EN_LBK+EHG+China_AmurRiver_N+Russia_Srubnaya	0.0122015	China_AmurRiver_N	-0.531261	7.13834	-0.0744237	FALSE	6	FALSE
Komi_Zyrian	Altai_N+Tyumen_HG+Germany_EN_LBK+EHG+China_AmurRiver_N+Russia_Srubnaya	0.0122015	Russia_Srubnaya	5.16218	50.0295	0.103183	FALSE	6	FALSE
Komi_Zyrian	Tyumen_HG+BMAC+Germany_EN_LBK+EHG+China_AmurRiver_N+Russia_Srubnaya	0.0121433	Tyumen_HG	6.31375	27.8519	0.22669	FALSE	6	FALSE
Komi_Zyrian	Tyumen_HG+BMAC+Germany_EN_LBK+EHG+China_AmurRiver_N+Russia_Srubnaya	0.0121433	BMAC	-2.05919	8.70318	-0.236602	FALSE	6	FALSE
Komi_Zyrian	Tyumen_HG+BMAC+Germany_EN_LBK+EHG+China_AmurRiver_N+Russia_Srubnaya	0.0121433	Germany_EN_LBK	0.167976	2.72397	0.061666	FALSE	6	FALSE
Komi_Zyrian	Tyumen_HG+BMAC+Germany_EN_LBK+EHG+China_AmurRiver_N+Russia_Srubnaya	0.0121433	EHG	-9.88936	43.6721	-0.226446	FALSE	6	FALSE
Komi_Zyrian	Tyumen_HG+BMAC+Germany_EN_LBK+EHG+China_AmurRiver_N+Russia_Srubnaya	0.0121433	China_AmurRiver_N	-0.040707	0.786712	-0.0517432	FALSE	6	FALSE
Komi_Zyrian	Tyumen_HG+BMAC+Germany_EN_LBK+EHG+China_AmurRiver_N+Russia_Srubnaya	0.0121433	Russia_Srubnaya	6.50754	25.1118	0.259143	FALSE	6	FALSE
Komi_Zyrian	BMAC+Hungary_EN_HG_Koros+China_AmurRiver_N+Mongolia_N_North+Yakutia_LNBA+Russia_Srubnaya	0.0120745	BMAC	-0.160695	0.056424	-2.84799	FALSE	6	FALSE
Komi_Zyrian	BMAC+Hungary_EN_HG_Koros+China_AmurRiver_N+Mongolia_N_North+Yakutia_LNBA+Russia_Srubnaya	0.0120745	Hungary_EN_HG_Koros	-0.130449	0.098667	-1.32211	FALSE	6	FALSE
Komi_Zyrian	BMAC+Hungary_EN_HG_Koros+China_AmurRiver_N+Mongolia_N_North+Yakutia_LNBA+Russia_Srubnaya	0.0120745	China_AmurRiver_N	0.00671288	0.0642775	0.104436	FALSE	6	FALSE
Komi_Zyrian	BMAC+Hungary_EN_HG_Koros+China_AmurRiver_N+Mongolia_N_North+Yakutia_LNBA+Russia_Srubnaya	0.0120745	Mongolia_N_North	0.101921	0.100017	1.01903	FALSE	6	FALSE
Komi_Zyrian	BMAC+Hungary_EN_HG_Koros+China_AmurRiver_N+Mongolia_N_North+Yakutia_LNBA+Russia_Srubnaya	0.0120745	Yakutia_LNBA	0.0443271	0.0759433	0.583687	FALSE	6	FALSE
Komi_Zyrian	BMAC+Hungary_EN_HG_Koros+China_AmurRiver_N+Mongolia_N_North+Yakutia_LNBA+Russia_Srubnaya	0.0120745	Russia_Srubnaya	1.13818	0.150307	7.57241	FALSE	6	FALSE
Komi_Zyrian	Altai_N+Tyumen_HG+Germany_EN_LBK+EHG+China_YR_MN+Russia_Srubnaya	0.0118943	Altai_N	2.79489	15.386	0.181651	FALSE	6	FALSE
Komi_Zyrian	Altai_N+Tyumen_HG+Germany_EN_LBK+EHG+China_YR_MN+Russia_Srubnaya	0.0118943	Tyumen_HG	-12.1125	67.6879	-0.178946	FALSE	6	FALSE
Komi_Zyrian	Altai_N+Tyumen_HG+Germany_EN_LBK+EHG+China_YR_MN+Russia_Srubnaya	0.0118943	Germany_EN_LBK	-4.35461	25.1995	-0.172805	FALSE	6	FALSE
Komi_Zyrian	Altai_N+Tyumen_HG+Germany_EN_LBK+EHG+China_YR_MN+Russia_Srubnaya	0.0118943	EHG	10.7837	59.5936	0.180953	FALSE	6	FALSE
Komi_Zyrian	Altai_N+Tyumen_HG+Germany_EN_LBK+EHG+China_YR_MN+Russia_Srubnaya	0.0118943	China_YR_MN	-0.452788	3.26754	-0.138572	FALSE	6	FALSE
Komi_Zyrian	Altai_N+Tyumen_HG+Germany_EN_LBK+EHG+China_YR_MN+Russia_Srubnaya	0.0118943	Russia_Srubnaya	4.34132	21.2916	0.203898	FALSE	6	FALSE
Komi_Zyrian	Altai_N+Germany_EN_LBK+EHG+Mongolia_N_North+Yakutia_LNBA+Russia_Srubnaya	0.0117896	Altai_N	-0.104369	0.0502751	-2.07596	FALSE	6	FALSE
Komi_Zyrian	Altai_N+Germany_EN_LBK+EHG+Mongolia_N_North+Yakutia_LNBA+Russia_Srubnaya	0.0117896	Germany_EN_LBK	0.137261	0.0466074	2.94505	FALSE	6	FALSE
Komi_Zyrian	Altai_N+Germany_EN_LBK+EHG+Mongolia_N_North+Yakutia_LNBA+Russia_Srubnaya	0.0117896	EHG	0.24787	0.0704187	3.51995	FALSE	6	FALSE
Komi_Zyrian	Altai_N+Germany_EN_LBK+EHG+Mongolia_N_North+Yakutia_LNBA+Russia_Srubnaya	0.0117896	Mongolia_N_North	0.027232	0.056153	0.48496	FALSE	6	FALSE
Komi_Zyrian	Altai_N+Germany_EN_LBK+EHG+Mongolia_N_North+Yakutia_LNBA+Russia_Srubnaya	0.0117896	Yakutia_LNBA	0.166989	0.0568688	2.93639	FALSE	6	FALSE
Komi_Zyrian	Altai_N+Germany_EN_LBK+EHG+Mongolia_N_North+Yakutia_LNBA+Russia_Srubnaya	0.0117896	Russia_Srubnaya	0.525016	0.0836448	6.27674	FALSE	6	FALSE
Komi_Zyrian	Altai_N+Germany_EN_LBK+EHG+China_AmurRiver_N+Yakutia_LNBA+Russia_Srubnaya	0.0114474	Altai_N	-0.09928	0.0511206	-1.94207	FALSE	6	FALSE
Komi_Zyrian	Altai_N+Germany_EN_LBK+EHG+China_AmurRiver_N+Yakutia_LNBA+Russia_Srubnaya	0.0114474	Germany_EN_LBK	0.137918	0.0464164	2.97131	FALSE	6	FALSE
Komi_Zyrian	Altai_N+Germany_EN_LBK+EHG+China_AmurRiver_N+Yakutia_LNBA+Russia_Srubnaya	0.0114474	EHG	0.237729	0.0718487	3.30875	FALSE	6	FALSE
Komi_Zyrian	Altai_N+Germany_EN_LBK+EHG+China_AmurRiver_N+Yakutia_LNBA+Russia_Srubnaya	0.0114474	China_AmurRiver_N	0.00510851	0.0296934	0.172042	FALSE	6	FALSE
Komi_Zyrian	Altai_N+Germany_EN_LBK+EHG+China_AmurRiver_N+Yakutia_LNBA+Russia_Srubnaya	0.0114474	Yakutia_LNBA	0.187995	0.0342673	5.48614	FALSE	6	FALSE
Komi_Zyrian	Altai_N+Germany_EN_LBK+EHG+China_AmurRiver_N+Yakutia_LNBA+Russia_Srubnaya	0.0114474	Russia_Srubnaya	0.53053	0.0842292	6.29864	FALSE	6	FALSE
Komi_Zyrian	BMAC+Germany_EN_LBK+Hungary_EN_HG_Koros+Mongolia_N_North+Yakutia_LNBA+Russia_Srubnaya	0.0112375	BMAC	-0.145095	0.0519835	-2.79118	FALSE	6	FALSE
Komi_Zyrian	BMAC+Germany_EN_LBK+Hungary_EN_HG_Koros+Mongolia_N_North+Yakutia_LNBA+Russia_Srubnaya	0.0112375	Germany_EN_LBK	0.0340066	0.0314772	1.08036	FALSE	6	FALSE
Komi_Zyrian	BMAC+Germany_EN_LBK+Hungary_EN_HG_Koros+Mongolia_N_North+Yakutia_LNBA+Russia_Srubnaya	0.0112375	Hungary_EN_HG_Koros	-0.124581	0.0896478	-1.38967	FALSE	6	FALSE
Komi_Zyrian	BMAC+Germany_EN_LBK+Hungary_EN_HG_Koros+Mongolia_N_North+Yakutia_LNBA+Russia_Srubnaya	0.0112375	Mongolia_N_North	0.0826854	0.0754541	1.09584	FALSE	6	FALSE
Komi_Zyrian	BMAC+Germany_EN_LBK+Hungary_EN_HG_Koros+Mongolia_N_North+Yakutia_LNBA+Russia_Srubnaya	0.0112375	Yakutia_LNBA	0.0742307	0.0771543	0.962107	FALSE	6	FALSE
Komi_Zyrian	BMAC+Germany_EN_LBK+Hungary_EN_HG_Koros+Mongolia_N_North+Yakutia_LNBA+Russia_Srubnaya	0.0112375	Russia_Srubnaya	1.07875	0.138919	7.76534	FALSE	6	FALSE
Komi_Zyrian	Tyumen_HG+BMAC+Germany_EN_LBK+EHG+Mongolia_N_North+Russia_Srubnaya	0.010517	Tyumen_HG	4.43925	64.6208	0.0686969	FALSE	6	FALSE
Komi_Zyrian	Tyumen_HG+BMAC+Germany_EN_LBK+EHG+Mongolia_N_North+Russia_Srubnaya	0.010517	BMAC	-1.51271	21.3007	-0.0710166	FALSE	6	FALSE
Komi_Zyrian	Tyumen_HG+BMAC+Germany_EN_LBK+EHG+Mongolia_N_North+Russia_Srubnaya	0.010517	Germany_EN_LBK	0.0758777	1.99246	0.0380825	FALSE	6	FALSE
Komi_Zyrian	Tyumen_HG+BMAC+Germany_EN_LBK+EHG+Mongolia_N_North+Russia_Srubnaya	0.010517	EHG	-7.00016	103.221	-0.0678172	FALSE	6	FALSE
Komi_Zyrian	Tyumen_HG+BMAC+Germany_EN_LBK+EHG+Mongolia_N_North+Russia_Srubnaya	0.010517	Mongolia_N_North	0.0171485	1.89936	0.00902853	FALSE	6	FALSE
Komi_Zyrian	Tyumen_HG+BMAC+Germany_EN_LBK+EHG+Mongolia_N_North+Russia_Srubnaya	0.010517	Russia_Srubnaya	4.98059	62.1137	0.0801851	FALSE	6	FALSE
Komi_Zyrian	Tyumen_HG+BMAC+Germany_EN_LBK+Hungary_EN_HG_Koros+China_YR_MN+Russia_Srubnaya	0.0102608	Tyumen_HG	-0.987569	1.19001	-0.829884	FALSE	6	FALSE
Komi_Zyrian	Tyumen_HG+BMAC+Germany_EN_LBK+Hungary_EN_HG_Koros+China_YR_MN+Russia_Srubnaya	0.0102608	BMAC	-1.14063	1.13568	-1.00436	FALSE	6	FALSE
Komi_Zyrian	Tyumen_HG+BMAC+Germany_EN_LBK+Hungary_EN_HG_Koros+China_YR_MN+Russia_Srubnaya	0.0102608	Germany_EN_LBK	-1.43227	1.72544	-0.830091	FALSE	6	FALSE
Komi_Zyrian	Tyumen_HG+BMAC+Germany_EN_LBK+Hungary_EN_HG_Koros+China_YR_MN+Russia_Srubnaya	0.0102608	Hungary_EN_HG_Koros	-0.99002	0.991764	-0.998242	FALSE	6	FALSE
Komi_Zyrian	Tyumen_HG+BMAC+Germany_EN_LBK+Hungary_EN_HG_Koros+China_YR_MN+Russia_Srubnaya	0.0102608	China_YR_MN	0.270384	0.142975	1.89112	FALSE	6	FALSE
Komi_Zyrian	Tyumen_HG+BMAC+Germany_EN_LBK+Hungary_EN_HG_Koros+China_YR_MN+Russia_Srubnaya	0.0102608	Russia_Srubnaya	5.28011	4.85649	1.08723	FALSE	6	FALSE
Komi_Zyrian	Altai_N+Germany_EN_LBK+EHG+China_YR_MN+Yakutia_LNBA+Russia_Srubnaya	0.00999366	Altai_N	-0.0881155	0.0522117	-1.68766	FALSE	6	FALSE
Komi_Zyrian	Altai_N+Germany_EN_LBK+EHG+China_YR_MN+Yakutia_LNBA+Russia_Srubnaya	0.00999366	Germany_EN_LBK	0.13409	0.0459949	2.91532	FALSE	6	FALSE
Komi_Zyrian	Altai_N+Germany_EN_LBK+EHG+China_YR_MN+Yakutia_LNBA+Russia_Srubnaya	0.00999366	EHG	0.214482	0.0766034	2.79989	FALSE	6	FALSE
Komi_Zyrian	Altai_N+Germany_EN_LBK+EHG+China_YR_MN+Yakutia_LNBA+Russia_Srubnaya	0.00999366	China_YR_MN	-0.0144887	0.0337356	-0.429478	FALSE	6	FALSE
Komi_Zyrian	Altai_N+Germany_EN_LBK+EHG+China_YR_MN+Yakutia_LNBA+Russia_Srubnaya	0.00999366	Yakutia_LNBA	0.203531	0.0335251	6.071	FALSE	6	FALSE
Komi_Zyrian	Altai_N+Germany_EN_LBK+EHG+China_YR_MN+Yakutia_LNBA+Russia_Srubnaya	0.00999366	Russia_Srubnaya	0.550502	0.0879416	6.25985	FALSE	6	FALSE
Komi_Zyrian	Tyumen_HG+BMAC+Germany_EN_LBK+EHG+China_YR_MN+Russia_Srubnaya	0.00993502	Tyumen_HG	-13.3664	1170.11	-0.0114232	FALSE	6	FALSE
Komi_Zyrian	Tyumen_HG+BMAC+Germany_EN_LBK+EHG+China_YR_MN+Russia_Srubnaya	0.00993502	BMAC	4.40515	383.455	0.011488	FALSE	6	FALSE
Komi_Zyrian	Tyumen_HG+BMAC+Germany_EN_LBK+EHG+China_YR_MN+Russia_Srubnaya	0.00993502	Germany_EN_LBK	0.240009	10.071	0.0238316	FALSE	6	FALSE
Komi_Zyrian	Tyumen_HG+BMAC+Germany_EN_LBK+EHG+China_YR_MN+Russia_Srubnaya	0.00993502	EHG	21.6526	1864.05	0.0116159	FALSE	6	FALSE
Komi_Zyrian	Tyumen_HG+BMAC+Germany_EN_LBK+EHG+China_YR_MN+Russia_Srubnaya	0.00993502	China_YR_MN	0.580888	39.2349	0.0148054	FALSE	6	FALSE
Komi_Zyrian	Tyumen_HG+BMAC+Germany_EN_LBK+EHG+China_YR_MN+Russia_Srubnaya	0.00993502	Russia_Srubnaya	-12.5122	1115.4	-0.0112177	FALSE	6	FALSE
Komi_Zyrian	Tyumen_HG+BMAC+Hungary_EN_HG_Koros+China_YR_MN+Yakutia_LNBA+Russia_Srubnaya	0.00992209	Tyumen_HG	-0.036423	0.0227877	-1.59836	FALSE	6	FALSE
Komi_Zyrian	Tyumen_HG+BMAC+Hungary_EN_HG_Koros+China_YR_MN+Yakutia_LNBA+Russia_Srubnaya	0.00992209	BMAC	-0.147767	0.0540615	-2.73331	FALSE	6	FALSE
Komi_Zyrian	Tyumen_HG+BMAC+Hungary_EN_HG_Koros+China_YR_MN+Yakutia_LNBA+Russia_Srubnaya	0.00992209	Hungary_EN_HG_Koros	-0.119619	0.0912854	-1.31039	FALSE	6	FALSE
Komi_Zyrian	Tyumen_HG+BMAC+Hungary_EN_HG_Koros+China_YR_MN+Yakutia_LNBA+Russia_Srubnaya	0.00992209	China_YR_MN	-0.00985578	0.0410969	-0.239818	FALSE	6	FALSE
Komi_Zyrian	Tyumen_HG+BMAC+Hungary_EN_HG_Koros+China_YR_MN+Yakutia_LNBA+Russia_Srubnaya	0.00992209	Yakutia_LNBA	0.173215	0.039847	4.34699	FALSE	6	FALSE
Komi_Zyrian	Tyumen_HG+BMAC+Hungary_EN_HG_Koros+China_YR_MN+Yakutia_LNBA+Russia_Srubnaya	0.00992209	Russia_Srubnaya	1.14045	0.144605	7.88664	FALSE	6	FALSE
Komi_Zyrian	Altai_N+Tyumen_HG+BMAC+Mongolia_N_North+Yakutia_LNBA+Russia_Srubnaya	0.00977941	Altai_N	-0.127768	0.0797839	-1.60142	FALSE	6	FALSE
Komi_Zyrian	Altai_N+Tyumen_HG+BMAC+Mongolia_N_North+Yakutia_LNBA+Russia_Srubnaya	0.00977941	Tyumen_HG	0.102839	0.0762381	1.34892	FALSE	6	FALSE
Komi_Zyrian	Altai_N+Tyumen_HG+BMAC+Mongolia_N_North+Yakutia_LNBA+Russia_Srubnaya	0.00977941	BMAC	-0.104083	0.0272229	-3.82335	FALSE	6	FALSE
Komi_Zyrian	Altai_N+Tyumen_HG+BMAC+Mongolia_N_North+Yakutia_LNBA+Russia_Srubnaya	0.00977941	Mongolia_N_North	0.0818579	0.074024	1.10583	FALSE	6	FALSE
Komi_Zyrian	Altai_N+Tyumen_HG+BMAC+Mongolia_N_North+Yakutia_LNBA+Russia_Srubnaya	0.00977941	Yakutia_LNBA	0.118435	0.0660106	1.79418	FALSE	6	FALSE
Komi_Zyrian	Altai_N+Tyumen_HG+BMAC+Mongolia_N_North+Yakutia_LNBA+Russia_Srubnaya	0.00977941	Russia_Srubnaya	0.928718	0.0369147	25.1585	FALSE	6	FALSE
Komi_Zyrian	Altai_N+Tyumen_HG+Germany_EN_LBK+Mongolia_N_North+Yakutia_LNBA+Russia_Srubnaya	0.00966297	Altai_N	-0.172542	0.073998	-2.33171	FALSE	6	FALSE
Komi_Zyrian	Altai_N+Tyumen_HG+Germany_EN_LBK+Mongolia_N_North+Yakutia_LNBA+Russia_Srubnaya	0.00966297	Tyumen_HG	0.281133	0.0898061	3.13044	FALSE	6	FALSE
Komi_Zyrian	Altai_N+Tyumen_HG+Germany_EN_LBK+Mongolia_N_North+Yakutia_LNBA+Russia_Srubnaya	0.00966297	Germany_EN_LBK	0.234446	0.0623722	3.75882	FALSE	6	FALSE
Komi_Zyrian	Altai_N+Tyumen_HG+Germany_EN_LBK+Mongolia_N_North+Yakutia_LNBA+Russia_Srubnaya	0.00966297	Mongolia_N_North	0.0753457	0.0671999	1.12122	FALSE	6	FALSE
Komi_Zyrian	Altai_N+Tyumen_HG+Germany_EN_LBK+Mongolia_N_North+Yakutia_LNBA+Russia_Srubnaya	0.00966297	Yakutia_LNBA	0.131618	0.059017	2.23017	FALSE	6	FALSE
Komi_Zyrian	Altai_N+Tyumen_HG+Germany_EN_LBK+Mongolia_N_North+Yakutia_LNBA+Russia_Srubnaya	0.00966297	Russia_Srubnaya	0.45	0.104928	4.28864	FALSE	6	FALSE
Komi_Zyrian	BMAC+Hungary_EN_HG_Koros+EHG+China_YR_MN+Yakutia_LNBA+Russia_Srubnaya	0.00961137	BMAC	-0.148073	0.0547225	-2.70589	FALSE	6	FALSE
Komi_Zyrian	BMAC+Hungary_EN_HG_Koros+EHG+China_YR_MN+Yakutia_LNBA+Russia_Srubnaya	0.00961137	Hungary_EN_HG_Koros	-0.102989	0.0869442	-1.18454	FALSE	6	FALSE
Komi_Zyrian	BMAC+Hungary_EN_HG_Koros+EHG+China_YR_MN+Yakutia_LNBA+Russia_Srubnaya	0.00961137	EHG	-0.04714	0.0343278	-1.37323	FALSE	6	FALSE
Komi_Zyrian	BMAC+Hungary_EN_HG_Koros+EHG+China_YR_MN+Yakutia_LNBA+Russia_Srubnaya	0.00961137	China_YR_MN	-0.0100008	0.0405865	-0.246408	FALSE	6	FALSE
Komi_Zyrian	BMAC+Hungary_EN_HG_Koros+EHG+China_YR_MN+Yakutia_LNBA+Russia_Srubnaya	0.00961137	Yakutia_LNBA	0.169227	0.0391382	4.32382	FALSE	6	FALSE
Komi_Zyrian	BMAC+Hungary_EN_HG_Koros+EHG+China_YR_MN+Yakutia_LNBA+Russia_Srubnaya	0.00961137	Russia_Srubnaya	1.13898	0.147173	7.73905	FALSE	6	FALSE
Komi_Zyrian	BMAC+Germany_EN_LBK+Hungary_EN_HG_Koros+China_AmurRiver_N+Yakutia_LNBA+Russia_Srubnaya	0.00945453	BMAC	-0.141362	0.0567298	-2.49184	FALSE	6	FALSE
Komi_Zyrian	BMAC+Germany_EN_LBK+Hungary_EN_HG_Koros+China_AmurRiver_N+Yakutia_LNBA+Russia_Srubnaya	0.00945453	Germany_EN_LBK	0.0404833	0.0307765	1.3154	FALSE	6	FALSE
Komi_Zyrian	BMAC+Germany_EN_LBK+Hungary_EN_HG_Koros+China_AmurRiver_N+Yakutia_LNBA+Russia_Srubnaya	0.00945453	Hungary_EN_HG_Koros	-0.127539	0.100846	-1.26469	FALSE	6	FALSE
Komi_Zyrian	BMAC+Germany_EN_LBK+Hungary_EN_HG_Koros+China_AmurRiver_N+Yakutia_LNBA+Russia_Srubnaya	0.00945453	China_AmurRiver_N	0.0386127	0.0483623	0.798405	FALSE	6	FALSE
Komi_Zyrian	BMAC+Germany_EN_LBK+Hungary_EN_HG_Koros+China_AmurRiver_N+Yakutia_LNBA+Russia_Srubnaya	0.00945453	Yakutia_LNBA	0.118531	0.051142	2.31768	FALSE	6	FALSE
Komi_Zyrian	BMAC+Germany_EN_LBK+Hungary_EN_HG_Koros+China_AmurRiver_N+Yakutia_LNBA+Russia_Srubnaya	0.00945453	Russia_Srubnaya	1.07127	0.155349	6.89592	FALSE	6	FALSE
Komi_Zyrian	Tyumen_HG+BMAC+Mongolia_N_North+China_YR_MN+Yakutia_LNBA+Russia_Srubnaya	0.00934801	Tyumen_HG	-0.0210055	0.0195602	-1.07389	FALSE	6	FALSE
Komi_Zyrian	Tyumen_HG+BMAC+Mongolia_N_North+China_YR_MN+Yakutia_LNBA+Russia_Srubnaya	0.00934801	BMAC	-0.0919184	0.0271229	-3.38896	FALSE	6	FALSE
Komi_Zyrian	Tyumen_HG+BMAC+Mongolia_N_North+China_YR_MN+Yakutia_LNBA+Russia_Srubnaya	0.00934801	Mongolia_N_North	0.146117	0.0949402	1.53905	FALSE	6	FALSE
Komi_Zyrian	Tyumen_HG+BMAC+Mongolia_N_North+China_YR_MN+Yakutia_LNBA+Russia_Srubnaya	0.00934801	China_YR_MN	-0.101444	0.0569484	-1.78132	FALSE	6	FALSE
Komi_Zyrian	Tyumen_HG+BMAC+Mongolia_N_North+China_YR_MN+Yakutia_LNBA+Russia_Srubnaya	0.00934801	Yakutia_LNBA	0.106385	0.064989	1.63697	FALSE	6	FALSE
Komi_Zyrian	Tyumen_HG+BMAC+Mongolia_N_North+China_YR_MN+Yakutia_LNBA+Russia_Srubnaya	0.00934801	Russia_Srubnaya	0.961865	0.0332405	28.9366	FALSE	6	FALSE
Komi_Zyrian	Altai_N+BMAC+Germany_EN_LBK+EHG+Yakutia_LNBA+Russia_Srubnaya	0.00884577	Altai_N	-0.105285	0.0574987	-1.83109	FALSE	6	FALSE
Komi_Zyrian	Altai_N+BMAC+Germany_EN_LBK+EHG+Yakutia_LNBA+Russia_Srubnaya	0.00884577	BMAC	0.04065	0.135419	0.30018	FALSE	6	FALSE
Komi_Zyrian	Altai_N+BMAC+Germany_EN_LBK+EHG+Yakutia_LNBA+Russia_Srubnaya	0.00884577	Germany_EN_LBK	0.197243	0.209742	0.94041	FALSE	6	FALSE
Komi_Zyrian	Altai_N+BMAC+Germany_EN_LBK+EHG+Yakutia_LNBA+Russia_Srubnaya	0.00884577	EHG	0.304027	0.249773	1.21721	FALSE	6	FALSE
Komi_Zyrian	Altai_N+BMAC+Germany_EN_LBK+EHG+Yakutia_LNBA+Russia_Srubnaya	0.00884577	Yakutia_LNBA	0.19394	0.0236335	8.20614	FALSE	6	FALSE
Komi_Zyrian	Altai_N+BMAC+Germany_EN_LBK+EHG+Yakutia_LNBA+Russia_Srubnaya	0.00884577	Russia_Srubnaya	0.369425	0.56485	0.654023	FALSE	6	FALSE
Komi_Zyrian	Altai_N+Tyumen_HG+BMAC+Mongolia_N_North+China_YR_MN+Russia_Srubnaya	0.00882498	Altai_N	-0.115857	0.0814208	-1.42294	FALSE	6	FALSE
Komi_Zyrian	Altai_N+Tyumen_HG+BMAC+Mongolia_N_North+China_YR_MN+Russia_Srubnaya	0.00882498	Tyumen_HG	0.0975954	0.0767939	1.27087	FALSE	6	FALSE
Komi_Zyrian	Altai_N+Tyumen_HG+BMAC+Mongolia_N_North+China_YR_MN+Russia_Srubnaya	0.00882498	BMAC	-0.106239	0.027367	-3.882	FALSE	6	FALSE
Komi_Zyrian	Altai_N+Tyumen_HG+BMAC+Mongolia_N_North+China_YR_MN+Russia_Srubnaya	0.00882498	Mongolia_N_North	0.291679	0.0582253	5.00948	FALSE	6	FALSE
Komi_Zyrian	Altai_N+Tyumen_HG+BMAC+Mongolia_N_North+China_YR_MN+Russia_Srubnaya	0.00882498	China_YR_MN	-0.108656	0.0589765	-1.84236	FALSE	6	FALSE
Komi_Zyrian	Altai_N+Tyumen_HG+BMAC+Mongolia_N_North+China_YR_MN+Russia_Srubnaya	0.00882498	Russia_Srubnaya	0.941478	0.0387776	24.2789	FALSE	6	FALSE
Komi_Zyrian	Altai_N+BMAC+EHG+Mongolia_N_North+Yakutia_LNBA+Russia_Srubnaya	0.00798437	Altai_N	-0.0997374	0.0634675	-1.57147	FALSE	6	FALSE
Komi_Zyrian	Altai_N+BMAC+EHG+Mongolia_N_North+Yakutia_LNBA+Russia_Srubnaya	0.00798437	BMAC	-0.0792349	0.0305209	-2.59609	FALSE	6	FALSE
Komi_Zyrian	Altai_N+BMAC+EHG+Mongolia_N_North+Yakutia_LNBA+Russia_Srubnaya	0.00798437	EHG	0.117687	0.0924747	1.27264	FALSE	6	FALSE
Komi_Zyrian	Altai_N+BMAC+EHG+Mongolia_N_North+Yakutia_LNBA+Russia_Srubnaya	0.00798437	Mongolia_N_North	0.0533762	0.0603925	0.883822	FALSE	6	FALSE
Komi_Zyrian	Altai_N+BMAC+EHG+Mongolia_N_North+Yakutia_LNBA+Russia_Srubnaya	0.00798437	Yakutia_LNBA	0.14072	0.0616973	2.28081	FALSE	6	FALSE
Komi_Zyrian	Altai_N+BMAC+EHG+Mongolia_N_North+Yakutia_LNBA+Russia_Srubnaya	0.00798437	Russia_Srubnaya	0.867189	0.0762938	11.3665	FALSE	6	FALSE
Komi_Zyrian	BMAC+Germany_EN_LBK+Mongolia_N_North+China_YR_MN+Yakutia_LNBA+Russia_Srubnaya	0.00785548	BMAC	-0.0746502	0.0283977	-2.62874	FALSE	6	FALSE
Komi_Zyrian	BMAC+Germany_EN_LBK+Mongolia_N_North+China_YR_MN+Yakutia_LNBA+Russia_Srubnaya	0.00785548	Germany_EN_LBK	0.0390178	0.0301495	1.29415	FALSE	6	FALSE
Komi_Zyrian	BMAC+Germany_EN_LBK+Mongolia_N_North+China_YR_MN+Yakutia_LNBA+Russia_Srubnaya	0.00785548	Mongolia_N_North	0.13963	0.0901761	1.54841	FALSE	6	FALSE
Komi_Zyrian	BMAC+Germany_EN_LBK+Mongolia_N_North+China_YR_MN+Yakutia_LNBA+Russia_Srubnaya	0.00785548	China_YR_MN	-0.0966248	0.0542463	-1.78122	FALSE	6	FALSE
Komi_Zyrian	BMAC+Germany_EN_LBK+Mongolia_N_North+China_YR_MN+Yakutia_LNBA+Russia_Srubnaya	0.00785548	Yakutia_LNBA	0.107666	0.0619501	1.73795	FALSE	6	FALSE
Komi_Zyrian	BMAC+Germany_EN_LBK+Mongolia_N_North+China_YR_MN+Yakutia_LNBA+Russia_Srubnaya	0.00785548	Russia_Srubnaya	0.884961	0.0525721	16.8333	FALSE	6	FALSE
Komi_Zyrian	BMAC+China_AmurRiver_N+Mongolia_N_North+China_YR_MN+Yakutia_LNBA+Russia_Srubnaya	0.00753997	BMAC	-0.0908331	0.0269834	-3.36626	FALSE	6	FALSE
Komi_Zyrian	BMAC+China_AmurRiver_N+Mongolia_N_North+China_YR_MN+Yakutia_LNBA+Russia_Srubnaya	0.00753997	China_AmurRiver_N	0.00440697	0.0563852	0.0781583	FALSE	6	FALSE
Komi_Zyrian	BMAC+China_AmurRiver_N+Mongolia_N_North+China_YR_MN+Yakutia_LNBA+Russia_Srubnaya	0.00753997	Mongolia_N_North	0.157002	0.10706	1.46649	FALSE	6	FALSE
Komi_Zyrian	BMAC+China_AmurRiver_N+Mongolia_N_North+China_YR_MN+Yakutia_LNBA+Russia_Srubnaya	0.00753997	China_YR_MN	-0.0930145	0.0612078	-1.51965	FALSE	6	FALSE
Komi_Zyrian	BMAC+China_AmurRiver_N+Mongolia_N_North+China_YR_MN+Yakutia_LNBA+Russia_Srubnaya	0.00753997	Yakutia_LNBA	0.0778958	0.0630225	1.236	FALSE	6	FALSE
Komi_Zyrian	BMAC+China_AmurRiver_N+Mongolia_N_North+China_YR_MN+Yakutia_LNBA+Russia_Srubnaya	0.00753997	Russia_Srubnaya	0.944542	0.0292965	32.2407	FALSE	6	FALSE
Komi_Zyrian	BMAC+Germany_EN_LBK+Hungary_EN_HG_Koros+China_AmurRiver_N+Mongolia_N_North+Russia_Srubnaya	0.00753698	BMAC	-0.176124	0.0498236	-3.53495	FALSE	6	FALSE
Komi_Zyrian	BMAC+Germany_EN_LBK+Hungary_EN_HG_Koros+China_AmurRiver_N+Mongolia_N_North+Russia_Srubnaya	0.00753698	Germany_EN_LBK	0.024747	0.0324661	0.762243	FALSE	6	FALSE
Komi_Zyrian	BMAC+Germany_EN_LBK+Hungary_EN_HG_Koros+China_AmurRiver_N+Mongolia_N_North+Russia_Srubnaya	0.00753698	Hungary_EN_HG_Koros	-0.169332	0.0980892	-1.7263	FALSE	6	FALSE
Komi_Zyrian	BMAC+Germany_EN_LBK+Hungary_EN_HG_Koros+China_AmurRiver_N+Mongolia_N_North+Russia_Srubnaya	0.00753698	China_AmurRiver_N	0.00539016	0.0676051	0.0797301	FALSE	6	FALSE
Komi_Zyrian	BMAC+Germany_EN_LBK+Hungary_EN_HG_Koros+China_AmurRiver_N+Mongolia_N_North+Russia_Srubnaya	0.00753698	Mongolia_N_North	0.148605	0.0699016	2.12591	FALSE	6	FALSE
Komi_Zyrian	BMAC+Germany_EN_LBK+Hungary_EN_HG_Koros+China_AmurRiver_N+Mongolia_N_North+Russia_Srubnaya	0.00753698	Russia_Srubnaya	1.16671	0.134233	8.6917	FALSE	6	FALSE
Komi_Zyrian	Altai_N+BMAC+Hungary_EN_HG_Koros+EHG+China_AmurRiver_N+Russia_Srubnaya	0.00741226	Altai_N	-0.103359	0.0856497	-1.20677	FALSE	6	FALSE
Komi_Zyrian	Altai_N+BMAC+Hungary_EN_HG_Koros+EHG+China_AmurRiver_N+Russia_Srubnaya	0.00741226	BMAC	-0.260478	0.0695231	-3.74664	FALSE	6	FALSE
Komi_Zyrian	Altai_N+BMAC+Hungary_EN_HG_Koros+EHG+China_AmurRiver_N+Russia_Srubnaya	0.00741226	Hungary_EN_HG_Koros	-0.334666	0.121663	-2.75077	FALSE	6	FALSE
Komi_Zyrian	Altai_N+BMAC+Hungary_EN_HG_Koros+EHG+China_AmurRiver_N+Russia_Srubnaya	0.00741226	EHG	0.0932294	0.128408	0.72604	FALSE	6	FALSE
Komi_Zyrian	Altai_N+BMAC+Hungary_EN_HG_Koros+EHG+China_AmurRiver_N+Russia_Srubnaya	0.00741226	China_AmurRiver_N	0.189566	0.0340886	5.56097	FALSE	6	FALSE
Komi_Zyrian	Altai_N+BMAC+Hungary_EN_HG_Koros+EHG+China_AmurRiver_N+Russia_Srubnaya	0.00741226	Russia_Srubnaya	1.41571	0.211533	6.69261	FALSE	6	FALSE
Komi_Zyrian	Altai_N+Tyumen_HG+BMAC+Germany_EN_LBK+Yakutia_LNBA+Russia_Srubnaya	0.0072456	Altai_N	-0.113686	0.0766637	-1.48292	FALSE	6	FALSE
Komi_Zyrian	Altai_N+Tyumen_HG+BMAC+Germany_EN_LBK+Yakutia_LNBA+Russia_Srubnaya	0.0072456	Tyumen_HG	0.162884	0.174202	0.93503	FALSE	6	FALSE
Komi_Zyrian	Altai_N+Tyumen_HG+BMAC+Germany_EN_LBK+Yakutia_LNBA+Russia_Srubnaya	0.0072456	BMAC	-0.0406816	0.0856752	-0.474835	FALSE	6	FALSE
Komi_Zyrian	Altai_N+Tyumen_HG+BMAC+Germany_EN_LBK+Yakutia_LNBA+Russia_Srubnaya	0.0072456	Germany_EN_LBK	0.136517	0.201528	0.677411	FALSE	6	FALSE
Komi_Zyrian	Altai_N+Tyumen_HG+BMAC+Germany_EN_LBK+Yakutia_LNBA+Russia_Srubnaya	0.0072456	Yakutia_LNBA	0.192413	0.024912	7.72372	FALSE	6	FALSE
Komi_Zyrian	Altai_N+Tyumen_HG+BMAC+Germany_EN_LBK+Yakutia_LNBA+Russia_Srubnaya	0.0072456	Russia_Srubnaya	0.662553	0.411194	1.61129	FALSE	6	FALSE
Komi_Zyrian	Altai_N+BMAC+EHG+China_AmurRiver_N+Yakutia_LNBA+Russia_Srubnaya	0.00700039	Altai_N	-0.0945979	0.0659989	-1.43333	FALSE	6	FALSE
Komi_Zyrian	Altai_N+BMAC+EHG+China_AmurRiver_N+Yakutia_LNBA+Russia_Srubnaya	0.00700039	BMAC	-0.077991	0.030915	-2.52276	FALSE	6	FALSE
Komi_Zyrian	Altai_N+BMAC+EHG+China_AmurRiver_N+Yakutia_LNBA+Russia_Srubnaya	0.00700039	EHG	0.104428	0.095586	1.0925	FALSE	6	FALSE
Komi_Zyrian	Altai_N+BMAC+EHG+China_AmurRiver_N+Yakutia_LNBA+Russia_Srubnaya	0.00700039	China_AmurRiver_N	0.0144986	0.0322777	0.449182	FALSE	6	FALSE
Komi_Zyrian	Altai_N+BMAC+EHG+China_AmurRiver_N+Yakutia_LNBA+Russia_Srubnaya	0.00700039	Yakutia_LNBA	0.178518	0.0382412	4.6682	FALSE	6	FALSE
Komi_Zyrian	Altai_N+BMAC+EHG+China_AmurRiver_N+Yakutia_LNBA+Russia_Srubnaya	0.00700039	Russia_Srubnaya	0.875144	0.0781322	11.2008	FALSE	6	FALSE
Komi_Zyrian	Altai_N+Tyumen_HG+BMAC+Hungary_EN_HG_Koros+China_AmurRiver_N+Russia_Srubnaya	0.00662743	Altai_N	-0.107375	0.103676	-1.03568	FALSE	6	FALSE
Komi_Zyrian	Altai_N+Tyumen_HG+BMAC+Hungary_EN_HG_Koros+China_AmurRiver_N+Russia_Srubnaya	0.00662743	Tyumen_HG	0.060537	0.0979297	0.618168	FALSE	6	FALSE
Komi_Zyrian	Altai_N+Tyumen_HG+BMAC+Hungary_EN_HG_Koros+China_AmurRiver_N+Russia_Srubnaya	0.00662743	BMAC	-0.282091	0.0688472	-4.09735	FALSE	6	FALSE
Komi_Zyrian	Altai_N+Tyumen_HG+BMAC+Hungary_EN_HG_Koros+China_AmurRiver_N+Russia_Srubnaya	0.00662743	Hungary_EN_HG_Koros	-0.344048	0.127178	-2.70525	FALSE	6	FALSE
Komi_Zyrian	Altai_N+Tyumen_HG+BMAC+Hungary_EN_HG_Koros+China_AmurRiver_N+Russia_Srubnaya	0.00662743	China_AmurRiver_N	0.190437	0.0373317	5.10122	FALSE	6	FALSE
Komi_Zyrian	Altai_N+Tyumen_HG+BMAC+Hungary_EN_HG_Koros+China_AmurRiver_N+Russia_Srubnaya	0.00662743	Russia_Srubnaya	1.48254	0.197281	7.51485	FALSE	6	FALSE
Komi_Zyrian	Altai_N+Tyumen_HG+BMAC+China_AmurRiver_N+Yakutia_LNBA+Russia_Srubnaya	0.00658298	Altai_N	-0.0995022	0.073228	-1.3588	FALSE	6	FALSE
Komi_Zyrian	Altai_N+Tyumen_HG+BMAC+China_AmurRiver_N+Yakutia_LNBA+Russia_Srubnaya	0.00658298	Tyumen_HG	0.0705421	0.0677014	1.04196	FALSE	6	FALSE
Komi_Zyrian	Altai_N+Tyumen_HG+BMAC+China_AmurRiver_N+Yakutia_LNBA+Russia_Srubnaya	0.00658298	BMAC	-0.0987953	0.0270976	-3.6459	FALSE	6	FALSE
Komi_Zyrian	Altai_N+Tyumen_HG+BMAC+China_AmurRiver_N+Yakutia_LNBA+Russia_Srubnaya	0.00658298	China_AmurRiver_N	0.0174402	0.0345995	0.504059	FALSE	6	FALSE
Komi_Zyrian	Altai_N+Tyumen_HG+BMAC+China_AmurRiver_N+Yakutia_LNBA+Russia_Srubnaya	0.00658298	Yakutia_LNBA	0.175003	0.0370812	4.71945	FALSE	6	FALSE
Komi_Zyrian	Altai_N+Tyumen_HG+BMAC+China_AmurRiver_N+Yakutia_LNBA+Russia_Srubnaya	0.00658298	Russia_Srubnaya	0.935312	0.0361033	25.9066	FALSE	6	FALSE
Komi_Zyrian	Altai_N+BMAC+Hungary_EN_HG_Koros+China_AmurRiver_N+China_YR_MN+Russia_Srubnaya	0.00631033	Altai_N	-0.0526033	0.0347576	-1.51343	FALSE	6	FALSE
Komi_Zyrian	Altai_N+BMAC+Hungary_EN_HG_Koros+China_AmurRiver_N+China_YR_MN+Russia_Srubnaya	0.00631033	BMAC	-0.287861	0.0731807	-3.93356	FALSE	6	FALSE
Komi_Zyrian	Altai_N+BMAC+Hungary_EN_HG_Koros+China_AmurRiver_N+China_YR_MN+Russia_Srubnaya	0.00631033	Hungary_EN_HG_Koros	-0.365087	0.135989	-2.68467	FALSE	6	FALSE
Komi_Zyrian	Altai_N+BMAC+Hungary_EN_HG_Koros+China_AmurRiver_N+China_YR_MN+Russia_Srubnaya	0.00631033	China_AmurRiver_N	0.239521	0.0782511	3.06093	FALSE	6	FALSE
Komi_Zyrian	Altai_N+BMAC+Hungary_EN_HG_Koros+China_AmurRiver_N+China_YR_MN+Russia_Srubnaya	0.00631033	China_YR_MN	-0.0707616	0.0780731	-0.90635	FALSE	6	FALSE
Komi_Zyrian	Altai_N+BMAC+Hungary_EN_HG_Koros+China_AmurRiver_N+China_YR_MN+Russia_Srubnaya	0.00631033	Russia_Srubnaya	1.53679	0.21149	7.26649	FALSE	6	FALSE
Komi_Zyrian	Altai_N+BMAC+EHG+China_YR_MN+Yakutia_LNBA+Russia_Srubnaya	0.00621804	Altai_N	-0.0791478	0.0684145	-1.15689	FALSE	6	FALSE
Komi_Zyrian	Altai_N+BMAC+EHG+China_YR_MN+Yakutia_LNBA+Russia_Srubnaya	0.00621804	BMAC	-0.0763011	0.0311224	-2.45165	FALSE	6	FALSE
Komi_Zyrian	Altai_N+BMAC+EHG+China_YR_MN+Yakutia_LNBA+Russia_Srubnaya	0.00621804	EHG	0.0775217	0.101414	0.76441	FALSE	6	FALSE
Komi_Zyrian	Altai_N+BMAC+EHG+China_YR_MN+Yakutia_LNBA+Russia_Srubnaya	0.00621804	China_YR_MN	-0.014663	0.0358239	-0.409307	FALSE	6	FALSE
Komi_Zyrian	Altai_N+BMAC+EHG+China_YR_MN+Yakutia_LNBA+Russia_Srubnaya	0.00621804	Yakutia_LNBA	0.202576	0.0362259	5.59201	FALSE	6	FALSE
Komi_Zyrian	Altai_N+BMAC+EHG+China_YR_MN+Yakutia_LNBA+Russia_Srubnaya	0.00621804	Russia_Srubnaya	0.890015	0.0838026	10.6204	FALSE	6	FALSE
Komi_Zyrian	Altai_N+Tyumen_HG+Germany_EN_LBK+Hungary_EN_HG_Koros+Yakutia_LNBA+Russia_Srubnaya	0.00611915	Altai_N	-0.13432	0.0598158	-2.24556	FALSE	6	FALSE
Komi_Zyrian	Altai_N+Tyumen_HG+Germany_EN_LBK+Hungary_EN_HG_Koros+Yakutia_LNBA+Russia_Srubnaya	0.00611915	Tyumen_HG	0.226736	0.0704074	3.22034	FALSE	6	FALSE
Komi_Zyrian	Altai_N+Tyumen_HG+Germany_EN_LBK+Hungary_EN_HG_Koros+Yakutia_LNBA+Russia_Srubnaya	0.00611915	Germany_EN_LBK	0.210995	0.0619269	3.40717	FALSE	6	FALSE
Komi_Zyrian	Altai_N+Tyumen_HG+Germany_EN_LBK+Hungary_EN_HG_Koros+Yakutia_LNBA+Russia_Srubnaya	0.00611915	Hungary_EN_HG_Koros	0.00795171	0.0417574	0.190426	FALSE	6	FALSE
Komi_Zyrian	Altai_N+Tyumen_HG+Germany_EN_LBK+Hungary_EN_HG_Koros+Yakutia_LNBA+Russia_Srubnaya	0.00611915	Yakutia_LNBA	0.195632	0.0227805	8.5877	FALSE	6	FALSE
Komi_Zyrian	Altai_N+Tyumen_HG+Germany_EN_LBK+Hungary_EN_HG_Koros+Yakutia_LNBA+Russia_Srubnaya	0.00611915	Russia_Srubnaya	0.493005	0.0967489	5.09572	FALSE	6	FALSE
Komi_Zyrian	BMAC+Germany_EN_LBK+EHG+Mongolia_N_North+China_YR_MN+Russia_Srubnaya	0.00600158	BMAC	-0.193748	0.171351	-1.1307	FALSE	6	FALSE
Komi_Zyrian	BMAC+Germany_EN_LBK+EHG+Mongolia_N_North+China_YR_MN+Russia_Srubnaya	0.00600158	Germany_EN_LBK	-0.152876	0.27932	-0.547314	FALSE	6	FALSE
Komi_Zyrian	BMAC+Germany_EN_LBK+EHG+Mongolia_N_North+China_YR_MN+Russia_Srubnaya	0.00600158	EHG	-0.176471	0.293584	-0.601093	FALSE	6	FALSE
Komi_Zyrian	BMAC+Germany_EN_LBK+EHG+Mongolia_N_North+China_YR_MN+Russia_Srubnaya	0.00600158	Mongolia_N_North	0.293261	0.0821702	3.56894	FALSE	6	FALSE
Komi_Zyrian	BMAC+Germany_EN_LBK+EHG+Mongolia_N_North+China_YR_MN+Russia_Srubnaya	0.00600158	China_YR_MN	-0.149642	0.081231	-1.84218	FALSE	6	FALSE
Komi_Zyrian	BMAC+Germany_EN_LBK+EHG+Mongolia_N_North+China_YR_MN+Russia_Srubnaya	0.00600158	Russia_Srubnaya	1.37948	0.734947	1.87698	FALSE	6	FALSE
Komi_Zyrian	Altai_N+BMAC+China_AmurRiver_N+China_YR_MN+Yakutia_LNBA+Russia_Srubnaya	0.00599395	Altai_N	-0.0327813	0.0204094	-1.60619	FALSE	6	FALSE
Komi_Zyrian	Altai_N+BMAC+China_AmurRiver_N+China_YR_MN+Yakutia_LNBA+Russia_Srubnaya	0.00599395	BMAC	-0.0924119	0.0272782	-3.38776	FALSE	6	FALSE
Komi_Zyrian	Altai_N+BMAC+China_AmurRiver_N+China_YR_MN+Yakutia_LNBA+Russia_Srubnaya	0.00599395	China_AmurRiver_N	0.0504832	0.0486244	1.03823	FALSE	6	FALSE
Komi_Zyrian	Altai_N+BMAC+China_AmurRiver_N+China_YR_MN+Yakutia_LNBA+Russia_Srubnaya	0.00599395	China_YR_MN	-0.0684602	0.0513212	-1.33395	FALSE	6	FALSE
Komi_Zyrian	Altai_N+BMAC+China_AmurRiver_N+China_YR_MN+Yakutia_LNBA+Russia_Srubnaya	0.00599395	Yakutia_LNBA	0.185338	0.0382978	4.83938	FALSE	6	FALSE
Komi_Zyrian	Altai_N+BMAC+China_AmurRiver_N+China_YR_MN+Yakutia_LNBA+Russia_Srubnaya	0.00599395	Russia_Srubnaya	0.957832	0.0315064	30.4012	FALSE	6	FALSE
Komi_Zyrian	Altai_N+Tyumen_HG+Germany_EN_LBK+China_AmurRiver_N+Yakutia_LNBA+Russia_Srubnaya	0.00550311	Altai_N	-0.143527	0.0685919	-2.09248	FALSE	6	FALSE
Komi_Zyrian	Altai_N+Tyumen_HG+Germany_EN_LBK+China_AmurRiver_N+Yakutia_LNBA+Russia_Srubnaya	0.00550311	Tyumen_HG	0.241895	0.0828904	2.91825	FALSE	6	FALSE
Komi_Zyrian	Altai_N+Tyumen_HG+Germany_EN_LBK+China_AmurRiver_N+Yakutia_LNBA+Russia_Srubnaya	0.00550311	Germany_EN_LBK	0.222083	0.0619163	3.58683	FALSE	6	FALSE
Komi_Zyrian	Altai_N+Tyumen_HG+Germany_EN_LBK+China_AmurRiver_N+Yakutia_LNBA+Russia_Srubnaya	0.00550311	China_AmurRiver_N	0.0135668	0.0316322	0.428892	FALSE	6	FALSE
Komi_Zyrian	Altai_N+Tyumen_HG+Germany_EN_LBK+China_AmurRiver_N+Yakutia_LNBA+Russia_Srubnaya	0.00550311	Yakutia_LNBA	0.185989	0.0317757	5.85318	FALSE	6	FALSE
Komi_Zyrian	Altai_N+Tyumen_HG+Germany_EN_LBK+China_AmurRiver_N+Yakutia_LNBA+Russia_Srubnaya	0.00550311	Russia_Srubnaya	0.479994	0.102764	4.67086	FALSE	6	FALSE
Komi_Zyrian	BMAC+Germany_EN_LBK+Hungary_EN_HG_Koros+China_YR_MN+Yakutia_LNBA+Russia_Srubnaya	0.00539852	BMAC	-0.107332	0.0471648	-2.27569	FALSE	6	FALSE
Komi_Zyrian	BMAC+Germany_EN_LBK+Hungary_EN_HG_Koros+China_YR_MN+Yakutia_LNBA+Russia_Srubnaya	0.00539852	Germany_EN_LBK	0.0475048	0.0300249	1.58218	FALSE	6	FALSE
Komi_Zyrian	BMAC+Germany_EN_LBK+Hungary_EN_HG_Koros+China_YR_MN+Yakutia_LNBA+Russia_Srubnaya	0.00539852	Hungary_EN_HG_Koros	-0.0791154	0.0784935	-1.00792	FALSE	6	FALSE
Komi_Zyrian	BMAC+Germany_EN_LBK+Hungary_EN_HG_Koros+China_YR_MN+Yakutia_LNBA+Russia_Srubnaya	0.00539852	China_YR_MN	-0.0123412	0.0393641	-0.313515	FALSE	6	FALSE
Komi_Zyrian	BMAC+Germany_EN_LBK+Hungary_EN_HG_Koros+China_YR_MN+Yakutia_LNBA+Russia_Srubnaya	0.00539852	Yakutia_LNBA	0.171178	0.0379991	4.5048	FALSE	6	FALSE
Komi_Zyrian	BMAC+Germany_EN_LBK+Hungary_EN_HG_Koros+China_YR_MN+Yakutia_LNBA+Russia_Srubnaya	0.00539852	Russia_Srubnaya	0.980106	0.121932	8.03816	FALSE	6	FALSE
Komi_Zyrian	BMAC+Hungary_EN_HG_Koros+EHG+China_AmurRiver_N+China_YR_MN+Russia_Srubnaya	0.00530542	BMAC	-0.288404	0.0803201	-3.59068	FALSE	6	FALSE
Komi_Zyrian	BMAC+Hungary_EN_HG_Koros+EHG+China_AmurRiver_N+China_YR_MN+Russia_Srubnaya	0.00530542	Hungary_EN_HG_Koros	-0.347646	0.138112	-2.51713	FALSE	6	FALSE
Komi_Zyrian	BMAC+Hungary_EN_HG_Koros+EHG+China_AmurRiver_N+China_YR_MN+Russia_Srubnaya	0.00530542	EHG	-0.066114	0.0546335	-1.21014	FALSE	6	FALSE
Komi_Zyrian	BMAC+Hungary_EN_HG_Koros+EHG+China_AmurRiver_N+China_YR_MN+Russia_Srubnaya	0.00530542	China_AmurRiver_N	0.230409	0.0797498	2.88915	FALSE	6	FALSE
Komi_Zyrian	BMAC+Hungary_EN_HG_Koros+EHG+China_AmurRiver_N+China_YR_MN+Russia_Srubnaya	0.00530542	China_YR_MN	-0.0852061	0.0839571	-1.01488	FALSE	6	FALSE
Komi_Zyrian	BMAC+Hungary_EN_HG_Koros+EHG+China_AmurRiver_N+China_YR_MN+Russia_Srubnaya	0.00530542	Russia_Srubnaya	1.55696	0.248276	6.27109	FALSE	6	FALSE
Komi_Zyrian	Altai_N+Tyumen_HG+BMAC+China_YR_MN+Yakutia_LNBA+Russia_Srubnaya	0.00510679	Altai_N	-0.0729313	0.0746902	-0.97645	FALSE	6	FALSE
Komi_Zyrian	Altai_N+Tyumen_HG+BMAC+China_YR_MN+Yakutia_LNBA+Russia_Srubnaya	0.00510679	Tyumen_HG	0.0426493	0.0706459	0.603705	FALSE	6	FALSE
Komi_Zyrian	Altai_N+Tyumen_HG+BMAC+China_YR_MN+Yakutia_LNBA+Russia_Srubnaya	0.00510679	BMAC	-0.0915328	0.0269894	-3.39144	FALSE	6	FALSE
Komi_Zyrian	Altai_N+Tyumen_HG+BMAC+China_YR_MN+Yakutia_LNBA+Russia_Srubnaya	0.00510679	China_YR_MN	-0.015596	0.0385488	-0.404579	FALSE	6	FALSE
Komi_Zyrian	Altai_N+Tyumen_HG+BMAC+China_YR_MN+Yakutia_LNBA+Russia_Srubnaya	0.00510679	Yakutia_LNBA	0.200017	0.0357086	5.60138	FALSE	6	FALSE
Komi_Zyrian	Altai_N+Tyumen_HG+BMAC+China_YR_MN+Yakutia_LNBA+Russia_Srubnaya	0.00510679	Russia_Srubnaya	0.937394	0.037151	25.232	FALSE	6	FALSE
Komi_Zyrian	BMAC+EHG+China_AmurRiver_N+China_YR_MN+Yakutia_LNBA+Russia_Srubnaya	0.00501344	BMAC	-0.0970325	0.0286179	-3.39062	FALSE	6	FALSE
Komi_Zyrian	BMAC+EHG+China_AmurRiver_N+China_YR_MN+Yakutia_LNBA+Russia_Srubnaya	0.00501344	EHG	-0.0349798	0.0311409	-1.12327	FALSE	6	FALSE
Komi_Zyrian	BMAC+EHG+China_AmurRiver_N+China_YR_MN+Yakutia_LNBA+Russia_Srubnaya	0.00501344	China_AmurRiver_N	0.0480177	0.0496989	0.966171	FALSE	6	FALSE
Komi_Zyrian	BMAC+EHG+China_AmurRiver_N+China_YR_MN+Yakutia_LNBA+Russia_Srubnaya	0.00501344	China_YR_MN	-0.070008	0.0538593	-1.29983	FALSE	6	FALSE
Komi_Zyrian	BMAC+EHG+China_AmurRiver_N+China_YR_MN+Yakutia_LNBA+Russia_Srubnaya	0.00501344	Yakutia_LNBA	0.172981	0.0370177	4.67294	FALSE	6	FALSE
Komi_Zyrian	BMAC+EHG+China_AmurRiver_N+China_YR_MN+Yakutia_LNBA+Russia_Srubnaya	0.00501344	Russia_Srubnaya	0.981021	0.0464924	21.1007	FALSE	6	FALSE
Komi_Zyrian	Tyumen_HG+BMAC+Hungary_EN_HG_Koros+China_AmurRiver_N+China_YR_MN+Russia_Srubnaya	0.00493763	Tyumen_HG	-0.0469147	0.0347119	-1.35155	FALSE	6	FALSE
Komi_Zyrian	Tyumen_HG+BMAC+Hungary_EN_HG_Koros+China_AmurRiver_N+China_YR_MN+Russia_Srubnaya	0.00493763	BMAC	-0.284881	0.0744621	-3.82584	FALSE	6	FALSE
Komi_Zyrian	Tyumen_HG+BMAC+Hungary_EN_HG_Koros+China_AmurRiver_N+China_YR_MN+Russia_Srubnaya	0.00493763	Hungary_EN_HG_Koros	-0.365379	0.141497	-2.58224	FALSE	6	FALSE
Komi_Zyrian	Tyumen_HG+BMAC+Hungary_EN_HG_Koros+China_AmurRiver_N+China_YR_MN+Russia_Srubnaya	0.00493763	China_AmurRiver_N	0.231175	0.0779004	2.96757	FALSE	6	FALSE
Komi_Zyrian	Tyumen_HG+BMAC+Hungary_EN_HG_Koros+China_AmurRiver_N+China_YR_MN+Russia_Srubnaya	0.00493763	China_YR_MN	-0.0816312	0.0816784	-0.999422	FALSE	6	FALSE
Komi_Zyrian	Tyumen_HG+BMAC+Hungary_EN_HG_Koros+China_AmurRiver_N+China_YR_MN+Russia_Srubnaya	0.00493763	Russia_Srubnaya	1.54763	0.227505	6.80263	FALSE	6	FALSE
Komi_Zyrian	Altai_N+BMAC+Germany_EN_LBK+Mongolia_N_North+China_YR_MN+Russia_Srubnaya	0.00480468	Altai_N	-0.0520452	0.0494094	-1.05335	FALSE	6	FALSE
Komi_Zyrian	Altai_N+BMAC+Germany_EN_LBK+Mongolia_N_North+China_YR_MN+Russia_Srubnaya	0.00480468	BMAC	-0.124678	0.0425476	-2.93031	FALSE	6	FALSE
Komi_Zyrian	Altai_N+BMAC+Germany_EN_LBK+Mongolia_N_North+China_YR_MN+Russia_Srubnaya	0.00480468	Germany_EN_LBK	-0.0555292	0.0753337	-0.73711	FALSE	6	FALSE
Komi_Zyrian	Altai_N+BMAC+Germany_EN_LBK+Mongolia_N_North+China_YR_MN+Russia_Srubnaya	0.00480468	Mongolia_N_North	0.28634	0.0605618	4.72806	FALSE	6	FALSE
Komi_Zyrian	Altai_N+BMAC+Germany_EN_LBK+Mongolia_N_North+China_YR_MN+Russia_Srubnaya	0.00480468	China_YR_MN	-0.122032	0.060447	-2.01883	FALSE	6	FALSE
Komi_Zyrian	Altai_N+BMAC+Germany_EN_LBK+Mongolia_N_North+China_YR_MN+Russia_Srubnaya	0.00480468	Russia_Srubnaya	1.06794	0.136927	7.79939	FALSE	6	FALSE
Komi_Zyrian	Altai_N+BMAC+Germany_EN_LBK+Mongolia_N_North+Yakutia_LNBA+Russia_Srubnaya	0.0048032	Altai_N	-0.054645	0.0504483	-1.08319	FALSE	6	FALSE
Komi_Zyrian	Altai_N+BMAC+Germany_EN_LBK+Mongolia_N_North+Yakutia_LNBA+Russia_Srubnaya	0.0048032	BMAC	-0.119373	0.0435313	-2.74225	FALSE	6	FALSE
Komi_Zyrian	Altai_N+BMAC+Germany_EN_LBK+Mongolia_N_North+Yakutia_LNBA+Russia_Srubnaya	0.0048032	Germany_EN_LBK	-0.0474306	0.0771284	-0.614957	FALSE	6	FALSE
Komi_Zyrian	Altai_N+BMAC+Germany_EN_LBK+Mongolia_N_North+Yakutia_LNBA+Russia_Srubnaya	0.0048032	Mongolia_N_North	0.0474098	0.0672584	0.70489	FALSE	6	FALSE
Komi_Zyrian	Altai_N+BMAC+Germany_EN_LBK+Mongolia_N_North+Yakutia_LNBA+Russia_Srubnaya	0.0048032	Yakutia_LNBA	0.13208	0.0648933	2.03534	FALSE	6	FALSE
Komi_Zyrian	Altai_N+BMAC+Germany_EN_LBK+Mongolia_N_North+Yakutia_LNBA+Russia_Srubnaya	0.0048032	Russia_Srubnaya	1.04196	0.142353	7.31953	FALSE	6	FALSE
Komi_Zyrian	Altai_N+Tyumen_HG+Germany_EN_LBK+Mongolia_N_North+China_YR_MN+Russia_Srubnaya	0.00471631	Altai_N	-0.172861	0.0746565	-2.31542	FALSE	6	FALSE
Komi_Zyrian	Altai_N+Tyumen_HG+Germany_EN_LBK+Mongolia_N_North+China_YR_MN+Russia_Srubnaya	0.00471631	Tyumen_HG	0.288803	0.0905522	3.18935	FALSE	6	FALSE
Komi_Zyrian	Altai_N+Tyumen_HG+Germany_EN_LBK+Mongolia_N_North+China_YR_MN+Russia_Srubnaya	0.00471631	Germany_EN_LBK	0.233185	0.0652405	3.57423	FALSE	6	FALSE
Komi_Zyrian	Altai_N+Tyumen_HG+Germany_EN_LBK+Mongolia_N_North+China_YR_MN+Russia_Srubnaya	0.00471631	Mongolia_N_North	0.294875	0.0541039	5.45017	FALSE	6	FALSE
Komi_Zyrian	Altai_N+Tyumen_HG+Germany_EN_LBK+Mongolia_N_North+China_YR_MN+Russia_Srubnaya	0.00471631	China_YR_MN	-0.102835	0.0578096	-1.77886	FALSE	6	FALSE
Komi_Zyrian	Altai_N+Tyumen_HG+Germany_EN_LBK+Mongolia_N_North+China_YR_MN+Russia_Srubnaya	0.00471631	Russia_Srubnaya	0.458833	0.110789	4.1415	FALSE	6	FALSE
Komi_Zyrian	Altai_N+BMAC+EHG+Mongolia_N_North+China_YR_MN+Russia_Srubnaya	0.00437104	Altai_N	-0.049709	0.0708894	-0.701219	FALSE	6	FALSE
Komi_Zyrian	Altai_N+BMAC+EHG+Mongolia_N_North+China_YR_MN+Russia_Srubnaya	0.00437104	BMAC	-0.095706	0.0315961	-3.02905	FALSE	6	FALSE
Komi_Zyrian	Altai_N+BMAC+EHG+Mongolia_N_North+China_YR_MN+Russia_Srubnaya	0.00437104	EHG	0.0523029	0.11115	0.470562	FALSE	6	FALSE
Komi_Zyrian	Altai_N+BMAC+EHG+Mongolia_N_North+China_YR_MN+Russia_Srubnaya	0.00437104	Mongolia_N_North	0.280166	0.058142	4.81865	FALSE	6	FALSE
Komi_Zyrian	Altai_N+BMAC+EHG+Mongolia_N_North+China_YR_MN+Russia_Srubnaya	0.00437104	China_YR_MN	-0.119312	0.064455	-1.85108	FALSE	6	FALSE
Komi_Zyrian	Altai_N+BMAC+EHG+Mongolia_N_North+China_YR_MN+Russia_Srubnaya	0.00437104	Russia_Srubnaya	0.932258	0.091593	10.1783	FALSE	6	FALSE
Komi_Zyrian	Tyumen_HG+BMAC+China_AmurRiver_N+China_YR_MN+Yakutia_LNBA+Russia_Srubnaya	0.00427033	Tyumen_HG	-0.0244933	0.0193102	-1.26841	FALSE	6	FALSE
Komi_Zyrian	Tyumen_HG+BMAC+China_AmurRiver_N+China_YR_MN+Yakutia_LNBA+Russia_Srubnaya	0.00427033	BMAC	-0.0907454	0.027243	-3.33096	FALSE	6	FALSE
Komi_Zyrian	Tyumen_HG+BMAC+China_AmurRiver_N+China_YR_MN+Yakutia_LNBA+Russia_Srubnaya	0.00427033	China_AmurRiver_N	0.0455963	0.0490623	0.929356	FALSE	6	FALSE
Komi_Zyrian	Tyumen_HG+BMAC+China_AmurRiver_N+China_YR_MN+Yakutia_LNBA+Russia_Srubnaya	0.00427033	China_YR_MN	-0.0698074	0.0528174	-1.32167	FALSE	6	FALSE
Komi_Zyrian	Tyumen_HG+BMAC+China_AmurRiver_N+China_YR_MN+Yakutia_LNBA+Russia_Srubnaya	0.00427033	Yakutia_LNBA	0.17799	0.0376219	4.73103	FALSE	6	FALSE
Komi_Zyrian	Tyumen_HG+BMAC+China_AmurRiver_N+China_YR_MN+Yakutia_LNBA+Russia_Srubnaya	0.00427033	Russia_Srubnaya	0.961459	0.0338581	28.3967	FALSE	6	FALSE
Komi_Zyrian	BMAC+EHG+China_AmurRiver_N+Mongolia_N_North+China_YR_MN+Russia_Srubnaya	0.00421984	BMAC	-0.105517	0.0286441	-3.68373	FALSE	6	FALSE
Komi_Zyrian	BMAC+EHG+China_AmurRiver_N+Mongolia_N_North+China_YR_MN+Russia_Srubnaya	0.00421984	EHG	-0.0212808	0.0317945	-0.669324	FALSE	6	FALSE
Komi_Zyrian	BMAC+EHG+China_AmurRiver_N+Mongolia_N_North+China_YR_MN+Russia_Srubnaya	0.00421984	China_AmurRiver_N	-0.00619821	0.0591997	-0.1047	FALSE	6	FALSE
Komi_Zyrian	BMAC+EHG+China_AmurRiver_N+Mongolia_N_North+China_YR_MN+Russia_Srubnaya	0.00421984	Mongolia_N_North	0.280137	0.068296	4.10181	FALSE	6	FALSE
Komi_Zyrian	BMAC+EHG+China_AmurRiver_N+Mongolia_N_North+China_YR_MN+Russia_Srubnaya	0.00421984	China_YR_MN	-0.132403	0.0692398	-1.91224	FALSE	6	FALSE
Komi_Zyrian	BMAC+EHG+China_AmurRiver_N+Mongolia_N_North+China_YR_MN+Russia_Srubnaya	0.00421984	Russia_Srubnaya	0.985262	0.0476058	20.6962	FALSE	6	FALSE
Komi_Zyrian	Altai_N+BMAC+Germany_EN_LBK+China_AmurRiver_N+Yakutia_LNBA+Russia_Srubnaya	0.00401041	Altai_N	-0.0468235	0.0492397	-0.950931	FALSE	6	FALSE
Komi_Zyrian	Altai_N+BMAC+Germany_EN_LBK+China_AmurRiver_N+Yakutia_LNBA+Russia_Srubnaya	0.00401041	BMAC	-0.107788	0.0415505	-2.59416	FALSE	6	FALSE
Komi_Zyrian	Altai_N+BMAC+Germany_EN_LBK+China_AmurRiver_N+Yakutia_LNBA+Russia_Srubnaya	0.00401041	Germany_EN_LBK	-0.0285478	0.0728428	-0.39191	FALSE	6	FALSE
Komi_Zyrian	Altai_N+BMAC+Germany_EN_LBK+China_AmurRiver_N+Yakutia_LNBA+Russia_Srubnaya	0.00401041	China_AmurRiver_N	0.00673779	0.034321	0.196316	FALSE	6	FALSE
Komi_Zyrian	Altai_N+BMAC+Germany_EN_LBK+China_AmurRiver_N+Yakutia_LNBA+Russia_Srubnaya	0.00401041	Yakutia_LNBA	0.170764	0.0375548	4.54707	FALSE	6	FALSE
Komi_Zyrian	Altai_N+BMAC+Germany_EN_LBK+China_AmurRiver_N+Yakutia_LNBA+Russia_Srubnaya	0.00401041	Russia_Srubnaya	1.00566	0.135428	7.42578	FALSE	6	FALSE
Komi_Zyrian	Altai_N+BMAC+China_AmurRiver_N+Mongolia_N_North+Yakutia_LNBA+Russia_Srubnaya	0.00399729	Altai_N	-0.0263112	0.0199425	-1.31935	FALSE	6	FALSE
Komi_Zyrian	Altai_N+BMAC+China_AmurRiver_N+Mongolia_N_North+Yakutia_LNBA+Russia_Srubnaya	0.00399729	BMAC	-0.100687	0.0270754	-3.71877	FALSE	6	FALSE
Komi_Zyrian	Altai_N+BMAC+China_AmurRiver_N+Mongolia_N_North+Yakutia_LNBA+Russia_Srubnaya	0.00399729	China_AmurRiver_N	-0.0299699	0.050519	-0.59324	FALSE	6	FALSE
Komi_Zyrian	Altai_N+BMAC+China_AmurRiver_N+Mongolia_N_North+Yakutia_LNBA+Russia_Srubnaya	0.00399729	Mongolia_N_North	0.0708876	0.0926232	0.765333	FALSE	6	FALSE
Komi_Zyrian	Altai_N+BMAC+China_AmurRiver_N+Mongolia_N_North+Yakutia_LNBA+Russia_Srubnaya	0.00399729	Yakutia_LNBA	0.1296	0.0638163	2.03082	FALSE	6	FALSE
Komi_Zyrian	Altai_N+BMAC+China_AmurRiver_N+Mongolia_N_North+Yakutia_LNBA+Russia_Srubnaya	0.00399729	Russia_Srubnaya	0.956481	0.0309948	30.8594	FALSE	6	FALSE
Komi_Zyrian	Altai_N+Tyumen_HG+Germany_EN_LBK+China_YR_MN+Yakutia_LNBA+Russia_Srubnaya	0.00397271	Altai_N	-0.120402	0.0706455	-1.70431	FALSE	6	FALSE
Komi_Zyrian	Altai_N+Tyumen_HG+Germany_EN_LBK+China_YR_MN+Yakutia_LNBA+Russia_Srubnaya	0.00397271	Tyumen_HG	0.208956	0.088098	2.37186	FALSE	6	FALSE
Komi_Zyrian	Altai_N+Tyumen_HG+Germany_EN_LBK+China_YR_MN+Yakutia_LNBA+Russia_Srubnaya	0.00397271	Germany_EN_LBK	0.206352	0.0632246	3.26379	FALSE	6	FALSE
Komi_Zyrian	Altai_N+Tyumen_HG+Germany_EN_LBK+China_YR_MN+Yakutia_LNBA+Russia_Srubnaya	0.00397271	China_YR_MN	-0.00906825	0.0363611	-0.249394	FALSE	6	FALSE
Komi_Zyrian	Altai_N+Tyumen_HG+Germany_EN_LBK+China_YR_MN+Yakutia_LNBA+Russia_Srubnaya	0.00397271	Yakutia_LNBA	0.201875	0.0314529	6.41834	FALSE	6	FALSE
Komi_Zyrian	Altai_N+Tyumen_HG+Germany_EN_LBK+China_YR_MN+Yakutia_LNBA+Russia_Srubnaya	0.00397271	Russia_Srubnaya	0.512288	0.108599	4.71724	FALSE	6	FALSE
Komi_Zyrian	Germany_EN_LBK+EHG+Mongolia_N_North+China_YR_MN+Yakutia_LNBA+Russia_Srubnaya	0.00379645	Germany_EN_LBK	0.150694	0.0469357	3.21065	FALSE	6	FALSE
Komi_Zyrian	Germany_EN_LBK+EHG+Mongolia_N_North+China_YR_MN+Yakutia_LNBA+Russia_Srubnaya	0.00379645	EHG	0.112648	0.0486435	2.31578	FALSE	6	FALSE
Komi_Zyrian	Germany_EN_LBK+EHG+Mongolia_N_North+China_YR_MN+Yakutia_LNBA+Russia_Srubnaya	0.00379645	Mongolia_N_North	0.0917462	0.0832794	1.10167	FALSE	6	FALSE
Komi_Zyrian	Germany_EN_LBK+EHG+Mongolia_N_North+China_YR_MN+Yakutia_LNBA+Russia_Srubnaya	0.00379645	China_YR_MN	-0.0793541	0.053333	-1.4879	FALSE	6	FALSE
Komi_Zyrian	Germany_EN_LBK+EHG+Mongolia_N_North+China_YR_MN+Yakutia_LNBA+Russia_Srubnaya	0.00379645	Yakutia_LNBA	0.135575	0.0541412	2.50409	FALSE	6	FALSE
Komi_Zyrian	Germany_EN_LBK+EHG+Mongolia_N_North+China_YR_MN+Yakutia_LNBA+Russia_Srubnaya	0.00379645	Russia_Srubnaya	0.588692	0.0914249	6.43908	FALSE	6	FALSE
Komi_Zyrian	Altai_N+BMAC+Germany_EN_LBK+China_YR_MN+Yakutia_LNBA+Russia_Srubnaya	0.00357758	Altai_N	-0.0334376	0.0465949	-0.717623	FALSE	6	FALSE
Komi_Zyrian	Altai_N+BMAC+Germany_EN_LBK+China_YR_MN+Yakutia_LNBA+Russia_Srubnaya	0.00357758	BMAC	-0.0901219	0.0401503	-2.24461	FALSE	6	FALSE
Komi_Zyrian	Altai_N+BMAC+Germany_EN_LBK+China_YR_MN+Yakutia_LNBA+Russia_Srubnaya	0.00357758	Germany_EN_LBK	-0.00235379	0.0698359	-0.0337045	FALSE	6	FALSE
Komi_Zyrian	Altai_N+BMAC+Germany_EN_LBK+China_YR_MN+Yakutia_LNBA+Russia_Srubnaya	0.00357758	China_YR_MN	-0.0263166	0.0350374	-0.751101	FALSE	6	FALSE
Komi_Zyrian	Altai_N+BMAC+Germany_EN_LBK+China_YR_MN+Yakutia_LNBA+Russia_Srubnaya	0.00357758	Yakutia_LNBA	0.198179	0.0355855	5.5691	FALSE	6	FALSE
Komi_Zyrian	Altai_N+BMAC+Germany_EN_LBK+China_YR_MN+Yakutia_LNBA+Russia_Srubnaya	0.00357758	Russia_Srubnaya	0.954051	0.127591	7.4774	FALSE	6	FALSE
Komi_Zyrian	Altai_N+BMAC+China_AmurRiver_N+Mongolia_N_North+China_YR_MN+Russia_Srubnaya	0.00352534	Altai_N	-0.0194829	0.0200481	-0.971808	FALSE	6	FALSE
Komi_Zyrian	Altai_N+BMAC+China_AmurRiver_N+Mongolia_N_North+China_YR_MN+Russia_Srubnaya	0.00352534	BMAC	-0.104066	0.0275506	-3.77728	FALSE	6	FALSE
Komi_Zyrian	Altai_N+BMAC+China_AmurRiver_N+Mongolia_N_North+China_YR_MN+Russia_Srubnaya	0.00352534	China_AmurRiver_N	-0.00274724	0.0588011	-0.046721	FALSE	6	FALSE
Komi_Zyrian	Altai_N+BMAC+China_AmurRiver_N+Mongolia_N_North+China_YR_MN+Russia_Srubnaya	0.00352534	Mongolia_N_North	0.286984	0.0680375	4.21803	FALSE	6	FALSE
Komi_Zyrian	Altai_N+BMAC+China_AmurRiver_N+Mongolia_N_North+China_YR_MN+Russia_Srubnaya	0.00352534	China_YR_MN	-0.132714	0.0670361	-1.97974	FALSE	6	FALSE
Komi_Zyrian	Altai_N+BMAC+China_AmurRiver_N+Mongolia_N_North+China_YR_MN+Russia_Srubnaya	0.00352534	Russia_Srubnaya	0.972027	0.0318043	30.5627	FALSE	6	FALSE
Komi_Zyrian	BMAC+Germany_EN_LBK+Hungary_EN_HG_Koros+EHG+China_YR_MN+Russia_Srubnaya	0.00343932	BMAC	-1.40613	2.23683	-0.628623	FALSE	6	FALSE
Komi_Zyrian	BMAC+Germany_EN_LBK+Hungary_EN_HG_Koros+EHG+China_YR_MN+Russia_Srubnaya	0.00343932	Germany_EN_LBK	-1.44799	2.70869	-0.53457	FALSE	6	FALSE
Komi_Zyrian	BMAC+Germany_EN_LBK+Hungary_EN_HG_Koros+EHG+China_YR_MN+Russia_Srubnaya	0.00343932	Hungary_EN_HG_Koros	-0.843678	1.18991	-0.709026	FALSE	6	FALSE
Komi_Zyrian	BMAC+Germany_EN_LBK+Hungary_EN_HG_Koros+EHG+China_YR_MN+Russia_Srubnaya	0.00343932	EHG	-1.55543	2.91713	-0.533207	FALSE	6	FALSE
Komi_Zyrian	BMAC+Germany_EN_LBK+Hungary_EN_HG_Koros+EHG+China_YR_MN+Russia_Srubnaya	0.00343932	China_YR_MN	0.221912	0.126331	1.75659	FALSE	6	FALSE
Komi_Zyrian	BMAC+Germany_EN_LBK+Hungary_EN_HG_Koros+EHG+China_YR_MN+Russia_Srubnaya	0.00343932	Russia_Srubnaya	6.03131	8.87529	0.679562	FALSE	6	FALSE
Komi_Zyrian	BMAC+Germany_EN_LBK+China_AmurRiver_N+China_YR_MN+Yakutia_LNBA+Russia_Srubnaya	0.00327254	BMAC	-0.071689	0.0280869	-2.5524	FALSE	6	FALSE
Komi_Zyrian	BMAC+Germany_EN_LBK+China_AmurRiver_N+China_YR_MN+Yakutia_LNBA+Russia_Srubnaya	0.00327254	Germany_EN_LBK	0.0437185	0.0294998	1.48199	FALSE	6	FALSE
Komi_Zyrian	BMAC+Germany_EN_LBK+China_AmurRiver_N+China_YR_MN+Yakutia_LNBA+Russia_Srubnaya	0.00327254	China_AmurRiver_N	0.0412517	0.0472	0.873978	FALSE	6	FALSE
Komi_Zyrian	BMAC+Germany_EN_LBK+China_AmurRiver_N+China_YR_MN+Yakutia_LNBA+Russia_Srubnaya	0.00327254	China_YR_MN	-0.0639474	0.050765	-1.25967	FALSE	6	FALSE
Komi_Zyrian	BMAC+Germany_EN_LBK+China_AmurRiver_N+China_YR_MN+Yakutia_LNBA+Russia_Srubnaya	0.00327254	Yakutia_LNBA	0.175991	0.0356465	4.93713	FALSE	6	FALSE
Komi_Zyrian	BMAC+Germany_EN_LBK+China_AmurRiver_N+China_YR_MN+Yakutia_LNBA+Russia_Srubnaya	0.00327254	Russia_Srubnaya	0.874675	0.0511512	17.0998	FALSE	6	FALSE
Komi_Zyrian	BMAC+EHG+China_AmurRiver_N+Mongolia_N_North+Yakutia_LNBA+Russia_Srubnaya	0.00321904	BMAC	-0.102421	0.0281436	-3.63924	FALSE	6	FALSE
Komi_Zyrian	BMAC+EHG+China_AmurRiver_N+Mongolia_N_North+Yakutia_LNBA+Russia_Srubnaya	0.00321904	EHG	-0.0203368	0.0293834	-0.692117	FALSE	6	FALSE
Komi_Zyrian	BMAC+EHG+China_AmurRiver_N+Mongolia_N_North+Yakutia_LNBA+Russia_Srubnaya	0.00321904	China_AmurRiver_N	-0.0364	0.0517874	-0.702873	FALSE	6	FALSE
Komi_Zyrian	BMAC+EHG+China_AmurRiver_N+Mongolia_N_North+Yakutia_LNBA+Russia_Srubnaya	0.00321904	Mongolia_N_North	0.0815771	0.0943894	0.864261	FALSE	6	FALSE
Komi_Zyrian	BMAC+EHG+China_AmurRiver_N+Mongolia_N_North+Yakutia_LNBA+Russia_Srubnaya	0.00321904	Yakutia_LNBA	0.111066	0.0630482	1.7616	FALSE	6	FALSE
Komi_Zyrian	BMAC+EHG+China_AmurRiver_N+Mongolia_N_North+Yakutia_LNBA+Russia_Srubnaya	0.00321904	Russia_Srubnaya	0.966515	0.0437558	22.0888	FALSE	6	FALSE
Komi_Zyrian	Altai_N+Tyumen_HG+BMAC+China_AmurRiver_N+Mongolia_N_North+Russia_Srubnaya	0.00307067	Altai_N	-0.145069	0.0836727	-1.73377	FALSE	6	FALSE
Komi_Zyrian	Altai_N+Tyumen_HG+BMAC+China_AmurRiver_N+Mongolia_N_North+Russia_Srubnaya	0.00307067	Tyumen_HG	0.132331	0.0777243	1.70257	FALSE	6	FALSE
Komi_Zyrian	Altai_N+Tyumen_HG+BMAC+China_AmurRiver_N+Mongolia_N_North+Russia_Srubnaya	0.00307067	BMAC	-0.114204	0.0270721	-4.21853	FALSE	6	FALSE
Komi_Zyrian	Altai_N+Tyumen_HG+BMAC+China_AmurRiver_N+Mongolia_N_North+Russia_Srubnaya	0.00307067	China_AmurRiver_N	-0.0499476	0.0501042	-0.996874	FALSE	6	FALSE
Komi_Zyrian	Altai_N+Tyumen_HG+BMAC+China_AmurRiver_N+Mongolia_N_North+Russia_Srubnaya	0.00307067	Mongolia_N_North	0.250601	0.058891	4.25533	FALSE	6	FALSE
Komi_Zyrian	Altai_N+Tyumen_HG+BMAC+China_AmurRiver_N+Mongolia_N_North+Russia_Srubnaya	0.00307067	Russia_Srubnaya	0.926289	0.0384172	24.1113	FALSE	6	FALSE
Komi_Zyrian	Tyumen_HG+BMAC+China_AmurRiver_N+Mongolia_N_North+China_YR_MN+Russia_Srubnaya	0.00288153	Tyumen_HG	-0.00961786	0.0189114	-0.508574	FALSE	6	FALSE
Komi_Zyrian	Tyumen_HG+BMAC+China_AmurRiver_N+Mongolia_N_North+China_YR_MN+Russia_Srubnaya	0.00288153	BMAC	-0.101922	0.0273898	-3.72118	FALSE	6	FALSE
Komi_Zyrian	Tyumen_HG+BMAC+China_AmurRiver_N+Mongolia_N_North+China_YR_MN+Russia_Srubnaya	0.00288153	China_AmurRiver_N	-0.00574752	0.0588621	-0.0976439	FALSE	6	FALSE
Komi_Zyrian	Tyumen_HG+BMAC+China_AmurRiver_N+Mongolia_N_North+China_YR_MN+Russia_Srubnaya	0.00288153	Mongolia_N_North	0.275376	0.0662599	4.156	FALSE	6	FALSE
Komi_Zyrian	Tyumen_HG+BMAC+China_AmurRiver_N+Mongolia_N_North+China_YR_MN+Russia_Srubnaya	0.00288153	China_YR_MN	-0.126978	0.0676451	-1.87712	FALSE	6	FALSE
Komi_Zyrian	Tyumen_HG+BMAC+China_AmurRiver_N+Mongolia_N_North+China_YR_MN+Russia_Srubnaya	0.00288153	Russia_Srubnaya	0.96889	0.0343548	28.2025	FALSE	6	FALSE
Komi_Zyrian	Tyumen_HG+BMAC+Germany_EN_LBK+Mongolia_N_North+China_YR_MN+Russia_Srubnaya	0.00279482	Tyumen_HG	-0.0416592	0.11083	-0.375882	FALSE	6	FALSE
Komi_Zyrian	Tyumen_HG+BMAC+Germany_EN_LBK+Mongolia_N_North+China_YR_MN+Russia_Srubnaya	0.00279482	BMAC	-0.121467	0.0765099	-1.58759	FALSE	6	FALSE
Komi_Zyrian	Tyumen_HG+BMAC+Germany_EN_LBK+Mongolia_N_North+China_YR_MN+Russia_Srubnaya	0.00279482	Germany_EN_LBK	-0.0520338	0.177452	-0.293227	FALSE	6	FALSE
Komi_Zyrian	Tyumen_HG+BMAC+Germany_EN_LBK+Mongolia_N_North+China_YR_MN+Russia_Srubnaya	0.00279482	Mongolia_N_North	0.270896	0.059549	4.54913	FALSE	6	FALSE
Komi_Zyrian	Tyumen_HG+BMAC+Germany_EN_LBK+Mongolia_N_North+China_YR_MN+Russia_Srubnaya	0.00279482	China_YR_MN	-0.126807	0.0608387	-2.08432	FALSE	6	FALSE
Komi_Zyrian	Tyumen_HG+BMAC+Germany_EN_LBK+Mongolia_N_North+China_YR_MN+Russia_Srubnaya	0.00279482	Russia_Srubnaya	1.07107	0.350653	3.0545	FALSE	6	FALSE
Komi_Zyrian	Tyumen_HG+BMAC+China_AmurRiver_N+Mongolia_N_North+Yakutia_LNBA+Russia_Srubnaya	0.00263618	Tyumen_HG	-0.0146228	0.0190715	-0.766732	FALSE	6	FALSE
Komi_Zyrian	Tyumen_HG+BMAC+China_AmurRiver_N+Mongolia_N_North+Yakutia_LNBA+Russia_Srubnaya	0.00263618	BMAC	-0.0989233	0.0270005	-3.66376	FALSE	6	FALSE
Komi_Zyrian	Tyumen_HG+BMAC+China_AmurRiver_N+Mongolia_N_North+Yakutia_LNBA+Russia_Srubnaya	0.00263618	China_AmurRiver_N	-0.0340154	0.0512305	-0.663968	FALSE	6	FALSE
Komi_Zyrian	Tyumen_HG+BMAC+China_AmurRiver_N+Mongolia_N_North+Yakutia_LNBA+Russia_Srubnaya	0.00263618	Mongolia_N_North	0.0734292	0.0960485	0.764501	FALSE	6	FALSE
Komi_Zyrian	Tyumen_HG+BMAC+China_AmurRiver_N+Mongolia_N_North+Yakutia_LNBA+Russia_Srubnaya	0.00263618	Yakutia_LNBA	0.118824	0.0657912	1.80607	FALSE	6	FALSE
Komi_Zyrian	Tyumen_HG+BMAC+China_AmurRiver_N+Mongolia_N_North+Yakutia_LNBA+Russia_Srubnaya	0.00263618	Russia_Srubnaya	0.955308	0.0330238	28.9279	FALSE	6	FALSE
Komi_Zyrian	Germany_EN_LBK+EHG+China_AmurRiver_N+China_YR_MN+Yakutia_LNBA+Russia_Srubnaya	0.0024666	Germany_EN_LBK	0.154809	0.0462882	3.34447	FALSE	6	FALSE
Komi_Zyrian	Germany_EN_LBK+EHG+China_AmurRiver_N+China_YR_MN+Yakutia_LNBA+Russia_Srubnaya	0.0024666	EHG	0.114516	0.0475611	2.40777	FALSE	6	FALSE
Komi_Zyrian	Germany_EN_LBK+EHG+China_AmurRiver_N+China_YR_MN+Yakutia_LNBA+Russia_Srubnaya	0.0024666	China_AmurRiver_N	0.0238399	0.0432296	0.551473	FALSE	6	FALSE
Komi_Zyrian	Germany_EN_LBK+EHG+China_AmurRiver_N+China_YR_MN+Yakutia_LNBA+Russia_Srubnaya	0.0024666	China_YR_MN	-0.0542639	0.0487187	-1.11382	FALSE	6	FALSE
Komi_Zyrian	Germany_EN_LBK+EHG+China_AmurRiver_N+China_YR_MN+Yakutia_LNBA+Russia_Srubnaya	0.0024666	Yakutia_LNBA	0.180389	0.0327718	5.5044	FALSE	6	FALSE
Komi_Zyrian	Germany_EN_LBK+EHG+China_AmurRiver_N+China_YR_MN+Yakutia_LNBA+Russia_Srubnaya	0.0024666	Russia_Srubnaya	0.580709	0.0894373	6.49292	FALSE	6	FALSE
Komi_Zyrian	BMAC+Germany_EN_LBK+China_AmurRiver_N+Mongolia_N_North+China_YR_MN+Russia_Srubnaya	0.00246243	BMAC	-0.0932698	0.0283106	-3.29451	FALSE	6	FALSE
Komi_Zyrian	BMAC+Germany_EN_LBK+China_AmurRiver_N+Mongolia_N_North+China_YR_MN+Russia_Srubnaya	0.00246243	Germany_EN_LBK	0.0174183	0.0296975	0.586524	FALSE	6	FALSE
Komi_Zyrian	BMAC+Germany_EN_LBK+China_AmurRiver_N+Mongolia_N_North+China_YR_MN+Russia_Srubnaya	0.00246243	China_AmurRiver_N	-0.0078012	0.057839	-0.134878	FALSE	6	FALSE
Komi_Zyrian	BMAC+Germany_EN_LBK+China_AmurRiver_N+Mongolia_N_North+China_YR_MN+Russia_Srubnaya	0.00246243	Mongolia_N_North	0.270462	0.0644131	4.19886	FALSE	6	FALSE
Komi_Zyrian	BMAC+Germany_EN_LBK+China_AmurRiver_N+Mongolia_N_North+China_YR_MN+Russia_Srubnaya	0.00246243	China_YR_MN	-0.119828	0.0657743	-1.8218	FALSE	6	FALSE
Komi_Zyrian	BMAC+Germany_EN_LBK+China_AmurRiver_N+Mongolia_N_North+China_YR_MN+Russia_Srubnaya	0.00246243	Russia_Srubnaya	0.933019	0.0493797	18.8948	FALSE	6	FALSE
Komi_Zyrian	Tyumen_HG+BMAC+Germany_EN_LBK+China_YR_MN+Yakutia_LNBA+Russia_Srubnaya	0.00237855	Tyumen_HG	-0.0145575	0.110773	-0.131417	FALSE	6	FALSE
Komi_Zyrian	Tyumen_HG+BMAC+Germany_EN_LBK+China_YR_MN+Yakutia_LNBA+Russia_Srubnaya	0.00237855	BMAC	-0.081633	0.0754298	-1.08224	FALSE	6	FALSE
Komi_Zyrian	Tyumen_HG+BMAC+Germany_EN_LBK+China_YR_MN+Yakutia_LNBA+Russia_Srubnaya	0.00237855	Germany_EN_LBK	0.0171534	0.175543	0.0977163	FALSE	6	FALSE
Komi_Zyrian	Tyumen_HG+BMAC+Germany_EN_LBK+China_YR_MN+Yakutia_LNBA+Russia_Srubnaya	0.00237855	China_YR_MN	-0.0325475	0.0329636	-0.987378	FALSE	6	FALSE
Komi_Zyrian	Tyumen_HG+BMAC+Germany_EN_LBK+China_YR_MN+Yakutia_LNBA+Russia_Srubnaya	0.00237855	Yakutia_LNBA	0.189471	0.0346095	5.47453	FALSE	6	FALSE
Komi_Zyrian	Tyumen_HG+BMAC+Germany_EN_LBK+China_YR_MN+Yakutia_LNBA+Russia_Srubnaya	0.00237855	Russia_Srubnaya	0.922114	0.348333	2.64722	FALSE	6	FALSE
Komi_Zyrian	BMAC+Germany_EN_LBK+China_AmurRiver_N+Mongolia_N_North+Yakutia_LNBA+Russia_Srubnaya	0.00237528	BMAC	-0.0849767	0.028215	-3.01175	FALSE	6	FALSE
Komi_Zyrian	BMAC+Germany_EN_LBK+China_AmurRiver_N+Mongolia_N_North+Yakutia_LNBA+Russia_Srubnaya	0.00237528	Germany_EN_LBK	0.0296473	0.0296574	0.99966	FALSE	6	FALSE
Komi_Zyrian	BMAC+Germany_EN_LBK+China_AmurRiver_N+Mongolia_N_North+Yakutia_LNBA+Russia_Srubnaya	0.00237528	China_AmurRiver_N	-0.0347546	0.0493879	-0.703708	FALSE	6	FALSE
Komi_Zyrian	BMAC+Germany_EN_LBK+China_AmurRiver_N+Mongolia_N_North+Yakutia_LNBA+Russia_Srubnaya	0.00237528	Mongolia_N_North	0.0743061	0.0920477	0.807257	FALSE	6	FALSE
Komi_Zyrian	BMAC+Germany_EN_LBK+China_AmurRiver_N+Mongolia_N_North+Yakutia_LNBA+Russia_Srubnaya	0.00237528	Yakutia_LNBA	0.118524	0.0631137	1.87795	FALSE	6	FALSE
Komi_Zyrian	BMAC+Germany_EN_LBK+China_AmurRiver_N+Mongolia_N_North+Yakutia_LNBA+Russia_Srubnaya	0.00237528	Russia_Srubnaya	0.897253	0.0521872	17.193	FALSE	6	FALSE
Komi_Zyrian	Tyumen_HG+Germany_EN_LBK+EHG+China_AmurRiver_N+Mongolia_N_North+Russia_Srubnaya	0.00208506	Tyumen_HG	195.62	19734	0.00991281	FALSE	6	FALSE
Komi_Zyrian	Tyumen_HG+Germany_EN_LBK+EHG+China_AmurRiver_N+Mongolia_N_North+Russia_Srubnaya	0.00208506	Germany_EN_LBK	87.8596	8757.11	0.0100329	FALSE	6	FALSE
Komi_Zyrian	Tyumen_HG+Germany_EN_LBK+EHG+China_AmurRiver_N+Mongolia_N_North+Russia_Srubnaya	0.00208506	EHG	-222.708	22534.9	-0.00988283	FALSE	6	FALSE
Komi_Zyrian	Tyumen_HG+Germany_EN_LBK+EHG+China_AmurRiver_N+Mongolia_N_North+Russia_Srubnaya	0.00208506	China_AmurRiver_N	-12.6165	1286.25	-0.00980874	FALSE	6	FALSE
Komi_Zyrian	Tyumen_HG+Germany_EN_LBK+EHG+China_AmurRiver_N+Mongolia_N_North+Russia_Srubnaya	0.00208506	Mongolia_N_North	5.94167	585.243	0.0101525	FALSE	6	FALSE
Komi_Zyrian	Tyumen_HG+Germany_EN_LBK+EHG+China_AmurRiver_N+Mongolia_N_North+Russia_Srubnaya	0.00208506	Russia_Srubnaya	-53.096	5255.32	-0.0101033	FALSE	6	FALSE
Komi_Zyrian	BMAC+Germany_EN_LBK+EHG+China_YR_MN+Yakutia_LNBA+Russia_Srubnaya	0.00205919	BMAC	-0.0368376	0.146177	-0.252007	FALSE	6	FALSE
Komi_Zyrian	BMAC+Germany_EN_LBK+EHG+China_YR_MN+Yakutia_LNBA+Russia_Srubnaya	0.00205919	Germany_EN_LBK	0.101441	0.248679	0.40792	FALSE	6	FALSE
Komi_Zyrian	BMAC+Germany_EN_LBK+EHG+China_YR_MN+Yakutia_LNBA+Russia_Srubnaya	0.00205919	EHG	0.0631587	0.245779	0.256974	FALSE	6	FALSE
Komi_Zyrian	BMAC+Germany_EN_LBK+EHG+China_YR_MN+Yakutia_LNBA+Russia_Srubnaya	0.00205919	China_YR_MN	-0.0300976	0.0305384	-0.985567	FALSE	6	FALSE
Komi_Zyrian	BMAC+Germany_EN_LBK+EHG+China_YR_MN+Yakutia_LNBA+Russia_Srubnaya	0.00205919	Yakutia_LNBA	0.183438	0.0314506	5.83257	FALSE	6	FALSE
Komi_Zyrian	BMAC+Germany_EN_LBK+EHG+China_YR_MN+Yakutia_LNBA+Russia_Srubnaya	0.00205919	Russia_Srubnaya	0.718898	0.633363	1.13505	FALSE	6	FALSE
Komi_Zyrian	Altai_N+Tyumen_HG+Germany_EN_LBK+China_AmurRiver_N+Mongolia_N_North+Russia_Srubnaya	0.00205218	Altai_N	-0.206036	0.0758132	-2.71768	FALSE	6	FALSE
Komi_Zyrian	Altai_N+Tyumen_HG+Germany_EN_LBK+China_AmurRiver_N+Mongolia_N_North+Russia_Srubnaya	0.00205218	Tyumen_HG	0.342381	0.0894558	3.82738	FALSE	6	FALSE
Komi_Zyrian	Altai_N+Tyumen_HG+Germany_EN_LBK+China_AmurRiver_N+Mongolia_N_North+Russia_Srubnaya	0.00205218	Germany_EN_LBK	0.259134	0.0669498	3.87057	FALSE	6	FALSE
Komi_Zyrian	Altai_N+Tyumen_HG+Germany_EN_LBK+China_AmurRiver_N+Mongolia_N_North+Russia_Srubnaya	0.00205218	China_AmurRiver_N	-0.0560454	0.0472673	-1.18571	FALSE	6	FALSE
Komi_Zyrian	Altai_N+Tyumen_HG+Germany_EN_LBK+China_AmurRiver_N+Mongolia_N_North+Russia_Srubnaya	0.00205218	Mongolia_N_North	0.26638	0.0525975	5.0645	FALSE	6	FALSE
Komi_Zyrian	Altai_N+Tyumen_HG+Germany_EN_LBK+China_AmurRiver_N+Mongolia_N_North+Russia_Srubnaya	0.00205218	Russia_Srubnaya	0.394185	0.109924	3.58599	FALSE	6	FALSE
Komi_Zyrian	Tyumen_HG+BMAC+Germany_EN_LBK+Mongolia_N_North+Yakutia_LNBA+Russia_Srubnaya	0.00201245	Tyumen_HG	-0.0241829	0.120798	-0.200193	FALSE	6	FALSE
Komi_Zyrian	Tyumen_HG+BMAC+Germany_EN_LBK+Mongolia_N_North+Yakutia_LNBA+Russia_Srubnaya	0.00201245	BMAC	-0.10509	0.0831435	-1.26395	FALSE	6	FALSE
Komi_Zyrian	Tyumen_HG+BMAC+Germany_EN_LBK+Mongolia_N_North+Yakutia_LNBA+Russia_Srubnaya	0.00201245	Germany_EN_LBK	-0.014241	0.193946	-0.0734274	FALSE	6	FALSE
Komi_Zyrian	Tyumen_HG+BMAC+Germany_EN_LBK+Mongolia_N_North+Yakutia_LNBA+Russia_Srubnaya	0.00201245	Mongolia_N_North	0.0264801	0.0614607	0.430845	FALSE	6	FALSE
Komi_Zyrian	Tyumen_HG+BMAC+Germany_EN_LBK+Mongolia_N_North+Yakutia_LNBA+Russia_Srubnaya	0.00201245	Yakutia_LNBA	0.130383	0.0627324	2.07839	FALSE	6	FALSE
Komi_Zyrian	Tyumen_HG+BMAC+Germany_EN_LBK+Mongolia_N_North+Yakutia_LNBA+Russia_Srubnaya	0.00201245	Russia_Srubnaya	0.986651	0.384929	2.5632	FALSE	6	FALSE
Komi_Zyrian	Germany_EN_LBK+Hungary_EN_HG_Koros+EHG+China_YR_MN+Yakutia_LNBA+Russia_Srubnaya	0.00200768	Germany_EN_LBK	0.161154	0.0551548	2.92185	FALSE	6	FALSE
Komi_Zyrian	Germany_EN_LBK+Hungary_EN_HG_Koros+EHG+China_YR_MN+Yakutia_LNBA+Russia_Srubnaya	0.00200768	Hungary_EN_HG_Koros	-0.0107087	0.0476466	-0.224752	FALSE	6	FALSE
Komi_Zyrian	Germany_EN_LBK+Hungary_EN_HG_Koros+EHG+China_YR_MN+Yakutia_LNBA+Russia_Srubnaya	0.00200768	EHG	0.119753	0.0541979	2.20956	FALSE	6	FALSE
Komi_Zyrian	Germany_EN_LBK+Hungary_EN_HG_Koros+EHG+China_YR_MN+Yakutia_LNBA+Russia_Srubnaya	0.00200768	China_YR_MN	-0.0335387	0.0325157	-1.03146	FALSE	6	FALSE
Komi_Zyrian	Germany_EN_LBK+Hungary_EN_HG_Koros+EHG+China_YR_MN+Yakutia_LNBA+Russia_Srubnaya	0.00200768	Yakutia_LNBA	0.185137	0.0325412	5.68932	FALSE	6	FALSE
Komi_Zyrian	Germany_EN_LBK+Hungary_EN_HG_Koros+EHG+China_YR_MN+Yakutia_LNBA+Russia_Srubnaya	0.00200768	Russia_Srubnaya	0.578203	0.0896367	6.45051	FALSE	6	FALSE
Komi_Zyrian	Tyumen_HG+BMAC+Germany_EN_LBK+China_AmurRiver_N+Yakutia_LNBA+Russia_Srubnaya	0.00198112	Tyumen_HG	-0.0201578	0.125959	-0.160034	FALSE	6	FALSE
Komi_Zyrian	Tyumen_HG+BMAC+Germany_EN_LBK+China_AmurRiver_N+Yakutia_LNBA+Russia_Srubnaya	0.00198112	BMAC	-0.0959149	0.0860844	-1.1142	FALSE	6	FALSE
Komi_Zyrian	Tyumen_HG+BMAC+Germany_EN_LBK+China_AmurRiver_N+Yakutia_LNBA+Russia_Srubnaya	0.00198112	Germany_EN_LBK	-0.000624067	0.201208	-0.0031016	FALSE	6	FALSE
Komi_Zyrian	Tyumen_HG+BMAC+Germany_EN_LBK+China_AmurRiver_N+Yakutia_LNBA+Russia_Srubnaya	0.00198112	China_AmurRiver_N	-0.00269498	0.0327252	-0.0823519	FALSE	6	FALSE
Komi_Zyrian	Tyumen_HG+BMAC+Germany_EN_LBK+China_AmurRiver_N+Yakutia_LNBA+Russia_Srubnaya	0.00198112	Yakutia_LNBA	0.160814	0.0356578	4.50993	FALSE	6	FALSE
Komi_Zyrian	Tyumen_HG+BMAC+Germany_EN_LBK+China_AmurRiver_N+Yakutia_LNBA+Russia_Srubnaya	0.00198112	Russia_Srubnaya	0.958578	0.400479	2.39358	FALSE	6	FALSE
Komi_Zyrian	Altai_N+Tyumen_HG+BMAC+Germany_EN_LBK+Mongolia_N_North+Russia_Srubnaya	0.00195706	Altai_N	-0.180565	0.110721	-1.6308	FALSE	6	FALSE
Komi_Zyrian	Altai_N+Tyumen_HG+BMAC+Germany_EN_LBK+Mongolia_N_North+Russia_Srubnaya	0.00195706	Tyumen_HG	0.237882	0.230686	1.03119	FALSE	6	FALSE
Komi_Zyrian	Altai_N+Tyumen_HG+BMAC+Germany_EN_LBK+Mongolia_N_North+Russia_Srubnaya	0.00195706	BMAC	-0.0703105	0.100624	-0.698748	FALSE	6	FALSE
Komi_Zyrian	Altai_N+Tyumen_HG+BMAC+Germany_EN_LBK+Mongolia_N_North+Russia_Srubnaya	0.00195706	Germany_EN_LBK	0.120529	0.243739	0.494501	FALSE	6	FALSE
Komi_Zyrian	Altai_N+Tyumen_HG+BMAC+Germany_EN_LBK+Mongolia_N_North+Russia_Srubnaya	0.00195706	Mongolia_N_North	0.204358	0.0321456	6.35727	FALSE	6	FALSE
Komi_Zyrian	Altai_N+Tyumen_HG+BMAC+Germany_EN_LBK+Mongolia_N_North+Russia_Srubnaya	0.00195706	Russia_Srubnaya	0.688106	0.498471	1.38043	FALSE	6	FALSE
Komi_Zyrian	Tyumen_HG+Germany_EN_LBK+EHG+China_AmurRiver_N+China_YR_MN+Russia_Srubnaya	0.00188842	Tyumen_HG	-8.34887	60.9669	-0.136941	FALSE	6	FALSE
Komi_Zyrian	Tyumen_HG+Germany_EN_LBK+EHG+China_AmurRiver_N+China_YR_MN+Russia_Srubnaya	0.00188842	Germany_EN_LBK	-3.57022	26.995	-0.132255	FALSE	6	FALSE
Komi_Zyrian	Tyumen_HG+Germany_EN_LBK+EHG+China_AmurRiver_N+China_YR_MN+Russia_Srubnaya	0.00188842	EHG	9.69284	69.5822	0.139301	FALSE	6	FALSE
Komi_Zyrian	Tyumen_HG+Germany_EN_LBK+EHG+China_AmurRiver_N+China_YR_MN+Russia_Srubnaya	0.00188842	China_AmurRiver_N	0.313726	1.67196	0.187639	FALSE	6	FALSE
Komi_Zyrian	Tyumen_HG+Germany_EN_LBK+EHG+China_AmurRiver_N+China_YR_MN+Russia_Srubnaya	0.00188842	China_YR_MN	0.150394	1.29406	0.116219	FALSE	6	FALSE
Komi_Zyrian	Tyumen_HG+Germany_EN_LBK+EHG+China_AmurRiver_N+China_YR_MN+Russia_Srubnaya	0.00188842	Russia_Srubnaya	2.76213	16.055	0.172042	FALSE	6	FALSE
Komi_Zyrian	Tyumen_HG+Germany_EN_LBK+Mongolia_N_North+China_YR_MN+Yakutia_LNBA+Russia_Srubnaya	0.0017319	Tyumen_HG	0.0793066	0.0388956	2.03896	FALSE	6	FALSE
Komi_Zyrian	Tyumen_HG+Germany_EN_LBK+Mongolia_N_North+China_YR_MN+Yakutia_LNBA+Russia_Srubnaya	0.0017319	Germany_EN_LBK	0.16776	0.0582289	2.88104	FALSE	6	FALSE
Komi_Zyrian	Tyumen_HG+Germany_EN_LBK+Mongolia_N_North+China_YR_MN+Yakutia_LNBA+Russia_Srubnaya	0.0017319	Mongolia_N_North	0.115337	0.0861968	1.33807	FALSE	6	FALSE
Komi_Zyrian	Tyumen_HG+Germany_EN_LBK+Mongolia_N_North+China_YR_MN+Yakutia_LNBA+Russia_Srubnaya	0.0017319	China_YR_MN	-0.0994661	0.0539545	-1.84352	FALSE	6	FALSE
Komi_Zyrian	Tyumen_HG+Germany_EN_LBK+Mongolia_N_North+China_YR_MN+Yakutia_LNBA+Russia_Srubnaya	0.0017319	Yakutia_LNBA	0.128157	0.0555368	2.3076	FALSE	6	FALSE
Komi_Zyrian	Tyumen_HG+Germany_EN_LBK+Mongolia_N_North+China_YR_MN+Yakutia_LNBA+Russia_Srubnaya	0.0017319	Russia_Srubnaya	0.608906	0.0921629	6.60685	FALSE	6	FALSE
Komi_Zyrian	BMAC+Germany_EN_LBK+Hungary_EN_HG_Koros+China_AmurRiver_N+China_YR_MN+Russia_Srubnaya	0.00170963	BMAC	-0.233246	0.0510374	-4.5701	FALSE	6	FALSE
Komi_Zyrian	BMAC+Germany_EN_LBK+Hungary_EN_HG_Koros+China_AmurRiver_N+China_YR_MN+Russia_Srubnaya	0.00170963	Germany_EN_LBK	0.02795	0.0403795	0.692182	FALSE	6	FALSE
Komi_Zyrian	BMAC+Germany_EN_LBK+Hungary_EN_HG_Koros+China_AmurRiver_N+China_YR_MN+Russia_Srubnaya	0.00170963	Hungary_EN_HG_Koros	-0.29163	0.108508	-2.68763	FALSE	6	FALSE
Komi_Zyrian	BMAC+Germany_EN_LBK+Hungary_EN_HG_Koros+China_AmurRiver_N+China_YR_MN+Russia_Srubnaya	0.00170963	China_AmurRiver_N	0.198055	0.0661437	2.99431	FALSE	6	FALSE
Komi_Zyrian	BMAC+Germany_EN_LBK+Hungary_EN_HG_Koros+China_AmurRiver_N+China_YR_MN+Russia_Srubnaya	0.00170963	China_YR_MN	-0.055035	0.0718	-0.766504	FALSE	6	FALSE
Komi_Zyrian	BMAC+Germany_EN_LBK+Hungary_EN_HG_Koros+China_AmurRiver_N+China_YR_MN+Russia_Srubnaya	0.00170963	Russia_Srubnaya	1.35391	0.13312	10.1705	FALSE	6	FALSE
Komi_Zyrian	BMAC+Germany_EN_LBK+EHG+Mongolia_N_North+Yakutia_LNBA+Russia_Srubnaya	0.00168527	BMAC	-0.0716511	0.216431	-0.331057	FALSE	6	FALSE
Komi_Zyrian	BMAC+Germany_EN_LBK+EHG+Mongolia_N_North+Yakutia_LNBA+Russia_Srubnaya	0.00168527	Germany_EN_LBK	0.0550242	0.364557	0.150934	FALSE	6	FALSE
Komi_Zyrian	BMAC+Germany_EN_LBK+EHG+Mongolia_N_North+Yakutia_LNBA+Russia_Srubnaya	0.00168527	EHG	0.0312494	0.349136	0.089505	FALSE	6	FALSE
Komi_Zyrian	BMAC+Germany_EN_LBK+EHG+Mongolia_N_North+Yakutia_LNBA+Russia_Srubnaya	0.00168527	Mongolia_N_North	0.0232011	0.0850498	0.272794	FALSE	6	FALSE
Komi_Zyrian	BMAC+Germany_EN_LBK+EHG+Mongolia_N_North+Yakutia_LNBA+Russia_Srubnaya	0.00168527	Yakutia_LNBA	0.130348	0.0829344	1.5717	FALSE	6	FALSE
Komi_Zyrian	BMAC+Germany_EN_LBK+EHG+Mongolia_N_North+Yakutia_LNBA+Russia_Srubnaya	0.00168527	Russia_Srubnaya	0.831828	0.923574	0.900663	FALSE	6	FALSE
Komi_Zyrian	BMAC+Germany_EN_LBK+EHG+China_AmurRiver_N+Yakutia_LNBA+Russia_Srubnaya	0.00153471	BMAC	-0.0430937	0.197031	-0.218716	FALSE	6	FALSE
Komi_Zyrian	BMAC+Germany_EN_LBK+EHG+China_AmurRiver_N+Yakutia_LNBA+Russia_Srubnaya	0.00153471	Germany_EN_LBK	0.0990463	0.334033	0.296516	FALSE	6	FALSE
Komi_Zyrian	BMAC+Germany_EN_LBK+EHG+China_AmurRiver_N+Yakutia_LNBA+Russia_Srubnaya	0.00153471	EHG	0.0676052	0.325018	0.208004	FALSE	6	FALSE
Komi_Zyrian	BMAC+Germany_EN_LBK+EHG+China_AmurRiver_N+Yakutia_LNBA+Russia_Srubnaya	0.00153471	China_AmurRiver_N	-0.00671913	0.0336391	-0.199742	FALSE	6	FALSE
Komi_Zyrian	BMAC+Germany_EN_LBK+EHG+China_AmurRiver_N+Yakutia_LNBA+Russia_Srubnaya	0.00153471	Yakutia_LNBA	0.161221	0.0344795	4.67586	FALSE	6	FALSE
Komi_Zyrian	BMAC+Germany_EN_LBK+EHG+China_AmurRiver_N+Yakutia_LNBA+Russia_Srubnaya	0.00153471	Russia_Srubnaya	0.72194	0.849533	0.849808	FALSE	6	FALSE
Komi_Zyrian	Germany_EN_LBK+Hungary_EN_HG_Koros+EHG+China_AmurRiver_N+Yakutia_LNBA+Russia_Srubnaya	0.00144903	Germany_EN_LBK	0.173469	0.0569155	3.04783	FALSE	6	FALSE
Komi_Zyrian	Germany_EN_LBK+Hungary_EN_HG_Koros+EHG+China_AmurRiver_N+Yakutia_LNBA+Russia_Srubnaya	0.00144903	Hungary_EN_HG_Koros	-0.0144585	0.0521262	-0.277375	FALSE	6	FALSE
Komi_Zyrian	Germany_EN_LBK+Hungary_EN_HG_Koros+EHG+China_AmurRiver_N+Yakutia_LNBA+Russia_Srubnaya	0.00144903	EHG	0.138508	0.0543073	2.55045	FALSE	6	FALSE
Komi_Zyrian	Germany_EN_LBK+Hungary_EN_HG_Koros+EHG+China_AmurRiver_N+Yakutia_LNBA+Russia_Srubnaya	0.00144903	China_AmurRiver_N	-0.0104294	0.0308272	-0.338318	FALSE	6	FALSE
Komi_Zyrian	Germany_EN_LBK+Hungary_EN_HG_Koros+EHG+China_AmurRiver_N+Yakutia_LNBA+Russia_Srubnaya	0.00144903	Yakutia_LNBA	0.163486	0.0338552	4.82898	FALSE	6	FALSE
Komi_Zyrian	Germany_EN_LBK+Hungary_EN_HG_Koros+EHG+China_AmurRiver_N+Yakutia_LNBA+Russia_Srubnaya	0.00144903	Russia_Srubnaya	0.549425	0.0882018	6.22918	FALSE	6	FALSE
Komi_Zyrian	Germany_EN_LBK+EHG+China_AmurRiver_N+Mongolia_N_North+Yakutia_LNBA+Russia_Srubnaya	0.00139367	Germany_EN_LBK	0.165769	0.0472069	3.51153	FALSE	6	FALSE
Komi_Zyrian	Germany_EN_LBK+EHG+China_AmurRiver_N+Mongolia_N_North+Yakutia_LNBA+Russia_Srubnaya	0.00139367	EHG	0.135112	0.0467294	2.89137	FALSE	6	FALSE
Komi_Zyrian	Germany_EN_LBK+EHG+China_AmurRiver_N+Mongolia_N_North+Yakutia_LNBA+Russia_Srubnaya	0.00139367	China_AmurRiver_N	-0.0295728	0.0429816	-0.688035	FALSE	6	FALSE
Komi_Zyrian	Germany_EN_LBK+EHG+China_AmurRiver_N+Mongolia_N_North+Yakutia_LNBA+Russia_Srubnaya	0.00139367	Mongolia_N_North	0.0382797	0.0783546	0.488544	FALSE	6	FALSE
Komi_Zyrian	Germany_EN_LBK+EHG+China_AmurRiver_N+Mongolia_N_North+Yakutia_LNBA+Russia_Srubnaya	0.00139367	Yakutia_LNBA	0.145019	0.0541477	2.67821	FALSE	6	FALSE
Komi_Zyrian	Germany_EN_LBK+EHG+China_AmurRiver_N+Mongolia_N_North+Yakutia_LNBA+Russia_Srubnaya	0.00139367	Russia_Srubnaya	0.545394	0.0885274	6.16073	FALSE	6	FALSE
Komi_Zyrian	Germany_EN_LBK+Hungary_EN_HG_Koros+EHG+Mongolia_N_North+Yakutia_LNBA+Russia_Srubnaya	0.00127856	Germany_EN_LBK	0.178316	0.0548757	3.24946	FALSE	6	FALSE
Komi_Zyrian	Germany_EN_LBK+Hungary_EN_HG_Koros+EHG+Mongolia_N_North+Yakutia_LNBA+Russia_Srubnaya	0.00127856	Hungary_EN_HG_Koros	-0.0194738	0.0490761	-0.396807	FALSE	6	FALSE
Komi_Zyrian	Germany_EN_LBK+Hungary_EN_HG_Koros+EHG+Mongolia_N_North+Yakutia_LNBA+Russia_Srubnaya	0.00127856	EHG	0.145895	0.0522392	2.79282	FALSE	6	FALSE
Komi_Zyrian	Germany_EN_LBK+Hungary_EN_HG_Koros+EHG+Mongolia_N_North+Yakutia_LNBA+Russia_Srubnaya	0.00127856	Mongolia_N_North	0.00154055	0.0527922	0.0291814	FALSE	6	FALSE
Komi_Zyrian	Germany_EN_LBK+Hungary_EN_HG_Koros+EHG+Mongolia_N_North+Yakutia_LNBA+Russia_Srubnaya	0.00127856	Yakutia_LNBA	0.150444	0.0547049	2.7501	FALSE	6	FALSE
Komi_Zyrian	Germany_EN_LBK+Hungary_EN_HG_Koros+EHG+Mongolia_N_North+Yakutia_LNBA+Russia_Srubnaya	0.00127856	Russia_Srubnaya	0.543278	0.0880225	6.17204	FALSE	6	FALSE
Komi_Zyrian	Altai_N+BMAC+Germany_EN_LBK+China_AmurRiver_N+Mongolia_N_North+Russia_Srubnaya	0.00120771	Altai_N	-0.0615814	0.0536198	-1.14848	FALSE	6	FALSE
Komi_Zyrian	Altai_N+BMAC+Germany_EN_LBK+China_AmurRiver_N+Mongolia_N_North+Russia_Srubnaya	0.00120771	BMAC	-0.14456	0.0440934	-3.27849	FALSE	6	FALSE
Komi_Zyrian	Altai_N+BMAC+Germany_EN_LBK+China_AmurRiver_N+Mongolia_N_North+Russia_Srubnaya	0.00120771	Germany_EN_LBK	-0.0837831	0.0808012	-1.0369	FALSE	6	FALSE
Komi_Zyrian	Altai_N+BMAC+Germany_EN_LBK+China_AmurRiver_N+Mongolia_N_North+Russia_Srubnaya	0.00120771	China_AmurRiver_N	-0.0508559	0.0550291	-0.924164	FALSE	6	FALSE
Komi_Zyrian	Altai_N+BMAC+Germany_EN_LBK+China_AmurRiver_N+Mongolia_N_North+Russia_Srubnaya	0.00120771	Mongolia_N_North	0.227974	0.060481	3.76935	FALSE	6	FALSE
Komi_Zyrian	Altai_N+BMAC+Germany_EN_LBK+China_AmurRiver_N+Mongolia_N_North+Russia_Srubnaya	0.00120771	Russia_Srubnaya	1.11281	0.148383	7.49958	FALSE	6	FALSE
Komi_Zyrian	Altai_N+Tyumen_HG+Germany_EN_LBK+Hungary_EN_HG_Koros+Mongolia_N_North+Russia_Srubnaya	0.00115985	Altai_N	-0.225956	0.0797334	-2.83389	FALSE	6	FALSE
Komi_Zyrian	Altai_N+Tyumen_HG+Germany_EN_LBK+Hungary_EN_HG_Koros+Mongolia_N_North+Russia_Srubnaya	0.00115985	Tyumen_HG	0.37021	0.0940347	3.93695	FALSE	6	FALSE
Komi_Zyrian	Altai_N+Tyumen_HG+Germany_EN_LBK+Hungary_EN_HG_Koros+Mongolia_N_North+Russia_Srubnaya	0.00115985	Germany_EN_LBK	0.274639	0.0718639	3.82166	FALSE	6	FALSE
Komi_Zyrian	Altai_N+Tyumen_HG+Germany_EN_LBK+Hungary_EN_HG_Koros+Mongolia_N_North+Russia_Srubnaya	0.00115985	Hungary_EN_HG_Koros	-0.0210771	0.0504613	-0.417689	FALSE	6	FALSE
Komi_Zyrian	Altai_N+Tyumen_HG+Germany_EN_LBK+Hungary_EN_HG_Koros+Mongolia_N_North+Russia_Srubnaya	0.00115985	Mongolia_N_North	0.213624	0.0275329	7.75886	FALSE	6	FALSE
Komi_Zyrian	Altai_N+Tyumen_HG+Germany_EN_LBK+Hungary_EN_HG_Koros+Mongolia_N_North+Russia_Srubnaya	0.00115985	Russia_Srubnaya	0.38856	0.112792	3.44492	FALSE	6	FALSE
Komi_Zyrian	Tyumen_HG+Germany_EN_LBK+EHG+Mongolia_N_North+China_YR_MN+Russia_Srubnaya	0.00115892	Tyumen_HG	-1.01017	39.0883	-0.0258433	FALSE	6	FALSE
Komi_Zyrian	Tyumen_HG+Germany_EN_LBK+EHG+Mongolia_N_North+China_YR_MN+Russia_Srubnaya	0.00115892	Germany_EN_LBK	-0.290056	17.2862	-0.0167796	FALSE	6	FALSE
Komi_Zyrian	Tyumen_HG+Germany_EN_LBK+EHG+Mongolia_N_North+China_YR_MN+Russia_Srubnaya	0.00115892	EHG	1.30956	45.0422	0.029074	FALSE	6	FALSE
Komi_Zyrian	Tyumen_HG+Germany_EN_LBK+EHG+Mongolia_N_North+China_YR_MN+Russia_Srubnaya	0.00115892	Mongolia_N_North	0.2145	0.904956	0.237028	FALSE	6	FALSE
Komi_Zyrian	Tyumen_HG+Germany_EN_LBK+EHG+Mongolia_N_North+China_YR_MN+Russia_Srubnaya	0.00115892	China_YR_MN	-0.0335137	2.60881	-0.0128463	FALSE	6	FALSE
Komi_Zyrian	Tyumen_HG+Germany_EN_LBK+EHG+Mongolia_N_North+China_YR_MN+Russia_Srubnaya	0.00115892	Russia_Srubnaya	0.809682	9.63365	0.0840473	FALSE	6	FALSE
Komi_Zyrian	Altai_N+EHG+Mongolia_N_North+China_YR_MN+Yakutia_LNBA+Russia_Srubnaya	0.00106798	Altai_N	-0.134274	0.067357	-1.99347	FALSE	6	FALSE
Komi_Zyrian	Altai_N+EHG+Mongolia_N_North+China_YR_MN+Yakutia_LNBA+Russia_Srubnaya	0.00106798	EHG	0.17209	0.0992185	1.73446	FALSE	6	FALSE
Komi_Zyrian	Altai_N+EHG+Mongolia_N_North+China_YR_MN+Yakutia_LNBA+Russia_Srubnaya	0.00106798	Mongolia_N_North	0.117575	0.101202	1.16178	FALSE	6	FALSE
Komi_Zyrian	Altai_N+EHG+Mongolia_N_North+China_YR_MN+Yakutia_LNBA+Russia_Srubnaya	0.00106798	China_YR_MN	-0.0742581	0.0639485	-1.16122	FALSE	6	FALSE
Komi_Zyrian	Altai_N+EHG+Mongolia_N_North+China_YR_MN+Yakutia_LNBA+Russia_Srubnaya	0.00106798	Yakutia_LNBA	0.15958	0.0684516	2.33129	FALSE	6	FALSE
Komi_Zyrian	Altai_N+EHG+Mongolia_N_North+China_YR_MN+Yakutia_LNBA+Russia_Srubnaya	0.00106798	Russia_Srubnaya	0.759286	0.0615645	12.3332	FALSE	6	FALSE
Komi_Zyrian	Altai_N+Tyumen_HG+EHG+Mongolia_N_North+China_YR_MN+Russia_Srubnaya	0.00106288	Altai_N	0.0574755	0.159943	0.35935	FALSE	6	FALSE
Komi_Zyrian	Altai_N+Tyumen_HG+EHG+Mongolia_N_North+China_YR_MN+Russia_Srubnaya	0.00106288	Tyumen_HG	-0.474117	0.364548	-1.30056	FALSE	6	FALSE
Komi_Zyrian	Altai_N+Tyumen_HG+EHG+Mongolia_N_North+China_YR_MN+Russia_Srubnaya	0.00106288	EHG	0.65699	0.376483	1.74507	FALSE	6	FALSE
Komi_Zyrian	Altai_N+Tyumen_HG+EHG+Mongolia_N_North+China_YR_MN+Russia_Srubnaya	0.00106288	Mongolia_N_North	0.210299	0.0981604	2.1424	FALSE	6	FALSE
Komi_Zyrian	Altai_N+Tyumen_HG+EHG+Mongolia_N_North+China_YR_MN+Russia_Srubnaya	0.00106288	China_YR_MN	-0.0740127	0.0824645	-0.897511	FALSE	6	FALSE
Komi_Zyrian	Altai_N+Tyumen_HG+EHG+Mongolia_N_North+China_YR_MN+Russia_Srubnaya	0.00106288	Russia_Srubnaya	0.623365	0.119106	5.23371	FALSE	6	FALSE
Komi_Zyrian	Tyumen_HG+EHG+China_AmurRiver_N+Mongolia_N_North+China_YR_MN+Russia_Srubnaya	0.000993558	Tyumen_HG	-0.381287	0.198454	-1.92129	FALSE	6	FALSE
Komi_Zyrian	Tyumen_HG+EHG+China_AmurRiver_N+Mongolia_N_North+China_YR_MN+Russia_Srubnaya	0.000993558	EHG	0.594451	0.301335	1.97273	FALSE	6	FALSE
Komi_Zyrian	Tyumen_HG+EHG+China_AmurRiver_N+Mongolia_N_North+China_YR_MN+Russia_Srubnaya	0.000993558	China_AmurRiver_N	-0.00369581	0.0705944	-0.0523528	FALSE	6	FALSE
Komi_Zyrian	Tyumen_HG+EHG+China_AmurRiver_N+Mongolia_N_North+China_YR_MN+Russia_Srubnaya	0.000993558	Mongolia_N_North	0.233869	0.0890413	2.62652	FALSE	6	FALSE
Komi_Zyrian	Tyumen_HG+EHG+China_AmurRiver_N+Mongolia_N_North+China_YR_MN+Russia_Srubnaya	0.000993558	China_YR_MN	-0.0748678	0.0872028	-0.858548	FALSE	6	FALSE
Komi_Zyrian	Tyumen_HG+EHG+China_AmurRiver_N+Mongolia_N_North+China_YR_MN+Russia_Srubnaya	0.000993558	Russia_Srubnaya	0.631531	0.115877	5.45	FALSE	6	FALSE
Komi_Zyrian	BMAC+Germany_EN_LBK+EHG+China_AmurRiver_N+Mongolia_N_North+Russia_Srubnaya	0.000938542	BMAC	-0.204818	0.226118	-0.905805	FALSE	6	FALSE
Komi_Zyrian	BMAC+Germany_EN_LBK+EHG+China_AmurRiver_N+Mongolia_N_North+Russia_Srubnaya	0.000938542	Germany_EN_LBK	-0.161569	0.3713	-0.435143	FALSE	6	FALSE
Komi_Zyrian	BMAC+Germany_EN_LBK+EHG+China_AmurRiver_N+Mongolia_N_North+Russia_Srubnaya	0.000938542	EHG	-0.164334	0.376758	-0.43618	FALSE	6	FALSE
Komi_Zyrian	BMAC+Germany_EN_LBK+EHG+China_AmurRiver_N+Mongolia_N_North+Russia_Srubnaya	0.000938542	China_AmurRiver_N	-0.0598837	0.0639826	-0.935936	FALSE	6	FALSE
Komi_Zyrian	BMAC+Germany_EN_LBK+EHG+China_AmurRiver_N+Mongolia_N_North+Russia_Srubnaya	0.000938542	Mongolia_N_North	0.214009	0.0681309	3.14115	FALSE	6	FALSE
Komi_Zyrian	BMAC+Germany_EN_LBK+EHG+China_AmurRiver_N+Mongolia_N_North+Russia_Srubnaya	0.000938542	Russia_Srubnaya	1.3766	0.962814	1.42976	FALSE	6	FALSE
Komi_Zyrian	Altai_N+BMAC+EHG+China_AmurRiver_N+Mongolia_N_North+Russia_Srubnaya	0.000923031	Altai_N	-0.0757127	0.0707674	-1.06988	FALSE	6	FALSE
Komi_Zyrian	Altai_N+BMAC+EHG+China_AmurRiver_N+Mongolia_N_North+Russia_Srubnaya	0.000923031	BMAC	-0.0950342	0.0314324	-3.02345	FALSE	6	FALSE
Komi_Zyrian	Altai_N+BMAC+EHG+China_AmurRiver_N+Mongolia_N_North+Russia_Srubnaya	0.000923031	EHG	0.105241	0.106452	0.988628	FALSE	6	FALSE
Komi_Zyrian	Altai_N+BMAC+EHG+China_AmurRiver_N+Mongolia_N_North+Russia_Srubnaya	0.000923031	China_AmurRiver_N	-0.048632	0.0516762	-0.941091	FALSE	6	FALSE
Komi_Zyrian	Altai_N+BMAC+EHG+China_AmurRiver_N+Mongolia_N_North+Russia_Srubnaya	0.000923031	Mongolia_N_North	0.227668	0.0562354	4.04848	FALSE	6	FALSE
Komi_Zyrian	Altai_N+BMAC+EHG+China_AmurRiver_N+Mongolia_N_North+Russia_Srubnaya	0.000923031	Russia_Srubnaya	0.88647	0.0855136	10.3664	FALSE	6	FALSE
Komi_Zyrian	Altai_N+Germany_EN_LBK+Hungary_EN_HG_Koros+EHG+Mongolia_N_North+Russia_Srubnaya	0.000883756	Altai_N	-0.134568	0.0581468	-2.31428	FALSE	6	FALSE
Komi_Zyrian	Altai_N+Germany_EN_LBK+Hungary_EN_HG_Koros+EHG+Mongolia_N_North+Russia_Srubnaya	0.000883756	Germany_EN_LBK	0.180673	0.0579828	3.11598	FALSE	6	FALSE
Komi_Zyrian	Altai_N+Germany_EN_LBK+Hungary_EN_HG_Koros+EHG+Mongolia_N_North+Russia_Srubnaya	0.000883756	Hungary_EN_HG_Koros	-0.0859165	0.0572704	-1.50019	FALSE	6	FALSE
Komi_Zyrian	Altai_N+Germany_EN_LBK+Hungary_EN_HG_Koros+EHG+Mongolia_N_North+Russia_Srubnaya	0.000883756	EHG	0.35585	0.0876281	4.06092	FALSE	6	FALSE
Komi_Zyrian	Altai_N+Germany_EN_LBK+Hungary_EN_HG_Koros+EHG+Mongolia_N_North+Russia_Srubnaya	0.000883756	Mongolia_N_North	0.19594	0.0247136	7.92842	FALSE	6	FALSE
Komi_Zyrian	Altai_N+Germany_EN_LBK+Hungary_EN_HG_Koros+EHG+Mongolia_N_North+Russia_Srubnaya	0.000883756	Russia_Srubnaya	0.488021	0.0904265	5.39689	FALSE	6	FALSE
Komi_Zyrian	Altai_N+BMAC+Germany_EN_LBK+EHG+Mongolia_N_North+Russia_Srubnaya	0.000874642	Altai_N	-0.0688676	0.113676	-0.605826	FALSE	6	FALSE
Komi_Zyrian	Altai_N+BMAC+Germany_EN_LBK+EHG+Mongolia_N_North+Russia_Srubnaya	0.000874642	BMAC	-0.17345	0.340467	-0.509447	FALSE	6	FALSE
Komi_Zyrian	Altai_N+BMAC+Germany_EN_LBK+EHG+Mongolia_N_North+Russia_Srubnaya	0.000874642	Germany_EN_LBK	-0.130156	0.542369	-0.239978	FALSE	6	FALSE
Komi_Zyrian	Altai_N+BMAC+Germany_EN_LBK+EHG+Mongolia_N_North+Russia_Srubnaya	0.000874642	EHG	-0.0279304	0.679053	-0.0411314	FALSE	6	FALSE
Komi_Zyrian	Altai_N+BMAC+Germany_EN_LBK+EHG+Mongolia_N_North+Russia_Srubnaya	0.000874642	Mongolia_N_North	0.175532	0.035058	5.00691	FALSE	6	FALSE
Komi_Zyrian	Altai_N+BMAC+Germany_EN_LBK+EHG+Mongolia_N_North+Russia_Srubnaya	0.000874642	Russia_Srubnaya	1.22487	1.48561	0.824493	FALSE	6	FALSE
Komi_Zyrian	Altai_N+Tyumen_HG+EHG+China_AmurRiver_N+Mongolia_N_North+Russia_Srubnaya	0.000837924	Altai_N	0.0691806	0.170666	0.405357	FALSE	6	FALSE
Komi_Zyrian	Altai_N+Tyumen_HG+EHG+China_AmurRiver_N+Mongolia_N_North+Russia_Srubnaya	0.000837924	Tyumen_HG	-0.544207	0.369233	-1.47389	FALSE	6	FALSE
Komi_Zyrian	Altai_N+Tyumen_HG+EHG+China_AmurRiver_N+Mongolia_N_North+Russia_Srubnaya	0.000837924	EHG	0.755892	0.370182	2.04195	FALSE	6	FALSE
Komi_Zyrian	Altai_N+Tyumen_HG+EHG+China_AmurRiver_N+Mongolia_N_North+Russia_Srubnaya	0.000837924	China_AmurRiver_N	-0.0300775	0.074689	-0.402703	FALSE	6	FALSE
Komi_Zyrian	Altai_N+Tyumen_HG+EHG+China_AmurRiver_N+Mongolia_N_North+Russia_Srubnaya	0.000837924	Mongolia_N_North	0.168939	0.0930675	1.81523	FALSE	6	FALSE
Komi_Zyrian	Altai_N+Tyumen_HG+EHG+China_AmurRiver_N+Mongolia_N_North+Russia_Srubnaya	0.000837924	Russia_Srubnaya	0.580274	0.111402	5.20884	FALSE	6	FALSE
Komi_Zyrian	Altai_N+Germany_EN_LBK+EHG+Mongolia_N_North+China_YR_MN+Russia_Srubnaya	0.000781213	Altai_N	-0.0842458	0.0536991	-1.56885	FALSE	6	FALSE
Komi_Zyrian	Altai_N+Germany_EN_LBK+EHG+Mongolia_N_North+China_YR_MN+Russia_Srubnaya	0.000781213	Germany_EN_LBK	0.13104	0.0508781	2.57557	FALSE	6	FALSE
Komi_Zyrian	Altai_N+Germany_EN_LBK+EHG+Mongolia_N_North+China_YR_MN+Russia_Srubnaya	0.000781213	EHG	0.235297	0.0869766	2.70529	FALSE	6	FALSE
Komi_Zyrian	Altai_N+Germany_EN_LBK+EHG+Mongolia_N_North+China_YR_MN+Russia_Srubnaya	0.000781213	Mongolia_N_North	0.268018	0.0592542	4.52319	FALSE	6	FALSE
Komi_Zyrian	Altai_N+Germany_EN_LBK+EHG+Mongolia_N_North+China_YR_MN+Russia_Srubnaya	0.000781213	China_YR_MN	-0.0970956	0.0641911	-1.5126	FALSE	6	FALSE
Komi_Zyrian	Altai_N+Germany_EN_LBK+EHG+Mongolia_N_North+China_YR_MN+Russia_Srubnaya	0.000781213	Russia_Srubnaya	0.546986	0.103219	5.29927	FALSE	6	FALSE
Komi_Zyrian	Tyumen_HG+Germany_EN_LBK+China_AmurRiver_N+China_YR_MN+Yakutia_LNBA+Russia_Srubnaya	0.000776228	Tyumen_HG	0.076045	0.0391945	1.9402	FALSE	6	FALSE
Komi_Zyrian	Tyumen_HG+Germany_EN_LBK+China_AmurRiver_N+China_YR_MN+Yakutia_LNBA+Russia_Srubnaya	0.000776228	Germany_EN_LBK	0.166205	0.0590298	2.81561	FALSE	6	FALSE
Komi_Zyrian	Tyumen_HG+Germany_EN_LBK+China_AmurRiver_N+China_YR_MN+Yakutia_LNBA+Russia_Srubnaya	0.000776228	China_AmurRiver_N	0.0290639	0.0451687	0.643453	FALSE	6	FALSE
Komi_Zyrian	Tyumen_HG+Germany_EN_LBK+China_AmurRiver_N+China_YR_MN+Yakutia_LNBA+Russia_Srubnaya	0.000776228	China_YR_MN	-0.0679214	0.0501762	-1.35366	FALSE	6	FALSE
Komi_Zyrian	Tyumen_HG+Germany_EN_LBK+China_AmurRiver_N+China_YR_MN+Yakutia_LNBA+Russia_Srubnaya	0.000776228	Yakutia_LNBA	0.186055	0.0325384	5.718	FALSE	6	FALSE
Komi_Zyrian	Tyumen_HG+Germany_EN_LBK+China_AmurRiver_N+China_YR_MN+Yakutia_LNBA+Russia_Srubnaya	0.000776228	Russia_Srubnaya	0.610553	0.0934508	6.53342	FALSE	6	FALSE
Komi_Zyrian	Altai_N+EHG+China_AmurRiver_N+China_YR_MN+Yakutia_LNBA+Russia_Srubnaya	0.000674326	Altai_N	-0.140001	0.0699386	-2.00177	FALSE	6	FALSE
Komi_Zyrian	Altai_N+EHG+China_AmurRiver_N+China_YR_MN+Yakutia_LNBA+Russia_Srubnaya	0.000674326	EHG	0.177486	0.101745	1.74442	FALSE	6	FALSE
Komi_Zyrian	Altai_N+EHG+China_AmurRiver_N+China_YR_MN+Yakutia_LNBA+Russia_Srubnaya	0.000674326	China_AmurRiver_N	0.0375714	0.0473704	0.793141	FALSE	6	FALSE
Komi_Zyrian	Altai_N+EHG+China_AmurRiver_N+China_YR_MN+Yakutia_LNBA+Russia_Srubnaya	0.000674326	China_YR_MN	-0.0487176	0.0560842	-0.868652	FALSE	6	FALSE
Komi_Zyrian	Altai_N+EHG+China_AmurRiver_N+China_YR_MN+Yakutia_LNBA+Russia_Srubnaya	0.000674326	Yakutia_LNBA	0.217892	0.0381004	5.71889	FALSE	6	FALSE
Komi_Zyrian	Altai_N+EHG+China_AmurRiver_N+China_YR_MN+Yakutia_LNBA+Russia_Srubnaya	0.000674326	Russia_Srubnaya	0.755769	0.0622641	12.1381	FALSE	6	FALSE
Komi_Zyrian	Tyumen_HG+Germany_EN_LBK+Hungary_EN_HG_Koros+China_YR_MN+Yakutia_LNBA+Russia_Srubnaya	0.000662961	Tyumen_HG	0.071795	0.0407988	1.75974	FALSE	6	FALSE
Komi_Zyrian	Tyumen_HG+Germany_EN_LBK+Hungary_EN_HG_Koros+China_YR_MN+Yakutia_LNBA+Russia_Srubnaya	0.000662961	Germany_EN_LBK	0.156898	0.063019	2.48969	FALSE	6	FALSE
Komi_Zyrian	Tyumen_HG+Germany_EN_LBK+Hungary_EN_HG_Koros+China_YR_MN+Yakutia_LNBA+Russia_Srubnaya	0.000662961	Hungary_EN_HG_Koros	0.0165005	0.0432058	0.381905	FALSE	6	FALSE
Komi_Zyrian	Tyumen_HG+Germany_EN_LBK+Hungary_EN_HG_Koros+China_YR_MN+Yakutia_LNBA+Russia_Srubnaya	0.000662961	China_YR_MN	-0.0459314	0.0304103	-1.51039	FALSE	6	FALSE
Komi_Zyrian	Tyumen_HG+Germany_EN_LBK+Hungary_EN_HG_Koros+China_YR_MN+Yakutia_LNBA+Russia_Srubnaya	0.000662961	Yakutia_LNBA	0.194223	0.0315863	6.14897	FALSE	6	FALSE
Komi_Zyrian	Tyumen_HG+Germany_EN_LBK+Hungary_EN_HG_Koros+China_YR_MN+Yakutia_LNBA+Russia_Srubnaya	0.000662961	Russia_Srubnaya	0.606515	0.0946056	6.41098	FALSE	6	FALSE
Komi_Zyrian	Altai_N+EHG+China_AmurRiver_N+Mongolia_N_North+Yakutia_LNBA+Russia_Srubnaya	0.000565068	Altai_N	-0.161625	0.0666969	-2.42327	FALSE	6	FALSE
Komi_Zyrian	Altai_N+EHG+China_AmurRiver_N+Mongolia_N_North+Yakutia_LNBA+Russia_Srubnaya	0.000565068	EHG	0.217723	0.0950098	2.29159	FALSE	6	FALSE
Komi_Zyrian	Altai_N+EHG+China_AmurRiver_N+Mongolia_N_North+Yakutia_LNBA+Russia_Srubnaya	0.000565068	China_AmurRiver_N	-0.0138804	0.0520115	-0.266872	FALSE	6	FALSE
Komi_Zyrian	Altai_N+EHG+China_AmurRiver_N+Mongolia_N_North+Yakutia_LNBA+Russia_Srubnaya	0.000565068	Mongolia_N_North	0.0520234	0.101863	0.510721	FALSE	6	FALSE
Komi_Zyrian	Altai_N+EHG+China_AmurRiver_N+Mongolia_N_North+Yakutia_LNBA+Russia_Srubnaya	0.000565068	Yakutia_LNBA	0.180192	0.0705894	2.55269	FALSE	6	FALSE
Komi_Zyrian	Altai_N+EHG+China_AmurRiver_N+Mongolia_N_North+Yakutia_LNBA+Russia_Srubnaya	0.000565068	Russia_Srubnaya	0.725566	0.0551526	13.1556	FALSE	6	FALSE
Komi_Zyrian	Altai_N+Hungary_EN_HG_Koros+EHG+Mongolia_N_North+Yakutia_LNBA+Russia_Srubnaya	0.000553138	Altai_N	-0.166248	0.074048	-2.24514	FALSE	6	FALSE
Komi_Zyrian	Altai_N+Hungary_EN_HG_Koros+EHG+Mongolia_N_North+Yakutia_LNBA+Russia_Srubnaya	0.000553138	Hungary_EN_HG_Koros	-0.00129074	0.0493698	-0.0261444	FALSE	6	FALSE
Komi_Zyrian	Altai_N+Hungary_EN_HG_Koros+EHG+Mongolia_N_North+Yakutia_LNBA+Russia_Srubnaya	0.000553138	EHG	0.224657	0.105252	2.13446	FALSE	6	FALSE
Komi_Zyrian	Altai_N+Hungary_EN_HG_Koros+EHG+Mongolia_N_North+Yakutia_LNBA+Russia_Srubnaya	0.000553138	Mongolia_N_North	0.0326494	0.0714878	0.456712	FALSE	6	FALSE
Komi_Zyrian	Altai_N+Hungary_EN_HG_Koros+EHG+Mongolia_N_North+Yakutia_LNBA+Russia_Srubnaya	0.000553138	Yakutia_LNBA	0.185655	0.0671332	2.76547	FALSE	6	FALSE
Komi_Zyrian	Altai_N+Hungary_EN_HG_Koros+EHG+Mongolia_N_North+Yakutia_LNBA+Russia_Srubnaya	0.000553138	Russia_Srubnaya	0.724578	0.0589192	12.2978	FALSE	6	FALSE
Komi_Zyrian	Altai_N+Hungary_EN_HG_Koros+EHG+China_AmurRiver_N+Yakutia_LNBA+Russia_Srubnaya	0.00053289	Altai_N	-0.16086	0.0800698	-2.009	FALSE	6	FALSE
Komi_Zyrian	Altai_N+Hungary_EN_HG_Koros+EHG+China_AmurRiver_N+Yakutia_LNBA+Russia_Srubnaya	0.00053289	Hungary_EN_HG_Koros	0.00015011	0.0545695	0.0027508	FALSE	6	FALSE
Komi_Zyrian	Altai_N+Hungary_EN_HG_Koros+EHG+China_AmurRiver_N+Yakutia_LNBA+Russia_Srubnaya	0.00053289	EHG	0.21305	0.11335	1.87958	FALSE	6	FALSE
Komi_Zyrian	Altai_N+Hungary_EN_HG_Koros+EHG+China_AmurRiver_N+Yakutia_LNBA+Russia_Srubnaya	0.00053289	China_AmurRiver_N	0.00721047	0.0401294	0.17968	FALSE	6	FALSE
Komi_Zyrian	Altai_N+Hungary_EN_HG_Koros+EHG+China_AmurRiver_N+Yakutia_LNBA+Russia_Srubnaya	0.00053289	Yakutia_LNBA	0.209827	0.0383403	5.47276	FALSE	6	FALSE
Komi_Zyrian	Altai_N+Hungary_EN_HG_Koros+EHG+China_AmurRiver_N+Yakutia_LNBA+Russia_Srubnaya	0.00053289	Russia_Srubnaya	0.730622	0.0581999	12.5537	FALSE	6	FALSE
Komi_Zyrian	Tyumen_HG+BMAC+Germany_EN_LBK+China_AmurRiver_N+Mongolia_N_North+Russia_Srubnaya	0.000510323	Tyumen_HG	-0.0429867	0.135179	-0.317998	FALSE	6	FALSE
Komi_Zyrian	Tyumen_HG+BMAC+Germany_EN_LBK+China_AmurRiver_N+Mongolia_N_North+Russia_Srubnaya	0.000510323	BMAC	-0.137059	0.0913044	-1.50112	FALSE	6	FALSE
Komi_Zyrian	Tyumen_HG+BMAC+Germany_EN_LBK+China_AmurRiver_N+Mongolia_N_North+Russia_Srubnaya	0.000510323	Germany_EN_LBK	-0.0694822	0.216765	-0.320541	FALSE	6	FALSE
Komi_Zyrian	Tyumen_HG+BMAC+Germany_EN_LBK+China_AmurRiver_N+Mongolia_N_North+Russia_Srubnaya	0.000510323	China_AmurRiver_N	-0.0554167	0.0574516	-0.96458	FALSE	6	FALSE
Komi_Zyrian	Tyumen_HG+BMAC+Germany_EN_LBK+China_AmurRiver_N+Mongolia_N_North+Russia_Srubnaya	0.000510323	Mongolia_N_North	0.209015	0.0594888	3.51352	FALSE	6	FALSE
Komi_Zyrian	Tyumen_HG+BMAC+Germany_EN_LBK+China_AmurRiver_N+Mongolia_N_North+Russia_Srubnaya	0.000510323	Russia_Srubnaya	1.09593	0.429838	2.54964	FALSE	6	FALSE
Komi_Zyrian	Altai_N+Hungary_EN_HG_Koros+EHG+China_YR_MN+Yakutia_LNBA+Russia_Srubnaya	0.00049763	Altai_N	-0.135321	0.0799605	-1.69235	FALSE	6	FALSE
Komi_Zyrian	Altai_N+Hungary_EN_HG_Koros+EHG+China_YR_MN+Yakutia_LNBA+Russia_Srubnaya	0.00049763	Hungary_EN_HG_Koros	0.0113525	0.0489936	0.231714	FALSE	6	FALSE
Komi_Zyrian	Altai_N+Hungary_EN_HG_Koros+EHG+China_YR_MN+Yakutia_LNBA+Russia_Srubnaya	0.00049763	EHG	0.17163	0.115266	1.48899	FALSE	6	FALSE
Komi_Zyrian	Altai_N+Hungary_EN_HG_Koros+EHG+China_YR_MN+Yakutia_LNBA+Russia_Srubnaya	0.00049763	China_YR_MN	-0.021114	0.0416875	-0.506484	FALSE	6	FALSE
Komi_Zyrian	Altai_N+Hungary_EN_HG_Koros+EHG+China_YR_MN+Yakutia_LNBA+Russia_Srubnaya	0.00049763	Yakutia_LNBA	0.228291	0.0356787	6.39853	FALSE	6	FALSE
Komi_Zyrian	Altai_N+Hungary_EN_HG_Koros+EHG+China_YR_MN+Yakutia_LNBA+Russia_Srubnaya	0.00049763	Russia_Srubnaya	0.745162	0.0625245	11.9179	FALSE	6	FALSE
Komi_Zyrian	Germany_EN_LBK+Hungary_EN_HG_Koros+Mongolia_N_North+China_YR_MN+Yakutia_LNBA+Russia_Srubnaya	0.000439879	Germany_EN_LBK	0.0585595	0.0280186	2.09002	FALSE	6	FALSE
Komi_Zyrian	Germany_EN_LBK+Hungary_EN_HG_Koros+Mongolia_N_North+China_YR_MN+Yakutia_LNBA+Russia_Srubnaya	0.000439879	Hungary_EN_HG_Koros	0.026519	0.0429246	0.617804	FALSE	6	FALSE
Komi_Zyrian	Germany_EN_LBK+Hungary_EN_HG_Koros+Mongolia_N_North+China_YR_MN+Yakutia_LNBA+Russia_Srubnaya	0.000439879	Mongolia_N_North	0.114543	0.0947933	1.20834	FALSE	6	FALSE
Komi_Zyrian	Germany_EN_LBK+Hungary_EN_HG_Koros+Mongolia_N_North+China_YR_MN+Yakutia_LNBA+Russia_Srubnaya	0.000439879	China_YR_MN	-0.123089	0.0569224	-2.1624	FALSE	6	FALSE
Komi_Zyrian	Germany_EN_LBK+Hungary_EN_HG_Koros+Mongolia_N_North+China_YR_MN+Yakutia_LNBA+Russia_Srubnaya	0.000439879	Yakutia_LNBA	0.158986	0.0588307	2.70243	FALSE	6	FALSE
Komi_Zyrian	Germany_EN_LBK+Hungary_EN_HG_Koros+Mongolia_N_North+China_YR_MN+Yakutia_LNBA+Russia_Srubnaya	0.000439879	Russia_Srubnaya	0.764482	0.0464258	16.4668	FALSE	6	FALSE
Komi_Zyrian	Germany_EN_LBK+China_AmurRiver_N+Mongolia_N_North+China_YR_MN+Yakutia_LNBA+Russia_Srubnaya	0.000381187	Germany_EN_LBK	0.0639404	0.02724	2.3473	FALSE	6	FALSE
Komi_Zyrian	Germany_EN_LBK+China_AmurRiver_N+Mongolia_N_North+China_YR_MN+Yakutia_LNBA+Russia_Srubnaya	0.000381187	China_AmurRiver_N	0.00767853	0.0529467	0.145024	FALSE	6	FALSE
Komi_Zyrian	Germany_EN_LBK+China_AmurRiver_N+Mongolia_N_North+China_YR_MN+Yakutia_LNBA+Russia_Srubnaya	0.000381187	Mongolia_N_North	0.116865	0.101758	1.14846	FALSE	6	FALSE
Komi_Zyrian	Germany_EN_LBK+China_AmurRiver_N+Mongolia_N_North+China_YR_MN+Yakutia_LNBA+Russia_Srubnaya	0.000381187	China_YR_MN	-0.128703	0.0636063	-2.02342	FALSE	6	FALSE
Komi_Zyrian	Germany_EN_LBK+China_AmurRiver_N+Mongolia_N_North+China_YR_MN+Yakutia_LNBA+Russia_Srubnaya	0.000381187	Yakutia_LNBA	0.156126	0.0588172	2.65444	FALSE	6	FALSE
Komi_Zyrian	Germany_EN_LBK+China_AmurRiver_N+Mongolia_N_North+China_YR_MN+Yakutia_LNBA+Russia_Srubnaya	0.000381187	Russia_Srubnaya	0.784093	0.0311115	25.2027	FALSE	6	FALSE
Komi_Zyrian	Tyumen_HG+Germany_EN_LBK+Hungary_EN_HG_Koros+China_AmurRiver_N+Yakutia_LNBA+Russia_Srubnaya	0.000358605	Tyumen_HG	0.0861458	0.040935	2.10446	FALSE	6	FALSE
Komi_Zyrian	Tyumen_HG+Germany_EN_LBK+Hungary_EN_HG_Koros+China_AmurRiver_N+Yakutia_LNBA+Russia_Srubnaya	0.000358605	Germany_EN_LBK	0.170873	0.0646843	2.64164	FALSE	6	FALSE
Komi_Zyrian	Tyumen_HG+Germany_EN_LBK+Hungary_EN_HG_Koros+China_AmurRiver_N+Yakutia_LNBA+Russia_Srubnaya	0.000358605	Hungary_EN_HG_Koros	0.0199256	0.0470731	0.423289	FALSE	6	FALSE
Komi_Zyrian	Tyumen_HG+Germany_EN_LBK+Hungary_EN_HG_Koros+China_AmurRiver_N+Yakutia_LNBA+Russia_Srubnaya	0.000358605	China_AmurRiver_N	-0.0231843	0.0284826	-0.813984	FALSE	6	FALSE
Komi_Zyrian	Tyumen_HG+Germany_EN_LBK+Hungary_EN_HG_Koros+China_AmurRiver_N+Yakutia_LNBA+Russia_Srubnaya	0.000358605	Yakutia_LNBA	0.173396	0.0319927	5.41985	FALSE	6	FALSE
Komi_Zyrian	Tyumen_HG+Germany_EN_LBK+Hungary_EN_HG_Koros+China_AmurRiver_N+Yakutia_LNBA+Russia_Srubnaya	0.000358605	Russia_Srubnaya	0.572845	0.0953175	6.00986	FALSE	6	FALSE
Komi_Zyrian	Altai_N+Germany_EN_LBK+Mongolia_N_North+China_YR_MN+Yakutia_LNBA+Russia_Srubnaya	0.000349095	Altai_N	0.0206002	0.0305069	0.675262	FALSE	6	FALSE
Komi_Zyrian	Altai_N+Germany_EN_LBK+Mongolia_N_North+China_YR_MN+Yakutia_LNBA+Russia_Srubnaya	0.000349095	Germany_EN_LBK	0.0862783	0.0432148	1.9965	FALSE	6	FALSE
Komi_Zyrian	Altai_N+Germany_EN_LBK+Mongolia_N_North+China_YR_MN+Yakutia_LNBA+Russia_Srubnaya	0.000349095	Mongolia_N_North	0.11378	0.0938748	1.21204	FALSE	6	FALSE
Komi_Zyrian	Altai_N+Germany_EN_LBK+Mongolia_N_North+China_YR_MN+Yakutia_LNBA+Russia_Srubnaya	0.000349095	China_YR_MN	-0.121871	0.0572603	-2.12837	FALSE	6	FALSE
Komi_Zyrian	Altai_N+Germany_EN_LBK+Mongolia_N_North+China_YR_MN+Yakutia_LNBA+Russia_Srubnaya	0.000349095	Yakutia_LNBA	0.150923	0.057664	2.61729	FALSE	6	FALSE
Komi_Zyrian	Altai_N+Germany_EN_LBK+Mongolia_N_North+China_YR_MN+Yakutia_LNBA+Russia_Srubnaya	0.000349095	Russia_Srubnaya	0.750289	0.0590266	12.711	FALSE	6	FALSE
Komi_Zyrian	Tyumen_HG+Germany_EN_LBK+China_AmurRiver_N+Mongolia_N_North+Yakutia_LNBA+Russia_Srubnaya	0.000339425	Tyumen_HG	0.0966651	0.0392681	2.46167	FALSE	6	FALSE
Komi_Zyrian	Tyumen_HG+Germany_EN_LBK+China_AmurRiver_N+Mongolia_N_North+Yakutia_LNBA+Russia_Srubnaya	0.000339425	Germany_EN_LBK	0.185591	0.0602131	3.08223	FALSE	6	FALSE
Komi_Zyrian	Tyumen_HG+Germany_EN_LBK+China_AmurRiver_N+Mongolia_N_North+Yakutia_LNBA+Russia_Srubnaya	0.000339425	China_AmurRiver_N	-0.0408823	0.0437497	-0.934459	FALSE	6	FALSE
Komi_Zyrian	Tyumen_HG+Germany_EN_LBK+China_AmurRiver_N+Mongolia_N_North+Yakutia_LNBA+Russia_Srubnaya	0.000339425	Mongolia_N_North	0.0514152	0.0807402	0.636798	FALSE	6	FALSE
Komi_Zyrian	Tyumen_HG+Germany_EN_LBK+China_AmurRiver_N+Mongolia_N_North+Yakutia_LNBA+Russia_Srubnaya	0.000339425	Yakutia_LNBA	0.140689	0.0550079	2.55762	FALSE	6	FALSE
Komi_Zyrian	Tyumen_HG+Germany_EN_LBK+China_AmurRiver_N+Mongolia_N_North+Yakutia_LNBA+Russia_Srubnaya	0.000339425	Russia_Srubnaya	0.566522	0.0940951	6.02074	FALSE	6	FALSE
Komi_Zyrian	Altai_N+Germany_EN_LBK+EHG+China_AmurRiver_N+Mongolia_N_North+Russia_Srubnaya	0.000315694	Altai_N	-0.103304	0.0531238	-1.9446	FALSE	6	FALSE
Komi_Zyrian	Altai_N+Germany_EN_LBK+EHG+China_AmurRiver_N+Mongolia_N_North+Russia_Srubnaya	0.000315694	Germany_EN_LBK	0.141812	0.0519153	2.7316	FALSE	6	FALSE
Komi_Zyrian	Altai_N+Germany_EN_LBK+EHG+China_AmurRiver_N+Mongolia_N_North+Russia_Srubnaya	0.000315694	EHG	0.283647	0.0782299	3.62582	FALSE	6	FALSE
Komi_Zyrian	Altai_N+Germany_EN_LBK+EHG+China_AmurRiver_N+Mongolia_N_North+Russia_Srubnaya	0.000315694	China_AmurRiver_N	-0.0479097	0.0490189	-0.977373	FALSE	6	FALSE
Komi_Zyrian	Altai_N+Germany_EN_LBK+EHG+China_AmurRiver_N+Mongolia_N_North+Russia_Srubnaya	0.000315694	Mongolia_N_North	0.232959	0.0546217	4.26495	FALSE	6	FALSE
Komi_Zyrian	Altai_N+Germany_EN_LBK+EHG+China_AmurRiver_N+Mongolia_N_North+Russia_Srubnaya	0.000315694	Russia_Srubnaya	0.492796	0.0947014	5.20368	FALSE	6	FALSE
Komi_Zyrian	Germany_EN_LBK+Hungary_EN_HG_Koros+EHG+Mongolia_N_North+China_YR_MN+Russia_Srubnaya	0.0002808	Germany_EN_LBK	0.168344	0.0650652	2.58731	FALSE	6	FALSE
Komi_Zyrian	Germany_EN_LBK+Hungary_EN_HG_Koros+EHG+Mongolia_N_North+China_YR_MN+Russia_Srubnaya	0.0002808	Hungary_EN_HG_Koros	-0.0343969	0.0529299	-0.649857	FALSE	6	FALSE
Komi_Zyrian	Germany_EN_LBK+Hungary_EN_HG_Koros+EHG+Mongolia_N_North+China_YR_MN+Russia_Srubnaya	0.0002808	EHG	0.147474	0.0645064	2.28619	FALSE	6	FALSE
Komi_Zyrian	Germany_EN_LBK+Hungary_EN_HG_Koros+EHG+Mongolia_N_North+China_YR_MN+Russia_Srubnaya	0.0002808	Mongolia_N_North	0.254548	0.064535	3.94435	FALSE	6	FALSE
Komi_Zyrian	Germany_EN_LBK+Hungary_EN_HG_Koros+EHG+Mongolia_N_North+China_YR_MN+Russia_Srubnaya	0.0002808	China_YR_MN	-0.117797	0.0672634	-1.75128	FALSE	6	FALSE
Komi_Zyrian	Germany_EN_LBK+Hungary_EN_HG_Koros+EHG+Mongolia_N_North+China_YR_MN+Russia_Srubnaya	0.0002808	Russia_Srubnaya	0.581827	0.108916	5.34196	FALSE	6	FALSE
Komi_Zyrian	Tyumen_HG+Germany_EN_LBK+Hungary_EN_HG_Koros+Mongolia_N_North+Yakutia_LNBA+Russia_Srubnaya	0.000245489	Tyumen_HG	0.0923864	0.0409672	2.25513	FALSE	6	FALSE
Komi_Zyrian	Tyumen_HG+Germany_EN_LBK+Hungary_EN_HG_Koros+Mongolia_N_North+Yakutia_LNBA+Russia_Srubnaya	0.000245489	Germany_EN_LBK	0.177377	0.0643533	2.7563	FALSE	6	FALSE
Komi_Zyrian	Tyumen_HG+Germany_EN_LBK+Hungary_EN_HG_Koros+Mongolia_N_North+Yakutia_LNBA+Russia_Srubnaya	0.000245489	Hungary_EN_HG_Koros	0.0126858	0.0459424	0.276123	FALSE	6	FALSE
Komi_Zyrian	Tyumen_HG+Germany_EN_LBK+Hungary_EN_HG_Koros+Mongolia_N_North+Yakutia_LNBA+Russia_Srubnaya	0.000245489	Mongolia_N_North	-0.0106501	0.0514566	-0.206973	FALSE	6	FALSE
Komi_Zyrian	Tyumen_HG+Germany_EN_LBK+Hungary_EN_HG_Koros+Mongolia_N_North+Yakutia_LNBA+Russia_Srubnaya	0.000245489	Yakutia_LNBA	0.159151	0.0539609	2.94937	FALSE	6	FALSE
Komi_Zyrian	Tyumen_HG+Germany_EN_LBK+Hungary_EN_HG_Koros+Mongolia_N_North+Yakutia_LNBA+Russia_Srubnaya	0.000245489	Russia_Srubnaya	0.569051	0.0963289	5.90737	FALSE	6	FALSE
Komi_Zyrian	BMAC+Germany_EN_LBK+EHG+China_AmurRiver_N+China_YR_MN+Russia_Srubnaya	0.000236345	BMAC	-1.79869	5.31486	-0.338427	FALSE	6	FALSE
Komi_Zyrian	BMAC+Germany_EN_LBK+EHG+China_AmurRiver_N+China_YR_MN+Russia_Srubnaya	0.000236345	Germany_EN_LBK	-2.69447	8.44104	-0.319211	FALSE	6	FALSE
Komi_Zyrian	BMAC+Germany_EN_LBK+EHG+China_AmurRiver_N+China_YR_MN+Russia_Srubnaya	0.000236345	EHG	-2.74957	8.70226	-0.31596	FALSE	6	FALSE
Komi_Zyrian	BMAC+Germany_EN_LBK+EHG+China_AmurRiver_N+China_YR_MN+Russia_Srubnaya	0.000236345	China_AmurRiver_N	0.607278	1.57984	0.384392	FALSE	6	FALSE
Komi_Zyrian	BMAC+Germany_EN_LBK+EHG+China_AmurRiver_N+China_YR_MN+Russia_Srubnaya	0.000236345	China_YR_MN	-0.453885	1.54075	-0.294587	FALSE	6	FALSE
Komi_Zyrian	BMAC+Germany_EN_LBK+EHG+China_AmurRiver_N+China_YR_MN+Russia_Srubnaya	0.000236345	Russia_Srubnaya	8.08934	22.4066	0.361025	FALSE	6	FALSE
Komi_Zyrian	Germany_EN_LBK+EHG+China_AmurRiver_N+Mongolia_N_North+China_YR_MN+Russia_Srubnaya	0.000232521	Germany_EN_LBK	0.147033	0.0542396	2.71081	FALSE	6	FALSE
Komi_Zyrian	Germany_EN_LBK+EHG+China_AmurRiver_N+Mongolia_N_North+China_YR_MN+Russia_Srubnaya	0.000232521	EHG	0.131461	0.0574137	2.28972	FALSE	6	FALSE
Komi_Zyrian	Germany_EN_LBK+EHG+China_AmurRiver_N+Mongolia_N_North+China_YR_MN+Russia_Srubnaya	0.000232521	China_AmurRiver_N	-0.0166293	0.0541675	-0.306997	FALSE	6	FALSE
Komi_Zyrian	Germany_EN_LBK+EHG+China_AmurRiver_N+Mongolia_N_North+China_YR_MN+Russia_Srubnaya	0.000232521	Mongolia_N_North	0.269524	0.0677841	3.97622	FALSE	6	FALSE
Komi_Zyrian	Germany_EN_LBK+EHG+China_AmurRiver_N+Mongolia_N_North+China_YR_MN+Russia_Srubnaya	0.000232521	China_YR_MN	-0.115087	0.0712096	-1.61617	FALSE	6	FALSE
Komi_Zyrian	Germany_EN_LBK+EHG+China_AmurRiver_N+Mongolia_N_North+China_YR_MN+Russia_Srubnaya	0.000232521	Russia_Srubnaya	0.583698	0.108272	5.39101	FALSE	6	FALSE
Komi_Zyrian	Germany_EN_LBK+Hungary_EN_HG_Koros+China_AmurRiver_N+China_YR_MN+Yakutia_LNBA+Russia_Srubnaya	0.000219824	Germany_EN_LBK	0.0604339	0.0280925	2.15124	FALSE	6	FALSE
Komi_Zyrian	Germany_EN_LBK+Hungary_EN_HG_Koros+China_AmurRiver_N+China_YR_MN+Yakutia_LNBA+Russia_Srubnaya	0.000219824	Hungary_EN_HG_Koros	0.0263042	0.0466907	0.563372	FALSE	6	FALSE
Komi_Zyrian	Germany_EN_LBK+Hungary_EN_HG_Koros+China_AmurRiver_N+China_YR_MN+Yakutia_LNBA+Russia_Srubnaya	0.000219824	China_AmurRiver_N	0.0253893	0.0514834	0.493156	FALSE	6	FALSE
Komi_Zyrian	Germany_EN_LBK+Hungary_EN_HG_Koros+China_AmurRiver_N+China_YR_MN+Yakutia_LNBA+Russia_Srubnaya	0.000219824	China_YR_MN	-0.0871687	0.052709	-1.65377	FALSE	6	FALSE
Komi_Zyrian	Germany_EN_LBK+Hungary_EN_HG_Koros+China_AmurRiver_N+China_YR_MN+Yakutia_LNBA+Russia_Srubnaya	0.000219824	Yakutia_LNBA	0.215038	0.0321321	6.69231	FALSE	6	FALSE
Komi_Zyrian	Germany_EN_LBK+Hungary_EN_HG_Koros+China_AmurRiver_N+China_YR_MN+Yakutia_LNBA+Russia_Srubnaya	0.000219824	Russia_Srubnaya	0.760004	0.0493341	15.4052	FALSE	6	FALSE
Komi_Zyrian	Altai_N+Tyumen_HG+EHG+China_AmurRiver_N+China_YR_MN+Russia_Srubnaya	0.000209312	Altai_N	0.227047	0.218727	1.03804	FALSE	6	FALSE
Komi_Zyrian	Altai_N+Tyumen_HG+EHG+China_AmurRiver_N+China_YR_MN+Russia_Srubnaya	0.000209312	Tyumen_HG	-0.885002	0.506562	-1.74708	FALSE	6	FALSE
Komi_Zyrian	Altai_N+Tyumen_HG+EHG+China_AmurRiver_N+China_YR_MN+Russia_Srubnaya	0.000209312	EHG	1.07272	0.537494	1.99577	FALSE	6	FALSE
Komi_Zyrian	Altai_N+Tyumen_HG+EHG+China_AmurRiver_N+China_YR_MN+Russia_Srubnaya	0.000209312	China_AmurRiver_N	0.0726846	0.102608	0.708375	FALSE	6	FALSE
Komi_Zyrian	Altai_N+Tyumen_HG+EHG+China_AmurRiver_N+China_YR_MN+Russia_Srubnaya	0.000209312	China_YR_MN	0.0120947	0.105381	0.114772	FALSE	6	FALSE
Komi_Zyrian	Altai_N+Tyumen_HG+EHG+China_AmurRiver_N+China_YR_MN+Russia_Srubnaya	0.000209312	Russia_Srubnaya	0.50046	0.175118	2.85785	FALSE	6	FALSE
Komi_Zyrian	Altai_N+Germany_EN_LBK+China_AmurRiver_N+China_YR_MN+Yakutia_LNBA+Russia_Srubnaya	0.000183768	Altai_N	0.0223125	0.0304531	0.732685	FALSE	6	FALSE
Komi_Zyrian	Altai_N+Germany_EN_LBK+China_AmurRiver_N+China_YR_MN+Yakutia_LNBA+Russia_Srubnaya	0.000183768	Germany_EN_LBK	0.0901326	0.0431103	2.09074	FALSE	6	FALSE
Komi_Zyrian	Altai_N+Germany_EN_LBK+China_AmurRiver_N+China_YR_MN+Yakutia_LNBA+Russia_Srubnaya	0.000183768	China_AmurRiver_N	0.0336867	0.0479438	0.702628	FALSE	6	FALSE
Komi_Zyrian	Altai_N+Germany_EN_LBK+China_AmurRiver_N+China_YR_MN+Yakutia_LNBA+Russia_Srubnaya	0.000183768	China_YR_MN	-0.0934958	0.0516619	-1.80976	FALSE	6	FALSE
Komi_Zyrian	Altai_N+Germany_EN_LBK+China_AmurRiver_N+China_YR_MN+Yakutia_LNBA+Russia_Srubnaya	0.000183768	Yakutia_LNBA	0.203838	0.0345276	5.90363	FALSE	6	FALSE
Komi_Zyrian	Altai_N+Germany_EN_LBK+China_AmurRiver_N+China_YR_MN+Yakutia_LNBA+Russia_Srubnaya	0.000183768	Russia_Srubnaya	0.743526	0.0585692	12.6948	FALSE	6	FALSE
Komi_Zyrian	Tyumen_HG+Germany_EN_LBK+China_AmurRiver_N+Mongolia_N_North+China_YR_MN+Russia_Srubnaya	0.000182037	Tyumen_HG	0.0984783	0.0421807	2.33468	FALSE	6	FALSE
Komi_Zyrian	Tyumen_HG+Germany_EN_LBK+China_AmurRiver_N+Mongolia_N_North+China_YR_MN+Russia_Srubnaya	0.000182037	Germany_EN_LBK	0.177013	0.0640189	2.76501	FALSE	6	FALSE
Komi_Zyrian	Tyumen_HG+Germany_EN_LBK+China_AmurRiver_N+Mongolia_N_North+China_YR_MN+Russia_Srubnaya	0.000182037	China_AmurRiver_N	-0.0181816	0.0559702	-0.324844	FALSE	6	FALSE
Komi_Zyrian	Tyumen_HG+Germany_EN_LBK+China_AmurRiver_N+Mongolia_N_North+China_YR_MN+Russia_Srubnaya	0.000182037	Mongolia_N_North	0.28832	0.0635842	4.53445	FALSE	6	FALSE
Komi_Zyrian	Tyumen_HG+Germany_EN_LBK+China_AmurRiver_N+Mongolia_N_North+China_YR_MN+Russia_Srubnaya	0.000182037	China_YR_MN	-0.137002	0.0698926	-1.96017	FALSE	6	FALSE
Komi_Zyrian	Tyumen_HG+Germany_EN_LBK+China_AmurRiver_N+Mongolia_N_North+China_YR_MN+Russia_Srubnaya	0.000182037	Russia_Srubnaya	0.591372	0.101673	5.81644	FALSE	6	FALSE
Komi_Zyrian	Altai_N+Hungary_EN_HG_Koros+Mongolia_N_North+China_YR_MN+Yakutia_LNBA+Russia_Srubnaya	0.000179087	Altai_N	-0.024026	0.0199021	-1.20721	FALSE	6	FALSE
Komi_Zyrian	Altai_N+Hungary_EN_HG_Koros+Mongolia_N_North+China_YR_MN+Yakutia_LNBA+Russia_Srubnaya	0.000179087	Hungary_EN_HG_Koros	0.0405487	0.0433256	0.935906	FALSE	6	FALSE
Komi_Zyrian	Altai_N+Hungary_EN_HG_Koros+Mongolia_N_North+China_YR_MN+Yakutia_LNBA+Russia_Srubnaya	0.000179087	Mongolia_N_North	0.125343	0.103269	1.21375	FALSE	6	FALSE
Komi_Zyrian	Altai_N+Hungary_EN_HG_Koros+Mongolia_N_North+China_YR_MN+Yakutia_LNBA+Russia_Srubnaya	0.000179087	China_YR_MN	-0.124574	0.0606957	-2.05243	FALSE	6	FALSE
Komi_Zyrian	Altai_N+Hungary_EN_HG_Koros+Mongolia_N_North+China_YR_MN+Yakutia_LNBA+Russia_Srubnaya	0.000179087	Yakutia_LNBA	0.157532	0.0649601	2.42506	FALSE	6	FALSE
Komi_Zyrian	Altai_N+Hungary_EN_HG_Koros+Mongolia_N_North+China_YR_MN+Yakutia_LNBA+Russia_Srubnaya	0.000179087	Russia_Srubnaya	0.825176	0.045709	18.0528	FALSE	6	FALSE
Komi_Zyrian	Tyumen_HG+Germany_EN_LBK+Hungary_EN_HG_Koros+Mongolia_N_North+China_YR_MN+Russia_Srubnaya	0.000178635	Tyumen_HG	0.0987135	0.0435273	2.26785	FALSE	6	FALSE
Komi_Zyrian	Tyumen_HG+Germany_EN_LBK+Hungary_EN_HG_Koros+Mongolia_N_North+China_YR_MN+Russia_Srubnaya	0.000178635	Germany_EN_LBK	0.179571	0.068743	2.61221	FALSE	6	FALSE
Komi_Zyrian	Tyumen_HG+Germany_EN_LBK+Hungary_EN_HG_Koros+Mongolia_N_North+China_YR_MN+Russia_Srubnaya	0.000178635	Hungary_EN_HG_Koros	-0.010158	0.0491282	-0.206764	FALSE	6	FALSE
Komi_Zyrian	Tyumen_HG+Germany_EN_LBK+Hungary_EN_HG_Koros+Mongolia_N_North+China_YR_MN+Russia_Srubnaya	0.000178635	Mongolia_N_North	0.278816	0.0593329	4.69918	FALSE	6	FALSE
Komi_Zyrian	Tyumen_HG+Germany_EN_LBK+Hungary_EN_HG_Koros+Mongolia_N_North+China_YR_MN+Russia_Srubnaya	0.000178635	China_YR_MN	-0.148024	0.0610584	-2.4243	FALSE	6	FALSE
Komi_Zyrian	Tyumen_HG+Germany_EN_LBK+Hungary_EN_HG_Koros+Mongolia_N_North+China_YR_MN+Russia_Srubnaya	0.000178635	Russia_Srubnaya	0.601082	0.10196	5.89529	FALSE	6	FALSE
Komi_Zyrian	Altai_N+Germany_EN_LBK+Hungary_EN_HG_Koros+China_YR_MN+Yakutia_LNBA+Russia_Srubnaya	0.000172998	Altai_N	0.0205145	0.0308831	0.664262	FALSE	6	FALSE
Komi_Zyrian	Altai_N+Germany_EN_LBK+Hungary_EN_HG_Koros+China_YR_MN+Yakutia_LNBA+Russia_Srubnaya	0.000172998	Germany_EN_LBK	0.0820179	0.0449185	1.82593	FALSE	6	FALSE
Komi_Zyrian	Altai_N+Germany_EN_LBK+Hungary_EN_HG_Koros+China_YR_MN+Yakutia_LNBA+Russia_Srubnaya	0.000172998	Hungary_EN_HG_Koros	0.0293792	0.0435769	0.674192	FALSE	6	FALSE
Komi_Zyrian	Altai_N+Germany_EN_LBK+Hungary_EN_HG_Koros+China_YR_MN+Yakutia_LNBA+Russia_Srubnaya	0.000172998	China_YR_MN	-0.0672851	0.0293895	-2.28942	FALSE	6	FALSE
Komi_Zyrian	Altai_N+Germany_EN_LBK+Hungary_EN_HG_Koros+China_YR_MN+Yakutia_LNBA+Russia_Srubnaya	0.000172998	Yakutia_LNBA	0.21291	0.0331919	6.41454	FALSE	6	FALSE
Komi_Zyrian	Altai_N+Germany_EN_LBK+Hungary_EN_HG_Koros+China_YR_MN+Yakutia_LNBA+Russia_Srubnaya	0.000172998	Russia_Srubnaya	0.722463	0.0641741	11.2579	FALSE	6	FALSE
Komi_Zyrian	Altai_N+BMAC+Germany_EN_LBK+Hungary_EN_HG_Koros+China_YR_MN+Russia_Srubnaya	0.000172362	Altai_N	-0.181619	0.135979	-1.33564	FALSE	6	FALSE
Komi_Zyrian	Altai_N+BMAC+Germany_EN_LBK+Hungary_EN_HG_Koros+China_YR_MN+Russia_Srubnaya	0.000172362	BMAC	-0.415877	0.158986	-2.61582	FALSE	6	FALSE
Komi_Zyrian	Altai_N+BMAC+Germany_EN_LBK+Hungary_EN_HG_Koros+China_YR_MN+Russia_Srubnaya	0.000172362	Germany_EN_LBK	-0.244745	0.187714	-1.30382	FALSE	6	FALSE
Komi_Zyrian	Altai_N+BMAC+Germany_EN_LBK+Hungary_EN_HG_Koros+China_YR_MN+Russia_Srubnaya	0.000172362	Hungary_EN_HG_Koros	-0.426073	0.201708	-2.11233	FALSE	6	FALSE
Komi_Zyrian	Altai_N+BMAC+Germany_EN_LBK+Hungary_EN_HG_Koros+China_YR_MN+Russia_Srubnaya	0.000172362	China_YR_MN	0.245777	0.0670037	3.6681	FALSE	6	FALSE
Komi_Zyrian	Altai_N+BMAC+Germany_EN_LBK+Hungary_EN_HG_Koros+China_YR_MN+Russia_Srubnaya	0.000172362	Russia_Srubnaya	2.02254	0.562777	3.59385	FALSE	6	FALSE
Komi_Zyrian	Altai_N+BMAC+Germany_EN_LBK+EHG+China_AmurRiver_N+Russia_Srubnaya	0.000171841	Altai_N	0.113642	0.330151	0.344211	FALSE	6	FALSE
Komi_Zyrian	Altai_N+BMAC+Germany_EN_LBK+EHG+China_AmurRiver_N+Russia_Srubnaya	0.000171841	BMAC	-1.08913	1.8766	-0.580373	FALSE	6	FALSE
Komi_Zyrian	Altai_N+BMAC+Germany_EN_LBK+EHG+China_AmurRiver_N+Russia_Srubnaya	0.000171841	Germany_EN_LBK	-1.51248	2.8703	-0.52694	FALSE	6	FALSE
Komi_Zyrian	Altai_N+BMAC+Germany_EN_LBK+EHG+China_AmurRiver_N+Russia_Srubnaya	0.000171841	EHG	-1.68231	3.27361	-0.513902	FALSE	6	FALSE
Komi_Zyrian	Altai_N+BMAC+Germany_EN_LBK+EHG+China_AmurRiver_N+Russia_Srubnaya	0.000171841	China_AmurRiver_N	0.129262	0.0930199	1.38962	FALSE	6	FALSE
Komi_Zyrian	Altai_N+BMAC+Germany_EN_LBK+EHG+China_AmurRiver_N+Russia_Srubnaya	0.000171841	Russia_Srubnaya	5.04102	7.79048	0.647074	FALSE	6	FALSE
Komi_Zyrian	Altai_N+Tyumen_HG+Mongolia_N_North+China_YR_MN+Yakutia_LNBA+Russia_Srubnaya	0.000146506	Altai_N	-0.0733077	0.0841635	-0.871015	FALSE	6	FALSE
Komi_Zyrian	Altai_N+Tyumen_HG+Mongolia_N_North+China_YR_MN+Yakutia_LNBA+Russia_Srubnaya	0.000146506	Tyumen_HG	0.0483023	0.0811968	0.594879	FALSE	6	FALSE
Komi_Zyrian	Altai_N+Tyumen_HG+Mongolia_N_North+China_YR_MN+Yakutia_LNBA+Russia_Srubnaya	0.000146506	Mongolia_N_North	0.147404	0.110114	1.33864	FALSE	6	FALSE
Komi_Zyrian	Altai_N+Tyumen_HG+Mongolia_N_North+China_YR_MN+Yakutia_LNBA+Russia_Srubnaya	0.000146506	China_YR_MN	-0.116429	0.0628841	-1.85149	FALSE	6	FALSE
Komi_Zyrian	Altai_N+Tyumen_HG+Mongolia_N_North+China_YR_MN+Yakutia_LNBA+Russia_Srubnaya	0.000146506	Yakutia_LNBA	0.144887	0.0680585	2.12887	FALSE	6	FALSE
Komi_Zyrian	Altai_N+Tyumen_HG+Mongolia_N_North+China_YR_MN+Yakutia_LNBA+Russia_Srubnaya	0.000146506	Russia_Srubnaya	0.849144	0.0294792	28.8048	FALSE	6	FALSE
Komi_Zyrian	Hungary_EN_HG_Koros+China_AmurRiver_N+Mongolia_N_North+China_YR_MN+Yakutia_LNBA+Russia_Srubnaya	0.00013547	Hungary_EN_HG_Koros	0.0504233	0.0472821	1.06644	FALSE	6	FALSE
Komi_Zyrian	Hungary_EN_HG_Koros+China_AmurRiver_N+Mongolia_N_North+China_YR_MN+Yakutia_LNBA+Russia_Srubnaya	0.00013547	China_AmurRiver_N	-0.0161962	0.0606049	-0.267242	FALSE	6	FALSE
Komi_Zyrian	Hungary_EN_HG_Koros+China_AmurRiver_N+Mongolia_N_North+China_YR_MN+Yakutia_LNBA+Russia_Srubnaya	0.00013547	Mongolia_N_North	0.137961	0.113492	1.2156	FALSE	6	FALSE
Komi_Zyrian	Hungary_EN_HG_Koros+China_AmurRiver_N+Mongolia_N_North+China_YR_MN+Yakutia_LNBA+Russia_Srubnaya	0.00013547	China_YR_MN	-0.107108	0.0647283	-1.65473	FALSE	6	FALSE
Komi_Zyrian	Hungary_EN_HG_Koros+China_AmurRiver_N+Mongolia_N_North+China_YR_MN+Yakutia_LNBA+Russia_Srubnaya	0.00013547	Yakutia_LNBA	0.13045	0.063887	2.04189	FALSE	6	FALSE
Komi_Zyrian	Hungary_EN_HG_Koros+China_AmurRiver_N+Mongolia_N_North+China_YR_MN+Yakutia_LNBA+Russia_Srubnaya	0.00013547	Russia_Srubnaya	0.80447	0.0493786	16.2919	FALSE	6	FALSE
Komi_Zyrian	Tyumen_HG+Hungary_EN_HG_Koros+Mongolia_N_North+China_YR_MN+Yakutia_LNBA+Russia_Srubnaya	0.000134332	Tyumen_HG	-0.0172483	0.0190848	-0.90377	FALSE	6	FALSE
Komi_Zyrian	Tyumen_HG+Hungary_EN_HG_Koros+Mongolia_N_North+China_YR_MN+Yakutia_LNBA+Russia_Srubnaya	0.000134332	Hungary_EN_HG_Koros	0.0416157	0.0439792	0.946258	FALSE	6	FALSE
Komi_Zyrian	Tyumen_HG+Hungary_EN_HG_Koros+Mongolia_N_North+China_YR_MN+Yakutia_LNBA+Russia_Srubnaya	0.000134332	Mongolia_N_North	0.11806	0.103754	1.13788	FALSE	6	FALSE
Komi_Zyrian	Tyumen_HG+Hungary_EN_HG_Koros+Mongolia_N_North+China_YR_MN+Yakutia_LNBA+Russia_Srubnaya	0.000134332	China_YR_MN	-0.123791	0.0613996	-2.01616	FALSE	6	FALSE
Komi_Zyrian	Tyumen_HG+Hungary_EN_HG_Koros+Mongolia_N_North+China_YR_MN+Yakutia_LNBA+Russia_Srubnaya	0.000134332	Yakutia_LNBA	0.153687	0.0659659	2.3298	FALSE	6	FALSE
Komi_Zyrian	Tyumen_HG+Hungary_EN_HG_Koros+Mongolia_N_North+China_YR_MN+Yakutia_LNBA+Russia_Srubnaya	0.000134332	Russia_Srubnaya	0.827677	0.0486329	17.0189	FALSE	6	FALSE
Komi_Zyrian	Hungary_EN_HG_Koros+EHG+Mongolia_N_North+China_YR_MN+Yakutia_LNBA+Russia_Srubnaya	0.000128177	Hungary_EN_HG_Koros	0.0465266	0.043504	1.06948	FALSE	6	FALSE
Komi_Zyrian	Hungary_EN_HG_Koros+EHG+Mongolia_N_North+China_YR_MN+Yakutia_LNBA+Russia_Srubnaya	0.000128177	EHG	-0.0130242	0.0299653	-0.434641	FALSE	6	FALSE
Komi_Zyrian	Hungary_EN_HG_Koros+EHG+Mongolia_N_North+China_YR_MN+Yakutia_LNBA+Russia_Srubnaya	0.000128177	Mongolia_N_North	0.126219	0.103388	1.22083	FALSE	6	FALSE
Komi_Zyrian	Hungary_EN_HG_Koros+EHG+Mongolia_N_North+China_YR_MN+Yakutia_LNBA+Russia_Srubnaya	0.000128177	China_YR_MN	-0.12245	0.0629031	-1.94664	FALSE	6	FALSE
Komi_Zyrian	Hungary_EN_HG_Koros+EHG+Mongolia_N_North+China_YR_MN+Yakutia_LNBA+Russia_Srubnaya	0.000128177	Yakutia_LNBA	0.140692	0.06432	2.18738	FALSE	6	FALSE
Komi_Zyrian	Hungary_EN_HG_Koros+EHG+Mongolia_N_North+China_YR_MN+Yakutia_LNBA+Russia_Srubnaya	0.000128177	Russia_Srubnaya	0.822036	0.0516419	15.918	FALSE	6	FALSE
Komi_Zyrian	Altai_N+China_AmurRiver_N+Mongolia_N_North+China_YR_MN+Yakutia_LNBA+Russia_Srubnaya	0.000122612	Altai_N	-0.027148	0.0200008	-1.35734	FALSE	6	FALSE
Komi_Zyrian	Altai_N+China_AmurRiver_N+Mongolia_N_North+China_YR_MN+Yakutia_LNBA+Russia_Srubnaya	0.000122612	China_AmurRiver_N	0.0127692	0.0565547	0.225785	FALSE	6	FALSE
Komi_Zyrian	Altai_N+China_AmurRiver_N+Mongolia_N_North+China_YR_MN+Yakutia_LNBA+Russia_Srubnaya	0.000122612	Mongolia_N_North	0.128607	0.113787	1.13024	FALSE	6	FALSE
Komi_Zyrian	Altai_N+China_AmurRiver_N+Mongolia_N_North+China_YR_MN+Yakutia_LNBA+Russia_Srubnaya	0.000122612	China_YR_MN	-0.133815	0.0685579	-1.95186	FALSE	6	FALSE
Komi_Zyrian	Altai_N+China_AmurRiver_N+Mongolia_N_North+China_YR_MN+Yakutia_LNBA+Russia_Srubnaya	0.000122612	Yakutia_LNBA	0.153189	0.0658189	2.32743	FALSE	6	FALSE
Komi_Zyrian	Altai_N+China_AmurRiver_N+Mongolia_N_North+China_YR_MN+Yakutia_LNBA+Russia_Srubnaya	0.000122612	Russia_Srubnaya	0.866399	0.0135084	64.1379	FALSE	6	FALSE
Komi_Zyrian	Tyumen_HG+China_AmurRiver_N+Mongolia_N_North+China_YR_MN+Yakutia_LNBA+Russia_Srubnaya	9.05868e-05	Tyumen_HG	-0.0201859	0.0192181	-1.05036	FALSE	6	FALSE
Komi_Zyrian	Tyumen_HG+China_AmurRiver_N+Mongolia_N_North+China_YR_MN+Yakutia_LNBA+Russia_Srubnaya	9.05868e-05	China_AmurRiver_N	0.00970149	0.0571195	0.169845	FALSE	6	FALSE
Komi_Zyrian	Tyumen_HG+China_AmurRiver_N+Mongolia_N_North+China_YR_MN+Yakutia_LNBA+Russia_Srubnaya	9.05868e-05	Mongolia_N_North	0.123581	0.114505	1.07926	FALSE	6	FALSE
Komi_Zyrian	Tyumen_HG+China_AmurRiver_N+Mongolia_N_North+China_YR_MN+Yakutia_LNBA+Russia_Srubnaya	9.05868e-05	China_YR_MN	-0.13242	0.0692837	-1.91128	FALSE	6	FALSE
Komi_Zyrian	Tyumen_HG+China_AmurRiver_N+Mongolia_N_North+China_YR_MN+Yakutia_LNBA+Russia_Srubnaya	9.05868e-05	Yakutia_LNBA	0.14865	0.0669209	2.22128	FALSE	6	FALSE
Komi_Zyrian	Tyumen_HG+China_AmurRiver_N+Mongolia_N_North+China_YR_MN+Yakutia_LNBA+Russia_Srubnaya	9.05868e-05	Russia_Srubnaya	0.870674	0.0181943	47.8543	FALSE	6	FALSE
Komi_Zyrian	Altai_N+Hungary_EN_HG_Koros+China_AmurRiver_N+China_YR_MN+Yakutia_LNBA+Russia_Srubnaya	8.32451e-05	Altai_N	-0.0248541	0.0199015	-1.24885	FALSE	6	FALSE
Komi_Zyrian	Altai_N+Hungary_EN_HG_Koros+China_AmurRiver_N+China_YR_MN+Yakutia_LNBA+Russia_Srubnaya	8.32451e-05	Hungary_EN_HG_Koros	0.0400768	0.0476715	0.840685	FALSE	6	FALSE
Komi_Zyrian	Altai_N+Hungary_EN_HG_Koros+China_AmurRiver_N+China_YR_MN+Yakutia_LNBA+Russia_Srubnaya	8.32451e-05	China_AmurRiver_N	0.027101	0.0540241	0.501647	FALSE	6	FALSE
Komi_Zyrian	Altai_N+Hungary_EN_HG_Koros+China_AmurRiver_N+China_YR_MN+Yakutia_LNBA+Russia_Srubnaya	8.32451e-05	China_YR_MN	-0.085201	0.0544554	-1.5646	FALSE	6	FALSE
Komi_Zyrian	Altai_N+Hungary_EN_HG_Koros+China_AmurRiver_N+China_YR_MN+Yakutia_LNBA+Russia_Srubnaya	8.32451e-05	Yakutia_LNBA	0.219617	0.0369574	5.94244	FALSE	6	FALSE
Komi_Zyrian	Altai_N+Hungary_EN_HG_Koros+China_AmurRiver_N+China_YR_MN+Yakutia_LNBA+Russia_Srubnaya	8.32451e-05	Russia_Srubnaya	0.82326	0.0513041	16.0467	FALSE	6	FALSE
Komi_Zyrian	Altai_N+BMAC+Germany_EN_LBK+EHG+China_YR_MN+Russia_Srubnaya	7.73354e-05	Altai_N	-0.729347	3.21561	-0.226815	FALSE	6	FALSE
Komi_Zyrian	Altai_N+BMAC+Germany_EN_LBK+EHG+China_YR_MN+Russia_Srubnaya	7.73354e-05	BMAC	2.54257	11.585	0.219471	FALSE	6	FALSE
Komi_Zyrian	Altai_N+BMAC+Germany_EN_LBK+EHG+China_YR_MN+Russia_Srubnaya	7.73354e-05	Germany_EN_LBK	3.89601	17.0187	0.228926	FALSE	6	FALSE
Komi_Zyrian	Altai_N+BMAC+Germany_EN_LBK+EHG+China_YR_MN+Russia_Srubnaya	7.73354e-05	EHG	5.05507	21.8554	0.231296	FALSE	6	FALSE
Komi_Zyrian	Altai_N+BMAC+Germany_EN_LBK+EHG+China_YR_MN+Russia_Srubnaya	7.73354e-05	China_YR_MN	0.355497	0.942921	0.377017	FALSE	6	FALSE
Komi_Zyrian	Altai_N+BMAC+Germany_EN_LBK+EHG+China_YR_MN+Russia_Srubnaya	7.73354e-05	Russia_Srubnaya	-10.1198	48.1915	-0.209991	FALSE	6	FALSE
Komi_Zyrian	Altai_N+Tyumen_HG+Hungary_EN_HG_Koros+China_YR_MN+Yakutia_LNBA+Russia_Srubnaya	7.44286e-05	Altai_N	-0.0514622	0.0805543	-0.638852	FALSE	6	FALSE
Komi_Zyrian	Altai_N+Tyumen_HG+Hungary_EN_HG_Koros+China_YR_MN+Yakutia_LNBA+Russia_Srubnaya	7.44286e-05	Tyumen_HG	0.0286862	0.0767709	0.37366	FALSE	6	FALSE
Komi_Zyrian	Altai_N+Tyumen_HG+Hungary_EN_HG_Koros+China_YR_MN+Yakutia_LNBA+Russia_Srubnaya	7.44286e-05	Hungary_EN_HG_Koros	0.0478215	0.0439264	1.08867	FALSE	6	FALSE
Komi_Zyrian	Altai_N+Tyumen_HG+Hungary_EN_HG_Koros+China_YR_MN+Yakutia_LNBA+Russia_Srubnaya	7.44286e-05	China_YR_MN	-0.0548054	0.0383862	-1.42773	FALSE	6	FALSE
Komi_Zyrian	Altai_N+Tyumen_HG+Hungary_EN_HG_Koros+China_YR_MN+Yakutia_LNBA+Russia_Srubnaya	7.44286e-05	Yakutia_LNBA	0.226764	0.0346451	6.54534	FALSE	6	FALSE
Komi_Zyrian	Altai_N+Tyumen_HG+Hungary_EN_HG_Koros+China_YR_MN+Yakutia_LNBA+Russia_Srubnaya	7.44286e-05	Russia_Srubnaya	0.802996	0.0539521	14.8835	FALSE	6	FALSE
Komi_Zyrian	EHG+China_AmurRiver_N+Mongolia_N_North+China_YR_MN+Yakutia_LNBA+Russia_Srubnaya	7.43034e-05	EHG	-0.0127683	0.0304345	-0.419536	FALSE	6	FALSE
Komi_Zyrian	EHG+China_AmurRiver_N+Mongolia_N_North+China_YR_MN+Yakutia_LNBA+Russia_Srubnaya	7.43034e-05	China_AmurRiver_N	0.00710158	0.0579164	0.122618	FALSE	6	FALSE
Komi_Zyrian	EHG+China_AmurRiver_N+Mongolia_N_North+China_YR_MN+Yakutia_LNBA+Russia_Srubnaya	7.43034e-05	Mongolia_N_North	0.133963	0.115345	1.16141	FALSE	6	FALSE
Komi_Zyrian	EHG+China_AmurRiver_N+Mongolia_N_North+China_YR_MN+Yakutia_LNBA+Russia_Srubnaya	7.43034e-05	China_YR_MN	-0.127346	0.0712344	-1.78771	FALSE	6	FALSE
Komi_Zyrian	EHG+China_AmurRiver_N+Mongolia_N_North+China_YR_MN+Yakutia_LNBA+Russia_Srubnaya	7.43034e-05	Yakutia_LNBA	0.131658	0.0653448	2.01482	FALSE	6	FALSE
Komi_Zyrian	EHG+China_AmurRiver_N+Mongolia_N_North+China_YR_MN+Yakutia_LNBA+Russia_Srubnaya	7.43034e-05	Russia_Srubnaya	0.867392	0.0296868	29.2181	FALSE	6	FALSE
Komi_Zyrian	Tyumen_HG+Hungary_EN_HG_Koros+China_AmurRiver_N+China_YR_MN+Yakutia_LNBA+Russia_Srubnaya	6.53623e-05	Tyumen_HG	-0.0194241	0.0189603	-1.02446	FALSE	6	FALSE
Komi_Zyrian	Tyumen_HG+Hungary_EN_HG_Koros+China_AmurRiver_N+China_YR_MN+Yakutia_LNBA+Russia_Srubnaya	6.53623e-05	Hungary_EN_HG_Koros	0.0420105	0.0485243	0.865761	FALSE	6	FALSE
Komi_Zyrian	Tyumen_HG+Hungary_EN_HG_Koros+China_AmurRiver_N+China_YR_MN+Yakutia_LNBA+Russia_Srubnaya	6.53623e-05	China_AmurRiver_N	0.0227765	0.0544179	0.418548	FALSE	6	FALSE
Komi_Zyrian	Tyumen_HG+Hungary_EN_HG_Koros+China_AmurRiver_N+China_YR_MN+Yakutia_LNBA+Russia_Srubnaya	6.53623e-05	China_YR_MN	-0.0855604	0.056176	-1.52308	FALSE	6	FALSE
Komi_Zyrian	Tyumen_HG+Hungary_EN_HG_Koros+China_AmurRiver_N+China_YR_MN+Yakutia_LNBA+Russia_Srubnaya	6.53623e-05	Yakutia_LNBA	0.214091	0.0361286	5.92579	FALSE	6	FALSE
Komi_Zyrian	Tyumen_HG+Hungary_EN_HG_Koros+China_AmurRiver_N+China_YR_MN+Yakutia_LNBA+Russia_Srubnaya	6.53623e-05	Russia_Srubnaya	0.826107	0.0545635	15.1403	FALSE	6	FALSE
Komi_Zyrian	Altai_N+Tyumen_HG+China_AmurRiver_N+China_YR_MN+Yakutia_LNBA+Russia_Srubnaya	5.9513e-05	Altai_N	-0.0525397	0.0797383	-0.658902	FALSE	6	FALSE
Komi_Zyrian	Altai_N+Tyumen_HG+China_AmurRiver_N+China_YR_MN+Yakutia_LNBA+Russia_Srubnaya	5.9513e-05	Tyumen_HG	0.0262905	0.0761526	0.345235	FALSE	6	FALSE
Komi_Zyrian	Altai_N+Tyumen_HG+China_AmurRiver_N+China_YR_MN+Yakutia_LNBA+Russia_Srubnaya	5.9513e-05	China_AmurRiver_N	0.0420617	0.0510057	0.824646	FALSE	6	FALSE
Komi_Zyrian	Altai_N+Tyumen_HG+China_AmurRiver_N+China_YR_MN+Yakutia_LNBA+Russia_Srubnaya	5.9513e-05	China_YR_MN	-0.0863603	0.0590033	-1.46365	FALSE	6	FALSE
Komi_Zyrian	Altai_N+Tyumen_HG+China_AmurRiver_N+China_YR_MN+Yakutia_LNBA+Russia_Srubnaya	5.9513e-05	Yakutia_LNBA	0.215488	0.0368298	5.85092	FALSE	6	FALSE
Komi_Zyrian	Altai_N+Tyumen_HG+China_AmurRiver_N+China_YR_MN+Yakutia_LNBA+Russia_Srubnaya	5.9513e-05	Russia_Srubnaya	0.85506	0.029087	29.3966	FALSE	6	FALSE
Komi_Zyrian	Altai_N+Hungary_EN_HG_Koros+EHG+Mongolia_N_North+China_YR_MN+Russia_Srubnaya	5.78571e-05	Altai_N	-0.1297	0.0947309	-1.36914	FALSE	6	FALSE
Komi_Zyrian	Altai_N+Hungary_EN_HG_Koros+EHG+Mongolia_N_North+China_YR_MN+Russia_Srubnaya	5.78571e-05	Hungary_EN_HG_Koros	-0.0103861	0.0570313	-0.182112	FALSE	6	FALSE
Komi_Zyrian	Altai_N+Hungary_EN_HG_Koros+EHG+Mongolia_N_North+China_YR_MN+Russia_Srubnaya	5.78571e-05	EHG	0.190674	0.143722	1.32668	FALSE	6	FALSE
Komi_Zyrian	Altai_N+Hungary_EN_HG_Koros+EHG+Mongolia_N_North+China_YR_MN+Russia_Srubnaya	5.78571e-05	Mongolia_N_North	0.309963	0.0647057	4.79036	FALSE	6	FALSE
Komi_Zyrian	Altai_N+Hungary_EN_HG_Koros+EHG+Mongolia_N_North+China_YR_MN+Russia_Srubnaya	5.78571e-05	China_YR_MN	-0.122777	0.0812841	-1.51047	FALSE	6	FALSE
Komi_Zyrian	Altai_N+Hungary_EN_HG_Koros+EHG+Mongolia_N_North+China_YR_MN+Russia_Srubnaya	5.78571e-05	Russia_Srubnaya	0.762226	0.0747291	10.1999	FALSE	6	FALSE
Komi_Zyrian	Altai_N+EHG+China_AmurRiver_N+Mongolia_N_North+China_YR_MN+Russia_Srubnaya	5.68898e-05	Altai_N	-0.121392	0.0769394	-1.57775	FALSE	6	FALSE
Komi_Zyrian	Altai_N+EHG+China_AmurRiver_N+Mongolia_N_North+China_YR_MN+Russia_Srubnaya	5.68898e-05	EHG	0.177947	0.119079	1.49436	FALSE	6	FALSE
Komi_Zyrian	Altai_N+EHG+China_AmurRiver_N+Mongolia_N_North+China_YR_MN+Russia_Srubnaya	5.68898e-05	China_AmurRiver_N	-0.0131428	0.0587729	-0.22362	FALSE	6	FALSE
Komi_Zyrian	Altai_N+EHG+China_AmurRiver_N+Mongolia_N_North+China_YR_MN+Russia_Srubnaya	5.68898e-05	Mongolia_N_North	0.320842	0.0704	4.55742	FALSE	6	FALSE
Komi_Zyrian	Altai_N+EHG+China_AmurRiver_N+Mongolia_N_North+China_YR_MN+Russia_Srubnaya	5.68898e-05	China_YR_MN	-0.122065	0.0829345	-1.47182	FALSE	6	FALSE
Komi_Zyrian	Altai_N+EHG+China_AmurRiver_N+Mongolia_N_North+China_YR_MN+Russia_Srubnaya	5.68898e-05	Russia_Srubnaya	0.757811	0.0758395	9.99229	FALSE	6	FALSE
Komi_Zyrian	Hungary_EN_HG_Koros+EHG+China_AmurRiver_N+China_YR_MN+Yakutia_LNBA+Russia_Srubnaya	5.57344e-05	Hungary_EN_HG_Koros	0.0482551	0.0481576	1.00202	FALSE	6	FALSE
Komi_Zyrian	Hungary_EN_HG_Koros+EHG+China_AmurRiver_N+China_YR_MN+Yakutia_LNBA+Russia_Srubnaya	5.57344e-05	EHG	-0.0134054	0.029227	-0.458663	FALSE	6	FALSE
Komi_Zyrian	Hungary_EN_HG_Koros+EHG+China_AmurRiver_N+China_YR_MN+Yakutia_LNBA+Russia_Srubnaya	5.57344e-05	China_AmurRiver_N	0.0209248	0.0544415	0.384353	FALSE	6	FALSE
Komi_Zyrian	Hungary_EN_HG_Koros+EHG+China_AmurRiver_N+China_YR_MN+Yakutia_LNBA+Russia_Srubnaya	5.57344e-05	China_YR_MN	-0.0776835	0.0561465	-1.38359	FALSE	6	FALSE
Komi_Zyrian	Hungary_EN_HG_Koros+EHG+China_AmurRiver_N+China_YR_MN+Yakutia_LNBA+Russia_Srubnaya	5.57344e-05	Yakutia_LNBA	0.204683	0.0359237	5.6977	FALSE	6	FALSE
Komi_Zyrian	Hungary_EN_HG_Koros+EHG+China_AmurRiver_N+China_YR_MN+Yakutia_LNBA+Russia_Srubnaya	5.57344e-05	Russia_Srubnaya	0.817226	0.0564714	14.4715	FALSE	6	FALSE
Komi_Zyrian	Altai_N+Germany_EN_LBK+Hungary_EN_HG_Koros+China_AmurRiver_N+Yakutia_LNBA+Russia_Srubnaya	4.82546e-05	Altai_N	0.0225883	0.031707	0.712407	FALSE	6	FALSE
Komi_Zyrian	Altai_N+Germany_EN_LBK+Hungary_EN_HG_Koros+China_AmurRiver_N+Yakutia_LNBA+Russia_Srubnaya	4.82546e-05	Germany_EN_LBK	0.0746734	0.0461426	1.61832	FALSE	6	FALSE
Komi_Zyrian	Altai_N+Germany_EN_LBK+Hungary_EN_HG_Koros+China_AmurRiver_N+Yakutia_LNBA+Russia_Srubnaya	4.82546e-05	Hungary_EN_HG_Koros	0.0404944	0.0483013	0.83837	FALSE	6	FALSE
Komi_Zyrian	Altai_N+Germany_EN_LBK+Hungary_EN_HG_Koros+China_AmurRiver_N+Yakutia_LNBA+Russia_Srubnaya	4.82546e-05	China_AmurRiver_N	-0.042886	0.0285043	-1.50454	FALSE	6	FALSE
Komi_Zyrian	Altai_N+Germany_EN_LBK+Hungary_EN_HG_Koros+China_AmurRiver_N+Yakutia_LNBA+Russia_Srubnaya	4.82546e-05	Yakutia_LNBA	0.192395	0.0343374	5.60307	FALSE	6	FALSE
Komi_Zyrian	Altai_N+Germany_EN_LBK+Hungary_EN_HG_Koros+China_AmurRiver_N+Yakutia_LNBA+Russia_Srubnaya	4.82546e-05	Russia_Srubnaya	0.712735	0.0688227	10.3561	FALSE	6	FALSE
Komi_Zyrian	Germany_EN_LBK+Hungary_EN_HG_Koros+China_AmurRiver_N+Mongolia_N_North+Yakutia_LNBA+Russia_Srubnaya	4.60583e-05	Germany_EN_LBK	0.0463295	0.0276283	1.67689	FALSE	6	FALSE
Komi_Zyrian	Germany_EN_LBK+Hungary_EN_HG_Koros+China_AmurRiver_N+Mongolia_N_North+Yakutia_LNBA+Russia_Srubnaya	4.60583e-05	Hungary_EN_HG_Koros	0.0470909	0.0481275	0.978461	FALSE	6	FALSE
Komi_Zyrian	Germany_EN_LBK+Hungary_EN_HG_Koros+China_AmurRiver_N+Mongolia_N_North+Yakutia_LNBA+Russia_Srubnaya	4.60583e-05	China_AmurRiver_N	-0.0567839	0.0511553	-1.11003	FALSE	6	FALSE
Komi_Zyrian	Germany_EN_LBK+Hungary_EN_HG_Koros+China_AmurRiver_N+Mongolia_N_North+Yakutia_LNBA+Russia_Srubnaya	4.60583e-05	Mongolia_N_North	0.0321095	0.0927076	0.346352	FALSE	6	FALSE
Komi_Zyrian	Germany_EN_LBK+Hungary_EN_HG_Koros+China_AmurRiver_N+Mongolia_N_North+Yakutia_LNBA+Russia_Srubnaya	4.60583e-05	Yakutia_LNBA	0.184845	0.0587973	3.14377	FALSE	6	FALSE
Komi_Zyrian	Germany_EN_LBK+Hungary_EN_HG_Koros+China_AmurRiver_N+Mongolia_N_North+Yakutia_LNBA+Russia_Srubnaya	4.60583e-05	Russia_Srubnaya	0.746409	0.0497357	15.0075	FALSE	6	FALSE
Komi_Zyrian	Altai_N+Tyumen_HG+Hungary_EN_HG_Koros+China_AmurRiver_N+Yakutia_LNBA+Russia_Srubnaya	4.08404e-05	Altai_N	-0.0852412	0.0821734	-1.03733	FALSE	6	FALSE
Komi_Zyrian	Altai_N+Tyumen_HG+Hungary_EN_HG_Koros+China_AmurRiver_N+Yakutia_LNBA+Russia_Srubnaya	4.08404e-05	Tyumen_HG	0.0661361	0.0764583	0.864995	FALSE	6	FALSE
Komi_Zyrian	Altai_N+Tyumen_HG+Hungary_EN_HG_Koros+China_AmurRiver_N+Yakutia_LNBA+Russia_Srubnaya	4.08404e-05	Hungary_EN_HG_Koros	0.0542111	0.0480282	1.12874	FALSE	6	FALSE
Komi_Zyrian	Altai_N+Tyumen_HG+Hungary_EN_HG_Koros+China_AmurRiver_N+Yakutia_LNBA+Russia_Srubnaya	4.08404e-05	China_AmurRiver_N	-0.0240473	0.0353474	-0.680314	FALSE	6	FALSE
Komi_Zyrian	Altai_N+Tyumen_HG+Hungary_EN_HG_Koros+China_AmurRiver_N+Yakutia_LNBA+Russia_Srubnaya	4.08404e-05	Yakutia_LNBA	0.210366	0.0366044	5.74702	FALSE	6	FALSE
Komi_Zyrian	Altai_N+Tyumen_HG+Hungary_EN_HG_Koros+China_AmurRiver_N+Yakutia_LNBA+Russia_Srubnaya	4.08404e-05	Russia_Srubnaya	0.778575	0.0540653	14.4007	FALSE	6	FALSE
Komi_Zyrian	Germany_EN_LBK+Hungary_EN_HG_Koros+EHG+China_AmurRiver_N+Mongolia_N_North+Russia_Srubnaya	3.92146e-05	Germany_EN_LBK	0.18704	0.0702432	2.66274	FALSE	6	FALSE
Komi_Zyrian	Germany_EN_LBK+Hungary_EN_HG_Koros+EHG+China_AmurRiver_N+Mongolia_N_North+Russia_Srubnaya	3.92146e-05	Hungary_EN_HG_Koros	-0.0308331	0.0639006	-0.482516	FALSE	6	FALSE
Komi_Zyrian	Germany_EN_LBK+Hungary_EN_HG_Koros+EHG+China_AmurRiver_N+Mongolia_N_North+Russia_Srubnaya	3.92146e-05	EHG	0.181797	0.0635588	2.8603	FALSE	6	FALSE
Komi_Zyrian	Germany_EN_LBK+Hungary_EN_HG_Koros+EHG+China_AmurRiver_N+Mongolia_N_North+Russia_Srubnaya	3.92146e-05	China_AmurRiver_N	-0.0513302	0.056811	-0.903526	FALSE	6	FALSE
Komi_Zyrian	Germany_EN_LBK+Hungary_EN_HG_Koros+EHG+China_AmurRiver_N+Mongolia_N_North+Russia_Srubnaya	3.92146e-05	Mongolia_N_North	0.196268	0.0598868	3.27731	FALSE	6	FALSE
Komi_Zyrian	Germany_EN_LBK+Hungary_EN_HG_Koros+EHG+China_AmurRiver_N+Mongolia_N_North+Russia_Srubnaya	3.92146e-05	Russia_Srubnaya	0.517059	0.10289	5.02536	FALSE	6	FALSE
Komi_Zyrian	Altai_N+Tyumen_HG+Hungary_EN_HG_Koros+Mongolia_N_North+Yakutia_LNBA+Russia_Srubnaya	3.05049e-05	Altai_N	-0.109313	0.0949175	-1.15166	FALSE	6	FALSE
Komi_Zyrian	Altai_N+Tyumen_HG+Hungary_EN_HG_Koros+Mongolia_N_North+Yakutia_LNBA+Russia_Srubnaya	3.05049e-05	Tyumen_HG	0.0917758	0.0911195	1.0072	FALSE	6	FALSE
Komi_Zyrian	Altai_N+Tyumen_HG+Hungary_EN_HG_Koros+Mongolia_N_North+Yakutia_LNBA+Russia_Srubnaya	3.05049e-05	Hungary_EN_HG_Koros	0.0478353	0.0466336	1.02577	FALSE	6	FALSE
Komi_Zyrian	Altai_N+Tyumen_HG+Hungary_EN_HG_Koros+Mongolia_N_North+Yakutia_LNBA+Russia_Srubnaya	3.05049e-05	Mongolia_N_North	0.00389656	0.0793402	0.049112	FALSE	6	FALSE
Komi_Zyrian	Altai_N+Tyumen_HG+Hungary_EN_HG_Koros+Mongolia_N_North+Yakutia_LNBA+Russia_Srubnaya	3.05049e-05	Yakutia_LNBA	0.188766	0.066539	2.83693	FALSE	6	FALSE
Komi_Zyrian	Altai_N+Tyumen_HG+Hungary_EN_HG_Koros+Mongolia_N_North+Yakutia_LNBA+Russia_Srubnaya	3.05049e-05	Russia_Srubnaya	0.777039	0.0569748	13.6383	FALSE	6	FALSE
Komi_Zyrian	Altai_N+Germany_EN_LBK+China_AmurRiver_N+Mongolia_N_North+Yakutia_LNBA+Russia_Srubnaya	3.02432e-05	Altai_N	0.0264218	0.0311789	0.847427	FALSE	6	FALSE
Komi_Zyrian	Altai_N+Germany_EN_LBK+China_AmurRiver_N+Mongolia_N_North+Yakutia_LNBA+Russia_Srubnaya	3.02432e-05	Germany_EN_LBK	0.0845024	0.0449849	1.87846	FALSE	6	FALSE
Komi_Zyrian	Altai_N+Germany_EN_LBK+China_AmurRiver_N+Mongolia_N_North+Yakutia_LNBA+Russia_Srubnaya	3.02432e-05	China_AmurRiver_N	-0.0445785	0.0481253	-0.926301	FALSE	6	FALSE
Komi_Zyrian	Altai_N+Germany_EN_LBK+China_AmurRiver_N+Mongolia_N_North+Yakutia_LNBA+Russia_Srubnaya	3.02432e-05	Mongolia_N_North	0.018716	0.0888064	0.21075	FALSE	6	FALSE
Komi_Zyrian	Altai_N+Germany_EN_LBK+China_AmurRiver_N+Mongolia_N_North+Yakutia_LNBA+Russia_Srubnaya	3.02432e-05	Yakutia_LNBA	0.176301	0.0577136	3.05476	FALSE	6	FALSE
Komi_Zyrian	Altai_N+Germany_EN_LBK+China_AmurRiver_N+Mongolia_N_North+Yakutia_LNBA+Russia_Srubnaya	3.02432e-05	Russia_Srubnaya	0.738637	0.0611649	12.0762	FALSE	6	FALSE
Komi_Zyrian	Altai_N+Tyumen_HG+BMAC+Germany_EN_LBK+China_AmurRiver_N+Russia_Srubnaya	2.619e-05	Altai_N	0.230676	0.423375	0.544851	FALSE	6	FALSE
Komi_Zyrian	Altai_N+Tyumen_HG+BMAC+Germany_EN_LBK+China_AmurRiver_N+Russia_Srubnaya	2.619e-05	Tyumen_HG	-0.745707	1.11799	-0.667004	FALSE	6	FALSE
Komi_Zyrian	Altai_N+Tyumen_HG+BMAC+Germany_EN_LBK+China_AmurRiver_N+Russia_Srubnaya	2.619e-05	BMAC	-0.465687	0.470914	-0.988901	FALSE	6	FALSE
Komi_Zyrian	Altai_N+Tyumen_HG+BMAC+Germany_EN_LBK+China_AmurRiver_N+Russia_Srubnaya	2.619e-05	Germany_EN_LBK	-0.88093	1.2046	-0.731305	FALSE	6	FALSE
Komi_Zyrian	Altai_N+Tyumen_HG+BMAC+Germany_EN_LBK+China_AmurRiver_N+Russia_Srubnaya	2.619e-05	China_AmurRiver_N	0.0960193	0.094946	1.0113	FALSE	6	FALSE
Komi_Zyrian	Altai_N+Tyumen_HG+BMAC+Germany_EN_LBK+China_AmurRiver_N+Russia_Srubnaya	2.619e-05	Russia_Srubnaya	2.76563	2.46768	1.12074	FALSE	6	FALSE
Komi_Zyrian	Altai_N+Germany_EN_LBK+Hungary_EN_HG_Koros+Mongolia_N_North+Yakutia_LNBA+Russia_Srubnaya	2.52678e-05	Altai_N	0.0213827	0.031872	0.670893	FALSE	6	FALSE
Komi_Zyrian	Altai_N+Germany_EN_LBK+Hungary_EN_HG_Koros+Mongolia_N_North+Yakutia_LNBA+Russia_Srubnaya	2.52678e-05	Germany_EN_LBK	0.0723965	0.0470023	1.54028	FALSE	6	FALSE
Komi_Zyrian	Altai_N+Germany_EN_LBK+Hungary_EN_HG_Koros+Mongolia_N_North+Yakutia_LNBA+Russia_Srubnaya	2.52678e-05	Hungary_EN_HG_Koros	0.0320827	0.0478945	0.669861	FALSE	6	FALSE
Komi_Zyrian	Altai_N+Germany_EN_LBK+Hungary_EN_HG_Koros+Mongolia_N_North+Yakutia_LNBA+Russia_Srubnaya	2.52678e-05	Mongolia_N_North	-0.0500996	0.0530518	-0.944353	FALSE	6	FALSE
Komi_Zyrian	Altai_N+Germany_EN_LBK+Hungary_EN_HG_Koros+Mongolia_N_North+Yakutia_LNBA+Russia_Srubnaya	2.52678e-05	Yakutia_LNBA	0.198591	0.0556547	3.56827	FALSE	6	FALSE
Komi_Zyrian	Altai_N+Germany_EN_LBK+Hungary_EN_HG_Koros+Mongolia_N_North+Yakutia_LNBA+Russia_Srubnaya	2.52678e-05	Russia_Srubnaya	0.725647	0.0693599	10.4621	FALSE	6	FALSE
Komi_Zyrian	Altai_N+Hungary_EN_HG_Koros+China_AmurRiver_N+Mongolia_N_North+Yakutia_LNBA+Russia_Srubnaya	2.37654e-05	Altai_N	-0.0167825	0.0192331	-0.872589	FALSE	6	FALSE
Komi_Zyrian	Altai_N+Hungary_EN_HG_Koros+China_AmurRiver_N+Mongolia_N_North+Yakutia_LNBA+Russia_Srubnaya	2.37654e-05	Hungary_EN_HG_Koros	0.0582594	0.0491061	1.1864	FALSE	6	FALSE
Komi_Zyrian	Altai_N+Hungary_EN_HG_Koros+China_AmurRiver_N+Mongolia_N_North+Yakutia_LNBA+Russia_Srubnaya	2.37654e-05	China_AmurRiver_N	-0.0576139	0.0553922	-1.04011	FALSE	6	FALSE
Komi_Zyrian	Altai_N+Hungary_EN_HG_Koros+China_AmurRiver_N+Mongolia_N_North+Yakutia_LNBA+Russia_Srubnaya	2.37654e-05	Mongolia_N_North	0.0398913	0.101287	0.393845	FALSE	6	FALSE
Komi_Zyrian	Altai_N+Hungary_EN_HG_Koros+China_AmurRiver_N+Mongolia_N_North+Yakutia_LNBA+Russia_Srubnaya	2.37654e-05	Yakutia_LNBA	0.182884	0.0653658	2.79785	FALSE	6	FALSE
Komi_Zyrian	Altai_N+Hungary_EN_HG_Koros+China_AmurRiver_N+Mongolia_N_North+Yakutia_LNBA+Russia_Srubnaya	2.37654e-05	Russia_Srubnaya	0.793362	0.0508596	15.5991	FALSE	6	FALSE
Komi_Zyrian	Altai_N+Tyumen_HG+China_AmurRiver_N+Mongolia_N_North+Yakutia_LNBA+Russia_Srubnaya	2.23707e-05	Altai_N	-0.104446	0.0925522	-1.12851	FALSE	6	FALSE
Komi_Zyrian	Altai_N+Tyumen_HG+China_AmurRiver_N+Mongolia_N_North+Yakutia_LNBA+Russia_Srubnaya	2.23707e-05	Tyumen_HG	0.0846853	0.0890709	0.950763	FALSE	6	FALSE
Komi_Zyrian	Altai_N+Tyumen_HG+China_AmurRiver_N+Mongolia_N_North+Yakutia_LNBA+Russia_Srubnaya	2.23707e-05	China_AmurRiver_N	-0.0375518	0.052741	-0.712003	FALSE	6	FALSE
Komi_Zyrian	Altai_N+Tyumen_HG+China_AmurRiver_N+Mongolia_N_North+Yakutia_LNBA+Russia_Srubnaya	2.23707e-05	Mongolia_N_North	0.0654153	0.116277	0.56258	FALSE	6	FALSE
Komi_Zyrian	Altai_N+Tyumen_HG+China_AmurRiver_N+Mongolia_N_North+Yakutia_LNBA+Russia_Srubnaya	2.23707e-05	Yakutia_LNBA	0.167248	0.0715349	2.33799	FALSE	6	FALSE
Komi_Zyrian	Altai_N+Tyumen_HG+China_AmurRiver_N+Mongolia_N_North+Yakutia_LNBA+Russia_Srubnaya	2.23707e-05	Russia_Srubnaya	0.824649	0.0300439	27.4481	FALSE	6	FALSE
Komi_Zyrian	Hungary_EN_HG_Koros+EHG+China_AmurRiver_N+Mongolia_N_North+Yakutia_LNBA+Russia_Srubnaya	2.08957e-05	Hungary_EN_HG_Koros	0.0637727	0.0490872	1.29917	FALSE	6	FALSE
Komi_Zyrian	Hungary_EN_HG_Koros+EHG+China_AmurRiver_N+Mongolia_N_North+Yakutia_LNBA+Russia_Srubnaya	2.08957e-05	EHG	0.00170379	0.0276748	0.0615647	FALSE	6	FALSE
Komi_Zyrian	Hungary_EN_HG_Koros+EHG+China_AmurRiver_N+Mongolia_N_North+Yakutia_LNBA+Russia_Srubnaya	2.08957e-05	China_AmurRiver_N	-0.0629037	0.0563335	-1.11663	FALSE	6	FALSE
Komi_Zyrian	Hungary_EN_HG_Koros+EHG+China_AmurRiver_N+Mongolia_N_North+Yakutia_LNBA+Russia_Srubnaya	2.08957e-05	Mongolia_N_North	0.0578008	0.102877	0.561844	FALSE	6	FALSE
Komi_Zyrian	Hungary_EN_HG_Koros+EHG+China_AmurRiver_N+Mongolia_N_North+Yakutia_LNBA+Russia_Srubnaya	2.08957e-05	Yakutia_LNBA	0.158808	0.0650659	2.44073	FALSE	6	FALSE
Komi_Zyrian	Hungary_EN_HG_Koros+EHG+China_AmurRiver_N+Mongolia_N_North+Yakutia_LNBA+Russia_Srubnaya	2.08957e-05	Russia_Srubnaya	0.780819	0.0540594	14.4437	FALSE	6	FALSE
Komi_Zyrian	Tyumen_HG+Hungary_EN_HG_Koros+China_AmurRiver_N+Mongolia_N_North+Yakutia_LNBA+Russia_Srubnaya	1.82504e-05	Tyumen_HG	-0.0080292	0.0184905	-0.434235	FALSE	6	FALSE
Komi_Zyrian	Tyumen_HG+Hungary_EN_HG_Koros+China_AmurRiver_N+Mongolia_N_North+Yakutia_LNBA+Russia_Srubnaya	1.82504e-05	Hungary_EN_HG_Koros	0.061191	0.0498341	1.22789	FALSE	6	FALSE
Komi_Zyrian	Tyumen_HG+Hungary_EN_HG_Koros+China_AmurRiver_N+Mongolia_N_North+Yakutia_LNBA+Russia_Srubnaya	1.82504e-05	China_AmurRiver_N	-0.060502	0.0560071	-1.08026	FALSE	6	FALSE
Komi_Zyrian	Tyumen_HG+Hungary_EN_HG_Koros+China_AmurRiver_N+Mongolia_N_North+Yakutia_LNBA+Russia_Srubnaya	1.82504e-05	Mongolia_N_North	0.0436743	0.105092	0.415579	FALSE	6	FALSE
Komi_Zyrian	Tyumen_HG+Hungary_EN_HG_Koros+China_AmurRiver_N+Mongolia_N_North+Yakutia_LNBA+Russia_Srubnaya	1.82504e-05	Yakutia_LNBA	0.173531	0.0675868	2.56753	FALSE	6	FALSE
Komi_Zyrian	Tyumen_HG+Hungary_EN_HG_Koros+China_AmurRiver_N+Mongolia_N_North+Yakutia_LNBA+Russia_Srubnaya	1.82504e-05	Russia_Srubnaya	0.790135	0.0536421	14.7298	FALSE	6	FALSE
Komi_Zyrian	Altai_N+Germany_EN_LBK+China_AmurRiver_N+Mongolia_N_North+China_YR_MN+Russia_Srubnaya	1.7789e-05	Altai_N	0.0299303	0.0326649	0.916281	FALSE	6	FALSE
Komi_Zyrian	Altai_N+Germany_EN_LBK+China_AmurRiver_N+Mongolia_N_North+China_YR_MN+Russia_Srubnaya	1.7789e-05	Germany_EN_LBK	0.0779565	0.0468418	1.66425	FALSE	6	FALSE
Komi_Zyrian	Altai_N+Germany_EN_LBK+China_AmurRiver_N+Mongolia_N_North+China_YR_MN+Russia_Srubnaya	1.7789e-05	China_AmurRiver_N	-0.0131549	0.0609354	-0.215883	FALSE	6	FALSE
Komi_Zyrian	Altai_N+Germany_EN_LBK+China_AmurRiver_N+Mongolia_N_North+China_YR_MN+Russia_Srubnaya	1.7789e-05	Mongolia_N_North	0.319751	0.0715724	4.46753	FALSE	6	FALSE
Komi_Zyrian	Altai_N+Germany_EN_LBK+China_AmurRiver_N+Mongolia_N_North+China_YR_MN+Russia_Srubnaya	1.7789e-05	China_YR_MN	-0.179541	0.0756846	-2.37222	FALSE	6	FALSE
Komi_Zyrian	Altai_N+Germany_EN_LBK+China_AmurRiver_N+Mongolia_N_North+China_YR_MN+Russia_Srubnaya	1.7789e-05	Russia_Srubnaya	0.765057	0.0637367	12.0034	FALSE	6	FALSE
Komi_Zyrian	Altai_N+Germany_EN_LBK+Hungary_EN_HG_Koros+Mongolia_N_North+China_YR_MN+Russia_Srubnaya	1.7682e-05	Altai_N	0.030135	0.0328911	0.916207	FALSE	6	FALSE
Komi_Zyrian	Altai_N+Germany_EN_LBK+Hungary_EN_HG_Koros+Mongolia_N_North+China_YR_MN+Russia_Srubnaya	1.7682e-05	Germany_EN_LBK	0.0769322	0.049532	1.55318	FALSE	6	FALSE
Komi_Zyrian	Altai_N+Germany_EN_LBK+Hungary_EN_HG_Koros+Mongolia_N_North+China_YR_MN+Russia_Srubnaya	1.7682e-05	Hungary_EN_HG_Koros	0.00496778	0.0504837	0.0984037	FALSE	6	FALSE
Komi_Zyrian	Altai_N+Germany_EN_LBK+Hungary_EN_HG_Koros+Mongolia_N_North+China_YR_MN+Russia_Srubnaya	1.7682e-05	Mongolia_N_North	0.311832	0.0667585	4.67104	FALSE	6	FALSE
Komi_Zyrian	Altai_N+Germany_EN_LBK+Hungary_EN_HG_Koros+Mongolia_N_North+China_YR_MN+Russia_Srubnaya	1.7682e-05	China_YR_MN	-0.187365	0.0652302	-2.87237	FALSE	6	FALSE
Komi_Zyrian	Altai_N+Germany_EN_LBK+Hungary_EN_HG_Koros+Mongolia_N_North+China_YR_MN+Russia_Srubnaya	1.7682e-05	Russia_Srubnaya	0.763499	0.0703952	10.8459	FALSE	6	FALSE
Komi_Zyrian	Altai_N+Tyumen_HG+Hungary_EN_HG_Koros+Mongolia_N_North+China_YR_MN+Russia_Srubnaya	1.76196e-05	Altai_N	-0.0941938	0.101314	-0.929719	FALSE	6	FALSE
Komi_Zyrian	Altai_N+Tyumen_HG+Hungary_EN_HG_Koros+Mongolia_N_North+China_YR_MN+Russia_Srubnaya	1.76196e-05	Tyumen_HG	0.0852167	0.097368	0.875202	FALSE	6	FALSE
Komi_Zyrian	Altai_N+Tyumen_HG+Hungary_EN_HG_Koros+Mongolia_N_North+China_YR_MN+Russia_Srubnaya	1.76196e-05	Hungary_EN_HG_Koros	0.028758	0.0485812	0.591958	FALSE	6	FALSE
Komi_Zyrian	Altai_N+Tyumen_HG+Hungary_EN_HG_Koros+Mongolia_N_North+China_YR_MN+Russia_Srubnaya	1.76196e-05	Mongolia_N_North	0.333973	0.0655321	5.09633	FALSE	6	FALSE
Komi_Zyrian	Altai_N+Tyumen_HG+Hungary_EN_HG_Koros+Mongolia_N_North+China_YR_MN+Russia_Srubnaya	1.76196e-05	China_YR_MN	-0.166036	0.0688607	-2.41119	FALSE	6	FALSE
Komi_Zyrian	Altai_N+Tyumen_HG+Hungary_EN_HG_Koros+Mongolia_N_North+China_YR_MN+Russia_Srubnaya	1.76196e-05	Russia_Srubnaya	0.812282	0.0633866	12.8147	FALSE	6	FALSE
Komi_Zyrian	Germany_EN_LBK+Hungary_EN_HG_Koros+China_AmurRiver_N+Mongolia_N_North+China_YR_MN+Russia_Srubnaya	1.68485e-05	Germany_EN_LBK	0.0387671	0.0319089	1.21493	FALSE	6	FALSE
Komi_Zyrian	Germany_EN_LBK+Hungary_EN_HG_Koros+China_AmurRiver_N+Mongolia_N_North+China_YR_MN+Russia_Srubnaya	1.68485e-05	Hungary_EN_HG_Koros	0.0178741	0.0565709	0.315958	FALSE	6	FALSE
Komi_Zyrian	Germany_EN_LBK+Hungary_EN_HG_Koros+China_AmurRiver_N+Mongolia_N_North+China_YR_MN+Russia_Srubnaya	1.68485e-05	China_AmurRiver_N	-0.0232267	0.0698105	-0.332711	FALSE	6	FALSE
Komi_Zyrian	Germany_EN_LBK+Hungary_EN_HG_Koros+China_AmurRiver_N+Mongolia_N_North+China_YR_MN+Russia_Srubnaya	1.68485e-05	Mongolia_N_North	0.34271	0.0682956	5.01804	FALSE	6	FALSE
Komi_Zyrian	Germany_EN_LBK+Hungary_EN_HG_Koros+China_AmurRiver_N+Mongolia_N_North+China_YR_MN+Russia_Srubnaya	1.68485e-05	China_YR_MN	-0.180395	0.0776732	-2.32249	FALSE	6	FALSE
Komi_Zyrian	Germany_EN_LBK+Hungary_EN_HG_Koros+China_AmurRiver_N+Mongolia_N_North+China_YR_MN+Russia_Srubnaya	1.68485e-05	Russia_Srubnaya	0.80427	0.054314	14.8078	FALSE	6	FALSE
Komi_Zyrian	Tyumen_HG+BMAC+Germany_EN_LBK+China_AmurRiver_N+China_YR_MN+Russia_Srubnaya	1.51161e-05	Tyumen_HG	-0.366527	0.392143	-0.934679	FALSE	6	FALSE
Komi_Zyrian	Tyumen_HG+BMAC+Germany_EN_LBK+China_AmurRiver_N+China_YR_MN+Russia_Srubnaya	1.51161e-05	BMAC	-0.370442	0.259268	-1.4288	FALSE	6	FALSE
Komi_Zyrian	Tyumen_HG+BMAC+Germany_EN_LBK+China_AmurRiver_N+China_YR_MN+Russia_Srubnaya	1.51161e-05	Germany_EN_LBK	-0.613774	0.62669	-0.979392	FALSE	6	FALSE
Komi_Zyrian	Tyumen_HG+BMAC+Germany_EN_LBK+China_AmurRiver_N+China_YR_MN+Russia_Srubnaya	1.51161e-05	China_AmurRiver_N	0.204407	0.105593	1.9358	FALSE	6	FALSE
Komi_Zyrian	Tyumen_HG+BMAC+Germany_EN_LBK+China_AmurRiver_N+China_YR_MN+Russia_Srubnaya	1.51161e-05	China_YR_MN	-0.0479171	0.100302	-0.477728	FALSE	6	FALSE
Komi_Zyrian	Tyumen_HG+BMAC+Germany_EN_LBK+China_AmurRiver_N+China_YR_MN+Russia_Srubnaya	1.51161e-05	Russia_Srubnaya	2.19425	1.25015	1.75519	FALSE	6	FALSE
Komi_Zyrian	Altai_N+Tyumen_HG+China_AmurRiver_N+Mongolia_N_North+China_YR_MN+Russia_Srubnaya	1.50757e-05	Altai_N	-0.0934001	0.100263	-0.931552	FALSE	6	FALSE
Komi_Zyrian	Altai_N+Tyumen_HG+China_AmurRiver_N+Mongolia_N_North+China_YR_MN+Russia_Srubnaya	1.50757e-05	Tyumen_HG	0.0813606	0.0962214	0.845556	FALSE	6	FALSE
Komi_Zyrian	Altai_N+Tyumen_HG+China_AmurRiver_N+Mongolia_N_North+China_YR_MN+Russia_Srubnaya	1.50757e-05	China_AmurRiver_N	-0.0131163	0.0622908	-0.210565	FALSE	6	FALSE
Komi_Zyrian	Altai_N+Tyumen_HG+China_AmurRiver_N+Mongolia_N_North+China_YR_MN+Russia_Srubnaya	1.50757e-05	Mongolia_N_North	0.345154	0.0722507	4.77717	FALSE	6	FALSE
Komi_Zyrian	Altai_N+Tyumen_HG+China_AmurRiver_N+Mongolia_N_North+China_YR_MN+Russia_Srubnaya	1.50757e-05	China_YR_MN	-0.161267	0.0803371	-2.00738	FALSE	6	FALSE
Komi_Zyrian	Altai_N+Tyumen_HG+China_AmurRiver_N+Mongolia_N_North+China_YR_MN+Russia_Srubnaya	1.50757e-05	Russia_Srubnaya	0.841269	0.035866	23.4559	FALSE	6	FALSE
Komi_Zyrian	Altai_N+BMAC+Hungary_EN_HG_Koros+EHG+China_YR_MN+Russia_Srubnaya	1.34979e-05	Altai_N	-0.0285578	0.125881	-0.226863	FALSE	6	FALSE
Komi_Zyrian	Altai_N+BMAC+Hungary_EN_HG_Koros+EHG+China_YR_MN+Russia_Srubnaya	1.34979e-05	BMAC	-0.282891	0.09217	-3.06923	FALSE	6	FALSE
Komi_Zyrian	Altai_N+BMAC+Hungary_EN_HG_Koros+EHG+China_YR_MN+Russia_Srubnaya	1.34979e-05	Hungary_EN_HG_Koros	-0.348595	0.164146	-2.12369	FALSE	6	FALSE
Komi_Zyrian	Altai_N+BMAC+Hungary_EN_HG_Koros+EHG+China_YR_MN+Russia_Srubnaya	1.34979e-05	EHG	0.00480927	0.198838	0.0241869	FALSE	6	FALSE
Komi_Zyrian	Altai_N+BMAC+Hungary_EN_HG_Koros+EHG+China_YR_MN+Russia_Srubnaya	1.34979e-05	China_YR_MN	0.177998	0.0525492	3.38728	FALSE	6	FALSE
Komi_Zyrian	Altai_N+BMAC+Hungary_EN_HG_Koros+EHG+China_YR_MN+Russia_Srubnaya	1.34979e-05	Russia_Srubnaya	1.47724	0.307337	4.80657	FALSE	6	FALSE
Komi_Zyrian	Altai_N+Hungary_EN_HG_Koros+EHG+China_AmurRiver_N+Mongolia_N_North+Russia_Srubnaya	1.32009e-05	Altai_N	-0.174488	0.099324	-1.75675	FALSE	6	FALSE
Komi_Zyrian	Altai_N+Hungary_EN_HG_Koros+EHG+China_AmurRiver_N+Mongolia_N_North+Russia_Srubnaya	1.32009e-05	Hungary_EN_HG_Koros	-0.0158954	0.0726611	-0.21876	FALSE	6	FALSE
Komi_Zyrian	Altai_N+Hungary_EN_HG_Koros+EHG+China_AmurRiver_N+Mongolia_N_North+Russia_Srubnaya	1.32009e-05	EHG	0.271745	0.143251	1.89699	FALSE	6	FALSE
Komi_Zyrian	Altai_N+Hungary_EN_HG_Koros+EHG+China_AmurRiver_N+Mongolia_N_North+Russia_Srubnaya	1.32009e-05	China_AmurRiver_N	-0.050602	0.0703127	-0.719672	FALSE	6	FALSE
Komi_Zyrian	Altai_N+Hungary_EN_HG_Koros+EHG+China_AmurRiver_N+Mongolia_N_North+Russia_Srubnaya	1.32009e-05	Mongolia_N_North	0.262883	0.0635563	4.13622	FALSE	6	FALSE
Komi_Zyrian	Altai_N+Hungary_EN_HG_Koros+EHG+China_AmurRiver_N+Mongolia_N_North+Russia_Srubnaya	1.32009e-05	Russia_Srubnaya	0.706357	0.0639086	11.0526	FALSE	6	FALSE
Komi_Zyrian	Hungary_EN_HG_Koros+EHG+China_AmurRiver_N+Mongolia_N_North+China_YR_MN+Russia_Srubnaya	1.21737e-05	Hungary_EN_HG_Koros	0.0387282	0.0532232	0.727656	FALSE	6	FALSE
Komi_Zyrian	Hungary_EN_HG_Koros+EHG+China_AmurRiver_N+Mongolia_N_North+China_YR_MN+Russia_Srubnaya	1.21737e-05	EHG	0.00479144	0.0321969	0.148817	FALSE	6	FALSE
Komi_Zyrian	Hungary_EN_HG_Koros+EHG+China_AmurRiver_N+Mongolia_N_North+China_YR_MN+Russia_Srubnaya	1.21737e-05	China_AmurRiver_N	-0.0328274	0.0698822	-0.469754	FALSE	6	FALSE
Komi_Zyrian	Hungary_EN_HG_Koros+EHG+China_AmurRiver_N+Mongolia_N_North+China_YR_MN+Russia_Srubnaya	1.21737e-05	Mongolia_N_North	0.327137	0.0741567	4.41143	FALSE	6	FALSE
Komi_Zyrian	Hungary_EN_HG_Koros+EHG+China_AmurRiver_N+Mongolia_N_North+China_YR_MN+Russia_Srubnaya	1.21737e-05	China_YR_MN	-0.158755	0.0793231	-2.00138	FALSE	6	FALSE
Komi_Zyrian	Hungary_EN_HG_Koros+EHG+China_AmurRiver_N+Mongolia_N_North+China_YR_MN+Russia_Srubnaya	1.21737e-05	Russia_Srubnaya	0.820926	0.0664512	12.3538	FALSE	6	FALSE
Komi_Zyrian	Altai_N+Tyumen_HG+BMAC+Hungary_EN_HG_Koros+China_YR_MN+Russia_Srubnaya	1.21158e-05	Altai_N	-0.00947984	0.136098	-0.0696545	FALSE	6	FALSE
Komi_Zyrian	Altai_N+Tyumen_HG+BMAC+Hungary_EN_HG_Koros+China_YR_MN+Russia_Srubnaya	1.21158e-05	Tyumen_HG	-0.0190812	0.137525	-0.138748	FALSE	6	FALSE
Komi_Zyrian	Altai_N+Tyumen_HG+BMAC+Hungary_EN_HG_Koros+China_YR_MN+Russia_Srubnaya	1.21158e-05	BMAC	-0.291684	0.0852745	-3.42053	FALSE	6	FALSE
Komi_Zyrian	Altai_N+Tyumen_HG+BMAC+Hungary_EN_HG_Koros+China_YR_MN+Russia_Srubnaya	1.21158e-05	Hungary_EN_HG_Koros	-0.368336	0.175697	-2.09642	FALSE	6	FALSE
Komi_Zyrian	Altai_N+Tyumen_HG+BMAC+Hungary_EN_HG_Koros+China_YR_MN+Russia_Srubnaya	1.21158e-05	China_YR_MN	0.173471	0.0510568	3.3976	FALSE	6	FALSE
Komi_Zyrian	Altai_N+Tyumen_HG+BMAC+Hungary_EN_HG_Koros+China_YR_MN+Russia_Srubnaya	1.21158e-05	Russia_Srubnaya	1.51511	0.274501	5.5195	FALSE	6	FALSE
Komi_Zyrian	Tyumen_HG+Germany_EN_LBK+Hungary_EN_HG_Koros+China_AmurRiver_N+Mongolia_N_North+Russia_Srubnaya	1.17119e-05	Tyumen_HG	0.119252	0.0441542	2.7008	FALSE	6	FALSE
Komi_Zyrian	Tyumen_HG+Germany_EN_LBK+Hungary_EN_HG_Koros+China_AmurRiver_N+Mongolia_N_North+Russia_Srubnaya	1.17119e-05	Germany_EN_LBK	0.189232	0.072936	2.59449	FALSE	6	FALSE
Komi_Zyrian	Tyumen_HG+Germany_EN_LBK+Hungary_EN_HG_Koros+China_AmurRiver_N+Mongolia_N_North+Russia_Srubnaya	1.17119e-05	Hungary_EN_HG_Koros	0.0169151	0.0570701	0.296392	FALSE	6	FALSE
Komi_Zyrian	Tyumen_HG+Germany_EN_LBK+Hungary_EN_HG_Koros+China_AmurRiver_N+Mongolia_N_North+Russia_Srubnaya	1.17119e-05	China_AmurRiver_N	-0.0862093	0.0523068	-1.64815	FALSE	6	FALSE
Komi_Zyrian	Tyumen_HG+Germany_EN_LBK+Hungary_EN_HG_Koros+China_AmurRiver_N+Mongolia_N_North+Russia_Srubnaya	1.17119e-05	Mongolia_N_North	0.227047	0.0553355	4.10311	FALSE	6	FALSE
Komi_Zyrian	Tyumen_HG+Germany_EN_LBK+Hungary_EN_HG_Koros+China_AmurRiver_N+Mongolia_N_North+Russia_Srubnaya	1.17119e-05	Russia_Srubnaya	0.533763	0.104737	5.09622	FALSE	6	FALSE
Komi_Zyrian	Altai_N+Hungary_EN_HG_Koros+China_AmurRiver_N+Mongolia_N_North+China_YR_MN+Russia_Srubnaya	1.02933e-05	Altai_N	-0.00941731	0.0210691	-0.446972	FALSE	6	FALSE
Komi_Zyrian	Altai_N+Hungary_EN_HG_Koros+China_AmurRiver_N+Mongolia_N_North+China_YR_MN+Russia_Srubnaya	1.02933e-05	Hungary_EN_HG_Koros	0.032847	0.0553944	0.592966	FALSE	6	FALSE
Komi_Zyrian	Altai_N+Hungary_EN_HG_Koros+China_AmurRiver_N+Mongolia_N_North+China_YR_MN+Russia_Srubnaya	1.02933e-05	China_AmurRiver_N	-0.0272058	0.0712237	-0.381977	FALSE	6	FALSE
Komi_Zyrian	Altai_N+Hungary_EN_HG_Koros+China_AmurRiver_N+Mongolia_N_North+China_YR_MN+Russia_Srubnaya	1.02933e-05	Mongolia_N_North	0.344101	0.0743693	4.62692	FALSE	6	FALSE
Komi_Zyrian	Altai_N+Hungary_EN_HG_Koros+China_AmurRiver_N+Mongolia_N_North+China_YR_MN+Russia_Srubnaya	1.02933e-05	China_YR_MN	-0.175614	0.0785963	-2.23438	FALSE	6	FALSE
Komi_Zyrian	Altai_N+Hungary_EN_HG_Koros+China_AmurRiver_N+Mongolia_N_North+China_YR_MN+Russia_Srubnaya	1.02933e-05	Russia_Srubnaya	0.835289	0.061381	13.6083	FALSE	6	FALSE
Komi_Zyrian	Altai_N+Tyumen_HG+BMAC+Germany_EN_LBK+China_YR_MN+Russia_Srubnaya	1.00259e-05	Altai_N	1.4177	4.46574	0.317463	FALSE	6	FALSE
Komi_Zyrian	Altai_N+Tyumen_HG+BMAC+Germany_EN_LBK+China_YR_MN+Russia_Srubnaya	1.00259e-05	Tyumen_HG	-3.39414	10.5562	-0.321531	FALSE	6	FALSE
Komi_Zyrian	Altai_N+Tyumen_HG+BMAC+Germany_EN_LBK+China_YR_MN+Russia_Srubnaya	1.00259e-05	BMAC	-1.42038	3.99561	-0.355484	FALSE	6	FALSE
Komi_Zyrian	Altai_N+Tyumen_HG+BMAC+Germany_EN_LBK+China_YR_MN+Russia_Srubnaya	1.00259e-05	Germany_EN_LBK	-3.39508	10.3956	-0.326589	FALSE	6	FALSE
Komi_Zyrian	Altai_N+Tyumen_HG+BMAC+Germany_EN_LBK+China_YR_MN+Russia_Srubnaya	1.00259e-05	China_YR_MN	-0.214262	1.15478	-0.185543	FALSE	6	FALSE
Komi_Zyrian	Altai_N+Tyumen_HG+BMAC+Germany_EN_LBK+China_YR_MN+Russia_Srubnaya	1.00259e-05	Russia_Srubnaya	8.00616	21.6376	0.370012	FALSE	6	FALSE
Komi_Zyrian	Tyumen_HG+Hungary_EN_HG_Koros+China_AmurRiver_N+Mongolia_N_North+China_YR_MN+Russia_Srubnaya	9.66891e-06	Tyumen_HG	-0.00199592	0.0201791	-0.0989103	FALSE	6	FALSE
Komi_Zyrian	Tyumen_HG+Hungary_EN_HG_Koros+China_AmurRiver_N+Mongolia_N_North+China_YR_MN+Russia_Srubnaya	9.66891e-06	Hungary_EN_HG_Koros	0.0367811	0.0558606	0.658444	FALSE	6	FALSE
Komi_Zyrian	Tyumen_HG+Hungary_EN_HG_Koros+China_AmurRiver_N+Mongolia_N_North+China_YR_MN+Russia_Srubnaya	9.66891e-06	China_AmurRiver_N	-0.0315161	0.0711759	-0.442792	FALSE	6	FALSE
Komi_Zyrian	Tyumen_HG+Hungary_EN_HG_Koros+China_AmurRiver_N+Mongolia_N_North+China_YR_MN+Russia_Srubnaya	9.66891e-06	Mongolia_N_North	0.334819	0.0720984	4.64392	FALSE	6	FALSE
Komi_Zyrian	Tyumen_HG+Hungary_EN_HG_Koros+China_AmurRiver_N+Mongolia_N_North+China_YR_MN+Russia_Srubnaya	9.66891e-06	China_YR_MN	-0.166684	0.0797523	-2.09002	FALSE	6	FALSE
Komi_Zyrian	Tyumen_HG+Hungary_EN_HG_Koros+China_AmurRiver_N+Mongolia_N_North+China_YR_MN+Russia_Srubnaya	9.66891e-06	Russia_Srubnaya	0.828595	0.0652448	12.6998	FALSE	6	FALSE
Komi_Zyrian	Altai_N+Germany_EN_LBK+Hungary_EN_HG_Koros+EHG+China_AmurRiver_N+Russia_Srubnaya	3.03448e-06	Altai_N	-0.163256	0.0859314	-1.89985	FALSE	6	FALSE
Komi_Zyrian	Altai_N+Germany_EN_LBK+Hungary_EN_HG_Koros+EHG+China_AmurRiver_N+Russia_Srubnaya	3.03448e-06	Germany_EN_LBK	0.24431	0.0715211	3.41592	FALSE	6	FALSE
Komi_Zyrian	Altai_N+Germany_EN_LBK+Hungary_EN_HG_Koros+EHG+China_AmurRiver_N+Russia_Srubnaya	3.03448e-06	Hungary_EN_HG_Koros	-0.195518	0.0910271	-2.14791	FALSE	6	FALSE
Komi_Zyrian	Altai_N+Germany_EN_LBK+Hungary_EN_HG_Koros+EHG+China_AmurRiver_N+Russia_Srubnaya	3.03448e-06	EHG	0.471649	0.139104	3.39063	FALSE	6	FALSE
Komi_Zyrian	Altai_N+Germany_EN_LBK+Hungary_EN_HG_Koros+EHG+China_AmurRiver_N+Russia_Srubnaya	3.03448e-06	China_AmurRiver_N	0.194221	0.0333783	5.81877	FALSE	6	FALSE
Komi_Zyrian	Altai_N+Germany_EN_LBK+Hungary_EN_HG_Koros+EHG+China_AmurRiver_N+Russia_Srubnaya	3.03448e-06	Russia_Srubnaya	0.448595	0.112713	3.97997	FALSE	6	FALSE
Komi_Zyrian	Altai_N+Tyumen_HG+Hungary_EN_HG_Koros+China_AmurRiver_N+Mongolia_N_North+Russia_Srubnaya	2.04209e-06	Altai_N	-0.152474	0.110202	-1.38359	FALSE	6	FALSE
Komi_Zyrian	Altai_N+Tyumen_HG+Hungary_EN_HG_Koros+China_AmurRiver_N+Mongolia_N_North+Russia_Srubnaya	2.04209e-06	Tyumen_HG	0.155398	0.103418	1.50263	FALSE	6	FALSE
Komi_Zyrian	Altai_N+Tyumen_HG+Hungary_EN_HG_Koros+China_AmurRiver_N+Mongolia_N_North+Russia_Srubnaya	2.04209e-06	Hungary_EN_HG_Koros	0.0666249	0.0563007	1.18338	FALSE	6	FALSE
Komi_Zyrian	Altai_N+Tyumen_HG+Hungary_EN_HG_Koros+China_AmurRiver_N+Mongolia_N_North+Russia_Srubnaya	2.04209e-06	China_AmurRiver_N	-0.10662	0.0576244	-1.85025	FALSE	6	FALSE
Komi_Zyrian	Altai_N+Tyumen_HG+Hungary_EN_HG_Koros+China_AmurRiver_N+Mongolia_N_North+Russia_Srubnaya	2.04209e-06	Mongolia_N_North	0.305715	0.0676484	4.51918	FALSE	6	FALSE
Komi_Zyrian	Altai_N+Tyumen_HG+Hungary_EN_HG_Koros+China_AmurRiver_N+Mongolia_N_North+Russia_Srubnaya	2.04209e-06	Russia_Srubnaya	0.731355	0.0688208	10.627	FALSE	6	FALSE
Komi_Zyrian	Altai_N+BMAC+Germany_EN_LBK+China_AmurRiver_N+China_YR_MN+Russia_Srubnaya	1.25435e-06	Altai_N	-0.0707658	0.0685127	-1.03289	FALSE	6	FALSE
Komi_Zyrian	Altai_N+BMAC+Germany_EN_LBK+China_AmurRiver_N+China_YR_MN+Russia_Srubnaya	1.25435e-06	BMAC	-0.184391	0.0556124	-3.31564	FALSE	6	FALSE
Komi_Zyrian	Altai_N+BMAC+Germany_EN_LBK+China_AmurRiver_N+China_YR_MN+Russia_Srubnaya	1.25435e-06	Germany_EN_LBK	-0.133948	0.105923	-1.26458	FALSE	6	FALSE
Komi_Zyrian	Altai_N+BMAC+Germany_EN_LBK+China_AmurRiver_N+China_YR_MN+Russia_Srubnaya	1.25435e-06	China_AmurRiver_N	0.160614	0.0591552	2.71512	FALSE	6	FALSE
Komi_Zyrian	Altai_N+BMAC+Germany_EN_LBK+China_AmurRiver_N+China_YR_MN+Russia_Srubnaya	1.25435e-06	China_YR_MN	0.00336202	0.0634236	0.0530089	FALSE	6	FALSE
Komi_Zyrian	Altai_N+BMAC+Germany_EN_LBK+China_AmurRiver_N+China_YR_MN+Russia_Srubnaya	1.25435e-06	Russia_Srubnaya	1.22513	0.194679	6.29309	FALSE	6	FALSE
Komi_Zyrian	Altai_N+Germany_EN_LBK+Hungary_EN_HG_Koros+China_AmurRiver_N+Mongolia_N_North+Russia_Srubnaya	2.81298e-07	Altai_N	0.0373498	0.0335514	1.11321	FALSE	6	FALSE
Komi_Zyrian	Altai_N+Germany_EN_LBK+Hungary_EN_HG_Koros+China_AmurRiver_N+Mongolia_N_North+Russia_Srubnaya	2.81298e-07	Germany_EN_LBK	0.0576193	0.0519981	1.1081	FALSE	6	FALSE
Komi_Zyrian	Altai_N+Germany_EN_LBK+Hungary_EN_HG_Koros+China_AmurRiver_N+Mongolia_N_North+Russia_Srubnaya	2.81298e-07	Hungary_EN_HG_Koros	0.0438703	0.0614689	0.713699	FALSE	6	FALSE
Komi_Zyrian	Altai_N+Germany_EN_LBK+Hungary_EN_HG_Koros+China_AmurRiver_N+Mongolia_N_North+Russia_Srubnaya	2.81298e-07	China_AmurRiver_N	-0.113048	0.0583325	-1.93799	FALSE	6	FALSE
Komi_Zyrian	Altai_N+Germany_EN_LBK+Hungary_EN_HG_Koros+China_AmurRiver_N+Mongolia_N_North+Russia_Srubnaya	2.81298e-07	Mongolia_N_North	0.248785	0.0650354	3.82537	FALSE	6	FALSE
Komi_Zyrian	Altai_N+Germany_EN_LBK+Hungary_EN_HG_Koros+China_AmurRiver_N+Mongolia_N_North+Russia_Srubnaya	2.81298e-07	Russia_Srubnaya	0.725424	0.075481	9.61068	FALSE	6	FALSE
Komi_Zyrian	Altai_N+BMAC+EHG+China_AmurRiver_N+China_YR_MN+Russia_Srubnaya	2.53576e-07	Altai_N	0.00956747	0.127081	0.0752864	FALSE	6	FALSE
Komi_Zyrian	Altai_N+BMAC+EHG+China_AmurRiver_N+China_YR_MN+Russia_Srubnaya	2.53576e-07	BMAC	-0.132798	0.0417181	-3.18322	FALSE	6	FALSE
Komi_Zyrian	Altai_N+BMAC+EHG+China_AmurRiver_N+China_YR_MN+Russia_Srubnaya	2.53576e-07	EHG	0.000422225	0.201626	0.00209409	FALSE	6	FALSE
Komi_Zyrian	Altai_N+BMAC+EHG+China_AmurRiver_N+China_YR_MN+Russia_Srubnaya	2.53576e-07	China_AmurRiver_N	0.144259	0.0546423	2.64006	FALSE	6	FALSE
Komi_Zyrian	Altai_N+BMAC+EHG+China_AmurRiver_N+China_YR_MN+Russia_Srubnaya	2.53576e-07	China_YR_MN	-0.013689	0.0733962	-0.186509	FALSE	6	FALSE
Komi_Zyrian	Altai_N+BMAC+EHG+China_AmurRiver_N+China_YR_MN+Russia_Srubnaya	2.53576e-07	Russia_Srubnaya	0.992238	0.1585	6.26016	FALSE	6	FALSE
Komi_Zyrian	Altai_N+Tyumen_HG+BMAC+China_AmurRiver_N+China_YR_MN+Russia_Srubnaya	2.51148e-07	Altai_N	-0.0239911	0.114194	-0.21009	FALSE	6	FALSE
Komi_Zyrian	Altai_N+Tyumen_HG+BMAC+China_AmurRiver_N+China_YR_MN+Russia_Srubnaya	2.51148e-07	Tyumen_HG	0.0342528	0.109418	0.313045	FALSE	6	FALSE
Komi_Zyrian	Altai_N+Tyumen_HG+BMAC+China_AmurRiver_N+China_YR_MN+Russia_Srubnaya	2.51148e-07	BMAC	-0.133941	0.0282443	-4.74225	FALSE	6	FALSE
Komi_Zyrian	Altai_N+Tyumen_HG+BMAC+China_AmurRiver_N+China_YR_MN+Russia_Srubnaya	2.51148e-07	China_AmurRiver_N	0.145524	0.054954	2.64811	FALSE	6	FALSE
Komi_Zyrian	Altai_N+Tyumen_HG+BMAC+China_AmurRiver_N+China_YR_MN+Russia_Srubnaya	2.51148e-07	China_YR_MN	-0.00264967	0.0663369	-0.0399426	FALSE	6	FALSE
Komi_Zyrian	Altai_N+Tyumen_HG+BMAC+China_AmurRiver_N+China_YR_MN+Russia_Srubnaya	2.51148e-07	Russia_Srubnaya	0.980805	0.0458306	21.4007	FALSE	6	FALSE
Komi_Zyrian	Altai_N+Germany_EN_LBK+Hungary_EN_HG_Koros+EHG+China_YR_MN+Russia_Srubnaya	4.1896e-08	Altai_N	-0.199969	0.118612	-1.6859	FALSE	6	FALSE
Komi_Zyrian	Altai_N+Germany_EN_LBK+Hungary_EN_HG_Koros+EHG+China_YR_MN+Russia_Srubnaya	4.1896e-08	Germany_EN_LBK	0.277252	0.0827227	3.35159	FALSE	6	FALSE
Komi_Zyrian	Altai_N+Germany_EN_LBK+Hungary_EN_HG_Koros+EHG+China_YR_MN+Russia_Srubnaya	4.1896e-08	Hungary_EN_HG_Koros	-0.205991	0.110344	-1.86681	FALSE	6	FALSE
Komi_Zyrian	Altai_N+Germany_EN_LBK+Hungary_EN_HG_Koros+EHG+China_YR_MN+Russia_Srubnaya	4.1896e-08	EHG	0.581775	0.200467	2.9021	FALSE	6	FALSE
Komi_Zyrian	Altai_N+Germany_EN_LBK+Hungary_EN_HG_Koros+EHG+China_YR_MN+Russia_Srubnaya	4.1896e-08	China_YR_MN	0.227373	0.0498036	4.5654	FALSE	6	FALSE
Komi_Zyrian	Altai_N+Germany_EN_LBK+Hungary_EN_HG_Koros+EHG+China_YR_MN+Russia_Srubnaya	4.1896e-08	Russia_Srubnaya	0.31956	0.145189	2.20099	FALSE	6	FALSE
Komi_Zyrian	Germany_EN_LBK+Hungary_EN_HG_Koros+EHG+China_AmurRiver_N+China_YR_MN+Russia_Srubnaya	3.40418e-08	Germany_EN_LBK	0.263485	0.0780023	3.37792	FALSE	6	FALSE
Komi_Zyrian	Germany_EN_LBK+Hungary_EN_HG_Koros+EHG+China_AmurRiver_N+China_YR_MN+Russia_Srubnaya	3.40418e-08	Hungary_EN_HG_Koros	-0.13782	0.0800973	-1.72066	FALSE	6	FALSE
Komi_Zyrian	Germany_EN_LBK+Hungary_EN_HG_Koros+EHG+China_AmurRiver_N+China_YR_MN+Russia_Srubnaya	3.40418e-08	EHG	0.262855	0.0681592	3.85648	FALSE	6	FALSE
Komi_Zyrian	Germany_EN_LBK+Hungary_EN_HG_Koros+EHG+China_AmurRiver_N+China_YR_MN+Russia_Srubnaya	3.40418e-08	China_AmurRiver_N	0.138021	0.0604843	2.28193	FALSE	6	FALSE
Komi_Zyrian	Germany_EN_LBK+Hungary_EN_HG_Koros+EHG+China_AmurRiver_N+China_YR_MN+Russia_Srubnaya	3.40418e-08	China_YR_MN	-0.00377429	0.066375	-0.0568631	FALSE	6	FALSE
Komi_Zyrian	Germany_EN_LBK+Hungary_EN_HG_Koros+EHG+China_AmurRiver_N+China_YR_MN+Russia_Srubnaya	3.40418e-08	Russia_Srubnaya	0.477234	0.127992	3.72862	FALSE	6	FALSE
Komi_Zyrian	Altai_N+Germany_EN_LBK+EHG+China_AmurRiver_N+China_YR_MN+Russia_Srubnaya	1.05033e-08	Altai_N	-0.108084	0.0801046	-1.34929	FALSE	6	FALSE
Komi_Zyrian	Altai_N+Germany_EN_LBK+EHG+China_AmurRiver_N+China_YR_MN+Russia_Srubnaya	1.05033e-08	Germany_EN_LBK	0.174692	0.060688	2.87853	FALSE	6	FALSE
Komi_Zyrian	Altai_N+Germany_EN_LBK+EHG+China_AmurRiver_N+China_YR_MN+Russia_Srubnaya	1.05033e-08	EHG	0.35772	0.125626	2.84749	FALSE	6	FALSE
Komi_Zyrian	Altai_N+Germany_EN_LBK+EHG+China_AmurRiver_N+China_YR_MN+Russia_Srubnaya	1.05033e-08	China_AmurRiver_N	0.1216	0.0540096	2.25145	FALSE	6	FALSE
Komi_Zyrian	Altai_N+Germany_EN_LBK+EHG+China_AmurRiver_N+China_YR_MN+Russia_Srubnaya	1.05033e-08	China_YR_MN	0.0511629	0.0668855	0.764932	FALSE	6	FALSE
Komi_Zyrian	Altai_N+Germany_EN_LBK+EHG+China_AmurRiver_N+China_YR_MN+Russia_Srubnaya	1.05033e-08	Russia_Srubnaya	0.402909	0.128232	3.14202	FALSE	6	FALSE
Komi_Zyrian	Altai_N+Tyumen_HG+Germany_EN_LBK+Hungary_EN_HG_Koros+China_AmurRiver_N+Russia_Srubnaya	8.00638e-09	Altai_N	-0.229337	0.17259	-1.32879	FALSE	6	FALSE
Komi_Zyrian	Altai_N+Tyumen_HG+Germany_EN_LBK+Hungary_EN_HG_Koros+China_AmurRiver_N+Russia_Srubnaya	8.00638e-09	Tyumen_HG	0.427383	0.224367	1.90484	FALSE	6	FALSE
Komi_Zyrian	Altai_N+Tyumen_HG+Germany_EN_LBK+Hungary_EN_HG_Koros+China_AmurRiver_N+Russia_Srubnaya	8.00638e-09	Germany_EN_LBK	0.346682	0.134878	2.57034	FALSE	6	FALSE
Komi_Zyrian	Altai_N+Tyumen_HG+Germany_EN_LBK+Hungary_EN_HG_Koros+China_AmurRiver_N+Russia_Srubnaya	8.00638e-09	Hungary_EN_HG_Koros	-0.110907	0.0807872	-1.37283	FALSE	6	FALSE
Komi_Zyrian	Altai_N+Tyumen_HG+Germany_EN_LBK+Hungary_EN_HG_Koros+China_AmurRiver_N+Russia_Srubnaya	8.00638e-09	China_AmurRiver_N	0.200086	0.0527264	3.7948	FALSE	6	FALSE
Komi_Zyrian	Altai_N+Tyumen_HG+Germany_EN_LBK+Hungary_EN_HG_Koros+China_AmurRiver_N+Russia_Srubnaya	8.00638e-09	Russia_Srubnaya	0.366093	0.222494	1.64541	FALSE	6	FALSE
Komi_Zyrian	Altai_N+Hungary_EN_HG_Koros+EHG+China_AmurRiver_N+China_YR_MN+Russia_Srubnaya	3.87185e-09	Altai_N	-0.322738	0.194808	-1.6567	FALSE	6	FALSE
Komi_Zyrian	Altai_N+Hungary_EN_HG_Koros+EHG+China_AmurRiver_N+China_YR_MN+Russia_Srubnaya	3.87185e-09	Hungary_EN_HG_Koros	-0.173872	0.112417	-1.54667	FALSE	6	FALSE
Komi_Zyrian	Altai_N+Hungary_EN_HG_Koros+EHG+China_AmurRiver_N+China_YR_MN+Russia_Srubnaya	3.87185e-09	EHG	0.524795	0.291142	1.80254	FALSE	6	FALSE
Komi_Zyrian	Altai_N+Hungary_EN_HG_Koros+EHG+China_AmurRiver_N+China_YR_MN+Russia_Srubnaya	3.87185e-09	China_AmurRiver_N	0.196885	0.0777295	2.53295	FALSE	6	FALSE
Komi_Zyrian	Altai_N+Hungary_EN_HG_Koros+EHG+China_AmurRiver_N+China_YR_MN+Russia_Srubnaya	3.87185e-09	China_YR_MN	0.0551683	0.104878	0.526024	FALSE	6	FALSE
Komi_Zyrian	Altai_N+Hungary_EN_HG_Koros+EHG+China_AmurRiver_N+China_YR_MN+Russia_Srubnaya	3.87185e-09	Russia_Srubnaya	0.719762	0.12923	5.56961	FALSE	6	FALSE
Komi_Zyrian	Altai_N+Tyumen_HG+Germany_EN_LBK+China_AmurRiver_N+China_YR_MN+Russia_Srubnaya	1.22036e-09	Altai_N	-0.313776	0.40513	-0.774508	FALSE	6	FALSE
Komi_Zyrian	Altai_N+Tyumen_HG+Germany_EN_LBK+China_AmurRiver_N+China_YR_MN+Russia_Srubnaya	1.22036e-09	Tyumen_HG	0.523241	0.51982	1.00658	FALSE	6	FALSE
Komi_Zyrian	Altai_N+Tyumen_HG+Germany_EN_LBK+China_AmurRiver_N+China_YR_MN+Russia_Srubnaya	1.22036e-09	Germany_EN_LBK	0.356575	0.254879	1.399	FALSE	6	FALSE
Komi_Zyrian	Altai_N+Tyumen_HG+Germany_EN_LBK+China_AmurRiver_N+China_YR_MN+Russia_Srubnaya	1.22036e-09	China_AmurRiver_N	0.141447	0.0629197	2.24806	FALSE	6	FALSE
Komi_Zyrian	Altai_N+Tyumen_HG+Germany_EN_LBK+China_AmurRiver_N+China_YR_MN+Russia_Srubnaya	1.22036e-09	China_YR_MN	0.0890631	0.145528	0.611998	FALSE	6	FALSE
Komi_Zyrian	Altai_N+Tyumen_HG+Germany_EN_LBK+China_AmurRiver_N+China_YR_MN+Russia_Srubnaya	1.22036e-09	Russia_Srubnaya	0.20345	0.504676	0.403131	FALSE	6	FALSE
Komi_Zyrian	Tyumen_HG+Germany_EN_LBK+Hungary_EN_HG_Koros+China_AmurRiver_N+China_YR_MN+Russia_Srubnaya	1.62102e-10	Tyumen_HG	0.146245	0.0576384	2.53729	FALSE	6	FALSE
Komi_Zyrian	Tyumen_HG+Germany_EN_LBK+Hungary_EN_HG_Koros+China_AmurRiver_N+China_YR_MN+Russia_Srubnaya	1.62102e-10	Germany_EN_LBK	0.229477	0.0963254	2.38231	FALSE	6	FALSE
Komi_Zyrian	Tyumen_HG+Germany_EN_LBK+Hungary_EN_HG_Koros+China_AmurRiver_N+China_YR_MN+Russia_Srubnaya	1.62102e-10	Hungary_EN_HG_Koros	-0.0965815	0.0866878	-1.11413	FALSE	6	FALSE
Komi_Zyrian	Tyumen_HG+Germany_EN_LBK+Hungary_EN_HG_Koros+China_AmurRiver_N+China_YR_MN+Russia_Srubnaya	1.62102e-10	China_AmurRiver_N	0.162678	0.0711812	2.28541	FALSE	6	FALSE
Komi_Zyrian	Tyumen_HG+Germany_EN_LBK+Hungary_EN_HG_Koros+China_AmurRiver_N+China_YR_MN+Russia_Srubnaya	1.62102e-10	China_YR_MN	-0.0371918	0.0768552	-0.48392	FALSE	6	FALSE
Komi_Zyrian	Tyumen_HG+Germany_EN_LBK+Hungary_EN_HG_Koros+China_AmurRiver_N+China_YR_MN+Russia_Srubnaya	1.62102e-10	Russia_Srubnaya	0.595373	0.154301	3.85852	FALSE	6	FALSE
Komi_Zyrian	Altai_N+Tyumen_HG+Germany_EN_LBK+Hungary_EN_HG_Koros+China_YR_MN+Russia_Srubnaya	5.64124e-11	Altai_N	-0.429092	0.520829	-0.823863	FALSE	6	FALSE
Komi_Zyrian	Altai_N+Tyumen_HG+Germany_EN_LBK+Hungary_EN_HG_Koros+China_YR_MN+Russia_Srubnaya	5.64124e-11	Tyumen_HG	0.717989	0.688206	1.04328	FALSE	6	FALSE
Komi_Zyrian	Altai_N+Tyumen_HG+Germany_EN_LBK+Hungary_EN_HG_Koros+China_YR_MN+Russia_Srubnaya	5.64124e-11	Germany_EN_LBK	0.494829	0.362242	1.36602	FALSE	6	FALSE
Komi_Zyrian	Altai_N+Tyumen_HG+Germany_EN_LBK+Hungary_EN_HG_Koros+China_YR_MN+Russia_Srubnaya	5.64124e-11	Hungary_EN_HG_Koros	-0.080248	0.117512	-0.682892	FALSE	6	FALSE
Komi_Zyrian	Altai_N+Tyumen_HG+Germany_EN_LBK+Hungary_EN_HG_Koros+China_YR_MN+Russia_Srubnaya	5.64124e-11	China_YR_MN	0.282579	0.173313	1.63046	FALSE	6	FALSE
Komi_Zyrian	Altai_N+Tyumen_HG+Germany_EN_LBK+Hungary_EN_HG_Koros+China_YR_MN+Russia_Srubnaya	5.64124e-11	Russia_Srubnaya	0.0139431	0.668941	0.0208435	FALSE	6	FALSE
Komi_Zyrian	Altai_N+Germany_EN_LBK+Hungary_EN_HG_Koros+China_AmurRiver_N+China_YR_MN+Russia_Srubnaya	1.02278e-11	Altai_N	0.0736255	0.0372772	1.97508	FALSE	6	FALSE
Komi_Zyrian	Altai_N+Germany_EN_LBK+Hungary_EN_HG_Koros+China_AmurRiver_N+China_YR_MN+Russia_Srubnaya	1.02278e-11	Germany_EN_LBK	0.105356	0.0617487	1.7062	FALSE	6	FALSE
Komi_Zyrian	Altai_N+Germany_EN_LBK+Hungary_EN_HG_Koros+China_AmurRiver_N+China_YR_MN+Russia_Srubnaya	1.02278e-11	Hungary_EN_HG_Koros	-0.0863339	0.0945549	-0.913056	FALSE	6	FALSE
Komi_Zyrian	Altai_N+Germany_EN_LBK+Hungary_EN_HG_Koros+China_AmurRiver_N+China_YR_MN+Russia_Srubnaya	1.02278e-11	China_AmurRiver_N	0.175074	0.0791292	2.21251	FALSE	6	FALSE
Komi_Zyrian	Altai_N+Germany_EN_LBK+Hungary_EN_HG_Koros+China_AmurRiver_N+China_YR_MN+Russia_Srubnaya	1.02278e-11	China_YR_MN	-0.0728669	0.0844693	-0.862644	FALSE	6	FALSE
Komi_Zyrian	Altai_N+Germany_EN_LBK+Hungary_EN_HG_Koros+China_AmurRiver_N+China_YR_MN+Russia_Srubnaya	1.02278e-11	Russia_Srubnaya	0.805146	0.106994	7.52516	FALSE	6	FALSE
Komi_Zyrian	Altai_N+Tyumen_HG+Hungary_EN_HG_Koros+China_AmurRiver_N+China_YR_MN+Russia_Srubnaya	2.70108e-12	Altai_N	0.0494716	0.175873	0.281292	FALSE	6	FALSE
Komi_Zyrian	Altai_N+Tyumen_HG+Hungary_EN_HG_Koros+China_AmurRiver_N+China_YR_MN+Russia_Srubnaya	2.70108e-12	Tyumen_HG	-0.0293227	0.170214	-0.17227	FALSE	6	FALSE
Komi_Zyrian	Altai_N+Tyumen_HG+Hungary_EN_HG_Koros+China_AmurRiver_N+China_YR_MN+Russia_Srubnaya	2.70108e-12	Hungary_EN_HG_Koros	-0.0686732	0.0938992	-0.73135	FALSE	6	FALSE
Komi_Zyrian	Altai_N+Tyumen_HG+Hungary_EN_HG_Koros+China_AmurRiver_N+China_YR_MN+Russia_Srubnaya	2.70108e-12	China_AmurRiver_N	0.18527	0.0849664	2.18051	FALSE	6	FALSE
Komi_Zyrian	Altai_N+Tyumen_HG+Hungary_EN_HG_Koros+China_AmurRiver_N+China_YR_MN+Russia_Srubnaya	2.70108e-12	China_YR_MN	-0.0749324	0.0978066	-0.766128	FALSE	6	FALSE
Komi_Zyrian	Altai_N+Tyumen_HG+Hungary_EN_HG_Koros+China_AmurRiver_N+China_YR_MN+Russia_Srubnaya	2.70108e-12	Russia_Srubnaya	0.938187	0.115446	8.12661	FALSE	6	FALSE
Komi_Zyrian	Tyumen_HG+Hungary_EN_HG_Koros+EHG+China_AmurRiver_N+Mongolia_N_North+Yakutia_LNBA+Russia_Srubnaya	0.0928433	Tyumen_HG	-0.630653	0.266517	-2.36627	FALSE	7	FALSE
Komi_Zyrian	Tyumen_HG+Hungary_EN_HG_Koros+EHG+China_AmurRiver_N+Mongolia_N_North+Yakutia_LNBA+Russia_Srubnaya	0.0928433	Hungary_EN_HG_Koros	-0.201833	0.141467	-1.42672	FALSE	7	FALSE
Komi_Zyrian	Tyumen_HG+Hungary_EN_HG_Koros+EHG+China_AmurRiver_N+Mongolia_N_North+Yakutia_LNBA+Russia_Srubnaya	0.0928433	EHG	0.92078	0.388364	2.37092	FALSE	7	FALSE
Komi_Zyrian	Tyumen_HG+Hungary_EN_HG_Koros+EHG+China_AmurRiver_N+Mongolia_N_North+Yakutia_LNBA+Russia_Srubnaya	0.0928433	China_AmurRiver_N	0.0758423	0.10164	0.746189	FALSE	7	FALSE
Komi_Zyrian	Tyumen_HG+Hungary_EN_HG_Koros+EHG+China_AmurRiver_N+Mongolia_N_North+Yakutia_LNBA+Russia_Srubnaya	0.0928433	Mongolia_N_North	-0.115329	0.161414	-0.714488	FALSE	7	FALSE
Komi_Zyrian	Tyumen_HG+Hungary_EN_HG_Koros+EHG+China_AmurRiver_N+Mongolia_N_North+Yakutia_LNBA+Russia_Srubnaya	0.0928433	Yakutia_LNBA	0.227552	0.10958	2.07658	FALSE	7	FALSE
Komi_Zyrian	Tyumen_HG+Hungary_EN_HG_Koros+EHG+China_AmurRiver_N+Mongolia_N_North+Yakutia_LNBA+Russia_Srubnaya	0.0928433	Russia_Srubnaya	0.723641	0.0823924	8.78286	FALSE	7	FALSE
Komi_Zyrian	Altai_N+Tyumen_HG+BMAC+EHG+Mongolia_N_North+China_YR_MN+Russia_Srubnaya	0.0764513	Altai_N	-0.303567	0.278257	-1.09096	FALSE	7	FALSE
Komi_Zyrian	Altai_N+Tyumen_HG+BMAC+EHG+Mongolia_N_North+China_YR_MN+Russia_Srubnaya	0.0764513	Tyumen_HG	0.921605	0.934833	0.98585	FALSE	7	FALSE
Komi_Zyrian	Altai_N+Tyumen_HG+BMAC+EHG+Mongolia_N_North+China_YR_MN+Russia_Srubnaya	0.0764513	BMAC	-0.317902	0.249041	-1.2765	FALSE	7	FALSE
Komi_Zyrian	Altai_N+Tyumen_HG+BMAC+EHG+Mongolia_N_North+China_YR_MN+Russia_Srubnaya	0.0764513	EHG	-1.0568	1.15045	-0.918599	FALSE	7	FALSE
Komi_Zyrian	Altai_N+Tyumen_HG+BMAC+EHG+Mongolia_N_North+China_YR_MN+Russia_Srubnaya	0.0764513	Mongolia_N_North	0.366023	0.137092	2.6699	FALSE	7	FALSE
Komi_Zyrian	Altai_N+Tyumen_HG+BMAC+EHG+Mongolia_N_North+China_YR_MN+Russia_Srubnaya	0.0764513	China_YR_MN	-0.141387	0.117608	-1.2022	FALSE	7	FALSE
Komi_Zyrian	Altai_N+Tyumen_HG+BMAC+EHG+Mongolia_N_North+China_YR_MN+Russia_Srubnaya	0.0764513	Russia_Srubnaya	1.53203	0.649188	2.35992	FALSE	7	FALSE
Komi_Zyrian	Altai_N+Tyumen_HG+Hungary_EN_HG_Koros+EHG+Mongolia_N_North+Yakutia_LNBA+Russia_Srubnaya	0.0758369	Altai_N	0.0713539	0.163261	0.437055	FALSE	7	FALSE
Komi_Zyrian	Altai_N+Tyumen_HG+Hungary_EN_HG_Koros+EHG+Mongolia_N_North+Yakutia_LNBA+Russia_Srubnaya	0.0758369	Tyumen_HG	-0.690566	0.413632	-1.66952	FALSE	7	FALSE
Komi_Zyrian	Altai_N+Tyumen_HG+Hungary_EN_HG_Koros+EHG+Mongolia_N_North+Yakutia_LNBA+Russia_Srubnaya	0.0758369	Hungary_EN_HG_Koros	-0.184534	0.1447	-1.27529	FALSE	7	FALSE
Komi_Zyrian	Altai_N+Tyumen_HG+Hungary_EN_HG_Koros+EHG+Mongolia_N_North+Yakutia_LNBA+Russia_Srubnaya	0.0758369	EHG	0.911467	0.437044	2.08553	FALSE	7	FALSE
Komi_Zyrian	Altai_N+Tyumen_HG+Hungary_EN_HG_Koros+EHG+Mongolia_N_North+Yakutia_LNBA+Russia_Srubnaya	0.0758369	Mongolia_N_North	-0.0523821	0.112317	-0.466378	FALSE	7	FALSE
Komi_Zyrian	Altai_N+Tyumen_HG+Hungary_EN_HG_Koros+EHG+Mongolia_N_North+Yakutia_LNBA+Russia_Srubnaya	0.0758369	Yakutia_LNBA	0.216796	0.106046	2.04435	FALSE	7	FALSE
Komi_Zyrian	Altai_N+Tyumen_HG+Hungary_EN_HG_Koros+EHG+Mongolia_N_North+Yakutia_LNBA+Russia_Srubnaya	0.0758369	Russia_Srubnaya	0.727865	0.0883617	8.23733	FALSE	7	FALSE
Komi_Zyrian	Altai_N+Tyumen_HG+BMAC+EHG+Mongolia_N_North+Yakutia_LNBA+Russia_Srubnaya	0.074293	Altai_N	-17.452	4904.23	-0.00355855	FALSE	7	FALSE
Komi_Zyrian	Altai_N+Tyumen_HG+BMAC+EHG+Mongolia_N_North+Yakutia_LNBA+Russia_Srubnaya	0.074293	Tyumen_HG	68.2128	19291.9	0.00353582	FALSE	7	FALSE
Komi_Zyrian	Altai_N+Tyumen_HG+BMAC+EHG+Mongolia_N_North+Yakutia_LNBA+Russia_Srubnaya	0.074293	BMAC	-17.93	5046.98	-0.00355263	FALSE	7	FALSE
Komi_Zyrian	Altai_N+Tyumen_HG+BMAC+EHG+Mongolia_N_North+Yakutia_LNBA+Russia_Srubnaya	0.074293	EHG	-80.6527	22845.9	-0.00353029	FALSE	7	FALSE
Komi_Zyrian	Altai_N+Tyumen_HG+BMAC+EHG+Mongolia_N_North+Yakutia_LNBA+Russia_Srubnaya	0.074293	Mongolia_N_North	16.8221	4725.37	0.00355996	FALSE	7	FALSE
Komi_Zyrian	Altai_N+Tyumen_HG+BMAC+EHG+Mongolia_N_North+Yakutia_LNBA+Russia_Srubnaya	0.074293	Yakutia_LNBA	-13.0342	3708.75	-0.00351445	FALSE	7	FALSE
Komi_Zyrian	Altai_N+Tyumen_HG+BMAC+EHG+Mongolia_N_North+Yakutia_LNBA+Russia_Srubnaya	0.074293	Russia_Srubnaya	45.034	12488.1	0.00360615	FALSE	7	FALSE
Komi_Zyrian	Tyumen_HG+BMAC+Germany_EN_LBK+Hungary_EN_HG_Koros+China_AmurRiver_N+China_YR_MN+Russia_Srubnaya	0.0731947	Tyumen_HG	-0.485467	0.35787	-1.35654	FALSE	7	FALSE
Komi_Zyrian	Tyumen_HG+BMAC+Germany_EN_LBK+Hungary_EN_HG_Koros+China_AmurRiver_N+China_YR_MN+Russia_Srubnaya	0.0731947	BMAC	-0.647362	0.341292	-1.8968	FALSE	7	FALSE
Komi_Zyrian	Tyumen_HG+BMAC+Germany_EN_LBK+Hungary_EN_HG_Koros+China_AmurRiver_N+China_YR_MN+Russia_Srubnaya	0.0731947	Germany_EN_LBK	-0.655495	0.504001	-1.30058	FALSE	7	FALSE
Komi_Zyrian	Tyumen_HG+BMAC+Germany_EN_LBK+Hungary_EN_HG_Koros+China_AmurRiver_N+China_YR_MN+Russia_Srubnaya	0.0731947	Hungary_EN_HG_Koros	-0.616625	0.338542	-1.82142	FALSE	7	FALSE
Komi_Zyrian	Tyumen_HG+BMAC+Germany_EN_LBK+Hungary_EN_HG_Koros+China_AmurRiver_N+China_YR_MN+Russia_Srubnaya	0.0731947	China_AmurRiver_N	0.335426	0.16421	2.04267	FALSE	7	FALSE
Komi_Zyrian	Tyumen_HG+BMAC+Germany_EN_LBK+Hungary_EN_HG_Koros+China_AmurRiver_N+China_YR_MN+Russia_Srubnaya	0.0731947	China_YR_MN	-0.149551	0.151996	-0.983916	FALSE	7	FALSE
Komi_Zyrian	Tyumen_HG+BMAC+Germany_EN_LBK+Hungary_EN_HG_Koros+China_AmurRiver_N+China_YR_MN+Russia_Srubnaya	0.0731947	Russia_Srubnaya	3.21907	1.45641	2.21028	FALSE	7	FALSE
Komi_Zyrian	Altai_N+Tyumen_HG+Hungary_EN_HG_Koros+EHG+China_AmurRiver_N+Yakutia_LNBA+Russia_Srubnaya	0.07029	Altai_N	0.0395406	0.146272	0.270322	FALSE	7	FALSE
Komi_Zyrian	Altai_N+Tyumen_HG+Hungary_EN_HG_Koros+EHG+China_AmurRiver_N+Yakutia_LNBA+Russia_Srubnaya	0.07029	Tyumen_HG	-0.656872	0.376824	-1.74318	FALSE	7	FALSE
Komi_Zyrian	Altai_N+Tyumen_HG+Hungary_EN_HG_Koros+EHG+China_AmurRiver_N+Yakutia_LNBA+Russia_Srubnaya	0.07029	Hungary_EN_HG_Koros	-0.196161	0.148729	-1.31892	FALSE	7	FALSE
Komi_Zyrian	Altai_N+Tyumen_HG+Hungary_EN_HG_Koros+EHG+China_AmurRiver_N+Yakutia_LNBA+Russia_Srubnaya	0.07029	EHG	0.915665	0.426548	2.14669	FALSE	7	FALSE
Komi_Zyrian	Altai_N+Tyumen_HG+Hungary_EN_HG_Koros+EHG+China_AmurRiver_N+Yakutia_LNBA+Russia_Srubnaya	0.07029	China_AmurRiver_N	0.0178024	0.0634134	0.280736	FALSE	7	FALSE
Komi_Zyrian	Altai_N+Tyumen_HG+Hungary_EN_HG_Koros+EHG+China_AmurRiver_N+Yakutia_LNBA+Russia_Srubnaya	0.07029	Yakutia_LNBA	0.154644	0.0714947	2.16301	FALSE	7	FALSE
Komi_Zyrian	Altai_N+Tyumen_HG+Hungary_EN_HG_Koros+EHG+China_AmurRiver_N+Yakutia_LNBA+Russia_Srubnaya	0.07029	Russia_Srubnaya	0.725381	0.0868084	8.35612	FALSE	7	FALSE
Komi_Zyrian	Tyumen_HG+Germany_EN_LBK+Hungary_EN_HG_Koros+EHG+China_AmurRiver_N+Yakutia_LNBA+Russia_Srubnaya	0.0668381	Tyumen_HG	-0.685811	0.584365	-1.1736	FALSE	7	FALSE
Komi_Zyrian	Tyumen_HG+Germany_EN_LBK+Hungary_EN_HG_Koros+EHG+China_AmurRiver_N+Yakutia_LNBA+Russia_Srubnaya	0.0668381	Germany_EN_LBK	-0.0493899	0.220434	-0.224057	FALSE	7	FALSE
Komi_Zyrian	Tyumen_HG+Germany_EN_LBK+Hungary_EN_HG_Koros+EHG+China_AmurRiver_N+Yakutia_LNBA+Russia_Srubnaya	0.0668381	Hungary_EN_HG_Koros	-0.199209	0.177769	-1.12061	FALSE	7	FALSE
Komi_Zyrian	Tyumen_HG+Germany_EN_LBK+Hungary_EN_HG_Koros+EHG+China_AmurRiver_N+Yakutia_LNBA+Russia_Srubnaya	0.0668381	EHG	0.972331	0.708106	1.37314	FALSE	7	FALSE
Komi_Zyrian	Tyumen_HG+Germany_EN_LBK+Hungary_EN_HG_Koros+EHG+China_AmurRiver_N+Yakutia_LNBA+Russia_Srubnaya	0.0668381	China_AmurRiver_N	0.0261857	0.068269	0.383567	FALSE	7	FALSE
Komi_Zyrian	Tyumen_HG+Germany_EN_LBK+Hungary_EN_HG_Koros+EHG+China_AmurRiver_N+Yakutia_LNBA+Russia_Srubnaya	0.0668381	Yakutia_LNBA	0.162286	0.0688681	2.35648	FALSE	7	FALSE
Komi_Zyrian	Tyumen_HG+Germany_EN_LBK+Hungary_EN_HG_Koros+EHG+China_AmurRiver_N+Yakutia_LNBA+Russia_Srubnaya	0.0668381	Russia_Srubnaya	0.773607	0.250332	3.09033	FALSE	7	FALSE
Komi_Zyrian	Tyumen_HG+Germany_EN_LBK+Hungary_EN_HG_Koros+EHG+Mongolia_N_North+Yakutia_LNBA+Russia_Srubnaya	0.0649994	Tyumen_HG	-0.661118	0.540585	-1.22297	FALSE	7	FALSE
Komi_Zyrian	Tyumen_HG+Germany_EN_LBK+Hungary_EN_HG_Koros+EHG+Mongolia_N_North+Yakutia_LNBA+Russia_Srubnaya	0.0649994	Germany_EN_LBK	-0.0495768	0.21193	-0.23393	FALSE	7	FALSE
Komi_Zyrian	Tyumen_HG+Germany_EN_LBK+Hungary_EN_HG_Koros+EHG+Mongolia_N_North+Yakutia_LNBA+Russia_Srubnaya	0.0649994	Hungary_EN_HG_Koros	-0.173092	0.146554	-1.18108	FALSE	7	FALSE
Komi_Zyrian	Tyumen_HG+Germany_EN_LBK+Hungary_EN_HG_Koros+EHG+Mongolia_N_North+Yakutia_LNBA+Russia_Srubnaya	0.0649994	EHG	0.924987	0.636352	1.45358	FALSE	7	FALSE
Komi_Zyrian	Tyumen_HG+Germany_EN_LBK+Hungary_EN_HG_Koros+EHG+Mongolia_N_North+Yakutia_LNBA+Russia_Srubnaya	0.0649994	Mongolia_N_North	-0.0256528	0.104978	-0.244363	FALSE	7	FALSE
Komi_Zyrian	Tyumen_HG+Germany_EN_LBK+Hungary_EN_HG_Koros+EHG+Mongolia_N_North+Yakutia_LNBA+Russia_Srubnaya	0.0649994	Yakutia_LNBA	0.215343	0.120242	1.79091	FALSE	7	FALSE
Komi_Zyrian	Tyumen_HG+Germany_EN_LBK+Hungary_EN_HG_Koros+EHG+Mongolia_N_North+Yakutia_LNBA+Russia_Srubnaya	0.0649994	Russia_Srubnaya	0.769109	0.237702	3.2356	FALSE	7	FALSE
Komi_Zyrian	Tyumen_HG+Hungary_EN_HG_Koros+EHG+China_AmurRiver_N+China_YR_MN+Yakutia_LNBA+Russia_Srubnaya	0.061695	Tyumen_HG	-0.566101	0.247716	-2.28528	FALSE	7	FALSE
Komi_Zyrian	Tyumen_HG+Hungary_EN_HG_Koros+EHG+China_AmurRiver_N+China_YR_MN+Yakutia_LNBA+Russia_Srubnaya	0.061695	Hungary_EN_HG_Koros	-0.177017	0.130279	-1.35876	FALSE	7	FALSE
Komi_Zyrian	Tyumen_HG+Hungary_EN_HG_Koros+EHG+China_AmurRiver_N+China_YR_MN+Yakutia_LNBA+Russia_Srubnaya	0.061695	EHG	0.827655	0.366794	2.25646	FALSE	7	FALSE
Komi_Zyrian	Tyumen_HG+Hungary_EN_HG_Koros+EHG+China_AmurRiver_N+China_YR_MN+Yakutia_LNBA+Russia_Srubnaya	0.061695	China_AmurRiver_N	0.0510922	0.0773699	0.660362	FALSE	7	FALSE
Komi_Zyrian	Tyumen_HG+Hungary_EN_HG_Koros+EHG+China_AmurRiver_N+China_YR_MN+Yakutia_LNBA+Russia_Srubnaya	0.061695	China_YR_MN	-0.0386915	0.0787513	-0.491312	FALSE	7	FALSE
Komi_Zyrian	Tyumen_HG+Hungary_EN_HG_Koros+EHG+China_AmurRiver_N+China_YR_MN+Yakutia_LNBA+Russia_Srubnaya	0.061695	Yakutia_LNBA	0.169138	0.0650047	2.60193	FALSE	7	FALSE
Komi_Zyrian	Tyumen_HG+Hungary_EN_HG_Koros+EHG+China_AmurRiver_N+China_YR_MN+Yakutia_LNBA+Russia_Srubnaya	0.061695	Russia_Srubnaya	0.733925	0.0802718	9.143	FALSE	7	FALSE
Komi_Zyrian	Tyumen_HG+Hungary_EN_HG_Koros+EHG+Mongolia_N_North+China_YR_MN+Yakutia_LNBA+Russia_Srubnaya	0.0537803	Tyumen_HG	-0.584392	0.275204	-2.12349	FALSE	7	FALSE
Komi_Zyrian	Tyumen_HG+Hungary_EN_HG_Koros+EHG+Mongolia_N_North+China_YR_MN+Yakutia_LNBA+Russia_Srubnaya	0.0537803	Hungary_EN_HG_Koros	-0.172525	0.134543	-1.2823	FALSE	7	FALSE
Komi_Zyrian	Tyumen_HG+Hungary_EN_HG_Koros+EHG+Mongolia_N_North+China_YR_MN+Yakutia_LNBA+Russia_Srubnaya	0.0537803	EHG	0.853307	0.405886	2.10233	FALSE	7	FALSE
Komi_Zyrian	Tyumen_HG+Hungary_EN_HG_Koros+EHG+Mongolia_N_North+China_YR_MN+Yakutia_LNBA+Russia_Srubnaya	0.0537803	Mongolia_N_North	-0.0391984	0.150387	-0.26065	FALSE	7	FALSE
Komi_Zyrian	Tyumen_HG+Hungary_EN_HG_Koros+EHG+Mongolia_N_North+China_YR_MN+Yakutia_LNBA+Russia_Srubnaya	0.0537803	China_YR_MN	0.0175425	0.0980222	0.178965	FALSE	7	FALSE
Komi_Zyrian	Tyumen_HG+Hungary_EN_HG_Koros+EHG+Mongolia_N_North+China_YR_MN+Yakutia_LNBA+Russia_Srubnaya	0.0537803	Yakutia_LNBA	0.21086	0.105583	1.99711	FALSE	7	FALSE
Komi_Zyrian	Tyumen_HG+Hungary_EN_HG_Koros+EHG+Mongolia_N_North+China_YR_MN+Yakutia_LNBA+Russia_Srubnaya	0.0537803	Russia_Srubnaya	0.714405	0.0827163	8.63681	FALSE	7	FALSE
Komi_Zyrian	Altai_N+Tyumen_HG+Hungary_EN_HG_Koros+EHG+China_YR_MN+Yakutia_LNBA+Russia_Srubnaya	0.053198	Altai_N	0.0595405	0.147066	0.404854	FALSE	7	FALSE
Komi_Zyrian	Altai_N+Tyumen_HG+Hungary_EN_HG_Koros+EHG+China_YR_MN+Yakutia_LNBA+Russia_Srubnaya	0.053198	Tyumen_HG	-0.658804	0.392606	-1.67803	FALSE	7	FALSE
Komi_Zyrian	Altai_N+Tyumen_HG+Hungary_EN_HG_Koros+EHG+China_YR_MN+Yakutia_LNBA+Russia_Srubnaya	0.053198	Hungary_EN_HG_Koros	-0.185377	0.151733	-1.22173	FALSE	7	FALSE
Komi_Zyrian	Altai_N+Tyumen_HG+Hungary_EN_HG_Koros+EHG+China_YR_MN+Yakutia_LNBA+Russia_Srubnaya	0.053198	EHG	0.885351	0.447273	1.97944	FALSE	7	FALSE
Komi_Zyrian	Altai_N+Tyumen_HG+Hungary_EN_HG_Koros+EHG+China_YR_MN+Yakutia_LNBA+Russia_Srubnaya	0.053198	China_YR_MN	-0.0102145	0.0637104	-0.160327	FALSE	7	FALSE
Komi_Zyrian	Altai_N+Tyumen_HG+Hungary_EN_HG_Koros+EHG+China_YR_MN+Yakutia_LNBA+Russia_Srubnaya	0.053198	Yakutia_LNBA	0.176859	0.067031	2.63846	FALSE	7	FALSE
Komi_Zyrian	Altai_N+Tyumen_HG+Hungary_EN_HG_Koros+EHG+China_YR_MN+Yakutia_LNBA+Russia_Srubnaya	0.053198	Russia_Srubnaya	0.732645	0.0877883	8.34559	FALSE	7	FALSE
Komi_Zyrian	Tyumen_HG+BMAC+Hungary_EN_HG_Koros+EHG+China_AmurRiver_N+Yakutia_LNBA+Russia_Srubnaya	0.0527461	Tyumen_HG	-0.515258	0.445216	-1.15732	FALSE	7	FALSE
Komi_Zyrian	Tyumen_HG+BMAC+Hungary_EN_HG_Koros+EHG+China_AmurRiver_N+Yakutia_LNBA+Russia_Srubnaya	0.0527461	BMAC	-0.0359113	0.15873	-0.226242	FALSE	7	FALSE
Komi_Zyrian	Tyumen_HG+BMAC+Hungary_EN_HG_Koros+EHG+China_AmurRiver_N+Yakutia_LNBA+Russia_Srubnaya	0.0527461	Hungary_EN_HG_Koros	-0.193482	0.121297	-1.59511	FALSE	7	FALSE
Komi_Zyrian	Tyumen_HG+BMAC+Hungary_EN_HG_Koros+EHG+China_AmurRiver_N+Yakutia_LNBA+Russia_Srubnaya	0.0527461	EHG	0.751117	0.690842	1.08725	FALSE	7	FALSE
Komi_Zyrian	Tyumen_HG+BMAC+Hungary_EN_HG_Koros+EHG+China_AmurRiver_N+Yakutia_LNBA+Russia_Srubnaya	0.0527461	China_AmurRiver_N	0.0326283	0.0652947	0.499709	FALSE	7	FALSE
Komi_Zyrian	Tyumen_HG+BMAC+Hungary_EN_HG_Koros+EHG+China_AmurRiver_N+Yakutia_LNBA+Russia_Srubnaya	0.0527461	Yakutia_LNBA	0.149137	0.0771188	1.93386	FALSE	7	FALSE
Komi_Zyrian	Tyumen_HG+BMAC+Hungary_EN_HG_Koros+EHG+China_AmurRiver_N+Yakutia_LNBA+Russia_Srubnaya	0.0527461	Russia_Srubnaya	0.81177	0.430682	1.88485	FALSE	7	FALSE
Komi_Zyrian	Altai_N+Tyumen_HG+BMAC+EHG+China_AmurRiver_N+Mongolia_N_North+Russia_Srubnaya	0.0519201	Altai_N	-0.451721	0.542959	-0.831961	FALSE	7	FALSE
Komi_Zyrian	Altai_N+Tyumen_HG+BMAC+EHG+China_AmurRiver_N+Mongolia_N_North+Russia_Srubnaya	0.0519201	Tyumen_HG	1.39054	1.89116	0.735282	FALSE	7	FALSE
Komi_Zyrian	Altai_N+Tyumen_HG+BMAC+EHG+China_AmurRiver_N+Mongolia_N_North+Russia_Srubnaya	0.0519201	BMAC	-0.433228	0.487319	-0.889003	FALSE	7	FALSE
Komi_Zyrian	Altai_N+Tyumen_HG+BMAC+EHG+China_AmurRiver_N+Mongolia_N_North+Russia_Srubnaya	0.0519201	EHG	-1.56543	2.27653	-0.687638	FALSE	7	FALSE
Komi_Zyrian	Altai_N+Tyumen_HG+BMAC+EHG+China_AmurRiver_N+Mongolia_N_North+Russia_Srubnaya	0.0519201	China_AmurRiver_N	-0.0336559	0.149478	-0.225157	FALSE	7	FALSE
Komi_Zyrian	Altai_N+Tyumen_HG+BMAC+EHG+China_AmurRiver_N+Mongolia_N_North+Russia_Srubnaya	0.0519201	Mongolia_N_North	0.308849	0.169834	1.81853	FALSE	7	FALSE
Komi_Zyrian	Altai_N+Tyumen_HG+BMAC+EHG+China_AmurRiver_N+Mongolia_N_North+Russia_Srubnaya	0.0519201	Russia_Srubnaya	1.78465	1.25258	1.42478	FALSE	7	FALSE
Komi_Zyrian	Tyumen_HG+BMAC+Hungary_EN_HG_Koros+EHG+Mongolia_N_North+Yakutia_LNBA+Russia_Srubnaya	0.0475885	Tyumen_HG	-0.597873	0.622899	-0.959823	FALSE	7	FALSE
Komi_Zyrian	Tyumen_HG+BMAC+Hungary_EN_HG_Koros+EHG+Mongolia_N_North+Yakutia_LNBA+Russia_Srubnaya	0.0475885	BMAC	0.013348	0.219578	0.0607892	FALSE	7	FALSE
Komi_Zyrian	Tyumen_HG+BMAC+Hungary_EN_HG_Koros+EHG+Mongolia_N_North+Yakutia_LNBA+Russia_Srubnaya	0.0475885	Hungary_EN_HG_Koros	-0.157145	0.112193	-1.40066	FALSE	7	FALSE
Komi_Zyrian	Tyumen_HG+BMAC+Hungary_EN_HG_Koros+EHG+Mongolia_N_North+Yakutia_LNBA+Russia_Srubnaya	0.0475885	EHG	0.876111	0.955366	0.917043	FALSE	7	FALSE
Komi_Zyrian	Tyumen_HG+BMAC+Hungary_EN_HG_Koros+EHG+Mongolia_N_North+Yakutia_LNBA+Russia_Srubnaya	0.0475885	Mongolia_N_North	-0.0258979	0.156564	-0.165414	FALSE	7	FALSE
Komi_Zyrian	Tyumen_HG+BMAC+Hungary_EN_HG_Koros+EHG+Mongolia_N_North+Yakutia_LNBA+Russia_Srubnaya	0.0475885	Yakutia_LNBA	0.212332	0.179555	1.18255	FALSE	7	FALSE
Komi_Zyrian	Tyumen_HG+BMAC+Hungary_EN_HG_Koros+EHG+Mongolia_N_North+Yakutia_LNBA+Russia_Srubnaya	0.0475885	Russia_Srubnaya	0.679125	0.585685	1.15954	FALSE	7	FALSE
Komi_Zyrian	Tyumen_HG+BMAC+Germany_EN_LBK+Hungary_EN_HG_Koros+China_AmurRiver_N+Yakutia_LNBA+Russia_Srubnaya	0.0467443	Tyumen_HG	-0.463626	0.573501	-0.808413	FALSE	7	FALSE
Komi_Zyrian	Tyumen_HG+BMAC+Germany_EN_LBK+Hungary_EN_HG_Koros+China_AmurRiver_N+Yakutia_LNBA+Russia_Srubnaya	0.0467443	BMAC	-0.623524	0.61694	-1.01067	FALSE	7	FALSE
Komi_Zyrian	Tyumen_HG+BMAC+Germany_EN_LBK+Hungary_EN_HG_Koros+China_AmurRiver_N+Yakutia_LNBA+Russia_Srubnaya	0.0467443	Germany_EN_LBK	-0.638092	0.842168	-0.757678	FALSE	7	FALSE
Komi_Zyrian	Tyumen_HG+BMAC+Germany_EN_LBK+Hungary_EN_HG_Koros+China_AmurRiver_N+Yakutia_LNBA+Russia_Srubnaya	0.0467443	Hungary_EN_HG_Koros	-0.572864	0.609693	-0.939594	FALSE	7	FALSE
Komi_Zyrian	Tyumen_HG+BMAC+Germany_EN_LBK+Hungary_EN_HG_Koros+China_AmurRiver_N+Yakutia_LNBA+Russia_Srubnaya	0.0467443	China_AmurRiver_N	0.196058	0.228143	0.859364	FALSE	7	FALSE
Komi_Zyrian	Tyumen_HG+BMAC+Germany_EN_LBK+Hungary_EN_HG_Koros+China_AmurRiver_N+Yakutia_LNBA+Russia_Srubnaya	0.0467443	Yakutia_LNBA	0.00195692	0.189348	0.010335	FALSE	7	FALSE
Komi_Zyrian	Tyumen_HG+BMAC+Germany_EN_LBK+Hungary_EN_HG_Koros+China_AmurRiver_N+Yakutia_LNBA+Russia_Srubnaya	0.0467443	Russia_Srubnaya	3.10009	2.56269	1.2097	FALSE	7	FALSE
Komi_Zyrian	Tyumen_HG+Germany_EN_LBK+Hungary_EN_HG_Koros+EHG+China_YR_MN+Yakutia_LNBA+Russia_Srubnaya	0.0467097	Tyumen_HG	-0.642604	0.565666	-1.13601	FALSE	7	FALSE
Komi_Zyrian	Tyumen_HG+Germany_EN_LBK+Hungary_EN_HG_Koros+EHG+China_YR_MN+Yakutia_LNBA+Russia_Srubnaya	0.0467097	Germany_EN_LBK	-0.0408398	0.208395	-0.195973	FALSE	7	FALSE
Komi_Zyrian	Tyumen_HG+Germany_EN_LBK+Hungary_EN_HG_Koros+EHG+China_YR_MN+Yakutia_LNBA+Russia_Srubnaya	0.0467097	Hungary_EN_HG_Koros	-0.179708	0.169519	-1.06011	FALSE	7	FALSE
Komi_Zyrian	Tyumen_HG+Germany_EN_LBK+Hungary_EN_HG_Koros+EHG+China_YR_MN+Yakutia_LNBA+Russia_Srubnaya	0.0467097	EHG	0.909659	0.691347	1.31578	FALSE	7	FALSE
Komi_Zyrian	Tyumen_HG+Germany_EN_LBK+Hungary_EN_HG_Koros+EHG+China_YR_MN+Yakutia_LNBA+Russia_Srubnaya	0.0467097	China_YR_MN	0.00188232	0.0660375	0.0285038	FALSE	7	FALSE
Komi_Zyrian	Tyumen_HG+Germany_EN_LBK+Hungary_EN_HG_Koros+EHG+China_YR_MN+Yakutia_LNBA+Russia_Srubnaya	0.0467097	Yakutia_LNBA	0.18753	0.0606464	3.09218	FALSE	7	FALSE
Komi_Zyrian	Tyumen_HG+Germany_EN_LBK+Hungary_EN_HG_Koros+EHG+China_YR_MN+Yakutia_LNBA+Russia_Srubnaya	0.0467097	Russia_Srubnaya	0.764082	0.231103	3.30624	FALSE	7	FALSE
Komi_Zyrian	Tyumen_HG+BMAC+Germany_EN_LBK+Hungary_EN_HG_Koros+China_AmurRiver_N+Mongolia_N_North+Russia_Srubnaya	0.0461166	Tyumen_HG	-0.395136	0.416365	-0.949014	FALSE	7	FALSE
Komi_Zyrian	Tyumen_HG+BMAC+Germany_EN_LBK+Hungary_EN_HG_Koros+China_AmurRiver_N+Mongolia_N_North+Russia_Srubnaya	0.0461166	BMAC	-0.550507	0.416875	-1.32056	FALSE	7	FALSE
Komi_Zyrian	Tyumen_HG+BMAC+Germany_EN_LBK+Hungary_EN_HG_Koros+China_AmurRiver_N+Mongolia_N_North+Russia_Srubnaya	0.0461166	Germany_EN_LBK	-0.537658	0.59499	-0.903642	FALSE	7	FALSE
Komi_Zyrian	Tyumen_HG+BMAC+Germany_EN_LBK+Hungary_EN_HG_Koros+China_AmurRiver_N+Mongolia_N_North+Russia_Srubnaya	0.0461166	Hungary_EN_HG_Koros	-0.499538	0.408493	-1.22288	FALSE	7	FALSE
Komi_Zyrian	Tyumen_HG+BMAC+Germany_EN_LBK+Hungary_EN_HG_Koros+China_AmurRiver_N+Mongolia_N_North+Russia_Srubnaya	0.0461166	China_AmurRiver_N	0.145999	0.199609	0.731426	FALSE	7	FALSE
Komi_Zyrian	Tyumen_HG+BMAC+Germany_EN_LBK+Hungary_EN_HG_Koros+China_AmurRiver_N+Mongolia_N_North+Russia_Srubnaya	0.0461166	Mongolia_N_North	0.0462275	0.173099	0.267058	FALSE	7	FALSE
Komi_Zyrian	Tyumen_HG+BMAC+Germany_EN_LBK+Hungary_EN_HG_Koros+China_AmurRiver_N+Mongolia_N_North+Russia_Srubnaya	0.0461166	Russia_Srubnaya	2.79061	1.76369	1.58226	FALSE	7	FALSE
Komi_Zyrian	Altai_N+BMAC+Germany_EN_LBK+Hungary_EN_HG_Koros+Mongolia_N_North+China_YR_MN+Russia_Srubnaya	0.0432868	Altai_N	-0.0990638	0.0655045	-1.51232	FALSE	7	FALSE
Komi_Zyrian	Altai_N+BMAC+Germany_EN_LBK+Hungary_EN_HG_Koros+Mongolia_N_North+China_YR_MN+Russia_Srubnaya	0.0432868	BMAC	-0.228462	0.0764853	-2.98701	FALSE	7	FALSE
Komi_Zyrian	Altai_N+BMAC+Germany_EN_LBK+Hungary_EN_HG_Koros+Mongolia_N_North+China_YR_MN+Russia_Srubnaya	0.0432868	Germany_EN_LBK	-0.0880293	0.0904646	-0.97308	FALSE	7	FALSE
Komi_Zyrian	Altai_N+BMAC+Germany_EN_LBK+Hungary_EN_HG_Koros+Mongolia_N_North+China_YR_MN+Russia_Srubnaya	0.0432868	Hungary_EN_HG_Koros	-0.196357	0.0971272	-2.02165	FALSE	7	FALSE
Komi_Zyrian	Altai_N+BMAC+Germany_EN_LBK+Hungary_EN_HG_Koros+Mongolia_N_North+China_YR_MN+Russia_Srubnaya	0.0432868	Mongolia_N_North	0.279163	0.0665257	4.19631	FALSE	7	FALSE
Komi_Zyrian	Altai_N+BMAC+Germany_EN_LBK+Hungary_EN_HG_Koros+Mongolia_N_North+China_YR_MN+Russia_Srubnaya	0.0432868	China_YR_MN	-0.0850453	0.0677286	-1.25568	FALSE	7	FALSE
Komi_Zyrian	Altai_N+BMAC+Germany_EN_LBK+Hungary_EN_HG_Koros+Mongolia_N_North+China_YR_MN+Russia_Srubnaya	0.0432868	Russia_Srubnaya	1.4178	0.254429	5.57246	FALSE	7	FALSE
Komi_Zyrian	Altai_N+BMAC+Germany_EN_LBK+Hungary_EN_HG_Koros+China_AmurRiver_N+Mongolia_N_North+Russia_Srubnaya	0.0409841	Altai_N	-0.142511	0.0844492	-1.68754	FALSE	7	FALSE
Komi_Zyrian	Altai_N+BMAC+Germany_EN_LBK+Hungary_EN_HG_Koros+China_AmurRiver_N+Mongolia_N_North+Russia_Srubnaya	0.0409841	BMAC	-0.300851	0.102019	-2.94896	FALSE	7	FALSE
Komi_Zyrian	Altai_N+BMAC+Germany_EN_LBK+Hungary_EN_HG_Koros+China_AmurRiver_N+Mongolia_N_North+Russia_Srubnaya	0.0409841	Germany_EN_LBK	-0.153283	0.112922	-1.35742	FALSE	7	FALSE
Komi_Zyrian	Altai_N+BMAC+Germany_EN_LBK+Hungary_EN_HG_Koros+China_AmurRiver_N+Mongolia_N_North+Russia_Srubnaya	0.0409841	Hungary_EN_HG_Koros	-0.274624	0.133516	-2.05687	FALSE	7	FALSE
Komi_Zyrian	Altai_N+BMAC+Germany_EN_LBK+Hungary_EN_HG_Koros+China_AmurRiver_N+Mongolia_N_North+Russia_Srubnaya	0.0409841	China_AmurRiver_N	0.0648074	0.0883716	0.733351	FALSE	7	FALSE
Komi_Zyrian	Altai_N+BMAC+Germany_EN_LBK+Hungary_EN_HG_Koros+China_AmurRiver_N+Mongolia_N_North+Russia_Srubnaya	0.0409841	Mongolia_N_North	0.151705	0.0817192	1.85642	FALSE	7	FALSE
Komi_Zyrian	Altai_N+BMAC+Germany_EN_LBK+Hungary_EN_HG_Koros+China_AmurRiver_N+Mongolia_N_North+Russia_Srubnaya	0.0409841	Russia_Srubnaya	1.65476	0.351865	4.70282	FALSE	7	FALSE
Komi_Zyrian	Altai_N+Tyumen_HG+BMAC+Hungary_EN_HG_Koros+Mongolia_N_North+China_YR_MN+Russia_Srubnaya	0.0400946	Altai_N	-0.123026	0.0831794	-1.47904	FALSE	7	FALSE
Komi_Zyrian	Altai_N+Tyumen_HG+BMAC+Hungary_EN_HG_Koros+Mongolia_N_North+China_YR_MN+Russia_Srubnaya	0.0400946	Tyumen_HG	0.0823552	0.0797804	1.03227	FALSE	7	FALSE
Komi_Zyrian	Altai_N+Tyumen_HG+BMAC+Hungary_EN_HG_Koros+Mongolia_N_North+China_YR_MN+Russia_Srubnaya	0.0400946	BMAC	-0.183897	0.0506835	-3.62833	FALSE	7	FALSE
Komi_Zyrian	Altai_N+Tyumen_HG+BMAC+Hungary_EN_HG_Koros+Mongolia_N_North+China_YR_MN+Russia_Srubnaya	0.0400946	Hungary_EN_HG_Koros	-0.167547	0.08539	-1.96214	FALSE	7	FALSE
Komi_Zyrian	Altai_N+Tyumen_HG+BMAC+Hungary_EN_HG_Koros+Mongolia_N_North+China_YR_MN+Russia_Srubnaya	0.0400946	Mongolia_N_North	0.279876	0.0622309	4.49738	FALSE	7	FALSE
Komi_Zyrian	Altai_N+Tyumen_HG+BMAC+Hungary_EN_HG_Koros+Mongolia_N_North+China_YR_MN+Russia_Srubnaya	0.0400946	China_YR_MN	-0.0840925	0.062675	-1.34172	FALSE	7	FALSE
Komi_Zyrian	Altai_N+Tyumen_HG+BMAC+Hungary_EN_HG_Koros+Mongolia_N_North+China_YR_MN+Russia_Srubnaya	0.0400946	Russia_Srubnaya	1.19633	0.138125	8.66124	FALSE	7	FALSE
Komi_Zyrian	Altai_N+BMAC+Hungary_EN_HG_Koros+China_AmurRiver_N+Mongolia_N_North+China_YR_MN+Russia_Srubnaya	0.0383924	Altai_N	-0.0499526	0.0273894	-1.82379	FALSE	7	FALSE
Komi_Zyrian	Altai_N+BMAC+Hungary_EN_HG_Koros+China_AmurRiver_N+Mongolia_N_North+China_YR_MN+Russia_Srubnaya	0.0383924	BMAC	-0.206665	0.0595017	-3.47327	FALSE	7	FALSE
Komi_Zyrian	Altai_N+BMAC+Hungary_EN_HG_Koros+China_AmurRiver_N+Mongolia_N_North+China_YR_MN+Russia_Srubnaya	0.0383924	Hungary_EN_HG_Koros	-0.215966	0.103584	-2.08495	FALSE	7	FALSE
Komi_Zyrian	Altai_N+BMAC+Hungary_EN_HG_Koros+China_AmurRiver_N+Mongolia_N_North+China_YR_MN+Russia_Srubnaya	0.0383924	China_AmurRiver_N	0.0855488	0.0772648	1.10722	FALSE	7	FALSE
Komi_Zyrian	Altai_N+BMAC+Hungary_EN_HG_Koros+China_AmurRiver_N+Mongolia_N_North+China_YR_MN+Russia_Srubnaya	0.0383924	Mongolia_N_North	0.223094	0.0797816	2.79631	FALSE	7	FALSE
Komi_Zyrian	Altai_N+BMAC+Hungary_EN_HG_Koros+China_AmurRiver_N+Mongolia_N_North+China_YR_MN+Russia_Srubnaya	0.0383924	China_YR_MN	-0.139325	0.0738782	-1.88588	FALSE	7	FALSE
Komi_Zyrian	Altai_N+BMAC+Hungary_EN_HG_Koros+China_AmurRiver_N+Mongolia_N_North+China_YR_MN+Russia_Srubnaya	0.0383924	Russia_Srubnaya	1.30327	0.16329	7.98132	FALSE	7	FALSE
Komi_Zyrian	Tyumen_HG+BMAC+Germany_EN_LBK+Hungary_EN_HG_Koros+Mongolia_N_North+China_YR_MN+Russia_Srubnaya	0.0368554	Tyumen_HG	-0.182909	0.17686	-1.0342	FALSE	7	FALSE
Komi_Zyrian	Tyumen_HG+BMAC+Germany_EN_LBK+Hungary_EN_HG_Koros+Mongolia_N_North+China_YR_MN+Russia_Srubnaya	0.0368554	BMAC	-0.307603	0.168935	-1.82083	FALSE	7	FALSE
Komi_Zyrian	Tyumen_HG+BMAC+Germany_EN_LBK+Hungary_EN_HG_Koros+Mongolia_N_North+China_YR_MN+Russia_Srubnaya	0.0368554	Germany_EN_LBK	-0.223918	0.253278	-0.884082	FALSE	7	FALSE
Komi_Zyrian	Tyumen_HG+BMAC+Germany_EN_LBK+Hungary_EN_HG_Koros+Mongolia_N_North+China_YR_MN+Russia_Srubnaya	0.0368554	Hungary_EN_HG_Koros	-0.262752	0.165133	-1.59116	FALSE	7	FALSE
Komi_Zyrian	Tyumen_HG+BMAC+Germany_EN_LBK+Hungary_EN_HG_Koros+Mongolia_N_North+China_YR_MN+Russia_Srubnaya	0.0368554	Mongolia_N_North	0.264559	0.0753405	3.51151	FALSE	7	FALSE
Komi_Zyrian	Tyumen_HG+BMAC+Germany_EN_LBK+Hungary_EN_HG_Koros+Mongolia_N_North+China_YR_MN+Russia_Srubnaya	0.0368554	China_YR_MN	-0.0962388	0.0780383	-1.23322	FALSE	7	FALSE
Komi_Zyrian	Tyumen_HG+BMAC+Germany_EN_LBK+Hungary_EN_HG_Koros+Mongolia_N_North+China_YR_MN+Russia_Srubnaya	0.0368554	Russia_Srubnaya	1.80886	0.708373	2.55354	FALSE	7	FALSE
Komi_Zyrian	Tyumen_HG+BMAC+Hungary_EN_HG_Koros+EHG+China_YR_MN+Yakutia_LNBA+Russia_Srubnaya	0.035021	Tyumen_HG	-0.547684	0.450555	-1.21558	FALSE	7	FALSE
Komi_Zyrian	Tyumen_HG+BMAC+Hungary_EN_HG_Koros+EHG+China_YR_MN+Yakutia_LNBA+Russia_Srubnaya	0.035021	BMAC	-0.00909104	0.138253	-0.0657565	FALSE	7	FALSE
Komi_Zyrian	Tyumen_HG+BMAC+Hungary_EN_HG_Koros+EHG+China_YR_MN+Yakutia_LNBA+Russia_Srubnaya	0.035021	Hungary_EN_HG_Koros	-0.170342	0.12134	-1.40384	FALSE	7	FALSE
Komi_Zyrian	Tyumen_HG+BMAC+Hungary_EN_HG_Koros+EHG+China_YR_MN+Yakutia_LNBA+Russia_Srubnaya	0.035021	EHG	0.800355	0.699871	1.14357	FALSE	7	FALSE
Komi_Zyrian	Tyumen_HG+BMAC+Hungary_EN_HG_Koros+EHG+China_YR_MN+Yakutia_LNBA+Russia_Srubnaya	0.035021	China_YR_MN	0.0025221	0.0584523	0.0431481	FALSE	7	FALSE
Komi_Zyrian	Tyumen_HG+BMAC+Hungary_EN_HG_Koros+EHG+China_YR_MN+Yakutia_LNBA+Russia_Srubnaya	0.035021	Yakutia_LNBA	0.18322	0.0563582	3.25098	FALSE	7	FALSE
Komi_Zyrian	Tyumen_HG+BMAC+Hungary_EN_HG_Koros+EHG+China_YR_MN+Yakutia_LNBA+Russia_Srubnaya	0.035021	Russia_Srubnaya	0.741021	0.374384	1.97931	FALSE	7	FALSE
Komi_Zyrian	Altai_N+BMAC+Germany_EN_LBK+Hungary_EN_HG_Koros+Mongolia_N_North+Yakutia_LNBA+Russia_Srubnaya	0.0333562	Altai_N	-0.11238	0.0724531	-1.55107	FALSE	7	FALSE
Komi_Zyrian	Altai_N+BMAC+Germany_EN_LBK+Hungary_EN_HG_Koros+Mongolia_N_North+Yakutia_LNBA+Russia_Srubnaya	0.0333562	BMAC	-0.243176	0.0918049	-2.64883	FALSE	7	FALSE
Komi_Zyrian	Altai_N+BMAC+Germany_EN_LBK+Hungary_EN_HG_Koros+Mongolia_N_North+Yakutia_LNBA+Russia_Srubnaya	0.0333562	Germany_EN_LBK	-0.110554	0.101464	-1.08959	FALSE	7	FALSE
Komi_Zyrian	Altai_N+BMAC+Germany_EN_LBK+Hungary_EN_HG_Koros+Mongolia_N_North+Yakutia_LNBA+Russia_Srubnaya	0.0333562	Hungary_EN_HG_Koros	-0.20125	0.113436	-1.77414	FALSE	7	FALSE
Komi_Zyrian	Altai_N+BMAC+Germany_EN_LBK+Hungary_EN_HG_Koros+Mongolia_N_North+Yakutia_LNBA+Russia_Srubnaya	0.0333562	Mongolia_N_North	0.160751	0.102579	1.5671	FALSE	7	FALSE
Komi_Zyrian	Altai_N+BMAC+Germany_EN_LBK+Hungary_EN_HG_Koros+Mongolia_N_North+Yakutia_LNBA+Russia_Srubnaya	0.0333562	Yakutia_LNBA	0.0462662	0.0905184	0.511124	FALSE	7	FALSE
Komi_Zyrian	Altai_N+BMAC+Germany_EN_LBK+Hungary_EN_HG_Koros+Mongolia_N_North+Yakutia_LNBA+Russia_Srubnaya	0.0333562	Russia_Srubnaya	1.46034	0.308497	4.73373	FALSE	7	FALSE
Komi_Zyrian	Altai_N+BMAC+Germany_EN_LBK+Hungary_EN_HG_Koros+China_AmurRiver_N+Yakutia_LNBA+Russia_Srubnaya	0.0322165	Altai_N	-0.128079	0.0866455	-1.47819	FALSE	7	FALSE
Komi_Zyrian	Altai_N+BMAC+Germany_EN_LBK+Hungary_EN_HG_Koros+China_AmurRiver_N+Yakutia_LNBA+Russia_Srubnaya	0.0322165	BMAC	-0.267868	0.117427	-2.28114	FALSE	7	FALSE
Komi_Zyrian	Altai_N+BMAC+Germany_EN_LBK+Hungary_EN_HG_Koros+China_AmurRiver_N+Yakutia_LNBA+Russia_Srubnaya	0.0322165	Germany_EN_LBK	-0.122044	0.117528	-1.03843	FALSE	7	FALSE
Komi_Zyrian	Altai_N+BMAC+Germany_EN_LBK+Hungary_EN_HG_Koros+China_AmurRiver_N+Yakutia_LNBA+Russia_Srubnaya	0.0322165	Hungary_EN_HG_Koros	-0.245661	0.149896	-1.63887	FALSE	7	FALSE
Komi_Zyrian	Altai_N+BMAC+Germany_EN_LBK+Hungary_EN_HG_Koros+China_AmurRiver_N+Yakutia_LNBA+Russia_Srubnaya	0.0322165	China_AmurRiver_N	0.108055	0.0794131	1.36067	FALSE	7	FALSE
Komi_Zyrian	Altai_N+BMAC+Germany_EN_LBK+Hungary_EN_HG_Koros+China_AmurRiver_N+Yakutia_LNBA+Russia_Srubnaya	0.0322165	Yakutia_LNBA	0.104489	0.0638936	1.63535	FALSE	7	FALSE
Komi_Zyrian	Altai_N+BMAC+Germany_EN_LBK+Hungary_EN_HG_Koros+China_AmurRiver_N+Yakutia_LNBA+Russia_Srubnaya	0.0322165	Russia_Srubnaya	1.55111	0.399654	3.88112	FALSE	7	FALSE
Komi_Zyrian	Altai_N+BMAC+Hungary_EN_HG_Koros+EHG+Mongolia_N_North+China_YR_MN+Russia_Srubnaya	0.0313298	Altai_N	-0.0828321	0.0694525	-1.19264	FALSE	7	FALSE
Komi_Zyrian	Altai_N+BMAC+Hungary_EN_HG_Koros+EHG+Mongolia_N_North+China_YR_MN+Russia_Srubnaya	0.0313298	BMAC	-0.171079	0.0535343	-3.1957	FALSE	7	FALSE
Komi_Zyrian	Altai_N+BMAC+Hungary_EN_HG_Koros+EHG+Mongolia_N_North+China_YR_MN+Russia_Srubnaya	0.0313298	Hungary_EN_HG_Koros	-0.167738	0.0839993	-1.9969	FALSE	7	FALSE
Komi_Zyrian	Altai_N+BMAC+Hungary_EN_HG_Koros+EHG+Mongolia_N_North+China_YR_MN+Russia_Srubnaya	0.0313298	EHG	0.0688154	0.10666	0.645187	FALSE	7	FALSE
Komi_Zyrian	Altai_N+BMAC+Hungary_EN_HG_Koros+EHG+Mongolia_N_North+China_YR_MN+Russia_Srubnaya	0.0313298	Mongolia_N_North	0.268839	0.0605294	4.44145	FALSE	7	FALSE
Komi_Zyrian	Altai_N+BMAC+Hungary_EN_HG_Koros+EHG+Mongolia_N_North+China_YR_MN+Russia_Srubnaya	0.0313298	China_YR_MN	-0.0858053	0.0660562	-1.29897	FALSE	7	FALSE
Komi_Zyrian	Altai_N+BMAC+Hungary_EN_HG_Koros+EHG+Mongolia_N_North+China_YR_MN+Russia_Srubnaya	0.0313298	Russia_Srubnaya	1.1698	0.159162	7.34974	FALSE	7	FALSE
Komi_Zyrian	Tyumen_HG+Germany_EN_LBK+Hungary_EN_HG_Koros+EHG+China_AmurRiver_N+Mongolia_N_North+Russia_Srubnaya	0.0312532	Tyumen_HG	-2.09053	5.0997	-0.409932	FALSE	7	FALSE
Komi_Zyrian	Tyumen_HG+Germany_EN_LBK+Hungary_EN_HG_Koros+EHG+China_AmurRiver_N+Mongolia_N_North+Russia_Srubnaya	0.0312532	Germany_EN_LBK	-0.485971	1.68728	-0.28802	FALSE	7	FALSE
Komi_Zyrian	Tyumen_HG+Germany_EN_LBK+Hungary_EN_HG_Koros+EHG+China_AmurRiver_N+Mongolia_N_North+Russia_Srubnaya	0.0312532	Hungary_EN_HG_Koros	-0.656162	1.49954	-0.437576	FALSE	7	FALSE
Komi_Zyrian	Tyumen_HG+Germany_EN_LBK+Hungary_EN_HG_Koros+EHG+China_AmurRiver_N+Mongolia_N_North+Russia_Srubnaya	0.0312532	EHG	2.76485	6.30225	0.438708	FALSE	7	FALSE
Komi_Zyrian	Tyumen_HG+Germany_EN_LBK+Hungary_EN_HG_Koros+EHG+China_AmurRiver_N+Mongolia_N_North+Russia_Srubnaya	0.0312532	China_AmurRiver_N	0.267543	0.80498	0.332359	FALSE	7	FALSE
Komi_Zyrian	Tyumen_HG+Germany_EN_LBK+Hungary_EN_HG_Koros+EHG+China_AmurRiver_N+Mongolia_N_North+Russia_Srubnaya	0.0312532	Mongolia_N_North	-0.034164	0.61264	-0.0557652	FALSE	7	FALSE
Komi_Zyrian	Tyumen_HG+Germany_EN_LBK+Hungary_EN_HG_Koros+EHG+China_AmurRiver_N+Mongolia_N_North+Russia_Srubnaya	0.0312532	Russia_Srubnaya	1.23444	1.78141	0.692953	FALSE	7	FALSE
Komi_Zyrian	BMAC+Hungary_EN_HG_Koros+EHG+China_AmurRiver_N+Mongolia_N_North+China_YR_MN+Russia_Srubnaya	0.0310056	BMAC	-0.203842	0.0633525	-3.21759	FALSE	7	FALSE
Komi_Zyrian	BMAC+Hungary_EN_HG_Koros+EHG+China_AmurRiver_N+Mongolia_N_North+China_YR_MN+Russia_Srubnaya	0.0310056	Hungary_EN_HG_Koros	-0.195871	0.104527	-1.87388	FALSE	7	FALSE
Komi_Zyrian	BMAC+Hungary_EN_HG_Koros+EHG+China_AmurRiver_N+Mongolia_N_North+China_YR_MN+Russia_Srubnaya	0.0310056	EHG	-0.0583	0.0421551	-1.38299	FALSE	7	FALSE
Komi_Zyrian	BMAC+Hungary_EN_HG_Koros+EHG+China_AmurRiver_N+Mongolia_N_North+China_YR_MN+Russia_Srubnaya	0.0310056	China_AmurRiver_N	0.0751201	0.0788438	0.952771	FALSE	7	FALSE
Komi_Zyrian	BMAC+Hungary_EN_HG_Koros+EHG+China_AmurRiver_N+Mongolia_N_North+China_YR_MN+Russia_Srubnaya	0.0310056	Mongolia_N_North	0.217619	0.0804938	2.70355	FALSE	7	FALSE
Komi_Zyrian	BMAC+Hungary_EN_HG_Koros+EHG+China_AmurRiver_N+Mongolia_N_North+China_YR_MN+Russia_Srubnaya	0.0310056	China_YR_MN	-0.146521	0.0774935	-1.89075	FALSE	7	FALSE
Komi_Zyrian	BMAC+Hungary_EN_HG_Koros+EHG+China_AmurRiver_N+Mongolia_N_North+China_YR_MN+Russia_Srubnaya	0.0310056	Russia_Srubnaya	1.3118	0.185434	7.0742	FALSE	7	FALSE
Komi_Zyrian	BMAC+Germany_EN_LBK+Hungary_EN_HG_Koros+EHG+Mongolia_N_North+China_YR_MN+Russia_Srubnaya	0.0308288	BMAC	-0.285687	0.163273	-1.74975	FALSE	7	FALSE
Komi_Zyrian	BMAC+Germany_EN_LBK+Hungary_EN_HG_Koros+EHG+Mongolia_N_North+China_YR_MN+Russia_Srubnaya	0.0308288	Germany_EN_LBK	-0.146218	0.198919	-0.73506	FALSE	7	FALSE
Komi_Zyrian	BMAC+Germany_EN_LBK+Hungary_EN_HG_Koros+EHG+Mongolia_N_North+China_YR_MN+Russia_Srubnaya	0.0308288	Hungary_EN_HG_Koros	-0.195736	0.121	-1.61766	FALSE	7	FALSE
Komi_Zyrian	BMAC+Germany_EN_LBK+Hungary_EN_HG_Koros+EHG+Mongolia_N_North+China_YR_MN+Russia_Srubnaya	0.0308288	EHG	-0.203731	0.220004	-0.926033	FALSE	7	FALSE
Komi_Zyrian	BMAC+Germany_EN_LBK+Hungary_EN_HG_Koros+EHG+Mongolia_N_North+China_YR_MN+Russia_Srubnaya	0.0308288	Mongolia_N_North	0.275677	0.0783454	3.51874	FALSE	7	FALSE
Komi_Zyrian	BMAC+Germany_EN_LBK+Hungary_EN_HG_Koros+EHG+Mongolia_N_North+China_YR_MN+Russia_Srubnaya	0.0308288	China_YR_MN	-0.121564	0.0793148	-1.53268	FALSE	7	FALSE
Komi_Zyrian	BMAC+Germany_EN_LBK+Hungary_EN_HG_Koros+EHG+Mongolia_N_North+China_YR_MN+Russia_Srubnaya	0.0308288	Russia_Srubnaya	1.67726	0.646743	2.5934	FALSE	7	FALSE
Komi_Zyrian	Altai_N+BMAC+Hungary_EN_HG_Koros+Mongolia_N_North+China_YR_MN+Yakutia_LNBA+Russia_Srubnaya	0.0290183	Altai_N	-0.0451696	0.0241631	-1.86936	FALSE	7	FALSE
Komi_Zyrian	Altai_N+BMAC+Hungary_EN_HG_Koros+Mongolia_N_North+China_YR_MN+Yakutia_LNBA+Russia_Srubnaya	0.0290183	BMAC	-0.168137	0.0563016	-2.98637	FALSE	7	FALSE
Komi_Zyrian	Altai_N+BMAC+Hungary_EN_HG_Koros+Mongolia_N_North+China_YR_MN+Yakutia_LNBA+Russia_Srubnaya	0.0290183	Hungary_EN_HG_Koros	-0.147884	0.0929618	-1.5908	FALSE	7	FALSE
Komi_Zyrian	Altai_N+BMAC+Hungary_EN_HG_Koros+Mongolia_N_North+China_YR_MN+Yakutia_LNBA+Russia_Srubnaya	0.0290183	Mongolia_N_North	0.20859	0.110041	1.89556	FALSE	7	FALSE
Komi_Zyrian	Altai_N+BMAC+Hungary_EN_HG_Koros+Mongolia_N_North+China_YR_MN+Yakutia_LNBA+Russia_Srubnaya	0.0290183	China_YR_MN	-0.0914566	0.0621458	-1.47165	FALSE	7	FALSE
Komi_Zyrian	Altai_N+BMAC+Hungary_EN_HG_Koros+Mongolia_N_North+China_YR_MN+Yakutia_LNBA+Russia_Srubnaya	0.0290183	Yakutia_LNBA	0.0574823	0.0790527	0.727139	FALSE	7	FALSE
Komi_Zyrian	Altai_N+BMAC+Hungary_EN_HG_Koros+Mongolia_N_North+China_YR_MN+Yakutia_LNBA+Russia_Srubnaya	0.0290183	Russia_Srubnaya	1.18658	0.147281	8.05651	FALSE	7	FALSE
Komi_Zyrian	Altai_N+Tyumen_HG+BMAC+Hungary_EN_HG_Koros+Mongolia_N_North+Yakutia_LNBA+Russia_Srubnaya	0.0287283	Altai_N	-0.138293	0.0834188	-1.65782	FALSE	7	FALSE
Komi_Zyrian	Altai_N+Tyumen_HG+BMAC+Hungary_EN_HG_Koros+Mongolia_N_North+Yakutia_LNBA+Russia_Srubnaya	0.0287283	Tyumen_HG	0.0988588	0.0801734	1.23306	FALSE	7	FALSE
Komi_Zyrian	Altai_N+Tyumen_HG+BMAC+Hungary_EN_HG_Koros+Mongolia_N_North+Yakutia_LNBA+Russia_Srubnaya	0.0287283	BMAC	-0.181884	0.0547696	-3.32089	FALSE	7	FALSE
Komi_Zyrian	Altai_N+Tyumen_HG+BMAC+Hungary_EN_HG_Koros+Mongolia_N_North+Yakutia_LNBA+Russia_Srubnaya	0.0287283	Hungary_EN_HG_Koros	-0.157394	0.0914589	-1.72092	FALSE	7	FALSE
Komi_Zyrian	Altai_N+Tyumen_HG+BMAC+Hungary_EN_HG_Koros+Mongolia_N_North+Yakutia_LNBA+Russia_Srubnaya	0.0287283	Mongolia_N_North	0.152214	0.0873604	1.74237	FALSE	7	FALSE
Komi_Zyrian	Altai_N+Tyumen_HG+BMAC+Hungary_EN_HG_Koros+Mongolia_N_North+Yakutia_LNBA+Russia_Srubnaya	0.0287283	Yakutia_LNBA	0.0561779	0.0789488	0.711574	FALSE	7	FALSE
Komi_Zyrian	Altai_N+Tyumen_HG+BMAC+Hungary_EN_HG_Koros+Mongolia_N_North+Yakutia_LNBA+Russia_Srubnaya	0.0287283	Russia_Srubnaya	1.17032	0.146606	7.98274	FALSE	7	FALSE
Komi_Zyrian	Altai_N+BMAC+Hungary_EN_HG_Koros+EHG+Mongolia_N_North+Yakutia_LNBA+Russia_Srubnaya	0.0284795	Altai_N	-0.113519	0.0638926	-1.77672	FALSE	7	FALSE
Komi_Zyrian	Altai_N+BMAC+Hungary_EN_HG_Koros+EHG+Mongolia_N_North+Yakutia_LNBA+Russia_Srubnaya	0.0284795	BMAC	-0.151468	0.0555758	-2.72542	FALSE	7	FALSE
Komi_Zyrian	Altai_N+BMAC+Hungary_EN_HG_Koros+EHG+Mongolia_N_North+Yakutia_LNBA+Russia_Srubnaya	0.0284795	Hungary_EN_HG_Koros	-0.145758	0.0855811	-1.70315	FALSE	7	FALSE
Komi_Zyrian	Altai_N+BMAC+Hungary_EN_HG_Koros+EHG+Mongolia_N_North+Yakutia_LNBA+Russia_Srubnaya	0.0284795	EHG	0.117644	0.0938397	1.25367	FALSE	7	FALSE
Komi_Zyrian	Altai_N+BMAC+Hungary_EN_HG_Koros+EHG+Mongolia_N_North+Yakutia_LNBA+Russia_Srubnaya	0.0284795	Mongolia_N_North	0.121247	0.0746837	1.62347	FALSE	7	FALSE
Komi_Zyrian	Altai_N+BMAC+Hungary_EN_HG_Koros+EHG+Mongolia_N_North+Yakutia_LNBA+Russia_Srubnaya	0.0284795	Yakutia_LNBA	0.0815874	0.0742119	1.09938	FALSE	7	FALSE
Komi_Zyrian	Altai_N+BMAC+Hungary_EN_HG_Koros+EHG+Mongolia_N_North+Yakutia_LNBA+Russia_Srubnaya	0.0284795	Russia_Srubnaya	1.09027	0.159274	6.84522	FALSE	7	FALSE
Komi_Zyrian	Altai_N+BMAC+Hungary_EN_HG_Koros+EHG+China_AmurRiver_N+Yakutia_LNBA+Russia_Srubnaya	0.0279543	Altai_N	-0.120631	0.0668584	-1.80428	FALSE	7	FALSE
Komi_Zyrian	Altai_N+BMAC+Hungary_EN_HG_Koros+EHG+China_AmurRiver_N+Yakutia_LNBA+Russia_Srubnaya	0.0279543	BMAC	-0.162436	0.0614227	-2.64455	FALSE	7	FALSE
Komi_Zyrian	Altai_N+BMAC+Hungary_EN_HG_Koros+EHG+China_AmurRiver_N+Yakutia_LNBA+Russia_Srubnaya	0.0279543	Hungary_EN_HG_Koros	-0.172549	0.10019	-1.72222	FALSE	7	FALSE
Komi_Zyrian	Altai_N+BMAC+Hungary_EN_HG_Koros+EHG+China_AmurRiver_N+Yakutia_LNBA+Russia_Srubnaya	0.0279543	EHG	0.119717	0.0967531	1.23735	FALSE	7	FALSE
Komi_Zyrian	Altai_N+BMAC+Hungary_EN_HG_Koros+EHG+China_AmurRiver_N+Yakutia_LNBA+Russia_Srubnaya	0.0279543	China_AmurRiver_N	0.0759615	0.050133	1.5152	FALSE	7	FALSE
Komi_Zyrian	Altai_N+BMAC+Hungary_EN_HG_Koros+EHG+China_AmurRiver_N+Yakutia_LNBA+Russia_Srubnaya	0.0279543	Yakutia_LNBA	0.129197	0.0515361	2.50693	FALSE	7	FALSE
Komi_Zyrian	Altai_N+BMAC+Hungary_EN_HG_Koros+EHG+China_AmurRiver_N+Yakutia_LNBA+Russia_Srubnaya	0.0279543	Russia_Srubnaya	1.13074	0.176012	6.42421	FALSE	7	FALSE
Komi_Zyrian	Tyumen_HG+Germany_EN_LBK+Hungary_EN_HG_Koros+EHG+China_AmurRiver_N+China_YR_MN+Russia_Srubnaya	0.0275355	Tyumen_HG	-1.8167	1.99959	-0.908534	FALSE	7	FALSE
Komi_Zyrian	Tyumen_HG+Germany_EN_LBK+Hungary_EN_HG_Koros+EHG+China_AmurRiver_N+China_YR_MN+Russia_Srubnaya	0.0275355	Germany_EN_LBK	-0.390255	0.708135	-0.551103	FALSE	7	FALSE
Komi_Zyrian	Tyumen_HG+Germany_EN_LBK+Hungary_EN_HG_Koros+EHG+China_AmurRiver_N+China_YR_MN+Russia_Srubnaya	0.0275355	Hungary_EN_HG_Koros	-0.580907	0.552543	-1.05133	FALSE	7	FALSE
Komi_Zyrian	Tyumen_HG+Germany_EN_LBK+Hungary_EN_HG_Koros+EHG+China_AmurRiver_N+China_YR_MN+Russia_Srubnaya	0.0275355	EHG	2.42875	2.4265	1.00093	FALSE	7	FALSE
Komi_Zyrian	Tyumen_HG+Germany_EN_LBK+Hungary_EN_HG_Koros+EHG+China_AmurRiver_N+China_YR_MN+Russia_Srubnaya	0.0275355	China_AmurRiver_N	0.220496	0.213149	1.03447	FALSE	7	FALSE
Komi_Zyrian	Tyumen_HG+Germany_EN_LBK+Hungary_EN_HG_Koros+EHG+China_AmurRiver_N+China_YR_MN+Russia_Srubnaya	0.0275355	China_YR_MN	0.00502743	0.198141	0.025373	FALSE	7	FALSE
Komi_Zyrian	Tyumen_HG+Germany_EN_LBK+Hungary_EN_HG_Koros+EHG+China_AmurRiver_N+China_YR_MN+Russia_Srubnaya	0.0275355	Russia_Srubnaya	1.13359	0.757336	1.49681	FALSE	7	FALSE
Komi_Zyrian	Altai_N+Tyumen_HG+BMAC+EHG+China_AmurRiver_N+Yakutia_LNBA+Russia_Srubnaya	0.0255158	Altai_N	0.605019	2.8896	0.209378	FALSE	7	FALSE
Komi_Zyrian	Altai_N+Tyumen_HG+BMAC+EHG+China_AmurRiver_N+Yakutia_LNBA+Russia_Srubnaya	0.0255158	Tyumen_HG	-2.99724	12.4692	-0.240372	FALSE	7	FALSE
Komi_Zyrian	Altai_N+Tyumen_HG+BMAC+EHG+China_AmurRiver_N+Yakutia_LNBA+Russia_Srubnaya	0.0255158	BMAC	0.716898	3.31815	0.216054	FALSE	7	FALSE
Komi_Zyrian	Altai_N+Tyumen_HG+BMAC+EHG+China_AmurRiver_N+Yakutia_LNBA+Russia_Srubnaya	0.0255158	EHG	3.80436	15.4811	0.245742	FALSE	7	FALSE
Komi_Zyrian	Altai_N+Tyumen_HG+BMAC+EHG+China_AmurRiver_N+Yakutia_LNBA+Russia_Srubnaya	0.0255158	China_AmurRiver_N	-0.264161	1.15375	-0.228957	FALSE	7	FALSE
Komi_Zyrian	Altai_N+Tyumen_HG+BMAC+EHG+China_AmurRiver_N+Yakutia_LNBA+Russia_Srubnaya	0.0255158	Yakutia_LNBA	0.313235	0.59772	0.52405	FALSE	7	FALSE
Komi_Zyrian	Altai_N+Tyumen_HG+BMAC+EHG+China_AmurRiver_N+Yakutia_LNBA+Russia_Srubnaya	0.0255158	Russia_Srubnaya	-1.17811	8.60795	-0.136863	FALSE	7	FALSE
Komi_Zyrian	Tyumen_HG+BMAC+Germany_EN_LBK+Hungary_EN_HG_Koros+Mongolia_N_North+Yakutia_LNBA+Russia_Srubnaya	0.0247854	Tyumen_HG	-0.250885	0.260869	-0.961728	FALSE	7	FALSE
Komi_Zyrian	Tyumen_HG+BMAC+Germany_EN_LBK+Hungary_EN_HG_Koros+Mongolia_N_North+Yakutia_LNBA+Russia_Srubnaya	0.0247854	BMAC	-0.385025	0.262528	-1.46661	FALSE	7	FALSE
Komi_Zyrian	Tyumen_HG+BMAC+Germany_EN_LBK+Hungary_EN_HG_Koros+Mongolia_N_North+Yakutia_LNBA+Russia_Srubnaya	0.0247854	Germany_EN_LBK	-0.331596	0.378669	-0.875688	FALSE	7	FALSE
Komi_Zyrian	Tyumen_HG+BMAC+Germany_EN_LBK+Hungary_EN_HG_Koros+Mongolia_N_North+Yakutia_LNBA+Russia_Srubnaya	0.0247854	Hungary_EN_HG_Koros	-0.32611	0.253363	-1.28713	FALSE	7	FALSE
Komi_Zyrian	Tyumen_HG+BMAC+Germany_EN_LBK+Hungary_EN_HG_Koros+Mongolia_N_North+Yakutia_LNBA+Russia_Srubnaya	0.0247854	Mongolia_N_North	0.166753	0.137686	1.21111	FALSE	7	FALSE
Komi_Zyrian	Tyumen_HG+BMAC+Germany_EN_LBK+Hungary_EN_HG_Koros+Mongolia_N_North+Yakutia_LNBA+Russia_Srubnaya	0.0247854	Yakutia_LNBA	0.015064	0.126258	0.119312	FALSE	7	FALSE
Komi_Zyrian	Tyumen_HG+BMAC+Germany_EN_LBK+Hungary_EN_HG_Koros+Mongolia_N_North+Yakutia_LNBA+Russia_Srubnaya	0.0247854	Russia_Srubnaya	2.1118	1.09725	1.92463	FALSE	7	FALSE
Komi_Zyrian	Altai_N+Tyumen_HG+Hungary_EN_HG_Koros+EHG+China_AmurRiver_N+Mongolia_N_North+Russia_Srubnaya	0.0238637	Altai_N	0.185394	0.284982	0.650546	FALSE	7	FALSE
Komi_Zyrian	Altai_N+Tyumen_HG+Hungary_EN_HG_Koros+EHG+China_AmurRiver_N+Mongolia_N_North+Russia_Srubnaya	0.0238637	Tyumen_HG	-1.15425	0.866783	-1.33165	FALSE	7	FALSE
Komi_Zyrian	Altai_N+Tyumen_HG+Hungary_EN_HG_Koros+EHG+China_AmurRiver_N+Mongolia_N_North+Russia_Srubnaya	0.0238637	Hungary_EN_HG_Koros	-0.400304	0.342475	-1.16886	FALSE	7	FALSE
Komi_Zyrian	Altai_N+Tyumen_HG+Hungary_EN_HG_Koros+EHG+China_AmurRiver_N+Mongolia_N_North+Russia_Srubnaya	0.0238637	EHG	1.49676	0.989032	1.51336	FALSE	7	FALSE
Komi_Zyrian	Altai_N+Tyumen_HG+Hungary_EN_HG_Koros+EHG+China_AmurRiver_N+Mongolia_N_North+Russia_Srubnaya	0.0238637	China_AmurRiver_N	0.109278	0.180153	0.606582	FALSE	7	FALSE
Komi_Zyrian	Altai_N+Tyumen_HG+Hungary_EN_HG_Koros+EHG+China_AmurRiver_N+Mongolia_N_North+Russia_Srubnaya	0.0238637	Mongolia_N_North	0.017852	0.21234	0.0840727	FALSE	7	FALSE
Komi_Zyrian	Altai_N+Tyumen_HG+Hungary_EN_HG_Koros+EHG+China_AmurRiver_N+Mongolia_N_North+Russia_Srubnaya	0.0238637	Russia_Srubnaya	0.745264	0.142809	5.21863	FALSE	7	FALSE
Komi_Zyrian	BMAC+Hungary_EN_HG_Koros+EHG+Mongolia_N_North+China_YR_MN+Yakutia_LNBA+Russia_Srubnaya	0.0233839	BMAC	-0.170725	0.0608688	-2.8048	FALSE	7	FALSE
Komi_Zyrian	BMAC+Hungary_EN_HG_Koros+EHG+Mongolia_N_North+China_YR_MN+Yakutia_LNBA+Russia_Srubnaya	0.0233839	Hungary_EN_HG_Koros	-0.138049	0.0969231	-1.42432	FALSE	7	FALSE
Komi_Zyrian	BMAC+Hungary_EN_HG_Koros+EHG+Mongolia_N_North+China_YR_MN+Yakutia_LNBA+Russia_Srubnaya	0.0233839	EHG	-0.0507991	0.0372528	-1.36363	FALSE	7	FALSE
Komi_Zyrian	BMAC+Hungary_EN_HG_Koros+EHG+Mongolia_N_North+China_YR_MN+Yakutia_LNBA+Russia_Srubnaya	0.0233839	Mongolia_N_North	0.215548	0.114966	1.87488	FALSE	7	FALSE
Komi_Zyrian	BMAC+Hungary_EN_HG_Koros+EHG+Mongolia_N_North+China_YR_MN+Yakutia_LNBA+Russia_Srubnaya	0.0233839	China_YR_MN	-0.104101	0.065932	-1.57891	FALSE	7	FALSE
Komi_Zyrian	BMAC+Hungary_EN_HG_Koros+EHG+Mongolia_N_North+China_YR_MN+Yakutia_LNBA+Russia_Srubnaya	0.0233839	Yakutia_LNBA	0.0404274	0.0809426	0.499457	FALSE	7	FALSE
Komi_Zyrian	BMAC+Hungary_EN_HG_Koros+EHG+Mongolia_N_North+China_YR_MN+Yakutia_LNBA+Russia_Srubnaya	0.0233839	Russia_Srubnaya	1.2077	0.168745	7.15694	FALSE	7	FALSE
Komi_Zyrian	Tyumen_HG+BMAC+Hungary_EN_HG_Koros+China_AmurRiver_N+Mongolia_N_North+China_YR_MN+Russia_Srubnaya	0.0227894	Tyumen_HG	-0.0393695	0.0271469	-1.45024	FALSE	7	FALSE
Komi_Zyrian	Tyumen_HG+BMAC+Hungary_EN_HG_Koros+China_AmurRiver_N+Mongolia_N_North+China_YR_MN+Russia_Srubnaya	0.0227894	BMAC	-0.202944	0.061447	-3.30274	FALSE	7	FALSE
Komi_Zyrian	Tyumen_HG+BMAC+Hungary_EN_HG_Koros+China_AmurRiver_N+Mongolia_N_North+China_YR_MN+Russia_Srubnaya	0.0227894	Hungary_EN_HG_Koros	-0.215048	0.109775	-1.95898	FALSE	7	FALSE
Komi_Zyrian	Tyumen_HG+BMAC+Hungary_EN_HG_Koros+China_AmurRiver_N+Mongolia_N_North+China_YR_MN+Russia_Srubnaya	0.0227894	China_AmurRiver_N	0.081712	0.0790292	1.03395	FALSE	7	FALSE
Komi_Zyrian	Tyumen_HG+BMAC+Hungary_EN_HG_Koros+China_AmurRiver_N+Mongolia_N_North+China_YR_MN+Russia_Srubnaya	0.0227894	Mongolia_N_North	0.208902	0.0796048	2.62424	FALSE	7	FALSE
Komi_Zyrian	Tyumen_HG+BMAC+Hungary_EN_HG_Koros+China_AmurRiver_N+Mongolia_N_North+China_YR_MN+Russia_Srubnaya	0.0227894	China_YR_MN	-0.140738	0.075703	-1.85908	FALSE	7	FALSE
Komi_Zyrian	Tyumen_HG+BMAC+Hungary_EN_HG_Koros+China_AmurRiver_N+Mongolia_N_North+China_YR_MN+Russia_Srubnaya	0.0227894	Russia_Srubnaya	1.30748	0.177952	7.34739	FALSE	7	FALSE
Komi_Zyrian	Tyumen_HG+BMAC+Hungary_EN_HG_Koros+EHG+Mongolia_N_North+China_YR_MN+Russia_Srubnaya	0.0227356	Tyumen_HG	0.107651	0.811202	0.132705	FALSE	7	FALSE
Komi_Zyrian	Tyumen_HG+BMAC+Hungary_EN_HG_Koros+EHG+Mongolia_N_North+China_YR_MN+Russia_Srubnaya	0.0227356	BMAC	-0.211339	0.186664	-1.13219	FALSE	7	FALSE
Komi_Zyrian	Tyumen_HG+BMAC+Hungary_EN_HG_Koros+EHG+Mongolia_N_North+China_YR_MN+Russia_Srubnaya	0.0227356	Hungary_EN_HG_Koros	-0.149396	0.154824	-0.964943	FALSE	7	FALSE
Komi_Zyrian	Tyumen_HG+BMAC+Hungary_EN_HG_Koros+EHG+Mongolia_N_North+China_YR_MN+Russia_Srubnaya	0.0227356	EHG	-0.219444	1.28386	-0.170925	FALSE	7	FALSE
Komi_Zyrian	Tyumen_HG+BMAC+Hungary_EN_HG_Koros+EHG+Mongolia_N_North+China_YR_MN+Russia_Srubnaya	0.0227356	Mongolia_N_North	0.272106	0.111137	2.44839	FALSE	7	FALSE
Komi_Zyrian	Tyumen_HG+BMAC+Hungary_EN_HG_Koros+EHG+Mongolia_N_North+China_YR_MN+Russia_Srubnaya	0.0227356	China_YR_MN	-0.128509	0.147601	-0.87065	FALSE	7	FALSE
Komi_Zyrian	Tyumen_HG+BMAC+Hungary_EN_HG_Koros+EHG+Mongolia_N_North+China_YR_MN+Russia_Srubnaya	0.0227356	Russia_Srubnaya	1.32893	0.588729	2.25729	FALSE	7	FALSE
Komi_Zyrian	Tyumen_HG+BMAC+EHG+Mongolia_N_North+China_YR_MN+Yakutia_LNBA+Russia_Srubnaya	0.0223202	Tyumen_HG	-6.1668	919.458	-0.006707	FALSE	7	FALSE
Komi_Zyrian	Tyumen_HG+BMAC+EHG+Mongolia_N_North+China_YR_MN+Yakutia_LNBA+Russia_Srubnaya	0.0223202	BMAC	1.95051	303.503	0.00642666	FALSE	7	FALSE
Komi_Zyrian	Tyumen_HG+BMAC+EHG+Mongolia_N_North+China_YR_MN+Yakutia_LNBA+Russia_Srubnaya	0.0223202	EHG	9.58664	1435.55	0.00667803	FALSE	7	FALSE
Komi_Zyrian	Tyumen_HG+BMAC+EHG+Mongolia_N_North+China_YR_MN+Yakutia_LNBA+Russia_Srubnaya	0.0223202	Mongolia_N_North	-2.37856	380.078	-0.00625808	FALSE	7	FALSE
Komi_Zyrian	Tyumen_HG+BMAC+EHG+Mongolia_N_North+China_YR_MN+Yakutia_LNBA+Russia_Srubnaya	0.0223202	China_YR_MN	0.994199	167.922	0.00592059	FALSE	7	FALSE
Komi_Zyrian	Tyumen_HG+BMAC+EHG+Mongolia_N_North+China_YR_MN+Yakutia_LNBA+Russia_Srubnaya	0.0223202	Yakutia_LNBA	1.8964	266.977	0.00710325	FALSE	7	FALSE
Komi_Zyrian	Tyumen_HG+BMAC+EHG+Mongolia_N_North+China_YR_MN+Yakutia_LNBA+Russia_Srubnaya	0.0223202	Russia_Srubnaya	-4.8824	874.381	-0.00558384	FALSE	7	FALSE
Komi_Zyrian	Altai_N+Tyumen_HG+BMAC+Hungary_EN_HG_Koros+China_AmurRiver_N+Mongolia_N_North+Russia_Srubnaya	0.0222041	Altai_N	-0.14973	0.0872106	-1.71687	FALSE	7	FALSE
Komi_Zyrian	Altai_N+Tyumen_HG+BMAC+Hungary_EN_HG_Koros+China_AmurRiver_N+Mongolia_N_North+Russia_Srubnaya	0.0222041	Tyumen_HG	0.110439	0.0832098	1.32724	FALSE	7	FALSE
Komi_Zyrian	Altai_N+Tyumen_HG+BMAC+Hungary_EN_HG_Koros+China_AmurRiver_N+Mongolia_N_North+Russia_Srubnaya	0.0222041	BMAC	-0.210447	0.0594463	-3.54012	FALSE	7	FALSE
Komi_Zyrian	Altai_N+Tyumen_HG+BMAC+Hungary_EN_HG_Koros+China_AmurRiver_N+Mongolia_N_North+Russia_Srubnaya	0.0222041	Hungary_EN_HG_Koros	-0.203141	0.106921	-1.89992	FALSE	7	FALSE
Komi_Zyrian	Altai_N+Tyumen_HG+BMAC+Hungary_EN_HG_Koros+China_AmurRiver_N+Mongolia_N_North+Russia_Srubnaya	0.0222041	China_AmurRiver_N	0.0300182	0.0689505	0.435358	FALSE	7	FALSE
Komi_Zyrian	Altai_N+Tyumen_HG+BMAC+Hungary_EN_HG_Koros+China_AmurRiver_N+Mongolia_N_North+Russia_Srubnaya	0.0222041	Mongolia_N_North	0.179577	0.0746382	2.40597	FALSE	7	FALSE
Komi_Zyrian	Altai_N+Tyumen_HG+BMAC+Hungary_EN_HG_Koros+China_AmurRiver_N+Mongolia_N_North+Russia_Srubnaya	0.0222041	Russia_Srubnaya	1.24328	0.172504	7.20726	FALSE	7	FALSE
Komi_Zyrian	Altai_N+Tyumen_HG+Hungary_EN_HG_Koros+EHG+China_AmurRiver_N+China_YR_MN+Russia_Srubnaya	0.0214105	Altai_N	0.206796	0.23384	0.88435	FALSE	7	FALSE
Komi_Zyrian	Altai_N+Tyumen_HG+Hungary_EN_HG_Koros+EHG+China_AmurRiver_N+China_YR_MN+Russia_Srubnaya	0.0214105	Tyumen_HG	-1.20512	0.620653	-1.9417	FALSE	7	FALSE
Komi_Zyrian	Altai_N+Tyumen_HG+Hungary_EN_HG_Koros+EHG+China_AmurRiver_N+China_YR_MN+Russia_Srubnaya	0.0214105	Hungary_EN_HG_Koros	-0.424333	0.241398	-1.75782	FALSE	7	FALSE
Komi_Zyrian	Altai_N+Tyumen_HG+Hungary_EN_HG_Koros+EHG+China_AmurRiver_N+China_YR_MN+Russia_Srubnaya	0.0214105	EHG	1.54114	0.715513	2.15389	FALSE	7	FALSE
Komi_Zyrian	Altai_N+Tyumen_HG+Hungary_EN_HG_Koros+EHG+China_AmurRiver_N+China_YR_MN+Russia_Srubnaya	0.0214105	China_AmurRiver_N	0.140511	0.125319	1.12123	FALSE	7	FALSE
Komi_Zyrian	Altai_N+Tyumen_HG+Hungary_EN_HG_Koros+EHG+China_AmurRiver_N+China_YR_MN+Russia_Srubnaya	0.0214105	China_YR_MN	-0.0199185	0.135412	-0.147095	FALSE	7	FALSE
Komi_Zyrian	Altai_N+Tyumen_HG+Hungary_EN_HG_Koros+EHG+China_AmurRiver_N+China_YR_MN+Russia_Srubnaya	0.0214105	Russia_Srubnaya	0.760926	0.150116	5.06891	FALSE	7	FALSE
Komi_Zyrian	Tyumen_HG+BMAC+EHG+China_AmurRiver_N+Mongolia_N_North+Yakutia_LNBA+Russia_Srubnaya	0.0213224	Tyumen_HG	-1.27372	2.43616	-0.52284	FALSE	7	FALSE
Komi_Zyrian	Tyumen_HG+BMAC+EHG+China_AmurRiver_N+Mongolia_N_North+Yakutia_LNBA+Russia_Srubnaya	0.0213224	BMAC	0.317553	0.811904	0.391121	FALSE	7	FALSE
Komi_Zyrian	Tyumen_HG+BMAC+EHG+China_AmurRiver_N+Mongolia_N_North+Yakutia_LNBA+Russia_Srubnaya	0.0213224	EHG	1.93155	3.73695	0.516879	FALSE	7	FALSE
Komi_Zyrian	Tyumen_HG+BMAC+EHG+China_AmurRiver_N+Mongolia_N_North+Yakutia_LNBA+Russia_Srubnaya	0.0213224	China_AmurRiver_N	0.0522052	0.235949	0.221256	FALSE	7	FALSE
Komi_Zyrian	Tyumen_HG+BMAC+EHG+China_AmurRiver_N+Mongolia_N_North+Yakutia_LNBA+Russia_Srubnaya	0.0213224	Mongolia_N_North	-0.290089	0.744347	-0.389723	FALSE	7	FALSE
Komi_Zyrian	Tyumen_HG+BMAC+EHG+China_AmurRiver_N+Mongolia_N_North+Yakutia_LNBA+Russia_Srubnaya	0.0213224	Yakutia_LNBA	0.450432	0.64367	0.699788	FALSE	7	FALSE
Komi_Zyrian	Tyumen_HG+BMAC+EHG+China_AmurRiver_N+Mongolia_N_North+Yakutia_LNBA+Russia_Srubnaya	0.0213224	Russia_Srubnaya	-0.187933	2.21523	-0.084837	FALSE	7	FALSE
Komi_Zyrian	BMAC+Germany_EN_LBK+Hungary_EN_HG_Koros+EHG+China_AmurRiver_N+China_YR_MN+Russia_Srubnaya	0.020993	BMAC	-0.66788	0.462462	-1.44418	FALSE	7	FALSE
Komi_Zyrian	BMAC+Germany_EN_LBK+Hungary_EN_HG_Koros+EHG+China_AmurRiver_N+China_YR_MN+Russia_Srubnaya	0.020993	Germany_EN_LBK	-0.519825	0.541867	-0.959323	FALSE	7	FALSE
Komi_Zyrian	BMAC+Germany_EN_LBK+Hungary_EN_HG_Koros+EHG+China_AmurRiver_N+China_YR_MN+Russia_Srubnaya	0.020993	Hungary_EN_HG_Koros	-0.505399	0.309714	-1.63182	FALSE	7	FALSE
Komi_Zyrian	BMAC+Germany_EN_LBK+Hungary_EN_HG_Koros+EHG+China_AmurRiver_N+China_YR_MN+Russia_Srubnaya	0.020993	EHG	-0.614701	0.610164	-1.00744	FALSE	7	FALSE
Komi_Zyrian	BMAC+Germany_EN_LBK+Hungary_EN_HG_Koros+EHG+China_AmurRiver_N+China_YR_MN+Russia_Srubnaya	0.020993	China_AmurRiver_N	0.329971	0.19328	1.70722	FALSE	7	FALSE
Komi_Zyrian	BMAC+Germany_EN_LBK+Hungary_EN_HG_Koros+EHG+China_AmurRiver_N+China_YR_MN+Russia_Srubnaya	0.020993	China_YR_MN	-0.173747	0.190322	-0.912911	FALSE	7	FALSE
Komi_Zyrian	BMAC+Germany_EN_LBK+Hungary_EN_HG_Koros+EHG+China_AmurRiver_N+China_YR_MN+Russia_Srubnaya	0.020993	Russia_Srubnaya	3.15158	1.84875	1.70471	FALSE	7	FALSE
Komi_Zyrian	Altai_N+Tyumen_HG+BMAC+Hungary_EN_HG_Koros+China_AmurRiver_N+Yakutia_LNBA+Russia_Srubnaya	0.0203108	Altai_N	-0.117397	0.080115	-1.46536	FALSE	7	FALSE
Komi_Zyrian	Altai_N+Tyumen_HG+BMAC+Hungary_EN_HG_Koros+China_AmurRiver_N+Yakutia_LNBA+Russia_Srubnaya	0.0203108	Tyumen_HG	0.0709596	0.0747824	0.948881	FALSE	7	FALSE
Komi_Zyrian	Altai_N+Tyumen_HG+BMAC+Hungary_EN_HG_Koros+China_AmurRiver_N+Yakutia_LNBA+Russia_Srubnaya	0.0203108	BMAC	-0.191566	0.0635324	-3.01524	FALSE	7	FALSE
Komi_Zyrian	Altai_N+Tyumen_HG+BMAC+Hungary_EN_HG_Koros+China_AmurRiver_N+Yakutia_LNBA+Russia_Srubnaya	0.0203108	Hungary_EN_HG_Koros	-0.184277	0.110034	-1.67473	FALSE	7	FALSE
Komi_Zyrian	Altai_N+Tyumen_HG+BMAC+Hungary_EN_HG_Koros+China_AmurRiver_N+Yakutia_LNBA+Russia_Srubnaya	0.0203108	China_AmurRiver_N	0.0799662	0.0538294	1.48555	FALSE	7	FALSE
Komi_Zyrian	Altai_N+Tyumen_HG+BMAC+Hungary_EN_HG_Koros+China_AmurRiver_N+Yakutia_LNBA+Russia_Srubnaya	0.0203108	Yakutia_LNBA	0.12233	0.0525359	2.3285	FALSE	7	FALSE
Komi_Zyrian	Altai_N+Tyumen_HG+BMAC+Hungary_EN_HG_Koros+China_AmurRiver_N+Yakutia_LNBA+Russia_Srubnaya	0.0203108	Russia_Srubnaya	1.21998	0.175505	6.95129	FALSE	7	FALSE
Komi_Zyrian	Altai_N+Tyumen_HG+Germany_EN_LBK+EHG+Mongolia_N_North+China_YR_MN+Russia_Srubnaya	0.0202922	Altai_N	-0.297155	0.245372	-1.21104	FALSE	7	FALSE
Komi_Zyrian	Altai_N+Tyumen_HG+Germany_EN_LBK+EHG+Mongolia_N_North+China_YR_MN+Russia_Srubnaya	0.0202922	Tyumen_HG	0.941635	0.946289	0.995082	FALSE	7	FALSE
Komi_Zyrian	Altai_N+Tyumen_HG+Germany_EN_LBK+EHG+Mongolia_N_North+China_YR_MN+Russia_Srubnaya	0.0202922	Germany_EN_LBK	0.468997	0.362859	1.29251	FALSE	7	FALSE
Komi_Zyrian	Altai_N+Tyumen_HG+Germany_EN_LBK+EHG+Mongolia_N_North+China_YR_MN+Russia_Srubnaya	0.0202922	EHG	-0.626368	0.839466	-0.746151	FALSE	7	FALSE
Komi_Zyrian	Altai_N+Tyumen_HG+Germany_EN_LBK+EHG+Mongolia_N_North+China_YR_MN+Russia_Srubnaya	0.0202922	Mongolia_N_North	0.330872	0.0951555	3.47718	FALSE	7	FALSE
Komi_Zyrian	Altai_N+Tyumen_HG+Germany_EN_LBK+EHG+Mongolia_N_North+China_YR_MN+Russia_Srubnaya	0.0202922	China_YR_MN	-0.118888	0.0854807	-1.39081	FALSE	7	FALSE
Komi_Zyrian	Altai_N+Tyumen_HG+Germany_EN_LBK+EHG+Mongolia_N_North+China_YR_MN+Russia_Srubnaya	0.0202922	Russia_Srubnaya	0.300907	0.329073	0.914408	FALSE	7	FALSE
Komi_Zyrian	Altai_N+BMAC+Hungary_EN_HG_Koros+China_AmurRiver_N+China_YR_MN+Yakutia_LNBA+Russia_Srubnaya	0.0191391	Altai_N	-0.0524522	0.0263381	-1.99149	FALSE	7	FALSE
Komi_Zyrian	Altai_N+BMAC+Hungary_EN_HG_Koros+China_AmurRiver_N+China_YR_MN+Yakutia_LNBA+Russia_Srubnaya	0.0191391	BMAC	-0.187097	0.0645012	-2.90068	FALSE	7	FALSE
Komi_Zyrian	Altai_N+BMAC+Hungary_EN_HG_Koros+China_AmurRiver_N+China_YR_MN+Yakutia_LNBA+Russia_Srubnaya	0.0191391	Hungary_EN_HG_Koros	-0.18846	0.110951	-1.69859	FALSE	7	FALSE
Komi_Zyrian	Altai_N+BMAC+Hungary_EN_HG_Koros+China_AmurRiver_N+China_YR_MN+Yakutia_LNBA+Russia_Srubnaya	0.0191391	China_AmurRiver_N	0.122711	0.0724578	1.69355	FALSE	7	FALSE
Komi_Zyrian	Altai_N+BMAC+Hungary_EN_HG_Koros+China_AmurRiver_N+China_YR_MN+Yakutia_LNBA+Russia_Srubnaya	0.0191391	China_YR_MN	-0.0799149	0.061229	-1.30518	FALSE	7	FALSE
Komi_Zyrian	Altai_N+BMAC+Hungary_EN_HG_Koros+China_AmurRiver_N+China_YR_MN+Yakutia_LNBA+Russia_Srubnaya	0.0191391	Yakutia_LNBA	0.134653	0.0531346	2.53419	FALSE	7	FALSE
Komi_Zyrian	Altai_N+BMAC+Hungary_EN_HG_Koros+China_AmurRiver_N+China_YR_MN+Yakutia_LNBA+Russia_Srubnaya	0.0191391	Russia_Srubnaya	1.25056	0.176475	7.08632	FALSE	7	FALSE
Komi_Zyrian	Altai_N+Tyumen_HG+BMAC+EHG+China_AmurRiver_N+China_YR_MN+Russia_Srubnaya	0.0188086	Altai_N	-2.72545	17.6888	-0.154078	FALSE	7	FALSE
Komi_Zyrian	Altai_N+Tyumen_HG+BMAC+EHG+China_AmurRiver_N+China_YR_MN+Russia_Srubnaya	0.0188086	Tyumen_HG	10.9716	71.0196	0.154488	FALSE	7	FALSE
Komi_Zyrian	Altai_N+Tyumen_HG+BMAC+EHG+China_AmurRiver_N+China_YR_MN+Russia_Srubnaya	0.0188086	BMAC	-2.93922	18.406	-0.159688	FALSE	7	FALSE
Komi_Zyrian	Altai_N+Tyumen_HG+BMAC+EHG+China_AmurRiver_N+China_YR_MN+Russia_Srubnaya	0.0188086	EHG	-13.466	87.3776	-0.154112	FALSE	7	FALSE
Komi_Zyrian	Altai_N+Tyumen_HG+BMAC+EHG+China_AmurRiver_N+China_YR_MN+Russia_Srubnaya	0.0188086	China_AmurRiver_N	0.896198	5.18044	0.172997	FALSE	7	FALSE
Komi_Zyrian	Altai_N+Tyumen_HG+BMAC+EHG+China_AmurRiver_N+China_YR_MN+Russia_Srubnaya	0.0188086	China_YR_MN	-0.137143	1.61937	-0.0846892	FALSE	7	FALSE
Komi_Zyrian	Altai_N+Tyumen_HG+BMAC+EHG+China_AmurRiver_N+China_YR_MN+Russia_Srubnaya	0.0188086	Russia_Srubnaya	8.39993	48.3721	0.173653	FALSE	7	FALSE
Komi_Zyrian	Tyumen_HG+BMAC+Germany_EN_LBK+EHG+Mongolia_N_North+Yakutia_LNBA+Russia_Srubnaya	0.0176064	Tyumen_HG	-0.706631	0.927555	-0.761822	FALSE	7	FALSE
Komi_Zyrian	Tyumen_HG+BMAC+Germany_EN_LBK+EHG+Mongolia_N_North+Yakutia_LNBA+Russia_Srubnaya	0.0176064	BMAC	0.226974	0.350065	0.648376	FALSE	7	FALSE
Komi_Zyrian	Tyumen_HG+BMAC+Germany_EN_LBK+EHG+Mongolia_N_North+Yakutia_LNBA+Russia_Srubnaya	0.0176064	Germany_EN_LBK	0.160814	0.268084	0.599862	FALSE	7	FALSE
Komi_Zyrian	Tyumen_HG+BMAC+Germany_EN_LBK+EHG+Mongolia_N_North+Yakutia_LNBA+Russia_Srubnaya	0.0176064	EHG	1.21733	1.43677	0.847268	FALSE	7	FALSE
Komi_Zyrian	Tyumen_HG+BMAC+Germany_EN_LBK+EHG+Mongolia_N_North+Yakutia_LNBA+Russia_Srubnaya	0.0176064	Mongolia_N_North	-0.127469	0.19748	-0.645477	FALSE	7	FALSE
Komi_Zyrian	Tyumen_HG+BMAC+Germany_EN_LBK+EHG+Mongolia_N_North+Yakutia_LNBA+Russia_Srubnaya	0.0176064	Yakutia_LNBA	0.312385	0.234747	1.33073	FALSE	7	FALSE
Komi_Zyrian	Tyumen_HG+BMAC+Germany_EN_LBK+EHG+Mongolia_N_North+Yakutia_LNBA+Russia_Srubnaya	0.0176064	Russia_Srubnaya	-0.0834006	1.07132	-0.0778482	FALSE	7	FALSE
Komi_Zyrian	Tyumen_HG+BMAC+Hungary_EN_HG_Koros+Mongolia_N_North+China_YR_MN+Yakutia_LNBA+Russia_Srubnaya	0.0174092	Tyumen_HG	-0.0349168	0.0238003	-1.46707	FALSE	7	FALSE
Komi_Zyrian	Tyumen_HG+BMAC+Hungary_EN_HG_Koros+Mongolia_N_North+China_YR_MN+Yakutia_LNBA+Russia_Srubnaya	0.0174092	BMAC	-0.166961	0.0583765	-2.86008	FALSE	7	FALSE
Komi_Zyrian	Tyumen_HG+BMAC+Hungary_EN_HG_Koros+Mongolia_N_North+China_YR_MN+Yakutia_LNBA+Russia_Srubnaya	0.0174092	Hungary_EN_HG_Koros	-0.150371	0.0988313	-1.52149	FALSE	7	FALSE
Komi_Zyrian	Tyumen_HG+BMAC+Hungary_EN_HG_Koros+Mongolia_N_North+China_YR_MN+Yakutia_LNBA+Russia_Srubnaya	0.0174092	Mongolia_N_North	0.201744	0.112228	1.79761	FALSE	7	FALSE
Komi_Zyrian	Tyumen_HG+BMAC+Hungary_EN_HG_Koros+Mongolia_N_North+China_YR_MN+Yakutia_LNBA+Russia_Srubnaya	0.0174092	China_YR_MN	-0.0954412	0.0634807	-1.50347	FALSE	7	FALSE
Komi_Zyrian	Tyumen_HG+BMAC+Hungary_EN_HG_Koros+Mongolia_N_North+China_YR_MN+Yakutia_LNBA+Russia_Srubnaya	0.0174092	Yakutia_LNBA	0.0497906	0.081582	0.610314	FALSE	7	FALSE
Komi_Zyrian	Tyumen_HG+BMAC+Hungary_EN_HG_Koros+Mongolia_N_North+China_YR_MN+Yakutia_LNBA+Russia_Srubnaya	0.0174092	Russia_Srubnaya	1.19616	0.159233	7.51199	FALSE	7	FALSE
Komi_Zyrian	Altai_N+BMAC+Hungary_EN_HG_Koros+EHG+China_AmurRiver_N+Mongolia_N_North+Russia_Srubnaya	0.0173976	Altai_N	-0.115421	0.0704966	-1.63726	FALSE	7	FALSE
Komi_Zyrian	Altai_N+BMAC+Hungary_EN_HG_Koros+EHG+China_AmurRiver_N+Mongolia_N_North+Russia_Srubnaya	0.0173976	BMAC	-0.191511	0.0611127	-3.13374	FALSE	7	FALSE
Komi_Zyrian	Altai_N+BMAC+Hungary_EN_HG_Koros+EHG+China_AmurRiver_N+Mongolia_N_North+Russia_Srubnaya	0.0173976	Hungary_EN_HG_Koros	-0.211193	0.10364	-2.03776	FALSE	7	FALSE
Komi_Zyrian	Altai_N+BMAC+Hungary_EN_HG_Koros+EHG+China_AmurRiver_N+Mongolia_N_North+Russia_Srubnaya	0.0173976	EHG	0.122303	0.104625	1.16897	FALSE	7	FALSE
Komi_Zyrian	Altai_N+BMAC+Hungary_EN_HG_Koros+EHG+China_AmurRiver_N+Mongolia_N_North+Russia_Srubnaya	0.0173976	China_AmurRiver_N	0.0383647	0.0695267	0.551798	FALSE	7	FALSE
Komi_Zyrian	Altai_N+BMAC+Hungary_EN_HG_Koros+EHG+China_AmurRiver_N+Mongolia_N_North+Russia_Srubnaya	0.0173976	Mongolia_N_North	0.161419	0.0706307	2.28539	FALSE	7	FALSE
Komi_Zyrian	Altai_N+BMAC+Hungary_EN_HG_Koros+EHG+China_AmurRiver_N+Mongolia_N_North+Russia_Srubnaya	0.0173976	Russia_Srubnaya	1.19604	0.183847	6.50563	FALSE	7	FALSE
Komi_Zyrian	Altai_N+Tyumen_HG+Germany_EN_LBK+EHG+Mongolia_N_North+Yakutia_LNBA+Russia_Srubnaya	0.0161632	Altai_N	0.584436	26.4418	0.0221027	FALSE	7	FALSE
Komi_Zyrian	Altai_N+Tyumen_HG+Germany_EN_LBK+EHG+Mongolia_N_North+Yakutia_LNBA+Russia_Srubnaya	0.0161632	Tyumen_HG	-2.72233	105.593	-0.0257813	FALSE	7	FALSE
Komi_Zyrian	Altai_N+Tyumen_HG+Germany_EN_LBK+EHG+Mongolia_N_North+Yakutia_LNBA+Russia_Srubnaya	0.0161632	Germany_EN_LBK	-0.865213	38.2188	-0.0226384	FALSE	7	FALSE
Komi_Zyrian	Altai_N+Tyumen_HG+Germany_EN_LBK+EHG+Mongolia_N_North+Yakutia_LNBA+Russia_Srubnaya	0.0161632	EHG	2.50525	88.4535	0.0283229	FALSE	7	FALSE
Komi_Zyrian	Altai_N+Tyumen_HG+Germany_EN_LBK+EHG+Mongolia_N_North+Yakutia_LNBA+Russia_Srubnaya	0.0161632	Mongolia_N_North	-0.457466	18.4436	-0.0248035	FALSE	7	FALSE
Komi_Zyrian	Altai_N+Tyumen_HG+Germany_EN_LBK+EHG+Mongolia_N_North+Yakutia_LNBA+Russia_Srubnaya	0.0161632	Yakutia_LNBA	0.520454	13.4516	0.0386909	FALSE	7	FALSE
Komi_Zyrian	Altai_N+Tyumen_HG+Germany_EN_LBK+EHG+Mongolia_N_North+Yakutia_LNBA+Russia_Srubnaya	0.0161632	Russia_Srubnaya	1.43486	33.9236	0.0422968	FALSE	7	FALSE
Komi_Zyrian	Tyumen_HG+Germany_EN_LBK+Hungary_EN_HG_Koros+EHG+Mongolia_N_North+China_YR_MN+Russia_Srubnaya	0.0155297	Tyumen_HG	-1.61907	4.14962	-0.390174	FALSE	7	FALSE
Komi_Zyrian	Tyumen_HG+Germany_EN_LBK+Hungary_EN_HG_Koros+EHG+Mongolia_N_North+China_YR_MN+Russia_Srubnaya	0.0155297	Germany_EN_LBK	-0.330865	1.3463	-0.245758	FALSE	7	FALSE
Komi_Zyrian	Tyumen_HG+Germany_EN_LBK+Hungary_EN_HG_Koros+EHG+Mongolia_N_North+China_YR_MN+Russia_Srubnaya	0.0155297	Hungary_EN_HG_Koros	-0.483681	1.12714	-0.429124	FALSE	7	FALSE
Komi_Zyrian	Tyumen_HG+Germany_EN_LBK+Hungary_EN_HG_Koros+EHG+Mongolia_N_North+China_YR_MN+Russia_Srubnaya	0.0155297	EHG	2.18468	5.18801	0.421103	FALSE	7	FALSE
Komi_Zyrian	Tyumen_HG+Germany_EN_LBK+Hungary_EN_HG_Koros+EHG+Mongolia_N_North+China_YR_MN+Russia_Srubnaya	0.0155297	Mongolia_N_North	0.134656	0.288919	0.466068	FALSE	7	FALSE
Komi_Zyrian	Tyumen_HG+Germany_EN_LBK+Hungary_EN_HG_Koros+EHG+Mongolia_N_North+China_YR_MN+Russia_Srubnaya	0.0155297	China_YR_MN	0.0941765	0.488689	0.192712	FALSE	7	FALSE
Komi_Zyrian	Tyumen_HG+Germany_EN_LBK+Hungary_EN_HG_Koros+EHG+Mongolia_N_North+China_YR_MN+Russia_Srubnaya	0.0155297	Russia_Srubnaya	1.02011	1.2246	0.833009	FALSE	7	FALSE
Komi_Zyrian	Altai_N+Tyumen_HG+Germany_EN_LBK+EHG+China_AmurRiver_N+Mongolia_N_North+Russia_Srubnaya	0.0145312	Altai_N	-0.419252	0.479126	-0.875034	FALSE	7	FALSE
Komi_Zyrian	Altai_N+Tyumen_HG+Germany_EN_LBK+EHG+China_AmurRiver_N+Mongolia_N_North+Russia_Srubnaya	0.0145312	Tyumen_HG	1.38704	1.87432	0.740023	FALSE	7	FALSE
Komi_Zyrian	Altai_N+Tyumen_HG+Germany_EN_LBK+EHG+China_AmurRiver_N+Mongolia_N_North+Russia_Srubnaya	0.0145312	Germany_EN_LBK	0.639662	0.711381	0.899184	FALSE	7	FALSE
Komi_Zyrian	Altai_N+Tyumen_HG+Germany_EN_LBK+EHG+China_AmurRiver_N+Mongolia_N_North+Russia_Srubnaya	0.0145312	EHG	-0.971347	1.63208	-0.595158	FALSE	7	FALSE
Komi_Zyrian	Altai_N+Tyumen_HG+Germany_EN_LBK+EHG+China_AmurRiver_N+Mongolia_N_North+Russia_Srubnaya	0.0145312	China_AmurRiver_N	-0.074472	0.111916	-0.66543	FALSE	7	FALSE
Komi_Zyrian	Altai_N+Tyumen_HG+Germany_EN_LBK+EHG+China_AmurRiver_N+Mongolia_N_North+Russia_Srubnaya	0.0145312	Mongolia_N_North	0.325797	0.172909	1.88421	FALSE	7	FALSE
Komi_Zyrian	Altai_N+Tyumen_HG+Germany_EN_LBK+EHG+China_AmurRiver_N+Mongolia_N_North+Russia_Srubnaya	0.0145312	Russia_Srubnaya	0.112573	0.632901	0.177868	FALSE	7	FALSE
Komi_Zyrian	Tyumen_HG+Hungary_EN_HG_Koros+EHG+China_AmurRiver_N+Mongolia_N_North+China_YR_MN+Russia_Srubnaya	0.0142118	Tyumen_HG	-0.798694	0.483563	-1.65168	FALSE	7	FALSE
Komi_Zyrian	Tyumen_HG+Hungary_EN_HG_Koros+EHG+China_AmurRiver_N+Mongolia_N_North+China_YR_MN+Russia_Srubnaya	0.0142118	Hungary_EN_HG_Koros	-0.31655	0.25699	-1.23176	FALSE	7	FALSE
Komi_Zyrian	Tyumen_HG+Hungary_EN_HG_Koros+EHG+China_AmurRiver_N+Mongolia_N_North+China_YR_MN+Russia_Srubnaya	0.0142118	EHG	1.21288	0.728558	1.66477	FALSE	7	FALSE
Komi_Zyrian	Tyumen_HG+Hungary_EN_HG_Koros+EHG+China_AmurRiver_N+Mongolia_N_North+China_YR_MN+Russia_Srubnaya	0.0142118	China_AmurRiver_N	0.10646	0.147688	0.720842	FALSE	7	FALSE
Komi_Zyrian	Tyumen_HG+Hungary_EN_HG_Koros+EHG+China_AmurRiver_N+Mongolia_N_North+China_YR_MN+Russia_Srubnaya	0.0142118	Mongolia_N_North	0.103742	0.175285	0.591848	FALSE	7	FALSE
Komi_Zyrian	Tyumen_HG+Hungary_EN_HG_Koros+EHG+China_AmurRiver_N+Mongolia_N_North+China_YR_MN+Russia_Srubnaya	0.0142118	China_YR_MN	-0.0298671	0.130606	-0.228682	FALSE	7	FALSE
Komi_Zyrian	Tyumen_HG+Hungary_EN_HG_Koros+EHG+China_AmurRiver_N+Mongolia_N_North+China_YR_MN+Russia_Srubnaya	0.0142118	Russia_Srubnaya	0.722028	0.114007	6.33318	FALSE	7	FALSE
Komi_Zyrian	Altai_N+Tyumen_HG+Hungary_EN_HG_Koros+EHG+Mongolia_N_North+China_YR_MN+Russia_Srubnaya	0.0141504	Altai_N	0.176826	0.272421	0.649093	FALSE	7	FALSE
Komi_Zyrian	Altai_N+Tyumen_HG+Hungary_EN_HG_Koros+EHG+Mongolia_N_North+China_YR_MN+Russia_Srubnaya	0.0141504	Tyumen_HG	-1.04768	0.814068	-1.28696	FALSE	7	FALSE
Komi_Zyrian	Altai_N+Tyumen_HG+Hungary_EN_HG_Koros+EHG+Mongolia_N_North+China_YR_MN+Russia_Srubnaya	0.0141504	Hungary_EN_HG_Koros	-0.33529	0.30088	-1.11436	FALSE	7	FALSE
Komi_Zyrian	Altai_N+Tyumen_HG+Hungary_EN_HG_Koros+EHG+Mongolia_N_North+China_YR_MN+Russia_Srubnaya	0.0141504	EHG	1.34426	0.925544	1.45239	FALSE	7	FALSE
Komi_Zyrian	Altai_N+Tyumen_HG+Hungary_EN_HG_Koros+EHG+Mongolia_N_North+China_YR_MN+Russia_Srubnaya	0.0141504	Mongolia_N_North	0.117646	0.166433	0.706866	FALSE	7	FALSE
Komi_Zyrian	Altai_N+Tyumen_HG+Hungary_EN_HG_Koros+EHG+Mongolia_N_North+China_YR_MN+Russia_Srubnaya	0.0141504	China_YR_MN	0.0133897	0.148891	0.0899295	FALSE	7	FALSE
Komi_Zyrian	Altai_N+Tyumen_HG+Hungary_EN_HG_Koros+EHG+Mongolia_N_North+China_YR_MN+Russia_Srubnaya	0.0141504	Russia_Srubnaya	0.73085	0.131494	5.55805	FALSE	7	FALSE
Komi_Zyrian	Altai_N+BMAC+Germany_EN_LBK+Hungary_EN_HG_Koros+China_AmurRiver_N+China_YR_MN+Russia_Srubnaya	0.014065	Altai_N	-0.178183	0.103708	-1.71812	FALSE	7	FALSE
Komi_Zyrian	Altai_N+BMAC+Germany_EN_LBK+Hungary_EN_HG_Koros+China_AmurRiver_N+China_YR_MN+Russia_Srubnaya	0.014065	BMAC	-0.386254	0.121453	-3.18027	FALSE	7	FALSE
Komi_Zyrian	Altai_N+BMAC+Germany_EN_LBK+Hungary_EN_HG_Koros+China_AmurRiver_N+China_YR_MN+Russia_Srubnaya	0.014065	Germany_EN_LBK	-0.19655	0.137602	-1.42839	FALSE	7	FALSE
Komi_Zyrian	Altai_N+BMAC+Germany_EN_LBK+Hungary_EN_HG_Koros+China_AmurRiver_N+China_YR_MN+Russia_Srubnaya	0.014065	Hungary_EN_HG_Koros	-0.41588	0.15934	-2.61001	FALSE	7	FALSE
Komi_Zyrian	Altai_N+BMAC+Germany_EN_LBK+Hungary_EN_HG_Koros+China_AmurRiver_N+China_YR_MN+Russia_Srubnaya	0.014065	China_AmurRiver_N	0.272877	0.0942275	2.89594	FALSE	7	FALSE
Komi_Zyrian	Altai_N+BMAC+Germany_EN_LBK+Hungary_EN_HG_Koros+China_AmurRiver_N+China_YR_MN+Russia_Srubnaya	0.014065	China_YR_MN	-0.0520814	0.0871362	-0.597701	FALSE	7	FALSE
Komi_Zyrian	Altai_N+BMAC+Germany_EN_LBK+Hungary_EN_HG_Koros+China_AmurRiver_N+China_YR_MN+Russia_Srubnaya	0.014065	Russia_Srubnaya	1.95607	0.42187	4.63667	FALSE	7	FALSE
Komi_Zyrian	Altai_N+Tyumen_HG+BMAC+EHG+China_YR_MN+Yakutia_LNBA+Russia_Srubnaya	0.0138077	Altai_N	0.292462	1.11369	0.262607	FALSE	7	FALSE
Komi_Zyrian	Altai_N+Tyumen_HG+BMAC+EHG+China_YR_MN+Yakutia_LNBA+Russia_Srubnaya	0.0138077	Tyumen_HG	-1.6797	4.94432	-0.339724	FALSE	7	FALSE
Komi_Zyrian	Altai_N+Tyumen_HG+BMAC+EHG+China_YR_MN+Yakutia_LNBA+Russia_Srubnaya	0.0138077	BMAC	0.365309	1.31684	0.277414	FALSE	7	FALSE
Komi_Zyrian	Altai_N+Tyumen_HG+BMAC+EHG+China_YR_MN+Yakutia_LNBA+Russia_Srubnaya	0.0138077	EHG	2.17994	6.18906	0.352225	FALSE	7	FALSE
Komi_Zyrian	Altai_N+Tyumen_HG+BMAC+EHG+China_YR_MN+Yakutia_LNBA+Russia_Srubnaya	0.0138077	China_YR_MN	-0.114564	0.344122	-0.332916	FALSE	7	FALSE
Komi_Zyrian	Altai_N+Tyumen_HG+BMAC+EHG+China_YR_MN+Yakutia_LNBA+Russia_Srubnaya	0.0138077	Yakutia_LNBA	0.217337	0.144155	1.50766	FALSE	7	FALSE
Komi_Zyrian	Altai_N+Tyumen_HG+BMAC+EHG+China_YR_MN+Yakutia_LNBA+Russia_Srubnaya	0.0138077	Russia_Srubnaya	-0.260785	3.4016	-0.0766653	FALSE	7	FALSE
Komi_Zyrian	BMAC+Germany_EN_LBK+Hungary_EN_HG_Koros+EHG+China_AmurRiver_N+Mongolia_N_North+Russia_Srubnaya	0.01368	BMAC	-0.415965	0.343838	-1.20977	FALSE	7	FALSE
Komi_Zyrian	BMAC+Germany_EN_LBK+Hungary_EN_HG_Koros+EHG+China_AmurRiver_N+Mongolia_N_North+Russia_Srubnaya	0.01368	Germany_EN_LBK	-0.266198	0.386687	-0.688407	FALSE	7	FALSE
Komi_Zyrian	BMAC+Germany_EN_LBK+Hungary_EN_HG_Koros+EHG+China_AmurRiver_N+Mongolia_N_North+Russia_Srubnaya	0.01368	Hungary_EN_HG_Koros	-0.301672	0.24831	-1.2149	FALSE	7	FALSE
Komi_Zyrian	BMAC+Germany_EN_LBK+Hungary_EN_HG_Koros+EHG+China_AmurRiver_N+Mongolia_N_North+Russia_Srubnaya	0.01368	EHG	-0.318222	0.423646	-0.751151	FALSE	7	FALSE
Komi_Zyrian	BMAC+Germany_EN_LBK+Hungary_EN_HG_Koros+EHG+China_AmurRiver_N+Mongolia_N_North+Russia_Srubnaya	0.01368	China_AmurRiver_N	0.0579182	0.137143	0.422321	FALSE	7	FALSE
Komi_Zyrian	BMAC+Germany_EN_LBK+Hungary_EN_HG_Koros+EHG+China_AmurRiver_N+Mongolia_N_North+Russia_Srubnaya	0.01368	Mongolia_N_North	0.107225	0.130487	0.821723	FALSE	7	FALSE
Komi_Zyrian	BMAC+Germany_EN_LBK+Hungary_EN_HG_Koros+EHG+China_AmurRiver_N+Mongolia_N_North+Russia_Srubnaya	0.01368	Russia_Srubnaya	2.13691	1.34862	1.58452	FALSE	7	FALSE
Komi_Zyrian	Altai_N+BMAC+Hungary_EN_HG_Koros+China_AmurRiver_N+Mongolia_N_North+Yakutia_LNBA+Russia_Srubnaya	0.0135672	Altai_N	-0.0447249	0.0253379	-1.76514	FALSE	7	FALSE
Komi_Zyrian	Altai_N+BMAC+Hungary_EN_HG_Koros+China_AmurRiver_N+Mongolia_N_North+Yakutia_LNBA+Russia_Srubnaya	0.0135672	BMAC	-0.193593	0.0651951	-2.96944	FALSE	7	FALSE
Komi_Zyrian	Altai_N+BMAC+Hungary_EN_HG_Koros+China_AmurRiver_N+Mongolia_N_North+Yakutia_LNBA+Russia_Srubnaya	0.0135672	Hungary_EN_HG_Koros	-0.183487	0.113633	-1.61473	FALSE	7	FALSE
Komi_Zyrian	Altai_N+BMAC+Hungary_EN_HG_Koros+China_AmurRiver_N+Mongolia_N_North+Yakutia_LNBA+Russia_Srubnaya	0.0135672	China_AmurRiver_N	0.0251598	0.0657038	0.382928	FALSE	7	FALSE
Komi_Zyrian	Altai_N+BMAC+Hungary_EN_HG_Koros+China_AmurRiver_N+Mongolia_N_North+Yakutia_LNBA+Russia_Srubnaya	0.0135672	Mongolia_N_North	0.0813822	0.100085	0.813134	FALSE	7	FALSE
Komi_Zyrian	Altai_N+BMAC+Hungary_EN_HG_Koros+China_AmurRiver_N+Mongolia_N_North+Yakutia_LNBA+Russia_Srubnaya	0.0135672	Yakutia_LNBA	0.0746477	0.0774273	0.9641	FALSE	7	FALSE
Komi_Zyrian	Altai_N+BMAC+Hungary_EN_HG_Koros+China_AmurRiver_N+Mongolia_N_North+Yakutia_LNBA+Russia_Srubnaya	0.0135672	Russia_Srubnaya	1.24061	0.178652	6.94432	FALSE	7	FALSE
Komi_Zyrian	Tyumen_HG+BMAC+EHG+China_AmurRiver_N+Mongolia_N_North+China_YR_MN+Russia_Srubnaya	0.012699	Tyumen_HG	0.716859	1.08277	0.66206	FALSE	7	FALSE
Komi_Zyrian	Tyumen_HG+BMAC+EHG+China_AmurRiver_N+Mongolia_N_North+China_YR_MN+Russia_Srubnaya	0.012699	BMAC	-0.331724	0.361912	-0.916587	FALSE	7	FALSE
Komi_Zyrian	Tyumen_HG+BMAC+EHG+China_AmurRiver_N+Mongolia_N_North+China_YR_MN+Russia_Srubnaya	0.012699	EHG	-1.17667	1.7444	-0.674542	FALSE	7	FALSE
Komi_Zyrian	Tyumen_HG+BMAC+EHG+China_AmurRiver_N+Mongolia_N_North+China_YR_MN+Russia_Srubnaya	0.012699	China_AmurRiver_N	0.000283923	0.13041	0.00217716	FALSE	7	FALSE
Komi_Zyrian	Tyumen_HG+BMAC+EHG+China_AmurRiver_N+Mongolia_N_North+China_YR_MN+Russia_Srubnaya	0.012699	Mongolia_N_North	0.323489	0.139062	2.32622	FALSE	7	FALSE
Komi_Zyrian	Tyumen_HG+BMAC+EHG+China_AmurRiver_N+Mongolia_N_North+China_YR_MN+Russia_Srubnaya	0.012699	China_YR_MN	-0.208962	0.180639	-1.15679	FALSE	7	FALSE
Komi_Zyrian	Tyumen_HG+BMAC+EHG+China_AmurRiver_N+Mongolia_N_North+China_YR_MN+Russia_Srubnaya	0.012699	Russia_Srubnaya	1.67673	1.06408	1.57576	FALSE	7	FALSE
Komi_Zyrian	BMAC+Hungary_EN_HG_Koros+EHG+China_AmurRiver_N+China_YR_MN+Yakutia_LNBA+Russia_Srubnaya	0.0125245	BMAC	-0.188577	0.0711168	-2.65165	FALSE	7	FALSE
Komi_Zyrian	BMAC+Hungary_EN_HG_Koros+EHG+China_AmurRiver_N+China_YR_MN+Yakutia_LNBA+Russia_Srubnaya	0.0125245	Hungary_EN_HG_Koros	-0.174984	0.118201	-1.4804	FALSE	7	FALSE
Komi_Zyrian	BMAC+Hungary_EN_HG_Koros+EHG+China_AmurRiver_N+China_YR_MN+Yakutia_LNBA+Russia_Srubnaya	0.0125245	EHG	-0.0580876	0.0402901	-1.44173	FALSE	7	FALSE
Komi_Zyrian	BMAC+Hungary_EN_HG_Koros+EHG+China_AmurRiver_N+China_YR_MN+Yakutia_LNBA+Russia_Srubnaya	0.0125245	China_AmurRiver_N	0.117284	0.0767047	1.52903	FALSE	7	FALSE
Komi_Zyrian	BMAC+Hungary_EN_HG_Koros+EHG+China_AmurRiver_N+China_YR_MN+Yakutia_LNBA+Russia_Srubnaya	0.0125245	China_YR_MN	-0.0866177	0.0654803	-1.32281	FALSE	7	FALSE
Komi_Zyrian	BMAC+Hungary_EN_HG_Koros+EHG+China_AmurRiver_N+China_YR_MN+Yakutia_LNBA+Russia_Srubnaya	0.0125245	Yakutia_LNBA	0.121576	0.054157	2.24488	FALSE	7	FALSE
Komi_Zyrian	BMAC+Hungary_EN_HG_Koros+EHG+China_AmurRiver_N+China_YR_MN+Yakutia_LNBA+Russia_Srubnaya	0.0125245	Russia_Srubnaya	1.26941	0.205775	6.16891	FALSE	7	FALSE
Komi_Zyrian	BMAC+Hungary_EN_HG_Koros+China_AmurRiver_N+Mongolia_N_North+China_YR_MN+Yakutia_LNBA+Russia_Srubnaya	0.0123442	BMAC	-0.155539	0.0557742	-2.78873	FALSE	7	FALSE
Komi_Zyrian	BMAC+Hungary_EN_HG_Koros+China_AmurRiver_N+Mongolia_N_North+China_YR_MN+Yakutia_LNBA+Russia_Srubnaya	0.0123442	Hungary_EN_HG_Koros	-0.131736	0.0961122	-1.37064	FALSE	7	FALSE
Komi_Zyrian	BMAC+Hungary_EN_HG_Koros+China_AmurRiver_N+Mongolia_N_North+China_YR_MN+Yakutia_LNBA+Russia_Srubnaya	0.0123442	China_AmurRiver_N	0.0497982	0.0705529	0.705828	FALSE	7	FALSE
Komi_Zyrian	BMAC+Hungary_EN_HG_Koros+China_AmurRiver_N+Mongolia_N_North+China_YR_MN+Yakutia_LNBA+Russia_Srubnaya	0.0123442	Mongolia_N_North	0.1759	0.116375	1.51149	FALSE	7	FALSE
Komi_Zyrian	BMAC+Hungary_EN_HG_Koros+China_AmurRiver_N+Mongolia_N_North+China_YR_MN+Yakutia_LNBA+Russia_Srubnaya	0.0123442	China_YR_MN	-0.101274	0.068343	-1.48185	FALSE	7	FALSE
Komi_Zyrian	BMAC+Hungary_EN_HG_Koros+China_AmurRiver_N+Mongolia_N_North+China_YR_MN+Yakutia_LNBA+Russia_Srubnaya	0.0123442	Yakutia_LNBA	0.0200505	0.0811687	0.247022	FALSE	7	FALSE
Komi_Zyrian	BMAC+Hungary_EN_HG_Koros+China_AmurRiver_N+Mongolia_N_North+China_YR_MN+Yakutia_LNBA+Russia_Srubnaya	0.0123442	Russia_Srubnaya	1.1428	0.148388	7.70145	FALSE	7	FALSE
Komi_Zyrian	Tyumen_HG+BMAC+Germany_EN_LBK+EHG+China_AmurRiver_N+Yakutia_LNBA+Russia_Srubnaya	0.0122246	Tyumen_HG	-0.583219	0.677246	-0.861162	FALSE	7	FALSE
Komi_Zyrian	Tyumen_HG+BMAC+Germany_EN_LBK+EHG+China_AmurRiver_N+Yakutia_LNBA+Russia_Srubnaya	0.0122246	BMAC	0.191164	0.263383	0.725801	FALSE	7	FALSE
Komi_Zyrian	Tyumen_HG+BMAC+Germany_EN_LBK+EHG+China_AmurRiver_N+Yakutia_LNBA+Russia_Srubnaya	0.0122246	Germany_EN_LBK	0.171913	0.242343	0.70938	FALSE	7	FALSE
Komi_Zyrian	Tyumen_HG+BMAC+Germany_EN_LBK+EHG+China_AmurRiver_N+Yakutia_LNBA+Russia_Srubnaya	0.0122246	EHG	1.04489	1.05732	0.988246	FALSE	7	FALSE
Komi_Zyrian	Tyumen_HG+BMAC+Germany_EN_LBK+EHG+China_AmurRiver_N+Yakutia_LNBA+Russia_Srubnaya	0.0122246	China_AmurRiver_N	-0.0454395	0.0663268	-0.685085	FALSE	7	FALSE
Komi_Zyrian	Tyumen_HG+BMAC+Germany_EN_LBK+EHG+China_AmurRiver_N+Yakutia_LNBA+Russia_Srubnaya	0.0122246	Yakutia_LNBA	0.224599	0.0890528	2.52209	FALSE	7	FALSE
Komi_Zyrian	Tyumen_HG+BMAC+Germany_EN_LBK+EHG+China_AmurRiver_N+Yakutia_LNBA+Russia_Srubnaya	0.0122246	Russia_Srubnaya	-0.0039115	0.845854	-0.00462432	FALSE	7	FALSE
Komi_Zyrian	Tyumen_HG+BMAC+Hungary_EN_HG_Koros+EHG+China_AmurRiver_N+Mongolia_N_North+Russia_Srubnaya	0.0121985	Tyumen_HG	-0.497878	0.87149	-0.571295	FALSE	7	FALSE
Komi_Zyrian	Tyumen_HG+BMAC+Hungary_EN_HG_Koros+EHG+China_AmurRiver_N+Mongolia_N_North+Russia_Srubnaya	0.0121985	BMAC	-0.0978257	0.246006	-0.397655	FALSE	7	FALSE
Komi_Zyrian	Tyumen_HG+BMAC+Hungary_EN_HG_Koros+EHG+China_AmurRiver_N+Mongolia_N_North+Russia_Srubnaya	0.0121985	Hungary_EN_HG_Koros	-0.283928	0.181848	-1.56135	FALSE	7	FALSE
Komi_Zyrian	Tyumen_HG+BMAC+Hungary_EN_HG_Koros+EHG+China_AmurRiver_N+Mongolia_N_North+Russia_Srubnaya	0.0121985	EHG	0.738481	1.37775	0.536005	FALSE	7	FALSE
Komi_Zyrian	Tyumen_HG+BMAC+Hungary_EN_HG_Koros+EHG+China_AmurRiver_N+Mongolia_N_North+Russia_Srubnaya	0.0121985	China_AmurRiver_N	0.0731473	0.110513	0.661886	FALSE	7	FALSE
Komi_Zyrian	Tyumen_HG+BMAC+Hungary_EN_HG_Koros+EHG+China_AmurRiver_N+Mongolia_N_North+Russia_Srubnaya	0.0121985	Mongolia_N_North	0.0995746	0.100643	0.989385	FALSE	7	FALSE
Komi_Zyrian	Tyumen_HG+BMAC+Hungary_EN_HG_Koros+EHG+China_AmurRiver_N+Mongolia_N_North+Russia_Srubnaya	0.0121985	Russia_Srubnaya	0.968429	0.680361	1.4234	FALSE	7	FALSE
Komi_Zyrian	Tyumen_HG+BMAC+Hungary_EN_HG_Koros+China_AmurRiver_N+China_YR_MN+Yakutia_LNBA+Russia_Srubnaya	0.0118538	Tyumen_HG	-0.0438464	0.0262216	-1.67215	FALSE	7	FALSE
Komi_Zyrian	Tyumen_HG+BMAC+Hungary_EN_HG_Koros+China_AmurRiver_N+China_YR_MN+Yakutia_LNBA+Russia_Srubnaya	0.0118538	BMAC	-0.187075	0.0682943	-2.73925	FALSE	7	FALSE
Komi_Zyrian	Tyumen_HG+BMAC+Hungary_EN_HG_Koros+China_AmurRiver_N+China_YR_MN+Yakutia_LNBA+Russia_Srubnaya	0.0118538	Hungary_EN_HG_Koros	-0.193533	0.120833	-1.60165	FALSE	7	FALSE
Komi_Zyrian	Tyumen_HG+BMAC+Hungary_EN_HG_Koros+China_AmurRiver_N+China_YR_MN+Yakutia_LNBA+Russia_Srubnaya	0.0118538	China_AmurRiver_N	0.118751	0.0752117	1.5789	FALSE	7	FALSE
Komi_Zyrian	Tyumen_HG+BMAC+Hungary_EN_HG_Koros+China_AmurRiver_N+China_YR_MN+Yakutia_LNBA+Russia_Srubnaya	0.0118538	China_YR_MN	-0.0869831	0.0643681	-1.35134	FALSE	7	FALSE
Komi_Zyrian	Tyumen_HG+BMAC+Hungary_EN_HG_Koros+China_AmurRiver_N+China_YR_MN+Yakutia_LNBA+Russia_Srubnaya	0.0118538	Yakutia_LNBA	0.125277	0.0543896	2.30333	FALSE	7	FALSE
Komi_Zyrian	Tyumen_HG+BMAC+Hungary_EN_HG_Koros+China_AmurRiver_N+China_YR_MN+Yakutia_LNBA+Russia_Srubnaya	0.0118538	Russia_Srubnaya	1.26741	0.195841	6.47164	FALSE	7	FALSE
Komi_Zyrian	BMAC+Germany_EN_LBK+Hungary_EN_HG_Koros+EHG+Mongolia_N_North+Yakutia_LNBA+Russia_Srubnaya	0.0118472	BMAC	-0.425231	0.571022	-0.744685	FALSE	7	FALSE
Komi_Zyrian	BMAC+Germany_EN_LBK+Hungary_EN_HG_Koros+EHG+Mongolia_N_North+Yakutia_LNBA+Russia_Srubnaya	0.0118472	Germany_EN_LBK	-0.286615	0.6374	-0.449664	FALSE	7	FALSE
Komi_Zyrian	BMAC+Germany_EN_LBK+Hungary_EN_HG_Koros+EHG+Mongolia_N_North+Yakutia_LNBA+Russia_Srubnaya	0.0118472	Hungary_EN_HG_Koros	-0.295725	0.382914	-0.772301	FALSE	7	FALSE
Komi_Zyrian	BMAC+Germany_EN_LBK+Hungary_EN_HG_Koros+EHG+Mongolia_N_North+Yakutia_LNBA+Russia_Srubnaya	0.0118472	EHG	-0.331053	0.663194	-0.499179	FALSE	7	FALSE
Komi_Zyrian	BMAC+Germany_EN_LBK+Hungary_EN_HG_Koros+EHG+Mongolia_N_North+Yakutia_LNBA+Russia_Srubnaya	0.0118472	Mongolia_N_North	0.209945	0.277636	0.756185	FALSE	7	FALSE
Komi_Zyrian	BMAC+Germany_EN_LBK+Hungary_EN_HG_Koros+EHG+Mongolia_N_North+Yakutia_LNBA+Russia_Srubnaya	0.0118472	Yakutia_LNBA	-0.0444515	0.262059	-0.169624	FALSE	7	FALSE
Komi_Zyrian	BMAC+Germany_EN_LBK+Hungary_EN_HG_Koros+EHG+Mongolia_N_North+Yakutia_LNBA+Russia_Srubnaya	0.0118472	Russia_Srubnaya	2.17313	2.21187	0.982487	FALSE	7	FALSE
Komi_Zyrian	Altai_N+Tyumen_HG+EHG+China_AmurRiver_N+Mongolia_N_North+Yakutia_LNBA+Russia_Srubnaya	0.0111085	Altai_N	0.00743072	0.110456	0.0672729	FALSE	7	FALSE
Komi_Zyrian	Altai_N+Tyumen_HG+EHG+China_AmurRiver_N+Mongolia_N_North+Yakutia_LNBA+Russia_Srubnaya	0.0111085	Tyumen_HG	-0.408706	0.22476	-1.81841	FALSE	7	FALSE
Komi_Zyrian	Altai_N+Tyumen_HG+EHG+China_AmurRiver_N+Mongolia_N_North+Yakutia_LNBA+Russia_Srubnaya	0.0111085	EHG	0.589254	0.231702	2.54316	FALSE	7	FALSE
Komi_Zyrian	Altai_N+Tyumen_HG+EHG+China_AmurRiver_N+Mongolia_N_North+Yakutia_LNBA+Russia_Srubnaya	0.0111085	China_AmurRiver_N	0.00658907	0.063147	0.104345	FALSE	7	FALSE
Komi_Zyrian	Altai_N+Tyumen_HG+EHG+China_AmurRiver_N+Mongolia_N_North+Yakutia_LNBA+Russia_Srubnaya	0.0111085	Mongolia_N_North	-0.0596894	0.122522	-0.487172	FALSE	7	FALSE
Komi_Zyrian	Altai_N+Tyumen_HG+EHG+China_AmurRiver_N+Mongolia_N_North+Yakutia_LNBA+Russia_Srubnaya	0.0111085	Yakutia_LNBA	0.225174	0.0856357	2.62943	FALSE	7	FALSE
Komi_Zyrian	Altai_N+Tyumen_HG+EHG+China_AmurRiver_N+Mongolia_N_North+Yakutia_LNBA+Russia_Srubnaya	0.0111085	Russia_Srubnaya	0.639948	0.0751975	8.51024	FALSE	7	FALSE
Komi_Zyrian	BMAC+Germany_EN_LBK+Hungary_EN_HG_Koros+EHG+China_AmurRiver_N+Yakutia_LNBA+Russia_Srubnaya	0.0106591	BMAC	-0.973061	4.6314	-0.210101	FALSE	7	FALSE
Komi_Zyrian	BMAC+Germany_EN_LBK+Hungary_EN_HG_Koros+EHG+China_AmurRiver_N+Yakutia_LNBA+Russia_Srubnaya	0.0106591	Germany_EN_LBK	-0.847806	4.93124	-0.171925	FALSE	7	FALSE
Komi_Zyrian	BMAC+Germany_EN_LBK+Hungary_EN_HG_Koros+EHG+China_AmurRiver_N+Yakutia_LNBA+Russia_Srubnaya	0.0106591	Hungary_EN_HG_Koros	-0.708707	3.26499	-0.217062	FALSE	7	FALSE
Komi_Zyrian	BMAC+Germany_EN_LBK+Hungary_EN_HG_Koros+EHG+China_AmurRiver_N+Yakutia_LNBA+Russia_Srubnaya	0.0106591	EHG	-0.932558	5.17095	-0.180346	FALSE	7	FALSE
Komi_Zyrian	BMAC+Germany_EN_LBK+Hungary_EN_HG_Koros+EHG+China_AmurRiver_N+Yakutia_LNBA+Russia_Srubnaya	0.0106591	China_AmurRiver_N	0.29421	1.44314	0.203868	FALSE	7	FALSE
Komi_Zyrian	BMAC+Germany_EN_LBK+Hungary_EN_HG_Koros+EHG+China_AmurRiver_N+Yakutia_LNBA+Russia_Srubnaya	0.0106591	Yakutia_LNBA	-0.116158	1.32826	-0.0874517	FALSE	7	FALSE
Komi_Zyrian	BMAC+Germany_EN_LBK+Hungary_EN_HG_Koros+EHG+China_AmurRiver_N+Yakutia_LNBA+Russia_Srubnaya	0.0106591	Russia_Srubnaya	4.28408	17.8683	0.239759	FALSE	7	FALSE
Komi_Zyrian	Tyumen_HG+EHG+China_AmurRiver_N+Mongolia_N_North+China_YR_MN+Yakutia_LNBA+Russia_Srubnaya	0.0105406	Tyumen_HG	-0.363526	0.15145	-2.40031	FALSE	7	FALSE
Komi_Zyrian	Tyumen_HG+EHG+China_AmurRiver_N+Mongolia_N_North+China_YR_MN+Yakutia_LNBA+Russia_Srubnaya	0.0105406	EHG	0.529548	0.222853	2.37622	FALSE	7	FALSE
Komi_Zyrian	Tyumen_HG+EHG+China_AmurRiver_N+Mongolia_N_North+China_YR_MN+Yakutia_LNBA+Russia_Srubnaya	0.0105406	China_AmurRiver_N	0.0162773	0.0622352	0.261545	FALSE	7	FALSE
Komi_Zyrian	Tyumen_HG+EHG+China_AmurRiver_N+Mongolia_N_North+China_YR_MN+Yakutia_LNBA+Russia_Srubnaya	0.0105406	Mongolia_N_North	-0.0127717	0.134873	-0.0946943	FALSE	7	FALSE
Komi_Zyrian	Tyumen_HG+EHG+China_AmurRiver_N+Mongolia_N_North+China_YR_MN+Yakutia_LNBA+Russia_Srubnaya	0.0105406	China_YR_MN	-0.0393108	0.0740329	-0.530991	FALSE	7	FALSE
Komi_Zyrian	Tyumen_HG+EHG+China_AmurRiver_N+Mongolia_N_North+China_YR_MN+Yakutia_LNBA+Russia_Srubnaya	0.0105406	Yakutia_LNBA	0.20677	0.0853046	2.4239	FALSE	7	FALSE
Komi_Zyrian	Tyumen_HG+EHG+China_AmurRiver_N+Mongolia_N_North+China_YR_MN+Yakutia_LNBA+Russia_Srubnaya	0.0105406	Russia_Srubnaya	0.663013	0.0853918	7.76437	FALSE	7	FALSE
Komi_Zyrian	Tyumen_HG+Germany_EN_LBK+EHG+China_AmurRiver_N+Mongolia_N_North+Yakutia_LNBA+Russia_Srubnaya	0.0102823	Tyumen_HG	-0.503476	0.648315	-0.776591	FALSE	7	FALSE
Komi_Zyrian	Tyumen_HG+Germany_EN_LBK+EHG+China_AmurRiver_N+Mongolia_N_North+Yakutia_LNBA+Russia_Srubnaya	0.0102823	Germany_EN_LBK	-0.0614445	0.30629	-0.200609	FALSE	7	FALSE
Komi_Zyrian	Tyumen_HG+Germany_EN_LBK+EHG+China_AmurRiver_N+Mongolia_N_North+Yakutia_LNBA+Russia_Srubnaya	0.0102823	EHG	0.687859	0.702496	0.979164	FALSE	7	FALSE
Komi_Zyrian	Tyumen_HG+Germany_EN_LBK+EHG+China_AmurRiver_N+Mongolia_N_North+Yakutia_LNBA+Russia_Srubnaya	0.0102823	China_AmurRiver_N	0.0121694	0.0872649	0.139453	FALSE	7	FALSE
Komi_Zyrian	Tyumen_HG+Germany_EN_LBK+EHG+China_AmurRiver_N+Mongolia_N_North+Yakutia_LNBA+Russia_Srubnaya	0.0102823	Mongolia_N_North	-0.0694725	0.194296	-0.35756	FALSE	7	FALSE
Komi_Zyrian	Tyumen_HG+Germany_EN_LBK+EHG+China_AmurRiver_N+Mongolia_N_North+Yakutia_LNBA+Russia_Srubnaya	0.0102823	Yakutia_LNBA	0.236646	0.154689	1.52982	FALSE	7	FALSE
Komi_Zyrian	Tyumen_HG+Germany_EN_LBK+EHG+China_AmurRiver_N+Mongolia_N_North+Yakutia_LNBA+Russia_Srubnaya	0.0102823	Russia_Srubnaya	0.697719	0.24814	2.81179	FALSE	7	FALSE
Komi_Zyrian	Altai_N+Tyumen_HG+EHG+China_AmurRiver_N+China_YR_MN+Yakutia_LNBA+Russia_Srubnaya	0.0101204	Altai_N	0.00699504	0.103256	0.0677449	FALSE	7	FALSE
Komi_Zyrian	Altai_N+Tyumen_HG+EHG+China_AmurRiver_N+China_YR_MN+Yakutia_LNBA+Russia_Srubnaya	0.0101204	Tyumen_HG	-0.368709	0.213157	-1.72975	FALSE	7	FALSE
Komi_Zyrian	Altai_N+Tyumen_HG+EHG+China_AmurRiver_N+China_YR_MN+Yakutia_LNBA+Russia_Srubnaya	0.0101204	EHG	0.52914	0.229008	2.31057	FALSE	7	FALSE
Komi_Zyrian	Altai_N+Tyumen_HG+EHG+China_AmurRiver_N+China_YR_MN+Yakutia_LNBA+Russia_Srubnaya	0.0101204	China_AmurRiver_N	0.0132844	0.0582784	0.227948	FALSE	7	FALSE
Komi_Zyrian	Altai_N+Tyumen_HG+EHG+China_AmurRiver_N+China_YR_MN+Yakutia_LNBA+Russia_Srubnaya	0.0101204	China_YR_MN	-0.0443754	0.0608911	-0.728766	FALSE	7	FALSE
Komi_Zyrian	Altai_N+Tyumen_HG+EHG+China_AmurRiver_N+China_YR_MN+Yakutia_LNBA+Russia_Srubnaya	0.0101204	Yakutia_LNBA	0.198535	0.0490476	4.0478	FALSE	7	FALSE
Komi_Zyrian	Altai_N+Tyumen_HG+EHG+China_AmurRiver_N+China_YR_MN+Yakutia_LNBA+Russia_Srubnaya	0.0101204	Russia_Srubnaya	0.66513	0.079579	8.35811	FALSE	7	FALSE
Komi_Zyrian	BMAC+Germany_EN_LBK+Hungary_EN_HG_Koros+China_AmurRiver_N+Mongolia_N_North+China_YR_MN+Russia_Srubnaya	0.0101133	BMAC	-0.157951	0.048209	-3.27639	FALSE	7	FALSE
Komi_Zyrian	BMAC+Germany_EN_LBK+Hungary_EN_HG_Koros+China_AmurRiver_N+Mongolia_N_North+China_YR_MN+Russia_Srubnaya	0.0101133	Germany_EN_LBK	0.0426526	0.0337747	1.26286	FALSE	7	FALSE
Komi_Zyrian	BMAC+Germany_EN_LBK+Hungary_EN_HG_Koros+China_AmurRiver_N+Mongolia_N_North+China_YR_MN+Russia_Srubnaya	0.0101133	Hungary_EN_HG_Koros	-0.162069	0.0905167	-1.79049	FALSE	7	FALSE
Komi_Zyrian	BMAC+Germany_EN_LBK+Hungary_EN_HG_Koros+China_AmurRiver_N+Mongolia_N_North+China_YR_MN+Russia_Srubnaya	0.0101133	China_AmurRiver_N	0.0569073	0.0712813	0.798347	FALSE	7	FALSE
Komi_Zyrian	BMAC+Germany_EN_LBK+Hungary_EN_HG_Koros+China_AmurRiver_N+Mongolia_N_North+China_YR_MN+Russia_Srubnaya	0.0101133	Mongolia_N_North	0.212416	0.0748507	2.83786	FALSE	7	FALSE
Komi_Zyrian	BMAC+Germany_EN_LBK+Hungary_EN_HG_Koros+China_AmurRiver_N+Mongolia_N_North+China_YR_MN+Russia_Srubnaya	0.0101133	China_YR_MN	-0.123184	0.069302	-1.7775	FALSE	7	FALSE
Komi_Zyrian	BMAC+Germany_EN_LBK+Hungary_EN_HG_Koros+China_AmurRiver_N+Mongolia_N_North+China_YR_MN+Russia_Srubnaya	0.0101133	Russia_Srubnaya	1.13123	0.125581	9.00795	FALSE	7	FALSE
Komi_Zyrian	Altai_N+Tyumen_HG+EHG+Mongolia_N_North+China_YR_MN+Yakutia_LNBA+Russia_Srubnaya	0.00983622	Altai_N	0.00814602	0.107749	0.0756019	FALSE	7	FALSE
Komi_Zyrian	Altai_N+Tyumen_HG+EHG+Mongolia_N_North+China_YR_MN+Yakutia_LNBA+Russia_Srubnaya	0.00983622	Tyumen_HG	-0.378679	0.237051	-1.59746	FALSE	7	FALSE
Komi_Zyrian	Altai_N+Tyumen_HG+EHG+Mongolia_N_North+China_YR_MN+Yakutia_LNBA+Russia_Srubnaya	0.00983622	EHG	0.54209	0.254469	2.13028	FALSE	7	FALSE
Komi_Zyrian	Altai_N+Tyumen_HG+EHG+Mongolia_N_North+China_YR_MN+Yakutia_LNBA+Russia_Srubnaya	0.00983622	Mongolia_N_North	-0.00852006	0.131927	-0.0645816	FALSE	7	FALSE
Komi_Zyrian	Altai_N+Tyumen_HG+EHG+Mongolia_N_North+China_YR_MN+Yakutia_LNBA+Russia_Srubnaya	0.00983622	China_YR_MN	-0.0306497	0.0709118	-0.432223	FALSE	7	FALSE
Komi_Zyrian	Altai_N+Tyumen_HG+EHG+Mongolia_N_North+China_YR_MN+Yakutia_LNBA+Russia_Srubnaya	0.00983622	Yakutia_LNBA	0.208181	0.0859286	2.42272	FALSE	7	FALSE
Komi_Zyrian	Altai_N+Tyumen_HG+EHG+Mongolia_N_North+China_YR_MN+Yakutia_LNBA+Russia_Srubnaya	0.00983622	Russia_Srubnaya	0.659432	0.0864947	7.62396	FALSE	7	FALSE
Komi_Zyrian	BMAC+Germany_EN_LBK+Hungary_EN_HG_Koros+Mongolia_N_North+China_YR_MN+Yakutia_LNBA+Russia_Srubnaya	0.00891166	BMAC	-0.125665	0.0514709	-2.44148	FALSE	7	FALSE
Komi_Zyrian	BMAC+Germany_EN_LBK+Hungary_EN_HG_Koros+Mongolia_N_North+China_YR_MN+Yakutia_LNBA+Russia_Srubnaya	0.00891166	Germany_EN_LBK	0.0458827	0.0314544	1.4587	FALSE	7	FALSE
Komi_Zyrian	BMAC+Germany_EN_LBK+Hungary_EN_HG_Koros+Mongolia_N_North+China_YR_MN+Yakutia_LNBA+Russia_Srubnaya	0.00891166	Hungary_EN_HG_Koros	-0.107799	0.0859758	-1.25383	FALSE	7	FALSE
Komi_Zyrian	BMAC+Germany_EN_LBK+Hungary_EN_HG_Koros+Mongolia_N_North+China_YR_MN+Yakutia_LNBA+Russia_Srubnaya	0.00891166	Mongolia_N_North	0.182669	0.104116	1.75448	FALSE	7	FALSE
Komi_Zyrian	BMAC+Germany_EN_LBK+Hungary_EN_HG_Koros+Mongolia_N_North+China_YR_MN+Yakutia_LNBA+Russia_Srubnaya	0.00891166	China_YR_MN	-0.0892297	0.0588123	-1.51719	FALSE	7	FALSE
Komi_Zyrian	BMAC+Germany_EN_LBK+Hungary_EN_HG_Koros+Mongolia_N_North+China_YR_MN+Yakutia_LNBA+Russia_Srubnaya	0.00891166	Yakutia_LNBA	0.0591827	0.0778711	0.760009	FALSE	7	FALSE
Komi_Zyrian	BMAC+Germany_EN_LBK+Hungary_EN_HG_Koros+Mongolia_N_North+China_YR_MN+Yakutia_LNBA+Russia_Srubnaya	0.00891166	Russia_Srubnaya	1.03496	0.135181	7.65611	FALSE	7	FALSE
Komi_Zyrian	Altai_N+Tyumen_HG+Germany_EN_LBK+EHG+China_AmurRiver_N+Yakutia_LNBA+Russia_Srubnaya	0.00858162	Altai_N	0.0785333	0.606323	0.129524	FALSE	7	FALSE
Komi_Zyrian	Altai_N+Tyumen_HG+Germany_EN_LBK+EHG+China_AmurRiver_N+Yakutia_LNBA+Russia_Srubnaya	0.00858162	Tyumen_HG	-0.719816	2.5355	-0.283895	FALSE	7	FALSE
Komi_Zyrian	Altai_N+Tyumen_HG+Germany_EN_LBK+EHG+China_AmurRiver_N+Yakutia_LNBA+Russia_Srubnaya	0.00858162	Germany_EN_LBK	-0.13271	0.951959	-0.139407	FALSE	7	FALSE
Komi_Zyrian	Altai_N+Tyumen_HG+Germany_EN_LBK+EHG+China_AmurRiver_N+Yakutia_LNBA+Russia_Srubnaya	0.00858162	EHG	0.852289	2.18795	0.389538	FALSE	7	FALSE
Komi_Zyrian	Altai_N+Tyumen_HG+Germany_EN_LBK+EHG+China_AmurRiver_N+Yakutia_LNBA+Russia_Srubnaya	0.00858162	China_AmurRiver_N	-0.0336607	0.141454	-0.237963	FALSE	7	FALSE
Komi_Zyrian	Altai_N+Tyumen_HG+Germany_EN_LBK+EHG+China_AmurRiver_N+Yakutia_LNBA+Russia_Srubnaya	0.00858162	Yakutia_LNBA	0.191526	0.0676455	2.83132	FALSE	7	FALSE
Komi_Zyrian	Altai_N+Tyumen_HG+Germany_EN_LBK+EHG+China_AmurRiver_N+Yakutia_LNBA+Russia_Srubnaya	0.00858162	Russia_Srubnaya	0.763838	0.828822	0.921595	FALSE	7	FALSE
Komi_Zyrian	Tyumen_HG+BMAC+Germany_EN_LBK+EHG+Mongolia_N_North+China_YR_MN+Russia_Srubnaya	0.00857746	Tyumen_HG	0.896552	1.57383	0.569664	FALSE	7	FALSE
Komi_Zyrian	Tyumen_HG+BMAC+Germany_EN_LBK+EHG+Mongolia_N_North+China_YR_MN+Russia_Srubnaya	0.00857746	BMAC	-0.361809	0.508247	-0.711876	FALSE	7	FALSE
Komi_Zyrian	Tyumen_HG+BMAC+Germany_EN_LBK+EHG+Mongolia_N_North+China_YR_MN+Russia_Srubnaya	0.00857746	Germany_EN_LBK	0.053053	0.412284	0.128681	FALSE	7	FALSE
Komi_Zyrian	Tyumen_HG+BMAC+Germany_EN_LBK+EHG+Mongolia_N_North+China_YR_MN+Russia_Srubnaya	0.00857746	EHG	-1.42057	2.44192	-0.581743	FALSE	7	FALSE
Komi_Zyrian	Tyumen_HG+BMAC+Germany_EN_LBK+EHG+Mongolia_N_North+China_YR_MN+Russia_Srubnaya	0.00857746	Mongolia_N_North	0.328515	0.165334	1.98698	FALSE	7	FALSE
Komi_Zyrian	Tyumen_HG+BMAC+Germany_EN_LBK+EHG+Mongolia_N_North+China_YR_MN+Russia_Srubnaya	0.00857746	China_YR_MN	-0.220964	0.203429	-1.0862	FALSE	7	FALSE
Komi_Zyrian	Tyumen_HG+BMAC+Germany_EN_LBK+EHG+Mongolia_N_North+China_YR_MN+Russia_Srubnaya	0.00857746	Russia_Srubnaya	1.72523	1.58984	1.08516	FALSE	7	FALSE
Komi_Zyrian	Altai_N+Tyumen_HG+Germany_EN_LBK+EHG+China_YR_MN+Yakutia_LNBA+Russia_Srubnaya	0.00850463	Altai_N	0.0564101	0.484589	0.116408	FALSE	7	FALSE
Komi_Zyrian	Altai_N+Tyumen_HG+Germany_EN_LBK+EHG+China_YR_MN+Yakutia_LNBA+Russia_Srubnaya	0.00850463	Tyumen_HG	-0.574314	1.97774	-0.290388	FALSE	7	FALSE
Komi_Zyrian	Altai_N+Tyumen_HG+Germany_EN_LBK+EHG+China_YR_MN+Yakutia_LNBA+Russia_Srubnaya	0.00850463	Germany_EN_LBK	-0.0816933	0.747278	-0.109321	FALSE	7	FALSE
Komi_Zyrian	Altai_N+Tyumen_HG+Germany_EN_LBK+EHG+China_YR_MN+Yakutia_LNBA+Russia_Srubnaya	0.00850463	EHG	0.702328	1.69068	0.415412	FALSE	7	FALSE
Komi_Zyrian	Altai_N+Tyumen_HG+Germany_EN_LBK+EHG+China_YR_MN+Yakutia_LNBA+Russia_Srubnaya	0.00850463	China_YR_MN	-0.0426012	0.108321	-0.393288	FALSE	7	FALSE
Komi_Zyrian	Altai_N+Tyumen_HG+Germany_EN_LBK+EHG+China_YR_MN+Yakutia_LNBA+Russia_Srubnaya	0.00850463	Yakutia_LNBA	0.199979	0.0543887	3.67685	FALSE	7	FALSE
Komi_Zyrian	Altai_N+Tyumen_HG+Germany_EN_LBK+EHG+China_YR_MN+Yakutia_LNBA+Russia_Srubnaya	0.00850463	Russia_Srubnaya	0.739892	0.67323	1.09902	FALSE	7	FALSE
Komi_Zyrian	Tyumen_HG+Germany_EN_LBK+EHG+Mongolia_N_North+China_YR_MN+Yakutia_LNBA+Russia_Srubnaya	0.00849391	Tyumen_HG	-0.405813	0.657693	-0.617026	FALSE	7	FALSE
Komi_Zyrian	Tyumen_HG+Germany_EN_LBK+EHG+Mongolia_N_North+China_YR_MN+Yakutia_LNBA+Russia_Srubnaya	0.00849391	Germany_EN_LBK	-0.0219005	0.29758	-0.0735954	FALSE	7	FALSE
Komi_Zyrian	Tyumen_HG+Germany_EN_LBK+EHG+Mongolia_N_North+China_YR_MN+Yakutia_LNBA+Russia_Srubnaya	0.00849391	EHG	0.575172	0.731404	0.786395	FALSE	7	FALSE
Komi_Zyrian	Tyumen_HG+Germany_EN_LBK+EHG+Mongolia_N_North+China_YR_MN+Yakutia_LNBA+Russia_Srubnaya	0.00849391	Mongolia_N_North	-0.0108892	0.209019	-0.0520966	FALSE	7	FALSE
Komi_Zyrian	Tyumen_HG+Germany_EN_LBK+EHG+Mongolia_N_North+China_YR_MN+Yakutia_LNBA+Russia_Srubnaya	0.00849391	China_YR_MN	-0.0250614	0.10535	-0.237886	FALSE	7	FALSE
Komi_Zyrian	Tyumen_HG+Germany_EN_LBK+EHG+Mongolia_N_North+China_YR_MN+Yakutia_LNBA+Russia_Srubnaya	0.00849391	Yakutia_LNBA	0.209667	0.156932	1.33604	FALSE	7	FALSE
Komi_Zyrian	Tyumen_HG+Germany_EN_LBK+EHG+Mongolia_N_North+China_YR_MN+Yakutia_LNBA+Russia_Srubnaya	0.00849391	Russia_Srubnaya	0.678825	0.212288	3.19765	FALSE	7	FALSE
Komi_Zyrian	Tyumen_HG+BMAC+Hungary_EN_HG_Koros+EHG+China_AmurRiver_N+China_YR_MN+Russia_Srubnaya	0.00839447	Tyumen_HG	-0.716	1.47542	-0.485285	FALSE	7	FALSE
Komi_Zyrian	Tyumen_HG+BMAC+Hungary_EN_HG_Koros+EHG+China_AmurRiver_N+China_YR_MN+Russia_Srubnaya	0.00839447	BMAC	-0.0795015	0.439643	-0.180832	FALSE	7	FALSE
Komi_Zyrian	Tyumen_HG+BMAC+Hungary_EN_HG_Koros+EHG+China_AmurRiver_N+China_YR_MN+Russia_Srubnaya	0.00839447	Hungary_EN_HG_Koros	-0.389827	0.219551	-1.77557	FALSE	7	FALSE
Komi_Zyrian	Tyumen_HG+BMAC+Hungary_EN_HG_Koros+EHG+China_AmurRiver_N+China_YR_MN+Russia_Srubnaya	0.00839447	EHG	1.07766	2.35416	0.457767	FALSE	7	FALSE
Komi_Zyrian	Tyumen_HG+BMAC+Hungary_EN_HG_Koros+EHG+China_AmurRiver_N+China_YR_MN+Russia_Srubnaya	0.00839447	China_AmurRiver_N	0.178263	0.12349	1.44355	FALSE	7	FALSE
Komi_Zyrian	Tyumen_HG+BMAC+Hungary_EN_HG_Koros+EHG+China_AmurRiver_N+China_YR_MN+Russia_Srubnaya	0.00839447	China_YR_MN	0.000440668	0.176766	0.00249294	FALSE	7	FALSE
Komi_Zyrian	Tyumen_HG+BMAC+Hungary_EN_HG_Koros+EHG+China_AmurRiver_N+China_YR_MN+Russia_Srubnaya	0.00839447	Russia_Srubnaya	0.928965	1.24587	0.745638	FALSE	7	FALSE
Komi_Zyrian	Tyumen_HG+Germany_EN_LBK+EHG+China_AmurRiver_N+China_YR_MN+Yakutia_LNBA+Russia_Srubnaya	0.00834813	Tyumen_HG	-0.375261	0.42192	-0.889413	FALSE	7	FALSE
Komi_Zyrian	Tyumen_HG+Germany_EN_LBK+EHG+China_AmurRiver_N+China_YR_MN+Yakutia_LNBA+Russia_Srubnaya	0.00834813	Germany_EN_LBK	-0.0100024	0.19823	-0.0504583	FALSE	7	FALSE
Komi_Zyrian	Tyumen_HG+Germany_EN_LBK+EHG+China_AmurRiver_N+China_YR_MN+Yakutia_LNBA+Russia_Srubnaya	0.00834813	EHG	0.539898	0.47225	1.14325	FALSE	7	FALSE
Komi_Zyrian	Tyumen_HG+Germany_EN_LBK+EHG+China_AmurRiver_N+China_YR_MN+Yakutia_LNBA+Russia_Srubnaya	0.00834813	China_AmurRiver_N	0.0125195	0.0572425	0.21871	FALSE	7	FALSE
Komi_Zyrian	Tyumen_HG+Germany_EN_LBK+EHG+China_AmurRiver_N+China_YR_MN+Yakutia_LNBA+Russia_Srubnaya	0.00834813	China_YR_MN	-0.0395911	0.0610859	-0.648121	FALSE	7	FALSE
Komi_Zyrian	Tyumen_HG+Germany_EN_LBK+EHG+China_AmurRiver_N+China_YR_MN+Yakutia_LNBA+Russia_Srubnaya	0.00834813	Yakutia_LNBA	0.197803	0.051392	3.8489	FALSE	7	FALSE
Komi_Zyrian	Tyumen_HG+Germany_EN_LBK+EHG+China_AmurRiver_N+China_YR_MN+Yakutia_LNBA+Russia_Srubnaya	0.00834813	Russia_Srubnaya	0.674635	0.16323	4.13303	FALSE	7	FALSE
Komi_Zyrian	Altai_N+BMAC+Hungary_EN_HG_Koros+EHG+China_YR_MN+Yakutia_LNBA+Russia_Srubnaya	0.00827582	Altai_N	-0.097643	0.0686728	-1.42186	FALSE	7	FALSE
Komi_Zyrian	Altai_N+BMAC+Hungary_EN_HG_Koros+EHG+China_YR_MN+Yakutia_LNBA+Russia_Srubnaya	0.00827582	BMAC	-0.129422	0.0520496	-2.48651	FALSE	7	FALSE
Komi_Zyrian	Altai_N+BMAC+Hungary_EN_HG_Koros+EHG+China_YR_MN+Yakutia_LNBA+Russia_Srubnaya	0.00827582	Hungary_EN_HG_Koros	-0.112631	0.0802464	-1.40356	FALSE	7	FALSE
Komi_Zyrian	Altai_N+BMAC+Hungary_EN_HG_Koros+EHG+China_YR_MN+Yakutia_LNBA+Russia_Srubnaya	0.00827582	EHG	0.090205	0.10103	0.892853	FALSE	7	FALSE
Komi_Zyrian	Altai_N+BMAC+Hungary_EN_HG_Koros+EHG+China_YR_MN+Yakutia_LNBA+Russia_Srubnaya	0.00827582	China_YR_MN	0.0160801	0.042664	0.3769	FALSE	7	FALSE
Komi_Zyrian	Altai_N+BMAC+Hungary_EN_HG_Koros+EHG+China_YR_MN+Yakutia_LNBA+Russia_Srubnaya	0.00827582	Yakutia_LNBA	0.184635	0.0403276	4.57838	FALSE	7	FALSE
Komi_Zyrian	Altai_N+BMAC+Hungary_EN_HG_Koros+EHG+China_YR_MN+Yakutia_LNBA+Russia_Srubnaya	0.00827582	Russia_Srubnaya	1.04878	0.148059	7.08352	FALSE	7	FALSE
Komi_Zyrian	Tyumen_HG+BMAC+EHG+China_AmurRiver_N+China_YR_MN+Yakutia_LNBA+Russia_Srubnaya	0.00821815	Tyumen_HG	-0.860697	1.46151	-0.588909	FALSE	7	FALSE
Komi_Zyrian	Tyumen_HG+BMAC+EHG+China_AmurRiver_N+China_YR_MN+Yakutia_LNBA+Russia_Srubnaya	0.00821815	BMAC	0.178914	0.481576	0.371519	FALSE	7	FALSE
Komi_Zyrian	Tyumen_HG+BMAC+EHG+China_AmurRiver_N+China_YR_MN+Yakutia_LNBA+Russia_Srubnaya	0.00821815	EHG	1.31042	2.27946	0.57488	FALSE	7	FALSE
Komi_Zyrian	Tyumen_HG+BMAC+EHG+China_AmurRiver_N+China_YR_MN+Yakutia_LNBA+Russia_Srubnaya	0.00821815	China_AmurRiver_N	-0.0408667	0.17119	-0.238721	FALSE	7	FALSE
Komi_Zyrian	Tyumen_HG+BMAC+EHG+China_AmurRiver_N+China_YR_MN+Yakutia_LNBA+Russia_Srubnaya	0.00821815	China_YR_MN	-0.00784874	0.139247	-0.0563655	FALSE	7	FALSE
Komi_Zyrian	Tyumen_HG+BMAC+EHG+China_AmurRiver_N+China_YR_MN+Yakutia_LNBA+Russia_Srubnaya	0.00821815	Yakutia_LNBA	0.243021	0.141618	1.71603	FALSE	7	FALSE
Komi_Zyrian	Tyumen_HG+BMAC+EHG+China_AmurRiver_N+China_YR_MN+Yakutia_LNBA+Russia_Srubnaya	0.00821815	Russia_Srubnaya	0.17706	1.36741	0.129485	FALSE	7	FALSE
Komi_Zyrian	BMAC+Hungary_EN_HG_Koros+EHG+China_AmurRiver_N+Mongolia_N_North+Yakutia_LNBA+Russia_Srubnaya	0.00811353	BMAC	-0.188213	0.0694671	-2.70938	FALSE	7	FALSE
Komi_Zyrian	BMAC+Hungary_EN_HG_Koros+EHG+China_AmurRiver_N+Mongolia_N_North+Yakutia_LNBA+Russia_Srubnaya	0.00811353	Hungary_EN_HG_Koros	-0.163034	0.117121	-1.39201	FALSE	7	FALSE
Komi_Zyrian	BMAC+Hungary_EN_HG_Koros+EHG+China_AmurRiver_N+Mongolia_N_North+Yakutia_LNBA+Russia_Srubnaya	0.00811353	EHG	-0.0401564	0.0364606	-1.10137	FALSE	7	FALSE
Komi_Zyrian	BMAC+Hungary_EN_HG_Koros+EHG+China_AmurRiver_N+Mongolia_N_North+Yakutia_LNBA+Russia_Srubnaya	0.00811353	China_AmurRiver_N	0.0112657	0.0667524	0.168769	FALSE	7	FALSE
Komi_Zyrian	BMAC+Hungary_EN_HG_Koros+EHG+China_AmurRiver_N+Mongolia_N_North+Yakutia_LNBA+Russia_Srubnaya	0.00811353	Mongolia_N_North	0.090313	0.101702	0.888018	FALSE	7	FALSE
Komi_Zyrian	BMAC+Hungary_EN_HG_Koros+EHG+China_AmurRiver_N+Mongolia_N_North+Yakutia_LNBA+Russia_Srubnaya	0.00811353	Yakutia_LNBA	0.0572889	0.0779836	0.734628	FALSE	7	FALSE
Komi_Zyrian	BMAC+Hungary_EN_HG_Koros+EHG+China_AmurRiver_N+Mongolia_N_North+Yakutia_LNBA+Russia_Srubnaya	0.00811353	Russia_Srubnaya	1.23254	0.198205	6.21848	FALSE	7	FALSE
Komi_Zyrian	Altai_N+Tyumen_HG+BMAC+Mongolia_N_North+China_YR_MN+Yakutia_LNBA+Russia_Srubnaya	0.00809935	Altai_N	-0.1022	0.0760993	-1.34298	FALSE	7	FALSE
Komi_Zyrian	Altai_N+Tyumen_HG+BMAC+Mongolia_N_North+China_YR_MN+Yakutia_LNBA+Russia_Srubnaya	0.00809935	Tyumen_HG	0.0745635	0.0729389	1.02227	FALSE	7	FALSE
Komi_Zyrian	Altai_N+Tyumen_HG+BMAC+Mongolia_N_North+China_YR_MN+Yakutia_LNBA+Russia_Srubnaya	0.00809935	BMAC	-0.09617	0.0272386	-3.53065	FALSE	7	FALSE
Komi_Zyrian	Altai_N+Tyumen_HG+BMAC+Mongolia_N_North+China_YR_MN+Yakutia_LNBA+Russia_Srubnaya	0.00809935	Mongolia_N_North	0.175831	0.0993939	1.76903	FALSE	7	FALSE
Komi_Zyrian	Altai_N+Tyumen_HG+BMAC+Mongolia_N_North+China_YR_MN+Yakutia_LNBA+Russia_Srubnaya	0.00809935	China_YR_MN	-0.0860854	0.0560587	-1.53563	FALSE	7	FALSE
Komi_Zyrian	Altai_N+Tyumen_HG+BMAC+Mongolia_N_North+China_YR_MN+Yakutia_LNBA+Russia_Srubnaya	0.00809935	Yakutia_LNBA	0.0984359	0.0674212	1.46001	FALSE	7	FALSE
Komi_Zyrian	Altai_N+Tyumen_HG+BMAC+Mongolia_N_North+China_YR_MN+Yakutia_LNBA+Russia_Srubnaya	0.00809935	Russia_Srubnaya	0.935625	0.0369438	25.3256	FALSE	7	FALSE
Komi_Zyrian	Altai_N+Germany_EN_LBK+Hungary_EN_HG_Koros+EHG+Mongolia_N_North+Yakutia_LNBA+Russia_Srubnaya	0.00799438	Altai_N	-0.116345	0.0528592	-2.20103	FALSE	7	FALSE
Komi_Zyrian	Altai_N+Germany_EN_LBK+Hungary_EN_HG_Koros+EHG+Mongolia_N_North+Yakutia_LNBA+Russia_Srubnaya	0.00799438	Germany_EN_LBK	0.159597	0.0522253	3.05593	FALSE	7	FALSE
Komi_Zyrian	Altai_N+Germany_EN_LBK+Hungary_EN_HG_Koros+EHG+Mongolia_N_North+Yakutia_LNBA+Russia_Srubnaya	0.00799438	Hungary_EN_HG_Koros	-0.0479183	0.0499601	-0.95913	FALSE	7	FALSE
Komi_Zyrian	Altai_N+Germany_EN_LBK+Hungary_EN_HG_Koros+EHG+Mongolia_N_North+Yakutia_LNBA+Russia_Srubnaya	0.00799438	EHG	0.281013	0.0811502	3.46287	FALSE	7	FALSE
Komi_Zyrian	Altai_N+Germany_EN_LBK+Hungary_EN_HG_Koros+EHG+Mongolia_N_North+Yakutia_LNBA+Russia_Srubnaya	0.00799438	Mongolia_N_North	0.045257	0.0608922	0.743231	FALSE	7	FALSE
Komi_Zyrian	Altai_N+Germany_EN_LBK+Hungary_EN_HG_Koros+EHG+Mongolia_N_North+Yakutia_LNBA+Russia_Srubnaya	0.00799438	Yakutia_LNBA	0.154728	0.0594034	2.60471	FALSE	7	FALSE
Komi_Zyrian	Altai_N+Germany_EN_LBK+Hungary_EN_HG_Koros+EHG+Mongolia_N_North+Yakutia_LNBA+Russia_Srubnaya	0.00799438	Russia_Srubnaya	0.523668	0.0827199	6.33061	FALSE	7	FALSE
Komi_Zyrian	Altai_N+Tyumen_HG+Germany_EN_LBK+Mongolia_N_North+China_YR_MN+Yakutia_LNBA+Russia_Srubnaya	0.00796204	Altai_N	-0.142668	0.068824	-2.07294	FALSE	7	FALSE
Komi_Zyrian	Altai_N+Tyumen_HG+Germany_EN_LBK+Mongolia_N_North+China_YR_MN+Yakutia_LNBA+Russia_Srubnaya	0.00796204	Tyumen_HG	0.237604	0.084846	2.80042	FALSE	7	FALSE
Komi_Zyrian	Altai_N+Tyumen_HG+Germany_EN_LBK+Mongolia_N_North+China_YR_MN+Yakutia_LNBA+Russia_Srubnaya	0.00796204	Germany_EN_LBK	0.21496	0.060415	3.55805	FALSE	7	FALSE
Komi_Zyrian	Altai_N+Tyumen_HG+Germany_EN_LBK+Mongolia_N_North+China_YR_MN+Yakutia_LNBA+Russia_Srubnaya	0.00796204	Mongolia_N_North	0.153735	0.088899	1.72932	FALSE	7	FALSE
Komi_Zyrian	Altai_N+Tyumen_HG+Germany_EN_LBK+Mongolia_N_North+China_YR_MN+Yakutia_LNBA+Russia_Srubnaya	0.00796204	China_YR_MN	-0.073701	0.0516349	-1.42735	FALSE	7	FALSE
Komi_Zyrian	Altai_N+Tyumen_HG+Germany_EN_LBK+Mongolia_N_North+China_YR_MN+Yakutia_LNBA+Russia_Srubnaya	0.00796204	Yakutia_LNBA	0.114008	0.0592242	1.92502	FALSE	7	FALSE
Komi_Zyrian	Altai_N+Tyumen_HG+Germany_EN_LBK+Mongolia_N_North+China_YR_MN+Yakutia_LNBA+Russia_Srubnaya	0.00796204	Russia_Srubnaya	0.496062	0.102399	4.84442	FALSE	7	FALSE
Komi_Zyrian	Tyumen_HG+BMAC+Germany_EN_LBK+Hungary_EN_HG_Koros+China_YR_MN+Yakutia_LNBA+Russia_Srubnaya	0.00783683	Tyumen_HG	-0.220023	0.290791	-0.756638	FALSE	7	FALSE
Komi_Zyrian	Tyumen_HG+BMAC+Germany_EN_LBK+Hungary_EN_HG_Koros+China_YR_MN+Yakutia_LNBA+Russia_Srubnaya	0.00783683	BMAC	-0.316355	0.284155	-1.11332	FALSE	7	FALSE
Komi_Zyrian	Tyumen_HG+BMAC+Germany_EN_LBK+Hungary_EN_HG_Koros+China_YR_MN+Yakutia_LNBA+Russia_Srubnaya	0.00783683	Germany_EN_LBK	-0.273218	0.420133	-0.650313	FALSE	7	FALSE
Komi_Zyrian	Tyumen_HG+BMAC+Germany_EN_LBK+Hungary_EN_HG_Koros+China_YR_MN+Yakutia_LNBA+Russia_Srubnaya	0.00783683	Hungary_EN_HG_Koros	-0.2539	0.260684	-0.973977	FALSE	7	FALSE
Komi_Zyrian	Tyumen_HG+BMAC+Germany_EN_LBK+Hungary_EN_HG_Koros+China_YR_MN+Yakutia_LNBA+Russia_Srubnaya	0.00783683	China_YR_MN	0.0185831	0.0697861	0.266287	FALSE	7	FALSE
Komi_Zyrian	Tyumen_HG+BMAC+Germany_EN_LBK+Hungary_EN_HG_Koros+China_YR_MN+Yakutia_LNBA+Russia_Srubnaya	0.00783683	Yakutia_LNBA	0.166602	0.0554472	3.00469	FALSE	7	FALSE
Komi_Zyrian	Tyumen_HG+BMAC+Germany_EN_LBK+Hungary_EN_HG_Koros+China_YR_MN+Yakutia_LNBA+Russia_Srubnaya	0.00783683	Russia_Srubnaya	1.87831	1.19592	1.5706	FALSE	7	FALSE
Komi_Zyrian	Altai_N+Germany_EN_LBK+Hungary_EN_HG_Koros+EHG+China_AmurRiver_N+Yakutia_LNBA+Russia_Srubnaya	0.00780112	Altai_N	-0.115803	0.0554575	-2.08814	FALSE	7	FALSE
Komi_Zyrian	Altai_N+Germany_EN_LBK+Hungary_EN_HG_Koros+EHG+China_AmurRiver_N+Yakutia_LNBA+Russia_Srubnaya	0.00780112	Germany_EN_LBK	0.163055	0.0536022	3.04195	FALSE	7	FALSE
Komi_Zyrian	Altai_N+Germany_EN_LBK+Hungary_EN_HG_Koros+EHG+China_AmurRiver_N+Yakutia_LNBA+Russia_Srubnaya	0.00780112	Hungary_EN_HG_Koros	-0.0532845	0.0551638	-0.965932	FALSE	7	FALSE
Komi_Zyrian	Altai_N+Germany_EN_LBK+Hungary_EN_HG_Koros+EHG+China_AmurRiver_N+Yakutia_LNBA+Russia_Srubnaya	0.00780112	EHG	0.280025	0.0875776	3.19745	FALSE	7	FALSE
Komi_Zyrian	Altai_N+Germany_EN_LBK+Hungary_EN_HG_Koros+EHG+China_AmurRiver_N+Yakutia_LNBA+Russia_Srubnaya	0.00780112	China_AmurRiver_N	0.0222555	0.0360589	0.617198	FALSE	7	FALSE
Komi_Zyrian	Altai_N+Germany_EN_LBK+Hungary_EN_HG_Koros+EHG+China_AmurRiver_N+Yakutia_LNBA+Russia_Srubnaya	0.00780112	Yakutia_LNBA	0.177895	0.0367329	4.84294	FALSE	7	FALSE
Komi_Zyrian	Altai_N+Germany_EN_LBK+Hungary_EN_HG_Koros+EHG+China_AmurRiver_N+Yakutia_LNBA+Russia_Srubnaya	0.00780112	Russia_Srubnaya	0.525858	0.0833146	6.31171	FALSE	7	FALSE
Komi_Zyrian	Tyumen_HG+BMAC+Germany_EN_LBK+EHG+China_YR_MN+Yakutia_LNBA+Russia_Srubnaya	0.00759538	Tyumen_HG	-0.493926	0.628849	-0.785445	FALSE	7	FALSE
Komi_Zyrian	Tyumen_HG+BMAC+Germany_EN_LBK+EHG+China_YR_MN+Yakutia_LNBA+Russia_Srubnaya	0.00759538	BMAC	0.136592	0.231072	0.591124	FALSE	7	FALSE
Komi_Zyrian	Tyumen_HG+BMAC+Germany_EN_LBK+EHG+China_YR_MN+Yakutia_LNBA+Russia_Srubnaya	0.00759538	Germany_EN_LBK	0.132064	0.210884	0.626241	FALSE	7	FALSE
Komi_Zyrian	Tyumen_HG+BMAC+Germany_EN_LBK+EHG+China_YR_MN+Yakutia_LNBA+Russia_Srubnaya	0.00759538	EHG	0.866979	0.976033	0.888268	FALSE	7	FALSE
Komi_Zyrian	Tyumen_HG+BMAC+Germany_EN_LBK+EHG+China_YR_MN+Yakutia_LNBA+Russia_Srubnaya	0.00759538	China_YR_MN	-0.03144	0.0502034	-0.626252	FALSE	7	FALSE
Komi_Zyrian	Tyumen_HG+BMAC+Germany_EN_LBK+EHG+China_YR_MN+Yakutia_LNBA+Russia_Srubnaya	0.00759538	Yakutia_LNBA	0.204524	0.0585176	3.49508	FALSE	7	FALSE
Komi_Zyrian	Tyumen_HG+BMAC+Germany_EN_LBK+EHG+China_YR_MN+Yakutia_LNBA+Russia_Srubnaya	0.00759538	Russia_Srubnaya	0.185207	0.741296	0.249842	FALSE	7	FALSE
Komi_Zyrian	Tyumen_HG+BMAC+Hungary_EN_HG_Koros+China_AmurRiver_N+Mongolia_N_North+Yakutia_LNBA+Russia_Srubnaya	0.00707361	Tyumen_HG	-0.0317388	0.0248166	-1.27893	FALSE	7	FALSE
Komi_Zyrian	Tyumen_HG+BMAC+Hungary_EN_HG_Koros+China_AmurRiver_N+Mongolia_N_North+Yakutia_LNBA+Russia_Srubnaya	0.00707361	BMAC	-0.1904	0.0679256	-2.80306	FALSE	7	FALSE
Komi_Zyrian	Tyumen_HG+BMAC+Hungary_EN_HG_Koros+China_AmurRiver_N+Mongolia_N_North+Yakutia_LNBA+Russia_Srubnaya	0.00707361	Hungary_EN_HG_Koros	-0.182699	0.1215	-1.5037	FALSE	7	FALSE
Komi_Zyrian	Tyumen_HG+BMAC+Hungary_EN_HG_Koros+China_AmurRiver_N+Mongolia_N_North+Yakutia_LNBA+Russia_Srubnaya	0.00707361	China_AmurRiver_N	0.0190835	0.0669988	0.284833	FALSE	7	FALSE
Komi_Zyrian	Tyumen_HG+BMAC+Hungary_EN_HG_Koros+China_AmurRiver_N+Mongolia_N_North+Yakutia_LNBA+Russia_Srubnaya	0.00707361	Mongolia_N_North	0.0785411	0.10271	0.764691	FALSE	7	FALSE
Komi_Zyrian	Tyumen_HG+BMAC+Hungary_EN_HG_Koros+China_AmurRiver_N+Mongolia_N_North+Yakutia_LNBA+Russia_Srubnaya	0.00707361	Yakutia_LNBA	0.0650768	0.0794499	0.819092	FALSE	7	FALSE
Komi_Zyrian	Tyumen_HG+BMAC+Hungary_EN_HG_Koros+China_AmurRiver_N+Mongolia_N_North+Yakutia_LNBA+Russia_Srubnaya	0.00707361	Russia_Srubnaya	1.24214	0.19382	6.40872	FALSE	7	FALSE
Komi_Zyrian	Altai_N+BMAC+EHG+Mongolia_N_North+China_YR_MN+Yakutia_LNBA+Russia_Srubnaya	0.00688953	Altai_N	-0.0725737	0.0643923	-1.12706	FALSE	7	FALSE
Komi_Zyrian	Altai_N+BMAC+EHG+Mongolia_N_North+China_YR_MN+Yakutia_LNBA+Russia_Srubnaya	0.00688953	BMAC	-0.0808856	0.0305716	-2.64578	FALSE	7	FALSE
Komi_Zyrian	Altai_N+BMAC+EHG+Mongolia_N_North+China_YR_MN+Yakutia_LNBA+Russia_Srubnaya	0.00688953	EHG	0.0708422	0.0969358	0.730815	FALSE	7	FALSE
Komi_Zyrian	Altai_N+BMAC+EHG+Mongolia_N_North+China_YR_MN+Yakutia_LNBA+Russia_Srubnaya	0.00688953	Mongolia_N_North	0.148317	0.0918595	1.61461	FALSE	7	FALSE
Komi_Zyrian	Altai_N+BMAC+EHG+Mongolia_N_North+China_YR_MN+Yakutia_LNBA+Russia_Srubnaya	0.00688953	China_YR_MN	-0.0831959	0.0588652	-1.41333	FALSE	7	FALSE
Komi_Zyrian	Altai_N+BMAC+EHG+Mongolia_N_North+China_YR_MN+Yakutia_LNBA+Russia_Srubnaya	0.00688953	Yakutia_LNBA	0.115176	0.0643989	1.78847	FALSE	7	FALSE
Komi_Zyrian	Altai_N+BMAC+EHG+Mongolia_N_North+China_YR_MN+Yakutia_LNBA+Russia_Srubnaya	0.00688953	Russia_Srubnaya	0.902321	0.0814327	11.0806	FALSE	7	FALSE
Komi_Zyrian	Altai_N+Germany_EN_LBK+EHG+Mongolia_N_North+China_YR_MN+Yakutia_LNBA+Russia_Srubnaya	0.00668799	Altai_N	-0.0868847	0.0497111	-1.74779	FALSE	7	FALSE
Komi_Zyrian	Altai_N+Germany_EN_LBK+EHG+Mongolia_N_North+China_YR_MN+Yakutia_LNBA+Russia_Srubnaya	0.00668799	Germany_EN_LBK	0.13159	0.0457291	2.87759	FALSE	7	FALSE
Komi_Zyrian	Altai_N+Germany_EN_LBK+EHG+Mongolia_N_North+China_YR_MN+Yakutia_LNBA+Russia_Srubnaya	0.00668799	EHG	0.212748	0.0741509	2.86913	FALSE	7	FALSE
Komi_Zyrian	Altai_N+Germany_EN_LBK+EHG+Mongolia_N_North+China_YR_MN+Yakutia_LNBA+Russia_Srubnaya	0.00668799	Mongolia_N_North	0.0927769	0.0826777	1.12215	FALSE	7	FALSE
Komi_Zyrian	Altai_N+Germany_EN_LBK+EHG+Mongolia_N_North+China_YR_MN+Yakutia_LNBA+Russia_Srubnaya	0.00668799	China_YR_MN	-0.0565332	0.0521368	-1.08432	FALSE	7	FALSE
Komi_Zyrian	Altai_N+Germany_EN_LBK+EHG+Mongolia_N_North+China_YR_MN+Yakutia_LNBA+Russia_Srubnaya	0.00668799	Yakutia_LNBA	0.149482	0.0576425	2.59325	FALSE	7	FALSE
Komi_Zyrian	Altai_N+Germany_EN_LBK+EHG+Mongolia_N_North+China_YR_MN+Yakutia_LNBA+Russia_Srubnaya	0.00668799	Russia_Srubnaya	0.556822	0.0876848	6.35027	FALSE	7	FALSE
Komi_Zyrian	Altai_N+Tyumen_HG+BMAC+Hungary_EN_HG_Koros+China_YR_MN+Yakutia_LNBA+Russia_Srubnaya	0.00564672	Altai_N	-0.0782448	0.0788916	-0.991801	FALSE	7	FALSE
Komi_Zyrian	Altai_N+Tyumen_HG+BMAC+Hungary_EN_HG_Koros+China_YR_MN+Yakutia_LNBA+Russia_Srubnaya	0.00564672	Tyumen_HG	0.0366747	0.0757192	0.484352	FALSE	7	FALSE
Komi_Zyrian	Altai_N+Tyumen_HG+BMAC+Hungary_EN_HG_Koros+China_YR_MN+Yakutia_LNBA+Russia_Srubnaya	0.00564672	BMAC	-0.150952	0.052315	-2.88544	FALSE	7	FALSE
Komi_Zyrian	Altai_N+Tyumen_HG+BMAC+Hungary_EN_HG_Koros+China_YR_MN+Yakutia_LNBA+Russia_Srubnaya	0.00564672	Hungary_EN_HG_Koros	-0.121212	0.0875074	-1.38517	FALSE	7	FALSE
Komi_Zyrian	Altai_N+Tyumen_HG+BMAC+Hungary_EN_HG_Koros+China_YR_MN+Yakutia_LNBA+Russia_Srubnaya	0.00564672	China_YR_MN	0.0127078	0.0453335	0.280318	FALSE	7	FALSE
Komi_Zyrian	Altai_N+Tyumen_HG+BMAC+Hungary_EN_HG_Koros+China_YR_MN+Yakutia_LNBA+Russia_Srubnaya	0.00564672	Yakutia_LNBA	0.180213	0.0405621	4.44288	FALSE	7	FALSE
Komi_Zyrian	Altai_N+Tyumen_HG+BMAC+Hungary_EN_HG_Koros+China_YR_MN+Yakutia_LNBA+Russia_Srubnaya	0.00564672	Russia_Srubnaya	1.12081	0.139941	8.00917	FALSE	7	FALSE
Komi_Zyrian	Altai_N+BMAC+Germany_EN_LBK+Hungary_EN_HG_Koros+China_YR_MN+Yakutia_LNBA+Russia_Srubnaya	0.00543343	Altai_N	-0.0725649	0.0649941	-1.11648	FALSE	7	FALSE
Komi_Zyrian	Altai_N+BMAC+Germany_EN_LBK+Hungary_EN_HG_Koros+China_YR_MN+Yakutia_LNBA+Russia_Srubnaya	0.00543343	BMAC	-0.172746	0.0822509	-2.10023	FALSE	7	FALSE
Komi_Zyrian	Altai_N+BMAC+Germany_EN_LBK+Hungary_EN_HG_Koros+China_YR_MN+Yakutia_LNBA+Russia_Srubnaya	0.00543343	Germany_EN_LBK	-0.0462033	0.0904568	-0.510778	FALSE	7	FALSE
Komi_Zyrian	Altai_N+BMAC+Germany_EN_LBK+Hungary_EN_HG_Koros+China_YR_MN+Yakutia_LNBA+Russia_Srubnaya	0.00543343	Hungary_EN_HG_Koros	-0.133072	0.101008	-1.31744	FALSE	7	FALSE
Komi_Zyrian	Altai_N+BMAC+Germany_EN_LBK+Hungary_EN_HG_Koros+China_YR_MN+Yakutia_LNBA+Russia_Srubnaya	0.00543343	China_YR_MN	0.0152294	0.0510136	0.298535	FALSE	7	FALSE
Komi_Zyrian	Altai_N+BMAC+Germany_EN_LBK+Hungary_EN_HG_Koros+China_YR_MN+Yakutia_LNBA+Russia_Srubnaya	0.00543343	Yakutia_LNBA	0.179638	0.0418201	4.2955	FALSE	7	FALSE
Komi_Zyrian	Altai_N+BMAC+Germany_EN_LBK+Hungary_EN_HG_Koros+China_YR_MN+Yakutia_LNBA+Russia_Srubnaya	0.00543343	Russia_Srubnaya	1.22972	0.272239	4.51705	FALSE	7	FALSE
Komi_Zyrian	Altai_N+Germany_EN_LBK+Hungary_EN_HG_Koros+EHG+China_YR_MN+Yakutia_LNBA+Russia_Srubnaya	0.00487184	Altai_N	-0.101425	0.0567563	-1.78703	FALSE	7	FALSE
Komi_Zyrian	Altai_N+Germany_EN_LBK+Hungary_EN_HG_Koros+EHG+China_YR_MN+Yakutia_LNBA+Russia_Srubnaya	0.00487184	Germany_EN_LBK	0.154888	0.053565	2.89159	FALSE	7	FALSE
Komi_Zyrian	Altai_N+Germany_EN_LBK+Hungary_EN_HG_Koros+EHG+China_YR_MN+Yakutia_LNBA+Russia_Srubnaya	0.00487184	Hungary_EN_HG_Koros	-0.0410751	0.0524641	-0.782919	FALSE	7	FALSE
Komi_Zyrian	Altai_N+Germany_EN_LBK+Hungary_EN_HG_Koros+EHG+China_YR_MN+Yakutia_LNBA+Russia_Srubnaya	0.00487184	EHG	0.249234	0.0927038	2.6885	FALSE	7	FALSE
Komi_Zyrian	Altai_N+Germany_EN_LBK+Hungary_EN_HG_Koros+EHG+China_YR_MN+Yakutia_LNBA+Russia_Srubnaya	0.00487184	China_YR_MN	-0.00236116	0.0385703	-0.0612171	FALSE	7	FALSE
Komi_Zyrian	Altai_N+Germany_EN_LBK+Hungary_EN_HG_Koros+EHG+China_YR_MN+Yakutia_LNBA+Russia_Srubnaya	0.00487184	Yakutia_LNBA	0.198549	0.0346949	5.72272	FALSE	7	FALSE
Komi_Zyrian	Altai_N+Germany_EN_LBK+Hungary_EN_HG_Koros+EHG+China_YR_MN+Yakutia_LNBA+Russia_Srubnaya	0.00487184	Russia_Srubnaya	0.54219	0.0883634	6.13592	FALSE	7	FALSE
Komi_Zyrian	Altai_N+Germany_EN_LBK+EHG+China_AmurRiver_N+Mongolia_N_North+Yakutia_LNBA+Russia_Srubnaya	0.00485996	Altai_N	-0.100722	0.0501427	-2.00872	FALSE	7	FALSE
Komi_Zyrian	Altai_N+Germany_EN_LBK+EHG+China_AmurRiver_N+Mongolia_N_North+Yakutia_LNBA+Russia_Srubnaya	0.00485996	Germany_EN_LBK	0.138879	0.0466604	2.97637	FALSE	7	FALSE
Komi_Zyrian	Altai_N+Germany_EN_LBK+EHG+China_AmurRiver_N+Mongolia_N_North+Yakutia_LNBA+Russia_Srubnaya	0.00485996	EHG	0.243907	0.0710861	3.43115	FALSE	7	FALSE
Komi_Zyrian	Altai_N+Germany_EN_LBK+EHG+China_AmurRiver_N+Mongolia_N_North+Yakutia_LNBA+Russia_Srubnaya	0.00485996	China_AmurRiver_N	-0.0128292	0.0442439	-0.289966	FALSE	7	FALSE
Komi_Zyrian	Altai_N+Germany_EN_LBK+EHG+China_AmurRiver_N+Mongolia_N_North+Yakutia_LNBA+Russia_Srubnaya	0.00485996	Mongolia_N_North	0.0476312	0.0827797	0.575397	FALSE	7	FALSE
Komi_Zyrian	Altai_N+Germany_EN_LBK+EHG+China_AmurRiver_N+Mongolia_N_North+Yakutia_LNBA+Russia_Srubnaya	0.00485996	Yakutia_LNBA	0.160015	0.0587741	2.72254	FALSE	7	FALSE
Komi_Zyrian	Altai_N+Germany_EN_LBK+EHG+China_AmurRiver_N+Mongolia_N_North+Yakutia_LNBA+Russia_Srubnaya	0.00485996	Russia_Srubnaya	0.52312	0.0844107	6.19731	FALSE	7	FALSE
Komi_Zyrian	Altai_N+Germany_EN_LBK+EHG+China_AmurRiver_N+China_YR_MN+Yakutia_LNBA+Russia_Srubnaya	0.00472881	Altai_N	-0.087806	0.0513161	-1.71108	FALSE	7	FALSE
Komi_Zyrian	Altai_N+Germany_EN_LBK+EHG+China_AmurRiver_N+China_YR_MN+Yakutia_LNBA+Russia_Srubnaya	0.00472881	Germany_EN_LBK	0.134775	0.0454299	2.96667	FALSE	7	FALSE
Komi_Zyrian	Altai_N+Germany_EN_LBK+EHG+China_AmurRiver_N+China_YR_MN+Yakutia_LNBA+Russia_Srubnaya	0.00472881	EHG	0.214047	0.0751589	2.84792	FALSE	7	FALSE
Komi_Zyrian	Altai_N+Germany_EN_LBK+EHG+China_AmurRiver_N+China_YR_MN+Yakutia_LNBA+Russia_Srubnaya	0.00472881	China_AmurRiver_N	0.0293546	0.041776	0.702666	FALSE	7	FALSE
Komi_Zyrian	Altai_N+Germany_EN_LBK+EHG+China_AmurRiver_N+China_YR_MN+Yakutia_LNBA+Russia_Srubnaya	0.00472881	China_YR_MN	-0.0368108	0.0478638	-0.769073	FALSE	7	FALSE
Komi_Zyrian	Altai_N+Germany_EN_LBK+EHG+China_AmurRiver_N+China_YR_MN+Yakutia_LNBA+Russia_Srubnaya	0.00472881	Yakutia_LNBA	0.195064	0.0352371	5.53575	FALSE	7	FALSE
Komi_Zyrian	Altai_N+Germany_EN_LBK+EHG+China_AmurRiver_N+China_YR_MN+Yakutia_LNBA+Russia_Srubnaya	0.00472881	Russia_Srubnaya	0.551376	0.0867557	6.3555	FALSE	7	FALSE
Komi_Zyrian	BMAC+Germany_EN_LBK+Hungary_EN_HG_Koros+China_AmurRiver_N+China_YR_MN+Yakutia_LNBA+Russia_Srubnaya	0.00460255	BMAC	-0.132879	0.0556782	-2.38655	FALSE	7	FALSE
Komi_Zyrian	BMAC+Germany_EN_LBK+Hungary_EN_HG_Koros+China_AmurRiver_N+China_YR_MN+Yakutia_LNBA+Russia_Srubnaya	0.00460255	Germany_EN_LBK	0.0520143	0.0319491	1.62804	FALSE	7	FALSE
Komi_Zyrian	BMAC+Germany_EN_LBK+Hungary_EN_HG_Koros+China_AmurRiver_N+China_YR_MN+Yakutia_LNBA+Russia_Srubnaya	0.00460255	Hungary_EN_HG_Koros	-0.130692	0.0983586	-1.32873	FALSE	7	FALSE
Komi_Zyrian	BMAC+Germany_EN_LBK+Hungary_EN_HG_Koros+China_AmurRiver_N+China_YR_MN+Yakutia_LNBA+Russia_Srubnaya	0.00460255	China_AmurRiver_N	0.0901218	0.0653091	1.37993	FALSE	7	FALSE
Komi_Zyrian	BMAC+Germany_EN_LBK+Hungary_EN_HG_Koros+China_AmurRiver_N+China_YR_MN+Yakutia_LNBA+Russia_Srubnaya	0.00460255	China_YR_MN	-0.0693153	0.0569536	-1.21705	FALSE	7	FALSE
Komi_Zyrian	BMAC+Germany_EN_LBK+Hungary_EN_HG_Koros+China_AmurRiver_N+China_YR_MN+Yakutia_LNBA+Russia_Srubnaya	0.00460255	Yakutia_LNBA	0.132708	0.0510881	2.59763	FALSE	7	FALSE
Komi_Zyrian	BMAC+Germany_EN_LBK+Hungary_EN_HG_Koros+China_AmurRiver_N+China_YR_MN+Yakutia_LNBA+Russia_Srubnaya	0.00460255	Russia_Srubnaya	1.05804	0.150854	7.01369	FALSE	7	FALSE
Komi_Zyrian	BMAC+EHG+China_AmurRiver_N+Mongolia_N_North+China_YR_MN+Yakutia_LNBA+Russia_Srubnaya	0.00456211	BMAC	-0.0980117	0.0283859	-3.45283	FALSE	7	FALSE
Komi_Zyrian	BMAC+EHG+China_AmurRiver_N+Mongolia_N_North+China_YR_MN+Yakutia_LNBA+Russia_Srubnaya	0.00456211	EHG	-0.0318703	0.0315039	-1.01163	FALSE	7	FALSE
Komi_Zyrian	BMAC+EHG+China_AmurRiver_N+Mongolia_N_North+China_YR_MN+Yakutia_LNBA+Russia_Srubnaya	0.00456211	China_AmurRiver_N	0.00796315	0.0563013	0.141438	FALSE	7	FALSE
Komi_Zyrian	BMAC+EHG+China_AmurRiver_N+Mongolia_N_North+China_YR_MN+Yakutia_LNBA+Russia_Srubnaya	0.00456211	Mongolia_N_North	0.15526	0.105232	1.4754	FALSE	7	FALSE
Komi_Zyrian	BMAC+EHG+China_AmurRiver_N+Mongolia_N_North+China_YR_MN+Yakutia_LNBA+Russia_Srubnaya	0.00456211	China_YR_MN	-0.110469	0.0642374	-1.7197	FALSE	7	FALSE
Komi_Zyrian	BMAC+EHG+China_AmurRiver_N+Mongolia_N_North+China_YR_MN+Yakutia_LNBA+Russia_Srubnaya	0.00456211	Yakutia_LNBA	0.0966263	0.063294	1.52663	FALSE	7	FALSE
Komi_Zyrian	BMAC+EHG+China_AmurRiver_N+Mongolia_N_North+China_YR_MN+Yakutia_LNBA+Russia_Srubnaya	0.00456211	Russia_Srubnaya	0.980502	0.0464937	21.0889	FALSE	7	FALSE
Komi_Zyrian	Altai_N+Tyumen_HG+Germany_EN_LBK+China_AmurRiver_N+Mongolia_N_North+Yakutia_LNBA+Russia_Srubnaya	0.0044891	Altai_N	-0.166853	0.0720957	-2.31432	FALSE	7	FALSE
Komi_Zyrian	Altai_N+Tyumen_HG+Germany_EN_LBK+China_AmurRiver_N+Mongolia_N_North+Yakutia_LNBA+Russia_Srubnaya	0.0044891	Tyumen_HG	0.276995	0.0881081	3.14381	FALSE	7	FALSE
Komi_Zyrian	Altai_N+Tyumen_HG+Germany_EN_LBK+China_AmurRiver_N+Mongolia_N_North+Yakutia_LNBA+Russia_Srubnaya	0.0044891	Germany_EN_LBK	0.235395	0.0624593	3.76878	FALSE	7	FALSE
Komi_Zyrian	Altai_N+Tyumen_HG+Germany_EN_LBK+China_AmurRiver_N+Mongolia_N_North+Yakutia_LNBA+Russia_Srubnaya	0.0044891	China_AmurRiver_N	-0.0288659	0.0437484	-0.659817	FALSE	7	FALSE
Komi_Zyrian	Altai_N+Tyumen_HG+Germany_EN_LBK+China_AmurRiver_N+Mongolia_N_North+Yakutia_LNBA+Russia_Srubnaya	0.0044891	Mongolia_N_North	0.11702	0.0911666	1.28358	FALSE	7	FALSE
Komi_Zyrian	Altai_N+Tyumen_HG+Germany_EN_LBK+China_AmurRiver_N+Mongolia_N_North+Yakutia_LNBA+Russia_Srubnaya	0.0044891	Yakutia_LNBA	0.119099	0.0611844	1.94655	FALSE	7	FALSE
Komi_Zyrian	Altai_N+Tyumen_HG+Germany_EN_LBK+China_AmurRiver_N+Mongolia_N_North+Yakutia_LNBA+Russia_Srubnaya	0.0044891	Russia_Srubnaya	0.44721	0.104625	4.27439	FALSE	7	FALSE
Komi_Zyrian	Altai_N+BMAC+China_AmurRiver_N+Mongolia_N_North+China_YR_MN+Yakutia_LNBA+Russia_Srubnaya	0.00437925	Altai_N	-0.0308092	0.020457	-1.50605	FALSE	7	FALSE
Komi_Zyrian	Altai_N+BMAC+China_AmurRiver_N+Mongolia_N_North+China_YR_MN+Yakutia_LNBA+Russia_Srubnaya	0.00437925	BMAC	-0.094042	0.027164	-3.46201	FALSE	7	FALSE
Komi_Zyrian	Altai_N+BMAC+China_AmurRiver_N+Mongolia_N_North+China_YR_MN+Yakutia_LNBA+Russia_Srubnaya	0.00437925	China_AmurRiver_N	0.0145453	0.0548945	0.264968	FALSE	7	FALSE
Komi_Zyrian	Altai_N+BMAC+China_AmurRiver_N+Mongolia_N_North+China_YR_MN+Yakutia_LNBA+Russia_Srubnaya	0.00437925	Mongolia_N_North	0.145241	0.103182	1.40762	FALSE	7	FALSE
Komi_Zyrian	Altai_N+BMAC+China_AmurRiver_N+Mongolia_N_North+China_YR_MN+Yakutia_LNBA+Russia_Srubnaya	0.00437925	China_YR_MN	-0.107667	0.0613125	-1.75603	FALSE	7	FALSE
Komi_Zyrian	Altai_N+BMAC+China_AmurRiver_N+Mongolia_N_North+China_YR_MN+Yakutia_LNBA+Russia_Srubnaya	0.00437925	Yakutia_LNBA	0.113307	0.0641018	1.76761	FALSE	7	FALSE
Komi_Zyrian	Altai_N+BMAC+China_AmurRiver_N+Mongolia_N_North+China_YR_MN+Yakutia_LNBA+Russia_Srubnaya	0.00437925	Russia_Srubnaya	0.959424	0.0314489	30.5074	FALSE	7	FALSE
Komi_Zyrian	Altai_N+Tyumen_HG+Germany_EN_LBK+EHG+China_AmurRiver_N+China_YR_MN+Russia_Srubnaya	0.00433152	Altai_N	3.3216	28.9674	0.114667	FALSE	7	FALSE
Komi_Zyrian	Altai_N+Tyumen_HG+Germany_EN_LBK+EHG+China_AmurRiver_N+China_YR_MN+Russia_Srubnaya	0.00433152	Tyumen_HG	-14.1009	123.829	-0.113874	FALSE	7	FALSE
Komi_Zyrian	Altai_N+Tyumen_HG+Germany_EN_LBK+EHG+China_AmurRiver_N+China_YR_MN+Russia_Srubnaya	0.00433152	Germany_EN_LBK	-5.04572	45.4385	-0.111045	FALSE	7	FALSE
Komi_Zyrian	Altai_N+Tyumen_HG+Germany_EN_LBK+EHG+China_AmurRiver_N+China_YR_MN+Russia_Srubnaya	0.00433152	EHG	12.4703	108.436	0.115002	FALSE	7	FALSE
Komi_Zyrian	Altai_N+Tyumen_HG+Germany_EN_LBK+EHG+China_AmurRiver_N+China_YR_MN+Russia_Srubnaya	0.00433152	China_AmurRiver_N	-0.140286	2.47768	-0.05662	FALSE	7	FALSE
Komi_Zyrian	Altai_N+Tyumen_HG+Germany_EN_LBK+EHG+China_AmurRiver_N+China_YR_MN+Russia_Srubnaya	0.00433152	China_YR_MN	-0.417911	4.05079	-0.103168	FALSE	7	FALSE
Komi_Zyrian	Altai_N+Tyumen_HG+Germany_EN_LBK+EHG+China_AmurRiver_N+China_YR_MN+Russia_Srubnaya	0.00433152	Russia_Srubnaya	4.91291	38.0039	0.129274	FALSE	7	FALSE
Komi_Zyrian	Altai_N+BMAC+Germany_EN_LBK+Mongolia_N_North+China_YR_MN+Yakutia_LNBA+Russia_Srubnaya	0.00412833	Altai_N	-0.0400556	0.0457689	-0.875171	FALSE	7	FALSE
Komi_Zyrian	Altai_N+BMAC+Germany_EN_LBK+Mongolia_N_North+China_YR_MN+Yakutia_LNBA+Russia_Srubnaya	0.00412833	BMAC	-0.0982257	0.0407529	-2.41028	FALSE	7	FALSE
Komi_Zyrian	Altai_N+BMAC+Germany_EN_LBK+Mongolia_N_North+China_YR_MN+Yakutia_LNBA+Russia_Srubnaya	0.00412833	Germany_EN_LBK	-0.0159173	0.0701525	-0.226896	FALSE	7	FALSE
Komi_Zyrian	Altai_N+BMAC+Germany_EN_LBK+Mongolia_N_North+China_YR_MN+Yakutia_LNBA+Russia_Srubnaya	0.00412833	Mongolia_N_North	0.155059	0.0963892	1.60868	FALSE	7	FALSE
Komi_Zyrian	Altai_N+BMAC+Germany_EN_LBK+Mongolia_N_North+China_YR_MN+Yakutia_LNBA+Russia_Srubnaya	0.00412833	China_YR_MN	-0.0950819	0.0555695	-1.71104	FALSE	7	FALSE
Komi_Zyrian	Altai_N+BMAC+Germany_EN_LBK+Mongolia_N_North+China_YR_MN+Yakutia_LNBA+Russia_Srubnaya	0.00412833	Yakutia_LNBA	0.109682	0.0652506	1.68093	FALSE	7	FALSE
Komi_Zyrian	Altai_N+BMAC+Germany_EN_LBK+Mongolia_N_North+China_YR_MN+Yakutia_LNBA+Russia_Srubnaya	0.00412833	Russia_Srubnaya	0.984539	0.1292	7.6203	FALSE	7	FALSE
Komi_Zyrian	Altai_N+Tyumen_HG+Germany_EN_LBK+Hungary_EN_HG_Koros+Mongolia_N_North+Yakutia_LNBA+Russia_Srubnaya	0.00382255	Altai_N	-0.171369	0.0753247	-2.27507	FALSE	7	FALSE
Komi_Zyrian	Altai_N+Tyumen_HG+Germany_EN_LBK+Hungary_EN_HG_Koros+Mongolia_N_North+Yakutia_LNBA+Russia_Srubnaya	0.00382255	Tyumen_HG	0.280579	0.0935941	2.99783	FALSE	7	FALSE
Komi_Zyrian	Altai_N+Tyumen_HG+Germany_EN_LBK+Hungary_EN_HG_Koros+Mongolia_N_North+Yakutia_LNBA+Russia_Srubnaya	0.00382255	Germany_EN_LBK	0.235047	0.0674039	3.48713	FALSE	7	FALSE
Komi_Zyrian	Altai_N+Tyumen_HG+Germany_EN_LBK+Hungary_EN_HG_Koros+Mongolia_N_North+Yakutia_LNBA+Russia_Srubnaya	0.00382255	Hungary_EN_HG_Koros	-0.00173146	0.0448699	-0.0385884	FALSE	7	FALSE
Komi_Zyrian	Altai_N+Tyumen_HG+Germany_EN_LBK+Hungary_EN_HG_Koros+Mongolia_N_North+Yakutia_LNBA+Russia_Srubnaya	0.00382255	Mongolia_N_North	0.0764097	0.0695366	1.09884	FALSE	7	FALSE
Komi_Zyrian	Altai_N+Tyumen_HG+Germany_EN_LBK+Hungary_EN_HG_Koros+Mongolia_N_North+Yakutia_LNBA+Russia_Srubnaya	0.00382255	Yakutia_LNBA	0.130079	0.060415	2.15309	FALSE	7	FALSE
Komi_Zyrian	Altai_N+Tyumen_HG+Germany_EN_LBK+Hungary_EN_HG_Koros+Mongolia_N_North+Yakutia_LNBA+Russia_Srubnaya	0.00382255	Russia_Srubnaya	0.450986	0.105376	4.2798	FALSE	7	FALSE
Komi_Zyrian	BMAC+Germany_EN_LBK+Hungary_EN_HG_Koros+China_AmurRiver_N+Mongolia_N_North+Yakutia_LNBA+Russia_Srubnaya	0.00377192	BMAC	-0.146321	0.0574413	-2.54731	FALSE	7	FALSE
Komi_Zyrian	BMAC+Germany_EN_LBK+Hungary_EN_HG_Koros+China_AmurRiver_N+Mongolia_N_North+Yakutia_LNBA+Russia_Srubnaya	0.00377192	Germany_EN_LBK	0.0364575	0.0314634	1.15873	FALSE	7	FALSE
Komi_Zyrian	BMAC+Germany_EN_LBK+Hungary_EN_HG_Koros+China_AmurRiver_N+Mongolia_N_North+Yakutia_LNBA+Russia_Srubnaya	0.00377192	Hungary_EN_HG_Koros	-0.128757	0.101887	-1.26373	FALSE	7	FALSE
Komi_Zyrian	BMAC+Germany_EN_LBK+Hungary_EN_HG_Koros+China_AmurRiver_N+Mongolia_N_North+Yakutia_LNBA+Russia_Srubnaya	0.00377192	China_AmurRiver_N	0.0031617	0.060997	0.0518337	FALSE	7	FALSE
Komi_Zyrian	BMAC+Germany_EN_LBK+Hungary_EN_HG_Koros+China_AmurRiver_N+Mongolia_N_North+Yakutia_LNBA+Russia_Srubnaya	0.00377192	Mongolia_N_North	0.0862995	0.0964751	0.894527	FALSE	7	FALSE
Komi_Zyrian	BMAC+Germany_EN_LBK+Hungary_EN_HG_Koros+China_AmurRiver_N+Mongolia_N_North+Yakutia_LNBA+Russia_Srubnaya	0.00377192	Yakutia_LNBA	0.0692358	0.0769439	0.899822	FALSE	7	FALSE
Komi_Zyrian	BMAC+Germany_EN_LBK+Hungary_EN_HG_Koros+China_AmurRiver_N+Mongolia_N_North+Yakutia_LNBA+Russia_Srubnaya	0.00377192	Russia_Srubnaya	1.07992	0.156966	6.87999	FALSE	7	FALSE
Komi_Zyrian	Altai_N+Tyumen_HG+BMAC+Germany_EN_LBK+Mongolia_N_North+Yakutia_LNBA+Russia_Srubnaya	0.00374156	Altai_N	-0.154287	0.0828626	-1.86196	FALSE	7	FALSE
Komi_Zyrian	Altai_N+Tyumen_HG+BMAC+Germany_EN_LBK+Mongolia_N_North+Yakutia_LNBA+Russia_Srubnaya	0.00374156	Tyumen_HG	0.224565	0.160062	1.40299	FALSE	7	FALSE
Komi_Zyrian	Altai_N+Tyumen_HG+BMAC+Germany_EN_LBK+Mongolia_N_North+Yakutia_LNBA+Russia_Srubnaya	0.00374156	BMAC	-0.0375777	0.0731879	-0.513441	FALSE	7	FALSE
Komi_Zyrian	Altai_N+Tyumen_HG+BMAC+Germany_EN_LBK+Mongolia_N_North+Yakutia_LNBA+Russia_Srubnaya	0.00374156	Germany_EN_LBK	0.165305	0.172608	0.957692	FALSE	7	FALSE
Komi_Zyrian	Altai_N+Tyumen_HG+BMAC+Germany_EN_LBK+Mongolia_N_North+Yakutia_LNBA+Russia_Srubnaya	0.00374156	Mongolia_N_North	0.0832934	0.0649536	1.28235	FALSE	7	FALSE
Komi_Zyrian	Altai_N+Tyumen_HG+BMAC+Germany_EN_LBK+Mongolia_N_North+Yakutia_LNBA+Russia_Srubnaya	0.00374156	Yakutia_LNBA	0.121039	0.0579568	2.08844	FALSE	7	FALSE
Komi_Zyrian	Altai_N+Tyumen_HG+BMAC+Germany_EN_LBK+Mongolia_N_North+Yakutia_LNBA+Russia_Srubnaya	0.00374156	Russia_Srubnaya	0.597661	0.35163	1.69969	FALSE	7	FALSE
Komi_Zyrian	Tyumen_HG+BMAC+Germany_EN_LBK+EHG+China_AmurRiver_N+Mongolia_N_North+Russia_Srubnaya	0.00371855	Tyumen_HG	2.86262	40.0464	0.0714825	FALSE	7	FALSE
Komi_Zyrian	Tyumen_HG+BMAC+Germany_EN_LBK+EHG+China_AmurRiver_N+Mongolia_N_North+Russia_Srubnaya	0.00371855	BMAC	-0.930577	12.8646	-0.072336	FALSE	7	FALSE
Komi_Zyrian	Tyumen_HG+BMAC+Germany_EN_LBK+EHG+China_AmurRiver_N+Mongolia_N_North+Russia_Srubnaya	0.00371855	Germany_EN_LBK	0.170106	1.30081	0.13077	FALSE	7	FALSE
Komi_Zyrian	Tyumen_HG+BMAC+Germany_EN_LBK+EHG+China_AmurRiver_N+Mongolia_N_North+Russia_Srubnaya	0.00371855	EHG	-4.39613	63.4462	-0.0692891	FALSE	7	FALSE
Komi_Zyrian	Tyumen_HG+BMAC+Germany_EN_LBK+EHG+China_AmurRiver_N+Mongolia_N_North+Russia_Srubnaya	0.00371855	China_AmurRiver_N	-0.132246	0.639904	-0.206666	FALSE	7	FALSE
Komi_Zyrian	Tyumen_HG+BMAC+Germany_EN_LBK+EHG+China_AmurRiver_N+Mongolia_N_North+Russia_Srubnaya	0.00371855	Mongolia_N_North	0.199372	0.771878	0.258295	FALSE	7	FALSE
Komi_Zyrian	Tyumen_HG+BMAC+Germany_EN_LBK+EHG+China_AmurRiver_N+Mongolia_N_North+Russia_Srubnaya	0.00371855	Russia_Srubnaya	3.22685	37.1804	0.0867892	FALSE	7	FALSE
Komi_Zyrian	Altai_N+Tyumen_HG+BMAC+China_AmurRiver_N+Mongolia_N_North+Yakutia_LNBA+Russia_Srubnaya	0.00366811	Altai_N	-0.123488	0.0790138	-1.56287	FALSE	7	FALSE
Komi_Zyrian	Altai_N+Tyumen_HG+BMAC+China_AmurRiver_N+Mongolia_N_North+Yakutia_LNBA+Russia_Srubnaya	0.00366811	Tyumen_HG	0.0993821	0.0754882	1.31652	FALSE	7	FALSE
Komi_Zyrian	Altai_N+Tyumen_HG+BMAC+China_AmurRiver_N+Mongolia_N_North+Yakutia_LNBA+Russia_Srubnaya	0.00366811	BMAC	-0.103074	0.0271875	-3.79123	FALSE	7	FALSE
Komi_Zyrian	Altai_N+Tyumen_HG+BMAC+China_AmurRiver_N+Mongolia_N_North+Yakutia_LNBA+Russia_Srubnaya	0.00366811	China_AmurRiver_N	-0.0266575	0.0500797	-0.532301	FALSE	7	FALSE
Komi_Zyrian	Altai_N+Tyumen_HG+BMAC+China_AmurRiver_N+Mongolia_N_North+Yakutia_LNBA+Russia_Srubnaya	0.00366811	Mongolia_N_North	0.121109	0.105433	1.14868	FALSE	7	FALSE
Komi_Zyrian	Altai_N+Tyumen_HG+BMAC+China_AmurRiver_N+Mongolia_N_North+Yakutia_LNBA+Russia_Srubnaya	0.00366811	Yakutia_LNBA	0.106934	0.069619	1.53598	FALSE	7	FALSE
Komi_Zyrian	Altai_N+Tyumen_HG+BMAC+China_AmurRiver_N+Mongolia_N_North+Yakutia_LNBA+Russia_Srubnaya	0.00366811	Russia_Srubnaya	0.925795	0.0369394	25.0626	FALSE	7	FALSE
Komi_Zyrian	Tyumen_HG+BMAC+Germany_EN_LBK+EHG+China_AmurRiver_N+China_YR_MN+Russia_Srubnaya	0.00356731	Tyumen_HG	15.1978	1027.77	0.0147872	FALSE	7	FALSE
Komi_Zyrian	Tyumen_HG+BMAC+Germany_EN_LBK+EHG+China_AmurRiver_N+China_YR_MN+Russia_Srubnaya	0.00356731	BMAC	-5.70759	383.609	-0.0148787	FALSE	7	FALSE
Komi_Zyrian	Tyumen_HG+BMAC+Germany_EN_LBK+EHG+China_AmurRiver_N+China_YR_MN+Russia_Srubnaya	0.00356731	Germany_EN_LBK	-1.0599	84.5809	-0.0125311	FALSE	7	FALSE
Komi_Zyrian	Tyumen_HG+BMAC+Germany_EN_LBK+EHG+China_AmurRiver_N+China_YR_MN+Russia_Srubnaya	0.00356731	EHG	-25.4497	1732.9	-0.0146862	FALSE	7	FALSE
Komi_Zyrian	Tyumen_HG+BMAC+Germany_EN_LBK+EHG+China_AmurRiver_N+China_YR_MN+Russia_Srubnaya	0.00356731	China_AmurRiver_N	1.12788	71.0014	0.0158853	FALSE	7	FALSE
Komi_Zyrian	Tyumen_HG+BMAC+Germany_EN_LBK+EHG+China_AmurRiver_N+China_YR_MN+Russia_Srubnaya	0.00356731	China_YR_MN	-1.57449	111.354	-0.0141395	FALSE	7	FALSE
Komi_Zyrian	Tyumen_HG+BMAC+Germany_EN_LBK+EHG+China_AmurRiver_N+China_YR_MN+Russia_Srubnaya	0.00356731	Russia_Srubnaya	18.466	1211.83	0.0152382	FALSE	7	FALSE
Komi_Zyrian	Altai_N+BMAC+EHG+China_AmurRiver_N+China_YR_MN+Yakutia_LNBA+Russia_Srubnaya	0.00312876	Altai_N	-0.0778203	0.0668882	-1.16344	FALSE	7	FALSE
Komi_Zyrian	Altai_N+BMAC+EHG+China_AmurRiver_N+China_YR_MN+Yakutia_LNBA+Russia_Srubnaya	0.00312876	BMAC	-0.0786254	0.0308931	-2.54508	FALSE	7	FALSE
Komi_Zyrian	Altai_N+BMAC+EHG+China_AmurRiver_N+China_YR_MN+Yakutia_LNBA+Russia_Srubnaya	0.00312876	EHG	0.0752827	0.0994451	0.757028	FALSE	7	FALSE
Komi_Zyrian	Altai_N+BMAC+EHG+China_AmurRiver_N+China_YR_MN+Yakutia_LNBA+Russia_Srubnaya	0.00312876	China_AmurRiver_N	0.0489904	0.0468396	1.04592	FALSE	7	FALSE
Komi_Zyrian	Altai_N+BMAC+EHG+China_AmurRiver_N+China_YR_MN+Yakutia_LNBA+Russia_Srubnaya	0.00312876	China_YR_MN	-0.0520447	0.0529384	-0.983118	FALSE	7	FALSE
Komi_Zyrian	Altai_N+BMAC+EHG+China_AmurRiver_N+China_YR_MN+Yakutia_LNBA+Russia_Srubnaya	0.00312876	Yakutia_LNBA	0.187411	0.0387249	4.83955	FALSE	7	FALSE
Komi_Zyrian	Altai_N+BMAC+EHG+China_AmurRiver_N+China_YR_MN+Yakutia_LNBA+Russia_Srubnaya	0.00312876	Russia_Srubnaya	0.896806	0.0826347	10.8527	FALSE	7	FALSE
Komi_Zyrian	Tyumen_HG+BMAC+China_AmurRiver_N+Mongolia_N_North+China_YR_MN+Yakutia_LNBA+Russia_Srubnaya	0.00296342	Tyumen_HG	-0.0203418	0.0195634	-1.03979	FALSE	7	FALSE
Komi_Zyrian	Tyumen_HG+BMAC+China_AmurRiver_N+Mongolia_N_North+China_YR_MN+Yakutia_LNBA+Russia_Srubnaya	0.00296342	BMAC	-0.0922363	0.0271172	-3.40139	FALSE	7	FALSE
Komi_Zyrian	Tyumen_HG+BMAC+China_AmurRiver_N+Mongolia_N_North+China_YR_MN+Yakutia_LNBA+Russia_Srubnaya	0.00296342	China_AmurRiver_N	0.00914928	0.0556415	0.164433	FALSE	7	FALSE
Komi_Zyrian	Tyumen_HG+BMAC+China_AmurRiver_N+Mongolia_N_North+China_YR_MN+Yakutia_LNBA+Russia_Srubnaya	0.00296342	Mongolia_N_North	0.14312	0.105405	1.35782	FALSE	7	FALSE
Komi_Zyrian	Tyumen_HG+BMAC+China_AmurRiver_N+Mongolia_N_North+China_YR_MN+Yakutia_LNBA+Russia_Srubnaya	0.00296342	China_YR_MN	-0.105403	0.0623355	-1.6909	FALSE	7	FALSE
Komi_Zyrian	Tyumen_HG+BMAC+China_AmurRiver_N+Mongolia_N_North+China_YR_MN+Yakutia_LNBA+Russia_Srubnaya	0.00296342	Yakutia_LNBA	0.10525	0.0657196	1.6015	FALSE	7	FALSE
Komi_Zyrian	Tyumen_HG+BMAC+China_AmurRiver_N+Mongolia_N_North+China_YR_MN+Yakutia_LNBA+Russia_Srubnaya	0.00296342	Russia_Srubnaya	0.960462	0.0336988	28.5014	FALSE	7	FALSE
Komi_Zyrian	Altai_N+BMAC+EHG+China_AmurRiver_N+Mongolia_N_North+Yakutia_LNBA+Russia_Srubnaya	0.00296256	Altai_N	-0.0948773	0.0644478	-1.47216	FALSE	7	FALSE
Komi_Zyrian	Altai_N+BMAC+EHG+China_AmurRiver_N+Mongolia_N_North+Yakutia_LNBA+Russia_Srubnaya	0.00296256	BMAC	-0.0797803	0.0304432	-2.62063	FALSE	7	FALSE
Komi_Zyrian	Altai_N+BMAC+EHG+China_AmurRiver_N+Mongolia_N_North+Yakutia_LNBA+Russia_Srubnaya	0.00296256	EHG	0.110698	0.0935888	1.18281	FALSE	7	FALSE
Komi_Zyrian	Altai_N+BMAC+EHG+China_AmurRiver_N+Mongolia_N_North+Yakutia_LNBA+Russia_Srubnaya	0.00296256	China_AmurRiver_N	-0.0177328	0.0494955	-0.35827	FALSE	7	FALSE
Komi_Zyrian	Altai_N+BMAC+EHG+China_AmurRiver_N+Mongolia_N_North+Yakutia_LNBA+Russia_Srubnaya	0.00296256	Mongolia_N_North	0.0801081	0.09114	0.878956	FALSE	7	FALSE
Komi_Zyrian	Altai_N+BMAC+EHG+China_AmurRiver_N+Mongolia_N_North+Yakutia_LNBA+Russia_Srubnaya	0.00296256	Yakutia_LNBA	0.132167	0.0648671	2.03751	FALSE	7	FALSE
Komi_Zyrian	Altai_N+BMAC+EHG+China_AmurRiver_N+Mongolia_N_North+Yakutia_LNBA+Russia_Srubnaya	0.00296256	Russia_Srubnaya	0.869417	0.0763759	11.3834	FALSE	7	FALSE
Komi_Zyrian	Altai_N+Tyumen_HG+BMAC+China_AmurRiver_N+Mongolia_N_North+China_YR_MN+Russia_Srubnaya	0.00292773	Altai_N	-0.114514	0.0810084	-1.41361	FALSE	7	FALSE
Komi_Zyrian	Altai_N+Tyumen_HG+BMAC+China_AmurRiver_N+Mongolia_N_North+China_YR_MN+Russia_Srubnaya	0.00292773	Tyumen_HG	0.0965594	0.076292	1.26566	FALSE	7	FALSE
Komi_Zyrian	Altai_N+Tyumen_HG+BMAC+China_AmurRiver_N+Mongolia_N_North+China_YR_MN+Russia_Srubnaya	0.00292773	BMAC	-0.105945	0.027349	-3.87383	FALSE	7	FALSE
Komi_Zyrian	Altai_N+Tyumen_HG+BMAC+China_AmurRiver_N+Mongolia_N_North+China_YR_MN+Russia_Srubnaya	0.00292773	China_AmurRiver_N	-0.00641917	0.0569994	-0.112618	FALSE	7	FALSE
Komi_Zyrian	Altai_N+Tyumen_HG+BMAC+China_AmurRiver_N+Mongolia_N_North+China_YR_MN+Russia_Srubnaya	0.00292773	Mongolia_N_North	0.295874	0.0663682	4.45807	FALSE	7	FALSE
Komi_Zyrian	Altai_N+Tyumen_HG+BMAC+China_AmurRiver_N+Mongolia_N_North+China_YR_MN+Russia_Srubnaya	0.00292773	China_YR_MN	-0.104556	0.0661465	-1.58067	FALSE	7	FALSE
Komi_Zyrian	Altai_N+Tyumen_HG+BMAC+China_AmurRiver_N+Mongolia_N_North+China_YR_MN+Russia_Srubnaya	0.00292773	Russia_Srubnaya	0.939001	0.0393239	23.8786	FALSE	7	FALSE
Komi_Zyrian	Altai_N+BMAC+Hungary_EN_HG_Koros+EHG+China_AmurRiver_N+China_YR_MN+Russia_Srubnaya	0.00281766	Altai_N	-0.0917716	0.0915829	-1.00206	FALSE	7	FALSE
Komi_Zyrian	Altai_N+BMAC+Hungary_EN_HG_Koros+EHG+China_AmurRiver_N+China_YR_MN+Russia_Srubnaya	0.00281766	BMAC	-0.271568	0.0764639	-3.55159	FALSE	7	FALSE
Komi_Zyrian	Altai_N+BMAC+Hungary_EN_HG_Koros+EHG+China_AmurRiver_N+China_YR_MN+Russia_Srubnaya	0.00281766	Hungary_EN_HG_Koros	-0.355723	0.131745	-2.70009	FALSE	7	FALSE
Komi_Zyrian	Altai_N+BMAC+Hungary_EN_HG_Koros+EHG+China_AmurRiver_N+China_YR_MN+Russia_Srubnaya	0.00281766	EHG	0.0682931	0.142496	0.479262	FALSE	7	FALSE
Komi_Zyrian	Altai_N+BMAC+Hungary_EN_HG_Koros+EHG+China_AmurRiver_N+China_YR_MN+Russia_Srubnaya	0.00281766	China_AmurRiver_N	0.237039	0.0753815	3.14453	FALSE	7	FALSE
Komi_Zyrian	Altai_N+BMAC+Hungary_EN_HG_Koros+EHG+China_AmurRiver_N+China_YR_MN+Russia_Srubnaya	0.00281766	China_YR_MN	-0.054756	0.0834681	-0.656011	FALSE	7	FALSE
Komi_Zyrian	Altai_N+BMAC+Hungary_EN_HG_Koros+EHG+China_AmurRiver_N+China_YR_MN+Russia_Srubnaya	0.00281766	Russia_Srubnaya	1.46849	0.244467	6.0069	FALSE	7	FALSE
Komi_Zyrian	BMAC+Germany_EN_LBK+EHG+Mongolia_N_North+China_YR_MN+Yakutia_LNBA+Russia_Srubnaya	0.00278181	BMAC	-0.092431	0.171653	-0.538477	FALSE	7	FALSE
Komi_Zyrian	BMAC+Germany_EN_LBK+EHG+Mongolia_N_North+China_YR_MN+Yakutia_LNBA+Russia_Srubnaya	0.00278181	Germany_EN_LBK	0.00936292	0.28561	0.0327822	FALSE	7	FALSE
Komi_Zyrian	BMAC+Germany_EN_LBK+EHG+Mongolia_N_North+China_YR_MN+Yakutia_LNBA+Russia_Srubnaya	0.00278181	EHG	-0.0247608	0.284251	-0.0871089	FALSE	7	FALSE
Komi_Zyrian	BMAC+Germany_EN_LBK+EHG+Mongolia_N_North+China_YR_MN+Yakutia_LNBA+Russia_Srubnaya	0.00278181	Mongolia_N_North	0.153614	0.158471	0.969347	FALSE	7	FALSE
Komi_Zyrian	BMAC+Germany_EN_LBK+EHG+Mongolia_N_North+China_YR_MN+Yakutia_LNBA+Russia_Srubnaya	0.00278181	China_YR_MN	-0.100514	0.0835483	-1.20306	FALSE	7	FALSE
Komi_Zyrian	BMAC+Germany_EN_LBK+EHG+Mongolia_N_North+China_YR_MN+Yakutia_LNBA+Russia_Srubnaya	0.00278181	Yakutia_LNBA	0.0967737	0.091478	1.05789	FALSE	7	FALSE
Komi_Zyrian	BMAC+Germany_EN_LBK+EHG+Mongolia_N_North+China_YR_MN+Yakutia_LNBA+Russia_Srubnaya	0.00278181	Russia_Srubnaya	0.957955	0.738867	1.29652	FALSE	7	FALSE
Komi_Zyrian	BMAC+Germany_EN_LBK+Hungary_EN_HG_Koros+EHG+China_YR_MN+Yakutia_LNBA+Russia_Srubnaya	0.00262556	BMAC	-0.177798	0.290231	-0.612608	FALSE	7	FALSE
Komi_Zyrian	BMAC+Germany_EN_LBK+Hungary_EN_HG_Koros+EHG+China_YR_MN+Yakutia_LNBA+Russia_Srubnaya	0.00262556	Germany_EN_LBK	-0.0366933	0.338683	-0.108341	FALSE	7	FALSE
Komi_Zyrian	BMAC+Germany_EN_LBK+Hungary_EN_HG_Koros+EHG+China_YR_MN+Yakutia_LNBA+Russia_Srubnaya	0.00262556	Hungary_EN_HG_Koros	-0.118315	0.188139	-0.62887	FALSE	7	FALSE
Komi_Zyrian	BMAC+Germany_EN_LBK+Hungary_EN_HG_Koros+EHG+China_YR_MN+Yakutia_LNBA+Russia_Srubnaya	0.00262556	EHG	-0.0852493	0.357077	-0.238742	FALSE	7	FALSE
Komi_Zyrian	BMAC+Germany_EN_LBK+Hungary_EN_HG_Koros+EHG+China_YR_MN+Yakutia_LNBA+Russia_Srubnaya	0.00262556	China_YR_MN	-0.00129972	0.0576224	-0.0225557	FALSE	7	FALSE
Komi_Zyrian	BMAC+Germany_EN_LBK+Hungary_EN_HG_Koros+EHG+China_YR_MN+Yakutia_LNBA+Russia_Srubnaya	0.00262556	Yakutia_LNBA	0.163035	0.0474291	3.43745	FALSE	7	FALSE
Komi_Zyrian	BMAC+Germany_EN_LBK+Hungary_EN_HG_Koros+EHG+China_YR_MN+Yakutia_LNBA+Russia_Srubnaya	0.00262556	Russia_Srubnaya	1.25632	1.13846	1.10353	FALSE	7	FALSE
Komi_Zyrian	Altai_N+Tyumen_HG+BMAC+Germany_EN_LBK+Mongolia_N_North+China_YR_MN+Russia_Srubnaya	0.00261682	Altai_N	-0.137723	0.0976755	-1.41001	FALSE	7	FALSE
Komi_Zyrian	Altai_N+Tyumen_HG+BMAC+Germany_EN_LBK+Mongolia_N_North+China_YR_MN+Russia_Srubnaya	0.00261682	Tyumen_HG	0.182657	0.193198	0.945443	FALSE	7	FALSE
Komi_Zyrian	Altai_N+Tyumen_HG+BMAC+Germany_EN_LBK+Mongolia_N_North+China_YR_MN+Russia_Srubnaya	0.00261682	BMAC	-0.0634541	0.0822309	-0.771657	FALSE	7	FALSE
Komi_Zyrian	Altai_N+Tyumen_HG+BMAC+Germany_EN_LBK+Mongolia_N_North+China_YR_MN+Russia_Srubnaya	0.00261682	Germany_EN_LBK	0.10941	0.19931	0.548942	FALSE	7	FALSE
Komi_Zyrian	Altai_N+Tyumen_HG+BMAC+Germany_EN_LBK+Mongolia_N_North+China_YR_MN+Russia_Srubnaya	0.00261682	Mongolia_N_North	0.286291	0.0539412	5.30746	FALSE	7	FALSE
Komi_Zyrian	Altai_N+Tyumen_HG+BMAC+Germany_EN_LBK+Mongolia_N_North+China_YR_MN+Russia_Srubnaya	0.00261682	China_YR_MN	-0.0988967	0.0561885	-1.76009	FALSE	7	FALSE
Komi_Zyrian	Altai_N+Tyumen_HG+BMAC+Germany_EN_LBK+Mongolia_N_North+China_YR_MN+Russia_Srubnaya	0.00261682	Russia_Srubnaya	0.721716	0.407845	1.76959	FALSE	7	FALSE
Komi_Zyrian	Altai_N+BMAC+Germany_EN_LBK+EHG+Mongolia_N_North+Yakutia_LNBA+Russia_Srubnaya	0.00255208	Altai_N	-0.107629	0.0541735	-1.98674	FALSE	7	FALSE
Komi_Zyrian	Altai_N+BMAC+Germany_EN_LBK+EHG+Mongolia_N_North+Yakutia_LNBA+Russia_Srubnaya	0.00255208	BMAC	0.0398753	0.133855	0.2979	FALSE	7	FALSE
Komi_Zyrian	Altai_N+BMAC+Germany_EN_LBK+EHG+Mongolia_N_North+Yakutia_LNBA+Russia_Srubnaya	0.00255208	Germany_EN_LBK	0.199052	0.207274	0.960334	FALSE	7	FALSE
Komi_Zyrian	Altai_N+BMAC+Germany_EN_LBK+EHG+Mongolia_N_North+Yakutia_LNBA+Russia_Srubnaya	0.00255208	EHG	0.311909	0.233976	1.33308	FALSE	7	FALSE
Komi_Zyrian	Altai_N+BMAC+Germany_EN_LBK+EHG+Mongolia_N_North+Yakutia_LNBA+Russia_Srubnaya	0.00255208	Mongolia_N_North	0.0229965	0.0614502	0.37423	FALSE	7	FALSE
Komi_Zyrian	Altai_N+BMAC+Germany_EN_LBK+EHG+Mongolia_N_North+Yakutia_LNBA+Russia_Srubnaya	0.00255208	Yakutia_LNBA	0.172959	0.0670819	2.57832	FALSE	7	FALSE
Komi_Zyrian	Altai_N+BMAC+Germany_EN_LBK+EHG+Mongolia_N_North+Yakutia_LNBA+Russia_Srubnaya	0.00255208	Russia_Srubnaya	0.360838	0.549311	0.656891	FALSE	7	FALSE
Komi_Zyrian	Altai_N+BMAC+Germany_EN_LBK+EHG+China_AmurRiver_N+Yakutia_LNBA+Russia_Srubnaya	0.00248945	Altai_N	-0.104463	0.054352	-1.92198	FALSE	7	FALSE
Komi_Zyrian	Altai_N+BMAC+Germany_EN_LBK+EHG+China_AmurRiver_N+Yakutia_LNBA+Russia_Srubnaya	0.00248945	BMAC	0.0512255	0.125687	0.407565	FALSE	7	FALSE
Komi_Zyrian	Altai_N+BMAC+Germany_EN_LBK+EHG+China_AmurRiver_N+Yakutia_LNBA+Russia_Srubnaya	0.00248945	Germany_EN_LBK	0.215969	0.193318	1.11717	FALSE	7	FALSE
Komi_Zyrian	Altai_N+BMAC+Germany_EN_LBK+EHG+China_AmurRiver_N+Yakutia_LNBA+Russia_Srubnaya	0.00248945	EHG	0.319611	0.223042	1.43296	FALSE	7	FALSE
Komi_Zyrian	Altai_N+BMAC+Germany_EN_LBK+EHG+China_AmurRiver_N+Yakutia_LNBA+Russia_Srubnaya	0.00248945	China_AmurRiver_N	0.00232129	0.0306784	0.0756652	FALSE	7	FALSE
Komi_Zyrian	Altai_N+BMAC+Germany_EN_LBK+EHG+China_AmurRiver_N+Yakutia_LNBA+Russia_Srubnaya	0.00248945	Yakutia_LNBA	0.19327	0.0388201	4.97861	FALSE	7	FALSE
Komi_Zyrian	Altai_N+BMAC+Germany_EN_LBK+EHG+China_AmurRiver_N+Yakutia_LNBA+Russia_Srubnaya	0.00248945	Russia_Srubnaya	0.322066	0.516152	0.623976	FALSE	7	FALSE
Komi_Zyrian	Altai_N+Tyumen_HG+BMAC+China_AmurRiver_N+China_YR_MN+Yakutia_LNBA+Russia_Srubnaya	0.00247516	Altai_N	-0.0772009	0.0741849	-1.04066	FALSE	7	FALSE
Komi_Zyrian	Altai_N+Tyumen_HG+BMAC+China_AmurRiver_N+China_YR_MN+Yakutia_LNBA+Russia_Srubnaya	0.00247516	Tyumen_HG	0.0468545	0.0699074	0.670237	FALSE	7	FALSE
Komi_Zyrian	Altai_N+Tyumen_HG+BMAC+China_AmurRiver_N+China_YR_MN+Yakutia_LNBA+Russia_Srubnaya	0.00247516	BMAC	-0.0934042	0.0272389	-3.42908	FALSE	7	FALSE
Komi_Zyrian	Altai_N+Tyumen_HG+BMAC+China_AmurRiver_N+China_YR_MN+Yakutia_LNBA+Russia_Srubnaya	0.00247516	China_AmurRiver_N	0.0510605	0.048316	1.0568	FALSE	7	FALSE
Komi_Zyrian	Altai_N+Tyumen_HG+BMAC+China_AmurRiver_N+China_YR_MN+Yakutia_LNBA+Russia_Srubnaya	0.00247516	China_YR_MN	-0.053135	0.0544257	-0.976284	FALSE	7	FALSE
Komi_Zyrian	Altai_N+Tyumen_HG+BMAC+China_AmurRiver_N+China_YR_MN+Yakutia_LNBA+Russia_Srubnaya	0.00247516	Yakutia_LNBA	0.1849	0.0382728	4.8311	FALSE	7	FALSE
Komi_Zyrian	Altai_N+Tyumen_HG+BMAC+China_AmurRiver_N+China_YR_MN+Yakutia_LNBA+Russia_Srubnaya	0.00247516	Russia_Srubnaya	0.940925	0.037497	25.0934	FALSE	7	FALSE
Komi_Zyrian	Altai_N+Tyumen_HG+BMAC+Hungary_EN_HG_Koros+China_AmurRiver_N+China_YR_MN+Russia_Srubnaya	0.00229052	Altai_N	-0.0854017	0.109535	-0.779676	FALSE	7	FALSE
Komi_Zyrian	Altai_N+Tyumen_HG+BMAC+Hungary_EN_HG_Koros+China_AmurRiver_N+China_YR_MN+Russia_Srubnaya	0.00229052	Tyumen_HG	0.0338789	0.106409	0.318385	FALSE	7	FALSE
Komi_Zyrian	Altai_N+Tyumen_HG+BMAC+Hungary_EN_HG_Koros+China_AmurRiver_N+China_YR_MN+Russia_Srubnaya	0.00229052	BMAC	-0.289934	0.0737014	-3.93389	FALSE	7	FALSE
Komi_Zyrian	Altai_N+Tyumen_HG+BMAC+Hungary_EN_HG_Koros+China_AmurRiver_N+China_YR_MN+Russia_Srubnaya	0.00229052	Hungary_EN_HG_Koros	-0.369459	0.13845	-2.66853	FALSE	7	FALSE
Komi_Zyrian	Altai_N+Tyumen_HG+BMAC+Hungary_EN_HG_Koros+China_AmurRiver_N+China_YR_MN+Russia_Srubnaya	0.00229052	China_AmurRiver_N	0.240233	0.0779138	3.08332	FALSE	7	FALSE
Komi_Zyrian	Altai_N+Tyumen_HG+BMAC+Hungary_EN_HG_Koros+China_AmurRiver_N+China_YR_MN+Russia_Srubnaya	0.00229052	China_YR_MN	-0.0599137	0.0838441	-0.714584	FALSE	7	FALSE
Komi_Zyrian	Altai_N+Tyumen_HG+BMAC+Hungary_EN_HG_Koros+China_AmurRiver_N+China_YR_MN+Russia_Srubnaya	0.00229052	Russia_Srubnaya	1.5306	0.221304	6.91626	FALSE	7	FALSE
