## Supplementary material for "Postglacial genomes from foragers across Northern Eurasia reveal prehistoric mobility associated with the spread of the Uralic and Yeniseian languages": Data S6 (part 129 of 296)

### Sheet: Table 2 (continued)
Targets	Models	P	Source	Prop	SE	Z	Pass?	Num_Sources	All_Positive?
Komi_Zyrian	Tyumen_HG+BMAC+Germany_EN_LBK+Mongolia_N_North+China_YR_MN+Yakutia_LNBA+Russia_Srubnaya	0.00227213	Tyumen_HG	-0.0093678	0.0965761	-0.0969992	FALSE	7	FALSE
Komi_Zyrian	Tyumen_HG+BMAC+Germany_EN_LBK+Mongolia_N_North+China_YR_MN+Yakutia_LNBA+Russia_Srubnaya	0.00227213	BMAC	-0.0830836	0.0679474	-1.22276	FALSE	7	FALSE
Komi_Zyrian	Tyumen_HG+BMAC+Germany_EN_LBK+Mongolia_N_North+China_YR_MN+Yakutia_LNBA+Russia_Srubnaya	0.00227213	Germany_EN_LBK	0.0198861	0.154695	0.12855	FALSE	7	FALSE
Komi_Zyrian	Tyumen_HG+BMAC+Germany_EN_LBK+Mongolia_N_North+China_YR_MN+Yakutia_LNBA+Russia_Srubnaya	0.00227213	Mongolia_N_North	0.141325	0.0940133	1.50324	FALSE	7	FALSE
Komi_Zyrian	Tyumen_HG+BMAC+Germany_EN_LBK+Mongolia_N_North+China_YR_MN+Yakutia_LNBA+Russia_Srubnaya	0.00227213	China_YR_MN	-0.0960373	0.0554492	-1.73199	FALSE	7	FALSE
Komi_Zyrian	Tyumen_HG+BMAC+Germany_EN_LBK+Mongolia_N_North+China_YR_MN+Yakutia_LNBA+Russia_Srubnaya	0.00227213	Yakutia_LNBA	0.106499	0.0632478	1.68384	FALSE	7	FALSE
Komi_Zyrian	Tyumen_HG+BMAC+Germany_EN_LBK+Mongolia_N_North+China_YR_MN+Yakutia_LNBA+Russia_Srubnaya	0.00227213	Russia_Srubnaya	0.920779	0.307241	2.99693	FALSE	7	FALSE
Komi_Zyrian	BMAC+Germany_EN_LBK+China_AmurRiver_N+Mongolia_N_North+China_YR_MN+Yakutia_LNBA+Russia_Srubnaya	0.00227186	BMAC	-0.0743336	0.0283306	-2.6238	FALSE	7	FALSE
Komi_Zyrian	BMAC+Germany_EN_LBK+China_AmurRiver_N+Mongolia_N_North+China_YR_MN+Yakutia_LNBA+Russia_Srubnaya	0.00227186	Germany_EN_LBK	0.0402592	0.0300888	1.33801	FALSE	7	FALSE
Komi_Zyrian	BMAC+Germany_EN_LBK+China_AmurRiver_N+Mongolia_N_North+China_YR_MN+Yakutia_LNBA+Russia_Srubnaya	0.00227186	China_AmurRiver_N	0.00685084	0.0534504	0.128172	FALSE	7	FALSE
Komi_Zyrian	BMAC+Germany_EN_LBK+China_AmurRiver_N+Mongolia_N_North+China_YR_MN+Yakutia_LNBA+Russia_Srubnaya	0.00227186	Mongolia_N_North	0.137829	0.099287	1.38818	FALSE	7	FALSE
Komi_Zyrian	BMAC+Germany_EN_LBK+China_AmurRiver_N+Mongolia_N_North+China_YR_MN+Yakutia_LNBA+Russia_Srubnaya	0.00227186	China_YR_MN	-0.0990177	0.0594953	-1.66429	FALSE	7	FALSE
Komi_Zyrian	BMAC+Germany_EN_LBK+China_AmurRiver_N+Mongolia_N_North+China_YR_MN+Yakutia_LNBA+Russia_Srubnaya	0.00227186	Yakutia_LNBA	0.106518	0.0623004	1.70975	FALSE	7	FALSE
Komi_Zyrian	BMAC+Germany_EN_LBK+China_AmurRiver_N+Mongolia_N_North+China_YR_MN+Yakutia_LNBA+Russia_Srubnaya	0.00227186	Russia_Srubnaya	0.881895	0.0524247	16.8221	FALSE	7	FALSE
Komi_Zyrian	Altai_N+Tyumen_HG+Germany_EN_LBK+Hungary_EN_HG_Koros+China_AmurRiver_N+Yakutia_LNBA+Russia_Srubnaya	0.00210079	Altai_N	-0.142325	0.0710276	-2.0038	FALSE	7	FALSE
Komi_Zyrian	Altai_N+Tyumen_HG+Germany_EN_LBK+Hungary_EN_HG_Koros+China_AmurRiver_N+Yakutia_LNBA+Russia_Srubnaya	0.00210079	Tyumen_HG	0.240579	0.0886522	2.71375	FALSE	7	FALSE
Komi_Zyrian	Altai_N+Tyumen_HG+Germany_EN_LBK+Hungary_EN_HG_Koros+China_AmurRiver_N+Yakutia_LNBA+Russia_Srubnaya	0.00210079	Germany_EN_LBK	0.22103	0.0682491	3.23857	FALSE	7	FALSE
Komi_Zyrian	Altai_N+Tyumen_HG+Germany_EN_LBK+Hungary_EN_HG_Koros+China_AmurRiver_N+Yakutia_LNBA+Russia_Srubnaya	0.00210079	Hungary_EN_HG_Koros	0.00133606	0.0465667	0.0286913	FALSE	7	FALSE
Komi_Zyrian	Altai_N+Tyumen_HG+Germany_EN_LBK+Hungary_EN_HG_Koros+China_AmurRiver_N+Yakutia_LNBA+Russia_Srubnaya	0.00210079	China_AmurRiver_N	0.0141875	0.0347522	0.408248	FALSE	7	FALSE
Komi_Zyrian	Altai_N+Tyumen_HG+Germany_EN_LBK+Hungary_EN_HG_Koros+China_AmurRiver_N+Yakutia_LNBA+Russia_Srubnaya	0.00210079	Yakutia_LNBA	0.184794	0.0328656	5.6227	FALSE	7	FALSE
Komi_Zyrian	Altai_N+Tyumen_HG+Germany_EN_LBK+Hungary_EN_HG_Koros+China_AmurRiver_N+Yakutia_LNBA+Russia_Srubnaya	0.00210079	Russia_Srubnaya	0.480399	0.103096	4.6597	FALSE	7	FALSE
Komi_Zyrian	Altai_N+Tyumen_HG+BMAC+Germany_EN_LBK+China_AmurRiver_N+Yakutia_LNBA+Russia_Srubnaya	0.00201476	Altai_N	-0.126383	0.083913	-1.50612	FALSE	7	FALSE
Komi_Zyrian	Altai_N+Tyumen_HG+BMAC+Germany_EN_LBK+China_AmurRiver_N+Yakutia_LNBA+Russia_Srubnaya	0.00201476	Tyumen_HG	0.188173	0.177286	1.06141	FALSE	7	FALSE
Komi_Zyrian	Altai_N+Tyumen_HG+BMAC+Germany_EN_LBK+China_AmurRiver_N+Yakutia_LNBA+Russia_Srubnaya	0.00201476	BMAC	-0.0350649	0.0826296	-0.424362	FALSE	7	FALSE
Komi_Zyrian	Altai_N+Tyumen_HG+BMAC+Germany_EN_LBK+China_AmurRiver_N+Yakutia_LNBA+Russia_Srubnaya	0.00201476	Germany_EN_LBK	0.157309	0.19611	0.802145	FALSE	7	FALSE
Komi_Zyrian	Altai_N+Tyumen_HG+BMAC+Germany_EN_LBK+China_AmurRiver_N+Yakutia_LNBA+Russia_Srubnaya	0.00201476	China_AmurRiver_N	0.0180855	0.0311377	0.580825	FALSE	7	FALSE
Komi_Zyrian	Altai_N+Tyumen_HG+BMAC+Germany_EN_LBK+China_AmurRiver_N+Yakutia_LNBA+Russia_Srubnaya	0.00201476	Yakutia_LNBA	0.179081	0.0334315	5.35664	FALSE	7	FALSE
Komi_Zyrian	Altai_N+Tyumen_HG+BMAC+Germany_EN_LBK+China_AmurRiver_N+Yakutia_LNBA+Russia_Srubnaya	0.00201476	Russia_Srubnaya	0.6188	0.400617	1.54462	FALSE	7	FALSE
Komi_Zyrian	Altai_N+Tyumen_HG+Germany_EN_LBK+China_AmurRiver_N+China_YR_MN+Yakutia_LNBA+Russia_Srubnaya	0.00192923	Altai_N	-0.122993	0.0704639	-1.74548	FALSE	7	FALSE
Komi_Zyrian	Altai_N+Tyumen_HG+Germany_EN_LBK+China_AmurRiver_N+China_YR_MN+Yakutia_LNBA+Russia_Srubnaya	0.00192923	Tyumen_HG	0.211698	0.0874165	2.42172	FALSE	7	FALSE
Komi_Zyrian	Altai_N+Tyumen_HG+Germany_EN_LBK+China_AmurRiver_N+China_YR_MN+Yakutia_LNBA+Russia_Srubnaya	0.00192923	Germany_EN_LBK	0.20786	0.0623878	3.33173	FALSE	7	FALSE
Komi_Zyrian	Altai_N+Tyumen_HG+Germany_EN_LBK+China_AmurRiver_N+China_YR_MN+Yakutia_LNBA+Russia_Srubnaya	0.00192923	China_AmurRiver_N	0.0359973	0.0433579	0.830237	FALSE	7	FALSE
Komi_Zyrian	Altai_N+Tyumen_HG+Germany_EN_LBK+China_AmurRiver_N+China_YR_MN+Yakutia_LNBA+Russia_Srubnaya	0.00192923	China_YR_MN	-0.0372486	0.0509159	-0.731572	FALSE	7	FALSE
Komi_Zyrian	Altai_N+Tyumen_HG+Germany_EN_LBK+China_AmurRiver_N+China_YR_MN+Yakutia_LNBA+Russia_Srubnaya	0.00192923	Yakutia_LNBA	0.19311	0.0329329	5.86373	FALSE	7	FALSE
Komi_Zyrian	Altai_N+Tyumen_HG+Germany_EN_LBK+China_AmurRiver_N+China_YR_MN+Yakutia_LNBA+Russia_Srubnaya	0.00192923	Russia_Srubnaya	0.511577	0.10696	4.78286	FALSE	7	FALSE
Komi_Zyrian	Altai_N+BMAC+Germany_EN_LBK+EHG+China_YR_MN+Yakutia_LNBA+Russia_Srubnaya	0.00191631	Altai_N	-0.0963857	0.0590038	-1.63355	FALSE	7	FALSE
Komi_Zyrian	Altai_N+BMAC+Germany_EN_LBK+EHG+China_YR_MN+Yakutia_LNBA+Russia_Srubnaya	0.00191631	BMAC	0.0464935	0.120902	0.384555	FALSE	7	FALSE
Komi_Zyrian	Altai_N+BMAC+Germany_EN_LBK+EHG+China_YR_MN+Yakutia_LNBA+Russia_Srubnaya	0.00191631	Germany_EN_LBK	0.206075	0.188088	1.09563	FALSE	7	FALSE
Komi_Zyrian	Altai_N+BMAC+Germany_EN_LBK+EHG+China_YR_MN+Yakutia_LNBA+Russia_Srubnaya	0.00191631	EHG	0.296783	0.233233	1.27247	FALSE	7	FALSE
Komi_Zyrian	Altai_N+BMAC+Germany_EN_LBK+EHG+China_YR_MN+Yakutia_LNBA+Russia_Srubnaya	0.00191631	China_YR_MN	-0.00918583	0.0336408	-0.273056	FALSE	7	FALSE
Komi_Zyrian	Altai_N+BMAC+Germany_EN_LBK+EHG+China_YR_MN+Yakutia_LNBA+Russia_Srubnaya	0.00191631	Yakutia_LNBA	0.201969	0.033582	6.01419	FALSE	7	FALSE
Komi_Zyrian	Altai_N+BMAC+Germany_EN_LBK+EHG+China_YR_MN+Yakutia_LNBA+Russia_Srubnaya	0.00191631	Russia_Srubnaya	0.354252	0.510651	0.693726	FALSE	7	FALSE
Komi_Zyrian	BMAC+Germany_EN_LBK+EHG+China_AmurRiver_N+Mongolia_N_North+China_YR_MN+Russia_Srubnaya	0.00190077	BMAC	-0.189813	0.17825	-1.06487	FALSE	7	FALSE
Komi_Zyrian	BMAC+Germany_EN_LBK+EHG+China_AmurRiver_N+Mongolia_N_North+China_YR_MN+Russia_Srubnaya	0.00190077	Germany_EN_LBK	-0.147155	0.291356	-0.505067	FALSE	7	FALSE
Komi_Zyrian	BMAC+Germany_EN_LBK+EHG+China_AmurRiver_N+Mongolia_N_North+China_YR_MN+Russia_Srubnaya	0.00190077	EHG	-0.170796	0.305207	-0.559607	FALSE	7	FALSE
Komi_Zyrian	BMAC+Germany_EN_LBK+EHG+China_AmurRiver_N+Mongolia_N_North+China_YR_MN+Russia_Srubnaya	0.00190077	China_AmurRiver_N	0.00479221	0.0747242	0.064132	FALSE	7	FALSE
Komi_Zyrian	BMAC+Germany_EN_LBK+EHG+China_AmurRiver_N+Mongolia_N_North+China_YR_MN+Russia_Srubnaya	0.00190077	Mongolia_N_North	0.288643	0.0842554	3.42581	FALSE	7	FALSE
Komi_Zyrian	BMAC+Germany_EN_LBK+EHG+China_AmurRiver_N+Mongolia_N_North+China_YR_MN+Russia_Srubnaya	0.00190077	China_YR_MN	-0.148305	0.0945393	-1.56871	FALSE	7	FALSE
Komi_Zyrian	BMAC+Germany_EN_LBK+EHG+China_AmurRiver_N+Mongolia_N_North+China_YR_MN+Russia_Srubnaya	0.00190077	Russia_Srubnaya	1.36263	0.767643	1.77509	FALSE	7	FALSE
Komi_Zyrian	Altai_N+BMAC+Germany_EN_LBK+EHG+Mongolia_N_North+China_YR_MN+Russia_Srubnaya	0.00186474	Altai_N	-0.0345614	0.102449	-0.337353	FALSE	7	FALSE
Komi_Zyrian	Altai_N+BMAC+Germany_EN_LBK+EHG+Mongolia_N_North+China_YR_MN+Russia_Srubnaya	0.00186474	BMAC	-0.162891	0.213485	-0.76301	FALSE	7	FALSE
Komi_Zyrian	Altai_N+BMAC+Germany_EN_LBK+EHG+Mongolia_N_North+China_YR_MN+Russia_Srubnaya	0.00186474	Germany_EN_LBK	-0.113594	0.329815	-0.344417	FALSE	7	FALSE
Komi_Zyrian	Altai_N+BMAC+Germany_EN_LBK+EHG+Mongolia_N_North+China_YR_MN+Russia_Srubnaya	0.00186474	EHG	-0.0836559	0.463014	-0.180677	FALSE	7	FALSE
Komi_Zyrian	Altai_N+BMAC+Germany_EN_LBK+EHG+Mongolia_N_North+China_YR_MN+Russia_Srubnaya	0.00186474	Mongolia_N_North	0.288808	0.0773817	3.73226	FALSE	7	FALSE
Komi_Zyrian	Altai_N+BMAC+Germany_EN_LBK+EHG+Mongolia_N_North+China_YR_MN+Russia_Srubnaya	0.00186474	China_YR_MN	-0.130832	0.0964988	-1.35579	FALSE	7	FALSE
Komi_Zyrian	Altai_N+BMAC+Germany_EN_LBK+EHG+Mongolia_N_North+China_YR_MN+Russia_Srubnaya	0.00186474	Russia_Srubnaya	1.23673	0.943891	1.31024	FALSE	7	FALSE
Komi_Zyrian	Altai_N+Tyumen_HG+Germany_EN_LBK+China_AmurRiver_N+Mongolia_N_North+China_YR_MN+Russia_Srubnaya	0.00183901	Altai_N	-0.17128	0.0735157	-2.32985	FALSE	7	FALSE
Komi_Zyrian	Altai_N+Tyumen_HG+Germany_EN_LBK+China_AmurRiver_N+Mongolia_N_North+China_YR_MN+Russia_Srubnaya	0.00183901	Tyumen_HG	0.288785	0.0893855	3.23078	FALSE	7	FALSE
Komi_Zyrian	Altai_N+Tyumen_HG+Germany_EN_LBK+China_AmurRiver_N+Mongolia_N_North+China_YR_MN+Russia_Srubnaya	0.00183901	Germany_EN_LBK	0.235566	0.0652707	3.60907	FALSE	7	FALSE
Komi_Zyrian	Altai_N+Tyumen_HG+Germany_EN_LBK+China_AmurRiver_N+Mongolia_N_North+China_YR_MN+Russia_Srubnaya	0.00183901	China_AmurRiver_N	-0.0194934	0.0525144	-0.371201	FALSE	7	FALSE
Komi_Zyrian	Altai_N+Tyumen_HG+Germany_EN_LBK+China_AmurRiver_N+Mongolia_N_North+China_YR_MN+Russia_Srubnaya	0.00183901	Mongolia_N_North	0.306387	0.0603729	5.07491	FALSE	7	FALSE
Komi_Zyrian	Altai_N+Tyumen_HG+Germany_EN_LBK+China_AmurRiver_N+Mongolia_N_North+China_YR_MN+Russia_Srubnaya	0.00183901	China_YR_MN	-0.0924915	0.0638102	-1.44948	FALSE	7	FALSE
Komi_Zyrian	Altai_N+Tyumen_HG+Germany_EN_LBK+China_AmurRiver_N+Mongolia_N_North+China_YR_MN+Russia_Srubnaya	0.00183901	Russia_Srubnaya	0.452527	0.110554	4.09327	FALSE	7	FALSE
Komi_Zyrian	Altai_N+Tyumen_HG+Germany_EN_LBK+Hungary_EN_HG_Koros+Mongolia_N_North+China_YR_MN+Russia_Srubnaya	0.00181545	Altai_N	-0.172829	0.0748965	-2.30757	FALSE	7	FALSE
Komi_Zyrian	Altai_N+Tyumen_HG+Germany_EN_LBK+Hungary_EN_HG_Koros+Mongolia_N_North+China_YR_MN+Russia_Srubnaya	0.00181545	Tyumen_HG	0.293254	0.0927038	3.16334	FALSE	7	FALSE
Komi_Zyrian	Altai_N+Tyumen_HG+Germany_EN_LBK+Hungary_EN_HG_Koros+Mongolia_N_North+China_YR_MN+Russia_Srubnaya	0.00181545	Germany_EN_LBK	0.243594	0.0702278	3.46862	FALSE	7	FALSE
Komi_Zyrian	Altai_N+Tyumen_HG+Germany_EN_LBK+Hungary_EN_HG_Koros+Mongolia_N_North+China_YR_MN+Russia_Srubnaya	0.00181545	Hungary_EN_HG_Koros	-0.0203669	0.0480047	-0.424269	FALSE	7	FALSE
Komi_Zyrian	Altai_N+Tyumen_HG+Germany_EN_LBK+Hungary_EN_HG_Koros+Mongolia_N_North+China_YR_MN+Russia_Srubnaya	0.00181545	Mongolia_N_North	0.294005	0.0541784	5.42661	FALSE	7	FALSE
Komi_Zyrian	Altai_N+Tyumen_HG+Germany_EN_LBK+Hungary_EN_HG_Koros+Mongolia_N_North+China_YR_MN+Russia_Srubnaya	0.00181545	China_YR_MN	-0.101423	0.0578619	-1.75285	FALSE	7	FALSE
Komi_Zyrian	Altai_N+Tyumen_HG+Germany_EN_LBK+Hungary_EN_HG_Koros+Mongolia_N_North+China_YR_MN+Russia_Srubnaya	0.00181545	Russia_Srubnaya	0.463766	0.110322	4.20373	FALSE	7	FALSE
Komi_Zyrian	Altai_N+BMAC+Germany_EN_LBK+China_AmurRiver_N+Mongolia_N_North+Yakutia_LNBA+Russia_Srubnaya	0.00154202	Altai_N	-0.0483092	0.0492945	-0.980011	FALSE	7	FALSE
Komi_Zyrian	Altai_N+BMAC+Germany_EN_LBK+China_AmurRiver_N+Mongolia_N_North+Yakutia_LNBA+Russia_Srubnaya	0.00154202	BMAC	-0.113869	0.0425258	-2.67765	FALSE	7	FALSE
Komi_Zyrian	Altai_N+BMAC+Germany_EN_LBK+China_AmurRiver_N+Mongolia_N_North+Yakutia_LNBA+Russia_Srubnaya	0.00154202	Germany_EN_LBK	-0.0371529	0.0750368	-0.495128	FALSE	7	FALSE
Komi_Zyrian	Altai_N+BMAC+Germany_EN_LBK+China_AmurRiver_N+Mongolia_N_North+Yakutia_LNBA+Russia_Srubnaya	0.00154202	China_AmurRiver_N	-0.0274903	0.0515354	-0.533425	FALSE	7	FALSE
Komi_Zyrian	Altai_N+BMAC+Germany_EN_LBK+China_AmurRiver_N+Mongolia_N_North+Yakutia_LNBA+Russia_Srubnaya	0.00154202	Mongolia_N_North	0.0867933	0.0986935	0.879423	FALSE	7	FALSE
Komi_Zyrian	Altai_N+BMAC+Germany_EN_LBK+China_AmurRiver_N+Mongolia_N_North+Yakutia_LNBA+Russia_Srubnaya	0.00154202	Yakutia_LNBA	0.120531	0.0669632	1.79996	FALSE	7	FALSE
Komi_Zyrian	Altai_N+BMAC+Germany_EN_LBK+China_AmurRiver_N+Mongolia_N_North+Yakutia_LNBA+Russia_Srubnaya	0.00154202	Russia_Srubnaya	1.0195	0.138656	7.35273	FALSE	7	FALSE
Komi_Zyrian	Altai_N+BMAC+EHG+China_AmurRiver_N+Mongolia_N_North+China_YR_MN+Russia_Srubnaya	0.00147771	Altai_N	-0.0481248	0.0702872	-0.684688	FALSE	7	FALSE
Komi_Zyrian	Altai_N+BMAC+EHG+China_AmurRiver_N+Mongolia_N_North+China_YR_MN+Russia_Srubnaya	0.00147771	BMAC	-0.0957109	0.0314343	-3.04479	FALSE	7	FALSE
Komi_Zyrian	Altai_N+BMAC+EHG+China_AmurRiver_N+Mongolia_N_North+China_YR_MN+Russia_Srubnaya	0.00147771	EHG	0.0499059	0.109597	0.455357	FALSE	7	FALSE
Komi_Zyrian	Altai_N+BMAC+EHG+China_AmurRiver_N+Mongolia_N_North+China_YR_MN+Russia_Srubnaya	0.00147771	China_AmurRiver_N	-0.002573	0.0570815	-0.0450759	FALSE	7	FALSE
Komi_Zyrian	Altai_N+BMAC+EHG+China_AmurRiver_N+Mongolia_N_North+China_YR_MN+Russia_Srubnaya	0.00147771	Mongolia_N_North	0.2833	0.0662692	4.27498	FALSE	7	FALSE
Komi_Zyrian	Altai_N+BMAC+EHG+China_AmurRiver_N+Mongolia_N_North+China_YR_MN+Russia_Srubnaya	0.00147771	China_YR_MN	-0.118626	0.0697576	-1.70054	FALSE	7	FALSE
Komi_Zyrian	Altai_N+BMAC+EHG+China_AmurRiver_N+Mongolia_N_North+China_YR_MN+Russia_Srubnaya	0.00147771	Russia_Srubnaya	0.931829	0.0902327	10.327	FALSE	7	FALSE
Komi_Zyrian	Altai_N+BMAC+Germany_EN_LBK+China_AmurRiver_N+China_YR_MN+Yakutia_LNBA+Russia_Srubnaya	0.00146955	Altai_N	-0.0354302	0.0462343	-0.766318	FALSE	7	FALSE
Komi_Zyrian	Altai_N+BMAC+Germany_EN_LBK+China_AmurRiver_N+China_YR_MN+Yakutia_LNBA+Russia_Srubnaya	0.00146955	BMAC	-0.0922644	0.0405521	-2.27521	FALSE	7	FALSE
Komi_Zyrian	Altai_N+BMAC+Germany_EN_LBK+China_AmurRiver_N+China_YR_MN+Yakutia_LNBA+Russia_Srubnaya	0.00146955	Germany_EN_LBK	-0.00462849	0.0695074	-0.0665898	FALSE	7	FALSE
Komi_Zyrian	Altai_N+BMAC+Germany_EN_LBK+China_AmurRiver_N+China_YR_MN+Yakutia_LNBA+Russia_Srubnaya	0.00146955	China_AmurRiver_N	0.0497776	0.048874	1.01849	FALSE	7	FALSE
Komi_Zyrian	Altai_N+BMAC+Germany_EN_LBK+China_AmurRiver_N+China_YR_MN+Yakutia_LNBA+Russia_Srubnaya	0.00146955	China_YR_MN	-0.0631877	0.0520761	-1.21337	FALSE	7	FALSE
Komi_Zyrian	Altai_N+BMAC+Germany_EN_LBK+China_AmurRiver_N+China_YR_MN+Yakutia_LNBA+Russia_Srubnaya	0.00146955	Yakutia_LNBA	0.183369	0.038217	4.79811	FALSE	7	FALSE
Komi_Zyrian	Altai_N+BMAC+Germany_EN_LBK+China_AmurRiver_N+China_YR_MN+Yakutia_LNBA+Russia_Srubnaya	0.00146955	Russia_Srubnaya	0.962364	0.128255	7.5035	FALSE	7	FALSE
Komi_Zyrian	Germany_EN_LBK+Hungary_EN_HG_Koros+EHG+Mongolia_N_North+China_YR_MN+Yakutia_LNBA+Russia_Srubnaya	0.00145881	Germany_EN_LBK	0.159916	0.0550441	2.90524	FALSE	7	FALSE
Komi_Zyrian	Germany_EN_LBK+Hungary_EN_HG_Koros+EHG+Mongolia_N_North+China_YR_MN+Yakutia_LNBA+Russia_Srubnaya	0.00145881	Hungary_EN_HG_Koros	-0.0138874	0.0470542	-0.295136	FALSE	7	FALSE
Komi_Zyrian	Germany_EN_LBK+Hungary_EN_HG_Koros+EHG+Mongolia_N_North+China_YR_MN+Yakutia_LNBA+Russia_Srubnaya	0.00145881	EHG	0.120007	0.0545625	2.19944	FALSE	7	FALSE
Komi_Zyrian	Germany_EN_LBK+Hungary_EN_HG_Koros+EHG+Mongolia_N_North+China_YR_MN+Yakutia_LNBA+Russia_Srubnaya	0.00145881	Mongolia_N_North	0.0960166	0.083675	1.1475	FALSE	7	FALSE
Komi_Zyrian	Germany_EN_LBK+Hungary_EN_HG_Koros+EHG+Mongolia_N_North+China_YR_MN+Yakutia_LNBA+Russia_Srubnaya	0.00145881	China_YR_MN	-0.0777736	0.0540676	-1.43845	FALSE	7	FALSE
Komi_Zyrian	Germany_EN_LBK+Hungary_EN_HG_Koros+EHG+Mongolia_N_North+China_YR_MN+Yakutia_LNBA+Russia_Srubnaya	0.00145881	Yakutia_LNBA	0.130125	0.0555712	2.3416	FALSE	7	FALSE
Komi_Zyrian	Germany_EN_LBK+Hungary_EN_HG_Koros+EHG+Mongolia_N_North+China_YR_MN+Yakutia_LNBA+Russia_Srubnaya	0.00145881	Russia_Srubnaya	0.585596	0.0911314	6.42584	FALSE	7	FALSE
Komi_Zyrian	Germany_EN_LBK+EHG+China_AmurRiver_N+Mongolia_N_North+China_YR_MN+Yakutia_LNBA+Russia_Srubnaya	0.00141615	Germany_EN_LBK	0.151839	0.0468526	3.24078	FALSE	7	FALSE
Komi_Zyrian	Germany_EN_LBK+EHG+China_AmurRiver_N+Mongolia_N_North+China_YR_MN+Yakutia_LNBA+Russia_Srubnaya	0.00141615	EHG	0.113878	0.0483942	2.35312	FALSE	7	FALSE
Komi_Zyrian	Germany_EN_LBK+EHG+China_AmurRiver_N+Mongolia_N_North+China_YR_MN+Yakutia_LNBA+Russia_Srubnaya	0.00141615	China_AmurRiver_N	0.00194072	0.0477245	0.0406651	FALSE	7	FALSE
Komi_Zyrian	Germany_EN_LBK+EHG+China_AmurRiver_N+Mongolia_N_North+China_YR_MN+Yakutia_LNBA+Russia_Srubnaya	0.00141615	Mongolia_N_North	0.0941364	0.0904104	1.04121	FALSE	7	FALSE
Komi_Zyrian	Germany_EN_LBK+EHG+China_AmurRiver_N+Mongolia_N_North+China_YR_MN+Yakutia_LNBA+Russia_Srubnaya	0.00141615	China_YR_MN	-0.0801433	0.0580833	-1.3798	FALSE	7	FALSE
Komi_Zyrian	Germany_EN_LBK+EHG+China_AmurRiver_N+Mongolia_N_North+China_YR_MN+Yakutia_LNBA+Russia_Srubnaya	0.00141615	Yakutia_LNBA	0.133307	0.0544981	2.44608	FALSE	7	FALSE
Komi_Zyrian	Germany_EN_LBK+EHG+China_AmurRiver_N+Mongolia_N_North+China_YR_MN+Yakutia_LNBA+Russia_Srubnaya	0.00141615	Russia_Srubnaya	0.585042	0.091072	6.42396	FALSE	7	FALSE
Komi_Zyrian	Altai_N+Tyumen_HG+Germany_EN_LBK+Hungary_EN_HG_Koros+China_YR_MN+Yakutia_LNBA+Russia_Srubnaya	0.00140585	Altai_N	-0.117548	0.0722705	-1.62651	FALSE	7	FALSE
Komi_Zyrian	Altai_N+Tyumen_HG+Germany_EN_LBK+Hungary_EN_HG_Koros+China_YR_MN+Yakutia_LNBA+Russia_Srubnaya	0.00140585	Tyumen_HG	0.204326	0.092015	2.22057	FALSE	7	FALSE
Komi_Zyrian	Altai_N+Tyumen_HG+Germany_EN_LBK+Hungary_EN_HG_Koros+China_YR_MN+Yakutia_LNBA+Russia_Srubnaya	0.00140585	Germany_EN_LBK	0.201977	0.0683122	2.95668	FALSE	7	FALSE
Komi_Zyrian	Altai_N+Tyumen_HG+Germany_EN_LBK+Hungary_EN_HG_Koros+China_YR_MN+Yakutia_LNBA+Russia_Srubnaya	0.00140585	Hungary_EN_HG_Koros	0.00646408	0.0434439	0.148791	FALSE	7	FALSE
Komi_Zyrian	Altai_N+Tyumen_HG+Germany_EN_LBK+Hungary_EN_HG_Koros+China_YR_MN+Yakutia_LNBA+Russia_Srubnaya	0.00140585	China_YR_MN	-0.00996118	0.0375458	-0.265308	FALSE	7	FALSE
Komi_Zyrian	Altai_N+Tyumen_HG+Germany_EN_LBK+Hungary_EN_HG_Koros+China_YR_MN+Yakutia_LNBA+Russia_Srubnaya	0.00140585	Yakutia_LNBA	0.201576	0.0315962	6.37974	FALSE	7	FALSE
Komi_Zyrian	Altai_N+Tyumen_HG+Germany_EN_LBK+Hungary_EN_HG_Koros+China_YR_MN+Yakutia_LNBA+Russia_Srubnaya	0.00140585	Russia_Srubnaya	0.513167	0.108731	4.71961	FALSE	7	FALSE
Komi_Zyrian	Altai_N+BMAC+Germany_EN_LBK+China_AmurRiver_N+Mongolia_N_North+China_YR_MN+Russia_Srubnaya	0.00137784	Altai_N	-0.0494458	0.0489523	-1.01008	FALSE	7	FALSE
Komi_Zyrian	Altai_N+BMAC+Germany_EN_LBK+China_AmurRiver_N+Mongolia_N_North+China_YR_MN+Russia_Srubnaya	0.00137784	BMAC	-0.122396	0.0421554	-2.90344	FALSE	7	FALSE
Komi_Zyrian	Altai_N+BMAC+Germany_EN_LBK+China_AmurRiver_N+Mongolia_N_North+China_YR_MN+Russia_Srubnaya	0.00137784	Germany_EN_LBK	-0.0506918	0.0743977	-0.681362	FALSE	7	FALSE
Komi_Zyrian	Altai_N+BMAC+Germany_EN_LBK+China_AmurRiver_N+Mongolia_N_North+China_YR_MN+Russia_Srubnaya	0.00137784	China_AmurRiver_N	0.000958066	0.0598739	0.0160014	FALSE	7	FALSE
Komi_Zyrian	Altai_N+BMAC+Germany_EN_LBK+China_AmurRiver_N+Mongolia_N_North+China_YR_MN+Russia_Srubnaya	0.00137784	Mongolia_N_North	0.285363	0.0686287	4.15807	FALSE	7	FALSE
Komi_Zyrian	Altai_N+BMAC+Germany_EN_LBK+China_AmurRiver_N+Mongolia_N_North+China_YR_MN+Russia_Srubnaya	0.00137784	China_YR_MN	-0.121086	0.0670442	-1.80607	FALSE	7	FALSE
Komi_Zyrian	Altai_N+BMAC+Germany_EN_LBK+China_AmurRiver_N+Mongolia_N_North+China_YR_MN+Russia_Srubnaya	0.00137784	Russia_Srubnaya	1.0573	0.135839	7.78345	FALSE	7	FALSE
Komi_Zyrian	Altai_N+Tyumen_HG+BMAC+Germany_EN_LBK+China_YR_MN+Yakutia_LNBA+Russia_Srubnaya	0.00133377	Altai_N	-0.102483	0.0905296	-1.13204	FALSE	7	FALSE
Komi_Zyrian	Altai_N+Tyumen_HG+BMAC+Germany_EN_LBK+China_YR_MN+Yakutia_LNBA+Russia_Srubnaya	0.00133377	Tyumen_HG	0.154734	0.190202	0.813522	FALSE	7	FALSE
Komi_Zyrian	Altai_N+Tyumen_HG+BMAC+Germany_EN_LBK+China_YR_MN+Yakutia_LNBA+Russia_Srubnaya	0.00133377	BMAC	-0.0355955	0.0834862	-0.426364	FALSE	7	FALSE
Komi_Zyrian	Altai_N+Tyumen_HG+BMAC+Germany_EN_LBK+China_YR_MN+Yakutia_LNBA+Russia_Srubnaya	0.00133377	Germany_EN_LBK	0.141298	0.20218	0.698875	FALSE	7	FALSE
Komi_Zyrian	Altai_N+Tyumen_HG+BMAC+Germany_EN_LBK+China_YR_MN+Yakutia_LNBA+Russia_Srubnaya	0.00133377	China_YR_MN	-0.00642565	0.0370963	-0.173215	FALSE	7	FALSE
Komi_Zyrian	Altai_N+Tyumen_HG+BMAC+Germany_EN_LBK+China_YR_MN+Yakutia_LNBA+Russia_Srubnaya	0.00133377	Yakutia_LNBA	0.196968	0.0320184	6.1517	FALSE	7	FALSE
Komi_Zyrian	Altai_N+Tyumen_HG+BMAC+Germany_EN_LBK+China_YR_MN+Yakutia_LNBA+Russia_Srubnaya	0.00133377	Russia_Srubnaya	0.651504	0.415062	1.56965	FALSE	7	FALSE
Komi_Zyrian	Altai_N+Tyumen_HG+BMAC+Germany_EN_LBK+China_AmurRiver_N+Mongolia_N_North+Russia_Srubnaya	0.0010025	Altai_N	-0.171328	0.0943236	-1.81639	FALSE	7	FALSE
Komi_Zyrian	Altai_N+Tyumen_HG+BMAC+Germany_EN_LBK+China_AmurRiver_N+Mongolia_N_North+Russia_Srubnaya	0.0010025	Tyumen_HG	0.241572	0.188571	1.28107	FALSE	7	FALSE
Komi_Zyrian	Altai_N+Tyumen_HG+BMAC+Germany_EN_LBK+China_AmurRiver_N+Mongolia_N_North+Russia_Srubnaya	0.0010025	BMAC	-0.0572156	0.0826005	-0.692678	FALSE	7	FALSE
Komi_Zyrian	Altai_N+Tyumen_HG+BMAC+Germany_EN_LBK+China_AmurRiver_N+Mongolia_N_North+Russia_Srubnaya	0.0010025	Germany_EN_LBK	0.144579	0.200479	0.721166	FALSE	7	FALSE
Komi_Zyrian	Altai_N+Tyumen_HG+BMAC+Germany_EN_LBK+China_AmurRiver_N+Mongolia_N_North+Russia_Srubnaya	0.0010025	China_AmurRiver_N	-0.0504673	0.0460076	-1.09693	FALSE	7	FALSE
Komi_Zyrian	Altai_N+Tyumen_HG+BMAC+Germany_EN_LBK+China_AmurRiver_N+Mongolia_N_North+Russia_Srubnaya	0.0010025	Mongolia_N_North	0.255348	0.0538885	4.73844	FALSE	7	FALSE
Komi_Zyrian	Altai_N+Tyumen_HG+BMAC+Germany_EN_LBK+China_AmurRiver_N+Mongolia_N_North+Russia_Srubnaya	0.0010025	Russia_Srubnaya	0.637513	0.407797	1.56331	FALSE	7	FALSE
Komi_Zyrian	Germany_EN_LBK+Hungary_EN_HG_Koros+EHG+China_AmurRiver_N+China_YR_MN+Yakutia_LNBA+Russia_Srubnaya	0.000941026	Germany_EN_LBK	0.167506	0.0555945	3.013	FALSE	7	FALSE
Komi_Zyrian	Germany_EN_LBK+Hungary_EN_HG_Koros+EHG+China_AmurRiver_N+China_YR_MN+Yakutia_LNBA+Russia_Srubnaya	0.000941026	Hungary_EN_HG_Koros	-0.0202521	0.051073	-0.396532	FALSE	7	FALSE
Komi_Zyrian	Germany_EN_LBK+Hungary_EN_HG_Koros+EHG+China_AmurRiver_N+China_YR_MN+Yakutia_LNBA+Russia_Srubnaya	0.000941026	EHG	0.124759	0.0542307	2.30053	FALSE	7	FALSE
Komi_Zyrian	Germany_EN_LBK+Hungary_EN_HG_Koros+EHG+China_AmurRiver_N+China_YR_MN+Yakutia_LNBA+Russia_Srubnaya	0.000941026	China_AmurRiver_N	0.0306824	0.0467592	0.656178	FALSE	7	FALSE
Komi_Zyrian	Germany_EN_LBK+Hungary_EN_HG_Koros+EHG+China_AmurRiver_N+China_YR_MN+Yakutia_LNBA+Russia_Srubnaya	0.000941026	China_YR_MN	-0.0548959	0.0492813	-1.11393	FALSE	7	FALSE
Komi_Zyrian	Germany_EN_LBK+Hungary_EN_HG_Koros+EHG+China_AmurRiver_N+China_YR_MN+Yakutia_LNBA+Russia_Srubnaya	0.000941026	Yakutia_LNBA	0.174418	0.0354776	4.91628	FALSE	7	FALSE
Komi_Zyrian	Germany_EN_LBK+Hungary_EN_HG_Koros+EHG+China_AmurRiver_N+China_YR_MN+Yakutia_LNBA+Russia_Srubnaya	0.000941026	Russia_Srubnaya	0.577783	0.0890717	6.48672	FALSE	7	FALSE
Komi_Zyrian	Tyumen_HG+BMAC+Germany_EN_LBK+China_AmurRiver_N+China_YR_MN+Yakutia_LNBA+Russia_Srubnaya	0.000928389	Tyumen_HG	-0.0185652	0.112	-0.165761	FALSE	7	FALSE
Komi_Zyrian	Tyumen_HG+BMAC+Germany_EN_LBK+China_AmurRiver_N+China_YR_MN+Yakutia_LNBA+Russia_Srubnaya	0.000928389	BMAC	-0.0854809	0.0773282	-1.10543	FALSE	7	FALSE
Komi_Zyrian	Tyumen_HG+BMAC+Germany_EN_LBK+China_AmurRiver_N+China_YR_MN+Yakutia_LNBA+Russia_Srubnaya	0.000928389	Germany_EN_LBK	0.0103321	0.178469	0.057893	FALSE	7	FALSE
Komi_Zyrian	Tyumen_HG+BMAC+Germany_EN_LBK+China_AmurRiver_N+China_YR_MN+Yakutia_LNBA+Russia_Srubnaya	0.000928389	China_AmurRiver_N	0.0438829	0.0500611	0.876587	FALSE	7	FALSE
Komi_Zyrian	Tyumen_HG+BMAC+Germany_EN_LBK+China_AmurRiver_N+China_YR_MN+Yakutia_LNBA+Russia_Srubnaya	0.000928389	China_YR_MN	-0.0646463	0.0520812	-1.24126	FALSE	7	FALSE
Komi_Zyrian	Tyumen_HG+BMAC+Germany_EN_LBK+China_AmurRiver_N+China_YR_MN+Yakutia_LNBA+Russia_Srubnaya	0.000928389	Yakutia_LNBA	0.175794	0.0370026	4.75085	FALSE	7	FALSE
Komi_Zyrian	Tyumen_HG+BMAC+Germany_EN_LBK+China_AmurRiver_N+China_YR_MN+Yakutia_LNBA+Russia_Srubnaya	0.000928389	Russia_Srubnaya	0.938684	0.355737	2.6387	FALSE	7	FALSE
Komi_Zyrian	BMAC+Germany_EN_LBK+EHG+China_AmurRiver_N+China_YR_MN+Yakutia_LNBA+Russia_Srubnaya	0.000852058	BMAC	-0.0478866	0.158985	-0.301201	FALSE	7	FALSE
Komi_Zyrian	BMAC+Germany_EN_LBK+EHG+China_AmurRiver_N+China_YR_MN+Yakutia_LNBA+Russia_Srubnaya	0.000852058	Germany_EN_LBK	0.0839335	0.268843	0.312203	FALSE	7	FALSE
Komi_Zyrian	BMAC+Germany_EN_LBK+EHG+China_AmurRiver_N+China_YR_MN+Yakutia_LNBA+Russia_Srubnaya	0.000852058	EHG	0.0457602	0.266248	0.171871	FALSE	7	FALSE
Komi_Zyrian	BMAC+Germany_EN_LBK+EHG+China_AmurRiver_N+China_YR_MN+Yakutia_LNBA+Russia_Srubnaya	0.000852058	China_AmurRiver_N	0.0347456	0.0568245	0.611454	FALSE	7	FALSE
Komi_Zyrian	BMAC+Germany_EN_LBK+EHG+China_AmurRiver_N+China_YR_MN+Yakutia_LNBA+Russia_Srubnaya	0.000852058	China_YR_MN	-0.0552974	0.0553974	-0.998195	FALSE	7	FALSE
Komi_Zyrian	BMAC+Germany_EN_LBK+EHG+China_AmurRiver_N+China_YR_MN+Yakutia_LNBA+Russia_Srubnaya	0.000852058	Yakutia_LNBA	0.17282	0.0344029	5.02342	FALSE	7	FALSE
Komi_Zyrian	BMAC+Germany_EN_LBK+EHG+China_AmurRiver_N+China_YR_MN+Yakutia_LNBA+Russia_Srubnaya	0.000852058	Russia_Srubnaya	0.765925	0.689979	1.11007	FALSE	7	FALSE
Komi_Zyrian	Tyumen_HG+BMAC+Germany_EN_LBK+China_AmurRiver_N+Mongolia_N_North+China_YR_MN+Russia_Srubnaya	0.00078553	Tyumen_HG	-0.0357256	0.111527	-0.320332	FALSE	7	FALSE
Komi_Zyrian	Tyumen_HG+BMAC+Germany_EN_LBK+China_AmurRiver_N+Mongolia_N_North+China_YR_MN+Russia_Srubnaya	0.00078553	BMAC	-0.117099	0.0768127	-1.52447	FALSE	7	FALSE
Komi_Zyrian	Tyumen_HG+BMAC+Germany_EN_LBK+China_AmurRiver_N+Mongolia_N_North+China_YR_MN+Russia_Srubnaya	0.00078553	Germany_EN_LBK	-0.0421584	0.178587	-0.236067	FALSE	7	FALSE
Komi_Zyrian	Tyumen_HG+BMAC+Germany_EN_LBK+China_AmurRiver_N+Mongolia_N_North+China_YR_MN+Russia_Srubnaya	0.00078553	China_AmurRiver_N	-0.00183888	0.0620382	-0.0296411	FALSE	7	FALSE
Komi_Zyrian	Tyumen_HG+BMAC+Germany_EN_LBK+China_AmurRiver_N+Mongolia_N_North+China_YR_MN+Russia_Srubnaya	0.00078553	Mongolia_N_North	0.271058	0.0673879	4.02235	FALSE	7	FALSE
Komi_Zyrian	Tyumen_HG+BMAC+Germany_EN_LBK+China_AmurRiver_N+Mongolia_N_North+China_YR_MN+Russia_Srubnaya	0.00078553	China_YR_MN	-0.123299	0.0678419	-1.81745	FALSE	7	FALSE
Komi_Zyrian	Tyumen_HG+BMAC+Germany_EN_LBK+China_AmurRiver_N+Mongolia_N_North+China_YR_MN+Russia_Srubnaya	0.00078553	Russia_Srubnaya	1.04906	0.354205	2.96174	FALSE	7	FALSE
Komi_Zyrian	Altai_N+Tyumen_HG+Germany_EN_LBK+Hungary_EN_HG_Koros+China_AmurRiver_N+Mongolia_N_North+Russia_Srubnaya	0.000758108	Altai_N	-0.20461	0.0770619	-2.65514	FALSE	7	FALSE
Komi_Zyrian	Altai_N+Tyumen_HG+Germany_EN_LBK+Hungary_EN_HG_Koros+China_AmurRiver_N+Mongolia_N_North+Russia_Srubnaya	0.000758108	Tyumen_HG	0.341887	0.0934925	3.65684	FALSE	7	FALSE
Komi_Zyrian	Altai_N+Tyumen_HG+Germany_EN_LBK+Hungary_EN_HG_Koros+China_AmurRiver_N+Mongolia_N_North+Russia_Srubnaya	0.000758108	Germany_EN_LBK	0.260681	0.0734241	3.55035	FALSE	7	FALSE
Komi_Zyrian	Altai_N+Tyumen_HG+Germany_EN_LBK+Hungary_EN_HG_Koros+China_AmurRiver_N+Mongolia_N_North+Russia_Srubnaya	0.000758108	Hungary_EN_HG_Koros	-0.0035469	0.0531574	-0.0667246	FALSE	7	FALSE
Komi_Zyrian	Altai_N+Tyumen_HG+Germany_EN_LBK+Hungary_EN_HG_Koros+China_AmurRiver_N+Mongolia_N_North+Russia_Srubnaya	0.000758108	China_AmurRiver_N	-0.0535968	0.0511963	-1.04689	FALSE	7	FALSE
Komi_Zyrian	Altai_N+Tyumen_HG+Germany_EN_LBK+Hungary_EN_HG_Koros+China_AmurRiver_N+Mongolia_N_North+Russia_Srubnaya	0.000758108	Mongolia_N_North	0.26336	0.0547579	4.80954	FALSE	7	FALSE
Komi_Zyrian	Altai_N+Tyumen_HG+Germany_EN_LBK+Hungary_EN_HG_Koros+China_AmurRiver_N+Mongolia_N_North+Russia_Srubnaya	0.000758108	Russia_Srubnaya	0.395825	0.110337	3.58743	FALSE	7	FALSE
Komi_Zyrian	Tyumen_HG+BMAC+Germany_EN_LBK+China_AmurRiver_N+Mongolia_N_North+Yakutia_LNBA+Russia_Srubnaya	0.00064017	Tyumen_HG	-0.00891093	0.113807	-0.0782988	FALSE	7	FALSE
Komi_Zyrian	Tyumen_HG+BMAC+Germany_EN_LBK+China_AmurRiver_N+Mongolia_N_North+Yakutia_LNBA+Russia_Srubnaya	0.00064017	BMAC	-0.0938004	0.0783209	-1.19764	FALSE	7	FALSE
Komi_Zyrian	Tyumen_HG+BMAC+Germany_EN_LBK+China_AmurRiver_N+Mongolia_N_North+Yakutia_LNBA+Russia_Srubnaya	0.00064017	Germany_EN_LBK	0.0106305	0.182261	0.0583258	FALSE	7	FALSE
Komi_Zyrian	Tyumen_HG+BMAC+Germany_EN_LBK+China_AmurRiver_N+Mongolia_N_North+Yakutia_LNBA+Russia_Srubnaya	0.00064017	China_AmurRiver_N	-0.0340654	0.0502835	-0.677466	FALSE	7	FALSE
Komi_Zyrian	Tyumen_HG+BMAC+Germany_EN_LBK+China_AmurRiver_N+Mongolia_N_North+Yakutia_LNBA+Russia_Srubnaya	0.00064017	Mongolia_N_North	0.0772029	0.0931488	0.828813	FALSE	7	FALSE
Komi_Zyrian	Tyumen_HG+BMAC+Germany_EN_LBK+China_AmurRiver_N+Mongolia_N_North+Yakutia_LNBA+Russia_Srubnaya	0.00064017	Yakutia_LNBA	0.115816	0.0639513	1.81101	FALSE	7	FALSE
Komi_Zyrian	Tyumen_HG+BMAC+Germany_EN_LBK+China_AmurRiver_N+Mongolia_N_North+Yakutia_LNBA+Russia_Srubnaya	0.00064017	Russia_Srubnaya	0.933127	0.362025	2.57752	FALSE	7	FALSE
Komi_Zyrian	Tyumen_HG+Germany_EN_LBK+Hungary_EN_HG_Koros+Mongolia_N_North+China_YR_MN+Yakutia_LNBA+Russia_Srubnaya	0.000623671	Tyumen_HG	0.0771711	0.0401697	1.92113	FALSE	7	FALSE
Komi_Zyrian	Tyumen_HG+Germany_EN_LBK+Hungary_EN_HG_Koros+Mongolia_N_North+China_YR_MN+Yakutia_LNBA+Russia_Srubnaya	0.000623671	Germany_EN_LBK	0.163346	0.0618295	2.64188	FALSE	7	FALSE
Komi_Zyrian	Tyumen_HG+Germany_EN_LBK+Hungary_EN_HG_Koros+Mongolia_N_North+China_YR_MN+Yakutia_LNBA+Russia_Srubnaya	0.000623671	Hungary_EN_HG_Koros	0.00890066	0.0439629	0.202458	FALSE	7	FALSE
Komi_Zyrian	Tyumen_HG+Germany_EN_LBK+Hungary_EN_HG_Koros+Mongolia_N_North+China_YR_MN+Yakutia_LNBA+Russia_Srubnaya	0.000623671	Mongolia_N_North	0.11618	0.0876722	1.32517	FALSE	7	FALSE
Komi_Zyrian	Tyumen_HG+Germany_EN_LBK+Hungary_EN_HG_Koros+Mongolia_N_North+China_YR_MN+Yakutia_LNBA+Russia_Srubnaya	0.000623671	China_YR_MN	-0.0999065	0.0538925	-1.85381	FALSE	7	FALSE
Komi_Zyrian	Tyumen_HG+Germany_EN_LBK+Hungary_EN_HG_Koros+Mongolia_N_North+China_YR_MN+Yakutia_LNBA+Russia_Srubnaya	0.000623671	Yakutia_LNBA	0.127609	0.0571946	2.23113	FALSE	7	FALSE
Komi_Zyrian	Tyumen_HG+Germany_EN_LBK+Hungary_EN_HG_Koros+Mongolia_N_North+China_YR_MN+Yakutia_LNBA+Russia_Srubnaya	0.000623671	Russia_Srubnaya	0.606699	0.0921153	6.58631	FALSE	7	FALSE
Komi_Zyrian	Altai_N+Germany_EN_LBK+Hungary_EN_HG_Koros+EHG+Mongolia_N_North+China_YR_MN+Russia_Srubnaya	0.000615825	Altai_N	-0.106554	0.0600336	-1.77491	FALSE	7	FALSE
Komi_Zyrian	Altai_N+Germany_EN_LBK+Hungary_EN_HG_Koros+EHG+Mongolia_N_North+China_YR_MN+Russia_Srubnaya	0.000615825	Germany_EN_LBK	0.166387	0.0599305	2.77633	FALSE	7	FALSE
Komi_Zyrian	Altai_N+Germany_EN_LBK+Hungary_EN_HG_Koros+EHG+Mongolia_N_North+China_YR_MN+Russia_Srubnaya	0.000615825	Hungary_EN_HG_Koros	-0.0681223	0.0594195	-1.14646	FALSE	7	FALSE
Komi_Zyrian	Altai_N+Germany_EN_LBK+Hungary_EN_HG_Koros+EHG+Mongolia_N_North+China_YR_MN+Russia_Srubnaya	0.000615825	EHG	0.29199	0.104723	2.78821	FALSE	7	FALSE
Komi_Zyrian	Altai_N+Germany_EN_LBK+Hungary_EN_HG_Koros+EHG+Mongolia_N_North+China_YR_MN+Russia_Srubnaya	0.000615825	Mongolia_N_North	0.257167	0.0604243	4.25602	FALSE	7	FALSE
Komi_Zyrian	Altai_N+Germany_EN_LBK+Hungary_EN_HG_Koros+EHG+Mongolia_N_North+China_YR_MN+Russia_Srubnaya	0.000615825	China_YR_MN	-0.0744045	0.0687344	-1.08249	FALSE	7	FALSE
Komi_Zyrian	Altai_N+Germany_EN_LBK+Hungary_EN_HG_Koros+EHG+Mongolia_N_North+China_YR_MN+Russia_Srubnaya	0.000615825	Russia_Srubnaya	0.533537	0.100907	5.28741	FALSE	7	FALSE
Komi_Zyrian	BMAC+Germany_EN_LBK+EHG+China_AmurRiver_N+Mongolia_N_North+Yakutia_LNBA+Russia_Srubnaya	0.00060148	BMAC	-0.065307	0.205097	-0.318419	FALSE	7	FALSE
Komi_Zyrian	BMAC+Germany_EN_LBK+EHG+China_AmurRiver_N+Mongolia_N_North+Yakutia_LNBA+Russia_Srubnaya	0.00060148	Germany_EN_LBK	0.063401	0.346552	0.182948	FALSE	7	FALSE
Komi_Zyrian	BMAC+Germany_EN_LBK+EHG+China_AmurRiver_N+Mongolia_N_North+Yakutia_LNBA+Russia_Srubnaya	0.00060148	EHG	0.0384989	0.332427	0.115812	FALSE	7	FALSE
Komi_Zyrian	BMAC+Germany_EN_LBK+EHG+China_AmurRiver_N+Mongolia_N_North+Yakutia_LNBA+Russia_Srubnaya	0.00060148	China_AmurRiver_N	-0.0342508	0.0520942	-0.657477	FALSE	7	FALSE
Komi_Zyrian	BMAC+Germany_EN_LBK+EHG+China_AmurRiver_N+Mongolia_N_North+Yakutia_LNBA+Russia_Srubnaya	0.00060148	Mongolia_N_North	0.0739362	0.127824	0.578422	FALSE	7	FALSE
Komi_Zyrian	BMAC+Germany_EN_LBK+EHG+China_AmurRiver_N+Mongolia_N_North+Yakutia_LNBA+Russia_Srubnaya	0.00060148	Yakutia_LNBA	0.116756	0.0887082	1.31618	FALSE	7	FALSE
Komi_Zyrian	BMAC+Germany_EN_LBK+EHG+China_AmurRiver_N+Mongolia_N_North+Yakutia_LNBA+Russia_Srubnaya	0.00060148	Russia_Srubnaya	0.806966	0.876931	0.920216	FALSE	7	FALSE
Komi_Zyrian	Tyumen_HG+Germany_EN_LBK+China_AmurRiver_N+Mongolia_N_North+China_YR_MN+Yakutia_LNBA+Russia_Srubnaya	0.000573819	Tyumen_HG	0.0806224	0.0388255	2.07653	FALSE	7	FALSE
Komi_Zyrian	Tyumen_HG+Germany_EN_LBK+China_AmurRiver_N+Mongolia_N_North+China_YR_MN+Yakutia_LNBA+Russia_Srubnaya	0.000573819	Germany_EN_LBK	0.16953	0.0581347	2.91616	FALSE	7	FALSE
Komi_Zyrian	Tyumen_HG+Germany_EN_LBK+China_AmurRiver_N+Mongolia_N_North+China_YR_MN+Yakutia_LNBA+Russia_Srubnaya	0.000573819	China_AmurRiver_N	0.00126143	0.049596	0.0254341	FALSE	7	FALSE
Komi_Zyrian	Tyumen_HG+Germany_EN_LBK+China_AmurRiver_N+Mongolia_N_North+China_YR_MN+Yakutia_LNBA+Russia_Srubnaya	0.000573819	Mongolia_N_North	0.118537	0.0929767	1.27491	FALSE	7	FALSE
Komi_Zyrian	Tyumen_HG+Germany_EN_LBK+China_AmurRiver_N+Mongolia_N_North+China_YR_MN+Yakutia_LNBA+Russia_Srubnaya	0.000573819	China_YR_MN	-0.100462	0.0600387	-1.67329	FALSE	7	FALSE
Komi_Zyrian	Tyumen_HG+Germany_EN_LBK+China_AmurRiver_N+Mongolia_N_North+China_YR_MN+Yakutia_LNBA+Russia_Srubnaya	0.000573819	Yakutia_LNBA	0.126071	0.0560352	2.24985	FALSE	7	FALSE
Komi_Zyrian	Tyumen_HG+Germany_EN_LBK+China_AmurRiver_N+Mongolia_N_North+China_YR_MN+Yakutia_LNBA+Russia_Srubnaya	0.000573819	Russia_Srubnaya	0.604441	0.0919858	6.57102	FALSE	7	FALSE
Komi_Zyrian	Germany_EN_LBK+Hungary_EN_HG_Koros+EHG+China_AmurRiver_N+Mongolia_N_North+Yakutia_LNBA+Russia_Srubnaya	0.000535392	Germany_EN_LBK	0.172853	0.0575149	3.00535	FALSE	7	FALSE
Komi_Zyrian	Germany_EN_LBK+Hungary_EN_HG_Koros+EHG+China_AmurRiver_N+Mongolia_N_North+Yakutia_LNBA+Russia_Srubnaya	0.000535392	Hungary_EN_HG_Koros	-0.0114064	0.052552	-0.21705	FALSE	7	FALSE
Komi_Zyrian	Germany_EN_LBK+Hungary_EN_HG_Koros+EHG+China_AmurRiver_N+Mongolia_N_North+Yakutia_LNBA+Russia_Srubnaya	0.000535392	EHG	0.140779	0.054456	2.58519	FALSE	7	FALSE
Komi_Zyrian	Germany_EN_LBK+Hungary_EN_HG_Koros+EHG+China_AmurRiver_N+Mongolia_N_North+Yakutia_LNBA+Russia_Srubnaya	0.000535392	China_AmurRiver_N	-0.0257913	0.046444	-0.55532	FALSE	7	FALSE
Komi_Zyrian	Germany_EN_LBK+Hungary_EN_HG_Koros+EHG+China_AmurRiver_N+Mongolia_N_North+Yakutia_LNBA+Russia_Srubnaya	0.000535392	Mongolia_N_North	0.0389292	0.0783206	0.49705	FALSE	7	FALSE
Komi_Zyrian	Germany_EN_LBK+Hungary_EN_HG_Koros+EHG+China_AmurRiver_N+Mongolia_N_North+Yakutia_LNBA+Russia_Srubnaya	0.000535392	Yakutia_LNBA	0.140852	0.0547074	2.57464	FALSE	7	FALSE
Komi_Zyrian	Germany_EN_LBK+Hungary_EN_HG_Koros+EHG+China_AmurRiver_N+Mongolia_N_North+Yakutia_LNBA+Russia_Srubnaya	0.000535392	Russia_Srubnaya	0.543785	0.0884449	6.14828	FALSE	7	FALSE
Komi_Zyrian	Altai_N+EHG+China_AmurRiver_N+Mongolia_N_North+China_YR_MN+Yakutia_LNBA+Russia_Srubnaya	0.000407253	Altai_N	-0.133891	0.0672513	-1.9909	FALSE	7	FALSE
Komi_Zyrian	Altai_N+EHG+China_AmurRiver_N+Mongolia_N_North+China_YR_MN+Yakutia_LNBA+Russia_Srubnaya	0.000407253	EHG	0.171163	0.0987126	1.73395	FALSE	7	FALSE
Komi_Zyrian	Altai_N+EHG+China_AmurRiver_N+Mongolia_N_North+China_YR_MN+Yakutia_LNBA+Russia_Srubnaya	0.000407253	China_AmurRiver_N	0.012032	0.0530976	0.226602	FALSE	7	FALSE
Komi_Zyrian	Altai_N+EHG+China_AmurRiver_N+Mongolia_N_North+China_YR_MN+Yakutia_LNBA+Russia_Srubnaya	0.000407253	Mongolia_N_North	0.110879	0.112791	0.983044	FALSE	7	FALSE
Komi_Zyrian	Altai_N+EHG+China_AmurRiver_N+Mongolia_N_North+China_YR_MN+Yakutia_LNBA+Russia_Srubnaya	0.000407253	China_YR_MN	-0.0806022	0.0679303	-1.18654	FALSE	7	FALSE
Komi_Zyrian	Altai_N+EHG+China_AmurRiver_N+Mongolia_N_North+China_YR_MN+Yakutia_LNBA+Russia_Srubnaya	0.000407253	Yakutia_LNBA	0.161141	0.0698457	2.3071	FALSE	7	FALSE
Komi_Zyrian	Altai_N+EHG+China_AmurRiver_N+Mongolia_N_North+China_YR_MN+Yakutia_LNBA+Russia_Srubnaya	0.000407253	Russia_Srubnaya	0.759279	0.0613331	12.3796	FALSE	7	FALSE
Komi_Zyrian	Altai_N+Hungary_EN_HG_Koros+EHG+Mongolia_N_North+China_YR_MN+Yakutia_LNBA+Russia_Srubnaya	0.000400574	Altai_N	-0.129571	0.0760385	-1.70402	FALSE	7	FALSE
Komi_Zyrian	Altai_N+Hungary_EN_HG_Koros+EHG+Mongolia_N_North+China_YR_MN+Yakutia_LNBA+Russia_Srubnaya	0.000400574	Hungary_EN_HG_Koros	0.00885985	0.0478315	0.18523	FALSE	7	FALSE
Komi_Zyrian	Altai_N+Hungary_EN_HG_Koros+EHG+Mongolia_N_North+China_YR_MN+Yakutia_LNBA+Russia_Srubnaya	0.000400574	EHG	0.165891	0.11092	1.49559	FALSE	7	FALSE
Komi_Zyrian	Altai_N+Hungary_EN_HG_Koros+EHG+Mongolia_N_North+China_YR_MN+Yakutia_LNBA+Russia_Srubnaya	0.000400574	Mongolia_N_North	0.117074	0.101051	1.15856	FALSE	7	FALSE
Komi_Zyrian	Altai_N+Hungary_EN_HG_Koros+EHG+Mongolia_N_North+China_YR_MN+Yakutia_LNBA+Russia_Srubnaya	0.000400574	China_YR_MN	-0.0751427	0.0651469	-1.15343	FALSE	7	FALSE
Komi_Zyrian	Altai_N+Hungary_EN_HG_Koros+EHG+Mongolia_N_North+China_YR_MN+Yakutia_LNBA+Russia_Srubnaya	0.000400574	Yakutia_LNBA	0.159003	0.0685109	2.32084	FALSE	7	FALSE
Komi_Zyrian	Altai_N+Hungary_EN_HG_Koros+EHG+Mongolia_N_North+China_YR_MN+Yakutia_LNBA+Russia_Srubnaya	0.000400574	Russia_Srubnaya	0.753886	0.0624426	12.0733	FALSE	7	FALSE
Komi_Zyrian	Altai_N+Tyumen_HG+EHG+China_AmurRiver_N+Mongolia_N_North+China_YR_MN+Russia_Srubnaya	0.000383814	Altai_N	0.0607521	0.162681	0.373442	FALSE	7	FALSE
Komi_Zyrian	Altai_N+Tyumen_HG+EHG+China_AmurRiver_N+Mongolia_N_North+China_YR_MN+Russia_Srubnaya	0.000383814	Tyumen_HG	-0.477553	0.37252	-1.28195	FALSE	7	FALSE
Komi_Zyrian	Altai_N+Tyumen_HG+EHG+China_AmurRiver_N+Mongolia_N_North+China_YR_MN+Russia_Srubnaya	0.000383814	EHG	0.657171	0.383489	1.71367	FALSE	7	FALSE
Komi_Zyrian	Altai_N+Tyumen_HG+EHG+China_AmurRiver_N+Mongolia_N_North+China_YR_MN+Russia_Srubnaya	0.000383814	China_AmurRiver_N	-0.00219455	0.0751926	-0.0291857	FALSE	7	FALSE
Komi_Zyrian	Altai_N+Tyumen_HG+EHG+China_AmurRiver_N+Mongolia_N_North+China_YR_MN+Russia_Srubnaya	0.000383814	Mongolia_N_North	0.212996	0.10853	1.96255	FALSE	7	FALSE
Komi_Zyrian	Altai_N+Tyumen_HG+EHG+China_AmurRiver_N+Mongolia_N_North+China_YR_MN+Russia_Srubnaya	0.000383814	China_YR_MN	-0.0741493	0.0887243	-0.835727	FALSE	7	FALSE
Komi_Zyrian	Altai_N+Tyumen_HG+EHG+China_AmurRiver_N+Mongolia_N_North+China_YR_MN+Russia_Srubnaya	0.000383814	Russia_Srubnaya	0.622978	0.120402	5.17415	FALSE	7	FALSE
Komi_Zyrian	Tyumen_HG+Germany_EN_LBK+EHG+China_AmurRiver_N+Mongolia_N_North+China_YR_MN+Russia_Srubnaya	0.000383073	Tyumen_HG	-0.757173	9.1627	-0.0826364	FALSE	7	FALSE
Komi_Zyrian	Tyumen_HG+Germany_EN_LBK+EHG+China_AmurRiver_N+Mongolia_N_North+China_YR_MN+Russia_Srubnaya	0.000383073	Germany_EN_LBK	-0.177616	4.15165	-0.0427821	FALSE	7	FALSE
Komi_Zyrian	Tyumen_HG+Germany_EN_LBK+EHG+China_AmurRiver_N+Mongolia_N_North+China_YR_MN+Russia_Srubnaya	0.000383073	EHG	1.01813	10.4511	0.0974189	FALSE	7	FALSE
Komi_Zyrian	Tyumen_HG+Germany_EN_LBK+EHG+China_AmurRiver_N+Mongolia_N_North+China_YR_MN+Russia_Srubnaya	0.000383073	China_AmurRiver_N	0.0169497	0.487966	0.0347354	FALSE	7	FALSE
Komi_Zyrian	Tyumen_HG+Germany_EN_LBK+EHG+China_AmurRiver_N+Mongolia_N_North+China_YR_MN+Russia_Srubnaya	0.000383073	Mongolia_N_North	0.209883	0.47752	0.439526	FALSE	7	FALSE
Komi_Zyrian	Tyumen_HG+Germany_EN_LBK+EHG+China_AmurRiver_N+Mongolia_N_North+China_YR_MN+Russia_Srubnaya	0.000383073	China_YR_MN	-0.0561134	0.36989	-0.151703	FALSE	7	FALSE
Komi_Zyrian	Tyumen_HG+Germany_EN_LBK+EHG+China_AmurRiver_N+Mongolia_N_North+China_YR_MN+Russia_Srubnaya	0.000383073	Russia_Srubnaya	0.745938	2.51368	0.296751	FALSE	7	FALSE
Komi_Zyrian	Altai_N+BMAC+Germany_EN_LBK+EHG+China_AmurRiver_N+Mongolia_N_North+Russia_Srubnaya	0.000335925	Altai_N	-0.0625561	0.101423	-0.616783	FALSE	7	FALSE
Komi_Zyrian	Altai_N+BMAC+Germany_EN_LBK+EHG+China_AmurRiver_N+Mongolia_N_North+Russia_Srubnaya	0.000335925	BMAC	-0.142684	0.259018	-0.550865	FALSE	7	FALSE
Komi_Zyrian	Altai_N+BMAC+Germany_EN_LBK+EHG+China_AmurRiver_N+Mongolia_N_North+Russia_Srubnaya	0.000335925	Germany_EN_LBK	-0.080021	0.413521	-0.193511	FALSE	7	FALSE
Komi_Zyrian	Altai_N+BMAC+Germany_EN_LBK+EHG+China_AmurRiver_N+Mongolia_N_North+Russia_Srubnaya	0.000335925	EHG	0.00727801	0.530936	0.0137079	FALSE	7	FALSE
Komi_Zyrian	Altai_N+BMAC+Germany_EN_LBK+EHG+China_AmurRiver_N+Mongolia_N_North+Russia_Srubnaya	0.000335925	China_AmurRiver_N	-0.0478371	0.0561541	-0.85189	FALSE	7	FALSE
Komi_Zyrian	Altai_N+BMAC+Germany_EN_LBK+EHG+China_AmurRiver_N+Mongolia_N_North+Russia_Srubnaya	0.000335925	Mongolia_N_North	0.224433	0.0606415	3.70098	FALSE	7	FALSE
Komi_Zyrian	Altai_N+BMAC+Germany_EN_LBK+EHG+China_AmurRiver_N+Mongolia_N_North+Russia_Srubnaya	0.000335925	Russia_Srubnaya	1.10139	1.13703	0.968654	FALSE	7	FALSE
Komi_Zyrian	Altai_N+Germany_EN_LBK+Hungary_EN_HG_Koros+EHG+China_AmurRiver_N+Mongolia_N_North+Russia_Srubnaya	0.000328194	Altai_N	-0.127804	0.059924	-2.13277	FALSE	7	FALSE
Komi_Zyrian	Altai_N+Germany_EN_LBK+Hungary_EN_HG_Koros+EHG+China_AmurRiver_N+Mongolia_N_North+Russia_Srubnaya	0.000328194	Germany_EN_LBK	0.179374	0.0609669	2.94215	FALSE	7	FALSE
Komi_Zyrian	Altai_N+Germany_EN_LBK+Hungary_EN_HG_Koros+EHG+China_AmurRiver_N+Mongolia_N_North+Russia_Srubnaya	0.000328194	Hungary_EN_HG_Koros	-0.0788751	0.0664318	-1.18731	FALSE	7	FALSE
Komi_Zyrian	Altai_N+Germany_EN_LBK+Hungary_EN_HG_Koros+EHG+China_AmurRiver_N+Mongolia_N_North+Russia_Srubnaya	0.000328194	EHG	0.343719	0.0975801	3.52243	FALSE	7	FALSE
Komi_Zyrian	Altai_N+Germany_EN_LBK+Hungary_EN_HG_Koros+EHG+China_AmurRiver_N+Mongolia_N_North+Russia_Srubnaya	0.000328194	China_AmurRiver_N	-0.0148488	0.059463	-0.249714	FALSE	7	FALSE
Komi_Zyrian	Altai_N+Germany_EN_LBK+Hungary_EN_HG_Koros+EHG+China_AmurRiver_N+Mongolia_N_North+Russia_Srubnaya	0.000328194	Mongolia_N_North	0.210139	0.0603826	3.48012	FALSE	7	FALSE
Komi_Zyrian	Altai_N+Germany_EN_LBK+Hungary_EN_HG_Koros+EHG+China_AmurRiver_N+Mongolia_N_North+Russia_Srubnaya	0.000328194	Russia_Srubnaya	0.488296	0.0915632	5.33289	FALSE	7	FALSE
Komi_Zyrian	Altai_N+Germany_EN_LBK+EHG+China_AmurRiver_N+Mongolia_N_North+China_YR_MN+Russia_Srubnaya	0.000277839	Altai_N	-0.0823733	0.0531476	-1.5499	FALSE	7	FALSE
Komi_Zyrian	Altai_N+Germany_EN_LBK+EHG+China_AmurRiver_N+Mongolia_N_North+China_YR_MN+Russia_Srubnaya	0.000277839	Germany_EN_LBK	0.132246	0.0508132	2.60259	FALSE	7	FALSE
Komi_Zyrian	Altai_N+Germany_EN_LBK+EHG+China_AmurRiver_N+Mongolia_N_North+China_YR_MN+Russia_Srubnaya	0.000277839	EHG	0.232867	0.0859673	2.70878	FALSE	7	FALSE
Komi_Zyrian	Altai_N+Germany_EN_LBK+EHG+China_AmurRiver_N+Mongolia_N_North+China_YR_MN+Russia_Srubnaya	0.000277839	China_AmurRiver_N	-0.014013	0.0528294	-0.26525	FALSE	7	FALSE
Komi_Zyrian	Altai_N+Germany_EN_LBK+EHG+China_AmurRiver_N+Mongolia_N_North+China_YR_MN+Russia_Srubnaya	0.000277839	Mongolia_N_North	0.276959	0.0655107	4.22769	FALSE	7	FALSE
Komi_Zyrian	Altai_N+Germany_EN_LBK+EHG+China_AmurRiver_N+Mongolia_N_North+China_YR_MN+Russia_Srubnaya	0.000277839	China_YR_MN	-0.0901718	0.0684646	-1.31706	FALSE	7	FALSE
Komi_Zyrian	Altai_N+Germany_EN_LBK+EHG+China_AmurRiver_N+Mongolia_N_North+China_YR_MN+Russia_Srubnaya	0.000277839	Russia_Srubnaya	0.544487	0.102828	5.2951	FALSE	7	FALSE
Komi_Zyrian	Tyumen_HG+Germany_EN_LBK+Hungary_EN_HG_Koros+China_AmurRiver_N+China_YR_MN+Yakutia_LNBA+Russia_Srubnaya	0.000263312	Tyumen_HG	0.0739494	0.0404414	1.82856	FALSE	7	FALSE
Komi_Zyrian	Tyumen_HG+Germany_EN_LBK+Hungary_EN_HG_Koros+China_AmurRiver_N+China_YR_MN+Yakutia_LNBA+Russia_Srubnaya	0.000263312	Germany_EN_LBK	0.161684	0.0628781	2.5714	FALSE	7	FALSE
Komi_Zyrian	Tyumen_HG+Germany_EN_LBK+Hungary_EN_HG_Koros+China_AmurRiver_N+China_YR_MN+Yakutia_LNBA+Russia_Srubnaya	0.000263312	Hungary_EN_HG_Koros	0.00877517	0.0470298	0.186588	FALSE	7	FALSE
Komi_Zyrian	Tyumen_HG+Germany_EN_LBK+Hungary_EN_HG_Koros+China_AmurRiver_N+China_YR_MN+Yakutia_LNBA+Russia_Srubnaya	0.000263312	China_AmurRiver_N	0.0271656	0.048589	0.559089	FALSE	7	FALSE
Komi_Zyrian	Tyumen_HG+Germany_EN_LBK+Hungary_EN_HG_Koros+China_AmurRiver_N+China_YR_MN+Yakutia_LNBA+Russia_Srubnaya	0.000263312	China_YR_MN	-0.0660501	0.0507244	-1.30214	FALSE	7	FALSE
Komi_Zyrian	Tyumen_HG+Germany_EN_LBK+Hungary_EN_HG_Koros+China_AmurRiver_N+China_YR_MN+Yakutia_LNBA+Russia_Srubnaya	0.000263312	Yakutia_LNBA	0.186143	0.0337167	5.52079	FALSE	7	FALSE
Komi_Zyrian	Tyumen_HG+Germany_EN_LBK+Hungary_EN_HG_Koros+China_AmurRiver_N+China_YR_MN+Yakutia_LNBA+Russia_Srubnaya	0.000263312	Russia_Srubnaya	0.608333	0.0939404	6.47573	FALSE	7	FALSE
Komi_Zyrian	Altai_N+Hungary_EN_HG_Koros+EHG+China_AmurRiver_N+China_YR_MN+Yakutia_LNBA+Russia_Srubnaya	0.000241506	Altai_N	-0.140549	0.0809596	-1.73604	FALSE	7	FALSE
Komi_Zyrian	Altai_N+Hungary_EN_HG_Koros+EHG+China_AmurRiver_N+China_YR_MN+Yakutia_LNBA+Russia_Srubnaya	0.000241506	Hungary_EN_HG_Koros	0.00100419	0.0530489	0.0189295	FALSE	7	FALSE
Komi_Zyrian	Altai_N+Hungary_EN_HG_Koros+EHG+China_AmurRiver_N+China_YR_MN+Yakutia_LNBA+Russia_Srubnaya	0.000241506	EHG	0.178768	0.116903	1.5292	FALSE	7	FALSE
Komi_Zyrian	Altai_N+Hungary_EN_HG_Koros+EHG+China_AmurRiver_N+China_YR_MN+Yakutia_LNBA+Russia_Srubnaya	0.000241506	China_AmurRiver_N	0.0382067	0.0514633	0.742407	FALSE	7	FALSE
Komi_Zyrian	Altai_N+Hungary_EN_HG_Koros+EHG+China_AmurRiver_N+China_YR_MN+Yakutia_LNBA+Russia_Srubnaya	0.000241506	China_YR_MN	-0.0476654	0.0559114	-0.852517	FALSE	7	FALSE
Komi_Zyrian	Altai_N+Hungary_EN_HG_Koros+EHG+China_AmurRiver_N+China_YR_MN+Yakutia_LNBA+Russia_Srubnaya	0.000241506	Yakutia_LNBA	0.216529	0.0387792	5.58364	FALSE	7	FALSE
Komi_Zyrian	Altai_N+Hungary_EN_HG_Koros+EHG+China_AmurRiver_N+China_YR_MN+Yakutia_LNBA+Russia_Srubnaya	0.000241506	Russia_Srubnaya	0.753707	0.0645961	11.668	FALSE	7	FALSE
Komi_Zyrian	Altai_N+Hungary_EN_HG_Koros+EHG+China_AmurRiver_N+Mongolia_N_North+Yakutia_LNBA+Russia_Srubnaya	0.000211961	Altai_N	-0.159623	0.079181	-2.01593	FALSE	7	FALSE
Komi_Zyrian	Altai_N+Hungary_EN_HG_Koros+EHG+China_AmurRiver_N+Mongolia_N_North+Yakutia_LNBA+Russia_Srubnaya	0.000211961	Hungary_EN_HG_Koros	0.00397987	0.0550304	0.0723214	FALSE	7	FALSE
Komi_Zyrian	Altai_N+Hungary_EN_HG_Koros+EHG+China_AmurRiver_N+Mongolia_N_North+Yakutia_LNBA+Russia_Srubnaya	0.000211961	EHG	0.215148	0.112101	1.91924	FALSE	7	FALSE
Komi_Zyrian	Altai_N+Hungary_EN_HG_Koros+EHG+China_AmurRiver_N+Mongolia_N_North+Yakutia_LNBA+Russia_Srubnaya	0.000211961	China_AmurRiver_N	-0.0142282	0.058196	-0.244488	FALSE	7	FALSE
Komi_Zyrian	Altai_N+Hungary_EN_HG_Koros+EHG+China_AmurRiver_N+Mongolia_N_North+Yakutia_LNBA+Russia_Srubnaya	0.000211961	Mongolia_N_North	0.0528017	0.102015	0.517589	FALSE	7	FALSE
Komi_Zyrian	Altai_N+Hungary_EN_HG_Koros+EHG+China_AmurRiver_N+Mongolia_N_North+Yakutia_LNBA+Russia_Srubnaya	0.000211961	Yakutia_LNBA	0.179021	0.0704884	2.53973	FALSE	7	FALSE
Komi_Zyrian	Altai_N+Hungary_EN_HG_Koros+EHG+China_AmurRiver_N+Mongolia_N_North+Yakutia_LNBA+Russia_Srubnaya	0.000211961	Russia_Srubnaya	0.7229	0.058313	12.3969	FALSE	7	FALSE
Komi_Zyrian	Germany_EN_LBK+Hungary_EN_HG_Koros+China_AmurRiver_N+Mongolia_N_North+China_YR_MN+Yakutia_LNBA+Russia_Srubnaya	0.000148549	Germany_EN_LBK	0.0585406	0.0284356	2.05871	FALSE	7	FALSE
Komi_Zyrian	Germany_EN_LBK+Hungary_EN_HG_Koros+China_AmurRiver_N+Mongolia_N_North+China_YR_MN+Yakutia_LNBA+Russia_Srubnaya	0.000148549	Hungary_EN_HG_Koros	0.0288289	0.0465565	0.619223	FALSE	7	FALSE
Komi_Zyrian	Germany_EN_LBK+Hungary_EN_HG_Koros+China_AmurRiver_N+Mongolia_N_North+China_YR_MN+Yakutia_LNBA+Russia_Srubnaya	0.000148549	China_AmurRiver_N	-0.00392466	0.0561679	-0.0698738	FALSE	7	FALSE
Komi_Zyrian	Germany_EN_LBK+Hungary_EN_HG_Koros+China_AmurRiver_N+Mongolia_N_North+China_YR_MN+Yakutia_LNBA+Russia_Srubnaya	0.000148549	Mongolia_N_North	0.121877	0.101528	1.20044	FALSE	7	FALSE
Komi_Zyrian	Germany_EN_LBK+Hungary_EN_HG_Koros+China_AmurRiver_N+Mongolia_N_North+China_YR_MN+Yakutia_LNBA+Russia_Srubnaya	0.000148549	China_YR_MN	-0.121206	0.0638099	-1.89949	FALSE	7	FALSE
Komi_Zyrian	Germany_EN_LBK+Hungary_EN_HG_Koros+China_AmurRiver_N+Mongolia_N_North+China_YR_MN+Yakutia_LNBA+Russia_Srubnaya	0.000148549	Yakutia_LNBA	0.155199	0.0590324	2.62905	FALSE	7	FALSE
Komi_Zyrian	Germany_EN_LBK+Hungary_EN_HG_Koros+China_AmurRiver_N+Mongolia_N_North+China_YR_MN+Yakutia_LNBA+Russia_Srubnaya	0.000148549	Russia_Srubnaya	0.760685	0.0489736	15.5326	FALSE	7	FALSE
Komi_Zyrian	Tyumen_HG+Germany_EN_LBK+Hungary_EN_HG_Koros+China_AmurRiver_N+Mongolia_N_North+Yakutia_LNBA+Russia_Srubnaya	0.000133406	Tyumen_HG	0.0909274	0.0408915	2.22363	FALSE	7	FALSE
Komi_Zyrian	Tyumen_HG+Germany_EN_LBK+Hungary_EN_HG_Koros+China_AmurRiver_N+Mongolia_N_North+Yakutia_LNBA+Russia_Srubnaya	0.000133406	Germany_EN_LBK	0.173399	0.0644393	2.69089	FALSE	7	FALSE
Komi_Zyrian	Tyumen_HG+Germany_EN_LBK+Hungary_EN_HG_Koros+China_AmurRiver_N+Mongolia_N_North+Yakutia_LNBA+Russia_Srubnaya	0.000133406	Hungary_EN_HG_Koros	0.0236237	0.0475928	0.496372	FALSE	7	FALSE
Komi_Zyrian	Tyumen_HG+Germany_EN_LBK+Hungary_EN_HG_Koros+China_AmurRiver_N+Mongolia_N_North+Yakutia_LNBA+Russia_Srubnaya	0.000133406	China_AmurRiver_N	-0.046169	0.0458364	-1.00726	FALSE	7	FALSE
Komi_Zyrian	Tyumen_HG+Germany_EN_LBK+Hungary_EN_HG_Koros+China_AmurRiver_N+Mongolia_N_North+Yakutia_LNBA+Russia_Srubnaya	0.000133406	Mongolia_N_North	0.055745	0.0816076	0.683086	FALSE	7	FALSE
Komi_Zyrian	Tyumen_HG+Germany_EN_LBK+Hungary_EN_HG_Koros+China_AmurRiver_N+Mongolia_N_North+Yakutia_LNBA+Russia_Srubnaya	0.000133406	Yakutia_LNBA	0.141303	0.0555812	2.54227	FALSE	7	FALSE
Komi_Zyrian	Tyumen_HG+Germany_EN_LBK+Hungary_EN_HG_Koros+China_AmurRiver_N+Mongolia_N_North+Yakutia_LNBA+Russia_Srubnaya	0.000133406	Russia_Srubnaya	0.561171	0.094829	5.91772	FALSE	7	FALSE
Komi_Zyrian	Altai_N+Germany_EN_LBK+Hungary_EN_HG_Koros+Mongolia_N_North+China_YR_MN+Yakutia_LNBA+Russia_Srubnaya	0.000129424	Altai_N	0.019052	0.0306165	0.622279	FALSE	7	FALSE
Komi_Zyrian	Altai_N+Germany_EN_LBK+Hungary_EN_HG_Koros+Mongolia_N_North+China_YR_MN+Yakutia_LNBA+Russia_Srubnaya	0.000129424	Germany_EN_LBK	0.0802284	0.0446266	1.79777	FALSE	7	FALSE
Komi_Zyrian	Altai_N+Germany_EN_LBK+Hungary_EN_HG_Koros+Mongolia_N_North+China_YR_MN+Yakutia_LNBA+Russia_Srubnaya	0.000129424	Hungary_EN_HG_Koros	0.0240444	0.0438809	0.547947	FALSE	7	FALSE
Komi_Zyrian	Altai_N+Germany_EN_LBK+Hungary_EN_HG_Koros+Mongolia_N_North+China_YR_MN+Yakutia_LNBA+Russia_Srubnaya	0.000129424	Mongolia_N_North	0.110533	0.0940325	1.17548	FALSE	7	FALSE
Komi_Zyrian	Altai_N+Germany_EN_LBK+Hungary_EN_HG_Koros+Mongolia_N_North+China_YR_MN+Yakutia_LNBA+Russia_Srubnaya	0.000129424	China_YR_MN	-0.120292	0.0566338	-2.12403	FALSE	7	FALSE
Komi_Zyrian	Altai_N+Germany_EN_LBK+Hungary_EN_HG_Koros+Mongolia_N_North+China_YR_MN+Yakutia_LNBA+Russia_Srubnaya	0.000129424	Yakutia_LNBA	0.152681	0.0585496	2.60772	FALSE	7	FALSE
Komi_Zyrian	Altai_N+Germany_EN_LBK+Hungary_EN_HG_Koros+Mongolia_N_North+China_YR_MN+Yakutia_LNBA+Russia_Srubnaya	0.000129424	Russia_Srubnaya	0.733753	0.0649352	11.2998	FALSE	7	FALSE
Komi_Zyrian	Altai_N+Germany_EN_LBK+China_AmurRiver_N+Mongolia_N_North+China_YR_MN+Yakutia_LNBA+Russia_Srubnaya	0.00010955	Altai_N	0.020862	0.0304701	0.684673	FALSE	7	FALSE
Komi_Zyrian	Altai_N+Germany_EN_LBK+China_AmurRiver_N+Mongolia_N_North+China_YR_MN+Yakutia_LNBA+Russia_Srubnaya	0.00010955	Germany_EN_LBK	0.0869534	0.0431392	2.01565	FALSE	7	FALSE
Komi_Zyrian	Altai_N+Germany_EN_LBK+China_AmurRiver_N+Mongolia_N_North+China_YR_MN+Yakutia_LNBA+Russia_Srubnaya	0.00010955	China_AmurRiver_N	0.00887593	0.0525803	0.168807	FALSE	7	FALSE
Komi_Zyrian	Altai_N+Germany_EN_LBK+China_AmurRiver_N+Mongolia_N_North+China_YR_MN+Yakutia_LNBA+Russia_Srubnaya	0.00010955	Mongolia_N_North	0.111093	0.100895	1.10107	FALSE	7	FALSE
Komi_Zyrian	Altai_N+Germany_EN_LBK+China_AmurRiver_N+Mongolia_N_North+China_YR_MN+Yakutia_LNBA+Russia_Srubnaya	0.00010955	China_YR_MN	-0.126749	0.063505	-1.99589	FALSE	7	FALSE
Komi_Zyrian	Altai_N+Germany_EN_LBK+China_AmurRiver_N+Mongolia_N_North+China_YR_MN+Yakutia_LNBA+Russia_Srubnaya	0.00010955	Yakutia_LNBA	0.150523	0.0580914	2.59114	FALSE	7	FALSE
Komi_Zyrian	Altai_N+Germany_EN_LBK+China_AmurRiver_N+Mongolia_N_North+China_YR_MN+Yakutia_LNBA+Russia_Srubnaya	0.00010955	Russia_Srubnaya	0.748442	0.0588734	12.7127	FALSE	7	FALSE
Komi_Zyrian	Germany_EN_LBK+Hungary_EN_HG_Koros+EHG+China_AmurRiver_N+Mongolia_N_North+China_YR_MN+Russia_Srubnaya	9.59997e-05	Germany_EN_LBK	0.168207	0.0672531	2.5011	FALSE	7	FALSE
Komi_Zyrian	Germany_EN_LBK+Hungary_EN_HG_Koros+EHG+China_AmurRiver_N+Mongolia_N_North+China_YR_MN+Russia_Srubnaya	9.59997e-05	Hungary_EN_HG_Koros	-0.0329079	0.0589913	-0.557844	FALSE	7	FALSE
Komi_Zyrian	Germany_EN_LBK+Hungary_EN_HG_Koros+EHG+China_AmurRiver_N+Mongolia_N_North+China_YR_MN+Russia_Srubnaya	9.59997e-05	EHG	0.146842	0.0652924	2.24899	FALSE	7	FALSE
Komi_Zyrian	Germany_EN_LBK+Hungary_EN_HG_Koros+EHG+China_AmurRiver_N+Mongolia_N_North+China_YR_MN+Russia_Srubnaya	9.59997e-05	China_AmurRiver_N	-0.00288159	0.0605822	-0.0475649	FALSE	7	FALSE
Komi_Zyrian	Germany_EN_LBK+Hungary_EN_HG_Koros+EHG+China_AmurRiver_N+Mongolia_N_North+China_YR_MN+Russia_Srubnaya	9.59997e-05	Mongolia_N_North	0.255913	0.0735377	3.48002	FALSE	7	FALSE
Komi_Zyrian	Germany_EN_LBK+Hungary_EN_HG_Koros+EHG+China_AmurRiver_N+Mongolia_N_North+China_YR_MN+Russia_Srubnaya	9.59997e-05	China_YR_MN	-0.114734	0.071266	-1.60994	FALSE	7	FALSE
Komi_Zyrian	Germany_EN_LBK+Hungary_EN_HG_Koros+EHG+China_AmurRiver_N+Mongolia_N_North+China_YR_MN+Russia_Srubnaya	9.59997e-05	Russia_Srubnaya	0.579562	0.107429	5.39486	FALSE	7	FALSE
Komi_Zyrian	Altai_N+Tyumen_HG+Hungary_EN_HG_Koros+Mongolia_N_North+China_YR_MN+Yakutia_LNBA+Russia_Srubnaya	7.77311e-05	Altai_N	-0.0726291	0.083803	-0.866666	FALSE	7	FALSE
Komi_Zyrian	Altai_N+Tyumen_HG+Hungary_EN_HG_Koros+Mongolia_N_North+China_YR_MN+Yakutia_LNBA+Russia_Srubnaya	7.77311e-05	Tyumen_HG	0.0508918	0.0805916	0.631478	FALSE	7	FALSE
Komi_Zyrian	Altai_N+Tyumen_HG+Hungary_EN_HG_Koros+Mongolia_N_North+China_YR_MN+Yakutia_LNBA+Russia_Srubnaya	7.77311e-05	Hungary_EN_HG_Koros	0.0421374	0.0436318	0.965749	FALSE	7	FALSE
Komi_Zyrian	Altai_N+Tyumen_HG+Hungary_EN_HG_Koros+Mongolia_N_North+China_YR_MN+Yakutia_LNBA+Russia_Srubnaya	7.77311e-05	Mongolia_N_North	0.138465	0.108678	1.27408	FALSE	7	FALSE
Komi_Zyrian	Altai_N+Tyumen_HG+Hungary_EN_HG_Koros+Mongolia_N_North+China_YR_MN+Yakutia_LNBA+Russia_Srubnaya	7.77311e-05	China_YR_MN	-0.113413	0.0611262	-1.85539	FALSE	7	FALSE
Komi_Zyrian	Altai_N+Tyumen_HG+Hungary_EN_HG_Koros+Mongolia_N_North+China_YR_MN+Yakutia_LNBA+Russia_Srubnaya	7.77311e-05	Yakutia_LNBA	0.149584	0.0680473	2.19824	FALSE	7	FALSE
Komi_Zyrian	Altai_N+Tyumen_HG+Hungary_EN_HG_Koros+Mongolia_N_North+China_YR_MN+Yakutia_LNBA+Russia_Srubnaya	7.77311e-05	Russia_Srubnaya	0.804964	0.0538759	14.9411	FALSE	7	FALSE
Komi_Zyrian	Altai_N+BMAC+Germany_EN_LBK+EHG+China_AmurRiver_N+China_YR_MN+Russia_Srubnaya	7.28103e-05	Altai_N	0.531918	2.64684	0.200964	FALSE	7	FALSE
Komi_Zyrian	Altai_N+BMAC+Germany_EN_LBK+EHG+China_AmurRiver_N+China_YR_MN+Russia_Srubnaya	7.28103e-05	BMAC	-2.4789	11.0452	-0.224432	FALSE	7	FALSE
Komi_Zyrian	Altai_N+BMAC+Germany_EN_LBK+EHG+China_AmurRiver_N+China_YR_MN+Russia_Srubnaya	7.28103e-05	Germany_EN_LBK	-3.5691	16.5505	-0.215649	FALSE	7	FALSE
Komi_Zyrian	Altai_N+BMAC+Germany_EN_LBK+EHG+China_AmurRiver_N+China_YR_MN+Russia_Srubnaya	7.28103e-05	EHG	-4.44787	20.9424	-0.212385	FALSE	7	FALSE
Komi_Zyrian	Altai_N+BMAC+Germany_EN_LBK+EHG+China_AmurRiver_N+China_YR_MN+Russia_Srubnaya	7.28103e-05	China_AmurRiver_N	0.753605	3.01168	0.250227	FALSE	7	FALSE
Komi_Zyrian	Altai_N+BMAC+Germany_EN_LBK+EHG+China_AmurRiver_N+China_YR_MN+Russia_Srubnaya	7.28103e-05	China_YR_MN	-0.806958	3.95564	-0.204002	FALSE	7	FALSE
Komi_Zyrian	Altai_N+BMAC+Germany_EN_LBK+EHG+China_AmurRiver_N+China_YR_MN+Russia_Srubnaya	7.28103e-05	Russia_Srubnaya	11.0173	46.8846	0.234988	FALSE	7	FALSE
Komi_Zyrian	Altai_N+Germany_EN_LBK+Hungary_EN_HG_Koros+China_AmurRiver_N+China_YR_MN+Yakutia_LNBA+Russia_Srubnaya	6.38035e-05	Altai_N	0.0210221	0.0306869	0.685052	FALSE	7	FALSE
Komi_Zyrian	Altai_N+Germany_EN_LBK+Hungary_EN_HG_Koros+China_AmurRiver_N+China_YR_MN+Yakutia_LNBA+Russia_Srubnaya	6.38035e-05	Germany_EN_LBK	0.0845786	0.0448685	1.88503	FALSE	7	FALSE
Komi_Zyrian	Altai_N+Germany_EN_LBK+Hungary_EN_HG_Koros+China_AmurRiver_N+China_YR_MN+Yakutia_LNBA+Russia_Srubnaya	6.38035e-05	Hungary_EN_HG_Koros	0.0224807	0.0476641	0.471647	FALSE	7	FALSE
Komi_Zyrian	Altai_N+Germany_EN_LBK+Hungary_EN_HG_Koros+China_AmurRiver_N+China_YR_MN+Yakutia_LNBA+Russia_Srubnaya	6.38035e-05	China_AmurRiver_N	0.0264557	0.0511201	0.517521	FALSE	7	FALSE
Komi_Zyrian	Altai_N+Germany_EN_LBK+Hungary_EN_HG_Koros+China_AmurRiver_N+China_YR_MN+Yakutia_LNBA+Russia_Srubnaya	6.38035e-05	China_YR_MN	-0.0870464	0.0525098	-1.65772	FALSE	7	FALSE
Komi_Zyrian	Altai_N+Germany_EN_LBK+Hungary_EN_HG_Koros+China_AmurRiver_N+China_YR_MN+Yakutia_LNBA+Russia_Srubnaya	6.38035e-05	Yakutia_LNBA	0.205241	0.0352903	5.81579	FALSE	7	FALSE
Komi_Zyrian	Altai_N+Germany_EN_LBK+Hungary_EN_HG_Koros+China_AmurRiver_N+China_YR_MN+Yakutia_LNBA+Russia_Srubnaya	6.38035e-05	Russia_Srubnaya	0.727268	0.0664432	10.9457	FALSE	7	FALSE
Komi_Zyrian	Altai_N+Hungary_EN_HG_Koros+China_AmurRiver_N+Mongolia_N_North+China_YR_MN+Yakutia_LNBA+Russia_Srubnaya	6.19284e-05	Altai_N	-0.0234343	0.0200143	-1.17088	FALSE	7	FALSE
Komi_Zyrian	Altai_N+Hungary_EN_HG_Koros+China_AmurRiver_N+Mongolia_N_North+China_YR_MN+Yakutia_LNBA+Russia_Srubnaya	6.19284e-05	Hungary_EN_HG_Koros	0.0433934	0.0472693	0.918004	FALSE	7	FALSE
Komi_Zyrian	Altai_N+Hungary_EN_HG_Koros+China_AmurRiver_N+Mongolia_N_North+China_YR_MN+Yakutia_LNBA+Russia_Srubnaya	6.19284e-05	China_AmurRiver_N	-0.00521754	0.059654	-0.0874634	FALSE	7	FALSE
Komi_Zyrian	Altai_N+Hungary_EN_HG_Koros+China_AmurRiver_N+Mongolia_N_North+China_YR_MN+Yakutia_LNBA+Russia_Srubnaya	6.19284e-05	Mongolia_N_North	0.134345	0.112362	1.19565	FALSE	7	FALSE
Komi_Zyrian	Altai_N+Hungary_EN_HG_Koros+China_AmurRiver_N+Mongolia_N_North+China_YR_MN+Yakutia_LNBA+Russia_Srubnaya	6.19284e-05	China_YR_MN	-0.12346	0.0669463	-1.84417	FALSE	7	FALSE
Komi_Zyrian	Altai_N+Hungary_EN_HG_Koros+China_AmurRiver_N+Mongolia_N_North+China_YR_MN+Yakutia_LNBA+Russia_Srubnaya	6.19284e-05	Yakutia_LNBA	0.153892	0.0656644	2.34362	FALSE	7	FALSE
Komi_Zyrian	Altai_N+Hungary_EN_HG_Koros+China_AmurRiver_N+Mongolia_N_North+China_YR_MN+Yakutia_LNBA+Russia_Srubnaya	6.19284e-05	Russia_Srubnaya	0.820482	0.051445	15.9487	FALSE	7	FALSE
Komi_Zyrian	Tyumen_HG+Germany_EN_LBK+Hungary_EN_HG_Koros+China_AmurRiver_N+Mongolia_N_North+China_YR_MN+Russia_Srubnaya	5.95016e-05	Tyumen_HG	0.0985683	0.0434568	2.26819	FALSE	7	FALSE
Komi_Zyrian	Tyumen_HG+Germany_EN_LBK+Hungary_EN_HG_Koros+China_AmurRiver_N+Mongolia_N_North+China_YR_MN+Russia_Srubnaya	5.95016e-05	Germany_EN_LBK	0.178223	0.0696905	2.55735	FALSE	7	FALSE
Komi_Zyrian	Tyumen_HG+Germany_EN_LBK+Hungary_EN_HG_Koros+China_AmurRiver_N+Mongolia_N_North+China_YR_MN+Russia_Srubnaya	5.95016e-05	Hungary_EN_HG_Koros	-0.00383552	0.0547971	-0.0699949	FALSE	7	FALSE
Komi_Zyrian	Tyumen_HG+Germany_EN_LBK+Hungary_EN_HG_Koros+China_AmurRiver_N+Mongolia_N_North+China_YR_MN+Russia_Srubnaya	5.95016e-05	China_AmurRiver_N	-0.0162763	0.0623378	-0.261098	FALSE	7	FALSE
Komi_Zyrian	Tyumen_HG+Germany_EN_LBK+Hungary_EN_HG_Koros+China_AmurRiver_N+Mongolia_N_North+China_YR_MN+Russia_Srubnaya	5.95016e-05	Mongolia_N_North	0.286689	0.0653282	4.38845	FALSE	7	FALSE
Komi_Zyrian	Tyumen_HG+Germany_EN_LBK+Hungary_EN_HG_Koros+China_AmurRiver_N+Mongolia_N_North+China_YR_MN+Russia_Srubnaya	5.95016e-05	China_YR_MN	-0.137151	0.0706422	-1.94149	FALSE	7	FALSE
Komi_Zyrian	Tyumen_HG+Germany_EN_LBK+Hungary_EN_HG_Koros+China_AmurRiver_N+Mongolia_N_North+China_YR_MN+Russia_Srubnaya	5.95016e-05	Russia_Srubnaya	0.593782	0.101435	5.85381	FALSE	7	FALSE
Komi_Zyrian	Altai_N+Tyumen_HG+China_AmurRiver_N+Mongolia_N_North+China_YR_MN+Yakutia_LNBA+Russia_Srubnaya	5.01089e-05	Altai_N	-0.0718002	0.0841281	-0.853463	FALSE	7	FALSE
Komi_Zyrian	Altai_N+Tyumen_HG+China_AmurRiver_N+Mongolia_N_North+China_YR_MN+Yakutia_LNBA+Russia_Srubnaya	5.01089e-05	Tyumen_HG	0.0471193	0.0810806	0.581141	FALSE	7	FALSE
Komi_Zyrian	Altai_N+Tyumen_HG+China_AmurRiver_N+Mongolia_N_North+China_YR_MN+Yakutia_LNBA+Russia_Srubnaya	5.01089e-05	China_AmurRiver_N	0.00997854	0.0565373	0.176495	FALSE	7	FALSE
Komi_Zyrian	Altai_N+Tyumen_HG+China_AmurRiver_N+Mongolia_N_North+China_YR_MN+Yakutia_LNBA+Russia_Srubnaya	5.01089e-05	Mongolia_N_North	0.142711	0.120518	1.18414	FALSE	7	FALSE
Komi_Zyrian	Altai_N+Tyumen_HG+China_AmurRiver_N+Mongolia_N_North+China_YR_MN+Yakutia_LNBA+Russia_Srubnaya	5.01089e-05	China_YR_MN	-0.122005	0.0693066	-1.76037	FALSE	7	FALSE
Komi_Zyrian	Altai_N+Tyumen_HG+China_AmurRiver_N+Mongolia_N_North+China_YR_MN+Yakutia_LNBA+Russia_Srubnaya	5.01089e-05	Yakutia_LNBA	0.14548	0.0692722	2.10012	FALSE	7	FALSE
Komi_Zyrian	Altai_N+Tyumen_HG+China_AmurRiver_N+Mongolia_N_North+China_YR_MN+Yakutia_LNBA+Russia_Srubnaya	5.01089e-05	Russia_Srubnaya	0.848517	0.0301167	28.1743	FALSE	7	FALSE
Komi_Zyrian	Hungary_EN_HG_Koros+EHG+China_AmurRiver_N+Mongolia_N_North+China_YR_MN+Yakutia_LNBA+Russia_Srubnaya	4.86016e-05	Hungary_EN_HG_Koros	0.0512032	0.0473549	1.08127	FALSE	7	FALSE
Komi_Zyrian	Hungary_EN_HG_Koros+EHG+China_AmurRiver_N+Mongolia_N_North+China_YR_MN+Yakutia_LNBA+Russia_Srubnaya	4.86016e-05	EHG	-0.0116168	0.0298094	-0.389702	FALSE	7	FALSE
Komi_Zyrian	Hungary_EN_HG_Koros+EHG+China_AmurRiver_N+Mongolia_N_North+China_YR_MN+Yakutia_LNBA+Russia_Srubnaya	4.86016e-05	China_AmurRiver_N	-0.0145626	0.0607311	-0.239788	FALSE	7	FALSE
Komi_Zyrian	Hungary_EN_HG_Koros+EHG+China_AmurRiver_N+Mongolia_N_North+China_YR_MN+Yakutia_LNBA+Russia_Srubnaya	4.86016e-05	Mongolia_N_North	0.141045	0.113341	1.24443	FALSE	7	FALSE
Komi_Zyrian	Hungary_EN_HG_Koros+EHG+China_AmurRiver_N+Mongolia_N_North+China_YR_MN+Yakutia_LNBA+Russia_Srubnaya	4.86016e-05	China_YR_MN	-0.115897	0.068377	-1.69497	FALSE	7	FALSE
Komi_Zyrian	Hungary_EN_HG_Koros+EHG+China_AmurRiver_N+Mongolia_N_North+China_YR_MN+Yakutia_LNBA+Russia_Srubnaya	4.86016e-05	Yakutia_LNBA	0.135699	0.0650859	2.08492	FALSE	7	FALSE
Komi_Zyrian	Hungary_EN_HG_Koros+EHG+China_AmurRiver_N+Mongolia_N_North+China_YR_MN+Yakutia_LNBA+Russia_Srubnaya	4.86016e-05	Russia_Srubnaya	0.814129	0.0568935	14.3097	FALSE	7	FALSE
Komi_Zyrian	Tyumen_HG+Hungary_EN_HG_Koros+China_AmurRiver_N+Mongolia_N_North+China_YR_MN+Yakutia_LNBA+Russia_Srubnaya	4.6363e-05	Tyumen_HG	-0.0162706	0.0192211	-0.846498	FALSE	7	FALSE
Komi_Zyrian	Tyumen_HG+Hungary_EN_HG_Koros+China_AmurRiver_N+Mongolia_N_North+China_YR_MN+Yakutia_LNBA+Russia_Srubnaya	4.6363e-05	Hungary_EN_HG_Koros	0.0453115	0.0481114	0.941805	FALSE	7	FALSE
Komi_Zyrian	Tyumen_HG+Hungary_EN_HG_Koros+China_AmurRiver_N+Mongolia_N_North+China_YR_MN+Yakutia_LNBA+Russia_Srubnaya	4.6363e-05	China_AmurRiver_N	-0.00938775	0.0603507	-0.155553	FALSE	7	FALSE
Komi_Zyrian	Tyumen_HG+Hungary_EN_HG_Koros+China_AmurRiver_N+Mongolia_N_North+China_YR_MN+Yakutia_LNBA+Russia_Srubnaya	4.6363e-05	Mongolia_N_North	0.130341	0.1135	1.14839	FALSE	7	FALSE
Komi_Zyrian	Tyumen_HG+Hungary_EN_HG_Koros+China_AmurRiver_N+Mongolia_N_North+China_YR_MN+Yakutia_LNBA+Russia_Srubnaya	4.6363e-05	China_YR_MN	-0.120393	0.0677391	-1.7773	FALSE	7	FALSE
Komi_Zyrian	Tyumen_HG+Hungary_EN_HG_Koros+China_AmurRiver_N+Mongolia_N_North+China_YR_MN+Yakutia_LNBA+Russia_Srubnaya	4.6363e-05	Yakutia_LNBA	0.148985	0.0668678	2.22805	FALSE	7	FALSE
Komi_Zyrian	Tyumen_HG+Hungary_EN_HG_Koros+China_AmurRiver_N+Mongolia_N_North+China_YR_MN+Yakutia_LNBA+Russia_Srubnaya	4.6363e-05	Russia_Srubnaya	0.821413	0.0548065	14.9875	FALSE	7	FALSE
Komi_Zyrian	Altai_N+Tyumen_HG+Hungary_EN_HG_Koros+China_AmurRiver_N+China_YR_MN+Yakutia_LNBA+Russia_Srubnaya	2.87497e-05	Altai_N	-0.0522997	0.0804048	-0.650454	FALSE	7	FALSE
Komi_Zyrian	Altai_N+Tyumen_HG+Hungary_EN_HG_Koros+China_AmurRiver_N+China_YR_MN+Yakutia_LNBA+Russia_Srubnaya	2.87497e-05	Tyumen_HG	0.0292926	0.0765244	0.382788	FALSE	7	FALSE
Komi_Zyrian	Altai_N+Tyumen_HG+Hungary_EN_HG_Koros+China_AmurRiver_N+China_YR_MN+Yakutia_LNBA+Russia_Srubnaya	2.87497e-05	Hungary_EN_HG_Koros	0.0413674	0.0482842	0.856747	FALSE	7	FALSE
Komi_Zyrian	Altai_N+Tyumen_HG+Hungary_EN_HG_Koros+China_AmurRiver_N+China_YR_MN+Yakutia_LNBA+Russia_Srubnaya	2.87497e-05	China_AmurRiver_N	0.0271414	0.053755	0.504909	FALSE	7	FALSE
Komi_Zyrian	Altai_N+Tyumen_HG+Hungary_EN_HG_Koros+China_AmurRiver_N+China_YR_MN+Yakutia_LNBA+Russia_Srubnaya	2.87497e-05	China_YR_MN	-0.0749466	0.0588196	-1.27418	FALSE	7	FALSE
Komi_Zyrian	Altai_N+Tyumen_HG+Hungary_EN_HG_Koros+China_AmurRiver_N+China_YR_MN+Yakutia_LNBA+Russia_Srubnaya	2.87497e-05	Yakutia_LNBA	0.218966	0.0371455	5.89483	FALSE	7	FALSE
Komi_Zyrian	Altai_N+Tyumen_HG+Hungary_EN_HG_Koros+China_AmurRiver_N+China_YR_MN+Yakutia_LNBA+Russia_Srubnaya	2.87497e-05	Russia_Srubnaya	0.810479	0.0596193	13.5942	FALSE	7	FALSE
Komi_Zyrian	Altai_N+Hungary_EN_HG_Koros+EHG+China_AmurRiver_N+Mongolia_N_North+China_YR_MN+Russia_Srubnaya	2.01784e-05	Altai_N	-0.124011	0.0954458	-1.29928	FALSE	7	FALSE
Komi_Zyrian	Altai_N+Hungary_EN_HG_Koros+EHG+China_AmurRiver_N+Mongolia_N_North+China_YR_MN+Russia_Srubnaya	2.01784e-05	Hungary_EN_HG_Koros	-0.00497121	0.0644034	-0.0771886	FALSE	7	FALSE
Komi_Zyrian	Altai_N+Hungary_EN_HG_Koros+EHG+China_AmurRiver_N+Mongolia_N_North+China_YR_MN+Russia_Srubnaya	2.01784e-05	EHG	0.181971	0.143603	1.26718	FALSE	7	FALSE
Komi_Zyrian	Altai_N+Hungary_EN_HG_Koros+EHG+China_AmurRiver_N+Mongolia_N_North+China_YR_MN+Russia_Srubnaya	2.01784e-05	China_AmurRiver_N	-0.0105112	0.0674233	-0.155898	FALSE	7	FALSE
Komi_Zyrian	Altai_N+Hungary_EN_HG_Koros+EHG+China_AmurRiver_N+Mongolia_N_North+China_YR_MN+Russia_Srubnaya	2.01784e-05	Mongolia_N_North	0.317453	0.074219	4.27725	FALSE	7	FALSE
Komi_Zyrian	Altai_N+Hungary_EN_HG_Koros+EHG+China_AmurRiver_N+Mongolia_N_North+China_YR_MN+Russia_Srubnaya	2.01784e-05	China_YR_MN	-0.120156	0.0828127	-1.45094	FALSE	7	FALSE
Komi_Zyrian	Altai_N+Hungary_EN_HG_Koros+EHG+China_AmurRiver_N+Mongolia_N_North+China_YR_MN+Russia_Srubnaya	2.01784e-05	Russia_Srubnaya	0.760225	0.075421	10.0798	FALSE	7	FALSE
Komi_Zyrian	Altai_N+Tyumen_HG+Hungary_EN_HG_Koros+China_AmurRiver_N+Mongolia_N_North+Yakutia_LNBA+Russia_Srubnaya	1.75847e-05	Altai_N	-0.102838	0.092742	-1.10886	FALSE	7	FALSE
Komi_Zyrian	Altai_N+Tyumen_HG+Hungary_EN_HG_Koros+China_AmurRiver_N+Mongolia_N_North+Yakutia_LNBA+Russia_Srubnaya	1.75847e-05	Tyumen_HG	0.0873841	0.0893466	0.978035	FALSE	7	FALSE
Komi_Zyrian	Altai_N+Tyumen_HG+Hungary_EN_HG_Koros+China_AmurRiver_N+Mongolia_N_North+Yakutia_LNBA+Russia_Srubnaya	1.75847e-05	Hungary_EN_HG_Koros	0.0609534	0.0488741	1.24715	FALSE	7	FALSE
Komi_Zyrian	Altai_N+Tyumen_HG+Hungary_EN_HG_Koros+China_AmurRiver_N+Mongolia_N_North+Yakutia_LNBA+Russia_Srubnaya	1.75847e-05	China_AmurRiver_N	-0.0556931	0.0551647	-1.00958	FALSE	7	FALSE
Komi_Zyrian	Altai_N+Tyumen_HG+Hungary_EN_HG_Koros+China_AmurRiver_N+Mongolia_N_North+Yakutia_LNBA+Russia_Srubnaya	1.75847e-05	Mongolia_N_North	0.0840591	0.119197	0.705212	FALSE	7	FALSE
Komi_Zyrian	Altai_N+Tyumen_HG+Hungary_EN_HG_Koros+China_AmurRiver_N+Mongolia_N_North+Yakutia_LNBA+Russia_Srubnaya	1.75847e-05	Yakutia_LNBA	0.164564	0.0722556	2.27753	FALSE	7	FALSE
Komi_Zyrian	Altai_N+Tyumen_HG+Hungary_EN_HG_Koros+China_AmurRiver_N+Mongolia_N_North+Yakutia_LNBA+Russia_Srubnaya	1.75847e-05	Russia_Srubnaya	0.76157	0.0601322	12.6649	FALSE	7	FALSE
Komi_Zyrian	Altai_N+Germany_EN_LBK+Hungary_EN_HG_Koros+China_AmurRiver_N+Mongolia_N_North+Yakutia_LNBA+Russia_Srubnaya	1.44386e-05	Altai_N	0.0231507	0.0315489	0.733803	FALSE	7	FALSE
Komi_Zyrian	Altai_N+Germany_EN_LBK+Hungary_EN_HG_Koros+China_AmurRiver_N+Mongolia_N_North+Yakutia_LNBA+Russia_Srubnaya	1.44386e-05	Germany_EN_LBK	0.0729698	0.0468574	1.55727	FALSE	7	FALSE
Komi_Zyrian	Altai_N+Germany_EN_LBK+Hungary_EN_HG_Koros+China_AmurRiver_N+Mongolia_N_North+Yakutia_LNBA+Russia_Srubnaya	1.44386e-05	Hungary_EN_HG_Koros	0.0439649	0.0491066	0.895295	FALSE	7	FALSE
Komi_Zyrian	Altai_N+Germany_EN_LBK+Hungary_EN_HG_Koros+China_AmurRiver_N+Mongolia_N_North+Yakutia_LNBA+Russia_Srubnaya	1.44386e-05	China_AmurRiver_N	-0.055006	0.0501288	-1.09729	FALSE	7	FALSE
Komi_Zyrian	Altai_N+Germany_EN_LBK+Hungary_EN_HG_Koros+China_AmurRiver_N+Mongolia_N_North+Yakutia_LNBA+Russia_Srubnaya	1.44386e-05	Mongolia_N_North	0.0301372	0.0904656	0.333134	FALSE	7	FALSE
Komi_Zyrian	Altai_N+Germany_EN_LBK+Hungary_EN_HG_Koros+China_AmurRiver_N+Mongolia_N_North+Yakutia_LNBA+Russia_Srubnaya	1.44386e-05	Yakutia_LNBA	0.175365	0.0581586	3.01529	FALSE	7	FALSE
Komi_Zyrian	Altai_N+Germany_EN_LBK+Hungary_EN_HG_Koros+China_AmurRiver_N+Mongolia_N_North+Yakutia_LNBA+Russia_Srubnaya	1.44386e-05	Russia_Srubnaya	0.709418	0.0686568	10.3328	FALSE	7	FALSE
Komi_Zyrian	Altai_N+Tyumen_HG+BMAC+Germany_EN_LBK+China_AmurRiver_N+China_YR_MN+Russia_Srubnaya	8.05309e-06	Altai_N	0.383545	0.715345	0.536168	FALSE	7	FALSE
Komi_Zyrian	Altai_N+Tyumen_HG+BMAC+Germany_EN_LBK+China_AmurRiver_N+China_YR_MN+Russia_Srubnaya	8.05309e-06	Tyumen_HG	-1.03586	1.71216	-0.605002	FALSE	7	FALSE
Komi_Zyrian	Altai_N+Tyumen_HG+BMAC+Germany_EN_LBK+China_AmurRiver_N+China_YR_MN+Russia_Srubnaya	8.05309e-06	BMAC	-0.545659	0.65517	-0.832851	FALSE	7	FALSE
Komi_Zyrian	Altai_N+Tyumen_HG+BMAC+Germany_EN_LBK+China_AmurRiver_N+China_YR_MN+Russia_Srubnaya	8.05309e-06	Germany_EN_LBK	-1.11957	1.72147	-0.650359	FALSE	7	FALSE
Komi_Zyrian	Altai_N+Tyumen_HG+BMAC+Germany_EN_LBK+China_AmurRiver_N+China_YR_MN+Russia_Srubnaya	8.05309e-06	China_AmurRiver_N	0.211208	0.161637	1.30668	FALSE	7	FALSE
Komi_Zyrian	Altai_N+Tyumen_HG+BMAC+Germany_EN_LBK+China_AmurRiver_N+China_YR_MN+Russia_Srubnaya	8.05309e-06	China_YR_MN	-0.170116	0.309125	-0.550315	FALSE	7	FALSE
Komi_Zyrian	Altai_N+Tyumen_HG+BMAC+Germany_EN_LBK+China_AmurRiver_N+China_YR_MN+Russia_Srubnaya	8.05309e-06	Russia_Srubnaya	3.27645	3.56964	0.917868	FALSE	7	FALSE
Komi_Zyrian	Altai_N+Tyumen_HG+Hungary_EN_HG_Koros+China_AmurRiver_N+Mongolia_N_North+China_YR_MN+Russia_Srubnaya	6.67424e-06	Altai_N	-0.0936174	0.100483	-0.931677	FALSE	7	FALSE
Komi_Zyrian	Altai_N+Tyumen_HG+Hungary_EN_HG_Koros+China_AmurRiver_N+Mongolia_N_North+China_YR_MN+Russia_Srubnaya	6.67424e-06	Tyumen_HG	0.0862262	0.0968246	0.89054	FALSE	7	FALSE
Komi_Zyrian	Altai_N+Tyumen_HG+Hungary_EN_HG_Koros+China_AmurRiver_N+Mongolia_N_North+China_YR_MN+Russia_Srubnaya	6.67424e-06	Hungary_EN_HG_Koros	0.0404294	0.0557568	0.725102	FALSE	7	FALSE
Komi_Zyrian	Altai_N+Tyumen_HG+Hungary_EN_HG_Koros+China_AmurRiver_N+Mongolia_N_North+China_YR_MN+Russia_Srubnaya	6.67424e-06	China_AmurRiver_N	-0.0336346	0.0696953	-0.482595	FALSE	7	FALSE
Komi_Zyrian	Altai_N+Tyumen_HG+Hungary_EN_HG_Koros+China_AmurRiver_N+Mongolia_N_North+China_YR_MN+Russia_Srubnaya	6.67424e-06	Mongolia_N_North	0.350581	0.0723573	4.84514	FALSE	7	FALSE
Komi_Zyrian	Altai_N+Tyumen_HG+Hungary_EN_HG_Koros+China_AmurRiver_N+Mongolia_N_North+China_YR_MN+Russia_Srubnaya	6.67424e-06	China_YR_MN	-0.145832	0.0807213	-1.80661	FALSE	7	FALSE
Komi_Zyrian	Altai_N+Tyumen_HG+Hungary_EN_HG_Koros+China_AmurRiver_N+Mongolia_N_North+China_YR_MN+Russia_Srubnaya	6.67424e-06	Russia_Srubnaya	0.795847	0.0739669	10.7595	FALSE	7	FALSE
Komi_Zyrian	Altai_N+Germany_EN_LBK+Hungary_EN_HG_Koros+China_AmurRiver_N+Mongolia_N_North+China_YR_MN+Russia_Srubnaya	5.6043e-06	Altai_N	0.030217	0.0327439	0.922829	FALSE	7	FALSE
Komi_Zyrian	Altai_N+Germany_EN_LBK+Hungary_EN_HG_Koros+China_AmurRiver_N+Mongolia_N_North+China_YR_MN+Russia_Srubnaya	5.6043e-06	Germany_EN_LBK	0.0755414	0.0502014	1.50477	FALSE	7	FALSE
Komi_Zyrian	Altai_N+Germany_EN_LBK+Hungary_EN_HG_Koros+China_AmurRiver_N+Mongolia_N_North+China_YR_MN+Russia_Srubnaya	5.6043e-06	Hungary_EN_HG_Koros	0.0123857	0.057322	0.216073	FALSE	7	FALSE
Komi_Zyrian	Altai_N+Germany_EN_LBK+Hungary_EN_HG_Koros+China_AmurRiver_N+Mongolia_N_North+China_YR_MN+Russia_Srubnaya	5.6043e-06	China_AmurRiver_N	-0.0191807	0.068419	-0.280342	FALSE	7	FALSE
Komi_Zyrian	Altai_N+Germany_EN_LBK+Hungary_EN_HG_Koros+China_AmurRiver_N+Mongolia_N_North+China_YR_MN+Russia_Srubnaya	5.6043e-06	Mongolia_N_North	0.320209	0.072792	4.39895	FALSE	7	FALSE
Komi_Zyrian	Altai_N+Germany_EN_LBK+Hungary_EN_HG_Koros+China_AmurRiver_N+Mongolia_N_North+China_YR_MN+Russia_Srubnaya	5.6043e-06	China_YR_MN	-0.173818	0.0767548	-2.26458	FALSE	7	FALSE
Komi_Zyrian	Altai_N+Germany_EN_LBK+Hungary_EN_HG_Koros+China_AmurRiver_N+Mongolia_N_North+China_YR_MN+Russia_Srubnaya	5.6043e-06	Russia_Srubnaya	0.754646	0.0726268	10.3907	FALSE	7	FALSE
Komi_Zyrian	Altai_N+Germany_EN_LBK+Hungary_EN_HG_Koros+EHG+China_AmurRiver_N+China_YR_MN+Russia_Srubnaya	8.18501e-07	Altai_N	-0.172247	0.0897559	-1.91906	FALSE	7	FALSE
Komi_Zyrian	Altai_N+Germany_EN_LBK+Hungary_EN_HG_Koros+EHG+China_AmurRiver_N+China_YR_MN+Russia_Srubnaya	8.18501e-07	Germany_EN_LBK	0.248279	0.0724712	3.4259	FALSE	7	FALSE
Komi_Zyrian	Altai_N+Germany_EN_LBK+Hungary_EN_HG_Koros+EHG+China_AmurRiver_N+China_YR_MN+Russia_Srubnaya	8.18501e-07	Hungary_EN_HG_Koros	-0.199055	0.090784	-2.19263	FALSE	7	FALSE
Komi_Zyrian	Altai_N+Germany_EN_LBK+Hungary_EN_HG_Koros+EHG+China_AmurRiver_N+China_YR_MN+Russia_Srubnaya	8.18501e-07	EHG	0.48873	0.148211	3.29753	FALSE	7	FALSE
Komi_Zyrian	Altai_N+Germany_EN_LBK+Hungary_EN_HG_Koros+EHG+China_AmurRiver_N+China_YR_MN+Russia_Srubnaya	8.18501e-07	China_AmurRiver_N	0.160336	0.0619305	2.58897	FALSE	7	FALSE
Komi_Zyrian	Altai_N+Germany_EN_LBK+Hungary_EN_HG_Koros+EHG+China_AmurRiver_N+China_YR_MN+Russia_Srubnaya	8.18501e-07	China_YR_MN	0.0436188	0.0725217	0.601458	FALSE	7	FALSE
Komi_Zyrian	Altai_N+Germany_EN_LBK+Hungary_EN_HG_Koros+EHG+China_AmurRiver_N+China_YR_MN+Russia_Srubnaya	8.18501e-07	Russia_Srubnaya	0.430338	0.122946	3.50021	FALSE	7	FALSE
Komi_Zyrian	Altai_N+Tyumen_HG+Germany_EN_LBK+Hungary_EN_HG_Koros+China_AmurRiver_N+China_YR_MN+Russia_Srubnaya	1.61979e-09	Altai_N	-0.240402	3.61017	-0.0665903	FALSE	7	FALSE
Komi_Zyrian	Altai_N+Tyumen_HG+Germany_EN_LBK+Hungary_EN_HG_Koros+China_AmurRiver_N+China_YR_MN+Russia_Srubnaya	1.61979e-09	Tyumen_HG	0.440127	4.95776	0.0887754	FALSE	7	FALSE
Komi_Zyrian	Altai_N+Tyumen_HG+Germany_EN_LBK+Hungary_EN_HG_Koros+China_AmurRiver_N+China_YR_MN+Russia_Srubnaya	1.61979e-09	Germany_EN_LBK	0.350402	2.78293	0.125911	FALSE	7	FALSE
Komi_Zyrian	Altai_N+Tyumen_HG+Germany_EN_LBK+Hungary_EN_HG_Koros+China_AmurRiver_N+China_YR_MN+Russia_Srubnaya	1.61979e-09	Hungary_EN_HG_Koros	-0.111988	0.446416	-0.25086	FALSE	7	FALSE
Komi_Zyrian	Altai_N+Tyumen_HG+Germany_EN_LBK+Hungary_EN_HG_Koros+China_AmurRiver_N+China_YR_MN+Russia_Srubnaya	1.61979e-09	China_AmurRiver_N	0.174431	0.135548	1.28685	FALSE	7	FALSE
Komi_Zyrian	Altai_N+Tyumen_HG+Germany_EN_LBK+Hungary_EN_HG_Koros+China_AmurRiver_N+China_YR_MN+Russia_Srubnaya	1.61979e-09	China_YR_MN	0.0340742	1.10209	0.0309179	FALSE	7	FALSE
Komi_Zyrian	Altai_N+Tyumen_HG+Germany_EN_LBK+Hungary_EN_HG_Koros+China_AmurRiver_N+China_YR_MN+Russia_Srubnaya	1.61979e-09	Russia_Srubnaya	0.353357	4.90411	0.0720532	FALSE	7	FALSE
Komi_Zyrian	Altai_N+Tyumen_HG+Hungary_EN_HG_Koros+EHG+China_AmurRiver_N+Mongolia_N_North+Yakutia_LNBA+Russia_Srubnaya	0.0453347	Altai_N	0.0761146	0.16727	0.45504	FALSE	8	FALSE
Komi_Zyrian	Altai_N+Tyumen_HG+Hungary_EN_HG_Koros+EHG+China_AmurRiver_N+Mongolia_N_North+Yakutia_LNBA+Russia_Srubnaya	0.0453347	Tyumen_HG	-0.764483	0.451695	-1.69248	FALSE	8	FALSE
Komi_Zyrian	Altai_N+Tyumen_HG+Hungary_EN_HG_Koros+EHG+China_AmurRiver_N+Mongolia_N_North+Yakutia_LNBA+Russia_Srubnaya	0.0453347	Hungary_EN_HG_Koros	-0.229854	0.178136	-1.29033	FALSE	8	FALSE
Komi_Zyrian	Altai_N+Tyumen_HG+Hungary_EN_HG_Koros+EHG+China_AmurRiver_N+Mongolia_N_North+Yakutia_LNBA+Russia_Srubnaya	0.0453347	EHG	1.01641	0.501667	2.02607	FALSE	8	FALSE
Komi_Zyrian	Altai_N+Tyumen_HG+Hungary_EN_HG_Koros+EHG+China_AmurRiver_N+Mongolia_N_North+Yakutia_LNBA+Russia_Srubnaya	0.0453347	China_AmurRiver_N	0.0837978	0.112676	0.743705	FALSE	8	FALSE
Komi_Zyrian	Altai_N+Tyumen_HG+Hungary_EN_HG_Koros+EHG+China_AmurRiver_N+Mongolia_N_North+Yakutia_LNBA+Russia_Srubnaya	0.0453347	Mongolia_N_North	-0.15323	0.19275	-0.794965	FALSE	8	FALSE
Komi_Zyrian	Altai_N+Tyumen_HG+Hungary_EN_HG_Koros+EHG+China_AmurRiver_N+Mongolia_N_North+Yakutia_LNBA+Russia_Srubnaya	0.0453347	Yakutia_LNBA	0.23576	0.12046	1.95717	FALSE	8	FALSE
Komi_Zyrian	Altai_N+Tyumen_HG+Hungary_EN_HG_Koros+EHG+China_AmurRiver_N+Mongolia_N_North+Yakutia_LNBA+Russia_Srubnaya	0.0453347	Russia_Srubnaya	0.735482	0.0972021	7.56652	FALSE	8	FALSE
Komi_Zyrian	Tyumen_HG+Germany_EN_LBK+Hungary_EN_HG_Koros+EHG+China_AmurRiver_N+Mongolia_N_North+Yakutia_LNBA+Russia_Srubnaya	0.0409888	Tyumen_HG	-0.822422	0.798824	-1.02954	FALSE	8	FALSE
Komi_Zyrian	Tyumen_HG+Germany_EN_LBK+Hungary_EN_HG_Koros+EHG+China_AmurRiver_N+Mongolia_N_North+Yakutia_LNBA+Russia_Srubnaya	0.0409888	Germany_EN_LBK	-0.095392	0.295044	-0.323314	FALSE	8	FALSE
Komi_Zyrian	Tyumen_HG+Germany_EN_LBK+Hungary_EN_HG_Koros+EHG+China_AmurRiver_N+Mongolia_N_North+Yakutia_LNBA+Russia_Srubnaya	0.0409888	Hungary_EN_HG_Koros	-0.234439	0.232422	-1.00868	FALSE	8	FALSE
Komi_Zyrian	Tyumen_HG+Germany_EN_LBK+Hungary_EN_HG_Koros+EHG+China_AmurRiver_N+Mongolia_N_North+Yakutia_LNBA+Russia_Srubnaya	0.0409888	EHG	1.12725	0.951136	1.18517	FALSE	8	FALSE
Komi_Zyrian	Tyumen_HG+Germany_EN_LBK+Hungary_EN_HG_Koros+EHG+China_AmurRiver_N+Mongolia_N_North+Yakutia_LNBA+Russia_Srubnaya	0.0409888	China_AmurRiver_N	0.0974744	0.159259	0.612048	FALSE	8	FALSE
Komi_Zyrian	Tyumen_HG+Germany_EN_LBK+Hungary_EN_HG_Koros+EHG+China_AmurRiver_N+Mongolia_N_North+Yakutia_LNBA+Russia_Srubnaya	0.0409888	Mongolia_N_North	-0.14626	0.253712	-0.57648	FALSE	8	FALSE
Komi_Zyrian	Tyumen_HG+Germany_EN_LBK+Hungary_EN_HG_Koros+EHG+China_AmurRiver_N+Mongolia_N_North+Yakutia_LNBA+Russia_Srubnaya	0.0409888	Yakutia_LNBA	0.246385	0.163278	1.50899	FALSE	8	FALSE
Komi_Zyrian	Tyumen_HG+Germany_EN_LBK+Hungary_EN_HG_Koros+EHG+China_AmurRiver_N+Mongolia_N_North+Yakutia_LNBA+Russia_Srubnaya	0.0409888	Russia_Srubnaya	0.827398	0.337133	2.45422	FALSE	8	FALSE
Komi_Zyrian	Altai_N+Tyumen_HG+BMAC+EHG+Mongolia_N_North+China_YR_MN+Yakutia_LNBA+Russia_Srubnaya	0.0348252	Altai_N	-0.725956	2.17482	-0.333801	FALSE	8	FALSE
Komi_Zyrian	Altai_N+Tyumen_HG+BMAC+EHG+Mongolia_N_North+China_YR_MN+Yakutia_LNBA+Russia_Srubnaya	0.0348252	Tyumen_HG	2.72927	9.16307	0.297855	FALSE	8	FALSE
Komi_Zyrian	Altai_N+Tyumen_HG+BMAC+EHG+Mongolia_N_North+China_YR_MN+Yakutia_LNBA+Russia_Srubnaya	0.0348252	BMAC	-0.803338	2.44181	-0.328993	FALSE	8	FALSE
Komi_Zyrian	Altai_N+Tyumen_HG+BMAC+EHG+Mongolia_N_North+China_YR_MN+Yakutia_LNBA+Russia_Srubnaya	0.0348252	EHG	-3.25099	11.2026	-0.2902	FALSE	8	FALSE
Komi_Zyrian	Altai_N+Tyumen_HG+BMAC+EHG+Mongolia_N_North+China_YR_MN+Yakutia_LNBA+Russia_Srubnaya	0.0348252	Mongolia_N_North	1.15022	3.37956	0.340346	FALSE	8	FALSE
Komi_Zyrian	Altai_N+Tyumen_HG+BMAC+EHG+Mongolia_N_North+China_YR_MN+Yakutia_LNBA+Russia_Srubnaya	0.0348252	China_YR_MN	-0.349979	0.972771	-0.359775	FALSE	8	FALSE
Komi_Zyrian	Altai_N+Tyumen_HG+BMAC+EHG+Mongolia_N_North+China_YR_MN+Yakutia_LNBA+Russia_Srubnaya	0.0348252	Yakutia_LNBA	-0.518003	2.12358	-0.243929	FALSE	8	FALSE
Komi_Zyrian	Altai_N+Tyumen_HG+BMAC+EHG+Mongolia_N_North+China_YR_MN+Yakutia_LNBA+Russia_Srubnaya	0.0348252	Russia_Srubnaya	2.76878	6.29745	0.439666	FALSE	8	FALSE
Komi_Zyrian	Tyumen_HG+Hungary_EN_HG_Koros+EHG+China_AmurRiver_N+Mongolia_N_North+China_YR_MN+Yakutia_LNBA+Russia_Srubnaya	0.0315696	Tyumen_HG	-0.625734	0.297781	-2.10132	FALSE	8	FALSE
Komi_Zyrian	Tyumen_HG+Hungary_EN_HG_Koros+EHG+China_AmurRiver_N+Mongolia_N_North+China_YR_MN+Yakutia_LNBA+Russia_Srubnaya	0.0315696	Hungary_EN_HG_Koros	-0.204379	0.155179	-1.31705	FALSE	8	FALSE
Komi_Zyrian	Tyumen_HG+Hungary_EN_HG_Koros+EHG+China_AmurRiver_N+Mongolia_N_North+China_YR_MN+Yakutia_LNBA+Russia_Srubnaya	0.0315696	EHG	0.913635	0.438409	2.08398	FALSE	8	FALSE
Komi_Zyrian	Tyumen_HG+Hungary_EN_HG_Koros+EHG+China_AmurRiver_N+Mongolia_N_North+China_YR_MN+Yakutia_LNBA+Russia_Srubnaya	0.0315696	China_AmurRiver_N	0.0823054	0.102943	0.799521	FALSE	8	FALSE
Komi_Zyrian	Tyumen_HG+Hungary_EN_HG_Koros+EHG+China_AmurRiver_N+Mongolia_N_North+China_YR_MN+Yakutia_LNBA+Russia_Srubnaya	0.0315696	Mongolia_N_North	-0.104583	0.194356	-0.538098	FALSE	8	FALSE
Komi_Zyrian	Tyumen_HG+Hungary_EN_HG_Koros+EHG+China_AmurRiver_N+Mongolia_N_North+China_YR_MN+Yakutia_LNBA+Russia_Srubnaya	0.0315696	China_YR_MN	-0.0090638	0.100499	-0.0901879	FALSE	8	FALSE
Komi_Zyrian	Tyumen_HG+Hungary_EN_HG_Koros+EHG+China_AmurRiver_N+Mongolia_N_North+China_YR_MN+Yakutia_LNBA+Russia_Srubnaya	0.0315696	Yakutia_LNBA	0.220496	0.113814	1.93734	FALSE	8	FALSE
Komi_Zyrian	Tyumen_HG+Hungary_EN_HG_Koros+EHG+China_AmurRiver_N+Mongolia_N_North+China_YR_MN+Yakutia_LNBA+Russia_Srubnaya	0.0315696	Russia_Srubnaya	0.727323	0.0870422	8.35598	FALSE	8	FALSE
Komi_Zyrian	Altai_N+Tyumen_HG+BMAC+EHG+China_AmurRiver_N+Mongolia_N_North+Yakutia_LNBA+Russia_Srubnaya	0.0281931	Altai_N	-5.17272	15431.3	-0.00033521	FALSE	8	FALSE
Komi_Zyrian	Altai_N+Tyumen_HG+BMAC+EHG+China_AmurRiver_N+Mongolia_N_North+Yakutia_LNBA+Russia_Srubnaya	0.0281931	Tyumen_HG	20.2476	62027.3	0.000326431	FALSE	8	FALSE
Komi_Zyrian	Altai_N+Tyumen_HG+BMAC+EHG+China_AmurRiver_N+Mongolia_N_North+Yakutia_LNBA+Russia_Srubnaya	0.0281931	BMAC	-5.35342	16065.3	-0.000333228	FALSE	8	FALSE
Komi_Zyrian	Altai_N+Tyumen_HG+BMAC+EHG+China_AmurRiver_N+Mongolia_N_North+Yakutia_LNBA+Russia_Srubnaya	0.0281931	EHG	-23.9307	73790.6	-0.000324305	FALSE	8	FALSE
Komi_Zyrian	Altai_N+Tyumen_HG+BMAC+EHG+China_AmurRiver_N+Mongolia_N_North+Yakutia_LNBA+Russia_Srubnaya	0.0281931	China_AmurRiver_N	-0.630428	1774.95	-0.000355181	FALSE	8	FALSE
Komi_Zyrian	Altai_N+Tyumen_HG+BMAC+EHG+China_AmurRiver_N+Mongolia_N_North+Yakutia_LNBA+Russia_Srubnaya	0.0281931	Mongolia_N_North	5.87568	17637.6	0.000333133	FALSE	8	FALSE
Komi_Zyrian	Altai_N+Tyumen_HG+BMAC+EHG+China_AmurRiver_N+Mongolia_N_North+Yakutia_LNBA+Russia_Srubnaya	0.0281931	Yakutia_LNBA	-4.00732	12750.3	-0.000314294	FALSE	8	FALSE
Komi_Zyrian	Altai_N+Tyumen_HG+BMAC+EHG+China_AmurRiver_N+Mongolia_N_North+Yakutia_LNBA+Russia_Srubnaya	0.0281931	Russia_Srubnaya	13.9713	40147	0.000348003	FALSE	8	FALSE
Komi_Zyrian	Tyumen_HG+BMAC+Germany_EN_LBK+Hungary_EN_HG_Koros+China_AmurRiver_N+Mongolia_N_North+China_YR_MN+Russia_Srubnaya	0.0279757	Tyumen_HG	-0.254982	0.231844	-1.0998	FALSE	8	FALSE
Komi_Zyrian	Tyumen_HG+BMAC+Germany_EN_LBK+Hungary_EN_HG_Koros+China_AmurRiver_N+Mongolia_N_North+China_YR_MN+Russia_Srubnaya	0.0279757	BMAC	-0.393712	0.231283	-1.7023	FALSE	8	FALSE
Komi_Zyrian	Tyumen_HG+BMAC+Germany_EN_LBK+Hungary_EN_HG_Koros+China_AmurRiver_N+Mongolia_N_North+China_YR_MN+Russia_Srubnaya	0.0279757	Germany_EN_LBK	-0.317806	0.328584	-0.967199	FALSE	8	FALSE
Komi_Zyrian	Tyumen_HG+BMAC+Germany_EN_LBK+Hungary_EN_HG_Koros+China_AmurRiver_N+Mongolia_N_North+China_YR_MN+Russia_Srubnaya	0.0279757	Hungary_EN_HG_Koros	-0.369661	0.239116	-1.54595	FALSE	8	FALSE
Komi_Zyrian	Tyumen_HG+BMAC+Germany_EN_LBK+Hungary_EN_HG_Koros+China_AmurRiver_N+Mongolia_N_North+China_YR_MN+Russia_Srubnaya	0.0279757	China_AmurRiver_N	0.161923	0.144159	1.12322	FALSE	8	FALSE
Komi_Zyrian	Tyumen_HG+BMAC+Germany_EN_LBK+Hungary_EN_HG_Koros+China_AmurRiver_N+Mongolia_N_North+China_YR_MN+Russia_Srubnaya	0.0279757	Mongolia_N_North	0.166212	0.119274	1.39353	FALSE	8	FALSE
Komi_Zyrian	Tyumen_HG+BMAC+Germany_EN_LBK+Hungary_EN_HG_Koros+China_AmurRiver_N+Mongolia_N_North+China_YR_MN+Russia_Srubnaya	0.0279757	China_YR_MN	-0.158704	0.105891	-1.49876	FALSE	8	FALSE
Komi_Zyrian	Tyumen_HG+BMAC+Germany_EN_LBK+Hungary_EN_HG_Koros+China_AmurRiver_N+Mongolia_N_North+China_YR_MN+Russia_Srubnaya	0.0279757	Russia_Srubnaya	2.16673	0.973539	2.22562	FALSE	8	FALSE
Komi_Zyrian	Altai_N+Tyumen_HG+BMAC+EHG+China_AmurRiver_N+Mongolia_N_North+China_YR_MN+Russia_Srubnaya	0.0268309	Altai_N	-0.306179	0.288596	-1.06093	FALSE	8	FALSE
Komi_Zyrian	Altai_N+Tyumen_HG+BMAC+EHG+China_AmurRiver_N+Mongolia_N_North+China_YR_MN+Russia_Srubnaya	0.0268309	Tyumen_HG	0.921303	0.958888	0.960803	FALSE	8	FALSE
Komi_Zyrian	Altai_N+Tyumen_HG+BMAC+EHG+China_AmurRiver_N+Mongolia_N_North+China_YR_MN+Russia_Srubnaya	0.0268309	BMAC	-0.315224	0.251509	-1.25333	FALSE	8	FALSE
Komi_Zyrian	Altai_N+Tyumen_HG+BMAC+EHG+China_AmurRiver_N+Mongolia_N_North+China_YR_MN+Russia_Srubnaya	0.0268309	EHG	-1.04983	1.1696	-0.897597	FALSE	8	FALSE
Komi_Zyrian	Altai_N+Tyumen_HG+BMAC+EHG+China_AmurRiver_N+Mongolia_N_North+China_YR_MN+Russia_Srubnaya	0.0268309	China_AmurRiver_N	0.0109738	0.122068	0.0898994	FALSE	8	FALSE
Komi_Zyrian	Altai_N+Tyumen_HG+BMAC+EHG+China_AmurRiver_N+Mongolia_N_North+China_YR_MN+Russia_Srubnaya	0.0268309	Mongolia_N_North	0.360109	0.139679	2.57811	FALSE	8	FALSE
Komi_Zyrian	Altai_N+Tyumen_HG+BMAC+EHG+China_AmurRiver_N+Mongolia_N_North+China_YR_MN+Russia_Srubnaya	0.0268309	China_YR_MN	-0.144596	0.135273	-1.06892	FALSE	8	FALSE
Komi_Zyrian	Altai_N+Tyumen_HG+BMAC+EHG+China_AmurRiver_N+Mongolia_N_North+China_YR_MN+Russia_Srubnaya	0.0268309	Russia_Srubnaya	1.52344	0.658223	2.31448	FALSE	8	FALSE
Komi_Zyrian	Altai_N+Tyumen_HG+Hungary_EN_HG_Koros+EHG+China_AmurRiver_N+China_YR_MN+Yakutia_LNBA+Russia_Srubnaya	0.025528	Altai_N	0.0521199	0.144768	0.360023	FALSE	8	FALSE
Komi_Zyrian	Altai_N+Tyumen_HG+Hungary_EN_HG_Koros+EHG+China_AmurRiver_N+China_YR_MN+Yakutia_LNBA+Russia_Srubnaya	0.025528	Tyumen_HG	-0.653871	0.382269	-1.7105	FALSE	8	FALSE
Komi_Zyrian	Altai_N+Tyumen_HG+Hungary_EN_HG_Koros+EHG+China_AmurRiver_N+China_YR_MN+Yakutia_LNBA+Russia_Srubnaya	0.025528	Hungary_EN_HG_Koros	-0.195433	0.152408	-1.2823	FALSE	8	FALSE
Komi_Zyrian	Altai_N+Tyumen_HG+Hungary_EN_HG_Koros+EHG+China_AmurRiver_N+China_YR_MN+Yakutia_LNBA+Russia_Srubnaya	0.025528	EHG	0.88867	0.437003	2.03355	FALSE	8	FALSE
Komi_Zyrian	Altai_N+Tyumen_HG+Hungary_EN_HG_Koros+EHG+China_AmurRiver_N+China_YR_MN+Yakutia_LNBA+Russia_Srubnaya	0.025528	China_AmurRiver_N	0.0506767	0.0828032	0.612014	FALSE	8	FALSE
Komi_Zyrian	Altai_N+Tyumen_HG+Hungary_EN_HG_Koros+EHG+China_AmurRiver_N+China_YR_MN+Yakutia_LNBA+Russia_Srubnaya	0.025528	China_YR_MN	-0.0448533	0.0829438	-0.540767	FALSE	8	FALSE
Komi_Zyrian	Altai_N+Tyumen_HG+Hungary_EN_HG_Koros+EHG+China_AmurRiver_N+China_YR_MN+Yakutia_LNBA+Russia_Srubnaya	0.025528	Yakutia_LNBA	0.160287	0.0737381	2.17374	FALSE	8	FALSE
Komi_Zyrian	Altai_N+Tyumen_HG+Hungary_EN_HG_Koros+EHG+China_AmurRiver_N+China_YR_MN+Yakutia_LNBA+Russia_Srubnaya	0.025528	Russia_Srubnaya	0.742404	0.0897064	8.27593	FALSE	8	FALSE
Komi_Zyrian	Altai_N+BMAC+Germany_EN_LBK+Hungary_EN_HG_Koros+China_AmurRiver_N+Mongolia_N_North+China_YR_MN+Russia_Srubnaya	0.0238299	Altai_N	-0.113739	0.0719352	-1.58113	FALSE	8	FALSE
Komi_Zyrian	Altai_N+BMAC+Germany_EN_LBK+Hungary_EN_HG_Koros+China_AmurRiver_N+Mongolia_N_North+China_YR_MN+Russia_Srubnaya	0.0238299	BMAC	-0.257208	0.0882244	-2.91539	FALSE	8	FALSE
Komi_Zyrian	Altai_N+BMAC+Germany_EN_LBK+Hungary_EN_HG_Koros+China_AmurRiver_N+Mongolia_N_North+China_YR_MN+Russia_Srubnaya	0.0238299	Germany_EN_LBK	-0.0988464	0.097022	-1.0188	FALSE	8	FALSE
Komi_Zyrian	Altai_N+BMAC+Germany_EN_LBK+Hungary_EN_HG_Koros+China_AmurRiver_N+Mongolia_N_North+China_YR_MN+Russia_Srubnaya	0.0238299	Hungary_EN_HG_Koros	-0.246158	0.117483	-2.09526	FALSE	8	FALSE
Komi_Zyrian	Altai_N+BMAC+Germany_EN_LBK+Hungary_EN_HG_Koros+China_AmurRiver_N+Mongolia_N_North+China_YR_MN+Russia_Srubnaya	0.0238299	China_AmurRiver_N	0.105109	0.0862791	1.21824	FALSE	8	FALSE
Komi_Zyrian	Altai_N+BMAC+Germany_EN_LBK+Hungary_EN_HG_Koros+China_AmurRiver_N+Mongolia_N_North+China_YR_MN+Russia_Srubnaya	0.0238299	Mongolia_N_North	0.216921	0.0853569	2.54135	FALSE	8	FALSE
Komi_Zyrian	Altai_N+BMAC+Germany_EN_LBK+Hungary_EN_HG_Koros+China_AmurRiver_N+Mongolia_N_North+China_YR_MN+Russia_Srubnaya	0.0238299	China_YR_MN	-0.124902	0.0781231	-1.59879	FALSE	8	FALSE
Komi_Zyrian	Altai_N+BMAC+Germany_EN_LBK+Hungary_EN_HG_Koros+China_AmurRiver_N+Mongolia_N_North+China_YR_MN+Russia_Srubnaya	0.0238299	Russia_Srubnaya	1.51882	0.297913	5.09822	FALSE	8	FALSE
Komi_Zyrian	Altai_N+Tyumen_HG+Hungary_EN_HG_Koros+EHG+Mongolia_N_North+China_YR_MN+Yakutia_LNBA+Russia_Srubnaya	0.023759	Altai_N	0.080043	0.17074	0.468801	FALSE	8	FALSE
Komi_Zyrian	Altai_N+Tyumen_HG+Hungary_EN_HG_Koros+EHG+Mongolia_N_North+China_YR_MN+Yakutia_LNBA+Russia_Srubnaya	0.023759	Tyumen_HG	-0.729266	0.479363	-1.52132	FALSE	8	FALSE
Komi_Zyrian	Altai_N+Tyumen_HG+Hungary_EN_HG_Koros+EHG+Mongolia_N_North+China_YR_MN+Yakutia_LNBA+Russia_Srubnaya	0.023759	Hungary_EN_HG_Koros	-0.203671	0.176102	-1.15655	FALSE	8	FALSE
Komi_Zyrian	Altai_N+Tyumen_HG+Hungary_EN_HG_Koros+EHG+Mongolia_N_North+China_YR_MN+Yakutia_LNBA+Russia_Srubnaya	0.023759	EHG	0.960162	0.536264	1.79047	FALSE	8	FALSE
Komi_Zyrian	Altai_N+Tyumen_HG+Hungary_EN_HG_Koros+EHG+Mongolia_N_North+China_YR_MN+Yakutia_LNBA+Russia_Srubnaya	0.023759	Mongolia_N_North	-0.0767853	0.186781	-0.411099	FALSE	8	FALSE
Komi_Zyrian	Altai_N+Tyumen_HG+Hungary_EN_HG_Koros+EHG+Mongolia_N_North+China_YR_MN+Yakutia_LNBA+Russia_Srubnaya	0.023759	China_YR_MN	0.0241399	0.108077	0.223358	FALSE	8	FALSE
Komi_Zyrian	Altai_N+Tyumen_HG+Hungary_EN_HG_Koros+EHG+Mongolia_N_North+China_YR_MN+Yakutia_LNBA+Russia_Srubnaya	0.023759	Yakutia_LNBA	0.220324	0.118404	1.86079	FALSE	8	FALSE
Komi_Zyrian	Altai_N+Tyumen_HG+Hungary_EN_HG_Koros+EHG+Mongolia_N_North+China_YR_MN+Yakutia_LNBA+Russia_Srubnaya	0.023759	Russia_Srubnaya	0.725053	0.0949824	7.63355	FALSE	8	FALSE
Komi_Zyrian	Tyumen_HG+BMAC+Hungary_EN_HG_Koros+EHG+China_AmurRiver_N+Mongolia_N_North+Yakutia_LNBA+Russia_Srubnaya	0.023416	Tyumen_HG	-0.60689	0.57981	-1.0467	FALSE	8	FALSE
Komi_Zyrian	Tyumen_HG+BMAC+Hungary_EN_HG_Koros+EHG+China_AmurRiver_N+Mongolia_N_North+Yakutia_LNBA+Russia_Srubnaya	0.023416	BMAC	-0.00809534	0.198211	-0.0408419	FALSE	8	FALSE
Komi_Zyrian	Tyumen_HG+BMAC+Hungary_EN_HG_Koros+EHG+China_AmurRiver_N+Mongolia_N_North+Yakutia_LNBA+Russia_Srubnaya	0.023416	Hungary_EN_HG_Koros	-0.200635	0.135352	-1.48232	FALSE	8	FALSE
Komi_Zyrian	Tyumen_HG+BMAC+Hungary_EN_HG_Koros+EHG+China_AmurRiver_N+Mongolia_N_North+Yakutia_LNBA+Russia_Srubnaya	0.023416	EHG	0.886626	0.886446	1.0002	FALSE	8	FALSE
Komi_Zyrian	Tyumen_HG+BMAC+Hungary_EN_HG_Koros+EHG+China_AmurRiver_N+Mongolia_N_North+Yakutia_LNBA+Russia_Srubnaya	0.023416	China_AmurRiver_N	0.0707112	0.0994353	0.711128	FALSE	8	FALSE
Komi_Zyrian	Tyumen_HG+BMAC+Hungary_EN_HG_Koros+EHG+China_AmurRiver_N+Mongolia_N_North+Yakutia_LNBA+Russia_Srubnaya	0.023416	Mongolia_N_North	-0.0950059	0.213051	-0.44593	FALSE	8	FALSE
Komi_Zyrian	Tyumen_HG+BMAC+Hungary_EN_HG_Koros+EHG+China_AmurRiver_N+Mongolia_N_North+Yakutia_LNBA+Russia_Srubnaya	0.023416	Yakutia_LNBA	0.212175	0.180229	1.17725	FALSE	8	FALSE
Komi_Zyrian	Tyumen_HG+BMAC+Hungary_EN_HG_Koros+EHG+China_AmurRiver_N+Mongolia_N_North+Yakutia_LNBA+Russia_Srubnaya	0.023416	Russia_Srubnaya	0.741114	0.525134	1.41128	FALSE	8	FALSE
Komi_Zyrian	Tyumen_HG+Germany_EN_LBK+Hungary_EN_HG_Koros+EHG+China_AmurRiver_N+China_YR_MN+Yakutia_LNBA+Russia_Srubnaya	0.0213401	Tyumen_HG	-0.621053	0.529749	-1.17235	FALSE	8	FALSE
Komi_Zyrian	Tyumen_HG+Germany_EN_LBK+Hungary_EN_HG_Koros+EHG+China_AmurRiver_N+China_YR_MN+Yakutia_LNBA+Russia_Srubnaya	0.0213401	Germany_EN_LBK	-0.02758	0.196809	-0.140136	FALSE	8	FALSE
Komi_Zyrian	Tyumen_HG+Germany_EN_LBK+Hungary_EN_HG_Koros+EHG+China_AmurRiver_N+China_YR_MN+Yakutia_LNBA+Russia_Srubnaya	0.0213401	Hungary_EN_HG_Koros	-0.186701	0.166985	-1.11807	FALSE	8	FALSE
Komi_Zyrian	Tyumen_HG+Germany_EN_LBK+Hungary_EN_HG_Koros+EHG+China_AmurRiver_N+China_YR_MN+Yakutia_LNBA+Russia_Srubnaya	0.0213401	EHG	0.888334	0.64665	1.37375	FALSE	8	FALSE
Komi_Zyrian	Tyumen_HG+Germany_EN_LBK+Hungary_EN_HG_Koros+EHG+China_AmurRiver_N+China_YR_MN+Yakutia_LNBA+Russia_Srubnaya	0.0213401	China_AmurRiver_N	0.053615	0.0838419	0.639477	FALSE	8	FALSE
Komi_Zyrian	Tyumen_HG+Germany_EN_LBK+Hungary_EN_HG_Koros+EHG+China_AmurRiver_N+China_YR_MN+Yakutia_LNBA+Russia_Srubnaya	0.0213401	China_YR_MN	-0.0357996	0.081216	-0.440794	FALSE	8	FALSE
Komi_Zyrian	Tyumen_HG+Germany_EN_LBK+Hungary_EN_HG_Koros+EHG+China_AmurRiver_N+China_YR_MN+Yakutia_LNBA+Russia_Srubnaya	0.0213401	Yakutia_LNBA	0.167141	0.0675748	2.47342	FALSE	8	FALSE
Komi_Zyrian	Tyumen_HG+Germany_EN_LBK+Hungary_EN_HG_Koros+EHG+China_AmurRiver_N+China_YR_MN+Yakutia_LNBA+Russia_Srubnaya	0.0213401	Russia_Srubnaya	0.762044	0.22711	3.3554	FALSE	8	FALSE
Komi_Zyrian	Tyumen_HG+Germany_EN_LBK+Hungary_EN_HG_Koros+EHG+Mongolia_N_North+China_YR_MN+Yakutia_LNBA+Russia_Srubnaya	0.0204065	Tyumen_HG	-0.727152	0.78455	-0.926839	FALSE	8	FALSE
Komi_Zyrian	Tyumen_HG+Germany_EN_LBK+Hungary_EN_HG_Koros+EHG+Mongolia_N_North+China_YR_MN+Yakutia_LNBA+Russia_Srubnaya	0.0204065	Germany_EN_LBK	-0.0650825	0.279148	-0.233147	FALSE	8	FALSE
Komi_Zyrian	Tyumen_HG+Germany_EN_LBK+Hungary_EN_HG_Koros+EHG+Mongolia_N_North+China_YR_MN+Yakutia_LNBA+Russia_Srubnaya	0.0204065	Hungary_EN_HG_Koros	-0.198564	0.212874	-0.932776	FALSE	8	FALSE
Komi_Zyrian	Tyumen_HG+Germany_EN_LBK+Hungary_EN_HG_Koros+EHG+Mongolia_N_North+China_YR_MN+Yakutia_LNBA+Russia_Srubnaya	0.0204065	EHG	1.01309	0.950165	1.06622	FALSE	8	FALSE
Komi_Zyrian	Tyumen_HG+Germany_EN_LBK+Hungary_EN_HG_Koros+EHG+Mongolia_N_North+China_YR_MN+Yakutia_LNBA+Russia_Srubnaya	0.0204065	Mongolia_N_North	-0.0622581	0.226739	-0.27458	FALSE	8	FALSE
Komi_Zyrian	Tyumen_HG+Germany_EN_LBK+Hungary_EN_HG_Koros+EHG+Mongolia_N_North+China_YR_MN+Yakutia_LNBA+Russia_Srubnaya	0.0204065	China_YR_MN	0.0350941	0.142348	0.246537	FALSE	8	FALSE
Komi_Zyrian	Tyumen_HG+Germany_EN_LBK+Hungary_EN_HG_Koros+EHG+Mongolia_N_North+China_YR_MN+Yakutia_LNBA+Russia_Srubnaya	0.0204065	Yakutia_LNBA	0.225915	0.159637	1.41518	FALSE	8	FALSE
Komi_Zyrian	Tyumen_HG+Germany_EN_LBK+Hungary_EN_HG_Koros+EHG+Mongolia_N_North+China_YR_MN+Yakutia_LNBA+Russia_Srubnaya	0.0204065	Russia_Srubnaya	0.778961	0.284497	2.73803	FALSE	8	FALSE
Komi_Zyrian	Altai_N+Tyumen_HG+BMAC+Hungary_EN_HG_Koros+China_AmurRiver_N+Mongolia_N_North+China_YR_MN+Russia_Srubnaya	0.0189301	Altai_N	-0.122168	0.0847565	-1.44139	FALSE	8	FALSE
Komi_Zyrian	Altai_N+Tyumen_HG+BMAC+Hungary_EN_HG_Koros+China_AmurRiver_N+Mongolia_N_North+China_YR_MN+Russia_Srubnaya	0.0189301	Tyumen_HG	0.075371	0.0813817	0.926142	FALSE	8	FALSE
Komi_Zyrian	Altai_N+Tyumen_HG+BMAC+Hungary_EN_HG_Koros+China_AmurRiver_N+Mongolia_N_North+China_YR_MN+Russia_Srubnaya	0.0189301	BMAC	-0.20399	0.0581354	-3.50889	FALSE	8	FALSE
Komi_Zyrian	Altai_N+Tyumen_HG+BMAC+Hungary_EN_HG_Koros+China_AmurRiver_N+Mongolia_N_North+China_YR_MN+Russia_Srubnaya	0.0189301	Hungary_EN_HG_Koros	-0.208012	0.102172	-2.03591	FALSE	8	FALSE
Komi_Zyrian	Altai_N+Tyumen_HG+BMAC+Hungary_EN_HG_Koros+China_AmurRiver_N+Mongolia_N_North+China_YR_MN+Russia_Srubnaya	0.0189301	China_AmurRiver_N	0.0809184	0.0757757	1.06787	FALSE	8	FALSE
Komi_Zyrian	Altai_N+Tyumen_HG+BMAC+Hungary_EN_HG_Koros+China_AmurRiver_N+Mongolia_N_North+China_YR_MN+Russia_Srubnaya	0.0189301	Mongolia_N_North	0.231138	0.0794686	2.90855	FALSE	8	FALSE
Komi_Zyrian	Altai_N+Tyumen_HG+BMAC+Hungary_EN_HG_Koros+China_AmurRiver_N+Mongolia_N_North+China_YR_MN+Russia_Srubnaya	0.0189301	China_YR_MN	-0.118075	0.0735771	-1.60478	FALSE	8	FALSE
Komi_Zyrian	Altai_N+Tyumen_HG+BMAC+Hungary_EN_HG_Koros+China_AmurRiver_N+Mongolia_N_North+China_YR_MN+Russia_Srubnaya	0.0189301	Russia_Srubnaya	1.26482	0.166686	7.58803	FALSE	8	FALSE
Komi_Zyrian	Altai_N+BMAC+Hungary_EN_HG_Koros+EHG+China_AmurRiver_N+Mongolia_N_North+China_YR_MN+Russia_Srubnaya	0.0176551	Altai_N	-0.0913483	0.0696144	-1.3122	FALSE	8	FALSE
Komi_Zyrian	Altai_N+BMAC+Hungary_EN_HG_Koros+EHG+China_AmurRiver_N+Mongolia_N_North+China_YR_MN+Russia_Srubnaya	0.0176551	BMAC	-0.19085	0.0598885	-3.18675	FALSE	8	FALSE
Komi_Zyrian	Altai_N+BMAC+Hungary_EN_HG_Koros+EHG+China_AmurRiver_N+Mongolia_N_North+China_YR_MN+Russia_Srubnaya	0.0176551	Hungary_EN_HG_Koros	-0.208437	0.0994584	-2.09572	FALSE	8	FALSE
Komi_Zyrian	Altai_N+BMAC+Hungary_EN_HG_Koros+EHG+China_AmurRiver_N+Mongolia_N_North+China_YR_MN+Russia_Srubnaya	0.0176551	EHG	0.0727874	0.105922	0.687182	FALSE	8	FALSE
Komi_Zyrian	Altai_N+BMAC+Hungary_EN_HG_Koros+EHG+China_AmurRiver_N+Mongolia_N_North+China_YR_MN+Russia_Srubnaya	0.0176551	China_AmurRiver_N	0.084991	0.0748494	1.13549	FALSE	8	FALSE
Komi_Zyrian	Altai_N+BMAC+Hungary_EN_HG_Koros+EHG+China_AmurRiver_N+Mongolia_N_North+China_YR_MN+Russia_Srubnaya	0.0176551	Mongolia_N_North	0.218394	0.0775206	2.81723	FALSE	8	FALSE
Komi_Zyrian	Altai_N+BMAC+Hungary_EN_HG_Koros+EHG+China_AmurRiver_N+Mongolia_N_North+China_YR_MN+Russia_Srubnaya	0.0176551	China_YR_MN	-0.119441	0.0751067	-1.59028	FALSE	8	FALSE
Komi_Zyrian	Altai_N+BMAC+Hungary_EN_HG_Koros+EHG+China_AmurRiver_N+Mongolia_N_North+China_YR_MN+Russia_Srubnaya	0.0176551	Russia_Srubnaya	1.2339	0.18058	6.83301	FALSE	8	FALSE
Komi_Zyrian	Tyumen_HG+BMAC+Germany_EN_LBK+Hungary_EN_HG_Koros+China_AmurRiver_N+China_YR_MN+Yakutia_LNBA+Russia_Srubnaya	0.0166918	Tyumen_HG	-0.356295	0.385872	-0.923348	FALSE	8	FALSE
Komi_Zyrian	Tyumen_HG+BMAC+Germany_EN_LBK+Hungary_EN_HG_Koros+China_AmurRiver_N+China_YR_MN+Yakutia_LNBA+Russia_Srubnaya	0.0166918	BMAC	-0.498479	0.412849	-1.20741	FALSE	8	FALSE
Komi_Zyrian	Tyumen_HG+BMAC+Germany_EN_LBK+Hungary_EN_HG_Koros+China_AmurRiver_N+China_YR_MN+Yakutia_LNBA+Russia_Srubnaya	0.0166918	Germany_EN_LBK	-0.462859	0.557465	-0.830293	FALSE	8	FALSE
Komi_Zyrian	Tyumen_HG+BMAC+Germany_EN_LBK+Hungary_EN_HG_Koros+China_AmurRiver_N+China_YR_MN+Yakutia_LNBA+Russia_Srubnaya	0.0166918	Hungary_EN_HG_Koros	-0.474727	0.425583	-1.11547	FALSE	8	FALSE
Komi_Zyrian	Tyumen_HG+BMAC+Germany_EN_LBK+Hungary_EN_HG_Koros+China_AmurRiver_N+China_YR_MN+Yakutia_LNBA+Russia_Srubnaya	0.0166918	China_AmurRiver_N	0.256801	0.225614	1.13823	FALSE	8	FALSE
Komi_Zyrian	Tyumen_HG+BMAC+Germany_EN_LBK+Hungary_EN_HG_Koros+China_AmurRiver_N+China_YR_MN+Yakutia_LNBA+Russia_Srubnaya	0.0166918	China_YR_MN	-0.12904	0.127182	-1.01461	FALSE	8	FALSE
Komi_Zyrian	Tyumen_HG+BMAC+Germany_EN_LBK+Hungary_EN_HG_Koros+China_AmurRiver_N+China_YR_MN+Yakutia_LNBA+Russia_Srubnaya	0.0166918	Yakutia_LNBA	0.0536852	0.13137	0.408657	FALSE	8	FALSE
Komi_Zyrian	Tyumen_HG+BMAC+Germany_EN_LBK+Hungary_EN_HG_Koros+China_AmurRiver_N+China_YR_MN+Yakutia_LNBA+Russia_Srubnaya	0.0166918	Russia_Srubnaya	2.61091	1.72045	1.51758	FALSE	8	FALSE
Komi_Zyrian	Tyumen_HG+BMAC+Hungary_EN_HG_Koros+EHG+China_AmurRiver_N+China_YR_MN+Yakutia_LNBA+Russia_Srubnaya	0.0162814	Tyumen_HG	-0.432157	0.413262	-1.04572	FALSE	8	FALSE
Komi_Zyrian	Tyumen_HG+BMAC+Hungary_EN_HG_Koros+EHG+China_AmurRiver_N+China_YR_MN+Yakutia_LNBA+Russia_Srubnaya	0.0162814	BMAC	-0.0656664	0.142643	-0.460355	FALSE	8	FALSE
Komi_Zyrian	Tyumen_HG+BMAC+Hungary_EN_HG_Koros+EHG+China_AmurRiver_N+China_YR_MN+Yakutia_LNBA+Russia_Srubnaya	0.0162814	Hungary_EN_HG_Koros	-0.199138	0.117127	-1.70019	FALSE	8	FALSE
Komi_Zyrian	Tyumen_HG+BMAC+Hungary_EN_HG_Koros+EHG+China_AmurRiver_N+China_YR_MN+Yakutia_LNBA+Russia_Srubnaya	0.0162814	EHG	0.61545	0.643472	0.956451	FALSE	8	FALSE
Komi_Zyrian	Tyumen_HG+BMAC+Hungary_EN_HG_Koros+EHG+China_AmurRiver_N+China_YR_MN+Yakutia_LNBA+Russia_Srubnaya	0.0162814	China_AmurRiver_N	0.0742881	0.088303	0.841286	FALSE	8	FALSE
Komi_Zyrian	Tyumen_HG+BMAC+Hungary_EN_HG_Koros+EHG+China_AmurRiver_N+China_YR_MN+Yakutia_LNBA+Russia_Srubnaya	0.0162814	China_YR_MN	-0.0450101	0.0790208	-0.569598	FALSE	8	FALSE
Komi_Zyrian	Tyumen_HG+BMAC+Hungary_EN_HG_Koros+EHG+China_AmurRiver_N+China_YR_MN+Yakutia_LNBA+Russia_Srubnaya	0.0162814	Yakutia_LNBA	0.148085	0.0675326	2.1928	FALSE	8	FALSE
Komi_Zyrian	Tyumen_HG+BMAC+Hungary_EN_HG_Koros+EHG+China_AmurRiver_N+China_YR_MN+Yakutia_LNBA+Russia_Srubnaya	0.0162814	Russia_Srubnaya	0.904148	0.399422	2.26364	FALSE	8	FALSE
Komi_Zyrian	BMAC+Germany_EN_LBK+Hungary_EN_HG_Koros+EHG+China_AmurRiver_N+Mongolia_N_North+China_YR_MN+Russia_Srubnaya	0.0148048	BMAC	-0.332988	0.210415	-1.58253	FALSE	8	FALSE
Komi_Zyrian	BMAC+Germany_EN_LBK+Hungary_EN_HG_Koros+EHG+China_AmurRiver_N+Mongolia_N_North+China_YR_MN+Russia_Srubnaya	0.0148048	Germany_EN_LBK	-0.177157	0.240707	-0.735986	FALSE	8	FALSE
Komi_Zyrian	BMAC+Germany_EN_LBK+Hungary_EN_HG_Koros+EHG+China_AmurRiver_N+Mongolia_N_North+China_YR_MN+Russia_Srubnaya	0.0148048	Hungary_EN_HG_Koros	-0.252944	0.164854	-1.53435	FALSE	8	FALSE
Komi_Zyrian	BMAC+Germany_EN_LBK+Hungary_EN_HG_Koros+EHG+China_AmurRiver_N+Mongolia_N_North+China_YR_MN+Russia_Srubnaya	0.0148048	EHG	-0.246094	0.270301	-0.910442	FALSE	8	FALSE
Komi_Zyrian	BMAC+Germany_EN_LBK+Hungary_EN_HG_Koros+EHG+China_AmurRiver_N+Mongolia_N_North+China_YR_MN+Russia_Srubnaya	0.0148048	China_AmurRiver_N	0.110838	0.118683	0.933899	FALSE	8	FALSE
Komi_Zyrian	BMAC+Germany_EN_LBK+Hungary_EN_HG_Koros+EHG+China_AmurRiver_N+Mongolia_N_North+China_YR_MN+Russia_Srubnaya	0.0148048	Mongolia_N_North	0.208823	0.101288	2.06167	FALSE	8	FALSE
Komi_Zyrian	BMAC+Germany_EN_LBK+Hungary_EN_HG_Koros+EHG+China_AmurRiver_N+Mongolia_N_North+China_YR_MN+Russia_Srubnaya	0.0148048	China_YR_MN	-0.168072	0.106361	-1.58021	FALSE	8	FALSE
Komi_Zyrian	BMAC+Germany_EN_LBK+Hungary_EN_HG_Koros+EHG+China_AmurRiver_N+Mongolia_N_North+China_YR_MN+Russia_Srubnaya	0.0148048	Russia_Srubnaya	1.85759	0.83269	2.23084	FALSE	8	FALSE
Komi_Zyrian	Altai_N+BMAC+Hungary_EN_HG_Koros+EHG+Mongolia_N_North+China_YR_MN+Yakutia_LNBA+Russia_Srubnaya	0.0138102	Altai_N	-0.0913746	0.0659922	-1.38463	FALSE	8	FALSE
Komi_Zyrian	Altai_N+BMAC+Hungary_EN_HG_Koros+EHG+Mongolia_N_North+China_YR_MN+Yakutia_LNBA+Russia_Srubnaya	0.0138102	BMAC	-0.150642	0.056627	-2.66025	FALSE	8	FALSE
Komi_Zyrian	Altai_N+BMAC+Hungary_EN_HG_Koros+EHG+Mongolia_N_North+China_YR_MN+Yakutia_LNBA+Russia_Srubnaya	0.0138102	Hungary_EN_HG_Koros	-0.140385	0.0872358	-1.60926	FALSE	8	FALSE
Komi_Zyrian	Altai_N+BMAC+Hungary_EN_HG_Koros+EHG+Mongolia_N_North+China_YR_MN+Yakutia_LNBA+Russia_Srubnaya	0.0138102	EHG	0.0795869	0.0991791	0.802457	FALSE	8	FALSE
Komi_Zyrian	Altai_N+BMAC+Hungary_EN_HG_Koros+EHG+Mongolia_N_North+China_YR_MN+Yakutia_LNBA+Russia_Srubnaya	0.0138102	Mongolia_N_North	0.201494	0.106854	1.88569	FALSE	8	FALSE
Komi_Zyrian	Altai_N+BMAC+Hungary_EN_HG_Koros+EHG+Mongolia_N_North+China_YR_MN+Yakutia_LNBA+Russia_Srubnaya	0.0138102	China_YR_MN	-0.0714289	0.064323	-1.11047	FALSE	8	FALSE
Komi_Zyrian	Altai_N+BMAC+Hungary_EN_HG_Koros+EHG+Mongolia_N_North+China_YR_MN+Yakutia_LNBA+Russia_Srubnaya	0.0138102	Yakutia_LNBA	0.0612813	0.078202	0.783628	FALSE	8	FALSE
Komi_Zyrian	Altai_N+BMAC+Hungary_EN_HG_Koros+EHG+Mongolia_N_North+China_YR_MN+Yakutia_LNBA+Russia_Srubnaya	0.0138102	Russia_Srubnaya	1.11147	0.163847	6.78358	FALSE	8	FALSE
Komi_Zyrian	Altai_N+Tyumen_HG+BMAC+Hungary_EN_HG_Koros+Mongolia_N_North+China_YR_MN+Yakutia_LNBA+Russia_Srubnaya	0.0135972	Altai_N	-0.117733	0.0816679	-1.44161	FALSE	8	FALSE
Komi_Zyrian	Altai_N+Tyumen_HG+BMAC+Hungary_EN_HG_Koros+Mongolia_N_North+China_YR_MN+Yakutia_LNBA+Russia_Srubnaya	0.0135972	Tyumen_HG	0.0757552	0.078466	0.965452	FALSE	8	FALSE
Komi_Zyrian	Altai_N+Tyumen_HG+BMAC+Hungary_EN_HG_Koros+Mongolia_N_North+China_YR_MN+Yakutia_LNBA+Russia_Srubnaya	0.0135972	BMAC	-0.173357	0.055624	-3.11659	FALSE	8	FALSE
Komi_Zyrian	Altai_N+Tyumen_HG+BMAC+Hungary_EN_HG_Koros+Mongolia_N_North+China_YR_MN+Yakutia_LNBA+Russia_Srubnaya	0.0135972	Hungary_EN_HG_Koros	-0.152959	0.0918224	-1.66581	FALSE	8	FALSE
Komi_Zyrian	Altai_N+Tyumen_HG+BMAC+Hungary_EN_HG_Koros+Mongolia_N_North+China_YR_MN+Yakutia_LNBA+Russia_Srubnaya	0.0135972	Mongolia_N_North	0.236332	0.1161	2.03559	FALSE	8	FALSE
Komi_Zyrian	Altai_N+Tyumen_HG+BMAC+Hungary_EN_HG_Koros+Mongolia_N_North+China_YR_MN+Yakutia_LNBA+Russia_Srubnaya	0.0135972	China_YR_MN	-0.0770518	0.0626273	-1.23032	FALSE	8	FALSE
Komi_Zyrian	Altai_N+Tyumen_HG+BMAC+Hungary_EN_HG_Koros+Mongolia_N_North+China_YR_MN+Yakutia_LNBA+Russia_Srubnaya	0.0135972	Yakutia_LNBA	0.0388849	0.0820877	0.4737	FALSE	8	FALSE
Komi_Zyrian	Altai_N+Tyumen_HG+BMAC+Hungary_EN_HG_Koros+Mongolia_N_North+China_YR_MN+Yakutia_LNBA+Russia_Srubnaya	0.0135972	Russia_Srubnaya	1.17013	0.14744	7.93628	FALSE	8	FALSE
Komi_Zyrian	Altai_N+BMAC+Hungary_EN_HG_Koros+China_AmurRiver_N+Mongolia_N_North+China_YR_MN+Yakutia_LNBA+Russia_Srubnaya	0.0127955	Altai_N	-0.0507764	0.0261706	-1.94021	FALSE	8	FALSE
Komi_Zyrian	Altai_N+BMAC+Hungary_EN_HG_Koros+China_AmurRiver_N+Mongolia_N_North+China_YR_MN+Yakutia_LNBA+Russia_Srubnaya	0.0127955	BMAC	-0.189134	0.0637057	-2.96887	FALSE	8	FALSE
Komi_Zyrian	Altai_N+BMAC+Hungary_EN_HG_Koros+China_AmurRiver_N+Mongolia_N_North+China_YR_MN+Yakutia_LNBA+Russia_Srubnaya	0.0127955	Hungary_EN_HG_Koros	-0.187576	0.109018	-1.72059	FALSE	8	FALSE
Komi_Zyrian	Altai_N+BMAC+Hungary_EN_HG_Koros+China_AmurRiver_N+Mongolia_N_North+China_YR_MN+Yakutia_LNBA+Russia_Srubnaya	0.0127955	China_AmurRiver_N	0.0796734	0.0733051	1.08687	FALSE	8	FALSE
Komi_Zyrian	Altai_N+BMAC+Hungary_EN_HG_Koros+China_AmurRiver_N+Mongolia_N_North+China_YR_MN+Yakutia_LNBA+Russia_Srubnaya	0.0127955	Mongolia_N_North	0.168444	0.115813	1.45445	FALSE	8	FALSE
Komi_Zyrian	Altai_N+BMAC+Hungary_EN_HG_Koros+China_AmurRiver_N+Mongolia_N_North+China_YR_MN+Yakutia_LNBA+Russia_Srubnaya	0.0127955	China_YR_MN	-0.125527	0.072971	-1.72024	FALSE	8	FALSE
Komi_Zyrian	Altai_N+BMAC+Hungary_EN_HG_Koros+China_AmurRiver_N+Mongolia_N_North+China_YR_MN+Yakutia_LNBA+Russia_Srubnaya	0.0127955	Yakutia_LNBA	0.052031	0.0806244	0.645351	FALSE	8	FALSE
Komi_Zyrian	Altai_N+BMAC+Hungary_EN_HG_Koros+China_AmurRiver_N+Mongolia_N_North+China_YR_MN+Yakutia_LNBA+Russia_Srubnaya	0.0127955	Russia_Srubnaya	1.25286	0.17439	7.18426	FALSE	8	FALSE
Komi_Zyrian	Tyumen_HG+BMAC+Germany_EN_LBK+Hungary_EN_HG_Koros+China_AmurRiver_N+Mongolia_N_North+Yakutia_LNBA+Russia_Srubnaya	0.0125537	Tyumen_HG	-0.388234	0.488055	-0.795473	FALSE	8	FALSE
Komi_Zyrian	Tyumen_HG+BMAC+Germany_EN_LBK+Hungary_EN_HG_Koros+China_AmurRiver_N+Mongolia_N_North+Yakutia_LNBA+Russia_Srubnaya	0.0125537	BMAC	-0.550445	0.524008	-1.05045	FALSE	8	FALSE
Komi_Zyrian	Tyumen_HG+BMAC+Germany_EN_LBK+Hungary_EN_HG_Koros+China_AmurRiver_N+Mongolia_N_North+Yakutia_LNBA+Russia_Srubnaya	0.0125537	Germany_EN_LBK	-0.530055	0.712364	-0.744079	FALSE	8	FALSE
Komi_Zyrian	Tyumen_HG+BMAC+Germany_EN_LBK+Hungary_EN_HG_Koros+China_AmurRiver_N+Mongolia_N_North+Yakutia_LNBA+Russia_Srubnaya	0.0125537	Hungary_EN_HG_Koros	-0.507084	0.527305	-0.961651	FALSE	8	FALSE
Komi_Zyrian	Tyumen_HG+BMAC+Germany_EN_LBK+Hungary_EN_HG_Koros+China_AmurRiver_N+Mongolia_N_North+Yakutia_LNBA+Russia_Srubnaya	0.0125537	China_AmurRiver_N	0.143268	0.225375	0.635687	FALSE	8	FALSE
Komi_Zyrian	Tyumen_HG+BMAC+Germany_EN_LBK+Hungary_EN_HG_Koros+China_AmurRiver_N+Mongolia_N_North+Yakutia_LNBA+Russia_Srubnaya	0.0125537	Mongolia_N_North	0.0728023	0.181806	0.400439	FALSE	8	FALSE
Komi_Zyrian	Tyumen_HG+BMAC+Germany_EN_LBK+Hungary_EN_HG_Koros+China_AmurRiver_N+Mongolia_N_North+Yakutia_LNBA+Russia_Srubnaya	0.0125537	Yakutia_LNBA	-0.0230777	0.181874	-0.126888	FALSE	8	FALSE
Komi_Zyrian	Tyumen_HG+BMAC+Germany_EN_LBK+Hungary_EN_HG_Koros+China_AmurRiver_N+Mongolia_N_North+Yakutia_LNBA+Russia_Srubnaya	0.0125537	Russia_Srubnaya	2.78283	2.18088	1.27601	FALSE	8	FALSE
Komi_Zyrian	Tyumen_HG+BMAC+Hungary_EN_HG_Koros+EHG+Mongolia_N_North+China_YR_MN+Yakutia_LNBA+Russia_Srubnaya	0.0120773	Tyumen_HG	-0.68767	1.13046	-0.608311	FALSE	8	FALSE
Komi_Zyrian	Tyumen_HG+BMAC+Hungary_EN_HG_Koros+EHG+Mongolia_N_North+China_YR_MN+Yakutia_LNBA+Russia_Srubnaya	0.0120773	BMAC	0.0359989	0.3588	0.100331	FALSE	8	FALSE
Komi_Zyrian	Tyumen_HG+BMAC+Hungary_EN_HG_Koros+EHG+Mongolia_N_North+China_YR_MN+Yakutia_LNBA+Russia_Srubnaya	0.0120773	Hungary_EN_HG_Koros	-0.175765	0.145881	-1.20485	FALSE	8	FALSE
Komi_Zyrian	Tyumen_HG+BMAC+Hungary_EN_HG_Koros+EHG+Mongolia_N_North+China_YR_MN+Yakutia_LNBA+Russia_Srubnaya	0.0120773	EHG	1.01644	1.75074	0.58058	FALSE	8	FALSE
Komi_Zyrian	Tyumen_HG+BMAC+Hungary_EN_HG_Koros+EHG+Mongolia_N_North+China_YR_MN+Yakutia_LNBA+Russia_Srubnaya	0.0120773	Mongolia_N_North	-0.0742264	0.455226	-0.163054	FALSE	8	FALSE
Komi_Zyrian	Tyumen_HG+BMAC+Hungary_EN_HG_Koros+EHG+Mongolia_N_North+China_YR_MN+Yakutia_LNBA+Russia_Srubnaya	0.0120773	China_YR_MN	0.0353223	0.209592	0.168529	FALSE	8	FALSE
Komi_Zyrian	Tyumen_HG+BMAC+Hungary_EN_HG_Koros+EHG+Mongolia_N_North+China_YR_MN+Yakutia_LNBA+Russia_Srubnaya	0.0120773	Yakutia_LNBA	0.235538	0.32841	0.717208	FALSE	8	FALSE
Komi_Zyrian	Tyumen_HG+BMAC+Hungary_EN_HG_Koros+EHG+Mongolia_N_North+China_YR_MN+Yakutia_LNBA+Russia_Srubnaya	0.0120773	Russia_Srubnaya	0.614359	0.989797	0.620692	FALSE	8	FALSE
Komi_Zyrian	Altai_N+BMAC+Germany_EN_LBK+Hungary_EN_HG_Koros+China_AmurRiver_N+Mongolia_N_North+Yakutia_LNBA+Russia_Srubnaya	0.0119226	Altai_N	-0.125888	0.083577	-1.50625	FALSE	8	FALSE
Komi_Zyrian	Altai_N+BMAC+Germany_EN_LBK+Hungary_EN_HG_Koros+China_AmurRiver_N+Mongolia_N_North+Yakutia_LNBA+Russia_Srubnaya	0.0119226	BMAC	-0.271332	0.11348	-2.39101	FALSE	8	FALSE
Komi_Zyrian	Altai_N+BMAC+Germany_EN_LBK+Hungary_EN_HG_Koros+China_AmurRiver_N+Mongolia_N_North+Yakutia_LNBA+Russia_Srubnaya	0.0119226	Germany_EN_LBK	-0.125271	0.115204	-1.08738	FALSE	8	FALSE
Komi_Zyrian	Altai_N+BMAC+Germany_EN_LBK+Hungary_EN_HG_Koros+China_AmurRiver_N+Mongolia_N_North+Yakutia_LNBA+Russia_Srubnaya	0.0119226	Hungary_EN_HG_Koros	-0.243696	0.145587	-1.67388	FALSE	8	FALSE
Komi_Zyrian	Altai_N+BMAC+Germany_EN_LBK+Hungary_EN_HG_Koros+China_AmurRiver_N+Mongolia_N_North+Yakutia_LNBA+Russia_Srubnaya	0.0119226	China_AmurRiver_N	0.0569201	0.0834093	0.68242	FALSE	8	FALSE
Komi_Zyrian	Altai_N+BMAC+Germany_EN_LBK+Hungary_EN_HG_Koros+China_AmurRiver_N+Mongolia_N_North+Yakutia_LNBA+Russia_Srubnaya	0.0119226	Mongolia_N_North	0.117843	0.117486	1.00304	FALSE	8	FALSE
Komi_Zyrian	Altai_N+BMAC+Germany_EN_LBK+Hungary_EN_HG_Koros+China_AmurRiver_N+Mongolia_N_North+Yakutia_LNBA+Russia_Srubnaya	0.0119226	Yakutia_LNBA	0.0386039	0.0944559	0.408698	FALSE	8	FALSE
Komi_Zyrian	Altai_N+BMAC+Germany_EN_LBK+Hungary_EN_HG_Koros+China_AmurRiver_N+Mongolia_N_North+Yakutia_LNBA+Russia_Srubnaya	0.0119226	Russia_Srubnaya	1.55282	0.385563	4.02741	FALSE	8	FALSE
Komi_Zyrian	Altai_N+BMAC+Germany_EN_LBK+Hungary_EN_HG_Koros+Mongolia_N_North+China_YR_MN+Yakutia_LNBA+Russia_Srubnaya	0.0113735	Altai_N	-0.0868332	0.064272	-1.35103	FALSE	8	FALSE
Komi_Zyrian	Altai_N+BMAC+Germany_EN_LBK+Hungary_EN_HG_Koros+Mongolia_N_North+China_YR_MN+Yakutia_LNBA+Russia_Srubnaya	0.0113735	BMAC	-0.204685	0.0848247	-2.41304	FALSE	8	FALSE
Komi_Zyrian	Altai_N+BMAC+Germany_EN_LBK+Hungary_EN_HG_Koros+Mongolia_N_North+China_YR_MN+Yakutia_LNBA+Russia_Srubnaya	0.0113735	Germany_EN_LBK	-0.066529	0.0904022	-0.735922	FALSE	8	FALSE
Komi_Zyrian	Altai_N+BMAC+Germany_EN_LBK+Hungary_EN_HG_Koros+Mongolia_N_North+China_YR_MN+Yakutia_LNBA+Russia_Srubnaya	0.0113735	Hungary_EN_HG_Koros	-0.171649	0.106845	-1.60653	FALSE	8	FALSE
Komi_Zyrian	Altai_N+BMAC+Germany_EN_LBK+Hungary_EN_HG_Koros+Mongolia_N_North+China_YR_MN+Yakutia_LNBA+Russia_Srubnaya	0.0113735	Mongolia_N_North	0.232191	0.122765	1.89134	FALSE	8	FALSE
Komi_Zyrian	Altai_N+BMAC+Germany_EN_LBK+Hungary_EN_HG_Koros+Mongolia_N_North+China_YR_MN+Yakutia_LNBA+Russia_Srubnaya	0.0113735	China_YR_MN	-0.0792471	0.0655032	-1.20982	FALSE	8	FALSE
Komi_Zyrian	Altai_N+BMAC+Germany_EN_LBK+Hungary_EN_HG_Koros+Mongolia_N_North+China_YR_MN+Yakutia_LNBA+Russia_Srubnaya	0.0113735	Yakutia_LNBA	0.0402025	0.0875325	0.459286	FALSE	8	FALSE
Komi_Zyrian	Altai_N+BMAC+Germany_EN_LBK+Hungary_EN_HG_Koros+Mongolia_N_North+China_YR_MN+Yakutia_LNBA+Russia_Srubnaya	0.0113735	Russia_Srubnaya	1.33655	0.279723	4.77811	FALSE	8	FALSE
Komi_Zyrian	Altai_N+BMAC+Hungary_EN_HG_Koros+EHG+China_AmurRiver_N+Mongolia_N_North+Yakutia_LNBA+Russia_Srubnaya	0.0107538	Altai_N	-0.120505	0.0659546	-1.82708	FALSE	8	FALSE
Komi_Zyrian	Altai_N+BMAC+Hungary_EN_HG_Koros+EHG+China_AmurRiver_N+Mongolia_N_North+Yakutia_LNBA+Russia_Srubnaya	0.0107538	BMAC	-0.163877	0.0609383	-2.68923	FALSE	8	FALSE
Komi_Zyrian	Altai_N+BMAC+Hungary_EN_HG_Koros+EHG+China_AmurRiver_N+Mongolia_N_North+Yakutia_LNBA+Russia_Srubnaya	0.0107538	Hungary_EN_HG_Koros	-0.17042	0.0998623	-1.70655	FALSE	8	FALSE
Komi_Zyrian	Altai_N+BMAC+Hungary_EN_HG_Koros+EHG+China_AmurRiver_N+Mongolia_N_North+Yakutia_LNBA+Russia_Srubnaya	0.0107538	EHG	0.125056	0.0956527	1.30739	FALSE	8	FALSE
Komi_Zyrian	Altai_N+BMAC+Hungary_EN_HG_Koros+EHG+China_AmurRiver_N+Mongolia_N_North+Yakutia_LNBA+Russia_Srubnaya	0.0107538	China_AmurRiver_N	0.0382566	0.0630396	0.606867	FALSE	8	FALSE
Komi_Zyrian	Altai_N+BMAC+Hungary_EN_HG_Koros+EHG+China_AmurRiver_N+Mongolia_N_North+Yakutia_LNBA+Russia_Srubnaya	0.0107538	Mongolia_N_North	0.0889607	0.0969836	0.917276	FALSE	8	FALSE
Komi_Zyrian	Altai_N+BMAC+Hungary_EN_HG_Koros+EHG+China_AmurRiver_N+Mongolia_N_North+Yakutia_LNBA+Russia_Srubnaya	0.0107538	Yakutia_LNBA	0.0792034	0.0752765	1.05217	FALSE	8	FALSE
Komi_Zyrian	Altai_N+BMAC+Hungary_EN_HG_Koros+EHG+China_AmurRiver_N+Mongolia_N_North+Yakutia_LNBA+Russia_Srubnaya	0.0107538	Russia_Srubnaya	1.12333	0.175066	6.41659	FALSE	8	FALSE
Komi_Zyrian	BMAC+Hungary_EN_HG_Koros+EHG+China_AmurRiver_N+Mongolia_N_North+China_YR_MN+Yakutia_LNBA+Russia_Srubnaya	0.0107282	BMAC	-0.190291	0.0699442	-2.72061	FALSE	8	FALSE
Komi_Zyrian	BMAC+Hungary_EN_HG_Koros+EHG+China_AmurRiver_N+Mongolia_N_North+China_YR_MN+Yakutia_LNBA+Russia_Srubnaya	0.0107282	Hungary_EN_HG_Koros	-0.174277	0.115655	-1.50688	FALSE	8	FALSE
Komi_Zyrian	BMAC+Hungary_EN_HG_Koros+EHG+China_AmurRiver_N+Mongolia_N_North+China_YR_MN+Yakutia_LNBA+Russia_Srubnaya	0.0107282	EHG	-0.0561953	0.0402995	-1.39444	FALSE	8	FALSE
Komi_Zyrian	BMAC+Hungary_EN_HG_Koros+EHG+China_AmurRiver_N+Mongolia_N_North+China_YR_MN+Yakutia_LNBA+Russia_Srubnaya	0.0107282	China_AmurRiver_N	0.069682	0.0764837	0.91107	FALSE	8	FALSE
Komi_Zyrian	BMAC+Hungary_EN_HG_Koros+EHG+China_AmurRiver_N+Mongolia_N_North+China_YR_MN+Yakutia_LNBA+Russia_Srubnaya	0.0107282	Mongolia_N_North	0.182659	0.120291	1.51847	FALSE	8	FALSE
Komi_Zyrian	BMAC+Hungary_EN_HG_Koros+EHG+China_AmurRiver_N+Mongolia_N_North+China_YR_MN+Yakutia_LNBA+Russia_Srubnaya	0.0107282	China_YR_MN	-0.13531	0.0785246	-1.72315	FALSE	8	FALSE
Komi_Zyrian	BMAC+Hungary_EN_HG_Koros+EHG+China_AmurRiver_N+Mongolia_N_North+China_YR_MN+Yakutia_LNBA+Russia_Srubnaya	0.0107282	Yakutia_LNBA	0.0325762	0.0833367	0.390899	FALSE	8	FALSE
Komi_Zyrian	BMAC+Hungary_EN_HG_Koros+EHG+China_AmurRiver_N+Mongolia_N_North+China_YR_MN+Yakutia_LNBA+Russia_Srubnaya	0.0107282	Russia_Srubnaya	1.27116	0.202687	6.27151	FALSE	8	FALSE
Komi_Zyrian	Altai_N+BMAC+Hungary_EN_HG_Koros+EHG+China_AmurRiver_N+China_YR_MN+Yakutia_LNBA+Russia_Srubnaya	0.0100039	Altai_N	-0.106987	0.0685226	-1.56134	FALSE	8	FALSE
Komi_Zyrian	Altai_N+BMAC+Hungary_EN_HG_Koros+EHG+China_AmurRiver_N+China_YR_MN+Yakutia_LNBA+Russia_Srubnaya	0.0100039	BMAC	-0.167718	0.063471	-2.64244	FALSE	8	FALSE
Komi_Zyrian	Altai_N+BMAC+Hungary_EN_HG_Koros+EHG+China_AmurRiver_N+China_YR_MN+Yakutia_LNBA+Russia_Srubnaya	0.0100039	Hungary_EN_HG_Koros	-0.182589	0.10378	-1.75939	FALSE	8	FALSE
Komi_Zyrian	Altai_N+BMAC+Hungary_EN_HG_Koros+EHG+China_AmurRiver_N+China_YR_MN+Yakutia_LNBA+Russia_Srubnaya	0.0100039	EHG	0.0925915	0.101746	0.910026	FALSE	8	FALSE
Komi_Zyrian	Altai_N+BMAC+Hungary_EN_HG_Koros+EHG+China_AmurRiver_N+China_YR_MN+Yakutia_LNBA+Russia_Srubnaya	0.0100039	China_AmurRiver_N	0.120369	0.0692614	1.73789	FALSE	8	FALSE
Komi_Zyrian	Altai_N+BMAC+Hungary_EN_HG_Koros+EHG+China_AmurRiver_N+China_YR_MN+Yakutia_LNBA+Russia_Srubnaya	0.0100039	China_YR_MN	-0.0590321	0.0623081	-0.947422	FALSE	8	FALSE
Komi_Zyrian	Altai_N+BMAC+Hungary_EN_HG_Koros+EHG+China_AmurRiver_N+China_YR_MN+Yakutia_LNBA+Russia_Srubnaya	0.0100039	Yakutia_LNBA	0.136012	0.0524479	2.59327	FALSE	8	FALSE
Komi_Zyrian	Altai_N+BMAC+Hungary_EN_HG_Koros+EHG+China_AmurRiver_N+China_YR_MN+Yakutia_LNBA+Russia_Srubnaya	0.0100039	Russia_Srubnaya	1.16735	0.186369	6.26367	FALSE	8	FALSE
Komi_Zyrian	Tyumen_HG+Germany_EN_LBK+Hungary_EN_HG_Koros+EHG+China_AmurRiver_N+Mongolia_N_North+China_YR_MN+Russia_Srubnaya	0.00954946	Tyumen_HG	-2.11301	6.60278	-0.320018	FALSE	8	FALSE
Komi_Zyrian	Tyumen_HG+Germany_EN_LBK+Hungary_EN_HG_Koros+EHG+China_AmurRiver_N+Mongolia_N_North+China_YR_MN+Russia_Srubnaya	0.00954946	Germany_EN_LBK	-0.477977	2.10153	-0.227442	FALSE	8	FALSE
Komi_Zyrian	Tyumen_HG+Germany_EN_LBK+Hungary_EN_HG_Koros+EHG+China_AmurRiver_N+Mongolia_N_North+China_YR_MN+Russia_Srubnaya	0.00954946	Hungary_EN_HG_Koros	-0.680366	1.99323	-0.341338	FALSE	8	FALSE
Komi_Zyrian	Tyumen_HG+Germany_EN_LBK+Hungary_EN_HG_Koros+EHG+China_AmurRiver_N+Mongolia_N_North+China_YR_MN+Russia_Srubnaya	0.00954946	EHG	2.80707	8.26675	0.339562	FALSE	8	FALSE
Komi_Zyrian	Tyumen_HG+Germany_EN_LBK+Hungary_EN_HG_Koros+EHG+China_AmurRiver_N+Mongolia_N_North+China_YR_MN+Russia_Srubnaya	0.00954946	China_AmurRiver_N	0.278168	0.951465	0.292357	FALSE	8	FALSE
Komi_Zyrian	Tyumen_HG+Germany_EN_LBK+Hungary_EN_HG_Koros+EHG+China_AmurRiver_N+Mongolia_N_North+China_YR_MN+Russia_Srubnaya	0.00954946	Mongolia_N_North	-0.0673962	0.982688	-0.0685835	FALSE	8	FALSE
Komi_Zyrian	Tyumen_HG+Germany_EN_LBK+Hungary_EN_HG_Koros+EHG+China_AmurRiver_N+Mongolia_N_North+China_YR_MN+Russia_Srubnaya	0.00954946	China_YR_MN	0.0304988	0.419447	0.0727119	FALSE	8	FALSE
Komi_Zyrian	Tyumen_HG+Germany_EN_LBK+Hungary_EN_HG_Koros+EHG+China_AmurRiver_N+Mongolia_N_North+China_YR_MN+Russia_Srubnaya	0.00954946	Russia_Srubnaya	1.22301	2.13523	0.572777	FALSE	8	FALSE
Komi_Zyrian	Tyumen_HG+BMAC+Germany_EN_LBK+Hungary_EN_HG_Koros+Mongolia_N_North+China_YR_MN+Yakutia_LNBA+Russia_Srubnaya	0.0091153	Tyumen_HG	-0.160403	0.175633	-0.913282	FALSE	8	FALSE
Komi_Zyrian	Tyumen_HG+BMAC+Germany_EN_LBK+Hungary_EN_HG_Koros+Mongolia_N_North+China_YR_MN+Yakutia_LNBA+Russia_Srubnaya	0.0091153	BMAC	-0.281863	0.181032	-1.55698	FALSE	8	FALSE
Komi_Zyrian	Tyumen_HG+BMAC+Germany_EN_LBK+Hungary_EN_HG_Koros+Mongolia_N_North+China_YR_MN+Yakutia_LNBA+Russia_Srubnaya	0.0091153	Germany_EN_LBK	-0.189539	0.255203	-0.7427	FALSE	8	FALSE
Komi_Zyrian	Tyumen_HG+BMAC+Germany_EN_LBK+Hungary_EN_HG_Koros+Mongolia_N_North+China_YR_MN+Yakutia_LNBA+Russia_Srubnaya	0.0091153	Hungary_EN_HG_Koros	-0.241087	0.183405	-1.31451	FALSE	8	FALSE
Komi_Zyrian	Tyumen_HG+BMAC+Germany_EN_LBK+Hungary_EN_HG_Koros+Mongolia_N_North+China_YR_MN+Yakutia_LNBA+Russia_Srubnaya	0.0091153	Mongolia_N_North	0.243497	0.146079	1.66688	FALSE	8	FALSE
Komi_Zyrian	Tyumen_HG+BMAC+Germany_EN_LBK+Hungary_EN_HG_Koros+Mongolia_N_North+China_YR_MN+Yakutia_LNBA+Russia_Srubnaya	0.0091153	China_YR_MN	-0.0920015	0.0764985	-1.20266	FALSE	8	FALSE
Komi_Zyrian	Tyumen_HG+BMAC+Germany_EN_LBK+Hungary_EN_HG_Koros+Mongolia_N_North+China_YR_MN+Yakutia_LNBA+Russia_Srubnaya	0.0091153	Yakutia_LNBA	0.0176755	0.106912	0.165328	FALSE	8	FALSE
Komi_Zyrian	Tyumen_HG+BMAC+Germany_EN_LBK+Hungary_EN_HG_Koros+Mongolia_N_North+China_YR_MN+Yakutia_LNBA+Russia_Srubnaya	0.0091153	Russia_Srubnaya	1.70372	0.744348	2.28888	FALSE	8	FALSE
Komi_Zyrian	Altai_N+Tyumen_HG+BMAC+Hungary_EN_HG_Koros+China_AmurRiver_N+Mongolia_N_North+Yakutia_LNBA+Russia_Srubnaya	0.00909007	Altai_N	-0.140109	0.0844973	-1.65815	FALSE	8	FALSE
Komi_Zyrian	Altai_N+Tyumen_HG+BMAC+Hungary_EN_HG_Koros+China_AmurRiver_N+Mongolia_N_North+Yakutia_LNBA+Russia_Srubnaya	0.00909007	Tyumen_HG	0.0984395	0.0807868	1.21851	FALSE	8	FALSE
Komi_Zyrian	Altai_N+Tyumen_HG+BMAC+Hungary_EN_HG_Koros+China_AmurRiver_N+Mongolia_N_North+Yakutia_LNBA+Russia_Srubnaya	0.00909007	BMAC	-0.19456	0.062283	-3.1238	FALSE	8	FALSE
Komi_Zyrian	Altai_N+Tyumen_HG+BMAC+Hungary_EN_HG_Koros+China_AmurRiver_N+Mongolia_N_North+Yakutia_LNBA+Russia_Srubnaya	0.00909007	Hungary_EN_HG_Koros	-0.180651	0.107742	-1.6767	FALSE	8	FALSE
Komi_Zyrian	Altai_N+Tyumen_HG+BMAC+Hungary_EN_HG_Koros+China_AmurRiver_N+Mongolia_N_North+Yakutia_LNBA+Russia_Srubnaya	0.00909007	China_AmurRiver_N	0.0304503	0.0649375	0.468917	FALSE	8	FALSE
Komi_Zyrian	Altai_N+Tyumen_HG+BMAC+Hungary_EN_HG_Koros+China_AmurRiver_N+Mongolia_N_North+Yakutia_LNBA+Russia_Srubnaya	0.00909007	Mongolia_N_North	0.127278	0.109938	1.15772	FALSE	8	FALSE
Komi_Zyrian	Altai_N+Tyumen_HG+BMAC+Hungary_EN_HG_Koros+China_AmurRiver_N+Mongolia_N_North+Yakutia_LNBA+Russia_Srubnaya	0.00909007	Yakutia_LNBA	0.052875	0.0797842	0.662724	FALSE	8	FALSE
Komi_Zyrian	Altai_N+Tyumen_HG+BMAC+Hungary_EN_HG_Koros+China_AmurRiver_N+Mongolia_N_North+Yakutia_LNBA+Russia_Srubnaya	0.00909007	Russia_Srubnaya	1.20628	0.172022	7.01236	FALSE	8	FALSE
Komi_Zyrian	Tyumen_HG+BMAC+Hungary_EN_HG_Koros+EHG+China_AmurRiver_N+Mongolia_N_North+China_YR_MN+Russia_Srubnaya	0.00893258	Tyumen_HG	-0.0504395	0.747685	-0.067461	FALSE	8	FALSE
Komi_Zyrian	Tyumen_HG+BMAC+Hungary_EN_HG_Koros+EHG+China_AmurRiver_N+Mongolia_N_North+China_YR_MN+Russia_Srubnaya	0.00893258	BMAC	-0.196904	0.156074	-1.26161	FALSE	8	FALSE
Komi_Zyrian	Tyumen_HG+BMAC+Hungary_EN_HG_Koros+EHG+China_AmurRiver_N+Mongolia_N_North+China_YR_MN+Russia_Srubnaya	0.00893258	Hungary_EN_HG_Koros	-0.210132	0.172029	-1.2215	FALSE	8	FALSE
Komi_Zyrian	Tyumen_HG+BMAC+Hungary_EN_HG_Koros+EHG+China_AmurRiver_N+Mongolia_N_North+China_YR_MN+Russia_Srubnaya	0.00893258	EHG	0.022623	1.17607	0.019236	FALSE	8	FALSE
Komi_Zyrian	Tyumen_HG+BMAC+Hungary_EN_HG_Koros+EHG+China_AmurRiver_N+Mongolia_N_North+China_YR_MN+Russia_Srubnaya	0.00893258	China_AmurRiver_N	0.0803276	0.103693	0.774666	FALSE	8	FALSE
Komi_Zyrian	Tyumen_HG+BMAC+Hungary_EN_HG_Koros+EHG+China_AmurRiver_N+Mongolia_N_North+China_YR_MN+Russia_Srubnaya	0.00893258	Mongolia_N_North	0.204401	0.170619	1.198	FALSE	8	FALSE
Komi_Zyrian	Tyumen_HG+BMAC+Hungary_EN_HG_Koros+EHG+China_AmurRiver_N+Mongolia_N_North+China_YR_MN+Russia_Srubnaya	0.00893258	China_YR_MN	-0.135178	0.141187	-0.957433	FALSE	8	FALSE
Komi_Zyrian	Tyumen_HG+BMAC+Hungary_EN_HG_Koros+EHG+China_AmurRiver_N+Mongolia_N_North+China_YR_MN+Russia_Srubnaya	0.00893258	Russia_Srubnaya	1.2853	0.506769	2.53627	FALSE	8	FALSE
Komi_Zyrian	BMAC+Germany_EN_LBK+Hungary_EN_HG_Koros+EHG+Mongolia_N_North+China_YR_MN+Yakutia_LNBA+Russia_Srubnaya	0.00818862	BMAC	-0.306993	0.288828	-1.06289	FALSE	8	FALSE
Komi_Zyrian	BMAC+Germany_EN_LBK+Hungary_EN_HG_Koros+EHG+Mongolia_N_North+China_YR_MN+Yakutia_LNBA+Russia_Srubnaya	0.00818862	Germany_EN_LBK	-0.167413	0.324585	-0.515776	FALSE	8	FALSE
Komi_Zyrian	BMAC+Germany_EN_LBK+Hungary_EN_HG_Koros+EHG+Mongolia_N_North+China_YR_MN+Yakutia_LNBA+Russia_Srubnaya	0.00818862	Hungary_EN_HG_Koros	-0.213007	0.206463	-1.03169	FALSE	8	FALSE
Komi_Zyrian	BMAC+Germany_EN_LBK+Hungary_EN_HG_Koros+EHG+Mongolia_N_North+China_YR_MN+Yakutia_LNBA+Russia_Srubnaya	0.00818862	EHG	-0.223479	0.344923	-0.64791	FALSE	8	FALSE
Komi_Zyrian	BMAC+Germany_EN_LBK+Hungary_EN_HG_Koros+EHG+Mongolia_N_North+China_YR_MN+Yakutia_LNBA+Russia_Srubnaya	0.00818862	Mongolia_N_North	0.311327	0.244839	1.27156	FALSE	8	FALSE
Komi_Zyrian	BMAC+Germany_EN_LBK+Hungary_EN_HG_Koros+EHG+Mongolia_N_North+China_YR_MN+Yakutia_LNBA+Russia_Srubnaya	0.00818862	China_YR_MN	-0.12777	0.102647	-1.24476	FALSE	8	FALSE
Komi_Zyrian	BMAC+Germany_EN_LBK+Hungary_EN_HG_Koros+EHG+Mongolia_N_North+China_YR_MN+Yakutia_LNBA+Russia_Srubnaya	0.00818862	Yakutia_LNBA	-0.0282245	0.168423	-0.167581	FALSE	8	FALSE
Komi_Zyrian	BMAC+Germany_EN_LBK+Hungary_EN_HG_Koros+EHG+Mongolia_N_North+China_YR_MN+Yakutia_LNBA+Russia_Srubnaya	0.00818862	Russia_Srubnaya	1.75556	1.12719	1.55747	FALSE	8	FALSE
Komi_Zyrian	Altai_N+BMAC+Germany_EN_LBK+Hungary_EN_HG_Koros+China_AmurRiver_N+China_YR_MN+Yakutia_LNBA+Russia_Srubnaya	0.00779063	Altai_N	-0.10652	0.0781901	-1.36232	FALSE	8	FALSE
Komi_Zyrian	Altai_N+BMAC+Germany_EN_LBK+Hungary_EN_HG_Koros+China_AmurRiver_N+China_YR_MN+Yakutia_LNBA+Russia_Srubnaya	0.00779063	BMAC	-0.239178	0.107938	-2.21587	FALSE	8	FALSE
Komi_Zyrian	Altai_N+BMAC+Germany_EN_LBK+Hungary_EN_HG_Koros+China_AmurRiver_N+China_YR_MN+Yakutia_LNBA+Russia_Srubnaya	0.00779063	Germany_EN_LBK	-0.0828977	0.106301	-0.779839	FALSE	8	FALSE
Komi_Zyrian	Altai_N+BMAC+Germany_EN_LBK+Hungary_EN_HG_Koros+China_AmurRiver_N+China_YR_MN+Yakutia_LNBA+Russia_Srubnaya	0.00779063	Hungary_EN_HG_Koros	-0.231488	0.140723	-1.64498	FALSE	8	FALSE
Komi_Zyrian	Altai_N+BMAC+Germany_EN_LBK+Hungary_EN_HG_Koros+China_AmurRiver_N+China_YR_MN+Yakutia_LNBA+Russia_Srubnaya	0.00779063	China_AmurRiver_N	0.148165	0.0896209	1.65325	FALSE	8	FALSE
Komi_Zyrian	Altai_N+BMAC+Germany_EN_LBK+Hungary_EN_HG_Koros+China_AmurRiver_N+China_YR_MN+Yakutia_LNBA+Russia_Srubnaya	0.00779063	China_YR_MN	-0.0679277	0.0668417	-1.01625	FALSE	8	FALSE
Komi_Zyrian	Altai_N+BMAC+Germany_EN_LBK+Hungary_EN_HG_Koros+China_AmurRiver_N+China_YR_MN+Yakutia_LNBA+Russia_Srubnaya	0.00779063	Yakutia_LNBA	0.120527	0.0617614	1.95149	FALSE	8	FALSE
Komi_Zyrian	Altai_N+BMAC+Germany_EN_LBK+Hungary_EN_HG_Koros+China_AmurRiver_N+China_YR_MN+Yakutia_LNBA+Russia_Srubnaya	0.00779063	Russia_Srubnaya	1.45932	0.363272	4.01715	FALSE	8	FALSE
Komi_Zyrian	Altai_N+Tyumen_HG+Hungary_EN_HG_Koros+EHG+China_AmurRiver_N+Mongolia_N_North+China_YR_MN+Russia_Srubnaya	0.00732933	Altai_N	0.189576	0.288726	0.656593	FALSE	8	FALSE
Komi_Zyrian	Altai_N+Tyumen_HG+Hungary_EN_HG_Koros+EHG+China_AmurRiver_N+Mongolia_N_North+China_YR_MN+Russia_Srubnaya	0.00732933	Tyumen_HG	-1.13841	0.930054	-1.22403	FALSE	8	FALSE
Komi_Zyrian	Altai_N+Tyumen_HG+Hungary_EN_HG_Koros+EHG+China_AmurRiver_N+Mongolia_N_North+China_YR_MN+Russia_Srubnaya	0.00732933	Hungary_EN_HG_Koros	-0.397964	0.374983	-1.06129	FALSE	8	FALSE
Komi_Zyrian	Altai_N+Tyumen_HG+Hungary_EN_HG_Koros+EHG+China_AmurRiver_N+Mongolia_N_North+China_YR_MN+Russia_Srubnaya	0.00732933	EHG	1.46221	1.08311	1.35001	FALSE	8	FALSE
Komi_Zyrian	Altai_N+Tyumen_HG+Hungary_EN_HG_Koros+EHG+China_AmurRiver_N+Mongolia_N_North+China_YR_MN+Russia_Srubnaya	0.00732933	China_AmurRiver_N	0.125852	0.183778	0.684803	FALSE	8	FALSE
Komi_Zyrian	Altai_N+Tyumen_HG+Hungary_EN_HG_Koros+EHG+China_AmurRiver_N+Mongolia_N_North+China_YR_MN+Russia_Srubnaya	0.00732933	Mongolia_N_North	0.0296794	0.254724	0.116516	FALSE	8	FALSE
Komi_Zyrian	Altai_N+Tyumen_HG+Hungary_EN_HG_Koros+EHG+China_AmurRiver_N+Mongolia_N_North+China_YR_MN+Russia_Srubnaya	0.00732933	China_YR_MN	-0.0297881	0.15201	-0.195961	FALSE	8	FALSE
Komi_Zyrian	Altai_N+Tyumen_HG+Hungary_EN_HG_Koros+EHG+China_AmurRiver_N+Mongolia_N_North+China_YR_MN+Russia_Srubnaya	0.00732933	Russia_Srubnaya	0.758848	0.144487	5.252	FALSE	8	FALSE
Komi_Zyrian	Altai_N+Tyumen_HG+Germany_EN_LBK+EHG+China_AmurRiver_N+Mongolia_N_North+China_YR_MN+Russia_Srubnaya	0.00714996	Altai_N	-0.297801	0.253572	-1.17442	FALSE	8	FALSE
Komi_Zyrian	Altai_N+Tyumen_HG+Germany_EN_LBK+EHG+China_AmurRiver_N+Mongolia_N_North+China_YR_MN+Russia_Srubnaya	0.00714996	Tyumen_HG	0.954302	0.989124	0.964795	FALSE	8	FALSE
Komi_Zyrian	Altai_N+Tyumen_HG+Germany_EN_LBK+EHG+China_AmurRiver_N+Mongolia_N_North+China_YR_MN+Russia_Srubnaya	0.00714996	Germany_EN_LBK	0.47829	0.381724	1.25297	FALSE	8	FALSE
Komi_Zyrian	Altai_N+Tyumen_HG+Germany_EN_LBK+EHG+China_AmurRiver_N+Mongolia_N_North+China_YR_MN+Russia_Srubnaya	0.00714996	EHG	-0.6349	0.875758	-0.724971	FALSE	8	FALSE
Komi_Zyrian	Altai_N+Tyumen_HG+Germany_EN_LBK+EHG+China_AmurRiver_N+Mongolia_N_North+China_YR_MN+Russia_Srubnaya	0.00714996	China_AmurRiver_N	-0.0275379	0.0893928	-0.308055	FALSE	8	FALSE
Komi_Zyrian	Altai_N+Tyumen_HG+Germany_EN_LBK+EHG+China_AmurRiver_N+Mongolia_N_North+China_YR_MN+Russia_Srubnaya	0.00714996	Mongolia_N_North	0.347994	0.114415	3.04151	FALSE	8	FALSE
Komi_Zyrian	Altai_N+Tyumen_HG+Germany_EN_LBK+EHG+China_AmurRiver_N+Mongolia_N_North+China_YR_MN+Russia_Srubnaya	0.00714996	China_YR_MN	-0.105413	0.0954344	-1.10456	FALSE	8	FALSE
Komi_Zyrian	Altai_N+Tyumen_HG+Germany_EN_LBK+EHG+China_AmurRiver_N+Mongolia_N_North+China_YR_MN+Russia_Srubnaya	0.00714996	Russia_Srubnaya	0.285066	0.347243	0.820939	FALSE	8	FALSE
Komi_Zyrian	Tyumen_HG+BMAC+Hungary_EN_HG_Koros+China_AmurRiver_N+Mongolia_N_North+China_YR_MN+Yakutia_LNBA+Russia_Srubnaya	0.00710602	Tyumen_HG	-0.0398898	0.0259306	-1.53833	FALSE	8	FALSE
Komi_Zyrian	Tyumen_HG+BMAC+Hungary_EN_HG_Koros+China_AmurRiver_N+Mongolia_N_North+China_YR_MN+Yakutia_LNBA+Russia_Srubnaya	0.00710602	BMAC	-0.18817	0.0668212	-2.81603	FALSE	8	FALSE
Komi_Zyrian	Tyumen_HG+BMAC+Hungary_EN_HG_Koros+China_AmurRiver_N+Mongolia_N_North+China_YR_MN+Yakutia_LNBA+Russia_Srubnaya	0.00710602	Hungary_EN_HG_Koros	-0.191535	0.117617	-1.62847	FALSE	8	FALSE
Komi_Zyrian	Tyumen_HG+BMAC+Hungary_EN_HG_Koros+China_AmurRiver_N+Mongolia_N_North+China_YR_MN+Yakutia_LNBA+Russia_Srubnaya	0.00710602	China_AmurRiver_N	0.0753049	0.0757188	0.994534	FALSE	8	FALSE
Komi_Zyrian	Tyumen_HG+BMAC+Hungary_EN_HG_Koros+China_AmurRiver_N+Mongolia_N_North+China_YR_MN+Yakutia_LNBA+Russia_Srubnaya	0.00710602	Mongolia_N_North	0.165054	0.118286	1.39538	FALSE	8	FALSE
Komi_Zyrian	Tyumen_HG+BMAC+Hungary_EN_HG_Koros+China_AmurRiver_N+Mongolia_N_North+China_YR_MN+Yakutia_LNBA+Russia_Srubnaya	0.00710602	China_YR_MN	-0.128544	0.0755148	-1.70223	FALSE	8	FALSE
Komi_Zyrian	Tyumen_HG+BMAC+Hungary_EN_HG_Koros+China_AmurRiver_N+Mongolia_N_North+China_YR_MN+Yakutia_LNBA+Russia_Srubnaya	0.00710602	Yakutia_LNBA	0.0425604	0.0835806	0.509214	FALSE	8	FALSE
Komi_Zyrian	Tyumen_HG+BMAC+Hungary_EN_HG_Koros+China_AmurRiver_N+Mongolia_N_North+China_YR_MN+Yakutia_LNBA+Russia_Srubnaya	0.00710602	Russia_Srubnaya	1.26522	0.191332	6.61268	FALSE	8	FALSE
Komi_Zyrian	Tyumen_HG+BMAC+EHG+China_AmurRiver_N+Mongolia_N_North+China_YR_MN+Yakutia_LNBA+Russia_Srubnaya	0.00648073	Tyumen_HG	-8.17823	1528.83	-0.00534934	FALSE	8	FALSE
Komi_Zyrian	Tyumen_HG+BMAC+EHG+China_AmurRiver_N+Mongolia_N_North+China_YR_MN+Yakutia_LNBA+Russia_Srubnaya	0.00648073	BMAC	2.60111	505.605	0.00514454	FALSE	8	FALSE
Komi_Zyrian	Tyumen_HG+BMAC+EHG+China_AmurRiver_N+Mongolia_N_North+China_YR_MN+Yakutia_LNBA+Russia_Srubnaya	0.00648073	EHG	12.6922	2380.07	0.0053327	FALSE	8	FALSE
Komi_Zyrian	Tyumen_HG+BMAC+EHG+China_AmurRiver_N+Mongolia_N_North+China_YR_MN+Yakutia_LNBA+Russia_Srubnaya	0.00648073	China_AmurRiver_N	0.159484	31.2757	0.00509929	FALSE	8	FALSE
Komi_Zyrian	Tyumen_HG+BMAC+EHG+China_AmurRiver_N+Mongolia_N_North+China_YR_MN+Yakutia_LNBA+Russia_Srubnaya	0.00648073	Mongolia_N_North	-3.29493	644.067	-0.00511582	FALSE	8	FALSE
Komi_Zyrian	Tyumen_HG+BMAC+EHG+China_AmurRiver_N+Mongolia_N_North+China_YR_MN+Yakutia_LNBA+Russia_Srubnaya	0.00648073	China_YR_MN	1.2624	253.145	0.00498686	FALSE	8	FALSE
Komi_Zyrian	Tyumen_HG+BMAC+EHG+China_AmurRiver_N+Mongolia_N_North+China_YR_MN+Yakutia_LNBA+Russia_Srubnaya	0.00648073	Yakutia_LNBA	2.50072	448.71	0.00557314	FALSE	8	FALSE
Komi_Zyrian	Tyumen_HG+BMAC+EHG+China_AmurRiver_N+Mongolia_N_North+China_YR_MN+Yakutia_LNBA+Russia_Srubnaya	0.00648073	Russia_Srubnaya	-6.74275	1445.23	-0.00466552	FALSE	8	FALSE
Komi_Zyrian	Altai_N+Tyumen_HG+Germany_EN_LBK+EHG+Mongolia_N_North+China_YR_MN+Yakutia_LNBA+Russia_Srubnaya	0.00638168	Altai_N	-0.38376	2.44891	-0.156707	FALSE	8	FALSE
Komi_Zyrian	Altai_N+Tyumen_HG+Germany_EN_LBK+EHG+Mongolia_N_North+China_YR_MN+Yakutia_LNBA+Russia_Srubnaya	0.00638168	Tyumen_HG	1.3253	10.6188	0.124807	FALSE	8	FALSE
Komi_Zyrian	Altai_N+Tyumen_HG+Germany_EN_LBK+EHG+Mongolia_N_North+China_YR_MN+Yakutia_LNBA+Russia_Srubnaya	0.00638168	Germany_EN_LBK	0.61039	3.8906	0.156889	FALSE	8	FALSE
Komi_Zyrian	Altai_N+Tyumen_HG+Germany_EN_LBK+EHG+Mongolia_N_North+China_YR_MN+Yakutia_LNBA+Russia_Srubnaya	0.00638168	EHG	-0.956463	9.19496	-0.10402	FALSE	8	FALSE
Komi_Zyrian	Altai_N+Tyumen_HG+Germany_EN_LBK+EHG+Mongolia_N_North+China_YR_MN+Yakutia_LNBA+Russia_Srubnaya	0.00638168	Mongolia_N_North	0.434909	2.67323	0.16269	FALSE	8	FALSE
Komi_Zyrian	Altai_N+Tyumen_HG+Germany_EN_LBK+EHG+Mongolia_N_North+China_YR_MN+Yakutia_LNBA+Russia_Srubnaya	0.00638168	China_YR_MN	-0.14344	0.672234	-0.213379	FALSE	8	FALSE
Komi_Zyrian	Altai_N+Tyumen_HG+Germany_EN_LBK+EHG+Mongolia_N_North+China_YR_MN+Yakutia_LNBA+Russia_Srubnaya	0.00638168	Yakutia_LNBA	-0.0669266	1.66723	-0.0401423	FALSE	8	FALSE
Komi_Zyrian	Altai_N+Tyumen_HG+Germany_EN_LBK+EHG+Mongolia_N_North+China_YR_MN+Yakutia_LNBA+Russia_Srubnaya	0.00638168	Russia_Srubnaya	0.17999	3.22653	0.0557844	FALSE	8	FALSE
Komi_Zyrian	Altai_N+Tyumen_HG+BMAC+Hungary_EN_HG_Koros+China_AmurRiver_N+China_YR_MN+Yakutia_LNBA+Russia_Srubnaya	0.00630004	Altai_N	-0.0944338	0.0824182	-1.14579	FALSE	8	FALSE
Komi_Zyrian	Altai_N+Tyumen_HG+BMAC+Hungary_EN_HG_Koros+China_AmurRiver_N+China_YR_MN+Yakutia_LNBA+Russia_Srubnaya	0.00630004	Tyumen_HG	0.0438364	0.0786965	0.557031	FALSE	8	FALSE
Komi_Zyrian	Altai_N+Tyumen_HG+BMAC+Hungary_EN_HG_Koros+China_AmurRiver_N+China_YR_MN+Yakutia_LNBA+Russia_Srubnaya	0.00630004	BMAC	-0.192462	0.0654691	-2.93974	FALSE	8	FALSE
Komi_Zyrian	Altai_N+Tyumen_HG+BMAC+Hungary_EN_HG_Koros+China_AmurRiver_N+China_YR_MN+Yakutia_LNBA+Russia_Srubnaya	0.00630004	Hungary_EN_HG_Koros	-0.197782	0.11412	-1.73311	FALSE	8	FALSE
Komi_Zyrian	Altai_N+Tyumen_HG+BMAC+Hungary_EN_HG_Koros+China_AmurRiver_N+China_YR_MN+Yakutia_LNBA+Russia_Srubnaya	0.00630004	China_AmurRiver_N	0.127775	0.0733265	1.74255	FALSE	8	FALSE
Komi_Zyrian	Altai_N+Tyumen_HG+BMAC+Hungary_EN_HG_Koros+China_AmurRiver_N+China_YR_MN+Yakutia_LNBA+Russia_Srubnaya	0.00630004	China_YR_MN	-0.0661406	0.0655322	-1.00928	FALSE	8	FALSE
Komi_Zyrian	Altai_N+Tyumen_HG+BMAC+Hungary_EN_HG_Koros+China_AmurRiver_N+China_YR_MN+Yakutia_LNBA+Russia_Srubnaya	0.00630004	Yakutia_LNBA	0.130243	0.0537808	2.42173	FALSE	8	FALSE
Komi_Zyrian	Altai_N+Tyumen_HG+BMAC+Hungary_EN_HG_Koros+China_AmurRiver_N+China_YR_MN+Yakutia_LNBA+Russia_Srubnaya	0.00630004	Russia_Srubnaya	1.24896	0.184541	6.76794	FALSE	8	FALSE
Komi_Zyrian	Altai_N+Tyumen_HG+Germany_EN_LBK+EHG+China_AmurRiver_N+Mongolia_N_North+Yakutia_LNBA+Russia_Srubnaya	0.00627694	Altai_N	1.73447	6361.91	0.000272633	FALSE	8	FALSE
Komi_Zyrian	Altai_N+Tyumen_HG+Germany_EN_LBK+EHG+China_AmurRiver_N+Mongolia_N_North+Yakutia_LNBA+Russia_Srubnaya	0.00627694	Tyumen_HG	-7.63952	26980.6	-0.000283148	FALSE	8	FALSE
Komi_Zyrian	Altai_N+Tyumen_HG+Germany_EN_LBK+EHG+China_AmurRiver_N+Mongolia_N_North+Yakutia_LNBA+Russia_Srubnaya	0.00627694	Germany_EN_LBK	-2.69455	10066.8	-0.000267668	FALSE	8	FALSE
Komi_Zyrian	Altai_N+Tyumen_HG+Germany_EN_LBK+EHG+China_AmurRiver_N+Mongolia_N_North+Yakutia_LNBA+Russia_Srubnaya	0.00627694	EHG	6.68992	22802.3	0.000293387	FALSE	8	FALSE
Komi_Zyrian	Altai_N+Tyumen_HG+Germany_EN_LBK+EHG+China_AmurRiver_N+Mongolia_N_North+Yakutia_LNBA+Russia_Srubnaya	0.00627694	China_AmurRiver_N	0.333113	1360.89	0.000244776	FALSE	8	FALSE
Komi_Zyrian	Altai_N+Tyumen_HG+Germany_EN_LBK+EHG+China_AmurRiver_N+Mongolia_N_North+Yakutia_LNBA+Russia_Srubnaya	0.00627694	Mongolia_N_North	-1.73273	6536.81	-0.000265073	FALSE	8	FALSE
Komi_Zyrian	Altai_N+Tyumen_HG+Germany_EN_LBK+EHG+China_AmurRiver_N+Mongolia_N_North+Yakutia_LNBA+Russia_Srubnaya	0.00627694	Yakutia_LNBA	1.25569	4044.22	0.00031049	FALSE	8	FALSE
Komi_Zyrian	Altai_N+Tyumen_HG+Germany_EN_LBK+EHG+China_AmurRiver_N+Mongolia_N_North+Yakutia_LNBA+Russia_Srubnaya	0.00627694	Russia_Srubnaya	3.05362	9015.64	0.000338702	FALSE	8	FALSE
Komi_Zyrian	Altai_N+Tyumen_HG+BMAC+EHG+China_AmurRiver_N+China_YR_MN+Yakutia_LNBA+Russia_Srubnaya	0.00523714	Altai_N	0.658247	3.75556	0.175273	FALSE	8	FALSE
Komi_Zyrian	Altai_N+Tyumen_HG+BMAC+EHG+China_AmurRiver_N+China_YR_MN+Yakutia_LNBA+Russia_Srubnaya	0.00523714	Tyumen_HG	-3.14467	16.1548	-0.194658	FALSE	8	FALSE
Komi_Zyrian	Altai_N+Tyumen_HG+BMAC+EHG+China_AmurRiver_N+China_YR_MN+Yakutia_LNBA+Russia_Srubnaya	0.00523714	BMAC	0.745383	4.24884	0.175432	FALSE	8	FALSE
Komi_Zyrian	Altai_N+Tyumen_HG+BMAC+EHG+China_AmurRiver_N+China_YR_MN+Yakutia_LNBA+Russia_Srubnaya	0.00523714	EHG	3.95204	20.0049	0.197554	FALSE	8	FALSE
Komi_Zyrian	Altai_N+Tyumen_HG+BMAC+EHG+China_AmurRiver_N+China_YR_MN+Yakutia_LNBA+Russia_Srubnaya	0.00523714	China_AmurRiver_N	-0.251292	1.49951	-0.167583	FALSE	8	FALSE
Komi_Zyrian	Altai_N+Tyumen_HG+BMAC+EHG+China_AmurRiver_N+China_YR_MN+Yakutia_LNBA+Russia_Srubnaya	0.00523714	China_YR_MN	-0.0222826	0.344909	-0.0646042	FALSE	8	FALSE
Komi_Zyrian	Altai_N+Tyumen_HG+BMAC+EHG+China_AmurRiver_N+China_YR_MN+Yakutia_LNBA+Russia_Srubnaya	0.00523714	Yakutia_LNBA	0.313128	0.707454	0.442612	FALSE	8	FALSE
Komi_Zyrian	Altai_N+Tyumen_HG+BMAC+EHG+China_AmurRiver_N+China_YR_MN+Yakutia_LNBA+Russia_Srubnaya	0.00523714	Russia_Srubnaya	-1.25056	11.0936	-0.112728	FALSE	8	FALSE
Komi_Zyrian	Tyumen_HG+BMAC+Germany_EN_LBK+EHG+China_AmurRiver_N+Mongolia_N_North+Yakutia_LNBA+Russia_Srubnaya	0.00503629	Tyumen_HG	-0.738979	1.10337	-0.669747	FALSE	8	FALSE
Komi_Zyrian	Tyumen_HG+BMAC+Germany_EN_LBK+EHG+China_AmurRiver_N+Mongolia_N_North+Yakutia_LNBA+Russia_Srubnaya	0.00503629	BMAC	0.233623	0.38025	0.614392	FALSE	8	FALSE
Komi_Zyrian	Tyumen_HG+BMAC+Germany_EN_LBK+EHG+China_AmurRiver_N+Mongolia_N_North+Yakutia_LNBA+Russia_Srubnaya	0.00503629	Germany_EN_LBK	0.157005	0.276725	0.567369	FALSE	8	FALSE
Komi_Zyrian	Tyumen_HG+BMAC+Germany_EN_LBK+EHG+China_AmurRiver_N+Mongolia_N_North+Yakutia_LNBA+Russia_Srubnaya	0.00503629	EHG	1.26177	1.66781	0.756547	FALSE	8	FALSE
Komi_Zyrian	Tyumen_HG+BMAC+Germany_EN_LBK+EHG+China_AmurRiver_N+Mongolia_N_North+Yakutia_LNBA+Russia_Srubnaya	0.00503629	China_AmurRiver_N	0.0112399	0.127011	0.0884954	FALSE	8	FALSE
Komi_Zyrian	Tyumen_HG+BMAC+Germany_EN_LBK+EHG+China_AmurRiver_N+Mongolia_N_North+Yakutia_LNBA+Russia_Srubnaya	0.00503629	Mongolia_N_North	-0.14365	0.347213	-0.413722	FALSE	8	FALSE
Komi_Zyrian	Tyumen_HG+BMAC+Germany_EN_LBK+EHG+China_AmurRiver_N+Mongolia_N_North+Yakutia_LNBA+Russia_Srubnaya	0.00503629	Yakutia_LNBA	0.320904	0.29468	1.08899	FALSE	8	FALSE
Komi_Zyrian	Tyumen_HG+BMAC+Germany_EN_LBK+EHG+China_AmurRiver_N+Mongolia_N_North+Yakutia_LNBA+Russia_Srubnaya	0.00503629	Russia_Srubnaya	-0.101917	1.12508	-0.0905868	FALSE	8	FALSE
Komi_Zyrian	Tyumen_HG+BMAC+Germany_EN_LBK+EHG+Mongolia_N_North+China_YR_MN+Yakutia_LNBA+Russia_Srubnaya	0.00482861	Tyumen_HG	-1.40523	5.66524	-0.248044	FALSE	8	FALSE
Komi_Zyrian	Tyumen_HG+BMAC+Germany_EN_LBK+EHG+Mongolia_N_North+China_YR_MN+Yakutia_LNBA+Russia_Srubnaya	0.00482861	BMAC	0.488306	2.117	0.23066	FALSE	8	FALSE
Komi_Zyrian	Tyumen_HG+BMAC+Germany_EN_LBK+EHG+Mongolia_N_North+China_YR_MN+Yakutia_LNBA+Russia_Srubnaya	0.00482861	Germany_EN_LBK	0.204541	0.641763	0.318718	FALSE	8	FALSE
Komi_Zyrian	Tyumen_HG+BMAC+Germany_EN_LBK+EHG+Mongolia_N_North+China_YR_MN+Yakutia_LNBA+Russia_Srubnaya	0.00482861	EHG	2.35789	9.21373	0.255911	FALSE	8	FALSE
Komi_Zyrian	Tyumen_HG+BMAC+Germany_EN_LBK+EHG+Mongolia_N_North+China_YR_MN+Yakutia_LNBA+Russia_Srubnaya	0.00482861	Mongolia_N_North	-0.478867	2.38627	-0.200676	FALSE	8	FALSE
Komi_Zyrian	Tyumen_HG+BMAC+Germany_EN_LBK+EHG+Mongolia_N_North+China_YR_MN+Yakutia_LNBA+Russia_Srubnaya	0.00482861	China_YR_MN	0.180029	1.0796	0.166756	FALSE	8	FALSE
Komi_Zyrian	Tyumen_HG+BMAC+Germany_EN_LBK+EHG+Mongolia_N_North+China_YR_MN+Yakutia_LNBA+Russia_Srubnaya	0.00482861	Yakutia_LNBA	0.531695	1.64846	0.322541	FALSE	8	FALSE
Komi_Zyrian	Tyumen_HG+BMAC+Germany_EN_LBK+EHG+Mongolia_N_North+China_YR_MN+Yakutia_LNBA+Russia_Srubnaya	0.00482861	Russia_Srubnaya	-0.878369	6.45409	-0.136095	FALSE	8	FALSE
Komi_Zyrian	BMAC+Germany_EN_LBK+Hungary_EN_HG_Koros+EHG+China_AmurRiver_N+China_YR_MN+Yakutia_LNBA+Russia_Srubnaya	0.00444519	BMAC	-0.558238	1.24056	-0.44999	FALSE	8	FALSE
Komi_Zyrian	BMAC+Germany_EN_LBK+Hungary_EN_HG_Koros+EHG+China_AmurRiver_N+China_YR_MN+Yakutia_LNBA+Russia_Srubnaya	0.00444519	Germany_EN_LBK	-0.40412	1.31375	-0.307608	FALSE	8	FALSE
Komi_Zyrian	BMAC+Germany_EN_LBK+Hungary_EN_HG_Koros+EHG+China_AmurRiver_N+China_YR_MN+Yakutia_LNBA+Russia_Srubnaya	0.00444519	Hungary_EN_HG_Koros	-0.430936	0.905805	-0.475749	FALSE	8	FALSE
Komi_Zyrian	BMAC+Germany_EN_LBK+Hungary_EN_HG_Koros+EHG+China_AmurRiver_N+China_YR_MN+Yakutia_LNBA+Russia_Srubnaya	0.00444519	EHG	-0.490516	1.42356	-0.344569	FALSE	8	FALSE
Komi_Zyrian	BMAC+Germany_EN_LBK+Hungary_EN_HG_Koros+EHG+China_AmurRiver_N+China_YR_MN+Yakutia_LNBA+Russia_Srubnaya	0.00444519	China_AmurRiver_N	0.28207	0.589266	0.47868	FALSE	8	FALSE
Komi_Zyrian	BMAC+Germany_EN_LBK+Hungary_EN_HG_Koros+EHG+China_AmurRiver_N+China_YR_MN+Yakutia_LNBA+Russia_Srubnaya	0.00444519	China_YR_MN	-0.150987	0.281543	-0.536283	FALSE	8	FALSE
Komi_Zyrian	BMAC+Germany_EN_LBK+Hungary_EN_HG_Koros+EHG+China_AmurRiver_N+China_YR_MN+Yakutia_LNBA+Russia_Srubnaya	0.00444519	Yakutia_LNBA	0.0266858	0.322005	0.082874	FALSE	8	FALSE
Komi_Zyrian	BMAC+Germany_EN_LBK+Hungary_EN_HG_Koros+EHG+China_AmurRiver_N+China_YR_MN+Yakutia_LNBA+Russia_Srubnaya	0.00444519	Russia_Srubnaya	2.72604	4.85089	0.561967	FALSE	8	FALSE
Komi_Zyrian	BMAC+Germany_EN_LBK+Hungary_EN_HG_Koros+EHG+China_AmurRiver_N+Mongolia_N_North+Yakutia_LNBA+Russia_Srubnaya	0.00375615	BMAC	-0.623024	1.54915	-0.402171	FALSE	8	FALSE
Komi_Zyrian	BMAC+Germany_EN_LBK+Hungary_EN_HG_Koros+EHG+China_AmurRiver_N+Mongolia_N_North+Yakutia_LNBA+Russia_Srubnaya	0.00375615	Germany_EN_LBK	-0.479144	1.64829	-0.290691	FALSE	8	FALSE
Komi_Zyrian	BMAC+Germany_EN_LBK+Hungary_EN_HG_Koros+EHG+China_AmurRiver_N+Mongolia_N_North+Yakutia_LNBA+Russia_Srubnaya	0.00375615	Hungary_EN_HG_Koros	-0.456733	1.10996	-0.411484	FALSE	8	FALSE
Komi_Zyrian	BMAC+Germany_EN_LBK+Hungary_EN_HG_Koros+EHG+China_AmurRiver_N+Mongolia_N_North+Yakutia_LNBA+Russia_Srubnaya	0.00375615	EHG	-0.533807	1.71527	-0.311209	FALSE	8	FALSE
Komi_Zyrian	BMAC+Germany_EN_LBK+Hungary_EN_HG_Koros+EHG+China_AmurRiver_N+Mongolia_N_North+Yakutia_LNBA+Russia_Srubnaya	0.00375615	China_AmurRiver_N	0.100651	0.391529	0.257073	FALSE	8	FALSE
Komi_Zyrian	BMAC+Germany_EN_LBK+Hungary_EN_HG_Koros+EHG+China_AmurRiver_N+Mongolia_N_North+Yakutia_LNBA+Russia_Srubnaya	0.00375615	Mongolia_N_North	0.187276	0.324915	0.576384	FALSE	8	FALSE
Komi_Zyrian	BMAC+Germany_EN_LBK+Hungary_EN_HG_Koros+EHG+China_AmurRiver_N+Mongolia_N_North+Yakutia_LNBA+Russia_Srubnaya	0.00375615	Yakutia_LNBA	-0.117645	0.597851	-0.19678	FALSE	8	FALSE
Komi_Zyrian	BMAC+Germany_EN_LBK+Hungary_EN_HG_Koros+EHG+China_AmurRiver_N+Mongolia_N_North+Yakutia_LNBA+Russia_Srubnaya	0.00375615	Russia_Srubnaya	2.92242	5.9671	0.489756	FALSE	8	FALSE
Komi_Zyrian	Altai_N+Tyumen_HG+EHG+China_AmurRiver_N+Mongolia_N_North+China_YR_MN+Yakutia_LNBA+Russia_Srubnaya	0.0034348	Altai_N	0.0117206	0.108985	0.107544	FALSE	8	FALSE
Komi_Zyrian	Altai_N+Tyumen_HG+EHG+China_AmurRiver_N+Mongolia_N_North+China_YR_MN+Yakutia_LNBA+Russia_Srubnaya	0.0034348	Tyumen_HG	-0.388963	0.239626	-1.62321	FALSE	8	FALSE
Komi_Zyrian	Altai_N+Tyumen_HG+EHG+China_AmurRiver_N+Mongolia_N_North+China_YR_MN+Yakutia_LNBA+Russia_Srubnaya	0.0034348	EHG	0.552747	0.256923	2.15141	FALSE	8	FALSE
Komi_Zyrian	Altai_N+Tyumen_HG+EHG+China_AmurRiver_N+Mongolia_N_North+China_YR_MN+Yakutia_LNBA+Russia_Srubnaya	0.0034348	China_AmurRiver_N	0.0187807	0.0643574	0.291819	FALSE	8	FALSE
Komi_Zyrian	Altai_N+Tyumen_HG+EHG+China_AmurRiver_N+Mongolia_N_North+China_YR_MN+Yakutia_LNBA+Russia_Srubnaya	0.0034348	Mongolia_N_North	-0.0231286	0.144102	-0.160502	FALSE	8	FALSE
Komi_Zyrian	Altai_N+Tyumen_HG+EHG+China_AmurRiver_N+Mongolia_N_North+China_YR_MN+Yakutia_LNBA+Russia_Srubnaya	0.0034348	China_YR_MN	-0.0382487	0.0751353	-0.509064	FALSE	8	FALSE
Komi_Zyrian	Altai_N+Tyumen_HG+EHG+China_AmurRiver_N+Mongolia_N_North+China_YR_MN+Yakutia_LNBA+Russia_Srubnaya	0.0034348	Yakutia_LNBA	0.211228	0.0876926	2.40874	FALSE	8	FALSE
Komi_Zyrian	Altai_N+Tyumen_HG+EHG+China_AmurRiver_N+Mongolia_N_North+China_YR_MN+Yakutia_LNBA+Russia_Srubnaya	0.0034348	Russia_Srubnaya	0.655863	0.0871283	7.52755	FALSE	8	FALSE
Komi_Zyrian	Altai_N+Germany_EN_LBK+Hungary_EN_HG_Koros+EHG+Mongolia_N_North+China_YR_MN+Yakutia_LNBA+Russia_Srubnaya	0.00286897	Altai_N	-0.0998729	0.0537259	-1.85893	FALSE	8	FALSE
Komi_Zyrian	Altai_N+Germany_EN_LBK+Hungary_EN_HG_Koros+EHG+Mongolia_N_North+China_YR_MN+Yakutia_LNBA+Russia_Srubnaya	0.00286897	Germany_EN_LBK	0.153854	0.0528108	2.91331	FALSE	8	FALSE
Komi_Zyrian	Altai_N+Germany_EN_LBK+Hungary_EN_HG_Koros+EHG+Mongolia_N_North+China_YR_MN+Yakutia_LNBA+Russia_Srubnaya	0.00286897	Hungary_EN_HG_Koros	-0.0424061	0.0510584	-0.830541	FALSE	8	FALSE
Komi_Zyrian	Altai_N+Germany_EN_LBK+Hungary_EN_HG_Koros+EHG+Mongolia_N_North+China_YR_MN+Yakutia_LNBA+Russia_Srubnaya	0.00286897	EHG	0.24815	0.0886322	2.79978	FALSE	8	FALSE
Komi_Zyrian	Altai_N+Germany_EN_LBK+Hungary_EN_HG_Koros+EHG+Mongolia_N_North+China_YR_MN+Yakutia_LNBA+Russia_Srubnaya	0.00286897	Mongolia_N_North	0.0974262	0.083666	1.16446	FALSE	8	FALSE
Komi_Zyrian	Altai_N+Germany_EN_LBK+Hungary_EN_HG_Koros+EHG+Mongolia_N_North+China_YR_MN+Yakutia_LNBA+Russia_Srubnaya	0.00286897	China_YR_MN	-0.0461865	0.0547298	-0.8439	FALSE	8	FALSE
Komi_Zyrian	Altai_N+Germany_EN_LBK+Hungary_EN_HG_Koros+EHG+Mongolia_N_North+China_YR_MN+Yakutia_LNBA+Russia_Srubnaya	0.00286897	Yakutia_LNBA	0.141124	0.0593771	2.37675	FALSE	8	FALSE
Komi_Zyrian	Altai_N+Germany_EN_LBK+Hungary_EN_HG_Koros+EHG+Mongolia_N_North+China_YR_MN+Yakutia_LNBA+Russia_Srubnaya	0.00286897	Russia_Srubnaya	0.547911	0.0873761	6.27072	FALSE	8	FALSE
Komi_Zyrian	BMAC+Germany_EN_LBK+Hungary_EN_HG_Koros+China_AmurRiver_N+Mongolia_N_North+China_YR_MN+Yakutia_LNBA+Russia_Srubnaya	0.00270167	BMAC	-0.136359	0.0558393	-2.44198	FALSE	8	FALSE
Komi_Zyrian	BMAC+Germany_EN_LBK+Hungary_EN_HG_Koros+China_AmurRiver_N+Mongolia_N_North+China_YR_MN+Yakutia_LNBA+Russia_Srubnaya	0.00270167	Germany_EN_LBK	0.0504033	0.0323992	1.5557	FALSE	8	FALSE
Komi_Zyrian	BMAC+Germany_EN_LBK+Hungary_EN_HG_Koros+China_AmurRiver_N+Mongolia_N_North+China_YR_MN+Yakutia_LNBA+Russia_Srubnaya	0.00270167	Hungary_EN_HG_Koros	-0.131781	0.0981014	-1.34331	FALSE	8	FALSE
Komi_Zyrian	BMAC+Germany_EN_LBK+Hungary_EN_HG_Koros+China_AmurRiver_N+Mongolia_N_North+China_YR_MN+Yakutia_LNBA+Russia_Srubnaya	0.00270167	China_AmurRiver_N	0.0506059	0.0669991	0.755321	FALSE	8	FALSE
Komi_Zyrian	BMAC+Germany_EN_LBK+Hungary_EN_HG_Koros+China_AmurRiver_N+Mongolia_N_North+China_YR_MN+Yakutia_LNBA+Russia_Srubnaya	0.00270167	Mongolia_N_North	0.157774	0.108336	1.45633	FALSE	8	FALSE
Komi_Zyrian	BMAC+Germany_EN_LBK+Hungary_EN_HG_Koros+China_AmurRiver_N+Mongolia_N_North+China_YR_MN+Yakutia_LNBA+Russia_Srubnaya	0.00270167	China_YR_MN	-0.110203	0.067241	-1.63892	FALSE	8	FALSE
Komi_Zyrian	BMAC+Germany_EN_LBK+Hungary_EN_HG_Koros+China_AmurRiver_N+Mongolia_N_North+China_YR_MN+Yakutia_LNBA+Russia_Srubnaya	0.00270167	Yakutia_LNBA	0.0534751	0.0784294	0.681825	FALSE	8	FALSE
Komi_Zyrian	BMAC+Germany_EN_LBK+Hungary_EN_HG_Koros+China_AmurRiver_N+Mongolia_N_North+China_YR_MN+Yakutia_LNBA+Russia_Srubnaya	0.00270167	Russia_Srubnaya	1.06608	0.150995	7.06039	FALSE	8	FALSE
Komi_Zyrian	Tyumen_HG+Germany_EN_LBK+EHG+China_AmurRiver_N+Mongolia_N_North+China_YR_MN+Yakutia_LNBA+Russia_Srubnaya	0.00269781	Tyumen_HG	-0.421313	0.729453	-0.577574	FALSE	8	FALSE
Komi_Zyrian	Tyumen_HG+Germany_EN_LBK+EHG+China_AmurRiver_N+Mongolia_N_North+China_YR_MN+Yakutia_LNBA+Russia_Srubnaya	0.00269781	Germany_EN_LBK	-0.0285259	0.332038	-0.0859115	FALSE	8	FALSE
Komi_Zyrian	Tyumen_HG+Germany_EN_LBK+EHG+China_AmurRiver_N+Mongolia_N_North+China_YR_MN+Yakutia_LNBA+Russia_Srubnaya	0.00269781	EHG	0.592271	0.80649	0.734381	FALSE	8	FALSE
Komi_Zyrian	Tyumen_HG+Germany_EN_LBK+EHG+China_AmurRiver_N+Mongolia_N_North+China_YR_MN+Yakutia_LNBA+Russia_Srubnaya	0.00269781	China_AmurRiver_N	0.0190505	0.0748565	0.254493	FALSE	8	FALSE
Komi_Zyrian	Tyumen_HG+Germany_EN_LBK+EHG+China_AmurRiver_N+Mongolia_N_North+China_YR_MN+Yakutia_LNBA+Russia_Srubnaya	0.00269781	Mongolia_N_North	-0.0251886	0.257005	-0.0980081	FALSE	8	FALSE
Komi_Zyrian	Tyumen_HG+Germany_EN_LBK+EHG+China_AmurRiver_N+Mongolia_N_North+China_YR_MN+Yakutia_LNBA+Russia_Srubnaya	0.00269781	China_YR_MN	-0.0318069	0.104584	-0.304127	FALSE	8	FALSE
Komi_Zyrian	Tyumen_HG+Germany_EN_LBK+EHG+China_AmurRiver_N+Mongolia_N_North+China_YR_MN+Yakutia_LNBA+Russia_Srubnaya	0.00269781	Yakutia_LNBA	0.213101	0.174359	1.2222	FALSE	8	FALSE
Komi_Zyrian	Tyumen_HG+Germany_EN_LBK+EHG+China_AmurRiver_N+Mongolia_N_North+China_YR_MN+Yakutia_LNBA+Russia_Srubnaya	0.00269781	Russia_Srubnaya	0.682411	0.238534	2.86085	FALSE	8	FALSE
Komi_Zyrian	Altai_N+Germany_EN_LBK+Hungary_EN_HG_Koros+EHG+China_AmurRiver_N+Mongolia_N_North+Yakutia_LNBA+Russia_Srubnaya	0.00265688	Altai_N	-0.116375	0.0545205	-2.13453	FALSE	8	FALSE
Komi_Zyrian	Altai_N+Germany_EN_LBK+Hungary_EN_HG_Koros+EHG+China_AmurRiver_N+Mongolia_N_North+Yakutia_LNBA+Russia_Srubnaya	0.00265688	Germany_EN_LBK	0.163193	0.0538722	3.02926	FALSE	8	FALSE
Komi_Zyrian	Altai_N+Germany_EN_LBK+Hungary_EN_HG_Koros+EHG+China_AmurRiver_N+Mongolia_N_North+Yakutia_LNBA+Russia_Srubnaya	0.00265688	Hungary_EN_HG_Koros	-0.0504943	0.0552522	-0.913887	FALSE	8	FALSE
Komi_Zyrian	Altai_N+Germany_EN_LBK+Hungary_EN_HG_Koros+EHG+China_AmurRiver_N+Mongolia_N_North+Yakutia_LNBA+Russia_Srubnaya	0.00265688	EHG	0.284011	0.086666	3.27707	FALSE	8	FALSE
Komi_Zyrian	Altai_N+Germany_EN_LBK+Hungary_EN_HG_Koros+EHG+China_AmurRiver_N+Mongolia_N_North+Yakutia_LNBA+Russia_Srubnaya	0.00265688	China_AmurRiver_N	0.00551579	0.0497616	0.110844	FALSE	8	FALSE
Komi_Zyrian	Altai_N+Germany_EN_LBK+Hungary_EN_HG_Koros+EHG+China_AmurRiver_N+Mongolia_N_North+Yakutia_LNBA+Russia_Srubnaya	0.00265688	Mongolia_N_North	0.0434856	0.0838808	0.518422	FALSE	8	FALSE
Komi_Zyrian	Altai_N+Germany_EN_LBK+Hungary_EN_HG_Koros+EHG+China_AmurRiver_N+Mongolia_N_North+Yakutia_LNBA+Russia_Srubnaya	0.00265688	Yakutia_LNBA	0.152469	0.0602218	2.53179	FALSE	8	FALSE
Komi_Zyrian	Altai_N+Germany_EN_LBK+Hungary_EN_HG_Koros+EHG+China_AmurRiver_N+Mongolia_N_North+Yakutia_LNBA+Russia_Srubnaya	0.00265688	Russia_Srubnaya	0.518196	0.0833955	6.21371	FALSE	8	FALSE
Komi_Zyrian	Altai_N+Tyumen_HG+Germany_EN_LBK+EHG+China_AmurRiver_N+China_YR_MN+Yakutia_LNBA+Russia_Srubnaya	0.00258972	Altai_N	0.0732942	0.606919	0.120764	FALSE	8	FALSE
Komi_Zyrian	Altai_N+Tyumen_HG+Germany_EN_LBK+EHG+China_AmurRiver_N+China_YR_MN+Yakutia_LNBA+Russia_Srubnaya	0.00258972	Tyumen_HG	-0.636287	2.43971	-0.260804	FALSE	8	FALSE
Komi_Zyrian	Altai_N+Tyumen_HG+Germany_EN_LBK+EHG+China_AmurRiver_N+China_YR_MN+Yakutia_LNBA+Russia_Srubnaya	0.00258972	Germany_EN_LBK	-0.10287	0.909783	-0.113071	FALSE	8	FALSE
Komi_Zyrian	Altai_N+Tyumen_HG+Germany_EN_LBK+EHG+China_AmurRiver_N+China_YR_MN+Yakutia_LNBA+Russia_Srubnaya	0.00258972	EHG	0.75391	2.07149	0.363946	FALSE	8	FALSE
Komi_Zyrian	Altai_N+Tyumen_HG+Germany_EN_LBK+EHG+China_AmurRiver_N+China_YR_MN+Yakutia_LNBA+Russia_Srubnaya	0.00258972	China_AmurRiver_N	0.0051069	0.108211	0.0471939	FALSE	8	FALSE
Komi_Zyrian	Altai_N+Tyumen_HG+Germany_EN_LBK+EHG+China_AmurRiver_N+China_YR_MN+Yakutia_LNBA+Russia_Srubnaya	0.00258972	China_YR_MN	-0.0481406	0.0964972	-0.49888	FALSE	8	FALSE
Komi_Zyrian	Altai_N+Tyumen_HG+Germany_EN_LBK+EHG+China_AmurRiver_N+China_YR_MN+Yakutia_LNBA+Russia_Srubnaya	0.00258972	Yakutia_LNBA	0.197717	0.0637003	3.10386	FALSE	8	FALSE
Komi_Zyrian	Altai_N+Tyumen_HG+Germany_EN_LBK+EHG+China_AmurRiver_N+China_YR_MN+Yakutia_LNBA+Russia_Srubnaya	0.00258972	Russia_Srubnaya	0.75727	0.812654	0.931848	FALSE	8	FALSE
Komi_Zyrian	Altai_N+Tyumen_HG+Germany_EN_LBK+Hungary_EN_HG_Koros+Mongolia_N_North+China_YR_MN+Yakutia_LNBA+Russia_Srubnaya	0.00239549	Altai_N	-0.141515	0.0705881	-2.0048	FALSE	8	FALSE
Komi_Zyrian	Altai_N+Tyumen_HG+Germany_EN_LBK+Hungary_EN_HG_Koros+Mongolia_N_North+China_YR_MN+Yakutia_LNBA+Russia_Srubnaya	0.00239549	Tyumen_HG	0.237875	0.0896497	2.65338	FALSE	8	FALSE
Komi_Zyrian	Altai_N+Tyumen_HG+Germany_EN_LBK+Hungary_EN_HG_Koros+Mongolia_N_North+China_YR_MN+Yakutia_LNBA+Russia_Srubnaya	0.00239549	Germany_EN_LBK	0.217279	0.0662789	3.27825	FALSE	8	FALSE
Komi_Zyrian	Altai_N+Tyumen_HG+Germany_EN_LBK+Hungary_EN_HG_Koros+Mongolia_N_North+China_YR_MN+Yakutia_LNBA+Russia_Srubnaya	0.00239549	Hungary_EN_HG_Koros	-0.00411635	0.0443919	-0.0927275	FALSE	8	FALSE
Komi_Zyrian	Altai_N+Tyumen_HG+Germany_EN_LBK+Hungary_EN_HG_Koros+Mongolia_N_North+China_YR_MN+Yakutia_LNBA+Russia_Srubnaya	0.00239549	Mongolia_N_North	0.156694	0.0914445	1.71355	FALSE	8	FALSE
Komi_Zyrian	Altai_N+Tyumen_HG+Germany_EN_LBK+Hungary_EN_HG_Koros+Mongolia_N_North+China_YR_MN+Yakutia_LNBA+Russia_Srubnaya	0.00239549	China_YR_MN	-0.0742523	0.0520243	-1.42726	FALSE	8	FALSE
Komi_Zyrian	Altai_N+Tyumen_HG+Germany_EN_LBK+Hungary_EN_HG_Koros+Mongolia_N_North+China_YR_MN+Yakutia_LNBA+Russia_Srubnaya	0.00239549	Yakutia_LNBA	0.111098	0.0611225	1.81764	FALSE	8	FALSE
Komi_Zyrian	Altai_N+Tyumen_HG+Germany_EN_LBK+Hungary_EN_HG_Koros+Mongolia_N_North+China_YR_MN+Yakutia_LNBA+Russia_Srubnaya	0.00239549	Russia_Srubnaya	0.496938	0.102436	4.85121	FALSE	8	FALSE
Komi_Zyrian	Altai_N+Germany_EN_LBK+Hungary_EN_HG_Koros+EHG+China_AmurRiver_N+China_YR_MN+Yakutia_LNBA+Russia_Srubnaya	0.00229131	Altai_N	-0.105882	0.0561552	-1.88553	FALSE	8	FALSE
Komi_Zyrian	Altai_N+Germany_EN_LBK+Hungary_EN_HG_Koros+EHG+China_AmurRiver_N+China_YR_MN+Yakutia_LNBA+Russia_Srubnaya	0.00229131	Germany_EN_LBK	0.162453	0.0533367	3.0458	FALSE	8	FALSE
Komi_Zyrian	Altai_N+Germany_EN_LBK+Hungary_EN_HG_Koros+EHG+China_AmurRiver_N+China_YR_MN+Yakutia_LNBA+Russia_Srubnaya	0.00229131	Hungary_EN_HG_Koros	-0.0556995	0.0554549	-1.00441	FALSE	8	FALSE
Komi_Zyrian	Altai_N+Germany_EN_LBK+Hungary_EN_HG_Koros+EHG+China_AmurRiver_N+China_YR_MN+Yakutia_LNBA+Russia_Srubnaya	0.00229131	EHG	0.260628	0.0918157	2.8386	FALSE	8	FALSE
Komi_Zyrian	Altai_N+Germany_EN_LBK+Hungary_EN_HG_Koros+EHG+China_AmurRiver_N+China_YR_MN+Yakutia_LNBA+Russia_Srubnaya	0.00229131	China_AmurRiver_N	0.0462598	0.0462798	0.999566	FALSE	8	FALSE
Komi_Zyrian	Altai_N+Germany_EN_LBK+Hungary_EN_HG_Koros+EHG+China_AmurRiver_N+China_YR_MN+Yakutia_LNBA+Russia_Srubnaya	0.00229131	China_YR_MN	-0.0340171	0.0500163	-0.680122	FALSE	8	FALSE
Komi_Zyrian	Altai_N+Germany_EN_LBK+Hungary_EN_HG_Koros+EHG+China_AmurRiver_N+China_YR_MN+Yakutia_LNBA+Russia_Srubnaya	0.00229131	Yakutia_LNBA	0.183297	0.0380823	4.81317	FALSE	8	FALSE
Komi_Zyrian	Altai_N+Germany_EN_LBK+Hungary_EN_HG_Koros+EHG+China_AmurRiver_N+China_YR_MN+Yakutia_LNBA+Russia_Srubnaya	0.00229131	Russia_Srubnaya	0.542961	0.0863322	6.2892	FALSE	8	FALSE
Komi_Zyrian	Altai_N+Tyumen_HG+Germany_EN_LBK+China_AmurRiver_N+Mongolia_N_North+China_YR_MN+Yakutia_LNBA+Russia_Srubnaya	0.00227576	Altai_N	-0.142377	0.0687897	-2.06974	FALSE	8	FALSE
Komi_Zyrian	Altai_N+Tyumen_HG+Germany_EN_LBK+China_AmurRiver_N+Mongolia_N_North+China_YR_MN+Yakutia_LNBA+Russia_Srubnaya	0.00227576	Tyumen_HG	0.238695	0.0849841	2.8087	FALSE	8	FALSE
Komi_Zyrian	Altai_N+Tyumen_HG+Germany_EN_LBK+China_AmurRiver_N+Mongolia_N_North+China_YR_MN+Yakutia_LNBA+Russia_Srubnaya	0.00227576	Germany_EN_LBK	0.216903	0.0606377	3.57703	FALSE	8	FALSE
Komi_Zyrian	Altai_N+Tyumen_HG+Germany_EN_LBK+China_AmurRiver_N+Mongolia_N_North+China_YR_MN+Yakutia_LNBA+Russia_Srubnaya	0.00227576	China_AmurRiver_N	-0.000157263	0.0481162	-0.00326841	FALSE	8	FALSE
Komi_Zyrian	Altai_N+Tyumen_HG+Germany_EN_LBK+China_AmurRiver_N+Mongolia_N_North+China_YR_MN+Yakutia_LNBA+Russia_Srubnaya	0.00227576	Mongolia_N_North	0.158307	0.0974629	1.62428	FALSE	8	FALSE
Komi_Zyrian	Altai_N+Tyumen_HG+Germany_EN_LBK+China_AmurRiver_N+Mongolia_N_North+China_YR_MN+Yakutia_LNBA+Russia_Srubnaya	0.00227576	China_YR_MN	-0.0748243	0.056631	-1.32126	FALSE	8	FALSE
Komi_Zyrian	Altai_N+Tyumen_HG+Germany_EN_LBK+China_AmurRiver_N+Mongolia_N_North+China_YR_MN+Yakutia_LNBA+Russia_Srubnaya	0.00227576	Yakutia_LNBA	0.112285	0.0600916	1.86857	FALSE	8	FALSE
Komi_Zyrian	Altai_N+Tyumen_HG+Germany_EN_LBK+China_AmurRiver_N+Mongolia_N_North+China_YR_MN+Yakutia_LNBA+Russia_Srubnaya	0.00227576	Russia_Srubnaya	0.491168	0.102823	4.77685	FALSE	8	FALSE
Komi_Zyrian	Tyumen_HG+BMAC+Germany_EN_LBK+EHG+China_AmurRiver_N+Mongolia_N_North+China_YR_MN+Russia_Srubnaya	0.00217262	Tyumen_HG	0.873885	1.57171	0.55601	FALSE	8	FALSE
Komi_Zyrian	Tyumen_HG+BMAC+Germany_EN_LBK+EHG+China_AmurRiver_N+Mongolia_N_North+China_YR_MN+Russia_Srubnaya	0.00217262	BMAC	-0.350431	0.532171	-0.658494	FALSE	8	FALSE
Komi_Zyrian	Tyumen_HG+BMAC+Germany_EN_LBK+EHG+China_AmurRiver_N+Mongolia_N_North+China_YR_MN+Russia_Srubnaya	0.00217262	Germany_EN_LBK	0.055594	0.421265	0.131969	FALSE	8	FALSE
Komi_Zyrian	Tyumen_HG+BMAC+Germany_EN_LBK+EHG+China_AmurRiver_N+Mongolia_N_North+China_YR_MN+Russia_Srubnaya	0.00217262	EHG	-1.37654	2.47831	-0.555436	FALSE	8	FALSE
Komi_Zyrian	Tyumen_HG+BMAC+Germany_EN_LBK+EHG+China_AmurRiver_N+Mongolia_N_North+China_YR_MN+Russia_Srubnaya	0.00217262	China_AmurRiver_N	-0.00221268	0.156124	-0.0141726	FALSE	8	FALSE
Komi_Zyrian	Tyumen_HG+BMAC+Germany_EN_LBK+EHG+China_AmurRiver_N+Mongolia_N_North+China_YR_MN+Russia_Srubnaya	0.00217262	Mongolia_N_North	0.324041	0.16185	2.00211	FALSE	8	FALSE
Komi_Zyrian	Tyumen_HG+BMAC+Germany_EN_LBK+EHG+China_AmurRiver_N+Mongolia_N_North+China_YR_MN+Russia_Srubnaya	0.00217262	China_YR_MN	-0.211572	0.235666	-0.897763	FALSE	8	FALSE
Komi_Zyrian	Tyumen_HG+BMAC+Germany_EN_LBK+EHG+China_AmurRiver_N+Mongolia_N_North+China_YR_MN+Russia_Srubnaya	0.00217262	Russia_Srubnaya	1.68724	1.70411	0.990101	FALSE	8	FALSE
Komi_Zyrian	Altai_N+Germany_EN_LBK+EHG+China_AmurRiver_N+Mongolia_N_North+China_YR_MN+Yakutia_LNBA+Russia_Srubnaya	0.00202841	Altai_N	-0.0861413	0.0493316	-1.74617	FALSE	8	FALSE
Komi_Zyrian	Altai_N+Germany_EN_LBK+EHG+China_AmurRiver_N+Mongolia_N_North+China_YR_MN+Yakutia_LNBA+Russia_Srubnaya	0.00202841	Germany_EN_LBK	0.132922	0.0455981	2.91507	FALSE	8	FALSE
Komi_Zyrian	Altai_N+Germany_EN_LBK+EHG+China_AmurRiver_N+Mongolia_N_North+China_YR_MN+Yakutia_LNBA+Russia_Srubnaya	0.00202841	EHG	0.212382	0.0734731	2.8906	FALSE	8	FALSE
Komi_Zyrian	Altai_N+Germany_EN_LBK+EHG+China_AmurRiver_N+Mongolia_N_North+China_YR_MN+Yakutia_LNBA+Russia_Srubnaya	0.00202841	China_AmurRiver_N	0.00877917	0.0468551	0.187369	FALSE	8	FALSE
Komi_Zyrian	Altai_N+Germany_EN_LBK+EHG+China_AmurRiver_N+Mongolia_N_North+China_YR_MN+Yakutia_LNBA+Russia_Srubnaya	0.00202841	Mongolia_N_North	0.0897733	0.0916366	0.979667	FALSE	8	FALSE
Komi_Zyrian	Altai_N+Germany_EN_LBK+EHG+China_AmurRiver_N+Mongolia_N_North+China_YR_MN+Yakutia_LNBA+Russia_Srubnaya	0.00202841	China_YR_MN	-0.0614073	0.055431	-1.10782	FALSE	8	FALSE
Komi_Zyrian	Altai_N+Germany_EN_LBK+EHG+China_AmurRiver_N+Mongolia_N_North+China_YR_MN+Yakutia_LNBA+Russia_Srubnaya	0.00202841	Yakutia_LNBA	0.149462	0.0581276	2.57128	FALSE	8	FALSE
Komi_Zyrian	Altai_N+Germany_EN_LBK+EHG+China_AmurRiver_N+Mongolia_N_North+China_YR_MN+Yakutia_LNBA+Russia_Srubnaya	0.00202841	Russia_Srubnaya	0.55423	0.0873242	6.34681	FALSE	8	FALSE
Komi_Zyrian	Tyumen_HG+BMAC+Germany_EN_LBK+EHG+China_AmurRiver_N+China_YR_MN+Yakutia_LNBA+Russia_Srubnaya	0.00187595	Tyumen_HG	-0.554766	0.732525	-0.757333	FALSE	8	FALSE
Komi_Zyrian	Tyumen_HG+BMAC+Germany_EN_LBK+EHG+China_AmurRiver_N+China_YR_MN+Yakutia_LNBA+Russia_Srubnaya	0.00187595	BMAC	0.179533	0.304168	0.590245	FALSE	8	FALSE
Komi_Zyrian	Tyumen_HG+BMAC+Germany_EN_LBK+EHG+China_AmurRiver_N+China_YR_MN+Yakutia_LNBA+Russia_Srubnaya	0.00187595	Germany_EN_LBK	0.168835	0.252293	0.6692	FALSE	8	FALSE
Komi_Zyrian	Tyumen_HG+BMAC+Germany_EN_LBK+EHG+China_AmurRiver_N+China_YR_MN+Yakutia_LNBA+Russia_Srubnaya	0.00187595	EHG	0.996498	1.19832	0.831577	FALSE	8	FALSE
Komi_Zyrian	Tyumen_HG+BMAC+Germany_EN_LBK+EHG+China_AmurRiver_N+China_YR_MN+Yakutia_LNBA+Russia_Srubnaya	0.00187595	China_AmurRiver_N	-0.0368483	0.1183	-0.311483	FALSE	8	FALSE
Komi_Zyrian	Tyumen_HG+BMAC+Germany_EN_LBK+EHG+China_AmurRiver_N+China_YR_MN+Yakutia_LNBA+Russia_Srubnaya	0.00187595	China_YR_MN	-0.00246229	0.10544	-0.0233527	FALSE	8	FALSE
Komi_Zyrian	Tyumen_HG+BMAC+Germany_EN_LBK+EHG+China_AmurRiver_N+China_YR_MN+Yakutia_LNBA+Russia_Srubnaya	0.00187595	Yakutia_LNBA	0.220343	0.0846643	2.60254	FALSE	8	FALSE
Komi_Zyrian	Tyumen_HG+BMAC+Germany_EN_LBK+EHG+China_AmurRiver_N+China_YR_MN+Yakutia_LNBA+Russia_Srubnaya	0.00187595	Russia_Srubnaya	0.0288674	1.00473	0.0287314	FALSE	8	FALSE
Komi_Zyrian	Altai_N+Tyumen_HG+BMAC+China_AmurRiver_N+Mongolia_N_North+China_YR_MN+Yakutia_LNBA+Russia_Srubnaya	0.00186343	Altai_N	-0.10066	0.0759141	-1.32597	FALSE	8	FALSE
Komi_Zyrian	Altai_N+Tyumen_HG+BMAC+China_AmurRiver_N+Mongolia_N_North+China_YR_MN+Yakutia_LNBA+Russia_Srubnaya	0.00186343	Tyumen_HG	0.0736545	0.0726516	1.0138	FALSE	8	FALSE
Komi_Zyrian	Altai_N+Tyumen_HG+BMAC+China_AmurRiver_N+Mongolia_N_North+China_YR_MN+Yakutia_LNBA+Russia_Srubnaya	0.00186343	BMAC	-0.096615	0.0272119	-3.55048	FALSE	8	FALSE
Komi_Zyrian	Altai_N+Tyumen_HG+BMAC+China_AmurRiver_N+Mongolia_N_North+China_YR_MN+Yakutia_LNBA+Russia_Srubnaya	0.00186343	China_AmurRiver_N	0.00865548	0.0547946	0.157962	FALSE	8	FALSE
Komi_Zyrian	Altai_N+Tyumen_HG+BMAC+China_AmurRiver_N+Mongolia_N_North+China_YR_MN+Yakutia_LNBA+Russia_Srubnaya	0.00186343	Mongolia_N_North	0.172515	0.110499	1.56123	FALSE	8	FALSE
Komi_Zyrian	Altai_N+Tyumen_HG+BMAC+China_AmurRiver_N+Mongolia_N_North+China_YR_MN+Yakutia_LNBA+Russia_Srubnaya	0.00186343	China_YR_MN	-0.0897916	0.06142	-1.46193	FALSE	8	FALSE
Komi_Zyrian	Altai_N+Tyumen_HG+BMAC+China_AmurRiver_N+Mongolia_N_North+China_YR_MN+Yakutia_LNBA+Russia_Srubnaya	0.00186343	Yakutia_LNBA	0.0976215	0.0683126	1.42904	FALSE	8	FALSE
Komi_Zyrian	Altai_N+Tyumen_HG+BMAC+China_AmurRiver_N+Mongolia_N_North+China_YR_MN+Yakutia_LNBA+Russia_Srubnaya	0.00186343	Russia_Srubnaya	0.93462	0.0374363	24.9656	FALSE	8	FALSE
Komi_Zyrian	Altai_N+Tyumen_HG+BMAC+Germany_EN_LBK+Mongolia_N_North+China_YR_MN+Yakutia_LNBA+Russia_Srubnaya	0.00185057	Altai_N	-0.127321	0.077721	-1.63819	FALSE	8	FALSE
Komi_Zyrian	Altai_N+Tyumen_HG+BMAC+Germany_EN_LBK+Mongolia_N_North+China_YR_MN+Yakutia_LNBA+Russia_Srubnaya	0.00185057	Tyumen_HG	0.187285	0.145896	1.28368	FALSE	8	FALSE
Komi_Zyrian	Altai_N+Tyumen_HG+BMAC+Germany_EN_LBK+Mongolia_N_North+China_YR_MN+Yakutia_LNBA+Russia_Srubnaya	0.00185057	BMAC	-0.0359722	0.0656076	-0.548293	FALSE	8	FALSE
Komi_Zyrian	Altai_N+Tyumen_HG+BMAC+Germany_EN_LBK+Mongolia_N_North+China_YR_MN+Yakutia_LNBA+Russia_Srubnaya	0.00185057	Germany_EN_LBK	0.151758	0.154459	0.982513	FALSE	8	FALSE
Komi_Zyrian	Altai_N+Tyumen_HG+BMAC+Germany_EN_LBK+Mongolia_N_North+China_YR_MN+Yakutia_LNBA+Russia_Srubnaya	0.00185057	Mongolia_N_North	0.161008	0.087307	1.84416	FALSE	8	FALSE
Komi_Zyrian	Altai_N+Tyumen_HG+BMAC+Germany_EN_LBK+Mongolia_N_North+China_YR_MN+Yakutia_LNBA+Russia_Srubnaya	0.00185057	China_YR_MN	-0.0725151	0.0509113	-1.42434	FALSE	8	FALSE
Komi_Zyrian	Altai_N+Tyumen_HG+BMAC+Germany_EN_LBK+Mongolia_N_North+China_YR_MN+Yakutia_LNBA+Russia_Srubnaya	0.00185057	Yakutia_LNBA	0.10464	0.0591045	1.77043	FALSE	8	FALSE
Komi_Zyrian	Altai_N+Tyumen_HG+BMAC+Germany_EN_LBK+Mongolia_N_North+China_YR_MN+Yakutia_LNBA+Russia_Srubnaya	0.00185057	Russia_Srubnaya	0.631118	0.31493	2.00399	FALSE	8	FALSE
Komi_Zyrian	Altai_N+BMAC+EHG+China_AmurRiver_N+Mongolia_N_North+China_YR_MN+Yakutia_LNBA+Russia_Srubnaya	0.00177969	Altai_N	-0.0715183	0.0639197	-1.11888	FALSE	8	FALSE
Komi_Zyrian	Altai_N+BMAC+EHG+China_AmurRiver_N+Mongolia_N_North+China_YR_MN+Yakutia_LNBA+Russia_Srubnaya	0.00177969	BMAC	-0.0815627	0.0303768	-2.68504	FALSE	8	FALSE
Komi_Zyrian	Altai_N+BMAC+EHG+China_AmurRiver_N+Mongolia_N_North+China_YR_MN+Yakutia_LNBA+Russia_Srubnaya	0.00177969	EHG	0.0696839	0.095676	0.728331	FALSE	8	FALSE
Komi_Zyrian	Altai_N+BMAC+EHG+China_AmurRiver_N+Mongolia_N_North+China_YR_MN+Yakutia_LNBA+Russia_Srubnaya	0.00177969	China_AmurRiver_N	0.0142288	0.0529929	0.268503	FALSE	8	FALSE
Komi_Zyrian	Altai_N+BMAC+EHG+China_AmurRiver_N+Mongolia_N_North+China_YR_MN+Yakutia_LNBA+Russia_Srubnaya	0.00177969	Mongolia_N_North	0.141116	0.101991	1.38362	FALSE	8	FALSE
Komi_Zyrian	Altai_N+BMAC+EHG+China_AmurRiver_N+Mongolia_N_North+China_YR_MN+Yakutia_LNBA+Russia_Srubnaya	0.00177969	China_YR_MN	-0.0900484	0.0627773	-1.43441	FALSE	8	FALSE
Komi_Zyrian	Altai_N+BMAC+EHG+China_AmurRiver_N+Mongolia_N_North+China_YR_MN+Yakutia_LNBA+Russia_Srubnaya	0.00177969	Yakutia_LNBA	0.115446	0.0649276	1.77807	FALSE	8	FALSE
Komi_Zyrian	Altai_N+BMAC+EHG+China_AmurRiver_N+Mongolia_N_North+China_YR_MN+Yakutia_LNBA+Russia_Srubnaya	0.00177969	Russia_Srubnaya	0.902655	0.0802704	11.2452	FALSE	8	FALSE
Komi_Zyrian	Altai_N+Tyumen_HG+Germany_EN_LBK+Hungary_EN_HG_Koros+China_AmurRiver_N+Mongolia_N_North+Yakutia_LNBA+Russia_Srubnaya	0.0014157	Altai_N	-0.164364	0.0741502	-2.21664	FALSE	8	FALSE
Komi_Zyrian	Altai_N+Tyumen_HG+Germany_EN_LBK+Hungary_EN_HG_Koros+China_AmurRiver_N+Mongolia_N_North+Yakutia_LNBA+Russia_Srubnaya	0.0014157	Tyumen_HG	0.273397	0.093303	2.93021	FALSE	8	FALSE
Komi_Zyrian	Altai_N+Tyumen_HG+Germany_EN_LBK+Hungary_EN_HG_Koros+China_AmurRiver_N+Mongolia_N_North+Yakutia_LNBA+Russia_Srubnaya	0.0014157	Germany_EN_LBK	0.232056	0.0688061	3.37261	FALSE	8	FALSE
Komi_Zyrian	Altai_N+Tyumen_HG+Germany_EN_LBK+Hungary_EN_HG_Koros+China_AmurRiver_N+Mongolia_N_North+Yakutia_LNBA+Russia_Srubnaya	0.0014157	Hungary_EN_HG_Koros	0.00542426	0.0471582	0.115023	FALSE	8	FALSE
Komi_Zyrian	Altai_N+Tyumen_HG+Germany_EN_LBK+Hungary_EN_HG_Koros+China_AmurRiver_N+Mongolia_N_North+Yakutia_LNBA+Russia_Srubnaya	0.0014157	China_AmurRiver_N	-0.0288745	0.0458246	-0.630108	FALSE	8	FALSE
Komi_Zyrian	Altai_N+Tyumen_HG+Germany_EN_LBK+Hungary_EN_HG_Koros+China_AmurRiver_N+Mongolia_N_North+Yakutia_LNBA+Russia_Srubnaya	0.0014157	Mongolia_N_North	0.11665	0.0911308	1.28002	FALSE	8	FALSE
Komi_Zyrian	Altai_N+Tyumen_HG+Germany_EN_LBK+Hungary_EN_HG_Koros+China_AmurRiver_N+Mongolia_N_North+Yakutia_LNBA+Russia_Srubnaya	0.0014157	Yakutia_LNBA	0.11841	0.0616107	1.9219	FALSE	8	FALSE
Komi_Zyrian	Altai_N+Tyumen_HG+Germany_EN_LBK+Hungary_EN_HG_Koros+China_AmurRiver_N+Mongolia_N_North+Yakutia_LNBA+Russia_Srubnaya	0.0014157	Russia_Srubnaya	0.447302	0.105256	4.24967	FALSE	8	FALSE
Komi_Zyrian	Altai_N+Tyumen_HG+BMAC+Germany_EN_LBK+China_AmurRiver_N+Mongolia_N_North+Yakutia_LNBA+Russia_Srubnaya	0.000965566	Altai_N	-0.151201	0.0802223	-1.88477	FALSE	8	FALSE
Komi_Zyrian	Altai_N+Tyumen_HG+BMAC+Germany_EN_LBK+China_AmurRiver_N+Mongolia_N_North+Yakutia_LNBA+Russia_Srubnaya	0.000965566	Tyumen_HG	0.228129	0.152791	1.49308	FALSE	8	FALSE
Komi_Zyrian	Altai_N+Tyumen_HG+BMAC+Germany_EN_LBK+China_AmurRiver_N+Mongolia_N_North+Yakutia_LNBA+Russia_Srubnaya	0.000965566	BMAC	-0.0333584	0.0691454	-0.482438	FALSE	8	FALSE
Komi_Zyrian	Altai_N+Tyumen_HG+BMAC+Germany_EN_LBK+China_AmurRiver_N+Mongolia_N_North+Yakutia_LNBA+Russia_Srubnaya	0.000965566	Germany_EN_LBK	0.17525	0.164106	1.06791	FALSE	8	FALSE
Komi_Zyrian	Altai_N+Tyumen_HG+BMAC+Germany_EN_LBK+China_AmurRiver_N+Mongolia_N_North+Yakutia_LNBA+Russia_Srubnaya	0.000965566	China_AmurRiver_N	-0.027061	0.0438774	-0.616741	FALSE	8	FALSE
Komi_Zyrian	Altai_N+Tyumen_HG+BMAC+Germany_EN_LBK+China_AmurRiver_N+Mongolia_N_North+Yakutia_LNBA+Russia_Srubnaya	0.000965566	Mongolia_N_North	0.124707	0.0900188	1.38534	FALSE	8	FALSE
Komi_Zyrian	Altai_N+Tyumen_HG+BMAC+Germany_EN_LBK+China_AmurRiver_N+Mongolia_N_North+Yakutia_LNBA+Russia_Srubnaya	0.000965566	Yakutia_LNBA	0.108097	0.0603157	1.79219	FALSE	8	FALSE
Komi_Zyrian	Altai_N+Tyumen_HG+BMAC+Germany_EN_LBK+China_AmurRiver_N+Mongolia_N_North+Yakutia_LNBA+Russia_Srubnaya	0.000965566	Russia_Srubnaya	0.575437	0.333325	1.72635	FALSE	8	FALSE
Komi_Zyrian	Altai_N+BMAC+Germany_EN_LBK+EHG+Mongolia_N_North+China_YR_MN+Yakutia_LNBA+Russia_Srubnaya	0.000863757	Altai_N	-0.0870764	0.0656853	-1.32566	FALSE	8	FALSE
Komi_Zyrian	Altai_N+BMAC+Germany_EN_LBK+EHG+Mongolia_N_North+China_YR_MN+Yakutia_LNBA+Russia_Srubnaya	0.000863757	BMAC	0.00889899	0.161516	0.0550966	FALSE	8	FALSE
Komi_Zyrian	Altai_N+BMAC+Germany_EN_LBK+EHG+Mongolia_N_North+China_YR_MN+Yakutia_LNBA+Russia_Srubnaya	0.000863757	Germany_EN_LBK	0.149266	0.257403	0.579895	FALSE	8	FALSE
Komi_Zyrian	Altai_N+BMAC+Germany_EN_LBK+EHG+Mongolia_N_North+China_YR_MN+Yakutia_LNBA+Russia_Srubnaya	0.000863757	EHG	0.231389	0.311427	0.742995	FALSE	8	FALSE
Komi_Zyrian	Altai_N+BMAC+Germany_EN_LBK+EHG+Mongolia_N_North+China_YR_MN+Yakutia_LNBA+Russia_Srubnaya	0.000863757	Mongolia_N_North	0.0889845	0.127632	0.697194	FALSE	8	FALSE
Komi_Zyrian	Altai_N+BMAC+Germany_EN_LBK+EHG+Mongolia_N_North+China_YR_MN+Yakutia_LNBA+Russia_Srubnaya	0.000863757	China_YR_MN	-0.0500781	0.0727879	-0.688001	FALSE	8	FALSE
Komi_Zyrian	Altai_N+BMAC+Germany_EN_LBK+EHG+Mongolia_N_North+China_YR_MN+Yakutia_LNBA+Russia_Srubnaya	0.000863757	Yakutia_LNBA	0.148886	0.0858252	1.73476	FALSE	8	FALSE
Komi_Zyrian	Altai_N+BMAC+Germany_EN_LBK+EHG+Mongolia_N_North+China_YR_MN+Yakutia_LNBA+Russia_Srubnaya	0.000863757	Russia_Srubnaya	0.50973	0.697263	0.731044	FALSE	8	FALSE
Komi_Zyrian	Altai_N+BMAC+Germany_EN_LBK+China_AmurRiver_N+Mongolia_N_North+China_YR_MN+Yakutia_LNBA+Russia_Srubnaya	0.000803964	Altai_N	-0.0378394	0.0452708	-0.835845	FALSE	8	FALSE
Komi_Zyrian	Altai_N+BMAC+Germany_EN_LBK+China_AmurRiver_N+Mongolia_N_North+China_YR_MN+Yakutia_LNBA+Russia_Srubnaya	0.000803964	BMAC	-0.0968774	0.0403333	-2.40192	FALSE	8	FALSE
Komi_Zyrian	Altai_N+BMAC+Germany_EN_LBK+China_AmurRiver_N+Mongolia_N_North+China_YR_MN+Yakutia_LNBA+Russia_Srubnaya	0.000803964	Germany_EN_LBK	-0.012263	0.0692504	-0.177082	FALSE	8	FALSE
Komi_Zyrian	Altai_N+BMAC+Germany_EN_LBK+China_AmurRiver_N+Mongolia_N_North+China_YR_MN+Yakutia_LNBA+Russia_Srubnaya	0.000803964	China_AmurRiver_N	0.0143938	0.0548493	0.262425	FALSE	8	FALSE
Komi_Zyrian	Altai_N+BMAC+Germany_EN_LBK+China_AmurRiver_N+Mongolia_N_North+China_YR_MN+Yakutia_LNBA+Russia_Srubnaya	0.000803964	Mongolia_N_North	0.147793	0.105103	1.40617	FALSE	8	FALSE
Komi_Zyrian	Altai_N+BMAC+Germany_EN_LBK+China_AmurRiver_N+Mongolia_N_North+China_YR_MN+Yakutia_LNBA+Russia_Srubnaya	0.000803964	China_YR_MN	-0.10121	0.060742	-1.66622	FALSE	8	FALSE
Komi_Zyrian	Altai_N+BMAC+Germany_EN_LBK+China_AmurRiver_N+Mongolia_N_North+China_YR_MN+Yakutia_LNBA+Russia_Srubnaya	0.000803964	Yakutia_LNBA	0.108905	0.0653294	1.66701	FALSE	8	FALSE
Komi_Zyrian	Altai_N+BMAC+Germany_EN_LBK+China_AmurRiver_N+Mongolia_N_North+China_YR_MN+Yakutia_LNBA+Russia_Srubnaya	0.000803964	Russia_Srubnaya	0.977098	0.127617	7.6565	FALSE	8	FALSE
Komi_Zyrian	BMAC+Germany_EN_LBK+EHG+China_AmurRiver_N+Mongolia_N_North+China_YR_MN+Yakutia_LNBA+Russia_Srubnaya	0.000605766	BMAC	-0.0900724	0.171542	-0.525073	FALSE	8	FALSE
Komi_Zyrian	BMAC+Germany_EN_LBK+EHG+China_AmurRiver_N+Mongolia_N_North+China_YR_MN+Yakutia_LNBA+Russia_Srubnaya	0.000605766	Germany_EN_LBK	0.0133475	0.2867	0.0465556	FALSE	8	FALSE
Komi_Zyrian	BMAC+Germany_EN_LBK+EHG+China_AmurRiver_N+Mongolia_N_North+China_YR_MN+Yakutia_LNBA+Russia_Srubnaya	0.000605766	EHG	-0.0203225	0.284882	-0.0713366	FALSE	8	FALSE
Komi_Zyrian	BMAC+Germany_EN_LBK+EHG+China_AmurRiver_N+Mongolia_N_North+China_YR_MN+Yakutia_LNBA+Russia_Srubnaya	0.000605766	China_AmurRiver_N	0.00559981	0.0549814	0.101849	FALSE	8	FALSE
Komi_Zyrian	BMAC+Germany_EN_LBK+EHG+China_AmurRiver_N+Mongolia_N_North+China_YR_MN+Yakutia_LNBA+Russia_Srubnaya	0.000605766	Mongolia_N_North	0.153336	0.160042	0.958098	FALSE	8	FALSE
Komi_Zyrian	BMAC+Germany_EN_LBK+EHG+China_AmurRiver_N+Mongolia_N_North+China_YR_MN+Yakutia_LNBA+Russia_Srubnaya	0.000605766	China_YR_MN	-0.101654	0.0871965	-1.1658	FALSE	8	FALSE
Komi_Zyrian	BMAC+Germany_EN_LBK+EHG+China_AmurRiver_N+Mongolia_N_North+China_YR_MN+Yakutia_LNBA+Russia_Srubnaya	0.000605766	Yakutia_LNBA	0.0940819	0.0915243	1.02794	FALSE	8	FALSE
Komi_Zyrian	BMAC+Germany_EN_LBK+EHG+China_AmurRiver_N+Mongolia_N_North+China_YR_MN+Yakutia_LNBA+Russia_Srubnaya	0.000605766	Russia_Srubnaya	0.945684	0.740932	1.27634	FALSE	8	FALSE
Komi_Zyrian	Altai_N+BMAC+Germany_EN_LBK+EHG+China_AmurRiver_N+Mongolia_N_North+Yakutia_LNBA+Russia_Srubnaya	0.000604271	Altai_N	-0.105251	0.0546779	-1.92493	FALSE	8	FALSE
Komi_Zyrian	Altai_N+BMAC+Germany_EN_LBK+EHG+China_AmurRiver_N+Mongolia_N_North+Yakutia_LNBA+Russia_Srubnaya	0.000604271	BMAC	0.043368	0.133962	0.323733	FALSE	8	FALSE
Komi_Zyrian	Altai_N+BMAC+Germany_EN_LBK+EHG+China_AmurRiver_N+Mongolia_N_North+Yakutia_LNBA+Russia_Srubnaya	0.000604271	Germany_EN_LBK	0.206316	0.208462	0.989708	FALSE	8	FALSE
Komi_Zyrian	Altai_N+BMAC+Germany_EN_LBK+EHG+China_AmurRiver_N+Mongolia_N_North+Yakutia_LNBA+Russia_Srubnaya	0.000604271	EHG	0.314802	0.236971	1.32844	FALSE	8	FALSE
Komi_Zyrian	Altai_N+BMAC+Germany_EN_LBK+EHG+China_AmurRiver_N+Mongolia_N_North+Yakutia_LNBA+Russia_Srubnaya	0.000604271	China_AmurRiver_N	-0.0116046	0.0432513	-0.268306	FALSE	8	FALSE
Komi_Zyrian	Altai_N+BMAC+Germany_EN_LBK+EHG+China_AmurRiver_N+Mongolia_N_North+Yakutia_LNBA+Russia_Srubnaya	0.000604271	Mongolia_N_North	0.0420704	0.0872215	0.482339	FALSE	8	FALSE
Komi_Zyrian	Altai_N+BMAC+Germany_EN_LBK+EHG+China_AmurRiver_N+Mongolia_N_North+Yakutia_LNBA+Russia_Srubnaya	0.000604271	Yakutia_LNBA	0.167076	0.070006	2.38659	FALSE	8	FALSE
Komi_Zyrian	Altai_N+BMAC+Germany_EN_LBK+EHG+China_AmurRiver_N+Mongolia_N_North+Yakutia_LNBA+Russia_Srubnaya	0.000604271	Russia_Srubnaya	0.343223	0.552713	0.620979	FALSE	8	FALSE
Komi_Zyrian	Altai_N+Tyumen_HG+BMAC+Germany_EN_LBK+China_AmurRiver_N+Mongolia_N_North+China_YR_MN+Russia_Srubnaya	0.000549026	Altai_N	-0.13705	0.0948056	-1.44559	FALSE	8	FALSE
Komi_Zyrian	Altai_N+Tyumen_HG+BMAC+Germany_EN_LBK+China_AmurRiver_N+Mongolia_N_North+China_YR_MN+Russia_Srubnaya	0.000549026	Tyumen_HG	0.18692	0.185779	1.00614	FALSE	8	FALSE
Komi_Zyrian	Altai_N+Tyumen_HG+BMAC+Germany_EN_LBK+China_AmurRiver_N+Mongolia_N_North+China_YR_MN+Russia_Srubnaya	0.000549026	BMAC	-0.0601586	0.0784555	-0.766786	FALSE	8	FALSE
Komi_Zyrian	Altai_N+Tyumen_HG+BMAC+Germany_EN_LBK+China_AmurRiver_N+Mongolia_N_North+China_YR_MN+Russia_Srubnaya	0.000549026	Germany_EN_LBK	0.117553	0.191379	0.614245	FALSE	8	FALSE
Komi_Zyrian	Altai_N+Tyumen_HG+BMAC+Germany_EN_LBK+China_AmurRiver_N+Mongolia_N_North+China_YR_MN+Russia_Srubnaya	0.000549026	China_AmurRiver_N	-0.0118032	0.0532999	-0.221449	FALSE	8	FALSE
Komi_Zyrian	Altai_N+Tyumen_HG+BMAC+Germany_EN_LBK+China_AmurRiver_N+Mongolia_N_North+China_YR_MN+Russia_Srubnaya	0.000549026	Mongolia_N_North	0.293242	0.0612795	4.78532	FALSE	8	FALSE
Komi_Zyrian	Altai_N+Tyumen_HG+BMAC+Germany_EN_LBK+China_AmurRiver_N+Mongolia_N_North+China_YR_MN+Russia_Srubnaya	0.000549026	China_YR_MN	-0.0913624	0.0626955	-1.45724	FALSE	8	FALSE
Komi_Zyrian	Altai_N+Tyumen_HG+BMAC+Germany_EN_LBK+China_AmurRiver_N+Mongolia_N_North+China_YR_MN+Russia_Srubnaya	0.000549026	Russia_Srubnaya	0.702658	0.391433	1.79509	FALSE	8	FALSE
Komi_Zyrian	Altai_N+Tyumen_HG+Germany_EN_LBK+Hungary_EN_HG_Koros+China_AmurRiver_N+Mongolia_N_North+China_YR_MN+Russia_Srubnaya	0.000534043	Altai_N	-0.170623	0.0743816	-2.29389	FALSE	8	FALSE
Komi_Zyrian	Altai_N+Tyumen_HG+Germany_EN_LBK+Hungary_EN_HG_Koros+China_AmurRiver_N+Mongolia_N_North+China_YR_MN+Russia_Srubnaya	0.000534043	Tyumen_HG	0.291387	0.0925239	3.14932	FALSE	8	FALSE
Komi_Zyrian	Altai_N+Tyumen_HG+Germany_EN_LBK+Hungary_EN_HG_Koros+China_AmurRiver_N+Mongolia_N_North+China_YR_MN+Russia_Srubnaya	0.000534043	Germany_EN_LBK	0.243433	0.0714226	3.40834	FALSE	8	FALSE
Komi_Zyrian	Altai_N+Tyumen_HG+Germany_EN_LBK+Hungary_EN_HG_Koros+China_AmurRiver_N+Mongolia_N_North+China_YR_MN+Russia_Srubnaya	0.000534043	Hungary_EN_HG_Koros	-0.0159458	0.0522427	-0.305225	FALSE	8	FALSE
Komi_Zyrian	Altai_N+Tyumen_HG+Germany_EN_LBK+Hungary_EN_HG_Koros+China_AmurRiver_N+Mongolia_N_North+China_YR_MN+Russia_Srubnaya	0.000534043	China_AmurRiver_N	-0.0114238	0.0570992	-0.20007	FALSE	8	FALSE
Komi_Zyrian	Altai_N+Tyumen_HG+Germany_EN_LBK+Hungary_EN_HG_Koros+China_AmurRiver_N+Mongolia_N_North+China_YR_MN+Russia_Srubnaya	0.000534043	Mongolia_N_North	0.301162	0.0617111	4.8802	FALSE	8	FALSE
Komi_Zyrian	Altai_N+Tyumen_HG+Germany_EN_LBK+Hungary_EN_HG_Koros+China_AmurRiver_N+Mongolia_N_North+China_YR_MN+Russia_Srubnaya	0.000534043	China_YR_MN	-0.0957067	0.064328	-1.48779	FALSE	8	FALSE
Komi_Zyrian	Altai_N+Tyumen_HG+Germany_EN_LBK+Hungary_EN_HG_Koros+China_AmurRiver_N+Mongolia_N_North+China_YR_MN+Russia_Srubnaya	0.000534043	Russia_Srubnaya	0.457717	0.110394	4.14622	FALSE	8	FALSE
Komi_Zyrian	Altai_N+Tyumen_HG+Germany_EN_LBK+Hungary_EN_HG_Koros+China_AmurRiver_N+China_YR_MN+Yakutia_LNBA+Russia_Srubnaya	0.000523709	Altai_N	-0.123154	0.0729091	-1.68915	FALSE	8	FALSE
Komi_Zyrian	Altai_N+Tyumen_HG+Germany_EN_LBK+Hungary_EN_HG_Koros+China_AmurRiver_N+China_YR_MN+Yakutia_LNBA+Russia_Srubnaya	0.000523709	Tyumen_HG	0.213291	0.0928484	2.29719	FALSE	8	FALSE
Komi_Zyrian	Altai_N+Tyumen_HG+Germany_EN_LBK+Hungary_EN_HG_Koros+China_AmurRiver_N+China_YR_MN+Yakutia_LNBA+Russia_Srubnaya	0.000523709	Germany_EN_LBK	0.21037	0.0687997	3.05771	FALSE	8	FALSE
Komi_Zyrian	Altai_N+Tyumen_HG+Germany_EN_LBK+Hungary_EN_HG_Koros+China_AmurRiver_N+China_YR_MN+Yakutia_LNBA+Russia_Srubnaya	0.000523709	Hungary_EN_HG_Koros	-0.00517079	0.0469247	-0.110193	FALSE	8	FALSE
Komi_Zyrian	Altai_N+Tyumen_HG+Germany_EN_LBK+Hungary_EN_HG_Koros+China_AmurRiver_N+China_YR_MN+Yakutia_LNBA+Russia_Srubnaya	0.000523709	China_AmurRiver_N	0.0394764	0.0468016	0.843485	FALSE	8	FALSE
Komi_Zyrian	Altai_N+Tyumen_HG+Germany_EN_LBK+Hungary_EN_HG_Koros+China_AmurRiver_N+China_YR_MN+Yakutia_LNBA+Russia_Srubnaya	0.000523709	China_YR_MN	-0.0382574	0.0512354	-0.7467	FALSE	8	FALSE
Komi_Zyrian	Altai_N+Tyumen_HG+Germany_EN_LBK+Hungary_EN_HG_Koros+China_AmurRiver_N+China_YR_MN+Yakutia_LNBA+Russia_Srubnaya	0.000523709	Yakutia_LNBA	0.19052	0.0339494	5.61188	FALSE	8	FALSE
Komi_Zyrian	Altai_N+Tyumen_HG+Germany_EN_LBK+Hungary_EN_HG_Koros+China_AmurRiver_N+China_YR_MN+Yakutia_LNBA+Russia_Srubnaya	0.000523709	Russia_Srubnaya	0.512925	0.107173	4.78597	FALSE	8	FALSE
Komi_Zyrian	Altai_N+BMAC+Germany_EN_LBK+EHG+China_AmurRiver_N+China_YR_MN+Yakutia_LNBA+Russia_Srubnaya	0.000458129	Altai_N	-0.0924247	0.0596645	-1.54907	FALSE	8	FALSE
Komi_Zyrian	Altai_N+BMAC+Germany_EN_LBK+EHG+China_AmurRiver_N+China_YR_MN+Yakutia_LNBA+Russia_Srubnaya	0.000458129	BMAC	0.0352024	0.12812	0.274762	FALSE	8	FALSE
Komi_Zyrian	Altai_N+BMAC+Germany_EN_LBK+EHG+China_AmurRiver_N+China_YR_MN+Yakutia_LNBA+Russia_Srubnaya	0.000458129	Germany_EN_LBK	0.190676	0.200836	0.949412	FALSE	8	FALSE
Komi_Zyrian	Altai_N+BMAC+Germany_EN_LBK+EHG+China_AmurRiver_N+China_YR_MN+Yakutia_LNBA+Russia_Srubnaya	0.000458129	EHG	0.275459	0.246308	1.11835	FALSE	8	FALSE
Komi_Zyrian	Altai_N+BMAC+Germany_EN_LBK+EHG+China_AmurRiver_N+China_YR_MN+Yakutia_LNBA+Russia_Srubnaya	0.000458129	China_AmurRiver_N	0.0228165	0.0503747	0.452936	FALSE	8	FALSE
Komi_Zyrian	Altai_N+BMAC+Germany_EN_LBK+EHG+China_AmurRiver_N+China_YR_MN+Yakutia_LNBA+Russia_Srubnaya	0.000458129	China_YR_MN	-0.0264129	0.0552514	-0.478049	FALSE	8	FALSE
Komi_Zyrian	Altai_N+BMAC+Germany_EN_LBK+EHG+China_AmurRiver_N+China_YR_MN+Yakutia_LNBA+Russia_Srubnaya	0.000458129	Yakutia_LNBA	0.195154	0.0374105	5.21656	FALSE	8	FALSE
Komi_Zyrian	Altai_N+BMAC+Germany_EN_LBK+EHG+China_AmurRiver_N+China_YR_MN+Yakutia_LNBA+Russia_Srubnaya	0.000458129	Russia_Srubnaya	0.399529	0.546148	0.73154	FALSE	8	FALSE
Komi_Zyrian	Germany_EN_LBK+Hungary_EN_HG_Koros+EHG+China_AmurRiver_N+Mongolia_N_North+China_YR_MN+Yakutia_LNBA+Russia_Srubnaya	0.000435734	Germany_EN_LBK	0.162408	0.0565901	2.86991	FALSE	8	FALSE
Komi_Zyrian	Germany_EN_LBK+Hungary_EN_HG_Koros+EHG+China_AmurRiver_N+Mongolia_N_North+China_YR_MN+Yakutia_LNBA+Russia_Srubnaya	0.000435734	Hungary_EN_HG_Koros	-0.0155897	0.0509509	-0.305975	FALSE	8	FALSE
Komi_Zyrian	Germany_EN_LBK+Hungary_EN_HG_Koros+EHG+China_AmurRiver_N+Mongolia_N_North+China_YR_MN+Yakutia_LNBA+Russia_Srubnaya	0.000435734	EHG	0.122224	0.0552123	2.21372	FALSE	8	FALSE
Komi_Zyrian	Germany_EN_LBK+Hungary_EN_HG_Koros+EHG+China_AmurRiver_N+Mongolia_N_North+China_YR_MN+Yakutia_LNBA+Russia_Srubnaya	0.000435734	China_AmurRiver_N	0.00784286	0.0514352	0.15248	FALSE	8	FALSE
Komi_Zyrian	Germany_EN_LBK+Hungary_EN_HG_Koros+EHG+China_AmurRiver_N+Mongolia_N_North+China_YR_MN+Yakutia_LNBA+Russia_Srubnaya	0.000435734	Mongolia_N_North	0.0960748	0.0908021	1.05807	FALSE	8	FALSE
Komi_Zyrian	Germany_EN_LBK+Hungary_EN_HG_Koros+EHG+China_AmurRiver_N+Mongolia_N_North+China_YR_MN+Yakutia_LNBA+Russia_Srubnaya	0.000435734	China_YR_MN	-0.0817645	0.0585036	-1.3976	FALSE	8	FALSE
Komi_Zyrian	Germany_EN_LBK+Hungary_EN_HG_Koros+EHG+China_AmurRiver_N+Mongolia_N_North+China_YR_MN+Yakutia_LNBA+Russia_Srubnaya	0.000435734	Yakutia_LNBA	0.127095	0.0553551	2.29599	FALSE	8	FALSE
Komi_Zyrian	Germany_EN_LBK+Hungary_EN_HG_Koros+EHG+China_AmurRiver_N+Mongolia_N_North+China_YR_MN+Yakutia_LNBA+Russia_Srubnaya	0.000435734	Russia_Srubnaya	0.581709	0.0906353	6.41813	FALSE	8	FALSE
Komi_Zyrian	Tyumen_HG+BMAC+Germany_EN_LBK+China_AmurRiver_N+Mongolia_N_North+China_YR_MN+Yakutia_LNBA+Russia_Srubnaya	0.000425803	Tyumen_HG	-0.0061554	0.0961837	-0.0639963	FALSE	8	FALSE
Komi_Zyrian	Tyumen_HG+BMAC+Germany_EN_LBK+China_AmurRiver_N+Mongolia_N_North+China_YR_MN+Yakutia_LNBA+Russia_Srubnaya	0.000425803	BMAC	-0.0815055	0.0674579	-1.20824	FALSE	8	FALSE
Komi_Zyrian	Tyumen_HG+BMAC+Germany_EN_LBK+China_AmurRiver_N+Mongolia_N_North+China_YR_MN+Yakutia_LNBA+Russia_Srubnaya	0.000425803	Germany_EN_LBK	0.0244072	0.154045	0.158442	FALSE	8	FALSE
Komi_Zyrian	Tyumen_HG+BMAC+Germany_EN_LBK+China_AmurRiver_N+Mongolia_N_North+China_YR_MN+Yakutia_LNBA+Russia_Srubnaya	0.000425803	China_AmurRiver_N	0.00745854	0.0541712	0.137685	FALSE	8	FALSE
Komi_Zyrian	Tyumen_HG+BMAC+Germany_EN_LBK+China_AmurRiver_N+Mongolia_N_North+China_YR_MN+Yakutia_LNBA+Russia_Srubnaya	0.000425803	Mongolia_N_North	0.140204	0.102079	1.37348	FALSE	8	FALSE
Komi_Zyrian	Tyumen_HG+BMAC+Germany_EN_LBK+China_AmurRiver_N+Mongolia_N_North+China_YR_MN+Yakutia_LNBA+Russia_Srubnaya	0.000425803	China_YR_MN	-0.0984669	0.060695	-1.62232	FALSE	8	FALSE
Komi_Zyrian	Tyumen_HG+BMAC+Germany_EN_LBK+China_AmurRiver_N+Mongolia_N_North+China_YR_MN+Yakutia_LNBA+Russia_Srubnaya	0.000425803	Yakutia_LNBA	0.103983	0.0634757	1.63815	FALSE	8	FALSE
Komi_Zyrian	Tyumen_HG+BMAC+Germany_EN_LBK+China_AmurRiver_N+Mongolia_N_North+China_YR_MN+Yakutia_LNBA+Russia_Srubnaya	0.000425803	Russia_Srubnaya	0.910075	0.306219	2.97197	FALSE	8	FALSE
Komi_Zyrian	Altai_N+BMAC+Germany_EN_LBK+EHG+China_AmurRiver_N+Mongolia_N_North+China_YR_MN+Russia_Srubnaya	0.000412121	Altai_N	-0.0331573	0.100306	-0.330562	FALSE	8	FALSE
Komi_Zyrian	Altai_N+BMAC+Germany_EN_LBK+EHG+China_AmurRiver_N+Mongolia_N_North+China_YR_MN+Russia_Srubnaya	0.000412121	BMAC	-0.159374	0.212789	-0.748978	FALSE	8	FALSE
Komi_Zyrian	Altai_N+BMAC+Germany_EN_LBK+EHG+China_AmurRiver_N+Mongolia_N_North+China_YR_MN+Russia_Srubnaya	0.000412121	Germany_EN_LBK	-0.107932	0.330604	-0.32647	FALSE	8	FALSE
Komi_Zyrian	Altai_N+BMAC+Germany_EN_LBK+EHG+China_AmurRiver_N+Mongolia_N_North+China_YR_MN+Russia_Srubnaya	0.000412121	EHG	-0.0801009	0.458852	-0.174568	FALSE	8	FALSE
Komi_Zyrian	Altai_N+BMAC+Germany_EN_LBK+EHG+China_AmurRiver_N+Mongolia_N_North+China_YR_MN+Russia_Srubnaya	0.000412121	China_AmurRiver_N	0.00527008	0.0682473	0.0772203	FALSE	8	FALSE
Komi_Zyrian	Altai_N+BMAC+Germany_EN_LBK+EHG+China_AmurRiver_N+Mongolia_N_North+China_YR_MN+Russia_Srubnaya	0.000412121	Mongolia_N_North	0.284396	0.0778921	3.65115	FALSE	8	FALSE
Komi_Zyrian	Altai_N+BMAC+Germany_EN_LBK+EHG+China_AmurRiver_N+Mongolia_N_North+China_YR_MN+Russia_Srubnaya	0.000412121	China_YR_MN	-0.130508	0.106169	-1.22925	FALSE	8	FALSE
Komi_Zyrian	Altai_N+BMAC+Germany_EN_LBK+EHG+China_AmurRiver_N+Mongolia_N_North+China_YR_MN+Russia_Srubnaya	0.000412121	Russia_Srubnaya	1.22141	0.943247	1.2949	FALSE	8	FALSE
Komi_Zyrian	Altai_N+Tyumen_HG+BMAC+Germany_EN_LBK+China_AmurRiver_N+China_YR_MN+Yakutia_LNBA+Russia_Srubnaya	0.000385855	Altai_N	-0.102617	0.0890758	-1.15202	FALSE	8	FALSE
Komi_Zyrian	Altai_N+Tyumen_HG+BMAC+Germany_EN_LBK+China_AmurRiver_N+China_YR_MN+Yakutia_LNBA+Russia_Srubnaya	0.000385855	Tyumen_HG	0.150533	0.184243	0.817033	FALSE	8	FALSE
Komi_Zyrian	Altai_N+Tyumen_HG+BMAC+Germany_EN_LBK+China_AmurRiver_N+China_YR_MN+Yakutia_LNBA+Russia_Srubnaya	0.000385855	BMAC	-0.0393762	0.0810946	-0.485559	FALSE	8	FALSE
Komi_Zyrian	Altai_N+Tyumen_HG+BMAC+Germany_EN_LBK+China_AmurRiver_N+China_YR_MN+Yakutia_LNBA+Russia_Srubnaya	0.000385855	Germany_EN_LBK	0.134597	0.195478	0.688552	FALSE	8	FALSE
Komi_Zyrian	Altai_N+Tyumen_HG+BMAC+Germany_EN_LBK+China_AmurRiver_N+China_YR_MN+Yakutia_LNBA+Russia_Srubnaya	0.000385855	China_AmurRiver_N	0.0425597	0.0443493	0.959648	FALSE	8	FALSE
Komi_Zyrian	Altai_N+Tyumen_HG+BMAC+Germany_EN_LBK+China_AmurRiver_N+China_YR_MN+Yakutia_LNBA+Russia_Srubnaya	0.000385855	China_YR_MN	-0.0386521	0.0524506	-0.736924	FALSE	8	FALSE
Komi_Zyrian	Altai_N+Tyumen_HG+BMAC+Germany_EN_LBK+China_AmurRiver_N+China_YR_MN+Yakutia_LNBA+Russia_Srubnaya	0.000385855	Yakutia_LNBA	0.18519	0.0344471	5.37605	FALSE	8	FALSE
Komi_Zyrian	Altai_N+Tyumen_HG+BMAC+Germany_EN_LBK+China_AmurRiver_N+China_YR_MN+Yakutia_LNBA+Russia_Srubnaya	0.000385855	Russia_Srubnaya	0.667766	0.401894	1.66155	FALSE	8	FALSE
Komi_Zyrian	Altai_N+Germany_EN_LBK+Hungary_EN_HG_Koros+EHG+China_AmurRiver_N+Mongolia_N_North+China_YR_MN+Russia_Srubnaya	0.000176657	Altai_N	-0.10563	0.0602991	-1.75176	FALSE	8	FALSE
Komi_Zyrian	Altai_N+Germany_EN_LBK+Hungary_EN_HG_Koros+EHG+China_AmurRiver_N+Mongolia_N_North+China_YR_MN+Russia_Srubnaya	0.000176657	Germany_EN_LBK	0.170027	0.0614101	2.76871	FALSE	8	FALSE
Komi_Zyrian	Altai_N+Germany_EN_LBK+Hungary_EN_HG_Koros+EHG+China_AmurRiver_N+Mongolia_N_North+China_YR_MN+Russia_Srubnaya	0.000176657	Hungary_EN_HG_Koros	-0.0720542	0.0653627	-1.10238	FALSE	8	FALSE
Komi_Zyrian	Altai_N+Germany_EN_LBK+Hungary_EN_HG_Koros+EHG+China_AmurRiver_N+Mongolia_N_North+China_YR_MN+Russia_Srubnaya	0.000176657	EHG	0.292463	0.106692	2.74119	FALSE	8	FALSE
Komi_Zyrian	Altai_N+Germany_EN_LBK+Hungary_EN_HG_Koros+EHG+China_AmurRiver_N+Mongolia_N_North+China_YR_MN+Russia_Srubnaya	0.000176657	China_AmurRiver_N	0.0139656	0.0598728	0.233254	FALSE	8	FALSE
Komi_Zyrian	Altai_N+Germany_EN_LBK+Hungary_EN_HG_Koros+EHG+China_AmurRiver_N+Mongolia_N_North+China_YR_MN+Russia_Srubnaya	0.000176657	Mongolia_N_North	0.250121	0.0723342	3.45786	FALSE	8	FALSE
Komi_Zyrian	Altai_N+Germany_EN_LBK+Hungary_EN_HG_Koros+EHG+China_AmurRiver_N+Mongolia_N_North+China_YR_MN+Russia_Srubnaya	0.000176657	China_YR_MN	-0.081023	0.070851	-1.14357	FALSE	8	FALSE
Komi_Zyrian	Altai_N+Germany_EN_LBK+Hungary_EN_HG_Koros+EHG+China_AmurRiver_N+Mongolia_N_North+China_YR_MN+Russia_Srubnaya	0.000176657	Russia_Srubnaya	0.53213	0.100224	5.30941	FALSE	8	FALSE
Komi_Zyrian	Tyumen_HG+Germany_EN_LBK+Hungary_EN_HG_Koros+China_AmurRiver_N+Mongolia_N_North+China_YR_MN+Yakutia_LNBA+Russia_Srubnaya	0.000159817	Tyumen_HG	0.078269	0.040221	1.94597	FALSE	8	FALSE
Komi_Zyrian	Tyumen_HG+Germany_EN_LBK+Hungary_EN_HG_Koros+China_AmurRiver_N+Mongolia_N_North+China_YR_MN+Yakutia_LNBA+Russia_Srubnaya	0.000159817	Germany_EN_LBK	0.164376	0.0625677	2.62717	FALSE	8	FALSE
Komi_Zyrian	Tyumen_HG+Germany_EN_LBK+Hungary_EN_HG_Koros+China_AmurRiver_N+Mongolia_N_North+China_YR_MN+Yakutia_LNBA+Russia_Srubnaya	0.000159817	Hungary_EN_HG_Koros	0.0100809	0.0474916	0.212267	FALSE	8	FALSE
Komi_Zyrian	Tyumen_HG+Germany_EN_LBK+Hungary_EN_HG_Koros+China_AmurRiver_N+Mongolia_N_North+China_YR_MN+Yakutia_LNBA+Russia_Srubnaya	0.000159817	China_AmurRiver_N	-0.00144858	0.0528468	-0.0274108	FALSE	8	FALSE
Komi_Zyrian	Tyumen_HG+Germany_EN_LBK+Hungary_EN_HG_Koros+China_AmurRiver_N+Mongolia_N_North+China_YR_MN+Yakutia_LNBA+Russia_Srubnaya	0.000159817	Mongolia_N_North	0.122995	0.0936417	1.31346	FALSE	8	FALSE
Komi_Zyrian	Tyumen_HG+Germany_EN_LBK+Hungary_EN_HG_Koros+China_AmurRiver_N+Mongolia_N_North+China_YR_MN+Yakutia_LNBA+Russia_Srubnaya	0.000159817	China_YR_MN	-0.100141	0.060728	-1.64901	FALSE	8	FALSE
Komi_Zyrian	Tyumen_HG+Germany_EN_LBK+Hungary_EN_HG_Koros+China_AmurRiver_N+Mongolia_N_North+China_YR_MN+Yakutia_LNBA+Russia_Srubnaya	0.000159817	Yakutia_LNBA	0.123908	0.0571837	2.16684	FALSE	8	FALSE
Komi_Zyrian	Tyumen_HG+Germany_EN_LBK+Hungary_EN_HG_Koros+China_AmurRiver_N+Mongolia_N_North+China_YR_MN+Yakutia_LNBA+Russia_Srubnaya	0.000159817	Russia_Srubnaya	0.601961	0.0919322	6.54788	FALSE	8	FALSE
Komi_Zyrian	Altai_N+Hungary_EN_HG_Koros+EHG+China_AmurRiver_N+Mongolia_N_North+China_YR_MN+Yakutia_LNBA+Russia_Srubnaya	0.000123815	Altai_N	-0.129421	0.0777939	-1.66364	FALSE	8	FALSE
Komi_Zyrian	Altai_N+Hungary_EN_HG_Koros+EHG+China_AmurRiver_N+Mongolia_N_North+China_YR_MN+Yakutia_LNBA+Russia_Srubnaya	0.000123815	Hungary_EN_HG_Koros	0.0081859	0.0524221	0.156154	FALSE	8	FALSE
Komi_Zyrian	Altai_N+Hungary_EN_HG_Koros+EHG+China_AmurRiver_N+Mongolia_N_North+China_YR_MN+Yakutia_LNBA+Russia_Srubnaya	0.000123815	EHG	0.16558	0.112665	1.46967	FALSE	8	FALSE
Komi_Zyrian	Altai_N+Hungary_EN_HG_Koros+EHG+China_AmurRiver_N+Mongolia_N_North+China_YR_MN+Yakutia_LNBA+Russia_Srubnaya	0.000123815	China_AmurRiver_N	0.00986036	0.057745	0.170757	FALSE	8	FALSE
Komi_Zyrian	Altai_N+Hungary_EN_HG_Koros+EHG+China_AmurRiver_N+Mongolia_N_North+China_YR_MN+Yakutia_LNBA+Russia_Srubnaya	0.000123815	Mongolia_N_North	0.114071	0.113368	1.0062	FALSE	8	FALSE
Komi_Zyrian	Altai_N+Hungary_EN_HG_Koros+EHG+China_AmurRiver_N+Mongolia_N_North+China_YR_MN+Yakutia_LNBA+Russia_Srubnaya	0.000123815	China_YR_MN	-0.0808117	0.0674848	-1.19748	FALSE	8	FALSE
Komi_Zyrian	Altai_N+Hungary_EN_HG_Koros+EHG+China_AmurRiver_N+Mongolia_N_North+China_YR_MN+Yakutia_LNBA+Russia_Srubnaya	0.000123815	Yakutia_LNBA	0.15854	0.0696892	2.27496	FALSE	8	FALSE
Komi_Zyrian	Altai_N+Hungary_EN_HG_Koros+EHG+China_AmurRiver_N+Mongolia_N_North+China_YR_MN+Yakutia_LNBA+Russia_Srubnaya	0.000123815	Russia_Srubnaya	0.753995	0.0635005	11.8738	FALSE	8	FALSE
Komi_Zyrian	Altai_N+Germany_EN_LBK+Hungary_EN_HG_Koros+China_AmurRiver_N+Mongolia_N_North+China_YR_MN+Yakutia_LNBA+Russia_Srubnaya	3.11506e-05	Altai_N	0.0197224	0.0305788	0.644969	FALSE	8	FALSE
Komi_Zyrian	Altai_N+Germany_EN_LBK+Hungary_EN_HG_Koros+China_AmurRiver_N+Mongolia_N_North+China_YR_MN+Yakutia_LNBA+Russia_Srubnaya	3.11506e-05	Germany_EN_LBK	0.0807251	0.0450491	1.79194	FALSE	8	FALSE
Komi_Zyrian	Altai_N+Germany_EN_LBK+Hungary_EN_HG_Koros+China_AmurRiver_N+Mongolia_N_North+China_YR_MN+Yakutia_LNBA+Russia_Srubnaya	3.11506e-05	Hungary_EN_HG_Koros	0.02554	0.047726	0.535138	FALSE	8	FALSE
Komi_Zyrian	Altai_N+Germany_EN_LBK+Hungary_EN_HG_Koros+China_AmurRiver_N+Mongolia_N_North+China_YR_MN+Yakutia_LNBA+Russia_Srubnaya	3.11506e-05	China_AmurRiver_N	-0.000463831	0.0559099	-0.00829604	FALSE	8	FALSE
Komi_Zyrian	Altai_N+Germany_EN_LBK+Hungary_EN_HG_Koros+China_AmurRiver_N+Mongolia_N_North+China_YR_MN+Yakutia_LNBA+Russia_Srubnaya	3.11506e-05	Mongolia_N_North	0.116476	0.100813	1.15536	FALSE	8	FALSE
Komi_Zyrian	Altai_N+Germany_EN_LBK+Hungary_EN_HG_Koros+China_AmurRiver_N+Mongolia_N_North+China_YR_MN+Yakutia_LNBA+Russia_Srubnaya	3.11506e-05	China_YR_MN	-0.120956	0.063695	-1.89899	FALSE	8	FALSE
Komi_Zyrian	Altai_N+Germany_EN_LBK+Hungary_EN_HG_Koros+China_AmurRiver_N+Mongolia_N_North+China_YR_MN+Yakutia_LNBA+Russia_Srubnaya	3.11506e-05	Yakutia_LNBA	0.149082	0.0586007	2.54403	FALSE	8	FALSE
Komi_Zyrian	Altai_N+Germany_EN_LBK+Hungary_EN_HG_Koros+China_AmurRiver_N+Mongolia_N_North+China_YR_MN+Yakutia_LNBA+Russia_Srubnaya	3.11506e-05	Russia_Srubnaya	0.729874	0.0660718	11.0467	FALSE	8	FALSE
Komi_Zyrian	Altai_N+Tyumen_HG+Hungary_EN_HG_Koros+China_AmurRiver_N+Mongolia_N_North+China_YR_MN+Yakutia_LNBA+Russia_Srubnaya	2.13304e-05	Altai_N	-0.0717685	0.0843729	-0.850611	FALSE	8	FALSE
Komi_Zyrian	Altai_N+Tyumen_HG+Hungary_EN_HG_Koros+China_AmurRiver_N+Mongolia_N_North+China_YR_MN+Yakutia_LNBA+Russia_Srubnaya	2.13304e-05	Tyumen_HG	0.051314	0.0813415	0.630847	FALSE	8	FALSE
Komi_Zyrian	Altai_N+Tyumen_HG+Hungary_EN_HG_Koros+China_AmurRiver_N+Mongolia_N_North+China_YR_MN+Yakutia_LNBA+Russia_Srubnaya	2.13304e-05	Hungary_EN_HG_Koros	0.0462281	0.0479459	0.964172	FALSE	8	FALSE
Komi_Zyrian	Altai_N+Tyumen_HG+Hungary_EN_HG_Koros+China_AmurRiver_N+Mongolia_N_North+China_YR_MN+Yakutia_LNBA+Russia_Srubnaya	2.13304e-05	China_AmurRiver_N	-0.00913743	0.0599959	-0.152301	FALSE	8	FALSE
Komi_Zyrian	Altai_N+Tyumen_HG+Hungary_EN_HG_Koros+China_AmurRiver_N+Mongolia_N_North+China_YR_MN+Yakutia_LNBA+Russia_Srubnaya	2.13304e-05	Mongolia_N_North	0.150214	0.119744	1.25445	FALSE	8	FALSE
Komi_Zyrian	Altai_N+Tyumen_HG+Hungary_EN_HG_Koros+China_AmurRiver_N+Mongolia_N_North+China_YR_MN+Yakutia_LNBA+Russia_Srubnaya	2.13304e-05	China_YR_MN	-0.110028	0.067643	-1.6266	FALSE	8	FALSE
Komi_Zyrian	Altai_N+Tyumen_HG+Hungary_EN_HG_Koros+China_AmurRiver_N+Mongolia_N_North+China_YR_MN+Yakutia_LNBA+Russia_Srubnaya	2.13304e-05	Yakutia_LNBA	0.145031	0.0692015	2.09578	FALSE	8	FALSE
Komi_Zyrian	Altai_N+Tyumen_HG+Hungary_EN_HG_Koros+China_AmurRiver_N+Mongolia_N_North+China_YR_MN+Yakutia_LNBA+Russia_Srubnaya	2.13304e-05	Russia_Srubnaya	0.798147	0.0606671	13.1562	FALSE	8	FALSE
Komi_Zyrian	Altai_N+Tyumen_HG+Hungary_EN_HG_Koros+EHG+China_AmurRiver_N+Mongolia_N_North+China_YR_MN+Yakutia_LNBA+Russia_Srubnaya	0.0107441	Altai_N	0.0835274	0.172485	0.484259	FALSE	9	FALSE
Komi_Zyrian	Altai_N+Tyumen_HG+Hungary_EN_HG_Koros+EHG+China_AmurRiver_N+Mongolia_N_North+China_YR_MN+Yakutia_LNBA+Russia_Srubnaya	0.0107441	Tyumen_HG	-0.780437	0.501841	-1.55515	FALSE	9	FALSE
Komi_Zyrian	Altai_N+Tyumen_HG+Hungary_EN_HG_Koros+EHG+China_AmurRiver_N+Mongolia_N_North+China_YR_MN+Yakutia_LNBA+Russia_Srubnaya	0.0107441	Hungary_EN_HG_Koros	-0.241191	0.200462	-1.20318	FALSE	9	FALSE
Komi_Zyrian	Altai_N+Tyumen_HG+Hungary_EN_HG_Koros+EHG+China_AmurRiver_N+Mongolia_N_North+China_YR_MN+Yakutia_LNBA+Russia_Srubnaya	0.0107441	EHG	1.0307	0.574218	1.79496	FALSE	9	FALSE
Komi_Zyrian	Altai_N+Tyumen_HG+Hungary_EN_HG_Koros+EHG+China_AmurRiver_N+Mongolia_N_North+China_YR_MN+Yakutia_LNBA+Russia_Srubnaya	0.0107441	China_AmurRiver_N	0.0928429	0.116991	0.793593	FALSE	9	FALSE
Komi_Zyrian	Altai_N+Tyumen_HG+Hungary_EN_HG_Koros+EHG+China_AmurRiver_N+Mongolia_N_North+China_YR_MN+Yakutia_LNBA+Russia_Srubnaya	0.0107441	Mongolia_N_North	-0.151061	0.237179	-0.636908	FALSE	9	FALSE
Komi_Zyrian	Altai_N+Tyumen_HG+Hungary_EN_HG_Koros+EHG+China_AmurRiver_N+Mongolia_N_North+China_YR_MN+Yakutia_LNBA+Russia_Srubnaya	0.0107441	China_YR_MN	-0.00612477	0.110649	-0.0553529	FALSE	9	FALSE
Komi_Zyrian	Altai_N+Tyumen_HG+Hungary_EN_HG_Koros+EHG+China_AmurRiver_N+Mongolia_N_North+China_YR_MN+Yakutia_LNBA+Russia_Srubnaya	0.0107441	Yakutia_LNBA	0.230827	0.128281	1.79939	FALSE	9	FALSE
Komi_Zyrian	Altai_N+Tyumen_HG+Hungary_EN_HG_Koros+EHG+China_AmurRiver_N+Mongolia_N_North+China_YR_MN+Yakutia_LNBA+Russia_Srubnaya	0.0107441	Russia_Srubnaya	0.74092	0.102343	7.23957	FALSE	9	FALSE
Komi_Zyrian	Tyumen_HG+Germany_EN_LBK+Hungary_EN_HG_Koros+EHG+China_AmurRiver_N+Mongolia_N_North+China_YR_MN+Yakutia_LNBA+Russia_Srubnaya	0.00877339	Tyumen_HG	-0.818244	0.930009	-0.879824	FALSE	9	FALSE
Komi_Zyrian	Tyumen_HG+Germany_EN_LBK+Hungary_EN_HG_Koros+EHG+China_AmurRiver_N+Mongolia_N_North+China_YR_MN+Yakutia_LNBA+Russia_Srubnaya	0.00877339	Germany_EN_LBK	-0.0880615	0.324696	-0.271212	FALSE	9	FALSE
Komi_Zyrian	Tyumen_HG+Germany_EN_LBK+Hungary_EN_HG_Koros+EHG+China_AmurRiver_N+Mongolia_N_North+China_YR_MN+Yakutia_LNBA+Russia_Srubnaya	0.00877339	Hungary_EN_HG_Koros	-0.243117	0.272784	-0.891243	FALSE	9	FALSE
Komi_Zyrian	Tyumen_HG+Germany_EN_LBK+Hungary_EN_HG_Koros+EHG+China_AmurRiver_N+Mongolia_N_North+China_YR_MN+Yakutia_LNBA+Russia_Srubnaya	0.00877339	EHG	1.12787	1.12666	1.00108	FALSE	9	FALSE
Komi_Zyrian	Tyumen_HG+Germany_EN_LBK+Hungary_EN_HG_Koros+EHG+China_AmurRiver_N+Mongolia_N_North+China_YR_MN+Yakutia_LNBA+Russia_Srubnaya	0.00877339	China_AmurRiver_N	0.103648	0.162459	0.637999	FALSE	9	FALSE
Komi_Zyrian	Tyumen_HG+Germany_EN_LBK+Hungary_EN_HG_Koros+EHG+China_AmurRiver_N+Mongolia_N_North+China_YR_MN+Yakutia_LNBA+Russia_Srubnaya	0.00877339	Mongolia_N_North	-0.150995	0.342659	-0.440655	FALSE	9	FALSE
Komi_Zyrian	Tyumen_HG+Germany_EN_LBK+Hungary_EN_HG_Koros+EHG+China_AmurRiver_N+Mongolia_N_North+China_YR_MN+Yakutia_LNBA+Russia_Srubnaya	0.00877339	China_YR_MN	0.00568055	0.135075	0.0420547	FALSE	9	FALSE
Komi_Zyrian	Tyumen_HG+Germany_EN_LBK+Hungary_EN_HG_Koros+EHG+China_AmurRiver_N+Mongolia_N_North+China_YR_MN+Yakutia_LNBA+Russia_Srubnaya	0.00877339	Yakutia_LNBA	0.242496	0.187103	1.29605	FALSE	9	FALSE
Komi_Zyrian	Tyumen_HG+Germany_EN_LBK+Hungary_EN_HG_Koros+EHG+China_AmurRiver_N+Mongolia_N_North+China_YR_MN+Yakutia_LNBA+Russia_Srubnaya	0.00877339	Russia_Srubnaya	0.820721	0.352417	2.32883	FALSE	9	FALSE
Komi_Zyrian	Altai_N+Tyumen_HG+BMAC+EHG+China_AmurRiver_N+Mongolia_N_North+China_YR_MN+Yakutia_LNBA+Russia_Srubnaya	0.00781013	Altai_N	-0.674274	1.79579	-0.375476	FALSE	9	FALSE
Komi_Zyrian	Altai_N+Tyumen_HG+BMAC+EHG+China_AmurRiver_N+Mongolia_N_North+China_YR_MN+Yakutia_LNBA+Russia_Srubnaya	0.00781013	Tyumen_HG	2.48144	7.40081	0.335293	FALSE	9	FALSE
Komi_Zyrian	Altai_N+Tyumen_HG+BMAC+EHG+China_AmurRiver_N+Mongolia_N_North+China_YR_MN+Yakutia_LNBA+Russia_Srubnaya	0.00781013	BMAC	-0.730279	1.94977	-0.374545	FALSE	9	FALSE
Komi_Zyrian	Altai_N+Tyumen_HG+BMAC+EHG+China_AmurRiver_N+Mongolia_N_North+China_YR_MN+Yakutia_LNBA+Russia_Srubnaya	0.00781013	EHG	-2.93165	8.98614	-0.326242	FALSE	9	FALSE
Komi_Zyrian	Altai_N+Tyumen_HG+BMAC+EHG+China_AmurRiver_N+Mongolia_N_North+China_YR_MN+Yakutia_LNBA+Russia_Srubnaya	0.00781013	China_AmurRiver_N	-0.00965269	0.291696	-0.0330916	FALSE	9	FALSE
Komi_Zyrian	Altai_N+Tyumen_HG+BMAC+EHG+China_AmurRiver_N+Mongolia_N_North+China_YR_MN+Yakutia_LNBA+Russia_Srubnaya	0.00781013	Mongolia_N_North	1.05926	2.69759	0.392668	FALSE	9	FALSE
Komi_Zyrian	Altai_N+Tyumen_HG+BMAC+EHG+China_AmurRiver_N+Mongolia_N_North+China_YR_MN+Yakutia_LNBA+Russia_Srubnaya	0.00781013	China_YR_MN	-0.31394	0.784309	-0.400276	FALSE	9	FALSE
Komi_Zyrian	Altai_N+Tyumen_HG+BMAC+EHG+China_AmurRiver_N+Mongolia_N_North+China_YR_MN+Yakutia_LNBA+Russia_Srubnaya	0.00781013	Yakutia_LNBA	-0.457768	1.69384	-0.270255	FALSE	9	FALSE
Komi_Zyrian	Altai_N+Tyumen_HG+BMAC+EHG+China_AmurRiver_N+Mongolia_N_North+China_YR_MN+Yakutia_LNBA+Russia_Srubnaya	0.00781013	Russia_Srubnaya	2.57687	5.02403	0.512909	FALSE	9	FALSE
Komi_Zyrian	Altai_N+BMAC+Hungary_EN_HG_Koros+EHG+China_AmurRiver_N+Mongolia_N_North+China_YR_MN+Yakutia_LNBA+Russia_Srubnaya	0.0049647	Altai_N	-0.0983538	0.0664698	-1.47968	FALSE	9	FALSE
Komi_Zyrian	Altai_N+BMAC+Hungary_EN_HG_Koros+EHG+China_AmurRiver_N+Mongolia_N_North+China_YR_MN+Yakutia_LNBA+Russia_Srubnaya	0.0049647	BMAC	-0.170952	0.0631216	-2.70829	FALSE	9	FALSE
Komi_Zyrian	Altai_N+BMAC+Hungary_EN_HG_Koros+EHG+China_AmurRiver_N+Mongolia_N_North+China_YR_MN+Yakutia_LNBA+Russia_Srubnaya	0.0049647	Hungary_EN_HG_Koros	-0.18011	0.102824	-1.75164	FALSE	9	FALSE
Komi_Zyrian	Altai_N+BMAC+Hungary_EN_HG_Koros+EHG+China_AmurRiver_N+Mongolia_N_North+China_YR_MN+Yakutia_LNBA+Russia_Srubnaya	0.0049647	EHG	0.0828045	0.0993333	0.833603	FALSE	9	FALSE
Komi_Zyrian	Altai_N+BMAC+Hungary_EN_HG_Koros+EHG+China_AmurRiver_N+Mongolia_N_North+China_YR_MN+Yakutia_LNBA+Russia_Srubnaya	0.0049647	China_AmurRiver_N	0.0793261	0.0706449	1.12288	FALSE	9	FALSE
Komi_Zyrian	Altai_N+BMAC+Hungary_EN_HG_Koros+EHG+China_AmurRiver_N+Mongolia_N_North+China_YR_MN+Yakutia_LNBA+Russia_Srubnaya	0.0049647	Mongolia_N_North	0.160353	0.113217	1.41633	FALSE	9	FALSE
Komi_Zyrian	Altai_N+BMAC+Hungary_EN_HG_Koros+EHG+China_AmurRiver_N+Mongolia_N_North+China_YR_MN+Yakutia_LNBA+Russia_Srubnaya	0.0049647	China_YR_MN	-0.103384	0.073852	-1.39988	FALSE	9	FALSE
Komi_Zyrian	Altai_N+BMAC+Hungary_EN_HG_Koros+EHG+China_AmurRiver_N+Mongolia_N_North+China_YR_MN+Yakutia_LNBA+Russia_Srubnaya	0.0049647	Yakutia_LNBA	0.0555438	0.0794877	0.698772	FALSE	9	FALSE
Komi_Zyrian	Altai_N+BMAC+Hungary_EN_HG_Koros+EHG+China_AmurRiver_N+Mongolia_N_North+China_YR_MN+Yakutia_LNBA+Russia_Srubnaya	0.0049647	Russia_Srubnaya	1.17477	0.186204	6.30906	FALSE	9	FALSE
Komi_Zyrian	Tyumen_HG+BMAC+Germany_EN_LBK+Hungary_EN_HG_Koros+China_AmurRiver_N+Mongolia_N_North+China_YR_MN+Yakutia_LNBA+Russia_Srubnaya	0.00426105	Tyumen_HG	-0.24155	0.250926	-0.962636	FALSE	9	FALSE
Komi_Zyrian	Tyumen_HG+BMAC+Germany_EN_LBK+Hungary_EN_HG_Koros+China_AmurRiver_N+Mongolia_N_North+China_YR_MN+Yakutia_LNBA+Russia_Srubnaya	0.00426105	BMAC	-0.385783	0.271805	-1.41934	FALSE	9	FALSE
Komi_Zyrian	Tyumen_HG+BMAC+Germany_EN_LBK+Hungary_EN_HG_Koros+China_AmurRiver_N+Mongolia_N_North+China_YR_MN+Yakutia_LNBA+Russia_Srubnaya	0.00426105	Germany_EN_LBK	-0.300288	0.362532	-0.828308	FALSE	9	FALSE
Komi_Zyrian	Tyumen_HG+BMAC+Germany_EN_LBK+Hungary_EN_HG_Koros+China_AmurRiver_N+Mongolia_N_North+China_YR_MN+Yakutia_LNBA+Russia_Srubnaya	0.00426105	Hungary_EN_HG_Koros	-0.369122	0.291113	-1.26797	FALSE	9	FALSE
Komi_Zyrian	Tyumen_HG+BMAC+Germany_EN_LBK+Hungary_EN_HG_Koros+China_AmurRiver_N+Mongolia_N_North+China_YR_MN+Yakutia_LNBA+Russia_Srubnaya	0.00426105	China_AmurRiver_N	0.15822	0.156566	1.01056	FALSE	9	FALSE
Komi_Zyrian	Tyumen_HG+BMAC+Germany_EN_LBK+Hungary_EN_HG_Koros+China_AmurRiver_N+Mongolia_N_North+China_YR_MN+Yakutia_LNBA+Russia_Srubnaya	0.00426105	Mongolia_N_North	0.184642	0.163125	1.1319	FALSE	9	FALSE
Komi_Zyrian	Tyumen_HG+BMAC+Germany_EN_LBK+Hungary_EN_HG_Koros+China_AmurRiver_N+Mongolia_N_North+China_YR_MN+Yakutia_LNBA+Russia_Srubnaya	0.00426105	China_YR_MN	-0.157144	0.114752	-1.36942	FALSE	9	FALSE
Komi_Zyrian	Tyumen_HG+BMAC+Germany_EN_LBK+Hungary_EN_HG_Koros+China_AmurRiver_N+Mongolia_N_North+China_YR_MN+Yakutia_LNBA+Russia_Srubnaya	0.00426105	Yakutia_LNBA	-0.0155363	0.135658	-0.114525	FALSE	9	FALSE
Komi_Zyrian	Tyumen_HG+BMAC+Germany_EN_LBK+Hungary_EN_HG_Koros+China_AmurRiver_N+Mongolia_N_North+China_YR_MN+Yakutia_LNBA+Russia_Srubnaya	0.00426105	Russia_Srubnaya	2.12656	1.12483	1.89056	FALSE	9	FALSE
Komi_Zyrian	Altai_N+Tyumen_HG+BMAC+Hungary_EN_HG_Koros+China_AmurRiver_N+Mongolia_N_North+China_YR_MN+Yakutia_LNBA+Russia_Srubnaya	0.003837	Altai_N	-0.118328	0.0832634	-1.42113	FALSE	9	FALSE
Komi_Zyrian	Altai_N+Tyumen_HG+BMAC+Hungary_EN_HG_Koros+China_AmurRiver_N+Mongolia_N_North+China_YR_MN+Yakutia_LNBA+Russia_Srubnaya	0.003837	Tyumen_HG	0.0709423	0.0797331	0.889747	FALSE	9	FALSE
Komi_Zyrian	Altai_N+Tyumen_HG+BMAC+Hungary_EN_HG_Koros+China_AmurRiver_N+Mongolia_N_North+China_YR_MN+Yakutia_LNBA+Russia_Srubnaya	0.003837	BMAC	-0.194356	0.0632102	-3.07475	FALSE	9	FALSE
Komi_Zyrian	Altai_N+Tyumen_HG+BMAC+Hungary_EN_HG_Koros+China_AmurRiver_N+Mongolia_N_North+China_YR_MN+Yakutia_LNBA+Russia_Srubnaya	0.003837	Hungary_EN_HG_Koros	-0.193899	0.109021	-1.77855	FALSE	9	FALSE
Komi_Zyrian	Altai_N+Tyumen_HG+BMAC+Hungary_EN_HG_Koros+China_AmurRiver_N+Mongolia_N_North+China_YR_MN+Yakutia_LNBA+Russia_Srubnaya	0.003837	China_AmurRiver_N	0.0776912	0.0734798	1.05731	FALSE	9	FALSE
Komi_Zyrian	Altai_N+Tyumen_HG+BMAC+Hungary_EN_HG_Koros+China_AmurRiver_N+Mongolia_N_North+China_YR_MN+Yakutia_LNBA+Russia_Srubnaya	0.003837	Mongolia_N_North	0.195135	0.12231	1.59542	FALSE	9	FALSE
Komi_Zyrian	Altai_N+Tyumen_HG+BMAC+Hungary_EN_HG_Koros+China_AmurRiver_N+Mongolia_N_North+China_YR_MN+Yakutia_LNBA+Russia_Srubnaya	0.003837	China_YR_MN	-0.109789	0.0737449	-1.48877	FALSE	9	FALSE
Komi_Zyrian	Altai_N+Tyumen_HG+BMAC+Hungary_EN_HG_Koros+China_AmurRiver_N+Mongolia_N_North+China_YR_MN+Yakutia_LNBA+Russia_Srubnaya	0.003837	Yakutia_LNBA	0.0339139	0.0832446	0.4074	FALSE	9	FALSE
Komi_Zyrian	Altai_N+Tyumen_HG+BMAC+Hungary_EN_HG_Koros+China_AmurRiver_N+Mongolia_N_North+China_YR_MN+Yakutia_LNBA+Russia_Srubnaya	0.003837	Russia_Srubnaya	1.23869	0.176336	7.02459	FALSE	9	FALSE
Komi_Zyrian	Tyumen_HG+BMAC+Hungary_EN_HG_Koros+EHG+China_AmurRiver_N+Mongolia_N_North+China_YR_MN+Yakutia_LNBA+Russia_Srubnaya	0.00373329	Tyumen_HG	-0.516419	0.942831	-0.547732	FALSE	9	FALSE
Komi_Zyrian	Tyumen_HG+BMAC+Hungary_EN_HG_Koros+EHG+China_AmurRiver_N+Mongolia_N_North+China_YR_MN+Yakutia_LNBA+Russia_Srubnaya	0.00373329	BMAC	-0.0408057	0.296576	-0.137589	FALSE	9	FALSE
Komi_Zyrian	Tyumen_HG+BMAC+Hungary_EN_HG_Koros+EHG+China_AmurRiver_N+Mongolia_N_North+China_YR_MN+Yakutia_LNBA+Russia_Srubnaya	0.00373329	Hungary_EN_HG_Koros	-0.207643	0.141768	-1.46466	FALSE	9	FALSE
Komi_Zyrian	Tyumen_HG+BMAC+Hungary_EN_HG_Koros+EHG+China_AmurRiver_N+Mongolia_N_North+China_YR_MN+Yakutia_LNBA+Russia_Srubnaya	0.00373329	EHG	0.745572	1.45604	0.512054	FALSE	9	FALSE
Komi_Zyrian	Tyumen_HG+BMAC+Hungary_EN_HG_Koros+EHG+China_AmurRiver_N+Mongolia_N_North+China_YR_MN+Yakutia_LNBA+Russia_Srubnaya	0.00373329	China_AmurRiver_N	0.0806643	0.0900976	0.895299	FALSE	9	FALSE
Komi_Zyrian	Tyumen_HG+BMAC+Hungary_EN_HG_Koros+EHG+China_AmurRiver_N+Mongolia_N_North+China_YR_MN+Yakutia_LNBA+Russia_Srubnaya	0.00373329	Mongolia_N_North	-0.0505076	0.407673	-0.123892	FALSE	9	FALSE
Komi_Zyrian	Tyumen_HG+BMAC+Hungary_EN_HG_Koros+EHG+China_AmurRiver_N+Mongolia_N_North+China_YR_MN+Yakutia_LNBA+Russia_Srubnaya	0.00373329	China_YR_MN	-0.0248505	0.186292	-0.133396	FALSE	9	FALSE
Komi_Zyrian	Tyumen_HG+BMAC+Hungary_EN_HG_Koros+EHG+China_AmurRiver_N+Mongolia_N_North+China_YR_MN+Yakutia_LNBA+Russia_Srubnaya	0.00373329	Yakutia_LNBA	0.179456	0.280814	0.639058	FALSE	9	FALSE
Komi_Zyrian	Tyumen_HG+BMAC+Hungary_EN_HG_Koros+EHG+China_AmurRiver_N+Mongolia_N_North+China_YR_MN+Yakutia_LNBA+Russia_Srubnaya	0.00373329	Russia_Srubnaya	0.834533	0.815784	1.02298	FALSE	9	FALSE
Komi_Zyrian	Altai_N+BMAC+Germany_EN_LBK+Hungary_EN_HG_Koros+China_AmurRiver_N+Mongolia_N_North+China_YR_MN+Yakutia_LNBA+Russia_Srubnaya	0.00360389	Altai_N	-0.100963	0.0716434	-1.40924	FALSE	9	FALSE
Komi_Zyrian	Altai_N+BMAC+Germany_EN_LBK+Hungary_EN_HG_Koros+China_AmurRiver_N+Mongolia_N_North+China_YR_MN+Yakutia_LNBA+Russia_Srubnaya	0.00360389	BMAC	-0.235538	0.0989778	-2.37971	FALSE	9	FALSE
Komi_Zyrian	Altai_N+BMAC+Germany_EN_LBK+Hungary_EN_HG_Koros+China_AmurRiver_N+Mongolia_N_North+China_YR_MN+Yakutia_LNBA+Russia_Srubnaya	0.00360389	Germany_EN_LBK	-0.0782777	0.0986604	-0.793405	FALSE	9	FALSE
Komi_Zyrian	Altai_N+BMAC+Germany_EN_LBK+Hungary_EN_HG_Koros+China_AmurRiver_N+Mongolia_N_North+China_YR_MN+Yakutia_LNBA+Russia_Srubnaya	0.00360389	Hungary_EN_HG_Koros	-0.223874	0.130987	-1.70913	FALSE	9	FALSE
Komi_Zyrian	Altai_N+BMAC+Germany_EN_LBK+Hungary_EN_HG_Koros+China_AmurRiver_N+Mongolia_N_North+China_YR_MN+Yakutia_LNBA+Russia_Srubnaya	0.00360389	China_AmurRiver_N	0.0976211	0.0842122	1.15923	FALSE	9	FALSE
Komi_Zyrian	Altai_N+BMAC+Germany_EN_LBK+Hungary_EN_HG_Koros+China_AmurRiver_N+Mongolia_N_North+China_YR_MN+Yakutia_LNBA+Russia_Srubnaya	0.00360389	Mongolia_N_North	0.186919	0.12751	1.46592	FALSE	9	FALSE
Komi_Zyrian	Altai_N+BMAC+Germany_EN_LBK+Hungary_EN_HG_Koros+China_AmurRiver_N+Mongolia_N_North+China_YR_MN+Yakutia_LNBA+Russia_Srubnaya	0.00360389	China_YR_MN	-0.117723	0.0776333	-1.5164	FALSE	9	FALSE
Komi_Zyrian	Altai_N+BMAC+Germany_EN_LBK+Hungary_EN_HG_Koros+China_AmurRiver_N+Mongolia_N_North+China_YR_MN+Yakutia_LNBA+Russia_Srubnaya	0.00360389	Yakutia_LNBA	0.0291766	0.0919459	0.317324	FALSE	9	FALSE
Komi_Zyrian	Altai_N+BMAC+Germany_EN_LBK+Hungary_EN_HG_Koros+China_AmurRiver_N+Mongolia_N_North+China_YR_MN+Yakutia_LNBA+Russia_Srubnaya	0.00360389	Russia_Srubnaya	1.44266	0.332032	4.34494	FALSE	9	FALSE
Komi_Zyrian	BMAC+Germany_EN_LBK+Hungary_EN_HG_Koros+EHG+China_AmurRiver_N+Mongolia_N_North+China_YR_MN+Yakutia_LNBA+Russia_Srubnaya	0.00272545	BMAC	-0.422739	0.479414	-0.881784	FALSE	9	FALSE
Komi_Zyrian	BMAC+Germany_EN_LBK+Hungary_EN_HG_Koros+EHG+China_AmurRiver_N+Mongolia_N_North+China_YR_MN+Yakutia_LNBA+Russia_Srubnaya	0.00272545	Germany_EN_LBK	-0.265448	0.509154	-0.521351	FALSE	9	FALSE
Komi_Zyrian	BMAC+Germany_EN_LBK+Hungary_EN_HG_Koros+EHG+China_AmurRiver_N+Mongolia_N_North+China_YR_MN+Yakutia_LNBA+Russia_Srubnaya	0.00272545	Hungary_EN_HG_Koros	-0.326165	0.368061	-0.886172	FALSE	9	FALSE
Komi_Zyrian	BMAC+Germany_EN_LBK+Hungary_EN_HG_Koros+EHG+China_AmurRiver_N+Mongolia_N_North+China_YR_MN+Yakutia_LNBA+Russia_Srubnaya	0.00272545	EHG	-0.335924	0.548269	-0.6127	FALSE	9	FALSE
Komi_Zyrian	BMAC+Germany_EN_LBK+Hungary_EN_HG_Koros+EHG+China_AmurRiver_N+Mongolia_N_North+China_YR_MN+Yakutia_LNBA+Russia_Srubnaya	0.00272545	China_AmurRiver_N	0.140973	0.199349	0.707169	FALSE	9	FALSE
Komi_Zyrian	BMAC+Germany_EN_LBK+Hungary_EN_HG_Koros+EHG+China_AmurRiver_N+Mongolia_N_North+China_YR_MN+Yakutia_LNBA+Russia_Srubnaya	0.00272545	Mongolia_N_North	0.288115	0.263964	1.09149	FALSE	9	FALSE
Komi_Zyrian	BMAC+Germany_EN_LBK+Hungary_EN_HG_Koros+EHG+China_AmurRiver_N+Mongolia_N_North+China_YR_MN+Yakutia_LNBA+Russia_Srubnaya	0.00272545	China_YR_MN	-0.200122	0.188377	-1.06235	FALSE	9	FALSE
Komi_Zyrian	BMAC+Germany_EN_LBK+Hungary_EN_HG_Koros+EHG+China_AmurRiver_N+Mongolia_N_North+China_YR_MN+Yakutia_LNBA+Russia_Srubnaya	0.00272545	Yakutia_LNBA	-0.0775088	0.240717	-0.321992	FALSE	9	FALSE
Komi_Zyrian	BMAC+Germany_EN_LBK+Hungary_EN_HG_Koros+EHG+China_AmurRiver_N+Mongolia_N_North+China_YR_MN+Yakutia_LNBA+Russia_Srubnaya	0.00272545	Russia_Srubnaya	2.19882	1.87323	1.17381	FALSE	9	FALSE
Komi_Zyrian	Altai_N+Tyumen_HG+Germany_EN_LBK+EHG+China_AmurRiver_N+Mongolia_N_North+China_YR_MN+Yakutia_LNBA+Russia_Srubnaya	0.00162437	Altai_N	-0.508206	3.84297	-0.132243	FALSE	9	FALSE
Komi_Zyrian	Altai_N+Tyumen_HG+Germany_EN_LBK+EHG+China_AmurRiver_N+Mongolia_N_North+China_YR_MN+Yakutia_LNBA+Russia_Srubnaya	0.00162437	Tyumen_HG	1.88685	16.8131	0.112225	FALSE	9	FALSE
Komi_Zyrian	Altai_N+Tyumen_HG+Germany_EN_LBK+EHG+China_AmurRiver_N+Mongolia_N_North+China_YR_MN+Yakutia_LNBA+Russia_Srubnaya	0.00162437	Germany_EN_LBK	0.824712	6.24824	0.131991	FALSE	9	FALSE
Komi_Zyrian	Altai_N+Tyumen_HG+Germany_EN_LBK+EHG+China_AmurRiver_N+Mongolia_N_North+China_YR_MN+Yakutia_LNBA+Russia_Srubnaya	0.00162437	EHG	-1.43741	14.5173	-0.0990135	FALSE	9	FALSE
Komi_Zyrian	Altai_N+Tyumen_HG+Germany_EN_LBK+EHG+China_AmurRiver_N+Mongolia_N_North+China_YR_MN+Yakutia_LNBA+Russia_Srubnaya	0.00162437	China_AmurRiver_N	-0.0616172	0.629337	-0.0979081	FALSE	9	FALSE
Komi_Zyrian	Altai_N+Tyumen_HG+Germany_EN_LBK+EHG+China_AmurRiver_N+Mongolia_N_North+China_YR_MN+Yakutia_LNBA+Russia_Srubnaya	0.00162437	Mongolia_N_North	0.624398	4.63461	0.134725	FALSE	9	FALSE
Komi_Zyrian	Altai_N+Tyumen_HG+Germany_EN_LBK+EHG+China_AmurRiver_N+Mongolia_N_North+China_YR_MN+Yakutia_LNBA+Russia_Srubnaya	0.00162437	China_YR_MN	-0.153988	0.828766	-0.185804	FALSE	9	FALSE
Komi_Zyrian	Altai_N+Tyumen_HG+Germany_EN_LBK+EHG+China_AmurRiver_N+Mongolia_N_North+China_YR_MN+Yakutia_LNBA+Russia_Srubnaya	0.00162437	Yakutia_LNBA	-0.162577	2.6524	-0.0612942	FALSE	9	FALSE
Komi_Zyrian	Altai_N+Tyumen_HG+Germany_EN_LBK+EHG+China_AmurRiver_N+Mongolia_N_North+China_YR_MN+Yakutia_LNBA+Russia_Srubnaya	0.00162437	Russia_Srubnaya	-0.0121648	5.29513	-0.00229735	FALSE	9	FALSE
Komi_Zyrian	Tyumen_HG+BMAC+Germany_EN_LBK+EHG+China_AmurRiver_N+Mongolia_N_North+China_YR_MN+Yakutia_LNBA+Russia_Srubnaya	0.000761576	Tyumen_HG	-1.40833	6.01379	-0.234183	FALSE	9	FALSE
Komi_Zyrian	Tyumen_HG+BMAC+Germany_EN_LBK+EHG+China_AmurRiver_N+Mongolia_N_North+China_YR_MN+Yakutia_LNBA+Russia_Srubnaya	0.000761576	BMAC	0.488738	2.21095	0.221053	FALSE	9	FALSE
Komi_Zyrian	Tyumen_HG+BMAC+Germany_EN_LBK+EHG+China_AmurRiver_N+Mongolia_N_North+China_YR_MN+Yakutia_LNBA+Russia_Srubnaya	0.000761576	Germany_EN_LBK	0.20921	0.658655	0.317632	FALSE	9	FALSE
Komi_Zyrian	Tyumen_HG+BMAC+Germany_EN_LBK+EHG+China_AmurRiver_N+Mongolia_N_North+China_YR_MN+Yakutia_LNBA+Russia_Srubnaya	0.000761576	EHG	2.36252	9.72213	0.243004	FALSE	9	FALSE
Komi_Zyrian	Tyumen_HG+BMAC+Germany_EN_LBK+EHG+China_AmurRiver_N+Mongolia_N_North+China_YR_MN+Yakutia_LNBA+Russia_Srubnaya	0.000761576	China_AmurRiver_N	0.00337853	0.228786	0.0147672	FALSE	9	FALSE
Komi_Zyrian	Tyumen_HG+BMAC+Germany_EN_LBK+EHG+China_AmurRiver_N+Mongolia_N_North+China_YR_MN+Yakutia_LNBA+Russia_Srubnaya	0.000761576	Mongolia_N_North	-0.467043	2.53817	-0.184008	FALSE	9	FALSE
Komi_Zyrian	Tyumen_HG+BMAC+Germany_EN_LBK+EHG+China_AmurRiver_N+Mongolia_N_North+China_YR_MN+Yakutia_LNBA+Russia_Srubnaya	0.000761576	China_YR_MN	0.170679	1.07161	0.159274	FALSE	9	FALSE
Komi_Zyrian	Tyumen_HG+BMAC+Germany_EN_LBK+EHG+China_AmurRiver_N+Mongolia_N_North+China_YR_MN+Yakutia_LNBA+Russia_Srubnaya	0.000761576	Yakutia_LNBA	0.528071	1.74314	0.302943	FALSE	9	FALSE
Komi_Zyrian	Tyumen_HG+BMAC+Germany_EN_LBK+EHG+China_AmurRiver_N+Mongolia_N_North+China_YR_MN+Yakutia_LNBA+Russia_Srubnaya	0.000761576	Russia_Srubnaya	-0.887226	6.72185	-0.131991	FALSE	9	FALSE
Komi_Zyrian	Altai_N+Germany_EN_LBK+Hungary_EN_HG_Koros+EHG+China_AmurRiver_N+Mongolia_N_North+China_YR_MN+Yakutia_LNBA+Russia_Srubnaya	0.000709034	Altai_N	-0.101946	0.0541461	-1.8828	FALSE	9	FALSE
Komi_Zyrian	Altai_N+Germany_EN_LBK+Hungary_EN_HG_Koros+EHG+China_AmurRiver_N+Mongolia_N_North+China_YR_MN+Yakutia_LNBA+Russia_Srubnaya	0.000709034	Germany_EN_LBK	0.159189	0.0536223	2.96871	FALSE	9	FALSE
Komi_Zyrian	Altai_N+Germany_EN_LBK+Hungary_EN_HG_Koros+EHG+China_AmurRiver_N+Mongolia_N_North+China_YR_MN+Yakutia_LNBA+Russia_Srubnaya	0.000709034	Hungary_EN_HG_Koros	-0.0497679	0.0549607	-0.905518	FALSE	9	FALSE
Komi_Zyrian	Altai_N+Germany_EN_LBK+Hungary_EN_HG_Koros+EHG+China_AmurRiver_N+Mongolia_N_North+China_YR_MN+Yakutia_LNBA+Russia_Srubnaya	0.000709034	EHG	0.254501	0.089903	2.83084	FALSE	9	FALSE
Komi_Zyrian	Altai_N+Germany_EN_LBK+Hungary_EN_HG_Koros+EHG+China_AmurRiver_N+Mongolia_N_North+China_YR_MN+Yakutia_LNBA+Russia_Srubnaya	0.000709034	China_AmurRiver_N	0.0264139	0.0515021	0.512871	FALSE	9	FALSE
Komi_Zyrian	Altai_N+Germany_EN_LBK+Hungary_EN_HG_Koros+EHG+China_AmurRiver_N+Mongolia_N_North+China_YR_MN+Yakutia_LNBA+Russia_Srubnaya	0.000709034	Mongolia_N_North	0.0830609	0.0933046	0.890212	FALSE	9	FALSE
Komi_Zyrian	Altai_N+Germany_EN_LBK+Hungary_EN_HG_Koros+EHG+China_AmurRiver_N+Mongolia_N_North+China_YR_MN+Yakutia_LNBA+Russia_Srubnaya	0.000709034	China_YR_MN	-0.0576213	0.0574724	-1.00259	FALSE	9	FALSE
Komi_Zyrian	Altai_N+Germany_EN_LBK+Hungary_EN_HG_Koros+EHG+China_AmurRiver_N+Mongolia_N_North+China_YR_MN+Yakutia_LNBA+Russia_Srubnaya	0.000709034	Yakutia_LNBA	0.141583	0.059524	2.37859	FALSE	9	FALSE
Komi_Zyrian	Altai_N+Germany_EN_LBK+Hungary_EN_HG_Koros+EHG+China_AmurRiver_N+Mongolia_N_North+China_YR_MN+Yakutia_LNBA+Russia_Srubnaya	0.000709034	Russia_Srubnaya	0.544587	0.0866124	6.28763	FALSE	9	FALSE
Komi_Zyrian	Altai_N+Tyumen_HG+Germany_EN_LBK+Hungary_EN_HG_Koros+China_AmurRiver_N+Mongolia_N_North+China_YR_MN+Yakutia_LNBA+Russia_Srubnaya	0.000486306	Altai_N	-0.141956	0.0707502	-2.00644	FALSE	9	FALSE
Komi_Zyrian	Altai_N+Tyumen_HG+Germany_EN_LBK+Hungary_EN_HG_Koros+China_AmurRiver_N+Mongolia_N_North+China_YR_MN+Yakutia_LNBA+Russia_Srubnaya	0.000486306	Tyumen_HG	0.23996	0.090151	2.66176	FALSE	9	FALSE
Komi_Zyrian	Altai_N+Tyumen_HG+Germany_EN_LBK+Hungary_EN_HG_Koros+China_AmurRiver_N+Mongolia_N_North+China_YR_MN+Yakutia_LNBA+Russia_Srubnaya	0.000486306	Germany_EN_LBK	0.219665	0.0673955	3.25935	FALSE	9	FALSE
Komi_Zyrian	Altai_N+Tyumen_HG+Germany_EN_LBK+Hungary_EN_HG_Koros+China_AmurRiver_N+Mongolia_N_North+China_YR_MN+Yakutia_LNBA+Russia_Srubnaya	0.000486306	Hungary_EN_HG_Koros	-0.00437166	0.0473665	-0.0922942	FALSE	9	FALSE
Komi_Zyrian	Altai_N+Tyumen_HG+Germany_EN_LBK+Hungary_EN_HG_Koros+China_AmurRiver_N+Mongolia_N_North+China_YR_MN+Yakutia_LNBA+Russia_Srubnaya	0.000486306	China_AmurRiver_N	0.00334874	0.0507975	0.0659233	FALSE	9	FALSE
Komi_Zyrian	Altai_N+Tyumen_HG+Germany_EN_LBK+Hungary_EN_HG_Koros+China_AmurRiver_N+Mongolia_N_North+China_YR_MN+Yakutia_LNBA+Russia_Srubnaya	0.000486306	Mongolia_N_North	0.160914	0.0983563	1.63603	FALSE	9	FALSE
Komi_Zyrian	Altai_N+Tyumen_HG+Germany_EN_LBK+Hungary_EN_HG_Koros+China_AmurRiver_N+Mongolia_N_North+China_YR_MN+Yakutia_LNBA+Russia_Srubnaya	0.000486306	China_YR_MN	-0.0774176	0.0574421	-1.34775	FALSE	9	FALSE
Komi_Zyrian	Altai_N+Tyumen_HG+Germany_EN_LBK+Hungary_EN_HG_Koros+China_AmurRiver_N+Mongolia_N_North+China_YR_MN+Yakutia_LNBA+Russia_Srubnaya	0.000486306	Yakutia_LNBA	0.108154	0.0613158	1.76389	FALSE	9	FALSE
Komi_Zyrian	Altai_N+Tyumen_HG+Germany_EN_LBK+Hungary_EN_HG_Koros+China_AmurRiver_N+Mongolia_N_North+China_YR_MN+Yakutia_LNBA+Russia_Srubnaya	0.000486306	Russia_Srubnaya	0.491703	0.102893	4.77877	FALSE	9	FALSE
Komi_Zyrian	Altai_N+Tyumen_HG+BMAC+Germany_EN_LBK+China_AmurRiver_N+Mongolia_N_North+China_YR_MN+Yakutia_LNBA+Russia_Srubnaya	0.000223495	Altai_N	-0.12579	0.0777545	-1.61779	FALSE	9	FALSE
Komi_Zyrian	Altai_N+Tyumen_HG+BMAC+Germany_EN_LBK+China_AmurRiver_N+Mongolia_N_North+China_YR_MN+Yakutia_LNBA+Russia_Srubnaya	0.000223495	Tyumen_HG	0.187504	0.14481	1.29483	FALSE	9	FALSE
Komi_Zyrian	Altai_N+Tyumen_HG+BMAC+Germany_EN_LBK+China_AmurRiver_N+Mongolia_N_North+China_YR_MN+Yakutia_LNBA+Russia_Srubnaya	0.000223495	BMAC	-0.0357869	0.0641303	-0.558034	FALSE	9	FALSE
Komi_Zyrian	Altai_N+Tyumen_HG+BMAC+Germany_EN_LBK+China_AmurRiver_N+Mongolia_N_North+China_YR_MN+Yakutia_LNBA+Russia_Srubnaya	0.000223495	Germany_EN_LBK	0.153834	0.152147	1.01109	FALSE	9	FALSE
Komi_Zyrian	Altai_N+Tyumen_HG+BMAC+Germany_EN_LBK+China_AmurRiver_N+Mongolia_N_North+China_YR_MN+Yakutia_LNBA+Russia_Srubnaya	0.000223495	China_AmurRiver_N	0.00315527	0.0488325	0.0646141	FALSE	9	FALSE
Komi_Zyrian	Altai_N+Tyumen_HG+BMAC+Germany_EN_LBK+China_AmurRiver_N+Mongolia_N_North+China_YR_MN+Yakutia_LNBA+Russia_Srubnaya	0.000223495	Mongolia_N_North	0.163617	0.096239	1.70011	FALSE	9	FALSE
Komi_Zyrian	Altai_N+Tyumen_HG+BMAC+Germany_EN_LBK+China_AmurRiver_N+Mongolia_N_North+China_YR_MN+Yakutia_LNBA+Russia_Srubnaya	0.000223495	China_YR_MN	-0.0740503	0.0557313	-1.3287	FALSE	9	FALSE
Komi_Zyrian	Altai_N+Tyumen_HG+BMAC+Germany_EN_LBK+China_AmurRiver_N+Mongolia_N_North+China_YR_MN+Yakutia_LNBA+Russia_Srubnaya	0.000223495	Yakutia_LNBA	0.101879	0.0597897	1.70395	FALSE	9	FALSE
Komi_Zyrian	Altai_N+Tyumen_HG+BMAC+Germany_EN_LBK+China_AmurRiver_N+Mongolia_N_North+China_YR_MN+Yakutia_LNBA+Russia_Srubnaya	0.000223495	Russia_Srubnaya	0.625638	0.309979	2.01833	FALSE	9	FALSE
Komi_Zyrian	Altai_N+BMAC+Germany_EN_LBK+EHG+China_AmurRiver_N+Mongolia_N_North+China_YR_MN+Yakutia_LNBA+Russia_Srubnaya	0.000121035	Altai_N	-0.0841775	0.0663249	-1.26917	FALSE	9	FALSE
Komi_Zyrian	Altai_N+BMAC+Germany_EN_LBK+EHG+China_AmurRiver_N+Mongolia_N_North+China_YR_MN+Yakutia_LNBA+Russia_Srubnaya	0.000121035	BMAC	0.0042529	0.158739	0.0267918	FALSE	9	FALSE
Komi_Zyrian	Altai_N+BMAC+Germany_EN_LBK+EHG+China_AmurRiver_N+Mongolia_N_North+China_YR_MN+Yakutia_LNBA+Russia_Srubnaya	0.000121035	Germany_EN_LBK	0.143668	0.254717	0.564032	FALSE	9	FALSE
Komi_Zyrian	Altai_N+BMAC+Germany_EN_LBK+EHG+China_AmurRiver_N+Mongolia_N_North+China_YR_MN+Yakutia_LNBA+Russia_Srubnaya	0.000121035	EHG	0.221834	0.30945	0.716864	FALSE	9	FALSE
Komi_Zyrian	Altai_N+BMAC+Germany_EN_LBK+EHG+China_AmurRiver_N+Mongolia_N_North+China_YR_MN+Yakutia_LNBA+Russia_Srubnaya	0.000121035	China_AmurRiver_N	0.00937963	0.0465716	0.201402	FALSE	9	FALSE
Komi_Zyrian	Altai_N+BMAC+Germany_EN_LBK+EHG+China_AmurRiver_N+Mongolia_N_North+China_YR_MN+Yakutia_LNBA+Russia_Srubnaya	0.000121035	Mongolia_N_North	0.0907056	0.12863	0.705167	FALSE	9	FALSE
Komi_Zyrian	Altai_N+BMAC+Germany_EN_LBK+EHG+China_AmurRiver_N+Mongolia_N_North+China_YR_MN+Yakutia_LNBA+Russia_Srubnaya	0.000121035	China_YR_MN	-0.0566676	0.0763277	-0.742425	FALSE	9	FALSE
Komi_Zyrian	Altai_N+BMAC+Germany_EN_LBK+EHG+China_AmurRiver_N+Mongolia_N_North+China_YR_MN+Yakutia_LNBA+Russia_Srubnaya	0.000121035	Yakutia_LNBA	0.144806	0.0868886	1.66657	FALSE	9	FALSE
Komi_Zyrian	Altai_N+BMAC+Germany_EN_LBK+EHG+China_AmurRiver_N+Mongolia_N_North+China_YR_MN+Yakutia_LNBA+Russia_Srubnaya	0.000121035	Russia_Srubnaya	0.526199	0.689871	0.762751	FALSE	9	FALSE
Kyrgyz_China	Russia_Srubnaya	0	Russia_Srubnaya	1	1.13767e-13	8.7899e+12	FALSE	1	TRUE
Kyrgyz_China	Mongolia_N_North+Russia_Srubnaya	2.17676e-10	Mongolia_N_North	0.639184	0.00631451	101.225	FALSE	2	TRUE
Kyrgyz_China	Mongolia_N_North+Russia_Srubnaya	2.17676e-10	Russia_Srubnaya	0.360816	0.00631451	57.1408	FALSE	2	TRUE
Kyrgyz_China	China_YR_MN+Russia_Srubnaya	1.50908e-26	China_YR_MN	0.682583	0.00728723	93.6684	FALSE	2	TRUE
Kyrgyz_China	China_YR_MN+Russia_Srubnaya	1.50908e-26	Russia_Srubnaya	0.317417	0.00728723	43.5579	FALSE	2	TRUE
Kyrgyz_China	China_AmurRiver_N+Russia_Srubnaya	5.83811e-41	China_AmurRiver_N	0.614281	0.00621312	98.8683	FALSE	2	TRUE
Kyrgyz_China	China_AmurRiver_N+Russia_Srubnaya	5.83811e-41	Russia_Srubnaya	0.385719	0.00621312	62.0814	FALSE	2	TRUE
Kyrgyz_China	Yakutia_LNBA+Russia_Srubnaya	1.18029e-72	Yakutia_LNBA	0.651351	0.0070651	92.1928	FALSE	2	TRUE
Kyrgyz_China	Yakutia_LNBA+Russia_Srubnaya	1.18029e-72	Russia_Srubnaya	0.348649	0.0070651	49.348	FALSE	2	TRUE
Kyrgyz_China	Altai_N+Russia_Srubnaya	0	Altai_N	0.878026	0.0218057	40.2659	FALSE	2	TRUE
Kyrgyz_China	Altai_N+Russia_Srubnaya	0	Russia_Srubnaya	0.121974	0.0218057	5.5937	FALSE	2	TRUE
Kyrgyz_China	Mongolia_N_North+China_YR_MN+Russia_Srubnaya	0.00076877	Mongolia_N_North	0.425542	0.034361	12.3844	FALSE	3	TRUE
Kyrgyz_China	Mongolia_N_North+China_YR_MN+Russia_Srubnaya	0.00076877	China_YR_MN	0.232033	0.0371503	6.24581	FALSE	3	TRUE
Kyrgyz_China	Mongolia_N_North+China_YR_MN+Russia_Srubnaya	0.00076877	Russia_Srubnaya	0.342425	0.00647854	52.8553	FALSE	3	TRUE
Kyrgyz_China	China_YR_MN+Yakutia_LNBA+Russia_Srubnaya	1.28529e-06	China_YR_MN	0.427042	0.0233311	18.3035	FALSE	3	TRUE
Kyrgyz_China	China_YR_MN+Yakutia_LNBA+Russia_Srubnaya	1.28529e-06	Yakutia_LNBA	0.250976	0.022419	11.1948	FALSE	3	TRUE
Kyrgyz_China	China_YR_MN+Yakutia_LNBA+Russia_Srubnaya	1.28529e-06	Russia_Srubnaya	0.321982	0.00614101	52.4315	FALSE	3	TRUE
Kyrgyz_China	BMAC+Mongolia_N_North+Russia_Srubnaya	3.84914e-09	BMAC	0.0559201	0.0191832	2.91505	FALSE	3	TRUE
Kyrgyz_China	BMAC+Mongolia_N_North+Russia_Srubnaya	3.84914e-09	Mongolia_N_North	0.640286	0.00626644	102.177	FALSE	3	TRUE
Kyrgyz_China	BMAC+Mongolia_N_North+Russia_Srubnaya	3.84914e-09	Russia_Srubnaya	0.303794	0.0207024	14.6744	FALSE	3	TRUE
Kyrgyz_China	China_AmurRiver_N+Mongolia_N_North+Russia_Srubnaya	9.93334e-11	China_AmurRiver_N	0.0268691	0.0523797	0.512968	FALSE	3	TRUE
Kyrgyz_China	China_AmurRiver_N+Mongolia_N_North+Russia_Srubnaya	9.93334e-11	Mongolia_N_North	0.611485	0.0548796	11.1423	FALSE	3	TRUE
Kyrgyz_China	China_AmurRiver_N+Mongolia_N_North+Russia_Srubnaya	9.93334e-11	Russia_Srubnaya	0.361646	0.00654832	55.2272	FALSE	3	TRUE
Kyrgyz_China	Germany_EN_LBK+Mongolia_N_North+Russia_Srubnaya	7.21733e-11	Germany_EN_LBK	0.00897725	0.0214181	0.419143	FALSE	3	TRUE
Kyrgyz_China	Germany_EN_LBK+Mongolia_N_North+Russia_Srubnaya	7.21733e-11	Mongolia_N_North	0.640121	0.00702119	91.1699	FALSE	3	TRUE
Kyrgyz_China	Germany_EN_LBK+Mongolia_N_North+Russia_Srubnaya	7.21733e-11	Russia_Srubnaya	0.350901	0.0252877	13.8764	FALSE	3	TRUE
Kyrgyz_China	Tyumen_HG+China_YR_MN+Russia_Srubnaya	3.61421e-23	Tyumen_HG	0.0566165	0.0137783	4.10912	FALSE	3	TRUE
Kyrgyz_China	Tyumen_HG+China_YR_MN+Russia_Srubnaya	3.61421e-23	China_YR_MN	0.667163	0.00805562	82.8196	FALSE	3	TRUE
Kyrgyz_China	Tyumen_HG+China_YR_MN+Russia_Srubnaya	3.61421e-23	Russia_Srubnaya	0.276221	0.0122457	22.5566	FALSE	3	TRUE
Kyrgyz_China	Altai_N+China_YR_MN+Russia_Srubnaya	3.58078e-23	Altai_N	0.0581083	0.0137698	4.21998	FALSE	3	TRUE
Kyrgyz_China	Altai_N+China_YR_MN+Russia_Srubnaya	3.58078e-23	China_YR_MN	0.646267	0.0111396	58.0154	FALSE	3	TRUE
Kyrgyz_China	Altai_N+China_YR_MN+Russia_Srubnaya	3.58078e-23	Russia_Srubnaya	0.295624	0.0087677	33.7174	FALSE	3	TRUE
Kyrgyz_China	EHG+China_YR_MN+Russia_Srubnaya	1.23092e-23	EHG	0.0836231	0.0238765	3.50231	FALSE	3	TRUE
Kyrgyz_China	EHG+China_YR_MN+Russia_Srubnaya	1.23092e-23	China_YR_MN	0.670427	0.00801353	83.6619	FALSE	3	TRUE
Kyrgyz_China	EHG+China_YR_MN+Russia_Srubnaya	1.23092e-23	Russia_Srubnaya	0.245949	0.0216825	11.3432	FALSE	3	TRUE
Kyrgyz_China	China_AmurRiver_N+Yakutia_LNBA+Russia_Srubnaya	3.15674e-29	China_AmurRiver_N	0.393054	0.0325685	12.0685	FALSE	3	TRUE
Kyrgyz_China	China_AmurRiver_N+Yakutia_LNBA+Russia_Srubnaya	3.15674e-29	Yakutia_LNBA	0.238315	0.0342451	6.95908	FALSE	3	TRUE
Kyrgyz_China	China_AmurRiver_N+Yakutia_LNBA+Russia_Srubnaya	3.15674e-29	Russia_Srubnaya	0.368631	0.00610811	60.3511	FALSE	3	TRUE
Kyrgyz_China	EHG+China_AmurRiver_N+Russia_Srubnaya	1.92426e-41	EHG	0.000537871	0.0294534	0.0182618	FALSE	3	TRUE
Kyrgyz_China	EHG+China_AmurRiver_N+Russia_Srubnaya	1.92426e-41	China_AmurRiver_N	0.614091	0.00728855	84.2543	FALSE	3	TRUE
Kyrgyz_China	EHG+China_AmurRiver_N+Russia_Srubnaya	1.92426e-41	Russia_Srubnaya	0.385371	0.0263851	14.6057	FALSE	3	TRUE
Kyrgyz_China	Altai_N+China_AmurRiver_N+Russia_Srubnaya	1.69056e-41	Altai_N	0.0101045	0.0151623	0.666419	FALSE	3	TRUE
Kyrgyz_China	Altai_N+China_AmurRiver_N+Russia_Srubnaya	1.69056e-41	China_AmurRiver_N	0.608659	0.0103595	58.7538	FALSE	3	TRUE
Kyrgyz_China	Altai_N+China_AmurRiver_N+Russia_Srubnaya	1.69056e-41	Russia_Srubnaya	0.381237	0.00923039	41.3023	FALSE	3	TRUE
Kyrgyz_China	Tyumen_HG+China_AmurRiver_N+Russia_Srubnaya	1.61818e-41	Tyumen_HG	0.00464014	0.0146387	0.316978	FALSE	3	TRUE
Kyrgyz_China	Tyumen_HG+China_AmurRiver_N+Russia_Srubnaya	1.61818e-41	China_AmurRiver_N	0.613388	0.00699776	87.6548	FALSE	3	TRUE
Kyrgyz_China	Tyumen_HG+China_AmurRiver_N+Russia_Srubnaya	1.61818e-41	Russia_Srubnaya	0.381972	0.0129821	29.4229	FALSE	3	TRUE
Kyrgyz_China	BMAC+China_AmurRiver_N+Russia_Srubnaya	1.02782e-41	BMAC	0.00744223	0.0247727	0.300421	FALSE	3	TRUE
Kyrgyz_China	BMAC+China_AmurRiver_N+Russia_Srubnaya	1.02782e-41	China_AmurRiver_N	0.61401	0.00624913	98.2552	FALSE	3	TRUE
Kyrgyz_China	BMAC+China_AmurRiver_N+Russia_Srubnaya	1.02782e-41	Russia_Srubnaya	0.378548	0.0262316	14.431	FALSE	3	TRUE
Kyrgyz_China	BMAC+Yakutia_LNBA+Russia_Srubnaya	3.62403e-64	BMAC	0.12926	0.0226425	5.70872	FALSE	3	TRUE
Kyrgyz_China	BMAC+Yakutia_LNBA+Russia_Srubnaya	3.62403e-64	Yakutia_LNBA	0.65555	0.00702534	93.3123	FALSE	3	TRUE
Kyrgyz_China	BMAC+Yakutia_LNBA+Russia_Srubnaya	3.62403e-64	Russia_Srubnaya	0.21519	0.0248684	8.65316	FALSE	3	TRUE
Kyrgyz_China	Germany_EN_LBK+Yakutia_LNBA+Russia_Srubnaya	2.70067e-70	Germany_EN_LBK	0.0838245	0.0325269	2.57708	FALSE	3	TRUE
Kyrgyz_China	Germany_EN_LBK+Yakutia_LNBA+Russia_Srubnaya	2.70067e-70	Yakutia_LNBA	0.666422	0.0101555	65.6215	FALSE	3	TRUE
Kyrgyz_China	Germany_EN_LBK+Yakutia_LNBA+Russia_Srubnaya	2.70067e-70	Russia_Srubnaya	0.249754	0.0405257	6.16285	FALSE	3	TRUE
Kyrgyz_China	BMAC+Mongolia_N_North+China_YR_MN+Russia_Srubnaya	0.0038418	BMAC	0.0442867	0.0171687	2.5795	FALSE	4	TRUE
Kyrgyz_China	BMAC+Mongolia_N_North+China_YR_MN+Russia_Srubnaya	0.0038418	Mongolia_N_North	0.438261	0.0327136	13.3969	FALSE	4	TRUE
Kyrgyz_China	BMAC+Mongolia_N_North+China_YR_MN+Russia_Srubnaya	0.0038418	China_YR_MN	0.219307	0.0352577	6.2201	FALSE	4	TRUE
Kyrgyz_China	BMAC+Mongolia_N_North+China_YR_MN+Russia_Srubnaya	0.0038418	Russia_Srubnaya	0.298146	0.0182083	16.3742	FALSE	4	TRUE
Kyrgyz_China	Mongolia_N_North+China_YR_MN+Yakutia_LNBA+Russia_Srubnaya	0.00260197	Mongolia_N_North	0.300947	0.0725071	4.15059	FALSE	4	TRUE
Kyrgyz_China	Mongolia_N_North+China_YR_MN+Yakutia_LNBA+Russia_Srubnaya	0.00260197	China_YR_MN	0.272842	0.041191	6.62382	FALSE	4	TRUE
Kyrgyz_China	Mongolia_N_North+China_YR_MN+Yakutia_LNBA+Russia_Srubnaya	0.00260197	Yakutia_LNBA	0.0893926	0.0447163	1.99911	FALSE	4	TRUE
Kyrgyz_China	Mongolia_N_North+China_YR_MN+Yakutia_LNBA+Russia_Srubnaya	0.00260197	Russia_Srubnaya	0.336819	0.00695287	48.4431	FALSE	4	TRUE
Kyrgyz_China	Tyumen_HG+Mongolia_N_North+China_YR_MN+Russia_Srubnaya	0.000388483	Tyumen_HG	0.00720142	0.0112824	0.638289	FALSE	4	TRUE
Kyrgyz_China	Tyumen_HG+Mongolia_N_North+China_YR_MN+Russia_Srubnaya	0.000388483	Mongolia_N_North	0.417221	0.0376635	11.0776	FALSE	4	TRUE
Kyrgyz_China	Tyumen_HG+Mongolia_N_North+China_YR_MN+Russia_Srubnaya	0.000388483	China_YR_MN	0.238804	0.0393413	6.07006	FALSE	4	TRUE
Kyrgyz_China	Tyumen_HG+Mongolia_N_North+China_YR_MN+Russia_Srubnaya	0.000388483	Russia_Srubnaya	0.336773	0.0112033	30.0602	FALSE	4	TRUE
Kyrgyz_China	Altai_N+Mongolia_N_North+China_YR_MN+Russia_Srubnaya	0.000344668	Altai_N	0.00608984	0.0120347	0.506025	FALSE	4	TRUE
Kyrgyz_China	Altai_N+Mongolia_N_North+China_YR_MN+Russia_Srubnaya	0.000344668	Mongolia_N_North	0.417321	0.0385978	10.812	FALSE	4	TRUE
Kyrgyz_China	Altai_N+Mongolia_N_North+China_YR_MN+Russia_Srubnaya	0.000344668	China_YR_MN	0.236857	0.0386518	6.12798	FALSE	4	TRUE
Kyrgyz_China	Altai_N+Mongolia_N_North+China_YR_MN+Russia_Srubnaya	0.000344668	Russia_Srubnaya	0.339732	0.00863829	39.3287	FALSE	4	TRUE
Kyrgyz_China	BMAC+China_YR_MN+Yakutia_LNBA+Russia_Srubnaya	0.000151137	BMAC	0.0687374	0.0185209	3.71134	FALSE	4	TRUE
Kyrgyz_China	BMAC+China_YR_MN+Yakutia_LNBA+Russia_Srubnaya	0.000151137	China_YR_MN	0.399585	0.0229293	17.4269	FALSE	4	TRUE
Kyrgyz_China	BMAC+China_YR_MN+Yakutia_LNBA+Russia_Srubnaya	0.000151137	Yakutia_LNBA	0.277638	0.0220487	12.592	FALSE	4	TRUE
Kyrgyz_China	BMAC+China_YR_MN+Yakutia_LNBA+Russia_Srubnaya	0.000151137	Russia_Srubnaya	0.254039	0.0191674	13.2537	FALSE	4	TRUE
Kyrgyz_China	China_AmurRiver_N+China_YR_MN+Yakutia_LNBA+Russia_Srubnaya	6.4315e-07	China_AmurRiver_N	0.0244299	0.050711	0.481748	FALSE	4	TRUE
Kyrgyz_China	China_AmurRiver_N+China_YR_MN+Yakutia_LNBA+Russia_Srubnaya	6.4315e-07	China_YR_MN	0.405879	0.0496415	8.17621	FALSE	4	TRUE
Kyrgyz_China	China_AmurRiver_N+China_YR_MN+Yakutia_LNBA+Russia_Srubnaya	6.4315e-07	Yakutia_LNBA	0.245247	0.0249677	9.82258	FALSE	4	TRUE
Kyrgyz_China	China_AmurRiver_N+China_YR_MN+Yakutia_LNBA+Russia_Srubnaya	6.4315e-07	Russia_Srubnaya	0.324443	0.00819885	39.5718	FALSE	4	TRUE
Kyrgyz_China	BMAC+Germany_EN_LBK+Mongolia_N_North+Russia_Srubnaya	3.30108e-09	BMAC	0.0636728	0.0202187	3.14921	FALSE	4	TRUE
Kyrgyz_China	BMAC+Germany_EN_LBK+Mongolia_N_North+Russia_Srubnaya	3.30108e-09	Germany_EN_LBK	0.0296631	0.0218901	1.35509	FALSE	4	TRUE
Kyrgyz_China	BMAC+Germany_EN_LBK+Mongolia_N_North+Russia_Srubnaya	3.30108e-09	Mongolia_N_North	0.644066	0.00713901	90.2179	FALSE	4	TRUE
Kyrgyz_China	BMAC+Germany_EN_LBK+Mongolia_N_North+Russia_Srubnaya	3.30108e-09	Russia_Srubnaya	0.262598	0.0383076	6.85498	FALSE	4	TRUE
Kyrgyz_China	BMAC+China_AmurRiver_N+Mongolia_N_North+Russia_Srubnaya	1.82223e-09	BMAC	0.0554015	0.0188362	2.94123	FALSE	4	TRUE
Kyrgyz_China	BMAC+China_AmurRiver_N+Mongolia_N_North+Russia_Srubnaya	1.82223e-09	China_AmurRiver_N	0.0305105	0.0481519	0.63363	FALSE	4	TRUE
Kyrgyz_China	BMAC+China_AmurRiver_N+Mongolia_N_North+Russia_Srubnaya	1.82223e-09	Mongolia_N_North	0.608809	0.0505876	12.0347	FALSE	4	TRUE
Kyrgyz_China	BMAC+China_AmurRiver_N+Mongolia_N_North+Russia_Srubnaya	1.82223e-09	Russia_Srubnaya	0.305279	0.0205511	14.8546	FALSE	4	TRUE
Kyrgyz_China	Germany_EN_LBK+China_AmurRiver_N+Mongolia_N_North+Russia_Srubnaya	2.84985e-11	Germany_EN_LBK	0.006337	0.0222497	0.284813	FALSE	4	TRUE
Kyrgyz_China	Germany_EN_LBK+China_AmurRiver_N+Mongolia_N_North+Russia_Srubnaya	2.84985e-11	China_AmurRiver_N	0.0233248	0.0549709	0.424312	FALSE	4	TRUE
Kyrgyz_China	Germany_EN_LBK+China_AmurRiver_N+Mongolia_N_North+Russia_Srubnaya	2.84985e-11	Mongolia_N_North	0.615706	0.0586712	10.4942	FALSE	4	TRUE
Kyrgyz_China	Germany_EN_LBK+China_AmurRiver_N+Mongolia_N_North+Russia_Srubnaya	2.84985e-11	Russia_Srubnaya	0.354632	0.0269499	13.1589	FALSE	4	TRUE
Kyrgyz_China	Altai_N+BMAC+China_YR_MN+Russia_Srubnaya	6.84282e-24	Altai_N	0.0595543	0.01435	4.15013	FALSE	4	TRUE
Kyrgyz_China	Altai_N+BMAC+China_YR_MN+Russia_Srubnaya	6.84282e-24	BMAC	0.00773075	0.0248651	0.310908	FALSE	4	TRUE
Kyrgyz_China	Altai_N+BMAC+China_YR_MN+Russia_Srubnaya	6.84282e-24	China_YR_MN	0.644887	0.0114084	56.5273	FALSE	4	TRUE
Kyrgyz_China	Altai_N+BMAC+China_YR_MN+Russia_Srubnaya	6.84282e-24	Russia_Srubnaya	0.287828	0.0279444	10.3	FALSE	4	TRUE
Kyrgyz_China	Tyumen_HG+BMAC+China_YR_MN+Russia_Srubnaya	6.81462e-24	Tyumen_HG	0.0575575	0.0144112	3.99395	FALSE	4	TRUE
Kyrgyz_China	Tyumen_HG+BMAC+China_YR_MN+Russia_Srubnaya	6.81462e-24	BMAC	0.00710602	0.0254604	0.2791	FALSE	4	TRUE
Kyrgyz_China	Tyumen_HG+BMAC+China_YR_MN+Russia_Srubnaya	6.81462e-24	China_YR_MN	0.666291	0.0081281	81.9738	FALSE	4	TRUE
Kyrgyz_China	Tyumen_HG+BMAC+China_YR_MN+Russia_Srubnaya	6.81462e-24	Russia_Srubnaya	0.269045	0.0312199	8.61774	FALSE	4	TRUE
Kyrgyz_China	BMAC+EHG+China_YR_MN+Russia_Srubnaya	5.27887e-24	BMAC	0.0338024	0.0302246	1.11837	FALSE	4	TRUE
Kyrgyz_China	BMAC+EHG+China_YR_MN+Russia_Srubnaya	5.27887e-24	EHG	0.0996026	0.0298209	3.34003	FALSE	4	TRUE
Kyrgyz_China	BMAC+EHG+China_YR_MN+Russia_Srubnaya	5.27887e-24	China_YR_MN	0.667394	0.00847634	78.736	FALSE	4	TRUE
Kyrgyz_China	BMAC+EHG+China_YR_MN+Russia_Srubnaya	5.27887e-24	Russia_Srubnaya	0.199202	0.0503045	3.95992	FALSE	4	TRUE
Kyrgyz_China	BMAC+China_AmurRiver_N+Yakutia_LNBA+Russia_Srubnaya	6.76505e-26	BMAC	0.0814735	0.0195885	4.15926	FALSE	4	TRUE
Kyrgyz_China	BMAC+China_AmurRiver_N+Yakutia_LNBA+Russia_Srubnaya	6.76505e-26	China_AmurRiver_N	0.357431	0.0307087	11.6394	FALSE	4	TRUE
Kyrgyz_China	BMAC+China_AmurRiver_N+Yakutia_LNBA+Russia_Srubnaya	6.76505e-26	Yakutia_LNBA	0.277586	0.0324283	8.56002	FALSE	4	TRUE
Kyrgyz_China	BMAC+China_AmurRiver_N+Yakutia_LNBA+Russia_Srubnaya	6.76505e-26	Russia_Srubnaya	0.283509	0.0213869	13.2562	FALSE	4	TRUE
Kyrgyz_China	Germany_EN_LBK+China_AmurRiver_N+Yakutia_LNBA+Russia_Srubnaya	6.37799e-30	Germany_EN_LBK	0.00683258	0.0225831	0.302552	FALSE	4	TRUE
Kyrgyz_China	Germany_EN_LBK+China_AmurRiver_N+Yakutia_LNBA+Russia_Srubnaya	6.37799e-30	China_AmurRiver_N	0.389545	0.0341855	11.395	FALSE	4	TRUE
Kyrgyz_China	Germany_EN_LBK+China_AmurRiver_N+Yakutia_LNBA+Russia_Srubnaya	6.37799e-30	Yakutia_LNBA	0.242603	0.0372261	6.51701	FALSE	4	TRUE
Kyrgyz_China	Germany_EN_LBK+China_AmurRiver_N+Yakutia_LNBA+Russia_Srubnaya	6.37799e-30	Russia_Srubnaya	0.361019	0.0272917	13.2282	FALSE	4	TRUE
Kyrgyz_China	BMAC+EHG+China_AmurRiver_N+Russia_Srubnaya	2.78176e-42	BMAC	0.00703814	0.0316334	0.222491	FALSE	4	TRUE
Kyrgyz_China	BMAC+EHG+China_AmurRiver_N+Russia_Srubnaya	2.78176e-42	EHG	0.00194525	0.0365676	0.0531958	FALSE	4	TRUE
Kyrgyz_China	BMAC+EHG+China_AmurRiver_N+Russia_Srubnaya	2.78176e-42	China_AmurRiver_N	0.613374	0.00758188	80.9001	FALSE	4	TRUE
Kyrgyz_China	BMAC+EHG+China_AmurRiver_N+Russia_Srubnaya	2.78176e-42	Russia_Srubnaya	0.377642	0.0583461	6.47245	FALSE	4	TRUE
Kyrgyz_China	Altai_N+BMAC+China_AmurRiver_N+Russia_Srubnaya	2.59451e-42	Altai_N	0.0115681	0.0157039	0.736643	FALSE	4	TRUE
Kyrgyz_China	Altai_N+BMAC+China_AmurRiver_N+Russia_Srubnaya	2.59451e-42	BMAC	0.0102263	0.0254301	0.402135	FALSE	4	TRUE
Kyrgyz_China	Altai_N+BMAC+China_AmurRiver_N+Russia_Srubnaya	2.59451e-42	China_AmurRiver_N	0.607565	0.0104773	57.9889	FALSE	4	TRUE
Kyrgyz_China	Altai_N+BMAC+China_AmurRiver_N+Russia_Srubnaya	2.59451e-42	Russia_Srubnaya	0.37064	0.0295225	12.5545	FALSE	4	TRUE
Kyrgyz_China	Tyumen_HG+BMAC+China_AmurRiver_N+Russia_Srubnaya	2.38786e-42	Tyumen_HG	0.00606556	0.015575	0.389443	FALSE	4	TRUE
Kyrgyz_China	Tyumen_HG+BMAC+China_AmurRiver_N+Russia_Srubnaya	2.38786e-42	BMAC	0.00923475	0.0261983	0.352494	FALSE	4	TRUE
Kyrgyz_China	Tyumen_HG+BMAC+China_AmurRiver_N+Russia_Srubnaya	2.38786e-42	China_AmurRiver_N	0.612601	0.00702097	87.253	FALSE	4	TRUE
Kyrgyz_China	Tyumen_HG+BMAC+China_AmurRiver_N+Russia_Srubnaya	2.38786e-42	Russia_Srubnaya	0.372099	0.0337843	11.0139	FALSE	4	TRUE
Kyrgyz_China	BMAC+Mongolia_N_North+China_YR_MN+Yakutia_LNBA+Russia_Srubnaya	0.110438	BMAC	0.0610074	0.01677	3.63789	TRUE	5	TRUE
Kyrgyz_China	BMAC+Mongolia_N_North+China_YR_MN+Yakutia_LNBA+Russia_Srubnaya	0.110438	Mongolia_N_North	0.266163	0.0588338	4.52397	TRUE	5	TRUE
Kyrgyz_China	BMAC+Mongolia_N_North+China_YR_MN+Yakutia_LNBA+Russia_Srubnaya	0.110438	China_YR_MN	0.268092	0.0335577	7.98896	TRUE	5	TRUE
Kyrgyz_China	BMAC+Mongolia_N_North+China_YR_MN+Yakutia_LNBA+Russia_Srubnaya	0.110438	Yakutia_LNBA	0.130901	0.038894	3.36558	TRUE	5	TRUE
Kyrgyz_China	BMAC+Mongolia_N_North+China_YR_MN+Yakutia_LNBA+Russia_Srubnaya	0.110438	Russia_Srubnaya	0.273838	0.0183535	14.9202	TRUE	5	TRUE
Kyrgyz_China	Tyumen_HG+BMAC+Mongolia_N_North+China_YR_MN+Russia_Srubnaya	0.00234811	Tyumen_HG	0.0128591	0.0112915	1.13883	FALSE	5	TRUE
Kyrgyz_China	Tyumen_HG+BMAC+Mongolia_N_North+China_YR_MN+Russia_Srubnaya	0.00234811	BMAC	0.0474508	0.0173197	2.7397	FALSE	5	TRUE
Kyrgyz_China	Tyumen_HG+BMAC+Mongolia_N_North+China_YR_MN+Russia_Srubnaya	0.00234811	Mongolia_N_North	0.424019	0.0346429	12.2397	FALSE	5	TRUE
Kyrgyz_China	Tyumen_HG+BMAC+Mongolia_N_North+China_YR_MN+Russia_Srubnaya	0.00234811	China_YR_MN	0.230446	0.036095	6.38442	FALSE	5	TRUE
Kyrgyz_China	Tyumen_HG+BMAC+Mongolia_N_North+China_YR_MN+Russia_Srubnaya	0.00234811	Russia_Srubnaya	0.285226	0.0218367	13.0618	FALSE	5	TRUE
Kyrgyz_China	BMAC+EHG+Mongolia_N_North+China_YR_MN+Russia_Srubnaya	0.00211363	BMAC	0.0497412	0.0183928	2.70439	FALSE	5	TRUE
Kyrgyz_China	BMAC+EHG+Mongolia_N_North+China_YR_MN+Russia_Srubnaya	0.00211363	EHG	0.0158489	0.0185689	0.853522	FALSE	5	TRUE
Kyrgyz_China	BMAC+EHG+Mongolia_N_North+China_YR_MN+Russia_Srubnaya	0.00211363	Mongolia_N_North	0.425951	0.0349153	12.1996	FALSE	5	TRUE
Kyrgyz_China	BMAC+EHG+Mongolia_N_North+China_YR_MN+Russia_Srubnaya	0.00211363	China_YR_MN	0.229458	0.0364074	6.30251	FALSE	5	TRUE
Kyrgyz_China	BMAC+EHG+Mongolia_N_North+China_YR_MN+Russia_Srubnaya	0.00211363	Russia_Srubnaya	0.279001	0.0296511	9.40944	FALSE	5	TRUE
Kyrgyz_China	Altai_N+BMAC+Mongolia_N_North+China_YR_MN+Russia_Srubnaya	0.00197039	Altai_N	0.0122332	0.0119495	1.02375	FALSE	5	TRUE
Kyrgyz_China	Altai_N+BMAC+Mongolia_N_North+China_YR_MN+Russia_Srubnaya	0.00197039	BMAC	0.0470194	0.0172905	2.71938	FALSE	5	TRUE
Kyrgyz_China	Altai_N+BMAC+Mongolia_N_North+China_YR_MN+Russia_Srubnaya	0.00197039	Mongolia_N_North	0.423207	0.0354912	11.9243	FALSE	5	TRUE
Kyrgyz_China	Altai_N+BMAC+Mongolia_N_North+China_YR_MN+Russia_Srubnaya	0.00197039	China_YR_MN	0.227468	0.0355177	6.40435	FALSE	5	TRUE
Kyrgyz_China	Altai_N+BMAC+Mongolia_N_North+China_YR_MN+Russia_Srubnaya	0.00197039	Russia_Srubnaya	0.290073	0.0199666	14.5279	FALSE	5	TRUE
Kyrgyz_China	BMAC+China_AmurRiver_N+China_YR_MN+Yakutia_LNBA+Russia_Srubnaya	8.69561e-05	BMAC	0.0683628	0.0181041	3.77611	FALSE	5	TRUE
Kyrgyz_China	BMAC+China_AmurRiver_N+China_YR_MN+Yakutia_LNBA+Russia_Srubnaya	8.69561e-05	China_AmurRiver_N	0.0317336	0.0442315	0.717444	FALSE	5	TRUE
Kyrgyz_China	BMAC+China_AmurRiver_N+China_YR_MN+Yakutia_LNBA+Russia_Srubnaya	8.69561e-05	China_YR_MN	0.373059	0.0427825	8.71991	FALSE	5	TRUE
Kyrgyz_China	BMAC+China_AmurRiver_N+China_YR_MN+Yakutia_LNBA+Russia_Srubnaya	8.69561e-05	Yakutia_LNBA	0.269315	0.0246305	10.9342	FALSE	5	TRUE
Kyrgyz_China	BMAC+China_AmurRiver_N+China_YR_MN+Yakutia_LNBA+Russia_Srubnaya	8.69561e-05	Russia_Srubnaya	0.257529	0.0195178	13.1946	FALSE	5	TRUE
Kyrgyz_China	BMAC+Germany_EN_LBK+China_YR_MN+Yakutia_LNBA+Russia_Srubnaya	5.899e-05	BMAC	0.0730163	0.0193773	3.76814	FALSE	5	TRUE
Kyrgyz_China	BMAC+Germany_EN_LBK+China_YR_MN+Yakutia_LNBA+Russia_Srubnaya	5.899e-05	Germany_EN_LBK	0.0140674	0.0190356	0.739005	FALSE	5	TRUE
Kyrgyz_China	BMAC+Germany_EN_LBK+China_YR_MN+Yakutia_LNBA+Russia_Srubnaya	5.899e-05	China_YR_MN	0.392491	0.0244232	16.0704	FALSE	5	TRUE
Kyrgyz_China	BMAC+Germany_EN_LBK+China_YR_MN+Yakutia_LNBA+Russia_Srubnaya	5.899e-05	Yakutia_LNBA	0.285895	0.024719	11.5658	FALSE	5	TRUE
Kyrgyz_China	BMAC+Germany_EN_LBK+China_YR_MN+Yakutia_LNBA+Russia_Srubnaya	5.899e-05	Russia_Srubnaya	0.23453	0.0338141	6.93586	FALSE	5	TRUE
Kyrgyz_China	BMAC+EHG+China_YR_MN+Yakutia_LNBA+Russia_Srubnaya	5.23198e-05	BMAC	0.0685214	0.0194977	3.51432	FALSE	5	TRUE
Kyrgyz_China	BMAC+EHG+China_YR_MN+Yakutia_LNBA+Russia_Srubnaya	5.23198e-05	EHG	0.000173567	0.0206759	0.00839467	FALSE	5	TRUE
Kyrgyz_China	BMAC+EHG+China_YR_MN+Yakutia_LNBA+Russia_Srubnaya	5.23198e-05	China_YR_MN	0.39946	0.0245204	16.2909	FALSE	5	TRUE
Kyrgyz_China	BMAC+EHG+China_YR_MN+Yakutia_LNBA+Russia_Srubnaya	5.23198e-05	Yakutia_LNBA	0.277335	0.0248617	11.1551	FALSE	5	TRUE
Kyrgyz_China	BMAC+EHG+China_YR_MN+Yakutia_LNBA+Russia_Srubnaya	5.23198e-05	Russia_Srubnaya	0.254509	0.0307289	8.28241	FALSE	5	TRUE
Kyrgyz_China	BMAC+Germany_EN_LBK+China_AmurRiver_N+Mongolia_N_North+Russia_Srubnaya	1.2093e-09	BMAC	0.0631435	0.0203273	3.10634	FALSE	5	TRUE
Kyrgyz_China	BMAC+Germany_EN_LBK+China_AmurRiver_N+Mongolia_N_North+Russia_Srubnaya	1.2093e-09	Germany_EN_LBK	0.0279872	0.023	1.21683	FALSE	5	TRUE
Kyrgyz_China	BMAC+Germany_EN_LBK+China_AmurRiver_N+Mongolia_N_North+Russia_Srubnaya	1.2093e-09	China_AmurRiver_N	0.0181156	0.0509471	0.355577	FALSE	5	TRUE
Kyrgyz_China	BMAC+Germany_EN_LBK+China_AmurRiver_N+Mongolia_N_North+Russia_Srubnaya	1.2093e-09	Mongolia_N_North	0.625187	0.0549236	11.3828	FALSE	5	TRUE
Kyrgyz_China	BMAC+Germany_EN_LBK+China_AmurRiver_N+Mongolia_N_North+Russia_Srubnaya	1.2093e-09	Russia_Srubnaya	0.265567	0.0407611	6.51521	FALSE	5	TRUE
Kyrgyz_China	Altai_N+BMAC+Germany_EN_LBK+Mongolia_N_North+Russia_Srubnaya	8.30135e-10	Altai_N	0.0163378	0.0578492	0.28242	FALSE	5	TRUE
Kyrgyz_China	Altai_N+BMAC+Germany_EN_LBK+Mongolia_N_North+Russia_Srubnaya	8.30135e-10	BMAC	0.0736943	0.0435516	1.69211	FALSE	5	TRUE
Kyrgyz_China	Altai_N+BMAC+Germany_EN_LBK+Mongolia_N_North+Russia_Srubnaya	8.30135e-10	Germany_EN_LBK	0.0532711	0.0896453	0.594243	FALSE	5	TRUE
Kyrgyz_China	Altai_N+BMAC+Germany_EN_LBK+Mongolia_N_North+Russia_Srubnaya	8.30135e-10	Mongolia_N_North	0.637186	0.0228465	27.8899	FALSE	5	TRUE
Kyrgyz_China	Altai_N+BMAC+Germany_EN_LBK+Mongolia_N_North+Russia_Srubnaya	8.30135e-10	Russia_Srubnaya	0.219511	0.166206	1.32072	FALSE	5	TRUE
Kyrgyz_China	BMAC+Germany_EN_LBK+China_AmurRiver_N+Yakutia_LNBA+Russia_Srubnaya	4.76789e-25	BMAC	0.102521	0.0210654	4.86682	FALSE	5	TRUE
Kyrgyz_China	BMAC+Germany_EN_LBK+China_AmurRiver_N+Yakutia_LNBA+Russia_Srubnaya	4.76789e-25	Germany_EN_LBK	0.0563413	0.0240215	2.34545	FALSE	5	TRUE
Kyrgyz_China	BMAC+Germany_EN_LBK+China_AmurRiver_N+Yakutia_LNBA+Russia_Srubnaya	4.76789e-25	China_AmurRiver_N	0.326774	0.0334196	9.7779	FALSE	5	TRUE
Kyrgyz_China	BMAC+Germany_EN_LBK+China_AmurRiver_N+Yakutia_LNBA+Russia_Srubnaya	4.76789e-25	Yakutia_LNBA	0.317622	0.0377148	8.42168	FALSE	5	TRUE
Kyrgyz_China	BMAC+Germany_EN_LBK+China_AmurRiver_N+Yakutia_LNBA+Russia_Srubnaya	4.76789e-25	Russia_Srubnaya	0.196742	0.0444018	4.43094	FALSE	5	TRUE
Kyrgyz_China	BMAC+Germany_EN_LBK+Mongolia_N_North+China_YR_MN+Yakutia_LNBA+Russia_Srubnaya	0.052294	BMAC	0.0644167	0.0177788	3.62322	TRUE	6	TRUE
Kyrgyz_China	BMAC+Germany_EN_LBK+Mongolia_N_North+China_YR_MN+Yakutia_LNBA+Russia_Srubnaya	0.052294	Germany_EN_LBK	0.0102471	0.0177944	0.575861	TRUE	6	TRUE
Kyrgyz_China	BMAC+Germany_EN_LBK+Mongolia_N_North+China_YR_MN+Yakutia_LNBA+Russia_Srubnaya	0.052294	Mongolia_N_North	0.263511	0.0578488	4.55516	TRUE	6	TRUE
Kyrgyz_China	BMAC+Germany_EN_LBK+Mongolia_N_North+China_YR_MN+Yakutia_LNBA+Russia_Srubnaya	0.052294	China_YR_MN	0.263871	0.0332909	7.92623	TRUE	6	TRUE
Kyrgyz_China	BMAC+Germany_EN_LBK+Mongolia_N_North+China_YR_MN+Yakutia_LNBA+Russia_Srubnaya	0.052294	Yakutia_LNBA	0.138483	0.0408089	3.39344	TRUE	6	TRUE
Kyrgyz_China	BMAC+Germany_EN_LBK+Mongolia_N_North+China_YR_MN+Yakutia_LNBA+Russia_Srubnaya	0.052294	Russia_Srubnaya	0.259471	0.0323563	8.01918	TRUE	6	TRUE
Kyrgyz_China	Tyumen_HG+BMAC+Germany_EN_LBK+Mongolia_N_North+China_YR_MN+Russia_Srubnaya	0.00112734	Tyumen_HG	0.0519436	0.389216	0.133457	FALSE	6	TRUE
Kyrgyz_China	Tyumen_HG+BMAC+Germany_EN_LBK+Mongolia_N_North+China_YR_MN+Russia_Srubnaya	0.00112734	BMAC	0.074559	0.254664	0.292774	FALSE	6	TRUE
Kyrgyz_China	Tyumen_HG+BMAC+Germany_EN_LBK+Mongolia_N_North+China_YR_MN+Russia_Srubnaya	0.00112734	Germany_EN_LBK	0.0652258	0.617125	0.105693	FALSE	6	TRUE
Kyrgyz_China	Tyumen_HG+BMAC+Germany_EN_LBK+Mongolia_N_North+China_YR_MN+Russia_Srubnaya	0.00112734	Mongolia_N_North	0.421032	0.0665884	6.3229	FALSE	6	TRUE
Kyrgyz_China	Tyumen_HG+BMAC+Germany_EN_LBK+Mongolia_N_North+China_YR_MN+Russia_Srubnaya	0.00112734	China_YR_MN	0.230313	0.0451716	5.09861	FALSE	6	TRUE
Kyrgyz_China	Tyumen_HG+BMAC+Germany_EN_LBK+Mongolia_N_North+China_YR_MN+Russia_Srubnaya	0.00112734	Russia_Srubnaya	0.156927	1.23139	0.127439	FALSE	6	TRUE
Kyrgyz_China	Altai_N+BMAC+Germany_EN_LBK+Mongolia_N_North+China_YR_MN+Russia_Srubnaya	0.000676438	Altai_N	0.0154141	0.0339966	0.453402	FALSE	6	TRUE
Kyrgyz_China	Altai_N+BMAC+Germany_EN_LBK+Mongolia_N_North+China_YR_MN+Russia_Srubnaya	0.000676438	BMAC	0.0490732	0.028502	1.72175	FALSE	6	TRUE
Kyrgyz_China	Altai_N+BMAC+Germany_EN_LBK+Mongolia_N_North+China_YR_MN+Russia_Srubnaya	0.000676438	Germany_EN_LBK	0.00532313	0.0525099	0.101374	FALSE	6	TRUE
Kyrgyz_China	Altai_N+BMAC+Germany_EN_LBK+Mongolia_N_North+China_YR_MN+Russia_Srubnaya	0.000676438	Mongolia_N_North	0.422763	0.0352963	11.9775	FALSE	6	TRUE
Kyrgyz_China	Altai_N+BMAC+Germany_EN_LBK+Mongolia_N_North+China_YR_MN+Russia_Srubnaya	0.000676438	China_YR_MN	0.225879	0.0365194	6.18519	FALSE	6	TRUE
Kyrgyz_China	Altai_N+BMAC+Germany_EN_LBK+Mongolia_N_North+China_YR_MN+Russia_Srubnaya	0.000676438	Russia_Srubnaya	0.281547	0.0963845	2.92108	FALSE	6	TRUE
Kyrgyz_China	BMAC+Germany_EN_LBK+China_AmurRiver_N+China_YR_MN+Yakutia_LNBA+Russia_Srubnaya	2.87058e-05	BMAC	0.0732272	0.0188648	3.88167	FALSE	6	TRUE
Kyrgyz_China	BMAC+Germany_EN_LBK+China_AmurRiver_N+China_YR_MN+Yakutia_LNBA+Russia_Srubnaya	2.87058e-05	Germany_EN_LBK	0.0153045	0.0185264	0.826093	FALSE	6	TRUE
Kyrgyz_China	BMAC+Germany_EN_LBK+China_AmurRiver_N+China_YR_MN+Yakutia_LNBA+Russia_Srubnaya	2.87058e-05	China_AmurRiver_N	0.0326879	0.0433559	0.753943	FALSE	6	TRUE
Kyrgyz_China	BMAC+Germany_EN_LBK+China_AmurRiver_N+China_YR_MN+Yakutia_LNBA+Russia_Srubnaya	2.87058e-05	China_YR_MN	0.364816	0.0430013	8.48382	FALSE	6	TRUE
Kyrgyz_China	BMAC+Germany_EN_LBK+China_AmurRiver_N+China_YR_MN+Yakutia_LNBA+Russia_Srubnaya	2.87058e-05	Yakutia_LNBA	0.277944	0.026839	10.356	FALSE	6	TRUE
Kyrgyz_China	BMAC+Germany_EN_LBK+China_AmurRiver_N+China_YR_MN+Yakutia_LNBA+Russia_Srubnaya	2.87058e-05	Russia_Srubnaya	0.236021	0.0333124	7.08509	FALSE	6	TRUE
Kyrgyz_China	Altai_N+BMAC+Germany_EN_LBK+China_YR_MN+Yakutia_LNBA+Russia_Srubnaya	2.06269e-05	Altai_N	0.030064	0.0352357	0.853228	FALSE	6	TRUE
Kyrgyz_China	Altai_N+BMAC+Germany_EN_LBK+China_YR_MN+Yakutia_LNBA+Russia_Srubnaya	2.06269e-05	BMAC	0.0903419	0.0288208	3.13461	FALSE	6	TRUE
Kyrgyz_China	Altai_N+BMAC+Germany_EN_LBK+China_YR_MN+Yakutia_LNBA+Russia_Srubnaya	2.06269e-05	Germany_EN_LBK	0.0541828	0.0531657	1.01913	FALSE	6	TRUE
Kyrgyz_China	Altai_N+BMAC+Germany_EN_LBK+China_YR_MN+Yakutia_LNBA+Russia_Srubnaya	2.06269e-05	China_YR_MN	0.383481	0.0255506	15.0087	FALSE	6	TRUE
Kyrgyz_China	Altai_N+BMAC+Germany_EN_LBK+China_YR_MN+Yakutia_LNBA+Russia_Srubnaya	2.06269e-05	Yakutia_LNBA	0.280627	0.0246807	11.3703	FALSE	6	TRUE
Kyrgyz_China	Altai_N+BMAC+Germany_EN_LBK+China_YR_MN+Yakutia_LNBA+Russia_Srubnaya	2.06269e-05	Russia_Srubnaya	0.161303	0.0973459	1.65701	FALSE	6	TRUE
Kyrgyz_China	Altai_N+BMAC+Germany_EN_LBK+China_AmurRiver_N+Mongolia_N_North+Russia_Srubnaya	2.36014e-10	Altai_N	0.0123888	0.0671533	0.184485	FALSE	6	TRUE
Kyrgyz_China	Altai_N+BMAC+Germany_EN_LBK+China_AmurRiver_N+Mongolia_N_North+Russia_Srubnaya	2.36014e-10	BMAC	0.0707662	0.0509251	1.38961	FALSE	6	TRUE
Kyrgyz_China	Altai_N+BMAC+Germany_EN_LBK+China_AmurRiver_N+Mongolia_N_North+Russia_Srubnaya	2.36014e-10	Germany_EN_LBK	0.0463104	0.107969	0.428924	FALSE	6	TRUE
Kyrgyz_China	Altai_N+BMAC+Germany_EN_LBK+China_AmurRiver_N+Mongolia_N_North+Russia_Srubnaya	2.36014e-10	China_AmurRiver_N	0.0147183	0.0616046	0.238915	FALSE	6	TRUE
Kyrgyz_China	Altai_N+BMAC+Germany_EN_LBK+China_AmurRiver_N+Mongolia_N_North+Russia_Srubnaya	2.36014e-10	Mongolia_N_North	0.623447	0.0544626	11.4473	FALSE	6	TRUE
Kyrgyz_China	Altai_N+BMAC+Germany_EN_LBK+China_AmurRiver_N+Mongolia_N_North+Russia_Srubnaya	2.36014e-10	Russia_Srubnaya	0.232369	0.200318	1.16	FALSE	6	TRUE
Kyrgyz_China	BMAC+Germany_EN_LBK+EHG+Mongolia_N_North+China_YR_MN+Yakutia_LNBA+Russia_Srubnaya	0.043359	BMAC	0.114526	0.0500478	2.28832	FALSE	7	TRUE
Kyrgyz_China	BMAC+Germany_EN_LBK+EHG+Mongolia_N_North+China_YR_MN+Yakutia_LNBA+Russia_Srubnaya	0.043359	Germany_EN_LBK	0.0897017	0.0784425	1.14353	FALSE	7	TRUE
Kyrgyz_China	BMAC+Germany_EN_LBK+EHG+Mongolia_N_North+China_YR_MN+Yakutia_LNBA+Russia_Srubnaya	0.043359	EHG	0.0845464	0.0781105	1.0824	FALSE	7	TRUE
Kyrgyz_China	BMAC+Germany_EN_LBK+EHG+Mongolia_N_North+China_YR_MN+Yakutia_LNBA+Russia_Srubnaya	0.043359	Mongolia_N_North	0.235795	0.0625824	3.76775	FALSE	7	TRUE
Kyrgyz_China	BMAC+Germany_EN_LBK+EHG+Mongolia_N_North+China_YR_MN+Yakutia_LNBA+Russia_Srubnaya	0.043359	China_YR_MN	0.276316	0.0342794	8.0607	FALSE	7	TRUE
Kyrgyz_China	BMAC+Germany_EN_LBK+EHG+Mongolia_N_North+China_YR_MN+Yakutia_LNBA+Russia_Srubnaya	0.043359	Yakutia_LNBA	0.151176	0.0417364	3.62215	FALSE	7	TRUE
Kyrgyz_China	BMAC+Germany_EN_LBK+EHG+Mongolia_N_North+China_YR_MN+Yakutia_LNBA+Russia_Srubnaya	0.043359	Russia_Srubnaya	0.0479395	0.203003	0.236151	FALSE	7	TRUE
Kyrgyz_China	Tyumen_HG+BMAC+Germany_EN_LBK+Mongolia_N_North+China_YR_MN+Yakutia_LNBA+Russia_Srubnaya	0.0321191	Tyumen_HG	0.0503287	0.0406955	1.23671	FALSE	7	TRUE
Kyrgyz_China	Tyumen_HG+BMAC+Germany_EN_LBK+Mongolia_N_North+China_YR_MN+Yakutia_LNBA+Russia_Srubnaya	0.0321191	BMAC	0.0949224	0.029966	3.16767	FALSE	7	TRUE
Kyrgyz_China	Tyumen_HG+BMAC+Germany_EN_LBK+Mongolia_N_North+China_YR_MN+Yakutia_LNBA+Russia_Srubnaya	0.0321191	Germany_EN_LBK	0.0856531	0.0645758	1.3264	FALSE	7	TRUE
Kyrgyz_China	Tyumen_HG+BMAC+Germany_EN_LBK+Mongolia_N_North+China_YR_MN+Yakutia_LNBA+Russia_Srubnaya	0.0321191	Mongolia_N_North	0.257975	0.05473	4.7136	FALSE	7	TRUE
Kyrgyz_China	Tyumen_HG+BMAC+Germany_EN_LBK+Mongolia_N_North+China_YR_MN+Yakutia_LNBA+Russia_Srubnaya	0.0321191	China_YR_MN	0.266627	0.0317161	8.40666	FALSE	7	TRUE
Kyrgyz_China	Tyumen_HG+BMAC+Germany_EN_LBK+Mongolia_N_North+China_YR_MN+Yakutia_LNBA+Russia_Srubnaya	0.0321191	Yakutia_LNBA	0.136593	0.0386333	3.53564	FALSE	7	TRUE
Kyrgyz_China	Tyumen_HG+BMAC+Germany_EN_LBK+Mongolia_N_North+China_YR_MN+Yakutia_LNBA+Russia_Srubnaya	0.0321191	Russia_Srubnaya	0.1079	0.128395	0.840379	FALSE	7	TRUE
Kyrgyz_China	Altai_N+BMAC+Germany_EN_LBK+Mongolia_N_North+China_YR_MN+Yakutia_LNBA+Russia_Srubnaya	0.0216697	Altai_N	0.0248547	0.0261084	0.951982	FALSE	7	TRUE
Kyrgyz_China	Altai_N+BMAC+Germany_EN_LBK+Mongolia_N_North+China_YR_MN+Yakutia_LNBA+Russia_Srubnaya	0.0216697	BMAC	0.0787812	0.0232662	3.38608	FALSE	7	TRUE
Kyrgyz_China	Altai_N+BMAC+Germany_EN_LBK+Mongolia_N_North+China_YR_MN+Yakutia_LNBA+Russia_Srubnaya	0.0216697	Germany_EN_LBK	0.0434513	0.0400317	1.08542	FALSE	7	TRUE
Kyrgyz_China	Altai_N+BMAC+Germany_EN_LBK+Mongolia_N_North+China_YR_MN+Yakutia_LNBA+Russia_Srubnaya	0.0216697	Mongolia_N_North	0.256087	0.0555555	4.60957	FALSE	7	TRUE
Kyrgyz_China	Altai_N+BMAC+Germany_EN_LBK+Mongolia_N_North+China_YR_MN+Yakutia_LNBA+Russia_Srubnaya	0.0216697	China_YR_MN	0.259645	0.0323238	8.03264	FALSE	7	TRUE
Kyrgyz_China	Altai_N+BMAC+Germany_EN_LBK+Mongolia_N_North+China_YR_MN+Yakutia_LNBA+Russia_Srubnaya	0.0216697	Yakutia_LNBA	0.138735	0.038878	3.56848	FALSE	7	TRUE
Kyrgyz_China	Altai_N+BMAC+Germany_EN_LBK+Mongolia_N_North+China_YR_MN+Yakutia_LNBA+Russia_Srubnaya	0.0216697	Russia_Srubnaya	0.198445	0.0735824	2.69691	FALSE	7	TRUE
Kyrgyz_China	Altai_N+BMAC+Germany_EN_LBK+China_AmurRiver_N+China_YR_MN+Yakutia_LNBA+Russia_Srubnaya	6.76673e-06	Altai_N	0.0266151	0.0340944	0.780632	FALSE	7	TRUE
Kyrgyz_China	Altai_N+BMAC+Germany_EN_LBK+China_AmurRiver_N+China_YR_MN+Yakutia_LNBA+Russia_Srubnaya	6.76673e-06	BMAC	0.0884291	0.0279985	3.15835	FALSE	7	TRUE
Kyrgyz_China	Altai_N+BMAC+Germany_EN_LBK+China_AmurRiver_N+China_YR_MN+Yakutia_LNBA+Russia_Srubnaya	6.76673e-06	Germany_EN_LBK	0.0502085	0.0512136	0.980374	FALSE	7	TRUE
Kyrgyz_China	Altai_N+BMAC+Germany_EN_LBK+China_AmurRiver_N+China_YR_MN+Yakutia_LNBA+Russia_Srubnaya	6.76673e-06	China_AmurRiver_N	0.0286177	0.04249	0.673516	FALSE	7	TRUE
Kyrgyz_China	Altai_N+BMAC+Germany_EN_LBK+China_AmurRiver_N+China_YR_MN+Yakutia_LNBA+Russia_Srubnaya	6.76673e-06	China_YR_MN	0.360039	0.0414991	8.67583	FALSE	7	TRUE
Kyrgyz_China	Altai_N+BMAC+Germany_EN_LBK+China_AmurRiver_N+China_YR_MN+Yakutia_LNBA+Russia_Srubnaya	6.76673e-06	Yakutia_LNBA	0.274479	0.0264175	10.3901	FALSE	7	TRUE
Kyrgyz_China	Altai_N+BMAC+Germany_EN_LBK+China_AmurRiver_N+China_YR_MN+Yakutia_LNBA+Russia_Srubnaya	6.76673e-06	Russia_Srubnaya	0.171611	0.0948748	1.80882	FALSE	7	TRUE
Kyrgyz_China	Altai_N+BMAC+Germany_EN_LBK+EHG+Mongolia_N_North+China_YR_MN+Yakutia_LNBA+Russia_Srubnaya	0.0102874	Altai_N	0.00390319	0.0353594	0.110386	FALSE	8	TRUE
Kyrgyz_China	Altai_N+BMAC+Germany_EN_LBK+EHG+Mongolia_N_North+China_YR_MN+Yakutia_LNBA+Russia_Srubnaya	0.0102874	BMAC	0.112175	0.0513068	2.18636	FALSE	8	TRUE
Kyrgyz_China	Altai_N+BMAC+Germany_EN_LBK+EHG+Mongolia_N_North+China_YR_MN+Yakutia_LNBA+Russia_Srubnaya	0.0102874	Germany_EN_LBK	0.0867241	0.075118	1.1545	FALSE	8	TRUE
Kyrgyz_China	Altai_N+BMAC+Germany_EN_LBK+EHG+Mongolia_N_North+China_YR_MN+Yakutia_LNBA+Russia_Srubnaya	0.0102874	EHG	0.0770215	0.101192	0.761143	FALSE	8	TRUE
Kyrgyz_China	Altai_N+BMAC+Germany_EN_LBK+EHG+Mongolia_N_North+China_YR_MN+Yakutia_LNBA+Russia_Srubnaya	0.0102874	Mongolia_N_North	0.23737	0.0625883	3.79256	FALSE	8	TRUE
Kyrgyz_China	Altai_N+BMAC+Germany_EN_LBK+EHG+Mongolia_N_North+China_YR_MN+Yakutia_LNBA+Russia_Srubnaya	0.0102874	China_YR_MN	0.272823	0.0369691	7.37976	FALSE	8	TRUE
Kyrgyz_China	Altai_N+BMAC+Germany_EN_LBK+EHG+Mongolia_N_North+China_YR_MN+Yakutia_LNBA+Russia_Srubnaya	0.0102874	Yakutia_LNBA	0.150896	0.0433622	3.47989	FALSE	8	TRUE
Kyrgyz_China	Altai_N+BMAC+Germany_EN_LBK+EHG+Mongolia_N_North+China_YR_MN+Yakutia_LNBA+Russia_Srubnaya	0.0102874	Russia_Srubnaya	0.059087	0.20847	0.283432	FALSE	8	TRUE
Kyrgyz_China	Hungary_EN_HG_Koros+Russia_Srubnaya	4.87648e-29	Hungary_EN_HG_Koros	25.4282	14.2633	1.78278	FALSE	2	FALSE
Kyrgyz_China	Hungary_EN_HG_Koros+Russia_Srubnaya	4.87648e-29	Russia_Srubnaya	-24.4282	14.2633	-1.71267	FALSE	2	FALSE
Kyrgyz_China	EHG+Russia_Srubnaya	3.92923e-147	EHG	5.02588	0.511684	9.82222	FALSE	2	FALSE
Kyrgyz_China	EHG+Russia_Srubnaya	3.92923e-147	Russia_Srubnaya	-4.02588	0.511684	-7.86789	FALSE	2	FALSE
Kyrgyz_China	Germany_EN_LBK+Russia_Srubnaya	6.43756e-236	Germany_EN_LBK	-4.42244	0.311934	-14.1775	FALSE	2	FALSE
Kyrgyz_China	Germany_EN_LBK+Russia_Srubnaya	6.43756e-236	Russia_Srubnaya	5.42244	0.311934	17.3833	FALSE	2	FALSE
Kyrgyz_China	Tyumen_HG+Russia_Srubnaya	0	Tyumen_HG	2.63927	0.2356	11.2023	FALSE	2	FALSE
Kyrgyz_China	Tyumen_HG+Russia_Srubnaya	0	Russia_Srubnaya	-1.63927	0.2356	-6.95782	FALSE	2	FALSE
Kyrgyz_China	BMAC+Russia_Srubnaya	0	BMAC	-9.48489	1.5918	-5.9586	FALSE	2	FALSE
Kyrgyz_China	BMAC+Russia_Srubnaya	0	Russia_Srubnaya	10.4849	1.5918	6.58682	FALSE	2	FALSE
Kyrgyz_China	Tyumen_HG+EHG+Russia_Srubnaya	1.54653e-05	Tyumen_HG	15.1883	6.60951	2.29795	FALSE	3	FALSE
Kyrgyz_China	Tyumen_HG+EHG+Russia_Srubnaya	1.54653e-05	EHG	-22.9182	10.4254	-2.1983	FALSE	3	FALSE
Kyrgyz_China	Tyumen_HG+EHG+Russia_Srubnaya	1.54653e-05	Russia_Srubnaya	8.72988	3.87078	2.25533	FALSE	3	FALSE
Kyrgyz_China	Hungary_EN_HG_Koros+Mongolia_N_North+Russia_Srubnaya	3.36557e-07	Hungary_EN_HG_Koros	-0.148048	0.0502204	-2.94797	FALSE	3	FALSE
Kyrgyz_China	Hungary_EN_HG_Koros+Mongolia_N_North+Russia_Srubnaya	3.36557e-07	Mongolia_N_North	0.641464	0.00680971	94.1984	FALSE	3	FALSE
Kyrgyz_China	Hungary_EN_HG_Koros+Mongolia_N_North+Russia_Srubnaya	3.36557e-07	Russia_Srubnaya	0.506584	0.0496597	10.2011	FALSE	3	FALSE
Kyrgyz_China	EHG+Mongolia_N_North+Russia_Srubnaya	6.25075e-09	EHG	-0.056638	0.0203454	-2.78383	FALSE	3	FALSE
Kyrgyz_China	EHG+Mongolia_N_North+Russia_Srubnaya	6.25075e-09	Mongolia_N_North	0.6487	0.00722642	89.7679	FALSE	3	FALSE
Kyrgyz_China	EHG+Mongolia_N_North+Russia_Srubnaya	6.25075e-09	Russia_Srubnaya	0.407938	0.0180708	22.5744	FALSE	3	FALSE
Kyrgyz_China	Mongolia_N_North+Yakutia_LNBA+Russia_Srubnaya	2.02769e-09	Mongolia_N_North	0.751186	0.0540341	13.9021	FALSE	3	FALSE
Kyrgyz_China	Mongolia_N_North+Yakutia_LNBA+Russia_Srubnaya	2.02769e-09	Yakutia_LNBA	-0.114875	0.0549689	-2.08982	FALSE	3	FALSE
Kyrgyz_China	Mongolia_N_North+Yakutia_LNBA+Russia_Srubnaya	2.02769e-09	Russia_Srubnaya	0.363689	0.00693841	52.4168	FALSE	3	FALSE
Kyrgyz_China	Tyumen_HG+Mongolia_N_North+Russia_Srubnaya	5.65988e-10	Tyumen_HG	-0.0251939	0.0124314	-2.02664	FALSE	3	FALSE
Kyrgyz_China	Tyumen_HG+Mongolia_N_North+Russia_Srubnaya	5.65988e-10	Mongolia_N_North	0.646465	0.00737429	87.6648	FALSE	3	FALSE
Kyrgyz_China	Tyumen_HG+Mongolia_N_North+Russia_Srubnaya	5.65988e-10	Russia_Srubnaya	0.378728	0.0108042	35.0538	FALSE	3	FALSE
Kyrgyz_China	Altai_N+Mongolia_N_North+Russia_Srubnaya	3.26724e-10	Altai_N	-0.0240352	0.0139312	-1.72528	FALSE	3	FALSE
Kyrgyz_China	Altai_N+Mongolia_N_North+Russia_Srubnaya	3.26724e-10	Mongolia_N_North	0.653587	0.0106223	61.5295	FALSE	3	FALSE
Kyrgyz_China	Altai_N+Mongolia_N_North+Russia_Srubnaya	3.26724e-10	Russia_Srubnaya	0.370448	0.00837216	44.2476	FALSE	3	FALSE
Kyrgyz_China	Altai_N+EHG+Russia_Srubnaya	2.00943e-15	Altai_N	1.70907	0.0896715	19.0592	FALSE	3	FALSE
Kyrgyz_China	Altai_N+EHG+Russia_Srubnaya	2.00943e-15	EHG	-2.51079	0.218003	-11.5172	FALSE	3	FALSE
Kyrgyz_China	Altai_N+EHG+Russia_Srubnaya	2.00943e-15	Russia_Srubnaya	1.80172	0.14553	12.3804	FALSE	3	FALSE
Kyrgyz_China	Hungary_EN_HG_Koros+China_AmurRiver_N+Russia_Srubnaya	5.40498e-16	Hungary_EN_HG_Koros	-0.674938	0.152012	-4.44004	FALSE	3	FALSE
Kyrgyz_China	Hungary_EN_HG_Koros+China_AmurRiver_N+Russia_Srubnaya	5.40498e-16	China_AmurRiver_N	0.631097	0.0118678	53.1771	FALSE	3	FALSE
Kyrgyz_China	Hungary_EN_HG_Koros+China_AmurRiver_N+Russia_Srubnaya	5.40498e-16	Russia_Srubnaya	1.04384	0.148054	7.05042	FALSE	3	FALSE
Kyrgyz_China	Hungary_EN_HG_Koros+China_YR_MN+Russia_Srubnaya	3.90198e-16	Hungary_EN_HG_Koros	-0.4352	0.143938	-3.02352	FALSE	3	FALSE
Kyrgyz_China	Hungary_EN_HG_Koros+China_YR_MN+Russia_Srubnaya	3.90198e-16	China_YR_MN	0.697214	0.0109957	63.4081	FALSE	3	FALSE
Kyrgyz_China	Hungary_EN_HG_Koros+China_YR_MN+Russia_Srubnaya	3.90198e-16	Russia_Srubnaya	0.737986	0.139044	5.30756	FALSE	3	FALSE
Kyrgyz_China	BMAC+Hungary_EN_HG_Koros+Russia_Srubnaya	7.5451e-17	BMAC	8.14306	3.86957	2.10439	FALSE	3	FALSE
Kyrgyz_China	BMAC+Hungary_EN_HG_Koros+Russia_Srubnaya	7.5451e-17	Hungary_EN_HG_Koros	20.5436	9.48322	2.16631	FALSE	3	FALSE
Kyrgyz_China	BMAC+Hungary_EN_HG_Koros+Russia_Srubnaya	7.5451e-17	Russia_Srubnaya	-27.6867	13.2262	-2.09332	FALSE	3	FALSE
Kyrgyz_China	Altai_N+Tyumen_HG+Russia_Srubnaya	5.9889e-17	Altai_N	1.9181	0.0809304	23.7007	FALSE	3	FALSE
Kyrgyz_China	Altai_N+Tyumen_HG+Russia_Srubnaya	5.9889e-17	Tyumen_HG	-1.77054	0.112717	-15.7078	FALSE	3	FALSE
Kyrgyz_China	Altai_N+Tyumen_HG+Russia_Srubnaya	5.9889e-17	Russia_Srubnaya	0.852442	0.0480613	17.7366	FALSE	3	FALSE
Kyrgyz_China	Germany_EN_LBK+China_YR_MN+Russia_Srubnaya	8.37553e-23	Germany_EN_LBK	-0.101768	0.0255191	-3.98792	FALSE	3	FALSE
Kyrgyz_China	Germany_EN_LBK+China_YR_MN+Russia_Srubnaya	8.37553e-23	China_YR_MN	0.669254	0.00812785	82.3408	FALSE	3	FALSE
Kyrgyz_China	Germany_EN_LBK+China_YR_MN+Russia_Srubnaya	8.37553e-23	Russia_Srubnaya	0.432514	0.0300496	14.3933	FALSE	3	FALSE
Kyrgyz_China	Germany_EN_LBK+Hungary_EN_HG_Koros+Russia_Srubnaya	2.16722e-25	Germany_EN_LBK	-2.89321	0.83752	-3.45449	FALSE	3	FALSE
Kyrgyz_China	Germany_EN_LBK+Hungary_EN_HG_Koros+Russia_Srubnaya	2.16722e-25	Hungary_EN_HG_Koros	12.4968	3.61799	3.45408	FALSE	3	FALSE
Kyrgyz_China	Germany_EN_LBK+Hungary_EN_HG_Koros+Russia_Srubnaya	2.16722e-25	Russia_Srubnaya	-8.60362	3.11491	-2.76208	FALSE	3	FALSE
Kyrgyz_China	Tyumen_HG+Hungary_EN_HG_Koros+Russia_Srubnaya	1.5281e-26	Tyumen_HG	1.41384	0.423519	3.33831	FALSE	3	FALSE
Kyrgyz_China	Tyumen_HG+Hungary_EN_HG_Koros+Russia_Srubnaya	1.5281e-26	Hungary_EN_HG_Koros	11.7958	3.53964	3.33248	FALSE	3	FALSE
Kyrgyz_China	Tyumen_HG+Hungary_EN_HG_Koros+Russia_Srubnaya	1.5281e-26	Russia_Srubnaya	-12.2096	3.78466	-3.22608	FALSE	3	FALSE
Kyrgyz_China	China_AmurRiver_N+China_YR_MN+Russia_Srubnaya	5.31826e-27	China_AmurRiver_N	-0.12883	0.369241	-0.348906	FALSE	3	FALSE
Kyrgyz_China	China_AmurRiver_N+China_YR_MN+Russia_Srubnaya	5.31826e-27	China_YR_MN	0.824779	0.408374	2.01966	FALSE	3	FALSE
Kyrgyz_China	China_AmurRiver_N+China_YR_MN+Russia_Srubnaya	5.31826e-27	Russia_Srubnaya	0.304052	0.0398909	7.62208	FALSE	3	FALSE
Kyrgyz_China	BMAC+China_YR_MN+Russia_Srubnaya	4.44243e-27	BMAC	-0.0169748	0.0253552	-0.66948	FALSE	3	FALSE
Kyrgyz_China	BMAC+China_YR_MN+Russia_Srubnaya	4.44243e-27	China_YR_MN	0.682396	0.00731963	93.2282	FALSE	3	FALSE
Kyrgyz_China	BMAC+China_YR_MN+Russia_Srubnaya	4.44243e-27	Russia_Srubnaya	0.334579	0.026653	12.5531	FALSE	3	FALSE
Kyrgyz_China	Altai_N+Hungary_EN_HG_Koros+Russia_Srubnaya	1.21033e-27	Altai_N	0.795138	0.160393	4.95745	FALSE	3	FALSE
Kyrgyz_China	Altai_N+Hungary_EN_HG_Koros+Russia_Srubnaya	1.21033e-27	Hungary_EN_HG_Koros	7.74986	2.25386	3.43848	FALSE	3	FALSE
Kyrgyz_China	Altai_N+Hungary_EN_HG_Koros+Russia_Srubnaya	1.21033e-27	Russia_Srubnaya	-7.54499	2.26657	-3.32882	FALSE	3	FALSE
Kyrgyz_China	Hungary_EN_HG_Koros+EHG+Russia_Srubnaya	6.71291e-28	Hungary_EN_HG_Koros	14.7553	5.48045	2.69235	FALSE	3	FALSE
Kyrgyz_China	Hungary_EN_HG_Koros+EHG+Russia_Srubnaya	6.71291e-28	EHG	2.07279	0.886669	2.33773	FALSE	3	FALSE
Kyrgyz_China	Hungary_EN_HG_Koros+EHG+Russia_Srubnaya	6.71291e-28	Russia_Srubnaya	-15.8281	5.88196	-2.69096	FALSE	3	FALSE
Kyrgyz_China	Tyumen_HG+Germany_EN_LBK+Russia_Srubnaya	8.41089e-29	Tyumen_HG	16.1264	8.02315	2.00998	FALSE	3	FALSE
Kyrgyz_China	Tyumen_HG+Germany_EN_LBK+Russia_Srubnaya	8.41089e-29	Germany_EN_LBK	27.8384	14.3617	1.93838	FALSE	3	FALSE
Kyrgyz_China	Tyumen_HG+Germany_EN_LBK+Russia_Srubnaya	8.41089e-29	Russia_Srubnaya	-42.9648	22.368	-1.92081	FALSE	3	FALSE
Kyrgyz_China	Germany_EN_LBK+EHG+Russia_Srubnaya	1.29185e-29	Germany_EN_LBK	61.3704	95.6183	0.641827	FALSE	3	FALSE
Kyrgyz_China	Germany_EN_LBK+EHG+Russia_Srubnaya	1.29185e-29	EHG	59.6039	91.1311	0.654046	FALSE	3	FALSE
Kyrgyz_China	Germany_EN_LBK+EHG+Russia_Srubnaya	1.29185e-29	Russia_Srubnaya	-119.974	186.715	-0.642553	FALSE	3	FALSE
Kyrgyz_China	Hungary_EN_HG_Koros+Yakutia_LNBA+Russia_Srubnaya	1.05159e-29	Hungary_EN_HG_Koros	11.2475	25.503	0.441025	FALSE	3	FALSE
Kyrgyz_China	Hungary_EN_HG_Koros+Yakutia_LNBA+Russia_Srubnaya	1.05159e-29	Yakutia_LNBA	0.361346	0.696537	0.518775	FALSE	3	FALSE
Kyrgyz_China	Hungary_EN_HG_Koros+Yakutia_LNBA+Russia_Srubnaya	1.05159e-29	Russia_Srubnaya	-10.6088	24.8272	-0.427307	FALSE	3	FALSE
Kyrgyz_China	Germany_EN_LBK+China_AmurRiver_N+Russia_Srubnaya	5.0542e-40	Germany_EN_LBK	-0.0623939	0.025496	-2.44721	FALSE	3	FALSE
Kyrgyz_China	Germany_EN_LBK+China_AmurRiver_N+Russia_Srubnaya	5.0542e-40	China_AmurRiver_N	0.607278	0.00694713	87.4143	FALSE	3	FALSE
Kyrgyz_China	Germany_EN_LBK+China_AmurRiver_N+Russia_Srubnaya	5.0542e-40	Russia_Srubnaya	0.455116	0.0292316	15.5693	FALSE	3	FALSE
Kyrgyz_China	EHG+Yakutia_LNBA+Russia_Srubnaya	9.47537e-43	EHG	-0.257678	0.0348674	-7.39023	FALSE	3	FALSE
Kyrgyz_China	EHG+Yakutia_LNBA+Russia_Srubnaya	9.47537e-43	Yakutia_LNBA	0.694597	0.00892322	77.8415	FALSE	3	FALSE
Kyrgyz_China	EHG+Yakutia_LNBA+Russia_Srubnaya	9.47537e-43	Russia_Srubnaya	0.563081	0.0311683	18.0658	FALSE	3	FALSE
Kyrgyz_China	Tyumen_HG+Yakutia_LNBA+Russia_Srubnaya	3.20596e-52	Tyumen_HG	-0.129434	0.0162952	-7.94309	FALSE	3	FALSE
Kyrgyz_China	Tyumen_HG+Yakutia_LNBA+Russia_Srubnaya	3.20596e-52	Yakutia_LNBA	0.695362	0.00931917	74.6164	FALSE	3	FALSE
Kyrgyz_China	Tyumen_HG+Yakutia_LNBA+Russia_Srubnaya	3.20596e-52	Russia_Srubnaya	0.434072	0.0129815	33.4377	FALSE	3	FALSE
Kyrgyz_China	Altai_N+Germany_EN_LBK+Russia_Srubnaya	5.51828e-57	Altai_N	1.69178	0.0835392	20.2514	FALSE	3	FALSE
Kyrgyz_China	Altai_N+Germany_EN_LBK+Russia_Srubnaya	5.51828e-57	Germany_EN_LBK	2.93799	0.239306	12.2771	FALSE	3	FALSE
Kyrgyz_China	Altai_N+Germany_EN_LBK+Russia_Srubnaya	5.51828e-57	Russia_Srubnaya	-3.62978	0.314114	-11.5556	FALSE	3	FALSE
Kyrgyz_China	Altai_N+Yakutia_LNBA+Russia_Srubnaya	1.01195e-57	Altai_N	-0.135601	0.0215617	-6.28899	FALSE	3	FALSE
Kyrgyz_China	Altai_N+Yakutia_LNBA+Russia_Srubnaya	1.01195e-57	Yakutia_LNBA	0.744114	0.016975	43.8359	FALSE	3	FALSE
Kyrgyz_China	Altai_N+Yakutia_LNBA+Russia_Srubnaya	1.01195e-57	Russia_Srubnaya	0.391487	0.00979749	39.9579	FALSE	3	FALSE
Kyrgyz_China	BMAC+EHG+Russia_Srubnaya	6.90466e-104	BMAC	4.58309	0.956751	4.79026	FALSE	3	FALSE
Kyrgyz_China	BMAC+EHG+Russia_Srubnaya	6.90466e-104	EHG	6.09094	0.853026	7.14039	FALSE	3	FALSE
Kyrgyz_China	BMAC+EHG+Russia_Srubnaya	6.90466e-104	Russia_Srubnaya	-9.67403	1.74253	-5.55172	FALSE	3	FALSE
Kyrgyz_China	BMAC+Germany_EN_LBK+Russia_Srubnaya	5.28298e-162	BMAC	-3.35936	0.438275	-7.66496	FALSE	3	FALSE
Kyrgyz_China	BMAC+Germany_EN_LBK+Russia_Srubnaya	5.28298e-162	Germany_EN_LBK	-4.22706	0.391499	-10.7971	FALSE	3	FALSE
Kyrgyz_China	BMAC+Germany_EN_LBK+Russia_Srubnaya	5.28298e-162	Russia_Srubnaya	8.58642	0.749005	11.4638	FALSE	3	FALSE
Kyrgyz_China	Tyumen_HG+BMAC+Russia_Srubnaya	7.78148e-241	Tyumen_HG	5.79559	1.4889	3.89254	FALSE	3	FALSE
Kyrgyz_China	Tyumen_HG+BMAC+Russia_Srubnaya	7.78148e-241	BMAC	11.0882	3.54941	3.12397	FALSE	3	FALSE
Kyrgyz_China	Tyumen_HG+BMAC+Russia_Srubnaya	7.78148e-241	Russia_Srubnaya	-15.8838	4.99352	-3.18089	FALSE	3	FALSE
Kyrgyz_China	Altai_N+BMAC+Russia_Srubnaya	2.06819e-284	Altai_N	1.87305	0.192982	9.70584	FALSE	3	FALSE
Kyrgyz_China	Altai_N+BMAC+Russia_Srubnaya	2.06819e-284	BMAC	5.23841	1.06922	4.8993	FALSE	3	FALSE
Kyrgyz_China	Altai_N+BMAC+Russia_Srubnaya	2.06819e-284	Russia_Srubnaya	-6.11146	1.23668	-4.94182	FALSE	3	FALSE
Kyrgyz_China	Hungary_EN_HG_Koros+Mongolia_N_North+China_YR_MN+Russia_Srubnaya	0.416024	Hungary_EN_HG_Koros	-0.127784	0.0338289	-3.77737	FALSE	4	FALSE
Kyrgyz_China	Hungary_EN_HG_Koros+Mongolia_N_North+China_YR_MN+Russia_Srubnaya	0.416024	Mongolia_N_North	0.416649	0.032797	12.7039	FALSE	4	FALSE
Kyrgyz_China	Hungary_EN_HG_Koros+Mongolia_N_North+China_YR_MN+Russia_Srubnaya	0.416024	China_YR_MN	0.245397	0.035569	6.89919	FALSE	4	FALSE
Kyrgyz_China	Hungary_EN_HG_Koros+Mongolia_N_North+China_YR_MN+Russia_Srubnaya	0.416024	Russia_Srubnaya	0.465738	0.0333143	13.9801	FALSE	4	FALSE
Kyrgyz_China	Tyumen_HG+BMAC+EHG+Russia_Srubnaya	0.0465321	Tyumen_HG	21.7194	14.2315	1.52615	FALSE	4	FALSE
Kyrgyz_China	Tyumen_HG+BMAC+EHG+Russia_Srubnaya	0.0465321	BMAC	-7.05753	5.15452	-1.36919	FALSE	4	FALSE
Kyrgyz_China	Tyumen_HG+BMAC+EHG+Russia_Srubnaya	0.0465321	EHG	-34.5243	23.3397	-1.4792	FALSE	4	FALSE
Kyrgyz_China	Tyumen_HG+BMAC+EHG+Russia_Srubnaya	0.0465321	Russia_Srubnaya	20.8624	14.182	1.47105	FALSE	4	FALSE
Kyrgyz_China	Tyumen_HG+Germany_EN_LBK+EHG+Russia_Srubnaya	0.0096231	Tyumen_HG	16.5708	6.58871	2.51503	FALSE	4	FALSE
Kyrgyz_China	Tyumen_HG+Germany_EN_LBK+EHG+Russia_Srubnaya	0.0096231	Germany_EN_LBK	7.31509	3.46139	2.11334	FALSE	4	FALSE
Kyrgyz_China	Tyumen_HG+Germany_EN_LBK+EHG+Russia_Srubnaya	0.0096231	EHG	-18.854	7.84653	-2.40284	FALSE	4	FALSE
Kyrgyz_China	Tyumen_HG+Germany_EN_LBK+EHG+Russia_Srubnaya	0.0096231	Russia_Srubnaya	-4.0319	3.50055	-1.15179	FALSE	4	FALSE
Kyrgyz_China	Tyumen_HG+Hungary_EN_HG_Koros+EHG+Russia_Srubnaya	0.00723393	Tyumen_HG	11.6868	4.11395	2.84077	FALSE	4	FALSE
Kyrgyz_China	Tyumen_HG+Hungary_EN_HG_Koros+EHG+Russia_Srubnaya	0.00723393	Hungary_EN_HG_Koros	4.85939	1.96445	2.47367	FALSE	4	FALSE
Kyrgyz_China	Tyumen_HG+Hungary_EN_HG_Koros+EHG+Russia_Srubnaya	0.00723393	EHG	-17.2834	6.43508	-2.6858	FALSE	4	FALSE
Kyrgyz_China	Tyumen_HG+Hungary_EN_HG_Koros+EHG+Russia_Srubnaya	0.00723393	Russia_Srubnaya	1.73718	1.68216	1.03271	FALSE	4	FALSE
Kyrgyz_China	Tyumen_HG+EHG+Mongolia_N_North+Russia_Srubnaya	0.00280341	Tyumen_HG	0.472224	0.214761	2.19884	FALSE	4	FALSE
Kyrgyz_China	Tyumen_HG+EHG+Mongolia_N_North+Russia_Srubnaya	0.00280341	EHG	-0.767878	0.326512	-2.35176	FALSE	4	FALSE
Kyrgyz_China	Tyumen_HG+EHG+Mongolia_N_North+Russia_Srubnaya	0.00280341	Mongolia_N_North	0.630509	0.0140593	44.8465	FALSE	4	FALSE
Kyrgyz_China	Tyumen_HG+EHG+Mongolia_N_North+Russia_Srubnaya	0.00280341	Russia_Srubnaya	0.665145	0.122676	5.42196	FALSE	4	FALSE
Kyrgyz_China	Germany_EN_LBK+Mongolia_N_North+China_YR_MN+Russia_Srubnaya	0.000892037	Germany_EN_LBK	-0.0291501	0.018164	-1.60483	FALSE	4	FALSE
Kyrgyz_China	Germany_EN_LBK+Mongolia_N_North+China_YR_MN+Russia_Srubnaya	0.000892037	Mongolia_N_North	0.408856	0.0348709	11.7248	FALSE	4	FALSE
Kyrgyz_China	Germany_EN_LBK+Mongolia_N_North+China_YR_MN+Russia_Srubnaya	0.000892037	China_YR_MN	0.246073	0.036973	6.65546	FALSE	4	FALSE
Kyrgyz_China	Germany_EN_LBK+Mongolia_N_North+China_YR_MN+Russia_Srubnaya	0.000892037	Russia_Srubnaya	0.374222	0.0207543	18.031	FALSE	4	FALSE
Kyrgyz_China	China_AmurRiver_N+Mongolia_N_North+China_YR_MN+Russia_Srubnaya	0.000887051	China_AmurRiver_N	-0.0559679	0.0449547	-1.24498	FALSE	4	FALSE
Kyrgyz_China	China_AmurRiver_N+Mongolia_N_North+China_YR_MN+Russia_Srubnaya	0.000887051	Mongolia_N_North	0.458493	0.0439451	10.4333	FALSE	4	FALSE
Kyrgyz_China	China_AmurRiver_N+Mongolia_N_North+China_YR_MN+Russia_Srubnaya	0.000887051	China_YR_MN	0.258838	0.0441602	5.86135	FALSE	4	FALSE
Kyrgyz_China	China_AmurRiver_N+Mongolia_N_North+China_YR_MN+Russia_Srubnaya	0.000887051	Russia_Srubnaya	0.338637	0.00746401	45.3692	FALSE	4	FALSE
Kyrgyz_China	Hungary_EN_HG_Koros+China_YR_MN+Yakutia_LNBA+Russia_Srubnaya	0.000577711	Hungary_EN_HG_Koros	-0.122288	0.0385015	-3.17618	FALSE	4	FALSE
Kyrgyz_China	Hungary_EN_HG_Koros+China_YR_MN+Yakutia_LNBA+Russia_Srubnaya	0.000577711	China_YR_MN	0.436282	0.0251653	17.3367	FALSE	4	FALSE
Kyrgyz_China	Hungary_EN_HG_Koros+China_YR_MN+Yakutia_LNBA+Russia_Srubnaya	0.000577711	Yakutia_LNBA	0.246917	0.0239541	10.3079	FALSE	4	FALSE
Kyrgyz_China	Hungary_EN_HG_Koros+China_YR_MN+Yakutia_LNBA+Russia_Srubnaya	0.000577711	Russia_Srubnaya	0.439088	0.0373094	11.7688	FALSE	4	FALSE
Kyrgyz_China	BMAC+Germany_EN_LBK+EHG+Russia_Srubnaya	0.000495693	BMAC	17.4931	13.2193	1.3233	FALSE	4	FALSE
Kyrgyz_China	BMAC+Germany_EN_LBK+EHG+Russia_Srubnaya	0.000495693	Germany_EN_LBK	27.8172	21.3101	1.30535	FALSE	4	FALSE
Kyrgyz_China	BMAC+Germany_EN_LBK+EHG+Russia_Srubnaya	0.000495693	EHG	28.0705	20.8535	1.34608	FALSE	4	FALSE
Kyrgyz_China	BMAC+Germany_EN_LBK+EHG+Russia_Srubnaya	0.000495693	Russia_Srubnaya	-72.3808	55.254	-1.30996	FALSE	4	FALSE
Kyrgyz_China	EHG+Mongolia_N_North+China_YR_MN+Russia_Srubnaya	0.000353131	EHG	-0.00336688	0.0179399	-0.187675	FALSE	4	FALSE
Kyrgyz_China	EHG+Mongolia_N_North+China_YR_MN+Russia_Srubnaya	0.000353131	Mongolia_N_North	0.429484	0.0390058	11.0108	FALSE	4	FALSE
Kyrgyz_China	EHG+Mongolia_N_North+China_YR_MN+Russia_Srubnaya	0.000353131	China_YR_MN	0.228249	0.0407967	5.5948	FALSE	4	FALSE
Kyrgyz_China	EHG+Mongolia_N_North+China_YR_MN+Russia_Srubnaya	0.000353131	Russia_Srubnaya	0.345634	0.0175212	19.7266	FALSE	4	FALSE
Kyrgyz_China	Altai_N+Tyumen_HG+EHG+Russia_Srubnaya	2.31435e-05	Altai_N	3.18365	2.15713	1.47588	FALSE	4	FALSE
Kyrgyz_China	Altai_N+Tyumen_HG+EHG+Russia_Srubnaya	2.31435e-05	Tyumen_HG	-13.1886	17.6528	-0.747107	FALSE	4	FALSE
Kyrgyz_China	Altai_N+Tyumen_HG+EHG+Russia_Srubnaya	2.31435e-05	EHG	15.4307	23.6516	0.652418	FALSE	4	FALSE
Kyrgyz_China	Altai_N+Tyumen_HG+EHG+Russia_Srubnaya	2.31435e-05	Russia_Srubnaya	-4.42579	8.09416	-0.546788	FALSE	4	FALSE
Kyrgyz_China	Hungary_EN_HG_Koros+EHG+Mongolia_N_North+Russia_Srubnaya	1.0867e-05	Hungary_EN_HG_Koros	-0.15309	0.0499524	-3.06471	FALSE	4	FALSE
Kyrgyz_China	Hungary_EN_HG_Koros+EHG+Mongolia_N_North+Russia_Srubnaya	1.0867e-05	EHG	-0.0638585	0.0221111	-2.88807	FALSE	4	FALSE
Kyrgyz_China	Hungary_EN_HG_Koros+EHG+Mongolia_N_North+Russia_Srubnaya	1.0867e-05	Mongolia_N_North	0.652459	0.00793352	82.2408	FALSE	4	FALSE
Kyrgyz_China	Hungary_EN_HG_Koros+EHG+Mongolia_N_North+Russia_Srubnaya	1.0867e-05	Russia_Srubnaya	0.564489	0.0558965	10.0988	FALSE	4	FALSE
Kyrgyz_China	Tyumen_HG+EHG+China_AmurRiver_N+Russia_Srubnaya	1.05265e-05	Tyumen_HG	3.44405	2.59226	1.32859	FALSE	4	FALSE
Kyrgyz_China	Tyumen_HG+EHG+China_AmurRiver_N+Russia_Srubnaya	1.05265e-05	EHG	-5.19168	3.92195	-1.32375	FALSE	4	FALSE
Kyrgyz_China	Tyumen_HG+EHG+China_AmurRiver_N+Russia_Srubnaya	1.05265e-05	China_AmurRiver_N	0.480707	0.114915	4.18315	FALSE	4	FALSE
Kyrgyz_China	Tyumen_HG+EHG+China_AmurRiver_N+Russia_Srubnaya	1.05265e-05	Russia_Srubnaya	2.26693	1.43386	1.58099	FALSE	4	FALSE
Kyrgyz_China	Tyumen_HG+EHG+China_YR_MN+Russia_Srubnaya	8.06764e-06	Tyumen_HG	3.86134	4.93844	0.781895	FALSE	4	FALSE
Kyrgyz_China	Tyumen_HG+EHG+China_YR_MN+Russia_Srubnaya	8.06764e-06	EHG	-5.75074	7.49663	-0.767111	FALSE	4	FALSE
Kyrgyz_China	Tyumen_HG+EHG+China_YR_MN+Russia_Srubnaya	8.06764e-06	China_YR_MN	0.505517	0.23265	2.17286	FALSE	4	FALSE
Kyrgyz_China	Tyumen_HG+EHG+China_YR_MN+Russia_Srubnaya	8.06764e-06	Russia_Srubnaya	2.38388	2.78239	0.856775	FALSE	4	FALSE
Kyrgyz_China	Hungary_EN_HG_Koros+China_AmurRiver_N+Mongolia_N_North+Russia_Srubnaya	6.64502e-06	Hungary_EN_HG_Koros	-0.185046	0.0532133	-3.47744	FALSE	4	FALSE
Kyrgyz_China	Hungary_EN_HG_Koros+China_AmurRiver_N+Mongolia_N_North+Russia_Srubnaya	6.64502e-06	China_AmurRiver_N	0.130246	0.0517305	2.51778	FALSE	4	FALSE
Kyrgyz_China	Hungary_EN_HG_Koros+China_AmurRiver_N+Mongolia_N_North+Russia_Srubnaya	6.64502e-06	Mongolia_N_North	0.508643	0.0530479	9.58837	FALSE	4	FALSE
Kyrgyz_China	Hungary_EN_HG_Koros+China_AmurRiver_N+Mongolia_N_North+Russia_Srubnaya	6.64502e-06	Russia_Srubnaya	0.546157	0.0530856	10.2882	FALSE	4	FALSE
Kyrgyz_China	Tyumen_HG+Hungary_EN_HG_Koros+Mongolia_N_North+Russia_Srubnaya	5.77715e-06	Tyumen_HG	-0.0415766	0.0150429	-2.76388	FALSE	4	FALSE
Kyrgyz_China	Tyumen_HG+Hungary_EN_HG_Koros+Mongolia_N_North+Russia_Srubnaya	5.77715e-06	Hungary_EN_HG_Koros	-0.172275	0.0525704	-3.27704	FALSE	4	FALSE
Kyrgyz_China	Tyumen_HG+Hungary_EN_HG_Koros+Mongolia_N_North+Russia_Srubnaya	5.77715e-06	Mongolia_N_North	0.654101	0.00850897	76.8719	FALSE	4	FALSE
Kyrgyz_China	Tyumen_HG+Hungary_EN_HG_Koros+Mongolia_N_North+Russia_Srubnaya	5.77715e-06	Russia_Srubnaya	0.559751	0.0565726	9.89438	FALSE	4	FALSE
Kyrgyz_China	Tyumen_HG+EHG+Yakutia_LNBA+Russia_Srubnaya	5.09097e-06	Tyumen_HG	7.33989	12.5253	0.586006	FALSE	4	FALSE
Kyrgyz_China	Tyumen_HG+EHG+Yakutia_LNBA+Russia_Srubnaya	5.09097e-06	EHG	-11.183	18.7361	-0.596868	FALSE	4	FALSE
Kyrgyz_China	Tyumen_HG+EHG+Yakutia_LNBA+Russia_Srubnaya	5.09097e-06	Yakutia_LNBA	0.357482	0.568398	0.62893	FALSE	4	FALSE
Kyrgyz_China	Tyumen_HG+EHG+Yakutia_LNBA+Russia_Srubnaya	5.09097e-06	Russia_Srubnaya	4.48559	6.76669	0.662893	FALSE	4	FALSE
Kyrgyz_China	Tyumen_HG+BMAC+Germany_EN_LBK+Russia_Srubnaya	2.42326e-06	Tyumen_HG	9.345	2.8803	3.24445	FALSE	4	FALSE
Kyrgyz_China	Tyumen_HG+BMAC+Germany_EN_LBK+Russia_Srubnaya	2.42326e-06	BMAC	6.25373	2.04581	3.05685	FALSE	4	FALSE
Kyrgyz_China	Tyumen_HG+BMAC+Germany_EN_LBK+Russia_Srubnaya	2.42326e-06	Germany_EN_LBK	15.0156	4.91618	3.05432	FALSE	4	FALSE
Kyrgyz_China	Tyumen_HG+BMAC+Germany_EN_LBK+Russia_Srubnaya	2.42326e-06	Russia_Srubnaya	-29.6143	9.73059	-3.04342	FALSE	4	FALSE
Kyrgyz_China	Altai_N+Hungary_EN_HG_Koros+Mongolia_N_North+Russia_Srubnaya	2.34157e-06	Altai_N	-0.0398805	0.0164689	-2.42156	FALSE	4	FALSE
Kyrgyz_China	Altai_N+Hungary_EN_HG_Koros+Mongolia_N_North+Russia_Srubnaya	2.34157e-06	Hungary_EN_HG_Koros	-0.16796	0.052924	-3.1736	FALSE	4	FALSE
Kyrgyz_China	Altai_N+Hungary_EN_HG_Koros+Mongolia_N_North+Russia_Srubnaya	2.34157e-06	Mongolia_N_North	0.665988	0.0125203	53.1928	FALSE	4	FALSE
Kyrgyz_China	Altai_N+Hungary_EN_HG_Koros+Mongolia_N_North+Russia_Srubnaya	2.34157e-06	Russia_Srubnaya	0.541852	0.0547156	9.90305	FALSE	4	FALSE
Kyrgyz_China	Hungary_EN_HG_Koros+Mongolia_N_North+Yakutia_LNBA+Russia_Srubnaya	2.20337e-06	Hungary_EN_HG_Koros	-0.162772	0.05608	-2.90249	FALSE	4	FALSE
Kyrgyz_China	Hungary_EN_HG_Koros+Mongolia_N_North+Yakutia_LNBA+Russia_Srubnaya	2.20337e-06	Mongolia_N_North	0.758565	0.0577742	13.1298	FALSE	4	FALSE
Kyrgyz_China	Hungary_EN_HG_Koros+Mongolia_N_North+Yakutia_LNBA+Russia_Srubnaya	2.20337e-06	Yakutia_LNBA	-0.119823	0.0586119	-2.04434	FALSE	4	FALSE
Kyrgyz_China	Hungary_EN_HG_Koros+Mongolia_N_North+Yakutia_LNBA+Russia_Srubnaya	2.20337e-06	Russia_Srubnaya	0.524029	0.0557986	9.39143	FALSE	4	FALSE
Kyrgyz_China	Altai_N+EHG+Mongolia_N_North+Russia_Srubnaya	1.38669e-06	Altai_N	0.177701	0.0775788	2.29058	FALSE	4	FALSE
Kyrgyz_China	Altai_N+EHG+Mongolia_N_North+Russia_Srubnaya	1.38669e-06	EHG	-0.296586	0.113309	-2.6175	FALSE	4	FALSE
Kyrgyz_China	Altai_N+EHG+Mongolia_N_North+Russia_Srubnaya	1.38669e-06	Mongolia_N_North	0.58104	0.0296833	19.5746	FALSE	4	FALSE
Kyrgyz_China	Altai_N+EHG+Mongolia_N_North+Russia_Srubnaya	1.38669e-06	Russia_Srubnaya	0.537846	0.0653957	8.22448	FALSE	4	FALSE
Kyrgyz_China	Germany_EN_LBK+Hungary_EN_HG_Koros+Mongolia_N_North+Russia_Srubnaya	1.33783e-06	Germany_EN_LBK	0.0579807	0.0266045	2.17936	FALSE	4	FALSE
Kyrgyz_China	Germany_EN_LBK+Hungary_EN_HG_Koros+Mongolia_N_North+Russia_Srubnaya	1.33783e-06	Hungary_EN_HG_Koros	-0.186843	0.0579503	-3.22419	FALSE	4	FALSE
Kyrgyz_China	Germany_EN_LBK+Hungary_EN_HG_Koros+Mongolia_N_North+Russia_Srubnaya	1.33783e-06	Mongolia_N_North	0.650095	0.00830743	78.2546	FALSE	4	FALSE
Kyrgyz_China	Germany_EN_LBK+Hungary_EN_HG_Koros+Mongolia_N_North+Russia_Srubnaya	1.33783e-06	Russia_Srubnaya	0.478767	0.0490928	9.75229	FALSE	4	FALSE
Kyrgyz_China	EHG+China_YR_MN+Yakutia_LNBA+Russia_Srubnaya	8.87908e-07	EHG	-0.0222979	0.0207844	-1.07282	FALSE	4	FALSE
Kyrgyz_China	EHG+China_YR_MN+Yakutia_LNBA+Russia_Srubnaya	8.87908e-07	China_YR_MN	0.415041	0.0264807	15.6733	FALSE	4	FALSE
Kyrgyz_China	EHG+China_YR_MN+Yakutia_LNBA+Russia_Srubnaya	8.87908e-07	Yakutia_LNBA	0.265752	0.0269818	9.8493	FALSE	4	FALSE
Kyrgyz_China	EHG+China_YR_MN+Yakutia_LNBA+Russia_Srubnaya	8.87908e-07	Russia_Srubnaya	0.341505	0.0193365	17.6611	FALSE	4	FALSE
Kyrgyz_China	Altai_N+China_YR_MN+Yakutia_LNBA+Russia_Srubnaya	5.31983e-07	Altai_N	-0.00913977	0.0133319	-0.685555	FALSE	4	FALSE
Kyrgyz_China	Altai_N+China_YR_MN+Yakutia_LNBA+Russia_Srubnaya	5.31983e-07	China_YR_MN	0.423068	0.0244498	17.3036	FALSE	4	FALSE
Kyrgyz_China	Altai_N+China_YR_MN+Yakutia_LNBA+Russia_Srubnaya	5.31983e-07	Yakutia_LNBA	0.260258	0.0272786	9.54074	FALSE	4	FALSE
Kyrgyz_China	Altai_N+China_YR_MN+Yakutia_LNBA+Russia_Srubnaya	5.31983e-07	Russia_Srubnaya	0.325814	0.00807563	40.3453	FALSE	4	FALSE
Kyrgyz_China	Tyumen_HG+China_YR_MN+Yakutia_LNBA+Russia_Srubnaya	5.28551e-07	Tyumen_HG	-0.00905016	0.0129948	-0.696443	FALSE	4	FALSE
Kyrgyz_China	Tyumen_HG+China_YR_MN+Yakutia_LNBA+Russia_Srubnaya	5.28551e-07	China_YR_MN	0.419643	0.0258973	16.2041	FALSE	4	FALSE
Kyrgyz_China	Tyumen_HG+China_YR_MN+Yakutia_LNBA+Russia_Srubnaya	5.28551e-07	Yakutia_LNBA	0.260538	0.0267304	9.74688	FALSE	4	FALSE
Kyrgyz_China	Tyumen_HG+China_YR_MN+Yakutia_LNBA+Russia_Srubnaya	5.28551e-07	Russia_Srubnaya	0.328869	0.0114811	28.6445	FALSE	4	FALSE
Kyrgyz_China	Germany_EN_LBK+China_YR_MN+Yakutia_LNBA+Russia_Srubnaya	4.66153e-07	Germany_EN_LBK	-0.0117927	0.0190038	-0.620544	FALSE	4	FALSE
Kyrgyz_China	Germany_EN_LBK+China_YR_MN+Yakutia_LNBA+Russia_Srubnaya	4.66153e-07	China_YR_MN	0.430212	0.0242268	17.7577	FALSE	4	FALSE
Kyrgyz_China	Germany_EN_LBK+China_YR_MN+Yakutia_LNBA+Russia_Srubnaya	4.66153e-07	Yakutia_LNBA	0.246211	0.0241482	10.1958	FALSE	4	FALSE
Kyrgyz_China	Germany_EN_LBK+China_YR_MN+Yakutia_LNBA+Russia_Srubnaya	4.66153e-07	Russia_Srubnaya	0.335369	0.0224576	14.9334	FALSE	4	FALSE
Kyrgyz_China	Germany_EN_LBK+EHG+Mongolia_N_North+Russia_Srubnaya	3.14959e-07	Germany_EN_LBK	-0.125788	0.0513105	-2.45151	FALSE	4	FALSE
Kyrgyz_China	Germany_EN_LBK+EHG+Mongolia_N_North+Russia_Srubnaya	3.14959e-07	EHG	-0.153752	0.0499334	-3.07914	FALSE	4	FALSE
Kyrgyz_China	Germany_EN_LBK+EHG+Mongolia_N_North+Russia_Srubnaya	3.14959e-07	Mongolia_N_North	0.647505	0.00760415	85.1515	FALSE	4	FALSE
Kyrgyz_China	Germany_EN_LBK+EHG+Mongolia_N_North+Russia_Srubnaya	3.14959e-07	Russia_Srubnaya	0.632036	0.0976052	6.47544	FALSE	4	FALSE
Kyrgyz_China	BMAC+Hungary_EN_HG_Koros+Mongolia_N_North+Russia_Srubnaya	9.75234e-08	BMAC	-0.0124978	0.0474823	-0.263209	FALSE	4	FALSE
Kyrgyz_China	BMAC+Hungary_EN_HG_Koros+Mongolia_N_North+Russia_Srubnaya	9.75234e-08	Hungary_EN_HG_Koros	-0.167198	0.103665	-1.61288	FALSE	4	FALSE
Kyrgyz_China	BMAC+Hungary_EN_HG_Koros+Mongolia_N_North+Russia_Srubnaya	9.75234e-08	Mongolia_N_North	0.641076	0.00701702	91.3601	FALSE	4	FALSE
Kyrgyz_China	BMAC+Hungary_EN_HG_Koros+Mongolia_N_North+Russia_Srubnaya	9.75234e-08	Russia_Srubnaya	0.53862	0.146384	3.67949	FALSE	4	FALSE
Kyrgyz_China	Tyumen_HG+Germany_EN_LBK+Mongolia_N_North+Russia_Srubnaya	1.04866e-08	Tyumen_HG	-0.101276	0.0389283	-2.60161	FALSE	4	FALSE
Kyrgyz_China	Tyumen_HG+Germany_EN_LBK+Mongolia_N_North+Russia_Srubnaya	1.04866e-08	Germany_EN_LBK	-0.140879	0.0652159	-2.1602	FALSE	4	FALSE
Kyrgyz_China	Tyumen_HG+Germany_EN_LBK+Mongolia_N_North+Russia_Srubnaya	1.04866e-08	Mongolia_N_North	0.649049	0.00793378	81.8083	FALSE	4	FALSE
Kyrgyz_China	Tyumen_HG+Germany_EN_LBK+Mongolia_N_North+Russia_Srubnaya	1.04866e-08	Russia_Srubnaya	0.593107	0.100919	5.87707	FALSE	4	FALSE
Kyrgyz_China	BMAC+EHG+Mongolia_N_North+Russia_Srubnaya	9.89757e-09	BMAC	0.0411419	0.021257	1.93545	FALSE	4	FALSE
Kyrgyz_China	BMAC+EHG+Mongolia_N_North+Russia_Srubnaya	9.89757e-09	EHG	-0.0412337	0.0215658	-1.912	FALSE	4	FALSE
Kyrgyz_China	BMAC+EHG+Mongolia_N_North+Russia_Srubnaya	9.89757e-09	Mongolia_N_North	0.646553	0.00718936	89.932	FALSE	4	FALSE
Kyrgyz_China	BMAC+EHG+Mongolia_N_North+Russia_Srubnaya	9.89757e-09	Russia_Srubnaya	0.353539	0.0338298	10.4505	FALSE	4	FALSE
Kyrgyz_China	BMAC+Hungary_EN_HG_Koros+China_AmurRiver_N+Russia_Srubnaya	8.7902e-09	BMAC	-0.345089	0.0971283	-3.55292	FALSE	4	FALSE
Kyrgyz_China	BMAC+Hungary_EN_HG_Koros+China_AmurRiver_N+Russia_Srubnaya	8.7902e-09	Hungary_EN_HG_Koros	-0.934354	0.20568	-4.54276	FALSE	4	FALSE
Kyrgyz_China	BMAC+Hungary_EN_HG_Koros+China_AmurRiver_N+Russia_Srubnaya	8.7902e-09	China_AmurRiver_N	0.640801	0.0164268	39.0094	FALSE	4	FALSE
Kyrgyz_China	BMAC+Hungary_EN_HG_Koros+China_AmurRiver_N+Russia_Srubnaya	8.7902e-09	Russia_Srubnaya	1.63864	0.282173	5.80721	FALSE	4	FALSE
Kyrgyz_China	BMAC+Mongolia_N_North+Yakutia_LNBA+Russia_Srubnaya	4.26031e-09	BMAC	0.0456726	0.0220912	2.06746	FALSE	4	FALSE
Kyrgyz_China	BMAC+Mongolia_N_North+Yakutia_LNBA+Russia_Srubnaya	4.26031e-09	Mongolia_N_North	0.707395	0.0537775	13.1541	FALSE	4	FALSE
Kyrgyz_China	BMAC+Mongolia_N_North+Yakutia_LNBA+Russia_Srubnaya	4.26031e-09	Yakutia_LNBA	-0.0690291	0.0550357	-1.25426	FALSE	4	FALSE
Kyrgyz_China	BMAC+Mongolia_N_North+Yakutia_LNBA+Russia_Srubnaya	4.26031e-09	Russia_Srubnaya	0.315961	0.0242155	13.0479	FALSE	4	FALSE
Kyrgyz_China	Tyumen_HG+BMAC+Mongolia_N_North+Russia_Srubnaya	3.62811e-09	Tyumen_HG	-0.0190593	0.0124515	-1.53068	FALSE	4	FALSE
Kyrgyz_China	Tyumen_HG+BMAC+Mongolia_N_North+Russia_Srubnaya	3.62811e-09	BMAC	0.0510558	0.0195269	2.61464	FALSE	4	FALSE
Kyrgyz_China	Tyumen_HG+BMAC+Mongolia_N_North+Russia_Srubnaya	3.62811e-09	Mongolia_N_North	0.645396	0.00726231	88.8693	FALSE	4	FALSE
Kyrgyz_China	Tyumen_HG+BMAC+Mongolia_N_North+Russia_Srubnaya	3.62811e-09	Russia_Srubnaya	0.322607	0.0240336	13.4231	FALSE	4	FALSE
Kyrgyz_China	EHG+Mongolia_N_North+Yakutia_LNBA+Russia_Srubnaya	2.70477e-09	EHG	-0.0456354	0.0288787	-1.58025	FALSE	4	FALSE
Kyrgyz_China	EHG+Mongolia_N_North+Yakutia_LNBA+Russia_Srubnaya	2.70477e-09	Mongolia_N_North	0.689832	0.0674419	10.2285	FALSE	4	FALSE
Kyrgyz_China	EHG+Mongolia_N_North+Yakutia_LNBA+Russia_Srubnaya	2.70477e-09	Yakutia_LNBA	-0.0441236	0.0722238	-0.610929	FALSE	4	FALSE
Kyrgyz_China	EHG+Mongolia_N_North+Yakutia_LNBA+Russia_Srubnaya	2.70477e-09	Russia_Srubnaya	0.399927	0.0236698	16.896	FALSE	4	FALSE
Kyrgyz_China	EHG+China_AmurRiver_N+Mongolia_N_North+Russia_Srubnaya	2.2591e-09	EHG	-0.0555813	0.0210179	-2.64447	FALSE	4	FALSE
Kyrgyz_China	EHG+China_AmurRiver_N+Mongolia_N_North+Russia_Srubnaya	2.2591e-09	China_AmurRiver_N	0.00892369	0.0546456	0.163301	FALSE	4	FALSE
Kyrgyz_China	EHG+China_AmurRiver_N+Mongolia_N_North+Russia_Srubnaya	2.2591e-09	Mongolia_N_North	0.639306	0.0584687	10.9342	FALSE	4	FALSE
Kyrgyz_China	EHG+China_AmurRiver_N+Mongolia_N_North+Russia_Srubnaya	2.2591e-09	Russia_Srubnaya	0.407351	0.0180829	22.5268	FALSE	4	FALSE
Kyrgyz_China	Altai_N+BMAC+Mongolia_N_North+Russia_Srubnaya	2.17875e-09	Altai_N	-0.0165561	0.0139575	-1.18618	FALSE	4	FALSE
Kyrgyz_China	Altai_N+BMAC+Mongolia_N_North+Russia_Srubnaya	2.17875e-09	BMAC	0.051796	0.019625	2.63929	FALSE	4	FALSE
Kyrgyz_China	Altai_N+BMAC+Mongolia_N_North+Russia_Srubnaya	2.17875e-09	Mongolia_N_North	0.650066	0.0105329	61.7174	FALSE	4	FALSE
Kyrgyz_China	Altai_N+BMAC+Mongolia_N_North+Russia_Srubnaya	2.17875e-09	Russia_Srubnaya	0.314695	0.0226741	13.879	FALSE	4	FALSE
Kyrgyz_China	China_AmurRiver_N+Mongolia_N_North+Yakutia_LNBA+Russia_Srubnaya	9.38282e-10	China_AmurRiver_N	-0.0350384	0.0792579	-0.442081	FALSE	4	FALSE
Kyrgyz_China	China_AmurRiver_N+Mongolia_N_North+Yakutia_LNBA+Russia_Srubnaya	9.38282e-10	Mongolia_N_North	0.806817	0.149371	5.40142	FALSE	4	FALSE
Kyrgyz_China	China_AmurRiver_N+Mongolia_N_North+Yakutia_LNBA+Russia_Srubnaya	9.38282e-10	Yakutia_LNBA	-0.134664	0.0807479	-1.66771	FALSE	4	FALSE
Kyrgyz_China	China_AmurRiver_N+Mongolia_N_North+Yakutia_LNBA+Russia_Srubnaya	9.38282e-10	Russia_Srubnaya	0.362886	0.00742766	48.856	FALSE	4	FALSE
Kyrgyz_China	Tyumen_HG+Mongolia_N_North+Yakutia_LNBA+Russia_Srubnaya	6.92786e-10	Tyumen_HG	-0.0107623	0.0173251	-0.621195	FALSE	4	FALSE
Kyrgyz_China	Tyumen_HG+Mongolia_N_North+Yakutia_LNBA+Russia_Srubnaya	6.92786e-10	Mongolia_N_North	0.730398	0.0646766	11.2931	FALSE	4	FALSE
Kyrgyz_China	Tyumen_HG+Mongolia_N_North+Yakutia_LNBA+Russia_Srubnaya	6.92786e-10	Yakutia_LNBA	-0.0904252	0.0691885	-1.30694	FALSE	4	FALSE
Kyrgyz_China	Tyumen_HG+Mongolia_N_North+Yakutia_LNBA+Russia_Srubnaya	6.92786e-10	Russia_Srubnaya	0.370789	0.0129699	28.5884	FALSE	4	FALSE
Kyrgyz_China	Altai_N+Mongolia_N_North+Yakutia_LNBA+Russia_Srubnaya	6.5673e-10	Altai_N	-0.00894873	0.0177176	-0.505077	FALSE	4	FALSE
Kyrgyz_China	Altai_N+Mongolia_N_North+Yakutia_LNBA+Russia_Srubnaya	6.5673e-10	Mongolia_N_North	0.741182	0.057722	12.8405	FALSE	4	FALSE
Kyrgyz_China	Altai_N+Mongolia_N_North+Yakutia_LNBA+Russia_Srubnaya	6.5673e-10	Yakutia_LNBA	-0.0991215	0.0638789	-1.55171	FALSE	4	FALSE
Kyrgyz_China	Altai_N+Mongolia_N_North+Yakutia_LNBA+Russia_Srubnaya	6.5673e-10	Russia_Srubnaya	0.366888	0.00914439	40.1217	FALSE	4	FALSE
Kyrgyz_China	Germany_EN_LBK+Mongolia_N_North+Yakutia_LNBA+Russia_Srubnaya	6.46641e-10	Germany_EN_LBK	-0.0127238	0.0257655	-0.493832	FALSE	4	FALSE
Kyrgyz_China	Germany_EN_LBK+Mongolia_N_North+Yakutia_LNBA+Russia_Srubnaya	6.46641e-10	Mongolia_N_North	0.757396	0.0577961	13.1046	FALSE	4	FALSE
Kyrgyz_China	Germany_EN_LBK+Mongolia_N_North+Yakutia_LNBA+Russia_Srubnaya	6.46641e-10	Yakutia_LNBA	-0.123396	0.0603431	-2.0449	FALSE	4	FALSE
Kyrgyz_China	Germany_EN_LBK+Mongolia_N_North+Yakutia_LNBA+Russia_Srubnaya	6.46641e-10	Russia_Srubnaya	0.378724	0.030924	12.2469	FALSE	4	FALSE
Kyrgyz_China	Altai_N+Germany_EN_LBK+Mongolia_N_North+Russia_Srubnaya	5.01638e-10	Altai_N	-0.0634543	0.0309258	-2.05182	FALSE	4	FALSE
Kyrgyz_China	Altai_N+Germany_EN_LBK+Mongolia_N_North+Russia_Srubnaya	5.01638e-10	Germany_EN_LBK	-0.0713489	0.0473775	-1.50596	FALSE	4	FALSE
Kyrgyz_China	Altai_N+Germany_EN_LBK+Mongolia_N_North+Russia_Srubnaya	5.01638e-10	Mongolia_N_North	0.667552	0.0148723	44.8854	FALSE	4	FALSE
Kyrgyz_China	Altai_N+Germany_EN_LBK+Mongolia_N_North+Russia_Srubnaya	5.01638e-10	Russia_Srubnaya	0.467252	0.0652129	7.16502	FALSE	4	FALSE
Kyrgyz_China	Altai_N+Tyumen_HG+Mongolia_N_North+Russia_Srubnaya	3.66491e-10	Altai_N	0.0855543	0.124873	0.685132	FALSE	4	FALSE
Kyrgyz_China	Altai_N+Tyumen_HG+Mongolia_N_North+Russia_Srubnaya	3.66491e-10	Tyumen_HG	-0.101415	0.11335	-0.894713	FALSE	4	FALSE
Kyrgyz_China	Altai_N+Tyumen_HG+Mongolia_N_North+Russia_Srubnaya	3.66491e-10	Mongolia_N_North	0.616544	0.0433719	14.2153	FALSE	4	FALSE
Kyrgyz_China	Altai_N+Tyumen_HG+Mongolia_N_North+Russia_Srubnaya	3.66491e-10	Russia_Srubnaya	0.399317	0.0323798	12.3323	FALSE	4	FALSE
Kyrgyz_China	Tyumen_HG+China_AmurRiver_N+Mongolia_N_North+Russia_Srubnaya	1.9797e-10	Tyumen_HG	-0.0244151	0.0127267	-1.91841	FALSE	4	FALSE
Kyrgyz_China	Tyumen_HG+China_AmurRiver_N+Mongolia_N_North+Russia_Srubnaya	1.9797e-10	China_AmurRiver_N	0.0130293	0.0544971	0.239082	FALSE	4	FALSE
Kyrgyz_China	Tyumen_HG+China_AmurRiver_N+Mongolia_N_North+Russia_Srubnaya	1.9797e-10	Mongolia_N_North	0.632812	0.0583282	10.8492	FALSE	4	FALSE
Kyrgyz_China	Tyumen_HG+China_AmurRiver_N+Mongolia_N_North+Russia_Srubnaya	1.9797e-10	Russia_Srubnaya	0.378574	0.0106686	35.4849	FALSE	4	FALSE
Kyrgyz_China	BMAC+Hungary_EN_HG_Koros+China_YR_MN+Russia_Srubnaya	1.4698e-10	BMAC	-0.262909	0.10176	-2.58361	FALSE	4	FALSE
Kyrgyz_China	BMAC+Hungary_EN_HG_Koros+China_YR_MN+Russia_Srubnaya	1.4698e-10	Hungary_EN_HG_Koros	-0.726147	0.245464	-2.95827	FALSE	4	FALSE
Kyrgyz_China	BMAC+Hungary_EN_HG_Koros+China_YR_MN+Russia_Srubnaya	1.4698e-10	China_YR_MN	0.712164	0.0170648	41.7328	FALSE	4	FALSE
Kyrgyz_China	BMAC+Hungary_EN_HG_Koros+China_YR_MN+Russia_Srubnaya	1.4698e-10	Russia_Srubnaya	1.27689	0.328304	3.88936	FALSE	4	FALSE
Kyrgyz_China	Altai_N+China_AmurRiver_N+Mongolia_N_North+Russia_Srubnaya	1.20537e-10	Altai_N	-0.0230859	0.0139481	-1.65513	FALSE	4	FALSE
Kyrgyz_China	Altai_N+China_AmurRiver_N+Mongolia_N_North+Russia_Srubnaya	1.20537e-10	China_AmurRiver_N	0.0194943	0.0537033	0.363001	FALSE	4	FALSE
Kyrgyz_China	Altai_N+China_AmurRiver_N+Mongolia_N_North+Russia_Srubnaya	1.20537e-10	Mongolia_N_North	0.632926	0.0585604	10.8081	FALSE	4	FALSE
Kyrgyz_China	Altai_N+China_AmurRiver_N+Mongolia_N_North+Russia_Srubnaya	1.20537e-10	Russia_Srubnaya	0.370665	0.00832389	44.5302	FALSE	4	FALSE
Kyrgyz_China	BMAC+Hungary_EN_HG_Koros+EHG+Russia_Srubnaya	5.87652e-11	BMAC	4.78783	1.17895	4.0611	FALSE	4	FALSE
Kyrgyz_China	BMAC+Hungary_EN_HG_Koros+EHG+Russia_Srubnaya	5.87652e-11	Hungary_EN_HG_Koros	9.14017	2.21132	4.13335	FALSE	4	FALSE
Kyrgyz_China	BMAC+Hungary_EN_HG_Koros+EHG+Russia_Srubnaya	5.87652e-11	EHG	2.66247	0.646643	4.11738	FALSE	4	FALSE
Kyrgyz_China	BMAC+Hungary_EN_HG_Koros+EHG+Russia_Srubnaya	5.87652e-11	Russia_Srubnaya	-15.5905	3.74016	-4.1684	FALSE	4	FALSE
Kyrgyz_China	Tyumen_HG+BMAC+Hungary_EN_HG_Koros+Russia_Srubnaya	4.05805e-11	Tyumen_HG	1.53255	0.329316	4.65374	FALSE	4	FALSE
Kyrgyz_China	Tyumen_HG+BMAC+Hungary_EN_HG_Koros+Russia_Srubnaya	4.05805e-11	BMAC	3.90892	0.921088	4.2438	FALSE	4	FALSE
Kyrgyz_China	Tyumen_HG+BMAC+Hungary_EN_HG_Koros+Russia_Srubnaya	4.05805e-11	Hungary_EN_HG_Koros	8.40161	1.86432	4.50653	FALSE	4	FALSE
Kyrgyz_China	Tyumen_HG+BMAC+Hungary_EN_HG_Koros+Russia_Srubnaya	4.05805e-11	Russia_Srubnaya	-12.8431	2.90353	-4.42326	FALSE	4	FALSE
Kyrgyz_China	Altai_N+Tyumen_HG+Germany_EN_LBK+Russia_Srubnaya	2.88678e-11	Altai_N	1.97449	0.114373	17.2636	FALSE	4	FALSE
Kyrgyz_China	Altai_N+Tyumen_HG+Germany_EN_LBK+Russia_Srubnaya	2.88678e-11	Tyumen_HG	-2.53565	0.313517	-8.08778	FALSE	4	FALSE
Kyrgyz_China	Altai_N+Tyumen_HG+Germany_EN_LBK+Russia_Srubnaya	2.88678e-11	Germany_EN_LBK	-1.2818	0.414254	-3.09424	FALSE	4	FALSE
Kyrgyz_China	Altai_N+Tyumen_HG+Germany_EN_LBK+Russia_Srubnaya	2.88678e-11	Russia_Srubnaya	2.84297	0.659088	4.31348	FALSE	4	FALSE
Kyrgyz_China	Hungary_EN_HG_Koros+China_AmurRiver_N+China_YR_MN+Russia_Srubnaya	1.79482e-11	Hungary_EN_HG_Koros	-0.393497	0.0835237	-4.7112	FALSE	4	FALSE
Kyrgyz_China	Hungary_EN_HG_Koros+China_AmurRiver_N+China_YR_MN+Russia_Srubnaya	1.79482e-11	China_AmurRiver_N	0.287876	0.0647602	4.44525	FALSE	4	FALSE
Kyrgyz_China	Hungary_EN_HG_Koros+China_AmurRiver_N+China_YR_MN+Russia_Srubnaya	1.79482e-11	China_YR_MN	0.375593	0.0719609	5.21939	FALSE	4	FALSE
Kyrgyz_China	Hungary_EN_HG_Koros+China_AmurRiver_N+China_YR_MN+Russia_Srubnaya	1.79482e-11	Russia_Srubnaya	0.730029	0.0834918	8.74372	FALSE	4	FALSE
Kyrgyz_China	Altai_N+BMAC+Hungary_EN_HG_Koros+Russia_Srubnaya	3.91411e-12	Altai_N	0.869352	0.105794	8.21738	FALSE	4	FALSE
Kyrgyz_China	Altai_N+BMAC+Hungary_EN_HG_Koros+Russia_Srubnaya	3.91411e-12	BMAC	2.2631	0.443225	5.10598	FALSE	4	FALSE
Kyrgyz_China	Altai_N+BMAC+Hungary_EN_HG_Koros+Russia_Srubnaya	3.91411e-12	Hungary_EN_HG_Koros	4.853	0.907471	5.34783	FALSE	4	FALSE
Kyrgyz_China	Altai_N+BMAC+Hungary_EN_HG_Koros+Russia_Srubnaya	3.91411e-12	Russia_Srubnaya	-6.98545	1.30507	-5.35253	FALSE	4	FALSE
Kyrgyz_China	Altai_N+BMAC+EHG+Russia_Srubnaya	5.31901e-13	Altai_N	1.7613	0.102487	17.1855	FALSE	4	FALSE
Kyrgyz_China	Altai_N+BMAC+EHG+Russia_Srubnaya	5.31901e-13	BMAC	-0.512249	0.163194	-3.13889	FALSE	4	FALSE
Kyrgyz_China	Altai_N+BMAC+EHG+Russia_Srubnaya	5.31901e-13	EHG	-2.73622	0.265037	-10.3239	FALSE	4	FALSE
Kyrgyz_China	Altai_N+BMAC+EHG+Russia_Srubnaya	5.31901e-13	Russia_Srubnaya	2.48717	0.302954	8.20974	FALSE	4	FALSE
Kyrgyz_China	Altai_N+Hungary_EN_HG_Koros+EHG+Russia_Srubnaya	3.52836e-14	Altai_N	1.68787	0.0868429	19.4359	FALSE	4	FALSE
Kyrgyz_China	Altai_N+Hungary_EN_HG_Koros+EHG+Russia_Srubnaya	3.52836e-14	Hungary_EN_HG_Koros	0.600386	0.329148	1.82406	FALSE	4	FALSE
Kyrgyz_China	Altai_N+Hungary_EN_HG_Koros+EHG+Russia_Srubnaya	3.52836e-14	EHG	-2.46175	0.206932	-11.8964	FALSE	4	FALSE
Kyrgyz_China	Altai_N+Hungary_EN_HG_Koros+EHG+Russia_Srubnaya	3.52836e-14	Russia_Srubnaya	1.17349	0.354853	3.30699	FALSE	4	FALSE
Kyrgyz_China	BMAC+Hungary_EN_HG_Koros+Yakutia_LNBA+Russia_Srubnaya	2.83924e-14	BMAC	0.73085	0.176908	4.13124	FALSE	4	FALSE
Kyrgyz_China	BMAC+Hungary_EN_HG_Koros+Yakutia_LNBA+Russia_Srubnaya	2.83924e-14	Hungary_EN_HG_Koros	1.52087	0.419792	3.62292	FALSE	4	FALSE
Kyrgyz_China	BMAC+Hungary_EN_HG_Koros+Yakutia_LNBA+Russia_Srubnaya	2.83924e-14	Yakutia_LNBA	0.619363	0.0262329	23.6102	FALSE	4	FALSE
Kyrgyz_China	BMAC+Hungary_EN_HG_Koros+Yakutia_LNBA+Russia_Srubnaya	2.83924e-14	Russia_Srubnaya	-1.87109	0.570018	-3.2825	FALSE	4	FALSE
Kyrgyz_China	Hungary_EN_HG_Koros+China_AmurRiver_N+Yakutia_LNBA+Russia_Srubnaya	1.95437e-14	Hungary_EN_HG_Koros	-0.378495	0.121149	-3.12422	FALSE	4	FALSE
Kyrgyz_China	Hungary_EN_HG_Koros+China_AmurRiver_N+Yakutia_LNBA+Russia_Srubnaya	1.95437e-14	China_AmurRiver_N	0.453166	0.0515637	8.78846	FALSE	4	FALSE
Kyrgyz_China	Hungary_EN_HG_Koros+China_AmurRiver_N+Yakutia_LNBA+Russia_Srubnaya	1.95437e-14	Yakutia_LNBA	0.186103	0.0529328	3.51584	FALSE	4	FALSE
Kyrgyz_China	Hungary_EN_HG_Koros+China_AmurRiver_N+Yakutia_LNBA+Russia_Srubnaya	1.95437e-14	Russia_Srubnaya	0.739226	0.120352	6.14219	FALSE	4	FALSE
Kyrgyz_China	Altai_N+EHG+Yakutia_LNBA+Russia_Srubnaya	4.94423e-15	Altai_N	0.857406	0.291432	2.94204	FALSE	4	FALSE
Kyrgyz_China	Altai_N+EHG+Yakutia_LNBA+Russia_Srubnaya	4.94423e-15	EHG	-1.35528	0.40234	-3.36848	FALSE	4	FALSE
Kyrgyz_China	Altai_N+EHG+Yakutia_LNBA+Russia_Srubnaya	4.94423e-15	Yakutia_LNBA	0.341749	0.11525	2.96529	FALSE	4	FALSE
Kyrgyz_China	Altai_N+EHG+Yakutia_LNBA+Russia_Srubnaya	4.94423e-15	Russia_Srubnaya	1.15612	0.226724	5.09924	FALSE	4	FALSE
Kyrgyz_China	BMAC+Germany_EN_LBK+Hungary_EN_HG_Koros+Russia_Srubnaya	3.05757e-15	BMAC	4.44621	1.46463	3.03571	FALSE	4	FALSE
Kyrgyz_China	BMAC+Germany_EN_LBK+Hungary_EN_HG_Koros+Russia_Srubnaya	3.05757e-15	Germany_EN_LBK	-2.19937	0.734922	-2.99265	FALSE	4	FALSE
Kyrgyz_China	BMAC+Germany_EN_LBK+Hungary_EN_HG_Koros+Russia_Srubnaya	3.05757e-15	Hungary_EN_HG_Koros	12.3933	3.56933	3.47216	FALSE	4	FALSE
Kyrgyz_China	BMAC+Germany_EN_LBK+Hungary_EN_HG_Koros+Russia_Srubnaya	3.05757e-15	Russia_Srubnaya	-13.6401	4.5902	-2.97158	FALSE	4	FALSE
Kyrgyz_China	Altai_N+EHG+China_AmurRiver_N+Russia_Srubnaya	1.68019e-15	Altai_N	1.06023	0.382336	2.77304	FALSE	4	FALSE
Kyrgyz_China	Altai_N+EHG+China_AmurRiver_N+Russia_Srubnaya	1.68019e-15	EHG	-1.55717	0.56567	-2.75278	FALSE	4	FALSE
Kyrgyz_China	Altai_N+EHG+China_AmurRiver_N+Russia_Srubnaya	1.68019e-15	China_AmurRiver_N	0.231928	0.136162	1.70333	FALSE	4	FALSE
Kyrgyz_China	Altai_N+EHG+China_AmurRiver_N+Russia_Srubnaya	1.68019e-15	Russia_Srubnaya	1.26501	0.320239	3.9502	FALSE	4	FALSE
Kyrgyz_China	Tyumen_HG+Hungary_EN_HG_Koros+China_AmurRiver_N+Russia_Srubnaya	1.60436e-15	Tyumen_HG	-0.0634144	0.0357995	-1.77138	FALSE	4	FALSE
Kyrgyz_China	Tyumen_HG+Hungary_EN_HG_Koros+China_AmurRiver_N+Russia_Srubnaya	1.60436e-15	Hungary_EN_HG_Koros	-0.741346	0.179502	-4.13001	FALSE	4	FALSE
Kyrgyz_China	Tyumen_HG+Hungary_EN_HG_Koros+China_AmurRiver_N+Russia_Srubnaya	1.60436e-15	China_AmurRiver_N	0.647897	0.0166678	38.8711	FALSE	4	FALSE
Kyrgyz_China	Tyumen_HG+Hungary_EN_HG_Koros+China_AmurRiver_N+Russia_Srubnaya	1.60436e-15	Russia_Srubnaya	1.15686	0.191691	6.03505	FALSE	4	FALSE
Kyrgyz_China	Hungary_EN_HG_Koros+EHG+China_YR_MN+Russia_Srubnaya	1.60094e-15	Hungary_EN_HG_Koros	-0.349953	0.123946	-2.82344	FALSE	4	FALSE
Kyrgyz_China	Hungary_EN_HG_Koros+EHG+China_YR_MN+Russia_Srubnaya	1.60094e-15	EHG	0.0727858	0.0338175	2.15231	FALSE	4	FALSE
Kyrgyz_China	Hungary_EN_HG_Koros+EHG+China_YR_MN+Russia_Srubnaya	1.60094e-15	China_YR_MN	0.684316	0.0115958	59.0141	FALSE	4	FALSE
Kyrgyz_China	Hungary_EN_HG_Koros+EHG+China_YR_MN+Russia_Srubnaya	1.60094e-15	Russia_Srubnaya	0.592851	0.1326	4.47097	FALSE	4	FALSE
Kyrgyz_China	Germany_EN_LBK+Hungary_EN_HG_Koros+China_AmurRiver_N+Russia_Srubnaya	1.32549e-15	Germany_EN_LBK	0.119378	0.0727214	1.64159	FALSE	4	FALSE
Kyrgyz_China	Germany_EN_LBK+Hungary_EN_HG_Koros+China_AmurRiver_N+Russia_Srubnaya	1.32549e-15	Hungary_EN_HG_Koros	-0.807981	0.214203	-3.77203	FALSE	4	FALSE
Kyrgyz_China	Germany_EN_LBK+Hungary_EN_HG_Koros+China_AmurRiver_N+Russia_Srubnaya	1.32549e-15	China_AmurRiver_N	0.647911	0.0178678	36.2615	FALSE	4	FALSE
Kyrgyz_China	Germany_EN_LBK+Hungary_EN_HG_Koros+China_AmurRiver_N+Russia_Srubnaya	1.32549e-15	Russia_Srubnaya	1.04069	0.159929	6.50719	FALSE	4	FALSE
Kyrgyz_China	Altai_N+Tyumen_HG+Hungary_EN_HG_Koros+Russia_Srubnaya	1.05734e-15	Altai_N	1.98183	0.103841	19.0851	FALSE	4	FALSE
Kyrgyz_China	Altai_N+Tyumen_HG+Hungary_EN_HG_Koros+Russia_Srubnaya	1.05734e-15	Tyumen_HG	-1.86392	0.148808	-12.5257	FALSE	4	FALSE
Kyrgyz_China	Altai_N+Tyumen_HG+Hungary_EN_HG_Koros+Russia_Srubnaya	1.05734e-15	Hungary_EN_HG_Koros	-0.487298	0.324094	-1.50357	FALSE	4	FALSE
Kyrgyz_China	Altai_N+Tyumen_HG+Hungary_EN_HG_Koros+Russia_Srubnaya	1.05734e-15	Russia_Srubnaya	1.36939	0.358389	3.82096	FALSE	4	FALSE
Kyrgyz_China	Altai_N+Germany_EN_LBK+EHG+Russia_Srubnaya	7.73405e-16	Altai_N	1.70779	0.0969204	17.6206	FALSE	4	FALSE
Kyrgyz_China	Altai_N+Germany_EN_LBK+EHG+Russia_Srubnaya	7.73405e-16	Germany_EN_LBK	-0.236958	0.416696	-0.56866	FALSE	4	FALSE
Kyrgyz_China	Altai_N+Germany_EN_LBK+EHG+Russia_Srubnaya	7.73405e-16	EHG	-2.71688	0.441721	-6.15066	FALSE	4	FALSE
Kyrgyz_China	Altai_N+Germany_EN_LBK+EHG+Russia_Srubnaya	7.73405e-16	Russia_Srubnaya	2.24604	0.811407	2.76808	FALSE	4	FALSE
Kyrgyz_China	Altai_N+EHG+China_YR_MN+Russia_Srubnaya	7.13435e-16	Altai_N	5.83797	34.587	0.168791	FALSE	4	FALSE
Kyrgyz_China	Altai_N+EHG+China_YR_MN+Russia_Srubnaya	7.13435e-16	EHG	-8.84788	53.0612	-0.166749	FALSE	4	FALSE
Kyrgyz_China	Altai_N+EHG+China_YR_MN+Russia_Srubnaya	7.13435e-16	China_YR_MN	-1.61881	13.5587	-0.119393	FALSE	4	FALSE
Kyrgyz_China	Altai_N+EHG+China_YR_MN+Russia_Srubnaya	7.13435e-16	Russia_Srubnaya	5.62873	32.033	0.175717	FALSE	4	FALSE
Kyrgyz_China	Altai_N+Hungary_EN_HG_Koros+China_AmurRiver_N+Russia_Srubnaya	5.70741e-16	Altai_N	-0.0521644	0.0353872	-1.4741	FALSE	4	FALSE
Kyrgyz_China	Altai_N+Hungary_EN_HG_Koros+China_AmurRiver_N+Russia_Srubnaya	5.70741e-16	Hungary_EN_HG_Koros	-0.74119	0.183754	-4.0336	FALSE	4	FALSE
Kyrgyz_China	Altai_N+Hungary_EN_HG_Koros+China_AmurRiver_N+Russia_Srubnaya	5.70741e-16	China_AmurRiver_N	0.660977	0.0250146	26.4236	FALSE	4	FALSE
Kyrgyz_China	Altai_N+Hungary_EN_HG_Koros+China_AmurRiver_N+Russia_Srubnaya	5.70741e-16	Russia_Srubnaya	1.13238	0.188452	6.00882	FALSE	4	FALSE
Kyrgyz_China	Hungary_EN_HG_Koros+EHG+China_AmurRiver_N+Russia_Srubnaya	4.37073e-16	Hungary_EN_HG_Koros	-0.700605	0.165323	-4.23779	FALSE	4	FALSE
Kyrgyz_China	Hungary_EN_HG_Koros+EHG+China_AmurRiver_N+Russia_Srubnaya	4.37073e-16	EHG	-0.0575935	0.0519764	-1.10807	FALSE	4	FALSE
Kyrgyz_China	Hungary_EN_HG_Koros+EHG+China_AmurRiver_N+Russia_Srubnaya	4.37073e-16	China_AmurRiver_N	0.639022	0.0145308	43.9769	FALSE	4	FALSE
Kyrgyz_China	Hungary_EN_HG_Koros+EHG+China_AmurRiver_N+Russia_Srubnaya	4.37073e-16	Russia_Srubnaya	1.11918	0.184381	6.06992	FALSE	4	FALSE
Kyrgyz_China	Altai_N+Hungary_EN_HG_Koros+China_YR_MN+Russia_Srubnaya	3.08763e-16	Altai_N	0.0319639	0.0234687	1.36198	FALSE	4	FALSE
Kyrgyz_China	Altai_N+Hungary_EN_HG_Koros+China_YR_MN+Russia_Srubnaya	3.08763e-16	Hungary_EN_HG_Koros	-0.371201	0.148905	-2.49287	FALSE	4	FALSE
Kyrgyz_China	Altai_N+Hungary_EN_HG_Koros+China_YR_MN+Russia_Srubnaya	3.08763e-16	China_YR_MN	0.6756	0.0199213	33.9135	FALSE	4	FALSE
Kyrgyz_China	Altai_N+Hungary_EN_HG_Koros+China_YR_MN+Russia_Srubnaya	3.08763e-16	Russia_Srubnaya	0.663637	0.148864	4.45802	FALSE	4	FALSE
Kyrgyz_China	Tyumen_HG+Hungary_EN_HG_Koros+China_YR_MN+Russia_Srubnaya	2.90443e-16	Tyumen_HG	0.0298595	0.0244579	1.22085	FALSE	4	FALSE
Kyrgyz_China	Tyumen_HG+Hungary_EN_HG_Koros+China_YR_MN+Russia_Srubnaya	2.90443e-16	Hungary_EN_HG_Koros	-0.371225	0.154985	-2.39524	FALSE	4	FALSE
Kyrgyz_China	Tyumen_HG+Hungary_EN_HG_Koros+China_YR_MN+Russia_Srubnaya	2.90443e-16	China_YR_MN	0.687596	0.0139468	49.3013	FALSE	4	FALSE
Kyrgyz_China	Tyumen_HG+Hungary_EN_HG_Koros+China_YR_MN+Russia_Srubnaya	2.90443e-16	Russia_Srubnaya	0.653769	0.161173	4.05631	FALSE	4	FALSE
Kyrgyz_China	Germany_EN_LBK+Hungary_EN_HG_Koros+China_YR_MN+Russia_Srubnaya	1.42425e-16	Germany_EN_LBK	-0.0310689	0.0507136	-0.612636	FALSE	4	FALSE
Kyrgyz_China	Germany_EN_LBK+Hungary_EN_HG_Koros+China_YR_MN+Russia_Srubnaya	1.42425e-16	Hungary_EN_HG_Koros	-0.394717	0.182677	-2.16074	FALSE	4	FALSE
Kyrgyz_China	Germany_EN_LBK+Hungary_EN_HG_Koros+China_YR_MN+Russia_Srubnaya	1.42425e-16	China_YR_MN	0.692032	0.0154647	44.7492	FALSE	4	FALSE
Kyrgyz_China	Germany_EN_LBK+Hungary_EN_HG_Koros+China_YR_MN+Russia_Srubnaya	1.42425e-16	Russia_Srubnaya	0.733754	0.139897	5.24497	FALSE	4	FALSE
Kyrgyz_China	Altai_N+Tyumen_HG+Yakutia_LNBA+Russia_Srubnaya	1.30679e-16	Altai_N	1.19508	0.295118	4.0495	FALSE	4	FALSE
Kyrgyz_China	Altai_N+Tyumen_HG+Yakutia_LNBA+Russia_Srubnaya	1.30679e-16	Tyumen_HG	-1.15376	0.255378	-4.51786	FALSE	4	FALSE
Kyrgyz_China	Altai_N+Tyumen_HG+Yakutia_LNBA+Russia_Srubnaya	1.30679e-16	Yakutia_LNBA	0.262089	0.10575	2.47839	FALSE	4	FALSE
Kyrgyz_China	Altai_N+Tyumen_HG+Yakutia_LNBA+Russia_Srubnaya	1.30679e-16	Russia_Srubnaya	0.696593	0.0677212	10.2862	FALSE	4	FALSE
Kyrgyz_China	Altai_N+Tyumen_HG+China_YR_MN+Russia_Srubnaya	1.83034e-17	Altai_N	3.49018	7.253	0.481206	FALSE	4	FALSE
Kyrgyz_China	Altai_N+Tyumen_HG+China_YR_MN+Russia_Srubnaya	1.83034e-17	Tyumen_HG	-3.278	6.9702	-0.470288	FALSE	4	FALSE
Kyrgyz_China	Altai_N+Tyumen_HG+China_YR_MN+Russia_Srubnaya	1.83034e-17	China_YR_MN	-0.545938	2.5137	-0.217185	FALSE	4	FALSE
Kyrgyz_China	Altai_N+Tyumen_HG+China_YR_MN+Russia_Srubnaya	1.83034e-17	Russia_Srubnaya	1.33375	2.2311	0.597801	FALSE	4	FALSE
Kyrgyz_China	Altai_N+Tyumen_HG+China_AmurRiver_N+Russia_Srubnaya	1.79483e-17	Altai_N	2.22523	1.15069	1.93382	FALSE	4	FALSE
Kyrgyz_China	Altai_N+Tyumen_HG+China_AmurRiver_N+Russia_Srubnaya	1.79483e-17	Tyumen_HG	-2.05518	1.07644	-1.90924	FALSE	4	FALSE
Kyrgyz_China	Altai_N+Tyumen_HG+China_AmurRiver_N+Russia_Srubnaya	1.79483e-17	China_AmurRiver_N	-0.0972502	0.358527	-0.271249	FALSE	4	FALSE
Kyrgyz_China	Altai_N+Tyumen_HG+China_AmurRiver_N+Russia_Srubnaya	1.79483e-17	Russia_Srubnaya	0.927204	0.285609	3.24641	FALSE	4	FALSE
Kyrgyz_China	Altai_N+Tyumen_HG+BMAC+Russia_Srubnaya	1.78533e-17	Altai_N	1.90726	0.0803454	23.7383	FALSE	4	FALSE
Kyrgyz_China	Altai_N+Tyumen_HG+BMAC+Russia_Srubnaya	1.78533e-17	Tyumen_HG	-1.74618	0.113428	-15.3946	FALSE	4	FALSE
Kyrgyz_China	Altai_N+Tyumen_HG+BMAC+Russia_Srubnaya	1.78533e-17	BMAC	0.0740186	0.0795912	0.929985	FALSE	4	FALSE
Kyrgyz_China	Altai_N+Tyumen_HG+BMAC+Russia_Srubnaya	1.78533e-17	Russia_Srubnaya	0.7649	0.10545	7.25365	FALSE	4	FALSE
Kyrgyz_China	Altai_N+BMAC+Germany_EN_LBK+Russia_Srubnaya	1.76008e-18	Altai_N	1.62348	0.0756762	21.4531	FALSE	4	FALSE
Kyrgyz_China	Altai_N+BMAC+Germany_EN_LBK+Russia_Srubnaya	1.76008e-18	BMAC	1.20901	0.128688	9.39493	FALSE	4	FALSE
Kyrgyz_China	Altai_N+BMAC+Germany_EN_LBK+Russia_Srubnaya	1.76008e-18	Germany_EN_LBK	2.50284	0.188213	13.2979	FALSE	4	FALSE
Kyrgyz_China	Altai_N+BMAC+Germany_EN_LBK+Russia_Srubnaya	1.76008e-18	Russia_Srubnaya	-4.33534	0.339183	-12.7817	FALSE	4	FALSE
Kyrgyz_China	Germany_EN_LBK+Hungary_EN_HG_Koros+EHG+Russia_Srubnaya	2.85665e-21	Germany_EN_LBK	-19.9321	22.3816	-0.890558	FALSE	4	FALSE
Kyrgyz_China	Germany_EN_LBK+Hungary_EN_HG_Koros+EHG+Russia_Srubnaya	2.85665e-21	Hungary_EN_HG_Koros	23.8061	18.8343	1.26398	FALSE	4	FALSE
Kyrgyz_China	Germany_EN_LBK+Hungary_EN_HG_Koros+EHG+Russia_Srubnaya	2.85665e-21	EHG	-15.5034	19.6593	-0.788606	FALSE	4	FALSE
Kyrgyz_China	Germany_EN_LBK+Hungary_EN_HG_Koros+EHG+Russia_Srubnaya	2.85665e-21	Russia_Srubnaya	12.6294	25.0135	0.504904	FALSE	4	FALSE
Kyrgyz_China	Tyumen_HG+Germany_EN_LBK+Yakutia_LNBA+Russia_Srubnaya	1.56336e-21	Tyumen_HG	-0.846139	0.243101	-3.48061	FALSE	4	FALSE
Kyrgyz_China	Tyumen_HG+Germany_EN_LBK+Yakutia_LNBA+Russia_Srubnaya	1.56336e-21	Germany_EN_LBK	-1.20656	0.405176	-2.97788	FALSE	4	FALSE
Kyrgyz_China	Tyumen_HG+Germany_EN_LBK+Yakutia_LNBA+Russia_Srubnaya	1.56336e-21	Yakutia_LNBA	0.731188	0.0241248	30.3086	FALSE	4	FALSE
Kyrgyz_China	Tyumen_HG+Germany_EN_LBK+Yakutia_LNBA+Russia_Srubnaya	1.56336e-21	Russia_Srubnaya	2.32151	0.632319	3.67143	FALSE	4	FALSE
Kyrgyz_China	Germany_EN_LBK+EHG+Yakutia_LNBA+Russia_Srubnaya	2.18871e-22	Germany_EN_LBK	-0.727214	0.257948	-2.81923	FALSE	4	FALSE
Kyrgyz_China	Germany_EN_LBK+EHG+Yakutia_LNBA+Russia_Srubnaya	2.18871e-22	EHG	-0.901341	0.258311	-3.48936	FALSE	4	FALSE
Kyrgyz_China	Germany_EN_LBK+EHG+Yakutia_LNBA+Russia_Srubnaya	2.18871e-22	Yakutia_LNBA	0.691659	0.0172291	40.1449	FALSE	4	FALSE
Kyrgyz_China	Germany_EN_LBK+EHG+Yakutia_LNBA+Russia_Srubnaya	2.18871e-22	Russia_Srubnaya	1.9369	0.507081	3.8197	FALSE	4	FALSE
Kyrgyz_China	BMAC+Germany_EN_LBK+China_YR_MN+Russia_Srubnaya	7.81616e-23	BMAC	-0.0403526	0.0268172	-1.50473	FALSE	4	FALSE
Kyrgyz_China	BMAC+Germany_EN_LBK+China_YR_MN+Russia_Srubnaya	7.81616e-23	Germany_EN_LBK	-0.109398	0.0268116	-4.08023	FALSE	4	FALSE
Kyrgyz_China	BMAC+Germany_EN_LBK+China_YR_MN+Russia_Srubnaya	7.81616e-23	China_YR_MN	0.667713	0.00826977	80.7414	FALSE	4	FALSE
Kyrgyz_China	BMAC+Germany_EN_LBK+China_YR_MN+Russia_Srubnaya	7.81616e-23	Russia_Srubnaya	0.482038	0.0469965	10.2569	FALSE	4	FALSE
Kyrgyz_China	Germany_EN_LBK+EHG+China_YR_MN+Russia_Srubnaya	2.98412e-23	Germany_EN_LBK	-0.123726	0.131158	-0.943342	FALSE	4	FALSE
Kyrgyz_China	Germany_EN_LBK+EHG+China_YR_MN+Russia_Srubnaya	2.98412e-23	EHG	-0.0214076	0.123496	-0.173347	FALSE	4	FALSE
Kyrgyz_China	Germany_EN_LBK+EHG+China_YR_MN+Russia_Srubnaya	2.98412e-23	China_YR_MN	0.669445	0.00812378	82.4057	FALSE	4	FALSE
Kyrgyz_China	Germany_EN_LBK+EHG+China_YR_MN+Russia_Srubnaya	2.98412e-23	Russia_Srubnaya	0.475689	0.252843	1.88136	FALSE	4	FALSE
Kyrgyz_China	Tyumen_HG+Germany_EN_LBK+China_YR_MN+Russia_Srubnaya	2.55571e-23	Tyumen_HG	-0.0327273	0.149201	-0.21935	FALSE	4	FALSE
Kyrgyz_China	Tyumen_HG+Germany_EN_LBK+China_YR_MN+Russia_Srubnaya	2.55571e-23	Germany_EN_LBK	-0.156669	0.256546	-0.610686	FALSE	4	FALSE
Kyrgyz_China	Tyumen_HG+Germany_EN_LBK+China_YR_MN+Russia_Srubnaya	2.55571e-23	China_YR_MN	0.670939	0.0104004	64.5107	FALSE	4	FALSE
Kyrgyz_China	Tyumen_HG+Germany_EN_LBK+China_YR_MN+Russia_Srubnaya	2.55571e-23	Russia_Srubnaya	0.518458	0.399062	1.29919	FALSE	4	FALSE
Kyrgyz_China	Altai_N+Germany_EN_LBK+China_YR_MN+Russia_Srubnaya	2.43558e-23	Altai_N	0.0130493	0.0513244	0.254251	FALSE	4	FALSE
Kyrgyz_China	Altai_N+Germany_EN_LBK+China_YR_MN+Russia_Srubnaya	2.43558e-23	Germany_EN_LBK	-0.0828705	0.0876522	-0.945446	FALSE	4	FALSE
Kyrgyz_China	Altai_N+Germany_EN_LBK+China_YR_MN+Russia_Srubnaya	2.43558e-23	China_YR_MN	0.663406	0.0218228	30.3997	FALSE	4	FALSE
Kyrgyz_China	Altai_N+Germany_EN_LBK+China_YR_MN+Russia_Srubnaya	2.43558e-23	Russia_Srubnaya	0.406415	0.118695	3.42404	FALSE	4	FALSE
Kyrgyz_China	Germany_EN_LBK+China_AmurRiver_N+China_YR_MN+Russia_Srubnaya	2.27443e-23	Germany_EN_LBK	-0.100762	0.0294209	-3.42485	FALSE	4	FALSE
Kyrgyz_China	Germany_EN_LBK+China_AmurRiver_N+China_YR_MN+Russia_Srubnaya	2.27443e-23	China_AmurRiver_N	0.0197402	0.325659	0.0606163	FALSE	4	FALSE
Kyrgyz_China	Germany_EN_LBK+China_AmurRiver_N+China_YR_MN+Russia_Srubnaya	2.27443e-23	China_YR_MN	0.647667	0.356967	1.81436	FALSE	4	FALSE
Kyrgyz_China	Germany_EN_LBK+China_AmurRiver_N+China_YR_MN+Russia_Srubnaya	2.27443e-23	Russia_Srubnaya	0.433355	0.0332437	13.0357	FALSE	4	FALSE
Kyrgyz_China	Tyumen_HG+China_AmurRiver_N+China_YR_MN+Russia_Srubnaya	1.23652e-23	Tyumen_HG	0.0644113	0.023708	2.71687	FALSE	4	FALSE
Kyrgyz_China	Tyumen_HG+China_AmurRiver_N+China_YR_MN+Russia_Srubnaya	1.23652e-23	China_AmurRiver_N	-0.118681	0.25679	-0.462171	FALSE	4	FALSE
Kyrgyz_China	Tyumen_HG+China_AmurRiver_N+China_YR_MN+Russia_Srubnaya	1.23652e-23	China_YR_MN	0.795578	0.278268	2.85904	FALSE	4	FALSE
Kyrgyz_China	Tyumen_HG+China_AmurRiver_N+China_YR_MN+Russia_Srubnaya	1.23652e-23	Russia_Srubnaya	0.258691	0.0414535	6.24052	FALSE	4	FALSE
Kyrgyz_China	Altai_N+China_AmurRiver_N+China_YR_MN+Russia_Srubnaya	9.22688e-24	Altai_N	0.0621112	0.0214637	2.89377	FALSE	4	FALSE
Kyrgyz_China	Altai_N+China_AmurRiver_N+China_YR_MN+Russia_Srubnaya	9.22688e-24	China_AmurRiver_N	-0.0702647	0.269549	-0.260675	FALSE	4	FALSE
Kyrgyz_China	Altai_N+China_AmurRiver_N+China_YR_MN+Russia_Srubnaya	9.22688e-24	China_YR_MN	0.721136	0.288046	2.50354	FALSE	4	FALSE
Kyrgyz_China	Altai_N+China_AmurRiver_N+China_YR_MN+Russia_Srubnaya	9.22688e-24	Russia_Srubnaya	0.287018	0.0349586	8.21021	FALSE	4	FALSE
Kyrgyz_China	EHG+China_AmurRiver_N+China_YR_MN+Russia_Srubnaya	6.65795e-24	EHG	0.103247	0.0429529	2.40373	FALSE	4	FALSE
Kyrgyz_China	EHG+China_AmurRiver_N+China_YR_MN+Russia_Srubnaya	6.65795e-24	China_AmurRiver_N	-0.163775	0.256527	-0.638431	FALSE	4	FALSE
Kyrgyz_China	EHG+China_AmurRiver_N+China_YR_MN+Russia_Srubnaya	6.65795e-24	China_YR_MN	0.848038	0.278668	3.04318	FALSE	4	FALSE
Kyrgyz_China	EHG+China_AmurRiver_N+China_YR_MN+Russia_Srubnaya	6.65795e-24	Russia_Srubnaya	0.21249	0.0599726	3.54312	FALSE	4	FALSE
Kyrgyz_China	EHG+China_AmurRiver_N+Yakutia_LNBA+Russia_Srubnaya	5.37643e-24	EHG	-0.110119	0.0295908	-3.72141	FALSE	4	FALSE
Kyrgyz_China	EHG+China_AmurRiver_N+Yakutia_LNBA+Russia_Srubnaya	5.37643e-24	China_AmurRiver_N	0.324579	0.0396236	8.19154	FALSE	4	FALSE
Kyrgyz_China	EHG+China_AmurRiver_N+Yakutia_LNBA+Russia_Srubnaya	5.37643e-24	Yakutia_LNBA	0.326896	0.0447131	7.31097	FALSE	4	FALSE
Kyrgyz_China	EHG+China_AmurRiver_N+Yakutia_LNBA+Russia_Srubnaya	5.37643e-24	Russia_Srubnaya	0.458645	0.0248622	18.4475	FALSE	4	FALSE
Kyrgyz_China	Germany_EN_LBK+EHG+China_AmurRiver_N+Russia_Srubnaya	7.68002e-25	Germany_EN_LBK	-0.929129	0.394598	-2.35462	FALSE	4	FALSE
Kyrgyz_China	Germany_EN_LBK+EHG+China_AmurRiver_N+Russia_Srubnaya	7.68002e-25	EHG	-0.898137	0.388005	-2.31476	FALSE	4	FALSE
Kyrgyz_China	Germany_EN_LBK+EHG+China_AmurRiver_N+Russia_Srubnaya	7.68002e-25	China_AmurRiver_N	0.629187	0.0170853	36.8262	FALSE	4	FALSE
Kyrgyz_China	Germany_EN_LBK+EHG+China_AmurRiver_N+Russia_Srubnaya	7.68002e-25	Russia_Srubnaya	2.19808	0.77368	2.84107	FALSE	4	FALSE
Kyrgyz_China	Tyumen_HG+Germany_EN_LBK+China_AmurRiver_N+Russia_Srubnaya	4.55497e-25	Tyumen_HG	-0.756934	0.431828	-1.75286	FALSE	4	FALSE
Kyrgyz_China	Tyumen_HG+Germany_EN_LBK+China_AmurRiver_N+Russia_Srubnaya	4.55497e-25	Germany_EN_LBK	-1.31776	0.743721	-1.77184	FALSE	4	FALSE
Kyrgyz_China	Tyumen_HG+Germany_EN_LBK+China_AmurRiver_N+Russia_Srubnaya	4.55497e-25	China_AmurRiver_N	0.643195	0.0249639	25.765	FALSE	4	FALSE
Kyrgyz_China	Tyumen_HG+Germany_EN_LBK+China_AmurRiver_N+Russia_Srubnaya	4.55497e-25	Russia_Srubnaya	2.4315	1.15616	2.10307	FALSE	4	FALSE
Kyrgyz_China	Altai_N+Germany_EN_LBK+Hungary_EN_HG_Koros+Russia_Srubnaya	3.66636e-25	Altai_N	10.7036	57.3462	0.186648	FALSE	4	FALSE
Kyrgyz_China	Altai_N+Germany_EN_LBK+Hungary_EN_HG_Koros+Russia_Srubnaya	3.66636e-25	Germany_EN_LBK	31.3922	182.148	0.172344	FALSE	4	FALSE
Kyrgyz_China	Altai_N+Germany_EN_LBK+Hungary_EN_HG_Koros+Russia_Srubnaya	3.66636e-25	Hungary_EN_HG_Koros	-73.9634	455.244	-0.16247	FALSE	4	FALSE
Kyrgyz_China	Altai_N+Germany_EN_LBK+Hungary_EN_HG_Koros+Russia_Srubnaya	3.66636e-25	Russia_Srubnaya	32.8676	216.145	0.152063	FALSE	4	FALSE
Kyrgyz_China	Germany_EN_LBK+Hungary_EN_HG_Koros+Yakutia_LNBA+Russia_Srubnaya	1.04315e-25	Germany_EN_LBK	2.05856	3.03058	0.679261	FALSE	4	FALSE
Kyrgyz_China	Germany_EN_LBK+Hungary_EN_HG_Koros+Yakutia_LNBA+Russia_Srubnaya	1.04315e-25	Hungary_EN_HG_Koros	-7.89499	12.2526	-0.644352	FALSE	4	FALSE
Kyrgyz_China	Germany_EN_LBK+Hungary_EN_HG_Koros+Yakutia_LNBA+Russia_Srubnaya	1.04315e-25	Yakutia_LNBA	1.13333	0.719836	1.57443	FALSE	4	FALSE
Kyrgyz_China	Germany_EN_LBK+Hungary_EN_HG_Koros+Yakutia_LNBA+Russia_Srubnaya	1.04315e-25	Russia_Srubnaya	5.7031	8.56113	0.666163	FALSE	4	FALSE
Kyrgyz_China	Tyumen_HG+Hungary_EN_HG_Koros+Yakutia_LNBA+Russia_Srubnaya	2.80886e-26	Tyumen_HG	-0.564274	0.430719	-1.31008	FALSE	4	FALSE
Kyrgyz_China	Tyumen_HG+Hungary_EN_HG_Koros+Yakutia_LNBA+Russia_Srubnaya	2.80886e-26	Hungary_EN_HG_Koros	-3.28866	3.13172	-1.05011	FALSE	4	FALSE
Kyrgyz_China	Tyumen_HG+Hungary_EN_HG_Koros+Yakutia_LNBA+Russia_Srubnaya	2.80886e-26	Yakutia_LNBA	0.902165	0.207167	4.35478	FALSE	4	FALSE
Kyrgyz_China	Tyumen_HG+Hungary_EN_HG_Koros+Yakutia_LNBA+Russia_Srubnaya	2.80886e-26	Russia_Srubnaya	3.95077	3.34767	1.18016	FALSE	4	FALSE
Kyrgyz_China	Tyumen_HG+China_AmurRiver_N+Yakutia_LNBA+Russia_Srubnaya	1.29615e-26	Tyumen_HG	-0.04893	0.0146211	-3.34653	FALSE	4	FALSE
Kyrgyz_China	Tyumen_HG+China_AmurRiver_N+Yakutia_LNBA+Russia_Srubnaya	1.29615e-26	China_AmurRiver_N	0.350346	0.0367953	9.5215	FALSE	4	FALSE
Kyrgyz_China	Tyumen_HG+China_AmurRiver_N+Yakutia_LNBA+Russia_Srubnaya	1.29615e-26	Yakutia_LNBA	0.296436	0.0412261	7.1905	FALSE	4	FALSE
Kyrgyz_China	Tyumen_HG+China_AmurRiver_N+Yakutia_LNBA+Russia_Srubnaya	1.29615e-26	Russia_Srubnaya	0.402147	0.0114912	34.9962	FALSE	4	FALSE
Kyrgyz_China	Altai_N+China_AmurRiver_N+Yakutia_LNBA+Russia_Srubnaya	1.75377e-27	Altai_N	-0.0450155	0.0155006	-2.90412	FALSE	4	FALSE
Kyrgyz_China	Altai_N+China_AmurRiver_N+Yakutia_LNBA+Russia_Srubnaya	1.75377e-27	China_AmurRiver_N	0.369224	0.0348388	10.5981	FALSE	4	FALSE
Kyrgyz_China	Altai_N+China_AmurRiver_N+Yakutia_LNBA+Russia_Srubnaya	1.75377e-27	Yakutia_LNBA	0.290753	0.0418409	6.94902	FALSE	4	FALSE
Kyrgyz_China	Altai_N+China_AmurRiver_N+Yakutia_LNBA+Russia_Srubnaya	1.75377e-27	Russia_Srubnaya	0.385039	0.00804814	47.842	FALSE	4	FALSE
Kyrgyz_China	BMAC+China_AmurRiver_N+China_YR_MN+Russia_Srubnaya	1.52658e-27	BMAC	-0.021952	0.0309196	-0.70997	FALSE	4	FALSE
Kyrgyz_China	BMAC+China_AmurRiver_N+China_YR_MN+Russia_Srubnaya	1.52658e-27	China_AmurRiver_N	-0.121504	0.343622	-0.353598	FALSE	4	FALSE
Kyrgyz_China	BMAC+China_AmurRiver_N+China_YR_MN+Russia_Srubnaya	1.52658e-27	China_YR_MN	0.816506	0.380222	2.14744	FALSE	4	FALSE
Kyrgyz_China	BMAC+China_AmurRiver_N+China_YR_MN+Russia_Srubnaya	1.52658e-27	Russia_Srubnaya	0.32695	0.0382994	8.53668	FALSE	4	FALSE
Kyrgyz_China	Altai_N+Hungary_EN_HG_Koros+Yakutia_LNBA+Russia_Srubnaya	5.0453e-28	Altai_N	-1.71583	4.96844	-0.345345	FALSE	4	FALSE
Kyrgyz_China	Altai_N+Hungary_EN_HG_Koros+Yakutia_LNBA+Russia_Srubnaya	5.0453e-28	Hungary_EN_HG_Koros	-13.0036	40.0292	-0.324854	FALSE	4	FALSE
Kyrgyz_China	Altai_N+Hungary_EN_HG_Koros+Yakutia_LNBA+Russia_Srubnaya	5.0453e-28	Yakutia_LNBA	2.03716	4.05131	0.50284	FALSE	4	FALSE
Kyrgyz_China	Altai_N+Hungary_EN_HG_Koros+Yakutia_LNBA+Russia_Srubnaya	5.0453e-28	Russia_Srubnaya	13.6823	40.9358	0.334238	FALSE	4	FALSE
Kyrgyz_China	Hungary_EN_HG_Koros+EHG+Yakutia_LNBA+Russia_Srubnaya	4.93407e-28	Hungary_EN_HG_Koros	-3.86831	5.07097	-0.762835	FALSE	4	FALSE
Kyrgyz_China	Hungary_EN_HG_Koros+EHG+Yakutia_LNBA+Russia_Srubnaya	4.93407e-28	EHG	-0.820906	0.804689	-1.02015	FALSE	4	FALSE
Kyrgyz_China	Hungary_EN_HG_Koros+EHG+Yakutia_LNBA+Russia_Srubnaya	4.93407e-28	Yakutia_LNBA	0.884308	0.261831	3.3774	FALSE	4	FALSE
Kyrgyz_China	Hungary_EN_HG_Koros+EHG+Yakutia_LNBA+Russia_Srubnaya	4.93407e-28	Russia_Srubnaya	4.80491	5.5864	0.860108	FALSE	4	FALSE
Kyrgyz_China	Tyumen_HG+Germany_EN_LBK+Hungary_EN_HG_Koros+Russia_Srubnaya	3.90377e-28	Tyumen_HG	18.1864	168.102	0.108186	FALSE	4	FALSE
Kyrgyz_China	Tyumen_HG+Germany_EN_LBK+Hungary_EN_HG_Koros+Russia_Srubnaya	3.90377e-28	Germany_EN_LBK	32.3867	325.384	0.0995335	FALSE	4	FALSE
Kyrgyz_China	Tyumen_HG+Germany_EN_LBK+Hungary_EN_HG_Koros+Russia_Srubnaya	3.90377e-28	Hungary_EN_HG_Koros	-11.2221	293.435	-0.0382439	FALSE	4	FALSE
Kyrgyz_China	Tyumen_HG+Germany_EN_LBK+Hungary_EN_HG_Koros+Russia_Srubnaya	3.90377e-28	Russia_Srubnaya	-38.351	205.1	-0.186986	FALSE	4	FALSE
Kyrgyz_China	Altai_N+Germany_EN_LBK+China_AmurRiver_N+Russia_Srubnaya	1.1834e-36	Altai_N	-0.160901	0.0720803	-2.23225	FALSE	4	FALSE
Kyrgyz_China	Altai_N+Germany_EN_LBK+China_AmurRiver_N+Russia_Srubnaya	1.1834e-36	Germany_EN_LBK	-0.296775	0.118615	-2.50199	FALSE	4	FALSE
Kyrgyz_China	Altai_N+Germany_EN_LBK+China_AmurRiver_N+Russia_Srubnaya	1.1834e-36	China_AmurRiver_N	0.669809	0.0277878	24.1044	FALSE	4	FALSE
Kyrgyz_China	Altai_N+Germany_EN_LBK+China_AmurRiver_N+Russia_Srubnaya	1.1834e-36	Russia_Srubnaya	0.787867	0.163768	4.81086	FALSE	4	FALSE
Kyrgyz_China	BMAC+Germany_EN_LBK+China_AmurRiver_N+Russia_Srubnaya	9.91854e-41	BMAC	-0.0113268	0.0279907	-0.404661	FALSE	4	FALSE
Kyrgyz_China	BMAC+Germany_EN_LBK+China_AmurRiver_N+Russia_Srubnaya	9.91854e-41	Germany_EN_LBK	-0.0643968	0.0280445	-2.29623	FALSE	4	FALSE
Kyrgyz_China	BMAC+Germany_EN_LBK+China_AmurRiver_N+Russia_Srubnaya	9.91854e-41	China_AmurRiver_N	0.606069	0.00732328	82.7592	FALSE	4	FALSE
Kyrgyz_China	BMAC+Germany_EN_LBK+China_AmurRiver_N+Russia_Srubnaya	9.91854e-41	Russia_Srubnaya	0.469655	0.0513146	9.15247	FALSE	4	FALSE
Kyrgyz_China	BMAC+EHG+Yakutia_LNBA+Russia_Srubnaya	3.52932e-43	BMAC	0.0330435	0.0343594	0.961702	FALSE	4	FALSE
Kyrgyz_China	BMAC+EHG+Yakutia_LNBA+Russia_Srubnaya	3.52932e-43	EHG	-0.239084	0.0429647	-5.56466	FALSE	4	FALSE
Kyrgyz_China	BMAC+EHG+Yakutia_LNBA+Russia_Srubnaya	3.52932e-43	Yakutia_LNBA	0.692106	0.00922307	75.0407	FALSE	4	FALSE
Kyrgyz_China	BMAC+EHG+Yakutia_LNBA+Russia_Srubnaya	3.52932e-43	Russia_Srubnaya	0.513935	0.0661516	7.76904	FALSE	4	FALSE
Kyrgyz_China	Altai_N+Germany_EN_LBK+Yakutia_LNBA+Russia_Srubnaya	2.29345e-44	Altai_N	-0.586506	0.257677	-2.27613	FALSE	4	FALSE
Kyrgyz_China	Altai_N+Germany_EN_LBK+Yakutia_LNBA+Russia_Srubnaya	2.29345e-44	Germany_EN_LBK	-0.653248	0.36456	-1.79188	FALSE	4	FALSE
Kyrgyz_China	Altai_N+Germany_EN_LBK+Yakutia_LNBA+Russia_Srubnaya	2.29345e-44	Yakutia_LNBA	0.935084	0.11287	8.28465	FALSE	4	FALSE
Kyrgyz_China	Altai_N+Germany_EN_LBK+Yakutia_LNBA+Russia_Srubnaya	2.29345e-44	Russia_Srubnaya	1.30467	0.510269	2.55683	FALSE	4	FALSE
Kyrgyz_China	Tyumen_HG+BMAC+Yakutia_LNBA+Russia_Srubnaya	6.60729e-48	Tyumen_HG	-0.114498	0.0155554	-7.36063	FALSE	4	FALSE
Kyrgyz_China	Tyumen_HG+BMAC+Yakutia_LNBA+Russia_Srubnaya	6.60729e-48	BMAC	0.103344	0.0231687	4.46049	FALSE	4	FALSE
Kyrgyz_China	Tyumen_HG+BMAC+Yakutia_LNBA+Russia_Srubnaya	6.60729e-48	Yakutia_LNBA	0.692314	0.00887642	77.9947	FALSE	4	FALSE
Kyrgyz_China	Tyumen_HG+BMAC+Yakutia_LNBA+Russia_Srubnaya	6.60729e-48	Russia_Srubnaya	0.31884	0.0285363	11.1731	FALSE	4	FALSE
Kyrgyz_China	BMAC+Germany_EN_LBK+Yakutia_LNBA+Russia_Srubnaya	2.24422e-51	BMAC	0.198111	0.0266872	7.42346	FALSE	4	FALSE
Kyrgyz_China	BMAC+Germany_EN_LBK+Yakutia_LNBA+Russia_Srubnaya	2.24422e-51	Germany_EN_LBK	0.190651	0.0363636	5.2429	FALSE	4	FALSE
Kyrgyz_China	BMAC+Germany_EN_LBK+Yakutia_LNBA+Russia_Srubnaya	2.24422e-51	Yakutia_LNBA	0.691524	0.0106182	65.1264	FALSE	4	FALSE
Kyrgyz_China	BMAC+Germany_EN_LBK+Yakutia_LNBA+Russia_Srubnaya	2.24422e-51	Russia_Srubnaya	-0.0802857	0.0647263	-1.24039	FALSE	4	FALSE
Kyrgyz_China	Altai_N+BMAC+Yakutia_LNBA+Russia_Srubnaya	3.05669e-53	Altai_N	-0.117883	0.0212436	-5.5491	FALSE	4	FALSE
Kyrgyz_China	Altai_N+BMAC+Yakutia_LNBA+Russia_Srubnaya	3.05669e-53	BMAC	0.107849	0.0235319	4.58312	FALSE	4	FALSE
Kyrgyz_China	Altai_N+BMAC+Yakutia_LNBA+Russia_Srubnaya	3.05669e-53	Yakutia_LNBA	0.735015	0.0166052	44.2641	FALSE	4	FALSE
Kyrgyz_China	Altai_N+BMAC+Yakutia_LNBA+Russia_Srubnaya	3.05669e-53	Russia_Srubnaya	0.275018	0.0271313	10.1366	FALSE	4	FALSE
Kyrgyz_China	Hungary_EN_HG_Koros+Mongolia_N_North+China_YR_MN+Yakutia_LNBA+Russia_Srubnaya	0.671435	Hungary_EN_HG_Koros	-0.116296	0.0307017	-3.78794	FALSE	5	FALSE
Kyrgyz_China	Hungary_EN_HG_Koros+Mongolia_N_North+China_YR_MN+Yakutia_LNBA+Russia_Srubnaya	0.671435	Mongolia_N_North	0.309377	0.0599533	5.16029	FALSE	5	FALSE
Kyrgyz_China	Hungary_EN_HG_Koros+Mongolia_N_North+China_YR_MN+Yakutia_LNBA+Russia_Srubnaya	0.671435	China_YR_MN	0.276252	0.0357007	7.73801	FALSE	5	FALSE
Kyrgyz_China	Hungary_EN_HG_Koros+Mongolia_N_North+China_YR_MN+Yakutia_LNBA+Russia_Srubnaya	0.671435	Yakutia_LNBA	0.0813887	0.0399642	2.03654	FALSE	5	FALSE
Kyrgyz_China	Hungary_EN_HG_Koros+Mongolia_N_North+China_YR_MN+Yakutia_LNBA+Russia_Srubnaya	0.671435	Russia_Srubnaya	0.449279	0.0306019	14.6814	FALSE	5	FALSE
Kyrgyz_China	Hungary_EN_HG_Koros+China_AmurRiver_N+Mongolia_N_North+China_YR_MN+Russia_Srubnaya	0.322803	Hungary_EN_HG_Koros	-0.132781	0.0362062	-3.66736	FALSE	5	FALSE
Kyrgyz_China	Hungary_EN_HG_Koros+China_AmurRiver_N+Mongolia_N_North+China_YR_MN+Russia_Srubnaya	0.322803	China_AmurRiver_N	0.0199089	0.0429142	0.463924	FALSE	5	FALSE
Kyrgyz_China	Hungary_EN_HG_Koros+China_AmurRiver_N+Mongolia_N_North+China_YR_MN+Russia_Srubnaya	0.322803	Mongolia_N_North	0.404315	0.0423195	9.55388	FALSE	5	FALSE
Kyrgyz_China	Hungary_EN_HG_Koros+China_AmurRiver_N+Mongolia_N_North+China_YR_MN+Russia_Srubnaya	0.322803	China_YR_MN	0.236738	0.0399853	5.92061	FALSE	5	FALSE
Kyrgyz_China	Hungary_EN_HG_Koros+China_AmurRiver_N+Mongolia_N_North+China_YR_MN+Russia_Srubnaya	0.322803	Russia_Srubnaya	0.47182	0.0368009	12.8209	FALSE	5	FALSE
Kyrgyz_China	Hungary_EN_HG_Koros+EHG+Mongolia_N_North+China_YR_MN+Russia_Srubnaya	0.289143	Hungary_EN_HG_Koros	-0.127772	0.0341189	-3.7449	FALSE	5	FALSE
Kyrgyz_China	Hungary_EN_HG_Koros+EHG+Mongolia_N_North+China_YR_MN+Russia_Srubnaya	0.289143	EHG	-0.00459322	0.0189468	-0.242428	FALSE	5	FALSE
Kyrgyz_China	Hungary_EN_HG_Koros+EHG+Mongolia_N_North+China_YR_MN+Russia_Srubnaya	0.289143	Mongolia_N_North	0.42129	0.0365393	11.5298	FALSE	5	FALSE
Kyrgyz_China	Hungary_EN_HG_Koros+EHG+Mongolia_N_North+China_YR_MN+Russia_Srubnaya	0.289143	China_YR_MN	0.241008	0.0382829	6.29545	FALSE	5	FALSE
Kyrgyz_China	Hungary_EN_HG_Koros+EHG+Mongolia_N_North+China_YR_MN+Russia_Srubnaya	0.289143	Russia_Srubnaya	0.470067	0.0389161	12.079	FALSE	5	FALSE
Kyrgyz_China	Tyumen_HG+Hungary_EN_HG_Koros+Mongolia_N_North+China_YR_MN+Russia_Srubnaya	0.266334	Tyumen_HG	-0.00352503	0.0128657	-0.273987	FALSE	5	FALSE
Kyrgyz_China	Tyumen_HG+Hungary_EN_HG_Koros+Mongolia_N_North+China_YR_MN+Russia_Srubnaya	0.266334	Hungary_EN_HG_Koros	-0.13101	0.0354028	-3.70056	FALSE	5	FALSE
Kyrgyz_China	Tyumen_HG+Hungary_EN_HG_Koros+Mongolia_N_North+China_YR_MN+Russia_Srubnaya	0.266334	Mongolia_N_North	0.421584	0.0363338	11.6031	FALSE	5	FALSE
Kyrgyz_China	Tyumen_HG+Hungary_EN_HG_Koros+Mongolia_N_North+China_YR_MN+Russia_Srubnaya	0.266334	China_YR_MN	0.241185	0.0378986	6.36394	FALSE	5	FALSE
Kyrgyz_China	Tyumen_HG+Hungary_EN_HG_Koros+Mongolia_N_North+China_YR_MN+Russia_Srubnaya	0.266334	Russia_Srubnaya	0.471766	0.0386918	12.1929	FALSE	5	FALSE
Kyrgyz_China	Altai_N+Hungary_EN_HG_Koros+Mongolia_N_North+China_YR_MN+Russia_Srubnaya	0.26178	Altai_N	-0.00475091	0.0135827	-0.349776	FALSE	5	FALSE
Kyrgyz_China	Altai_N+Hungary_EN_HG_Koros+Mongolia_N_North+China_YR_MN+Russia_Srubnaya	0.26178	Hungary_EN_HG_Koros	-0.131274	0.0352739	-3.72156	FALSE	5	FALSE
Kyrgyz_China	Altai_N+Hungary_EN_HG_Koros+Mongolia_N_North+China_YR_MN+Russia_Srubnaya	0.26178	Mongolia_N_North	0.421699	0.0370584	11.3793	FALSE	5	FALSE
Kyrgyz_China	Altai_N+Hungary_EN_HG_Koros+Mongolia_N_North+China_YR_MN+Russia_Srubnaya	0.26178	China_YR_MN	0.242998	0.0370105	6.56565	FALSE	5	FALSE
Kyrgyz_China	Altai_N+Hungary_EN_HG_Koros+Mongolia_N_North+China_YR_MN+Russia_Srubnaya	0.26178	Russia_Srubnaya	0.471328	0.0366409	12.8634	FALSE	5	FALSE
Kyrgyz_China	BMAC+Hungary_EN_HG_Koros+Mongolia_N_North+China_YR_MN+Russia_Srubnaya	0.260835	BMAC	-0.011019	0.0262405	-0.419922	FALSE	5	FALSE
Kyrgyz_China	BMAC+Hungary_EN_HG_Koros+Mongolia_N_North+China_YR_MN+Russia_Srubnaya	0.260835	Hungary_EN_HG_Koros	-0.140717	0.0478433	-2.9412	FALSE	5	FALSE
Kyrgyz_China	BMAC+Hungary_EN_HG_Koros+Mongolia_N_North+China_YR_MN+Russia_Srubnaya	0.260835	Mongolia_N_North	0.411401	0.0342645	12.0066	FALSE	5	FALSE
Kyrgyz_China	BMAC+Hungary_EN_HG_Koros+Mongolia_N_North+China_YR_MN+Russia_Srubnaya	0.260835	China_YR_MN	0.251108	0.0373799	6.71772	FALSE	5	FALSE
Kyrgyz_China	BMAC+Hungary_EN_HG_Koros+Mongolia_N_North+China_YR_MN+Russia_Srubnaya	0.260835	Russia_Srubnaya	0.489227	0.0671077	7.29017	FALSE	5	FALSE
Kyrgyz_China	Germany_EN_LBK+Hungary_EN_HG_Koros+Mongolia_N_North+China_YR_MN+Russia_Srubnaya	0.254949	Germany_EN_LBK	0.00325894	0.0213492	0.152649	FALSE	5	FALSE
Kyrgyz_China	Germany_EN_LBK+Hungary_EN_HG_Koros+Mongolia_N_North+China_YR_MN+Russia_Srubnaya	0.254949	Hungary_EN_HG_Koros	-0.130829	0.0373731	-3.50062	FALSE	5	FALSE
Kyrgyz_China	Germany_EN_LBK+Hungary_EN_HG_Koros+Mongolia_N_North+China_YR_MN+Russia_Srubnaya	0.254949	Mongolia_N_North	0.418581	0.0349086	11.9908	FALSE	5	FALSE
Kyrgyz_China	Germany_EN_LBK+Hungary_EN_HG_Koros+Mongolia_N_North+China_YR_MN+Russia_Srubnaya	0.254949	China_YR_MN	0.243715	0.0368515	6.61344	FALSE	5	FALSE
Kyrgyz_China	Germany_EN_LBK+Hungary_EN_HG_Koros+Mongolia_N_North+China_YR_MN+Russia_Srubnaya	0.254949	Russia_Srubnaya	0.465274	0.0347144	13.4029	FALSE	5	FALSE
Kyrgyz_China	Tyumen_HG+EHG+Mongolia_N_North+China_YR_MN+Russia_Srubnaya	0.0799769	Tyumen_HG	0.224704	0.0942347	2.38451	FALSE	5	FALSE
Kyrgyz_China	Tyumen_HG+EHG+Mongolia_N_North+China_YR_MN+Russia_Srubnaya	0.0799769	EHG	-0.342349	0.145815	-2.34783	FALSE	5	FALSE
Kyrgyz_China	Tyumen_HG+EHG+Mongolia_N_North+China_YR_MN+Russia_Srubnaya	0.0799769	Mongolia_N_North	0.441938	0.0442124	9.99577	FALSE	5	FALSE
Kyrgyz_China	Tyumen_HG+EHG+Mongolia_N_North+China_YR_MN+Russia_Srubnaya	0.0799769	China_YR_MN	0.206623	0.0465864	4.43526	FALSE	5	FALSE
Kyrgyz_China	Tyumen_HG+EHG+Mongolia_N_North+China_YR_MN+Russia_Srubnaya	0.0799769	Russia_Srubnaya	0.469085	0.0579736	8.09136	FALSE	5	FALSE
Kyrgyz_China	Altai_N+Tyumen_HG+BMAC+EHG+Russia_Srubnaya	0.0750121	Altai_N	2.59899	0.995068	2.61187	FALSE	5	FALSE
Kyrgyz_China	Altai_N+Tyumen_HG+BMAC+EHG+Russia_Srubnaya	0.0750121	Tyumen_HG	-10.9771	9.1099	-1.20497	FALSE	5	FALSE
Kyrgyz_China	Altai_N+Tyumen_HG+BMAC+EHG+Russia_Srubnaya	0.0750121	BMAC	2.94224	2.76871	1.06268	FALSE	5	FALSE
Kyrgyz_China	Altai_N+Tyumen_HG+BMAC+EHG+Russia_Srubnaya	0.0750121	EHG	13.7006	13.119	1.04434	FALSE	5	FALSE
Kyrgyz_China	Altai_N+Tyumen_HG+BMAC+EHG+Russia_Srubnaya	0.0750121	Russia_Srubnaya	-7.26474	7.62507	-0.952744	FALSE	5	FALSE
Kyrgyz_China	Tyumen_HG+Germany_EN_LBK+Hungary_EN_HG_Koros+EHG+Russia_Srubnaya	0.0625579	Tyumen_HG	13.7933	4.97656	2.77166	FALSE	5	FALSE
Kyrgyz_China	Tyumen_HG+Germany_EN_LBK+Hungary_EN_HG_Koros+EHG+Russia_Srubnaya	0.0625579	Germany_EN_LBK	4.59025	2.4271	1.89125	FALSE	5	FALSE
Kyrgyz_China	Tyumen_HG+Germany_EN_LBK+Hungary_EN_HG_Koros+EHG+Russia_Srubnaya	0.0625579	Hungary_EN_HG_Koros	3.35142	1.65962	2.01939	FALSE	5	FALSE
Kyrgyz_China	Tyumen_HG+Germany_EN_LBK+Hungary_EN_HG_Koros+EHG+Russia_Srubnaya	0.0625579	EHG	-16.779	6.28726	-2.66872	FALSE	5	FALSE
Kyrgyz_China	Tyumen_HG+Germany_EN_LBK+Hungary_EN_HG_Koros+EHG+Russia_Srubnaya	0.0625579	Russia_Srubnaya	-3.95602	2.93286	-1.34886	FALSE	5	FALSE
Kyrgyz_China	Tyumen_HG+BMAC+EHG+Mongolia_N_North+Russia_Srubnaya	0.0595009	Tyumen_HG	1.11435	0.819422	1.35992	FALSE	5	FALSE
Kyrgyz_China	Tyumen_HG+BMAC+EHG+Mongolia_N_North+Russia_Srubnaya	0.0595009	BMAC	-0.314401	0.278527	-1.1288	FALSE	5	FALSE
Kyrgyz_China	Tyumen_HG+BMAC+EHG+Mongolia_N_North+Russia_Srubnaya	0.0595009	EHG	-1.81547	1.30152	-1.39488	FALSE	5	FALSE
Kyrgyz_China	Tyumen_HG+BMAC+EHG+Mongolia_N_North+Russia_Srubnaya	0.0595009	Mongolia_N_North	0.614159	0.033198	18.4999	FALSE	5	FALSE
Kyrgyz_China	Tyumen_HG+BMAC+EHG+Mongolia_N_North+Russia_Srubnaya	0.0595009	Russia_Srubnaya	1.40136	0.779464	1.79786	FALSE	5	FALSE
Kyrgyz_China	Tyumen_HG+BMAC+Hungary_EN_HG_Koros+EHG+Russia_Srubnaya	0.0358373	Tyumen_HG	17.6191	9.92872	1.77456	FALSE	5	FALSE
Kyrgyz_China	Tyumen_HG+BMAC+Hungary_EN_HG_Koros+EHG+Russia_Srubnaya	0.0358373	BMAC	-4.54984	3.74468	-1.21501	FALSE	5	FALSE
Kyrgyz_China	Tyumen_HG+BMAC+Hungary_EN_HG_Koros+EHG+Russia_Srubnaya	0.0358373	Hungary_EN_HG_Koros	2.39218	2.67107	0.895588	FALSE	5	FALSE
Kyrgyz_China	Tyumen_HG+BMAC+Hungary_EN_HG_Koros+EHG+Russia_Srubnaya	0.0358373	EHG	-27.5409	16.2398	-1.69589	FALSE	5	FALSE
Kyrgyz_China	Tyumen_HG+BMAC+Hungary_EN_HG_Koros+EHG+Russia_Srubnaya	0.0358373	Russia_Srubnaya	13.0795	10.3282	1.26639	FALSE	5	FALSE
Kyrgyz_China	Tyumen_HG+BMAC+EHG+Yakutia_LNBA+Russia_Srubnaya	0.029478	Tyumen_HG	-7.38643	11.2653	-0.655682	FALSE	5	FALSE
Kyrgyz_China	Tyumen_HG+BMAC+EHG+Yakutia_LNBA+Russia_Srubnaya	0.029478	BMAC	2.46347	3.70506	0.664895	FALSE	5	FALSE
Kyrgyz_China	Tyumen_HG+BMAC+EHG+Yakutia_LNBA+Russia_Srubnaya	0.029478	EHG	11.45	17.7348	0.645624	FALSE	5	FALSE
Kyrgyz_China	Tyumen_HG+BMAC+EHG+Yakutia_LNBA+Russia_Srubnaya	0.029478	Yakutia_LNBA	0.927355	0.421758	2.19878	FALSE	5	FALSE
Kyrgyz_China	Tyumen_HG+BMAC+EHG+Yakutia_LNBA+Russia_Srubnaya	0.029478	Russia_Srubnaya	-6.45442	10.5543	-0.611546	FALSE	5	FALSE
Kyrgyz_China	Tyumen_HG+BMAC+EHG+China_AmurRiver_N+Russia_Srubnaya	0.0243801	Tyumen_HG	7.35758	11.1575	0.65943	FALSE	5	FALSE
Kyrgyz_China	Tyumen_HG+BMAC+EHG+China_AmurRiver_N+Russia_Srubnaya	0.0243801	BMAC	-2.35543	3.6934	-0.63774	FALSE	5	FALSE
Kyrgyz_China	Tyumen_HG+BMAC+EHG+China_AmurRiver_N+Russia_Srubnaya	0.0243801	EHG	-11.6784	17.7703	-0.657185	FALSE	5	FALSE
Kyrgyz_China	Tyumen_HG+BMAC+EHG+China_AmurRiver_N+Russia_Srubnaya	0.0243801	China_AmurRiver_N	0.409218	0.322573	1.26861	FALSE	5	FALSE
Kyrgyz_China	Tyumen_HG+BMAC+EHG+China_AmurRiver_N+Russia_Srubnaya	0.0243801	Russia_Srubnaya	7.267	10.5835	0.686638	FALSE	5	FALSE
Kyrgyz_China	Tyumen_HG+BMAC+EHG+China_YR_MN+Russia_Srubnaya	0.0220917	Tyumen_HG	-41.9655	3260.49	-0.0128709	FALSE	5	FALSE
Kyrgyz_China	Tyumen_HG+BMAC+EHG+China_YR_MN+Russia_Srubnaya	0.0220917	BMAC	13.8085	1072.06	0.0128803	FALSE	5	FALSE
Kyrgyz_China	Tyumen_HG+BMAC+EHG+China_YR_MN+Russia_Srubnaya	0.0220917	EHG	67.1438	5205.7	0.0128981	FALSE	5	FALSE
Kyrgyz_China	Tyumen_HG+BMAC+EHG+China_YR_MN+Russia_Srubnaya	0.0220917	China_YR_MN	1.99578	103.315	0.0193174	FALSE	5	FALSE
Kyrgyz_China	Tyumen_HG+BMAC+EHG+China_YR_MN+Russia_Srubnaya	0.0220917	Russia_Srubnaya	-39.9826	3120.5	-0.0128129	FALSE	5	FALSE
Kyrgyz_China	Tyumen_HG+BMAC+Germany_EN_LBK+EHG+Russia_Srubnaya	0.021991	Tyumen_HG	22.4455	15.9854	1.40412	FALSE	5	FALSE
Kyrgyz_China	Tyumen_HG+BMAC+Germany_EN_LBK+EHG+Russia_Srubnaya	0.021991	BMAC	-7.09253	9.08898	-0.780344	FALSE	5	FALSE
Kyrgyz_China	Tyumen_HG+BMAC+Germany_EN_LBK+EHG+Russia_Srubnaya	0.021991	Germany_EN_LBK	0.211461	9.07576	0.0232995	FALSE	5	FALSE
Kyrgyz_China	Tyumen_HG+BMAC+Germany_EN_LBK+EHG+Russia_Srubnaya	0.021991	EHG	-35.4642	29.9512	-1.18407	FALSE	5	FALSE
Kyrgyz_China	Tyumen_HG+BMAC+Germany_EN_LBK+EHG+Russia_Srubnaya	0.021991	Russia_Srubnaya	20.8997	31.9486	0.654168	FALSE	5	FALSE
Kyrgyz_China	Altai_N+Tyumen_HG+Germany_EN_LBK+EHG+Russia_Srubnaya	0.0204104	Altai_N	3.14196	1.64781	1.90674	FALSE	5	FALSE
Kyrgyz_China	Altai_N+Tyumen_HG+Germany_EN_LBK+EHG+Russia_Srubnaya	0.0204104	Tyumen_HG	-13.9291	13.8709	-1.0042	FALSE	5	FALSE
Kyrgyz_China	Altai_N+Tyumen_HG+Germany_EN_LBK+EHG+Russia_Srubnaya	0.0204104	Germany_EN_LBK	-5.32234	5.65775	-0.940717	FALSE	5	FALSE
Kyrgyz_China	Altai_N+Tyumen_HG+Germany_EN_LBK+EHG+Russia_Srubnaya	0.0204104	EHG	12.2284	14.0448	0.870674	FALSE	5	FALSE
Kyrgyz_China	Altai_N+Tyumen_HG+Germany_EN_LBK+EHG+Russia_Srubnaya	0.0204104	Russia_Srubnaya	4.88104	4.38719	1.11257	FALSE	5	FALSE
Kyrgyz_China	Tyumen_HG+Germany_EN_LBK+EHG+Mongolia_N_North+Russia_Srubnaya	0.0179506	Tyumen_HG	1.11261	0.829784	1.34084	FALSE	5	FALSE
Kyrgyz_China	Tyumen_HG+Germany_EN_LBK+EHG+Mongolia_N_North+Russia_Srubnaya	0.0179506	Germany_EN_LBK	0.418116	0.404877	1.0327	FALSE	5	FALSE
Kyrgyz_China	Tyumen_HG+Germany_EN_LBK+EHG+Mongolia_N_North+Russia_Srubnaya	0.0179506	EHG	-1.38029	0.92574	-1.49102	FALSE	5	FALSE
Kyrgyz_China	Tyumen_HG+Germany_EN_LBK+EHG+Mongolia_N_North+Russia_Srubnaya	0.0179506	Mongolia_N_North	0.605732	0.0370631	16.3433	FALSE	5	FALSE
Kyrgyz_China	Tyumen_HG+Germany_EN_LBK+EHG+Mongolia_N_North+Russia_Srubnaya	0.0179506	Russia_Srubnaya	0.243839	0.338101	0.721202	FALSE	5	FALSE
Kyrgyz_China	Altai_N+Tyumen_HG+Hungary_EN_HG_Koros+EHG+Russia_Srubnaya	0.013626	Altai_N	3.81565	2.89296	1.31894	FALSE	5	FALSE
Kyrgyz_China	Altai_N+Tyumen_HG+Hungary_EN_HG_Koros+EHG+Russia_Srubnaya	0.013626	Tyumen_HG	-14.8319	18.4849	-0.802377	FALSE	5	FALSE
Kyrgyz_China	Altai_N+Tyumen_HG+Hungary_EN_HG_Koros+EHG+Russia_Srubnaya	0.013626	Hungary_EN_HG_Koros	-5.07377	6.92605	-0.732564	FALSE	5	FALSE
Kyrgyz_China	Altai_N+Tyumen_HG+Hungary_EN_HG_Koros+EHG+Russia_Srubnaya	0.013626	EHG	16.6509	23.3377	0.713476	FALSE	5	FALSE
Kyrgyz_China	Altai_N+Tyumen_HG+Hungary_EN_HG_Koros+EHG+Russia_Srubnaya	0.013626	Russia_Srubnaya	0.439081	1.85772	0.236355	FALSE	5	FALSE
Kyrgyz_China	Tyumen_HG+BMAC+Germany_EN_LBK+Hungary_EN_HG_Koros+Russia_Srubnaya	0.012997	Tyumen_HG	5.89473	1.62997	3.61647	FALSE	5	FALSE
Kyrgyz_China	Tyumen_HG+BMAC+Germany_EN_LBK+Hungary_EN_HG_Koros+Russia_Srubnaya	0.012997	BMAC	5.51695	1.47654	3.7364	FALSE	5	FALSE
Kyrgyz_China	Tyumen_HG+BMAC+Germany_EN_LBK+Hungary_EN_HG_Koros+Russia_Srubnaya	0.012997	Germany_EN_LBK	8.45036	2.69665	3.13365	FALSE	5	FALSE
Kyrgyz_China	Tyumen_HG+BMAC+Germany_EN_LBK+Hungary_EN_HG_Koros+Russia_Srubnaya	0.012997	Hungary_EN_HG_Koros	4.59232	1.38853	3.30733	FALSE	5	FALSE
Kyrgyz_China	Tyumen_HG+BMAC+Germany_EN_LBK+Hungary_EN_HG_Koros+Russia_Srubnaya	0.012997	Russia_Srubnaya	-23.4544	6.43807	-3.64307	FALSE	5	FALSE
Kyrgyz_China	Tyumen_HG+Hungary_EN_HG_Koros+EHG+Mongolia_N_North+Russia_Srubnaya	0.00835512	Tyumen_HG	1.02009	0.921107	1.10746	FALSE	5	FALSE
Kyrgyz_China	Tyumen_HG+Hungary_EN_HG_Koros+EHG+Mongolia_N_North+Russia_Srubnaya	0.00835512	Hungary_EN_HG_Koros	0.328099	0.428602	0.765511	FALSE	5	FALSE
Kyrgyz_China	Tyumen_HG+Hungary_EN_HG_Koros+EHG+Mongolia_N_North+Russia_Srubnaya	0.00835512	EHG	-1.57263	1.3572	-1.15873	FALSE	5	FALSE
Kyrgyz_China	Tyumen_HG+Hungary_EN_HG_Koros+EHG+Mongolia_N_North+Russia_Srubnaya	0.00835512	Mongolia_N_North	0.597235	0.0557033	10.7217	FALSE	5	FALSE
Kyrgyz_China	Tyumen_HG+Hungary_EN_HG_Koros+EHG+Mongolia_N_North+Russia_Srubnaya	0.00835512	Russia_Srubnaya	0.627206	0.157075	3.99303	FALSE	5	FALSE
Kyrgyz_China	Tyumen_HG+Hungary_EN_HG_Koros+EHG+China_AmurRiver_N+Russia_Srubnaya	0.00735782	Tyumen_HG	-4.12716	4.76347	-0.866418	FALSE	5	FALSE
Kyrgyz_China	Tyumen_HG+Hungary_EN_HG_Koros+EHG+China_AmurRiver_N+Russia_Srubnaya	0.00735782	Hungary_EN_HG_Koros	-2.1237	2.09153	-1.01538	FALSE	5	FALSE
Kyrgyz_China	Tyumen_HG+Hungary_EN_HG_Koros+EHG+China_AmurRiver_N+Russia_Srubnaya	0.00735782	EHG	6.07773	7.02392	0.865291	FALSE	5	FALSE
Kyrgyz_China	Tyumen_HG+Hungary_EN_HG_Koros+EHG+China_AmurRiver_N+Russia_Srubnaya	0.00735782	China_AmurRiver_N	0.852168	0.276343	3.08373	FALSE	5	FALSE
Kyrgyz_China	Tyumen_HG+Hungary_EN_HG_Koros+EHG+China_AmurRiver_N+Russia_Srubnaya	0.00735782	Russia_Srubnaya	0.320955	0.729297	0.440089	FALSE	5	FALSE
Kyrgyz_China	Tyumen_HG+Hungary_EN_HG_Koros+EHG+China_YR_MN+Russia_Srubnaya	0.00586492	Tyumen_HG	-3.51402	4.31805	-0.813797	FALSE	5	FALSE
Kyrgyz_China	Tyumen_HG+Hungary_EN_HG_Koros+EHG+China_YR_MN+Russia_Srubnaya	0.00586492	Hungary_EN_HG_Koros	-1.71846	1.88132	-0.913435	FALSE	5	FALSE
Kyrgyz_China	Tyumen_HG+Hungary_EN_HG_Koros+EHG+China_YR_MN+Russia_Srubnaya	0.00586492	EHG	5.31711	6.41977	0.828241	FALSE	5	FALSE
Kyrgyz_China	Tyumen_HG+Hungary_EN_HG_Koros+EHG+China_YR_MN+Russia_Srubnaya	0.00586492	China_YR_MN	0.894015	0.269588	3.31622	FALSE	5	FALSE
Kyrgyz_China	Tyumen_HG+Hungary_EN_HG_Koros+EHG+China_YR_MN+Russia_Srubnaya	0.00586492	Russia_Srubnaya	0.0213488	0.700044	0.0304963	FALSE	5	FALSE
Kyrgyz_China	BMAC+Germany_EN_LBK+Hungary_EN_HG_Koros+EHG+Russia_Srubnaya	0.00549726	BMAC	12.0583	6.22464	1.93719	FALSE	5	FALSE
Kyrgyz_China	BMAC+Germany_EN_LBK+Hungary_EN_HG_Koros+EHG+Russia_Srubnaya	0.00549726	Germany_EN_LBK	14.5819	8.52892	1.70971	FALSE	5	FALSE
Kyrgyz_China	BMAC+Germany_EN_LBK+Hungary_EN_HG_Koros+EHG+Russia_Srubnaya	0.00549726	Hungary_EN_HG_Koros	6.23444	3.33618	1.86874	FALSE	5	FALSE
Kyrgyz_China	BMAC+Germany_EN_LBK+Hungary_EN_HG_Koros+EHG+Russia_Srubnaya	0.00549726	EHG	15.7511	8.52288	1.84809	FALSE	5	FALSE
Kyrgyz_China	BMAC+Germany_EN_LBK+Hungary_EN_HG_Koros+EHG+Russia_Srubnaya	0.00549726	Russia_Srubnaya	-47.6257	25.2391	-1.88698	FALSE	5	FALSE
Kyrgyz_China	Tyumen_HG+Germany_EN_LBK+EHG+Yakutia_LNBA+Russia_Srubnaya	0.0047224	Tyumen_HG	-27.0676	145.303	-0.186283	FALSE	5	FALSE
Kyrgyz_China	Tyumen_HG+Germany_EN_LBK+EHG+Yakutia_LNBA+Russia_Srubnaya	0.0047224	Germany_EN_LBK	-12.1659	64.721	-0.187975	FALSE	5	FALSE
Kyrgyz_China	Tyumen_HG+Germany_EN_LBK+EHG+Yakutia_LNBA+Russia_Srubnaya	0.0047224	EHG	30.0088	162.615	0.184539	FALSE	5	FALSE
Kyrgyz_China	Tyumen_HG+Germany_EN_LBK+EHG+Yakutia_LNBA+Russia_Srubnaya	0.0047224	Yakutia_LNBA	1.84023	6.30642	0.291803	FALSE	5	FALSE
Kyrgyz_China	Tyumen_HG+Germany_EN_LBK+EHG+Yakutia_LNBA+Russia_Srubnaya	0.0047224	Russia_Srubnaya	8.38448	41.3953	0.202547	FALSE	5	FALSE
Kyrgyz_China	Tyumen_HG+Germany_EN_LBK+EHG+China_YR_MN+Russia_Srubnaya	0.00446262	Tyumen_HG	8.90358	18.6056	0.478542	FALSE	5	FALSE
Kyrgyz_China	Tyumen_HG+Germany_EN_LBK+EHG+China_YR_MN+Russia_Srubnaya	0.00446262	Germany_EN_LBK	3.88361	8.37707	0.463599	FALSE	5	FALSE
Kyrgyz_China	Tyumen_HG+Germany_EN_LBK+EHG+China_YR_MN+Russia_Srubnaya	0.00446262	EHG	-10.1399	21.2562	-0.477034	FALSE	5	FALSE
Kyrgyz_China	Tyumen_HG+Germany_EN_LBK+EHG+China_YR_MN+Russia_Srubnaya	0.00446262	China_YR_MN	0.307084	0.77442	0.396534	FALSE	5	FALSE
Kyrgyz_China	Tyumen_HG+Germany_EN_LBK+EHG+China_YR_MN+Russia_Srubnaya	0.00446262	Russia_Srubnaya	-1.95432	5.18581	-0.376859	FALSE	5	FALSE
Kyrgyz_China	Tyumen_HG+Germany_EN_LBK+EHG+China_AmurRiver_N+Russia_Srubnaya	0.00425248	Tyumen_HG	14.7592	40.6193	0.363354	FALSE	5	FALSE
Kyrgyz_China	Tyumen_HG+Germany_EN_LBK+EHG+China_AmurRiver_N+Russia_Srubnaya	0.00425248	Germany_EN_LBK	6.51707	18.5588	0.351157	FALSE	5	FALSE
Kyrgyz_China	Tyumen_HG+Germany_EN_LBK+EHG+China_AmurRiver_N+Russia_Srubnaya	0.00425248	EHG	-16.7755	45.8514	-0.365867	FALSE	5	FALSE
Kyrgyz_China	Tyumen_HG+Germany_EN_LBK+EHG+China_AmurRiver_N+Russia_Srubnaya	0.00425248	China_AmurRiver_N	0.0708742	1.46892	0.0482491	FALSE	5	FALSE
Kyrgyz_China	Tyumen_HG+Germany_EN_LBK+EHG+China_AmurRiver_N+Russia_Srubnaya	0.00425248	Russia_Srubnaya	-3.57161	12.1286	-0.29448	FALSE	5	FALSE
Kyrgyz_China	BMAC+China_AmurRiver_N+Mongolia_N_North+China_YR_MN+Russia_Srubnaya	0.00363474	BMAC	0.0445424	0.0175696	2.53519	FALSE	5	FALSE
Kyrgyz_China	BMAC+China_AmurRiver_N+Mongolia_N_North+China_YR_MN+Russia_Srubnaya	0.00363474	China_AmurRiver_N	-0.0495484	0.0426998	-1.16039	FALSE	5	FALSE
Kyrgyz_China	BMAC+China_AmurRiver_N+Mongolia_N_North+China_YR_MN+Russia_Srubnaya	0.00363474	Mongolia_N_North	0.467013	0.0417413	11.1883	FALSE	5	FALSE
Kyrgyz_China	BMAC+China_AmurRiver_N+Mongolia_N_North+China_YR_MN+Russia_Srubnaya	0.00363474	China_YR_MN	0.243528	0.0416691	5.84433	FALSE	5	FALSE
Kyrgyz_China	BMAC+China_AmurRiver_N+Mongolia_N_North+China_YR_MN+Russia_Srubnaya	0.00363474	Russia_Srubnaya	0.294465	0.0189396	15.5476	FALSE	5	FALSE
Kyrgyz_China	Germany_EN_LBK+EHG+Mongolia_N_North+China_YR_MN+Russia_Srubnaya	0.00277568	Germany_EN_LBK	-0.0803157	0.0335865	-2.39131	FALSE	5	FALSE
Kyrgyz_China	Germany_EN_LBK+EHG+Mongolia_N_North+China_YR_MN+Russia_Srubnaya	0.00277568	EHG	-0.0639072	0.0333097	-1.91858	FALSE	5	FALSE
Kyrgyz_China	Germany_EN_LBK+EHG+Mongolia_N_North+China_YR_MN+Russia_Srubnaya	0.00277568	Mongolia_N_North	0.435585	0.0384078	11.3411	FALSE	5	FALSE
Kyrgyz_China	Germany_EN_LBK+EHG+Mongolia_N_North+China_YR_MN+Russia_Srubnaya	0.00277568	China_YR_MN	0.221202	0.0400907	5.51753	FALSE	5	FALSE
Kyrgyz_China	Germany_EN_LBK+EHG+Mongolia_N_North+China_YR_MN+Russia_Srubnaya	0.00277568	Russia_Srubnaya	0.487436	0.0637742	7.64316	FALSE	5	FALSE
Kyrgyz_China	Tyumen_HG+Hungary_EN_HG_Koros+EHG+Yakutia_LNBA+Russia_Srubnaya	0.00270022	Tyumen_HG	8.97905	16.8239	0.533707	FALSE	5	FALSE
Kyrgyz_China	Tyumen_HG+Hungary_EN_HG_Koros+EHG+Yakutia_LNBA+Russia_Srubnaya	0.00270022	Hungary_EN_HG_Koros	3.79039	7.12578	0.531926	FALSE	5	FALSE
Kyrgyz_China	Tyumen_HG+Hungary_EN_HG_Koros+EHG+Yakutia_LNBA+Russia_Srubnaya	0.00270022	EHG	-13.3041	24.5291	-0.542382	FALSE	5	FALSE
Kyrgyz_China	Tyumen_HG+Hungary_EN_HG_Koros+EHG+Yakutia_LNBA+Russia_Srubnaya	0.00270022	Yakutia_LNBA	0.151399	1.00902	0.150046	FALSE	5	FALSE
Kyrgyz_China	Tyumen_HG+Hungary_EN_HG_Koros+EHG+Yakutia_LNBA+Russia_Srubnaya	0.00270022	Russia_Srubnaya	1.38329	2.02713	0.682385	FALSE	5	FALSE
Kyrgyz_China	Hungary_EN_HG_Koros+China_AmurRiver_N+China_YR_MN+Yakutia_LNBA+Russia_Srubnaya	0.00263544	Hungary_EN_HG_Koros	-0.143047	0.0395756	-3.61451	FALSE	5	FALSE
Kyrgyz_China	Hungary_EN_HG_Koros+China_AmurRiver_N+China_YR_MN+Yakutia_LNBA+Russia_Srubnaya	0.00263544	China_AmurRiver_N	0.0996844	0.0454889	2.1914	FALSE	5	FALSE
Kyrgyz_China	Hungary_EN_HG_Koros+China_AmurRiver_N+China_YR_MN+Yakutia_LNBA+Russia_Srubnaya	0.00263544	China_YR_MN	0.355466	0.041977	8.46812	FALSE	5	FALSE
Kyrgyz_China	Hungary_EN_HG_Koros+China_AmurRiver_N+China_YR_MN+Yakutia_LNBA+Russia_Srubnaya	0.00263544	Yakutia_LNBA	0.218346	0.0275296	7.93133	FALSE	5	FALSE
Kyrgyz_China	Hungary_EN_HG_Koros+China_AmurRiver_N+China_YR_MN+Yakutia_LNBA+Russia_Srubnaya	0.00263544	Russia_Srubnaya	0.469549	0.0405119	11.5904	FALSE	5	FALSE
Kyrgyz_China	Altai_N+Tyumen_HG+EHG+Mongolia_N_North+Russia_Srubnaya	0.00215234	Altai_N	-0.124976	0.175624	-0.711612	FALSE	5	FALSE
Kyrgyz_China	Altai_N+Tyumen_HG+EHG+Mongolia_N_North+Russia_Srubnaya	0.00215234	Tyumen_HG	0.637106	0.379829	1.67735	FALSE	5	FALSE
Kyrgyz_China	Altai_N+Tyumen_HG+EHG+Mongolia_N_North+Russia_Srubnaya	0.00215234	EHG	-0.846707	0.396915	-2.13322	FALSE	5	FALSE
Kyrgyz_China	Altai_N+Tyumen_HG+EHG+Mongolia_N_North+Russia_Srubnaya	0.00215234	Mongolia_N_North	0.671471	0.0561437	11.9599	FALSE	5	FALSE
Kyrgyz_China	Altai_N+Tyumen_HG+EHG+Mongolia_N_North+Russia_Srubnaya	0.00215234	Russia_Srubnaya	0.663106	0.126872	5.22656	FALSE	5	FALSE
Kyrgyz_China	BMAC+Germany_EN_LBK+Mongolia_N_North+China_YR_MN+Russia_Srubnaya	0.00212268	BMAC	0.0400257	0.0180909	2.21247	FALSE	5	FALSE
Kyrgyz_China	BMAC+Germany_EN_LBK+Mongolia_N_North+China_YR_MN+Russia_Srubnaya	0.00212268	Germany_EN_LBK	-0.0158373	0.01879	-0.84286	FALSE	5	FALSE
Kyrgyz_China	BMAC+Germany_EN_LBK+Mongolia_N_North+China_YR_MN+Russia_Srubnaya	0.00212268	Mongolia_N_North	0.427107	0.0348196	12.2663	FALSE	5	FALSE
Kyrgyz_China	BMAC+Germany_EN_LBK+Mongolia_N_North+China_YR_MN+Russia_Srubnaya	0.00212268	China_YR_MN	0.2286	0.0365518	6.25413	FALSE	5	FALSE
Kyrgyz_China	BMAC+Germany_EN_LBK+Mongolia_N_North+China_YR_MN+Russia_Srubnaya	0.00212268	Russia_Srubnaya	0.320105	0.0316657	10.1089	FALSE	5	FALSE
Kyrgyz_China	EHG+Mongolia_N_North+China_YR_MN+Yakutia_LNBA+Russia_Srubnaya	0.0018916	EHG	-0.0200429	0.0186669	-1.07371	FALSE	5	FALSE
Kyrgyz_China	EHG+Mongolia_N_North+China_YR_MN+Yakutia_LNBA+Russia_Srubnaya	0.0018916	Mongolia_N_North	0.296115	0.0707491	4.18542	FALSE	5	FALSE
Kyrgyz_China	EHG+Mongolia_N_North+China_YR_MN+Yakutia_LNBA+Russia_Srubnaya	0.0018916	China_YR_MN	0.263105	0.0411722	6.39036	FALSE	5	FALSE
Kyrgyz_China	EHG+Mongolia_N_North+China_YR_MN+Yakutia_LNBA+Russia_Srubnaya	0.0018916	Yakutia_LNBA	0.106717	0.0469548	2.27276	FALSE	5	FALSE
Kyrgyz_China	EHG+Mongolia_N_North+China_YR_MN+Yakutia_LNBA+Russia_Srubnaya	0.0018916	Russia_Srubnaya	0.354105	0.0171781	20.6137	FALSE	5	FALSE
Kyrgyz_China	China_AmurRiver_N+Mongolia_N_North+China_YR_MN+Yakutia_LNBA+Russia_Srubnaya	0.00172045	China_AmurRiver_N	-0.0343552	0.0429884	-0.799173	FALSE	5	FALSE
Kyrgyz_China	China_AmurRiver_N+Mongolia_N_North+China_YR_MN+Yakutia_LNBA+Russia_Srubnaya	0.00172045	Mongolia_N_North	0.333415	0.0852404	3.91146	FALSE	5	FALSE
Kyrgyz_China	China_AmurRiver_N+Mongolia_N_North+China_YR_MN+Yakutia_LNBA+Russia_Srubnaya	0.00172045	China_YR_MN	0.285237	0.0446271	6.39157	FALSE	5	FALSE
Kyrgyz_China	China_AmurRiver_N+Mongolia_N_North+China_YR_MN+Yakutia_LNBA+Russia_Srubnaya	0.00172045	Yakutia_LNBA	0.080811	0.0470255	1.71845	FALSE	5	FALSE
Kyrgyz_China	China_AmurRiver_N+Mongolia_N_North+China_YR_MN+Yakutia_LNBA+Russia_Srubnaya	0.00172045	Russia_Srubnaya	0.334892	0.00746999	44.8317	FALSE	5	FALSE
Kyrgyz_China	Germany_EN_LBK+Mongolia_N_North+China_YR_MN+Yakutia_LNBA+Russia_Srubnaya	0.00145934	Germany_EN_LBK	-0.0175353	0.0178669	-0.981441	FALSE	5	FALSE
Kyrgyz_China	Germany_EN_LBK+Mongolia_N_North+China_YR_MN+Yakutia_LNBA+Russia_Srubnaya	0.00145934	Mongolia_N_North	0.308131	0.0717635	4.2937	FALSE	5	FALSE
Kyrgyz_China	Germany_EN_LBK+Mongolia_N_North+China_YR_MN+Yakutia_LNBA+Russia_Srubnaya	0.00145934	China_YR_MN	0.274582	0.0402624	6.8198	FALSE	5	FALSE
Kyrgyz_China	Germany_EN_LBK+Mongolia_N_North+China_YR_MN+Yakutia_LNBA+Russia_Srubnaya	0.00145934	Yakutia_LNBA	0.0779539	0.0464254	1.67912	FALSE	5	FALSE
Kyrgyz_China	Germany_EN_LBK+Mongolia_N_North+China_YR_MN+Yakutia_LNBA+Russia_Srubnaya	0.00145934	Russia_Srubnaya	0.356869	0.0216914	16.4521	FALSE	5	FALSE
Kyrgyz_China	Tyumen_HG+EHG+China_AmurRiver_N+Mongolia_N_North+Russia_Srubnaya	0.00142196	Tyumen_HG	0.455031	0.200563	2.26877	FALSE	5	FALSE
Kyrgyz_China	Tyumen_HG+EHG+China_AmurRiver_N+Mongolia_N_North+Russia_Srubnaya	0.00142196	EHG	-0.73812	0.30451	-2.42396	FALSE	5	FALSE
Kyrgyz_China	Tyumen_HG+EHG+China_AmurRiver_N+Mongolia_N_North+Russia_Srubnaya	0.00142196	China_AmurRiver_N	0.0384832	0.0745327	0.516327	FALSE	5	FALSE
Kyrgyz_China	Tyumen_HG+EHG+China_AmurRiver_N+Mongolia_N_North+Russia_Srubnaya	0.00142196	Mongolia_N_North	0.591271	0.0789837	7.48599	FALSE	5	FALSE
Kyrgyz_China	Tyumen_HG+EHG+China_AmurRiver_N+Mongolia_N_North+Russia_Srubnaya	0.00142196	Russia_Srubnaya	0.653335	0.114357	5.7131	FALSE	5	FALSE
Kyrgyz_China	Tyumen_HG+EHG+Mongolia_N_North+Yakutia_LNBA+Russia_Srubnaya	0.00138585	Tyumen_HG	0.503819	0.236671	2.12878	FALSE	5	FALSE
Kyrgyz_China	Tyumen_HG+EHG+Mongolia_N_North+Yakutia_LNBA+Russia_Srubnaya	0.00138585	EHG	-0.801638	0.350035	-2.29016	FALSE	5	FALSE
Kyrgyz_China	Tyumen_HG+EHG+Mongolia_N_North+Yakutia_LNBA+Russia_Srubnaya	0.00138585	Mongolia_N_North	0.679683	0.0940662	7.22558	FALSE	5	FALSE
Kyrgyz_China	Tyumen_HG+EHG+Mongolia_N_North+Yakutia_LNBA+Russia_Srubnaya	0.00138585	Yakutia_LNBA	-0.0540983	0.103212	-0.524146	FALSE	5	FALSE
Kyrgyz_China	Tyumen_HG+EHG+Mongolia_N_North+Yakutia_LNBA+Russia_Srubnaya	0.00138585	Russia_Srubnaya	0.672234	0.128425	5.23445	FALSE	5	FALSE
Kyrgyz_China	Tyumen_HG+Mongolia_N_North+China_YR_MN+Yakutia_LNBA+Russia_Srubnaya	0.00101278	Tyumen_HG	-0.00340622	0.0118863	-0.286565	FALSE	5	FALSE
Kyrgyz_China	Tyumen_HG+Mongolia_N_North+China_YR_MN+Yakutia_LNBA+Russia_Srubnaya	0.00101278	Mongolia_N_North	0.300142	0.0740757	4.05183	FALSE	5	FALSE
Kyrgyz_China	Tyumen_HG+Mongolia_N_North+China_YR_MN+Yakutia_LNBA+Russia_Srubnaya	0.00101278	China_YR_MN	0.26972	0.0414012	6.51479	FALSE	5	FALSE
Kyrgyz_China	Tyumen_HG+Mongolia_N_North+China_YR_MN+Yakutia_LNBA+Russia_Srubnaya	0.00101278	Yakutia_LNBA	0.0940336	0.0495684	1.89705	FALSE	5	FALSE
Kyrgyz_China	Tyumen_HG+Mongolia_N_North+China_YR_MN+Yakutia_LNBA+Russia_Srubnaya	0.00101278	Russia_Srubnaya	0.339511	0.0106306	31.9371	FALSE	5	FALSE
Kyrgyz_China	Altai_N+Mongolia_N_North+China_YR_MN+Yakutia_LNBA+Russia_Srubnaya	0.0010127	Altai_N	-0.00398769	0.0122776	-0.324794	FALSE	5	FALSE
Kyrgyz_China	Altai_N+Mongolia_N_North+China_YR_MN+Yakutia_LNBA+Russia_Srubnaya	0.0010127	Mongolia_N_North	0.300244	0.0732116	4.10104	FALSE	5	FALSE
Kyrgyz_China	Altai_N+Mongolia_N_North+China_YR_MN+Yakutia_LNBA+Russia_Srubnaya	0.0010127	China_YR_MN	0.271279	0.0412287	6.57985	FALSE	5	FALSE
Kyrgyz_China	Altai_N+Mongolia_N_North+China_YR_MN+Yakutia_LNBA+Russia_Srubnaya	0.0010127	Yakutia_LNBA	0.0939226	0.0486288	1.93142	FALSE	5	FALSE
Kyrgyz_China	Altai_N+Mongolia_N_North+China_YR_MN+Yakutia_LNBA+Russia_Srubnaya	0.0010127	Russia_Srubnaya	0.338543	0.00819645	41.3036	FALSE	5	FALSE
Kyrgyz_China	Altai_N+EHG+Mongolia_N_North+China_YR_MN+Russia_Srubnaya	0.000914863	Altai_N	0.0758557	0.0473498	1.60203	FALSE	5	FALSE
Kyrgyz_China	Altai_N+EHG+Mongolia_N_North+China_YR_MN+Russia_Srubnaya	0.000914863	EHG	-0.107605	0.0701639	-1.53362	FALSE	5	FALSE
Kyrgyz_China	Altai_N+EHG+Mongolia_N_North+China_YR_MN+Russia_Srubnaya	0.000914863	Mongolia_N_North	0.421228	0.0399	10.5571	FALSE	5	FALSE
Kyrgyz_China	Altai_N+EHG+Mongolia_N_North+China_YR_MN+Russia_Srubnaya	0.000914863	China_YR_MN	0.206179	0.0440496	4.68061	FALSE	5	FALSE
Kyrgyz_China	Altai_N+EHG+Mongolia_N_North+China_YR_MN+Russia_Srubnaya	0.000914863	Russia_Srubnaya	0.404342	0.0427471	9.45892	FALSE	5	FALSE
Kyrgyz_China	Tyumen_HG+Germany_EN_LBK+Mongolia_N_North+China_YR_MN+Russia_Srubnaya	0.000864784	Tyumen_HG	-0.0361374	0.0269986	-1.33849	FALSE	5	FALSE
Kyrgyz_China	Tyumen_HG+Germany_EN_LBK+Mongolia_N_North+China_YR_MN+Russia_Srubnaya	0.000864784	Germany_EN_LBK	-0.0792885	0.0432786	-1.83205	FALSE	5	FALSE
Kyrgyz_China	Tyumen_HG+Germany_EN_LBK+Mongolia_N_North+China_YR_MN+Russia_Srubnaya	0.000864784	Mongolia_N_North	0.426314	0.0379457	11.2348	FALSE	5	FALSE
Kyrgyz_China	Tyumen_HG+Germany_EN_LBK+Mongolia_N_North+China_YR_MN+Russia_Srubnaya	0.000864784	China_YR_MN	0.231172	0.0394871	5.85436	FALSE	5	FALSE
Kyrgyz_China	Tyumen_HG+Germany_EN_LBK+Mongolia_N_North+China_YR_MN+Russia_Srubnaya	0.000864784	Russia_Srubnaya	0.45794	0.0675804	6.77623	FALSE	5	FALSE
Kyrgyz_China	Germany_EN_LBK+China_AmurRiver_N+Mongolia_N_North+China_YR_MN+Russia_Srubnaya	0.000784494	Germany_EN_LBK	-0.0264748	0.0187974	-1.40843	FALSE	5	FALSE
Kyrgyz_China	Germany_EN_LBK+China_AmurRiver_N+Mongolia_N_North+China_YR_MN+Russia_Srubnaya	0.000784494	China_AmurRiver_N	-0.0491205	0.0444992	-1.10385	FALSE	5	FALSE
Kyrgyz_China	Germany_EN_LBK+China_AmurRiver_N+Mongolia_N_North+China_YR_MN+Russia_Srubnaya	0.000784494	Mongolia_N_North	0.438999	0.0446428	9.83358	FALSE	5	FALSE
Kyrgyz_China	Germany_EN_LBK+China_AmurRiver_N+Mongolia_N_North+China_YR_MN+Russia_Srubnaya	0.000784494	China_YR_MN	0.268556	0.0435756	6.16298	FALSE	5	FALSE
Kyrgyz_China	Germany_EN_LBK+China_AmurRiver_N+Mongolia_N_North+China_YR_MN+Russia_Srubnaya	0.000784494	Russia_Srubnaya	0.368041	0.0220594	16.6841	FALSE	5	FALSE
Kyrgyz_China	BMAC+Germany_EN_LBK+EHG+Mongolia_N_North+Russia_Srubnaya	0.000744855	BMAC	-0.619606	0.577592	-1.07274	FALSE	5	FALSE
Kyrgyz_China	BMAC+Germany_EN_LBK+EHG+Mongolia_N_North+Russia_Srubnaya	0.000744855	Germany_EN_LBK	-1.08003	0.917724	-1.17686	FALSE	5	FALSE
Kyrgyz_China	BMAC+Germany_EN_LBK+EHG+Mongolia_N_North+Russia_Srubnaya	0.000744855	EHG	-1.12224	0.934557	-1.20082	FALSE	5	FALSE
Kyrgyz_China	BMAC+Germany_EN_LBK+EHG+Mongolia_N_North+Russia_Srubnaya	0.000744855	Mongolia_N_North	0.669857	0.0318417	21.0371	FALSE	5	FALSE
Kyrgyz_China	BMAC+Germany_EN_LBK+EHG+Mongolia_N_North+Russia_Srubnaya	0.000744855	Russia_Srubnaya	3.15202	2.40035	1.31315	FALSE	5	FALSE
Kyrgyz_China	Altai_N+Germany_EN_LBK+Mongolia_N_North+China_YR_MN+Russia_Srubnaya	0.000703864	Altai_N	-0.029053	0.0231697	-1.25392	FALSE	5	FALSE
Kyrgyz_China	Altai_N+Germany_EN_LBK+Mongolia_N_North+China_YR_MN+Russia_Srubnaya	0.000703864	Germany_EN_LBK	-0.0648619	0.035131	-1.84629	FALSE	5	FALSE
Kyrgyz_China	Altai_N+Germany_EN_LBK+Mongolia_N_North+China_YR_MN+Russia_Srubnaya	0.000703864	Mongolia_N_North	0.426557	0.0379969	11.2261	FALSE	5	FALSE
Kyrgyz_China	Altai_N+Germany_EN_LBK+Mongolia_N_North+China_YR_MN+Russia_Srubnaya	0.000703864	China_YR_MN	0.240829	0.037814	6.36879	FALSE	5	FALSE
Kyrgyz_China	Altai_N+Germany_EN_LBK+Mongolia_N_North+China_YR_MN+Russia_Srubnaya	0.000703864	Russia_Srubnaya	0.426529	0.0480436	8.87795	FALSE	5	FALSE
Kyrgyz_China	Tyumen_HG+China_AmurRiver_N+Mongolia_N_North+China_YR_MN+Russia_Srubnaya	0.000389597	Tyumen_HG	0.00659894	0.0117203	0.563036	FALSE	5	FALSE
Kyrgyz_China	Tyumen_HG+China_AmurRiver_N+Mongolia_N_North+China_YR_MN+Russia_Srubnaya	0.000389597	China_AmurRiver_N	-0.0552535	0.0446531	-1.23739	FALSE	5	FALSE
Kyrgyz_China	Tyumen_HG+China_AmurRiver_N+Mongolia_N_North+China_YR_MN+Russia_Srubnaya	0.000389597	Mongolia_N_North	0.450869	0.0467543	9.64336	FALSE	5	FALSE
Kyrgyz_China	Tyumen_HG+China_AmurRiver_N+Mongolia_N_North+China_YR_MN+Russia_Srubnaya	0.000389597	China_YR_MN	0.264221	0.0458115	5.76756	FALSE	5	FALSE
Kyrgyz_China	Tyumen_HG+China_AmurRiver_N+Mongolia_N_North+China_YR_MN+Russia_Srubnaya	0.000389597	Russia_Srubnaya	0.333565	0.0118581	28.1296	FALSE	5	FALSE
Kyrgyz_China	EHG+China_AmurRiver_N+Mongolia_N_North+China_YR_MN+Russia_Srubnaya	0.000371691	EHG	-0.00394071	0.0184841	-0.213195	FALSE	5	FALSE
Kyrgyz_China	EHG+China_AmurRiver_N+Mongolia_N_North+China_YR_MN+Russia_Srubnaya	0.000371691	China_AmurRiver_N	-0.0561197	0.0451497	-1.24297	FALSE	5	FALSE
Kyrgyz_China	EHG+China_AmurRiver_N+Mongolia_N_North+China_YR_MN+Russia_Srubnaya	0.000371691	Mongolia_N_North	0.463287	0.0481248	9.62678	FALSE	5	FALSE
Kyrgyz_China	EHG+China_AmurRiver_N+Mongolia_N_North+China_YR_MN+Russia_Srubnaya	0.000371691	China_YR_MN	0.25441	0.046959	5.41771	FALSE	5	FALSE
Kyrgyz_China	EHG+China_AmurRiver_N+Mongolia_N_North+China_YR_MN+Russia_Srubnaya	0.000371691	Russia_Srubnaya	0.342364	0.0181555	18.8573	FALSE	5	FALSE
Kyrgyz_China	Altai_N+China_AmurRiver_N+Mongolia_N_North+China_YR_MN+Russia_Srubnaya	0.000354971	Altai_N	0.00569853	0.012432	0.458376	FALSE	5	FALSE
Kyrgyz_China	Altai_N+China_AmurRiver_N+Mongolia_N_North+China_YR_MN+Russia_Srubnaya	0.000354971	China_AmurRiver_N	-0.0551604	0.0445746	-1.23748	FALSE	5	FALSE
Kyrgyz_China	Altai_N+China_AmurRiver_N+Mongolia_N_North+China_YR_MN+Russia_Srubnaya	0.000354971	Mongolia_N_North	0.45043	0.0473425	9.51427	FALSE	5	FALSE
Kyrgyz_China	Altai_N+China_AmurRiver_N+Mongolia_N_North+China_YR_MN+Russia_Srubnaya	0.000354971	China_YR_MN	0.262866	0.0450617	5.83348	FALSE	5	FALSE
Kyrgyz_China	Altai_N+China_AmurRiver_N+Mongolia_N_North+China_YR_MN+Russia_Srubnaya	0.000354971	Russia_Srubnaya	0.336166	0.00935373	35.9392	FALSE	5	FALSE
Kyrgyz_China	Tyumen_HG+Hungary_EN_HG_Koros+China_YR_MN+Yakutia_LNBA+Russia_Srubnaya	0.000339428	Tyumen_HG	-0.0168313	0.0143041	-1.17668	FALSE	5	FALSE
Kyrgyz_China	Tyumen_HG+Hungary_EN_HG_Koros+China_YR_MN+Yakutia_LNBA+Russia_Srubnaya	0.000339428	Hungary_EN_HG_Koros	-0.128031	0.0401562	-3.18834	FALSE	5	FALSE
Kyrgyz_China	Tyumen_HG+Hungary_EN_HG_Koros+China_YR_MN+Yakutia_LNBA+Russia_Srubnaya	0.000339428	China_YR_MN	0.424754	0.0271298	15.6564	FALSE	5	FALSE
Kyrgyz_China	Tyumen_HG+Hungary_EN_HG_Koros+China_YR_MN+Yakutia_LNBA+Russia_Srubnaya	0.000339428	Yakutia_LNBA	0.262789	0.0276066	9.51906	FALSE	5	FALSE
Kyrgyz_China	Tyumen_HG+Hungary_EN_HG_Koros+China_YR_MN+Yakutia_LNBA+Russia_Srubnaya	0.000339428	Russia_Srubnaya	0.45732	0.0423548	10.7974	FALSE	5	FALSE
Kyrgyz_China	Altai_N+Hungary_EN_HG_Koros+China_YR_MN+Yakutia_LNBA+Russia_Srubnaya	0.000337781	Altai_N	-0.0174283	0.0147641	-1.18045	FALSE	5	FALSE
Kyrgyz_China	Altai_N+Hungary_EN_HG_Koros+China_YR_MN+Yakutia_LNBA+Russia_Srubnaya	0.000337781	Hungary_EN_HG_Koros	-0.128846	0.0397769	-3.23922	FALSE	5	FALSE
Kyrgyz_China	Altai_N+Hungary_EN_HG_Koros+China_YR_MN+Yakutia_LNBA+Russia_Srubnaya	0.000337781	China_YR_MN	0.431058	0.0259273	16.6256	FALSE	5	FALSE
Kyrgyz_China	Altai_N+Hungary_EN_HG_Koros+China_YR_MN+Yakutia_LNBA+Russia_Srubnaya	0.000337781	Yakutia_LNBA	0.262829	0.0281164	9.34789	FALSE	5	FALSE
Kyrgyz_China	Altai_N+Hungary_EN_HG_Koros+China_YR_MN+Yakutia_LNBA+Russia_Srubnaya	0.000337781	Russia_Srubnaya	0.452388	0.0399997	11.3098	FALSE	5	FALSE
Kyrgyz_China	Hungary_EN_HG_Koros+EHG+China_YR_MN+Yakutia_LNBA+Russia_Srubnaya	0.00031553	Hungary_EN_HG_Koros	-0.119662	0.0388018	-3.08392	FALSE	5	FALSE
Kyrgyz_China	Hungary_EN_HG_Koros+EHG+China_YR_MN+Yakutia_LNBA+Russia_Srubnaya	0.00031553	EHG	-0.0177491	0.021383	-0.830057	FALSE	5	FALSE
Kyrgyz_China	Hungary_EN_HG_Koros+EHG+China_YR_MN+Yakutia_LNBA+Russia_Srubnaya	0.00031553	China_YR_MN	0.427297	0.0275631	15.5025	FALSE	5	FALSE
Kyrgyz_China	Hungary_EN_HG_Koros+EHG+China_YR_MN+Yakutia_LNBA+Russia_Srubnaya	0.00031553	Yakutia_LNBA	0.257961	0.0275863	9.35105	FALSE	5	FALSE
Kyrgyz_China	Hungary_EN_HG_Koros+EHG+China_YR_MN+Yakutia_LNBA+Russia_Srubnaya	0.00031553	Russia_Srubnaya	0.452153	0.0417669	10.8256	FALSE	5	FALSE
Kyrgyz_China	BMAC+Hungary_EN_HG_Koros+China_YR_MN+Yakutia_LNBA+Russia_Srubnaya	0.000307876	BMAC	0.0286996	0.0339851	0.844475	FALSE	5	FALSE
Kyrgyz_China	BMAC+Hungary_EN_HG_Koros+China_YR_MN+Yakutia_LNBA+Russia_Srubnaya	0.000307876	Hungary_EN_HG_Koros	-0.0879499	0.0609732	-1.44244	FALSE	5	FALSE
Kyrgyz_China	BMAC+Hungary_EN_HG_Koros+China_YR_MN+Yakutia_LNBA+Russia_Srubnaya	0.000307876	China_YR_MN	0.422302	0.0296817	14.2277	FALSE	5	FALSE
Kyrgyz_China	BMAC+Hungary_EN_HG_Koros+China_YR_MN+Yakutia_LNBA+Russia_Srubnaya	0.000307876	Yakutia_LNBA	0.258948	0.0271827	9.52623	FALSE	5	FALSE
Kyrgyz_China	BMAC+Hungary_EN_HG_Koros+China_YR_MN+Yakutia_LNBA+Russia_Srubnaya	0.000307876	Russia_Srubnaya	0.378	0.0880282	4.29408	FALSE	5	FALSE
Kyrgyz_China	BMAC+Germany_EN_LBK+EHG+China_AmurRiver_N+Russia_Srubnaya	0.000306937	BMAC	-3.6064	4.54759	-0.793035	FALSE	5	FALSE
Kyrgyz_China	BMAC+Germany_EN_LBK+EHG+China_AmurRiver_N+Russia_Srubnaya	0.000306937	Germany_EN_LBK	-5.81895	7.23831	-0.803911	FALSE	5	FALSE
Kyrgyz_China	BMAC+Germany_EN_LBK+EHG+China_AmurRiver_N+Russia_Srubnaya	0.000306937	EHG	-5.8526	7.32241	-0.799271	FALSE	5	FALSE
Kyrgyz_China	BMAC+Germany_EN_LBK+EHG+China_AmurRiver_N+Russia_Srubnaya	0.000306937	China_AmurRiver_N	0.743651	0.201774	3.68556	FALSE	5	FALSE
Kyrgyz_China	BMAC+Germany_EN_LBK+EHG+China_AmurRiver_N+Russia_Srubnaya	0.000306937	Russia_Srubnaya	15.5343	18.9138	0.821322	FALSE	5	FALSE
Kyrgyz_China	BMAC+Germany_EN_LBK+EHG+China_YR_MN+Russia_Srubnaya	0.000283632	BMAC	1.95448	1.88163	1.03872	FALSE	5	FALSE
Kyrgyz_China	BMAC+Germany_EN_LBK+EHG+China_YR_MN+Russia_Srubnaya	0.000283632	Germany_EN_LBK	3.03398	2.9854	1.01627	FALSE	5	FALSE
Kyrgyz_China	BMAC+Germany_EN_LBK+EHG+China_YR_MN+Russia_Srubnaya	0.000283632	EHG	3.1605	2.9898	1.05709	FALSE	5	FALSE
Kyrgyz_China	BMAC+Germany_EN_LBK+EHG+China_YR_MN+Russia_Srubnaya	0.000283632	China_YR_MN	0.592989	0.0881154	6.72968	FALSE	5	FALSE
Kyrgyz_China	BMAC+Germany_EN_LBK+EHG+China_YR_MN+Russia_Srubnaya	0.000283632	Russia_Srubnaya	-7.74194	7.7777	-0.995403	FALSE	5	FALSE
Kyrgyz_China	Altai_N+BMAC+Germany_EN_LBK+EHG+Russia_Srubnaya	0.000212254	Altai_N	2.95502	3.39521	0.87035	FALSE	5	FALSE
Kyrgyz_China	Altai_N+BMAC+Germany_EN_LBK+EHG+Russia_Srubnaya	0.000212254	BMAC	-13.8116	30.8019	-0.448402	FALSE	5	FALSE
Kyrgyz_China	Altai_N+BMAC+Germany_EN_LBK+EHG+Russia_Srubnaya	0.000212254	Germany_EN_LBK	-20.9001	47.6432	-0.43868	FALSE	5	FALSE
Kyrgyz_China	Altai_N+BMAC+Germany_EN_LBK+EHG+Russia_Srubnaya	0.000212254	EHG	-25.3951	52.9585	-0.479528	FALSE	5	FALSE
Kyrgyz_China	Altai_N+BMAC+Germany_EN_LBK+EHG+Russia_Srubnaya	0.000212254	Russia_Srubnaya	58.1518	128.101	0.453954	FALSE	5	FALSE
Kyrgyz_China	Germany_EN_LBK+Hungary_EN_HG_Koros+China_YR_MN+Yakutia_LNBA+Russia_Srubnaya	0.000195959	Germany_EN_LBK	0.0117759	0.0214192	0.549781	FALSE	5	FALSE
Kyrgyz_China	Germany_EN_LBK+Hungary_EN_HG_Koros+China_YR_MN+Yakutia_LNBA+Russia_Srubnaya	0.000195959	Hungary_EN_HG_Koros	-0.128801	0.0412646	-3.12134	FALSE	5	FALSE
Kyrgyz_China	Germany_EN_LBK+Hungary_EN_HG_Koros+China_YR_MN+Yakutia_LNBA+Russia_Srubnaya	0.000195959	China_YR_MN	0.433092	0.0256763	16.8674	FALSE	5	FALSE
Kyrgyz_China	Germany_EN_LBK+Hungary_EN_HG_Koros+China_YR_MN+Yakutia_LNBA+Russia_Srubnaya	0.000195959	Yakutia_LNBA	0.251772	0.0253449	9.93385	FALSE	5	FALSE
Kyrgyz_China	Germany_EN_LBK+Hungary_EN_HG_Koros+China_YR_MN+Yakutia_LNBA+Russia_Srubnaya	0.000195959	Russia_Srubnaya	0.43216	0.0402601	10.7342	FALSE	5	FALSE
Kyrgyz_China	Altai_N+Tyumen_HG+Mongolia_N_North+China_YR_MN+Russia_Srubnaya	0.000176437	Altai_N	-0.027567	0.0634528	-0.434449	FALSE	5	FALSE
Kyrgyz_China	Altai_N+Tyumen_HG+Mongolia_N_North+China_YR_MN+Russia_Srubnaya	0.000176437	Tyumen_HG	0.0329376	0.059842	0.550409	FALSE	5	FALSE
Kyrgyz_China	Altai_N+Tyumen_HG+Mongolia_N_North+China_YR_MN+Russia_Srubnaya	0.000176437	Mongolia_N_North	0.420958	0.038561	10.9167	FALSE	5	FALSE
Kyrgyz_China	Altai_N+Tyumen_HG+Mongolia_N_North+China_YR_MN+Russia_Srubnaya	0.000176437	China_YR_MN	0.2447	0.0410642	5.95896	FALSE	5	FALSE
Kyrgyz_China	Altai_N+Tyumen_HG+Mongolia_N_North+China_YR_MN+Russia_Srubnaya	0.000176437	Russia_Srubnaya	0.328972	0.0209251	15.7214	FALSE	5	FALSE
Kyrgyz_China	BMAC+Germany_EN_LBK+EHG+Yakutia_LNBA+Russia_Srubnaya	0.000159882	BMAC	6.52301	14.3925	0.453225	FALSE	5	FALSE
Kyrgyz_China	BMAC+Germany_EN_LBK+EHG+Yakutia_LNBA+Russia_Srubnaya	0.000159882	Germany_EN_LBK	10.3624	23.0853	0.448873	FALSE	5	FALSE
Kyrgyz_China	BMAC+Germany_EN_LBK+EHG+Yakutia_LNBA+Russia_Srubnaya	0.000159882	EHG	10.3324	23.4425	0.440753	FALSE	5	FALSE
Kyrgyz_China	BMAC+Germany_EN_LBK+EHG+Yakutia_LNBA+Russia_Srubnaya	0.000159882	Yakutia_LNBA	0.429654	0.587013	0.731931	FALSE	5	FALSE
Kyrgyz_China	BMAC+Germany_EN_LBK+EHG+Yakutia_LNBA+Russia_Srubnaya	0.000159882	Russia_Srubnaya	-26.6474	60.3485	-0.441558	FALSE	5	FALSE
Kyrgyz_China	Hungary_EN_HG_Koros+EHG+China_AmurRiver_N+Mongolia_N_North+Russia_Srubnaya	5.88779e-05	Hungary_EN_HG_Koros	-0.183178	0.0515838	-3.55108	FALSE	5	FALSE
Kyrgyz_China	Hungary_EN_HG_Koros+EHG+China_AmurRiver_N+Mongolia_N_North+Russia_Srubnaya	5.88779e-05	EHG	-0.0532405	0.0213352	-2.49544	FALSE	5	FALSE
Kyrgyz_China	Hungary_EN_HG_Koros+EHG+China_AmurRiver_N+Mongolia_N_North+Russia_Srubnaya	5.88779e-05	China_AmurRiver_N	0.11435	0.0515522	2.21815	FALSE	5	FALSE
Kyrgyz_China	Hungary_EN_HG_Koros+EHG+China_AmurRiver_N+Mongolia_N_North+Russia_Srubnaya	5.88779e-05	Mongolia_N_North	0.533628	0.0537954	9.91957	FALSE	5	FALSE
Kyrgyz_China	Hungary_EN_HG_Koros+EHG+China_AmurRiver_N+Mongolia_N_North+Russia_Srubnaya	5.88779e-05	Russia_Srubnaya	0.588441	0.0563036	10.4512	FALSE	5	FALSE
Kyrgyz_China	Tyumen_HG+Hungary_EN_HG_Koros+China_AmurRiver_N+Mongolia_N_North+Russia_Srubnaya	4.87533e-05	Tyumen_HG	-0.0364643	0.0143871	-2.53451	FALSE	5	FALSE
Kyrgyz_China	Tyumen_HG+Hungary_EN_HG_Koros+China_AmurRiver_N+Mongolia_N_North+Russia_Srubnaya	4.87533e-05	Hungary_EN_HG_Koros	-0.201749	0.0536616	-3.75965	FALSE	5	FALSE
Kyrgyz_China	Tyumen_HG+Hungary_EN_HG_Koros+China_AmurRiver_N+Mongolia_N_North+Russia_Srubnaya	4.87533e-05	China_AmurRiver_N	0.122172	0.0514399	2.37505	FALSE	5	FALSE
Kyrgyz_China	Tyumen_HG+Hungary_EN_HG_Koros+China_AmurRiver_N+Mongolia_N_North+Russia_Srubnaya	4.87533e-05	Mongolia_N_North	0.527598	0.0533972	9.88062	FALSE	5	FALSE
Kyrgyz_China	Tyumen_HG+Hungary_EN_HG_Koros+China_AmurRiver_N+Mongolia_N_North+Russia_Srubnaya	4.87533e-05	Russia_Srubnaya	0.588443	0.0573477	10.261	FALSE	5	FALSE
Kyrgyz_China	Tyumen_HG+BMAC+China_YR_MN+Yakutia_LNBA+Russia_Srubnaya	4.62906e-05	Tyumen_HG	-0.00470259	0.0124769	-0.376905	FALSE	5	FALSE
Kyrgyz_China	Tyumen_HG+BMAC+China_YR_MN+Yakutia_LNBA+Russia_Srubnaya	4.62906e-05	BMAC	0.0677601	0.0185586	3.65114	FALSE	5	FALSE
Kyrgyz_China	Tyumen_HG+BMAC+China_YR_MN+Yakutia_LNBA+Russia_Srubnaya	4.62906e-05	China_YR_MN	0.394863	0.0247431	15.9585	FALSE	5	FALSE
Kyrgyz_China	Tyumen_HG+BMAC+China_YR_MN+Yakutia_LNBA+Russia_Srubnaya	4.62906e-05	Yakutia_LNBA	0.283036	0.0253372	11.1708	FALSE	5	FALSE
Kyrgyz_China	Tyumen_HG+BMAC+China_YR_MN+Yakutia_LNBA+Russia_Srubnaya	4.62906e-05	Russia_Srubnaya	0.259044	0.0220684	11.7382	FALSE	5	FALSE
Kyrgyz_China	Altai_N+BMAC+China_YR_MN+Yakutia_LNBA+Russia_Srubnaya	4.38835e-05	Altai_N	-0.00325232	0.0127933	-0.254221	FALSE	5	FALSE
Kyrgyz_China	Altai_N+BMAC+China_YR_MN+Yakutia_LNBA+Russia_Srubnaya	4.38835e-05	BMAC	0.0678875	0.0186658	3.637	FALSE	5	FALSE
Kyrgyz_China	Altai_N+BMAC+China_YR_MN+Yakutia_LNBA+Russia_Srubnaya	4.38835e-05	China_YR_MN	0.397544	0.0235053	16.9129	FALSE	5	FALSE
Kyrgyz_China	Altai_N+BMAC+China_YR_MN+Yakutia_LNBA+Russia_Srubnaya	4.38835e-05	Yakutia_LNBA	0.281213	0.0256379	10.9686	FALSE	5	FALSE
Kyrgyz_China	Altai_N+BMAC+China_YR_MN+Yakutia_LNBA+Russia_Srubnaya	4.38835e-05	Russia_Srubnaya	0.256608	0.0204792	12.5302	FALSE	5	FALSE
Kyrgyz_China	Tyumen_HG+EHG+China_YR_MN+Yakutia_LNBA+Russia_Srubnaya	3.01609e-05	Tyumen_HG	0.319427	0.390307	0.818401	FALSE	5	FALSE
Kyrgyz_China	Tyumen_HG+EHG+China_YR_MN+Yakutia_LNBA+Russia_Srubnaya	3.01609e-05	EHG	-0.508846	0.594071	-0.85654	FALSE	5	FALSE
Kyrgyz_China	Tyumen_HG+EHG+China_YR_MN+Yakutia_LNBA+Russia_Srubnaya	3.01609e-05	China_YR_MN	0.393373	0.0412824	9.52883	FALSE	5	FALSE
Kyrgyz_China	Tyumen_HG+EHG+China_YR_MN+Yakutia_LNBA+Russia_Srubnaya	3.01609e-05	Yakutia_LNBA	0.274081	0.0387449	7.074	FALSE	5	FALSE
Kyrgyz_China	Tyumen_HG+EHG+China_YR_MN+Yakutia_LNBA+Russia_Srubnaya	3.01609e-05	Russia_Srubnaya	0.521965	0.218797	2.38561	FALSE	5	FALSE
Kyrgyz_China	Altai_N+Hungary_EN_HG_Koros+China_AmurRiver_N+Mongolia_N_North+Russia_Srubnaya	2.99255e-05	Altai_N	-0.0362791	0.0155755	-2.32924	FALSE	5	FALSE
Kyrgyz_China	Altai_N+Hungary_EN_HG_Koros+China_AmurRiver_N+Mongolia_N_North+Russia_Srubnaya	2.99255e-05	Hungary_EN_HG_Koros	-0.200343	0.0540178	-3.70884	FALSE	5	FALSE
Kyrgyz_China	Altai_N+Hungary_EN_HG_Koros+China_AmurRiver_N+Mongolia_N_North+Russia_Srubnaya	2.99255e-05	China_AmurRiver_N	0.128429	0.0512439	2.50624	FALSE	5	FALSE
Kyrgyz_China	Altai_N+Hungary_EN_HG_Koros+China_AmurRiver_N+Mongolia_N_North+Russia_Srubnaya	2.99255e-05	Mongolia_N_North	0.532535	0.0535751	9.93997	FALSE	5	FALSE
Kyrgyz_China	Altai_N+Hungary_EN_HG_Koros+China_AmurRiver_N+Mongolia_N_North+Russia_Srubnaya	2.99255e-05	Russia_Srubnaya	0.575658	0.0558981	10.2983	FALSE	5	FALSE
Kyrgyz_China	BMAC+Hungary_EN_HG_Koros+EHG+Mongolia_N_North+Russia_Srubnaya	1.94402e-05	BMAC	-0.0923663	0.0756893	-1.22033	FALSE	5	FALSE
Kyrgyz_China	BMAC+Hungary_EN_HG_Koros+EHG+Mongolia_N_North+Russia_Srubnaya	1.94402e-05	Hungary_EN_HG_Koros	-0.283671	0.144512	-1.96296	FALSE	5	FALSE
Kyrgyz_China	BMAC+Hungary_EN_HG_Koros+EHG+Mongolia_N_North+Russia_Srubnaya	1.94402e-05	EHG	-0.103505	0.0454171	-2.27899	FALSE	5	FALSE
Kyrgyz_China	BMAC+Hungary_EN_HG_Koros+EHG+Mongolia_N_North+Russia_Srubnaya	1.94402e-05	Mongolia_N_North	0.659637	0.0127594	51.6982	FALSE	5	FALSE
Kyrgyz_China	BMAC+Hungary_EN_HG_Koros+EHG+Mongolia_N_North+Russia_Srubnaya	1.94402e-05	Russia_Srubnaya	0.819905	0.245259	3.34302	FALSE	5	FALSE
Kyrgyz_China	Altai_N+Tyumen_HG+EHG+China_AmurRiver_N+Russia_Srubnaya	1.77384e-05	Altai_N	-2.28593	5.14432	-0.44436	FALSE	5	FALSE
Kyrgyz_China	Altai_N+Tyumen_HG+EHG+China_AmurRiver_N+Russia_Srubnaya	1.77384e-05	Tyumen_HG	8.88613	16.4191	0.541208	FALSE	5	FALSE
Kyrgyz_China	Altai_N+Tyumen_HG+EHG+China_AmurRiver_N+Russia_Srubnaya	1.77384e-05	EHG	-10.183	17.8751	-0.569676	FALSE	5	FALSE
Kyrgyz_China	Altai_N+Tyumen_HG+EHG+China_AmurRiver_N+Russia_Srubnaya	1.77384e-05	China_AmurRiver_N	1.09213	1.25091	0.873068	FALSE	5	FALSE
Kyrgyz_China	Altai_N+Tyumen_HG+EHG+China_AmurRiver_N+Russia_Srubnaya	1.77384e-05	Russia_Srubnaya	3.49071	5.28869	0.660032	FALSE	5	FALSE
Kyrgyz_China	Altai_N+Tyumen_HG+BMAC+Germany_EN_LBK+Russia_Srubnaya	1.72117e-05	Altai_N	2.69511	0.80416	3.35147	FALSE	5	FALSE
Kyrgyz_China	Altai_N+Tyumen_HG+BMAC+Germany_EN_LBK+Russia_Srubnaya	1.72117e-05	Tyumen_HG	-6.73506	4.01448	-1.67769	FALSE	5	FALSE
Kyrgyz_China	Altai_N+Tyumen_HG+BMAC+Germany_EN_LBK+Russia_Srubnaya	1.72117e-05	BMAC	-2.62284	2.18351	-1.2012	FALSE	5	FALSE
Kyrgyz_China	Altai_N+Tyumen_HG+BMAC+Germany_EN_LBK+Russia_Srubnaya	1.72117e-05	Germany_EN_LBK	-6.91036	5.28767	-1.30688	FALSE	5	FALSE
Kyrgyz_China	Altai_N+Tyumen_HG+BMAC+Germany_EN_LBK+Russia_Srubnaya	1.72117e-05	Russia_Srubnaya	14.5731	10.7051	1.36132	FALSE	5	FALSE
Kyrgyz_China	Germany_EN_LBK+Hungary_EN_HG_Koros+China_AmurRiver_N+Mongolia_N_North+Russia_Srubnaya	1.71492e-05	Germany_EN_LBK	0.0527689	0.0255802	2.06288	FALSE	5	FALSE
Kyrgyz_China	Germany_EN_LBK+Hungary_EN_HG_Koros+China_AmurRiver_N+Mongolia_N_North+Russia_Srubnaya	1.71492e-05	Hungary_EN_HG_Koros	-0.217018	0.0586507	-3.70018	FALSE	5	FALSE
Kyrgyz_China	Germany_EN_LBK+Hungary_EN_HG_Koros+China_AmurRiver_N+Mongolia_N_North+Russia_Srubnaya	1.71492e-05	China_AmurRiver_N	0.124824	0.051024	2.44637	FALSE	5	FALSE
Kyrgyz_China	Germany_EN_LBK+Hungary_EN_HG_Koros+China_AmurRiver_N+Mongolia_N_North+Russia_Srubnaya	1.71492e-05	Mongolia_N_North	0.521763	0.0525435	9.93011	FALSE	5	FALSE
Kyrgyz_China	Germany_EN_LBK+Hungary_EN_HG_Koros+China_AmurRiver_N+Mongolia_N_North+Russia_Srubnaya	1.71492e-05	Russia_Srubnaya	0.517663	0.0517116	10.0106	FALSE	5	FALSE
Kyrgyz_China	Altai_N+Tyumen_HG+EHG+China_YR_MN+Russia_Srubnaya	1.45419e-05	Altai_N	-2.12092	5.43226	-0.390431	FALSE	5	FALSE
Kyrgyz_China	Altai_N+Tyumen_HG+EHG+China_YR_MN+Russia_Srubnaya	1.45419e-05	Tyumen_HG	8.24663	18.9005	0.436317	FALSE	5	FALSE
Kyrgyz_China	Altai_N+Tyumen_HG+EHG+China_YR_MN+Russia_Srubnaya	1.45419e-05	EHG	-9.29621	21.0065	-0.44254	FALSE	5	FALSE
Kyrgyz_China	Altai_N+Tyumen_HG+EHG+China_YR_MN+Russia_Srubnaya	1.45419e-05	China_YR_MN	1.15561	1.3612	0.848969	FALSE	5	FALSE
Kyrgyz_China	Altai_N+Tyumen_HG+EHG+China_YR_MN+Russia_Srubnaya	1.45419e-05	Russia_Srubnaya	3.01489	6.15378	0.489926	FALSE	5	FALSE
Kyrgyz_China	Altai_N+Hungary_EN_HG_Koros+EHG+Mongolia_N_North+Russia_Srubnaya	1.00582e-05	Altai_N	0.0908062	0.0866402	1.04808	FALSE	5	FALSE
Kyrgyz_China	Altai_N+Hungary_EN_HG_Koros+EHG+Mongolia_N_North+Russia_Srubnaya	1.00582e-05	Hungary_EN_HG_Koros	-0.117014	0.0626232	-1.86854	FALSE	5	FALSE
Kyrgyz_China	Altai_N+Hungary_EN_HG_Koros+EHG+Mongolia_N_North+Russia_Srubnaya	1.00582e-05	EHG	-0.181435	0.118696	-1.52857	FALSE	5	FALSE
Kyrgyz_China	Altai_N+Hungary_EN_HG_Koros+EHG+Mongolia_N_North+Russia_Srubnaya	1.00582e-05	Mongolia_N_North	0.616314	0.0342515	17.9938	FALSE	5	FALSE
Kyrgyz_China	Altai_N+Hungary_EN_HG_Koros+EHG+Mongolia_N_North+Russia_Srubnaya	1.00582e-05	Russia_Srubnaya	0.591329	0.0618303	9.56375	FALSE	5	FALSE
Kyrgyz_China	Altai_N+Tyumen_HG+EHG+Yakutia_LNBA+Russia_Srubnaya	7.3309e-06	Altai_N	5.13487	25.3871	0.202263	FALSE	5	FALSE
Kyrgyz_China	Altai_N+Tyumen_HG+EHG+Yakutia_LNBA+Russia_Srubnaya	7.3309e-06	Tyumen_HG	-20.7239	110.874	-0.186913	FALSE	5	FALSE
Kyrgyz_China	Altai_N+Tyumen_HG+EHG+Yakutia_LNBA+Russia_Srubnaya	7.3309e-06	EHG	24.2154	133.581	0.181279	FALSE	5	FALSE
Kyrgyz_China	Altai_N+Tyumen_HG+EHG+Yakutia_LNBA+Russia_Srubnaya	7.3309e-06	Yakutia_LNBA	-0.455686	5.32474	-0.0855789	FALSE	5	FALSE
Kyrgyz_China	Altai_N+Tyumen_HG+EHG+Yakutia_LNBA+Russia_Srubnaya	7.3309e-06	Russia_Srubnaya	-7.17075	42.7363	-0.167791	FALSE	5	FALSE
Kyrgyz_China	BMAC+Hungary_EN_HG_Koros+China_AmurRiver_N+Mongolia_N_North+Russia_Srubnaya	6.2277e-06	BMAC	-0.0626887	0.0572776	-1.09447	FALSE	5	FALSE
Kyrgyz_China	BMAC+Hungary_EN_HG_Koros+China_AmurRiver_N+Mongolia_N_North+Russia_Srubnaya	6.2277e-06	Hungary_EN_HG_Koros	-0.282445	0.126089	-2.24004	FALSE	5	FALSE
Kyrgyz_China	BMAC+Hungary_EN_HG_Koros+China_AmurRiver_N+Mongolia_N_North+Russia_Srubnaya	6.2277e-06	China_AmurRiver_N	0.178275	0.0819981	2.17414	FALSE	5	FALSE
Kyrgyz_China	BMAC+Hungary_EN_HG_Koros+China_AmurRiver_N+Mongolia_N_North+Russia_Srubnaya	6.2277e-06	Mongolia_N_North	0.460554	0.0819857	5.61749	FALSE	5	FALSE
Kyrgyz_China	BMAC+Hungary_EN_HG_Koros+China_AmurRiver_N+Mongolia_N_North+Russia_Srubnaya	6.2277e-06	Russia_Srubnaya	0.706305	0.178319	3.96091	FALSE	5	FALSE
Kyrgyz_China	Tyumen_HG+Germany_EN_LBK+China_YR_MN+Yakutia_LNBA+Russia_Srubnaya	5.84358e-06	Tyumen_HG	-0.085558	0.0400258	-2.13757	FALSE	5	FALSE
Kyrgyz_China	Tyumen_HG+Germany_EN_LBK+China_YR_MN+Yakutia_LNBA+Russia_Srubnaya	5.84358e-06	Germany_EN_LBK	-0.125652	0.0580811	-2.16339	FALSE	5	FALSE
Kyrgyz_China	Tyumen_HG+Germany_EN_LBK+China_YR_MN+Yakutia_LNBA+Russia_Srubnaya	5.84358e-06	China_YR_MN	0.401576	0.0289495	13.8716	FALSE	5	FALSE
Kyrgyz_China	Tyumen_HG+Germany_EN_LBK+China_YR_MN+Yakutia_LNBA+Russia_Srubnaya	5.84358e-06	Yakutia_LNBA	0.282034	0.0304249	9.26984	FALSE	5	FALSE
Kyrgyz_China	Tyumen_HG+Germany_EN_LBK+China_YR_MN+Yakutia_LNBA+Russia_Srubnaya	5.84358e-06	Russia_Srubnaya	0.5276	0.0944485	5.58612	FALSE	5	FALSE
Kyrgyz_China	Germany_EN_LBK+EHG+China_YR_MN+Yakutia_LNBA+Russia_Srubnaya	5.27771e-06	Germany_EN_LBK	-0.0823544	0.0402814	-2.04448	FALSE	5	FALSE
Kyrgyz_China	Germany_EN_LBK+EHG+China_YR_MN+Yakutia_LNBA+Russia_Srubnaya	5.27771e-06	EHG	-0.0916519	0.0439301	-2.08631	FALSE	5	FALSE
Kyrgyz_China	Germany_EN_LBK+EHG+China_YR_MN+Yakutia_LNBA+Russia_Srubnaya	5.27771e-06	China_YR_MN	0.402969	0.0287056	14.038	FALSE	5	FALSE
Kyrgyz_China	Germany_EN_LBK+EHG+China_YR_MN+Yakutia_LNBA+Russia_Srubnaya	5.27771e-06	Yakutia_LNBA	0.276411	0.0290478	9.51574	FALSE	5	FALSE
Kyrgyz_China	Germany_EN_LBK+EHG+China_YR_MN+Yakutia_LNBA+Russia_Srubnaya	5.27771e-06	Russia_Srubnaya	0.494627	0.0813236	6.0822	FALSE	5	FALSE
Kyrgyz_China	Hungary_EN_HG_Koros+EHG+Mongolia_N_North+Yakutia_LNBA+Russia_Srubnaya	4.687e-06	Hungary_EN_HG_Koros	-0.159676	0.0530524	-3.00979	FALSE	5	FALSE
Kyrgyz_China	Hungary_EN_HG_Koros+EHG+Mongolia_N_North+Yakutia_LNBA+Russia_Srubnaya	4.687e-06	EHG	-0.0547126	0.0278295	-1.96599	FALSE	5	FALSE
Kyrgyz_China	Hungary_EN_HG_Koros+EHG+Mongolia_N_North+Yakutia_LNBA+Russia_Srubnaya	4.687e-06	Mongolia_N_North	0.694335	0.0646431	10.7411	FALSE	5	FALSE
Kyrgyz_China	Hungary_EN_HG_Koros+EHG+Mongolia_N_North+Yakutia_LNBA+Russia_Srubnaya	4.687e-06	Yakutia_LNBA	-0.044313	0.0684718	-0.647172	FALSE	5	FALSE
Kyrgyz_China	Hungary_EN_HG_Koros+EHG+Mongolia_N_North+Yakutia_LNBA+Russia_Srubnaya	4.687e-06	Russia_Srubnaya	0.564367	0.0587542	9.60555	FALSE	5	FALSE
Kyrgyz_China	Tyumen_HG+EHG+China_AmurRiver_N+China_YR_MN+Russia_Srubnaya	4.68592e-06	Tyumen_HG	2.61457	2.4021	1.08845	FALSE	5	FALSE
Kyrgyz_China	Tyumen_HG+EHG+China_AmurRiver_N+China_YR_MN+Russia_Srubnaya	4.68592e-06	EHG	-3.91051	3.66957	-1.06566	FALSE	5	FALSE
Kyrgyz_China	Tyumen_HG+EHG+China_AmurRiver_N+China_YR_MN+Russia_Srubnaya	4.68592e-06	China_AmurRiver_N	0.309375	0.362878	0.85256	FALSE	5	FALSE
Kyrgyz_China	Tyumen_HG+EHG+China_AmurRiver_N+China_YR_MN+Russia_Srubnaya	4.68592e-06	China_YR_MN	0.223855	0.453601	0.493506	FALSE	5	FALSE
Kyrgyz_China	Tyumen_HG+EHG+China_AmurRiver_N+China_YR_MN+Russia_Srubnaya	4.68592e-06	Russia_Srubnaya	1.76271	1.39391	1.26457	FALSE	5	FALSE
Kyrgyz_China	Tyumen_HG+BMAC+Hungary_EN_HG_Koros+Mongolia_N_North+Russia_Srubnaya	4.62467e-06	Tyumen_HG	-0.0618271	0.0299356	-2.06533	FALSE	5	FALSE
Kyrgyz_China	Tyumen_HG+BMAC+Hungary_EN_HG_Koros+Mongolia_N_North+Russia_Srubnaya	4.62467e-06	BMAC	-0.0745347	0.0740187	-1.00697	FALSE	5	FALSE
Kyrgyz_China	Tyumen_HG+BMAC+Hungary_EN_HG_Koros+Mongolia_N_North+Russia_Srubnaya	4.62467e-06	Hungary_EN_HG_Koros	-0.292256	0.158392	-1.84515	FALSE	5	FALSE
Kyrgyz_China	Tyumen_HG+BMAC+Hungary_EN_HG_Koros+Mongolia_N_North+Russia_Srubnaya	4.62467e-06	Mongolia_N_North	0.660814	0.0141033	46.8551	FALSE	5	FALSE
Kyrgyz_China	Tyumen_HG+BMAC+Hungary_EN_HG_Koros+Mongolia_N_North+Russia_Srubnaya	4.62467e-06	Russia_Srubnaya	0.767805	0.24367	3.15101	FALSE	5	FALSE
Kyrgyz_China	Germany_EN_LBK+Hungary_EN_HG_Koros+EHG+Mongolia_N_North+Russia_Srubnaya	4.44083e-06	Germany_EN_LBK	-0.0347669	0.0640651	-0.542682	FALSE	5	FALSE
Kyrgyz_China	Germany_EN_LBK+Hungary_EN_HG_Koros+EHG+Mongolia_N_North+Russia_Srubnaya	4.44083e-06	Hungary_EN_HG_Koros	-0.13305	0.0657514	-2.02352	FALSE	5	FALSE
Kyrgyz_China	Germany_EN_LBK+Hungary_EN_HG_Koros+EHG+Mongolia_N_North+Russia_Srubnaya	4.44083e-06	EHG	-0.0888798	0.0543888	-1.63415	FALSE	5	FALSE
Kyrgyz_China	Germany_EN_LBK+Hungary_EN_HG_Koros+EHG+Mongolia_N_North+Russia_Srubnaya	4.44083e-06	Mongolia_N_North	0.651081	0.00804431	80.9369	FALSE	5	FALSE
Kyrgyz_China	Germany_EN_LBK+Hungary_EN_HG_Koros+EHG+Mongolia_N_North+Russia_Srubnaya	4.44083e-06	Russia_Srubnaya	0.605615	0.0913827	6.62725	FALSE	5	FALSE
Kyrgyz_China	Hungary_EN_HG_Koros+China_AmurRiver_N+Mongolia_N_North+Yakutia_LNBA+Russia_Srubnaya	4.17667e-06	Hungary_EN_HG_Koros	-0.186604	0.0576398	-3.23741	FALSE	5	FALSE
Kyrgyz_China	Hungary_EN_HG_Koros+China_AmurRiver_N+Mongolia_N_North+Yakutia_LNBA+Russia_Srubnaya	4.17667e-06	China_AmurRiver_N	0.107532	0.0672466	1.59907	FALSE	5	FALSE
Kyrgyz_China	Hungary_EN_HG_Koros+China_AmurRiver_N+Mongolia_N_North+Yakutia_LNBA+Russia_Srubnaya	4.17667e-06	Mongolia_N_North	0.589799	0.120645	4.8887	FALSE	5	FALSE
Kyrgyz_China	Hungary_EN_HG_Koros+China_AmurRiver_N+Mongolia_N_North+Yakutia_LNBA+Russia_Srubnaya	4.17667e-06	Yakutia_LNBA	-0.0590888	0.067242	-0.878748	FALSE	5	FALSE
Kyrgyz_China	Hungary_EN_HG_Koros+China_AmurRiver_N+Mongolia_N_North+Yakutia_LNBA+Russia_Srubnaya	4.17667e-06	Russia_Srubnaya	0.548362	0.0573935	9.55442	FALSE	5	FALSE
Kyrgyz_China	Tyumen_HG+EHG+China_AmurRiver_N+Yakutia_LNBA+Russia_Srubnaya	3.66135e-06	Tyumen_HG	2.01054	1.84875	1.08751	FALSE	5	FALSE
Kyrgyz_China	Tyumen_HG+EHG+China_AmurRiver_N+Yakutia_LNBA+Russia_Srubnaya	3.66135e-06	EHG	-3.09975	2.74995	-1.12721	FALSE	5	FALSE
Kyrgyz_China	Tyumen_HG+EHG+China_AmurRiver_N+Yakutia_LNBA+Russia_Srubnaya	3.66135e-06	China_AmurRiver_N	0.346359	0.16663	2.07861	FALSE	5	FALSE
Kyrgyz_China	Tyumen_HG+EHG+China_AmurRiver_N+Yakutia_LNBA+Russia_Srubnaya	3.66135e-06	Yakutia_LNBA	0.215385	0.218713	0.984787	FALSE	5	FALSE
Kyrgyz_China	Tyumen_HG+EHG+China_AmurRiver_N+Yakutia_LNBA+Russia_Srubnaya	3.66135e-06	Russia_Srubnaya	1.52747	0.990115	1.54272	FALSE	5	FALSE
Kyrgyz_China	Altai_N+Tyumen_HG+Hungary_EN_HG_Koros+Mongolia_N_North+Russia_Srubnaya	3.61453e-06	Altai_N	0.0843399	0.100725	0.837329	FALSE	5	FALSE
Kyrgyz_China	Altai_N+Tyumen_HG+Hungary_EN_HG_Koros+Mongolia_N_North+Russia_Srubnaya	3.61453e-06	Tyumen_HG	-0.116923	0.0922566	-1.26736	FALSE	5	FALSE
Kyrgyz_China	Altai_N+Tyumen_HG+Hungary_EN_HG_Koros+Mongolia_N_North+Russia_Srubnaya	3.61453e-06	Hungary_EN_HG_Koros	-0.173519	0.0532365	-3.25939	FALSE	5	FALSE
Kyrgyz_China	Altai_N+Tyumen_HG+Hungary_EN_HG_Koros+Mongolia_N_North+Russia_Srubnaya	3.61453e-06	Mongolia_N_North	0.624526	0.03537	17.6569	FALSE	5	FALSE
Kyrgyz_China	Altai_N+Tyumen_HG+Hungary_EN_HG_Koros+Mongolia_N_North+Russia_Srubnaya	3.61453e-06	Russia_Srubnaya	0.581576	0.064321	9.04176	FALSE	5	FALSE
Kyrgyz_China	Tyumen_HG+Hungary_EN_HG_Koros+Mongolia_N_North+Yakutia_LNBA+Russia_Srubnaya	2.72428e-06	Tyumen_HG	-0.0338621	0.0186353	-1.81709	FALSE	5	FALSE
Kyrgyz_China	Tyumen_HG+Hungary_EN_HG_Koros+Mongolia_N_North+Yakutia_LNBA+Russia_Srubnaya	2.72428e-06	Hungary_EN_HG_Koros	-0.176797	0.0555813	-3.18087	FALSE	5	FALSE
Kyrgyz_China	Tyumen_HG+Hungary_EN_HG_Koros+Mongolia_N_North+Yakutia_LNBA+Russia_Srubnaya	2.72428e-06	Mongolia_N_North	0.704589	0.0636135	11.0761	FALSE	5	FALSE
Kyrgyz_China	Tyumen_HG+Hungary_EN_HG_Koros+Mongolia_N_North+Yakutia_LNBA+Russia_Srubnaya	2.72428e-06	Yakutia_LNBA	-0.0538839	0.0676502	-0.796507	FALSE	5	FALSE
Kyrgyz_China	Tyumen_HG+Hungary_EN_HG_Koros+Mongolia_N_North+Yakutia_LNBA+Russia_Srubnaya	2.72428e-06	Russia_Srubnaya	0.559954	0.0597639	9.36944	FALSE	5	FALSE
Kyrgyz_China	BMAC+Hungary_EN_HG_Koros+EHG+China_AmurRiver_N+Russia_Srubnaya	2.3628e-06	BMAC	-0.553164	0.186298	-2.96924	FALSE	5	FALSE
Kyrgyz_China	BMAC+Hungary_EN_HG_Koros+EHG+China_AmurRiver_N+Russia_Srubnaya	2.3628e-06	Hungary_EN_HG_Koros	-1.19191	0.330657	-3.60469	FALSE	5	FALSE
Kyrgyz_China	BMAC+Hungary_EN_HG_Koros+EHG+China_AmurRiver_N+Russia_Srubnaya	2.3628e-06	EHG	-0.27094	0.118463	-2.28713	FALSE	5	FALSE
Kyrgyz_China	BMAC+Hungary_EN_HG_Koros+EHG+China_AmurRiver_N+Russia_Srubnaya	2.3628e-06	China_AmurRiver_N	0.682659	0.031199	21.8808	FALSE	5	FALSE
Kyrgyz_China	BMAC+Hungary_EN_HG_Koros+EHG+China_AmurRiver_N+Russia_Srubnaya	2.3628e-06	Russia_Srubnaya	2.33336	0.579241	4.02831	FALSE	5	FALSE
Kyrgyz_China	Tyumen_HG+Germany_EN_LBK+Hungary_EN_HG_Koros+Mongolia_N_North+Russia_Srubnaya	2.29755e-06	Tyumen_HG	-0.0592553	0.0404702	-1.46417	FALSE	5	FALSE
Kyrgyz_China	Tyumen_HG+Germany_EN_LBK+Hungary_EN_HG_Koros+Mongolia_N_North+Russia_Srubnaya	2.29755e-06	Germany_EN_LBK	-0.0343234	0.0718286	-0.477852	FALSE	5	FALSE
Kyrgyz_China	Tyumen_HG+Germany_EN_LBK+Hungary_EN_HG_Koros+Mongolia_N_North+Russia_Srubnaya	2.29755e-06	Hungary_EN_HG_Koros	-0.161567	0.0602339	-2.68233	FALSE	5	FALSE
Kyrgyz_China	Tyumen_HG+Germany_EN_LBK+Hungary_EN_HG_Koros+Mongolia_N_North+Russia_Srubnaya	2.29755e-06	Mongolia_N_North	0.653931	0.00856577	76.3423	FALSE	5	FALSE
Kyrgyz_China	Tyumen_HG+Germany_EN_LBK+Hungary_EN_HG_Koros+Mongolia_N_North+Russia_Srubnaya	2.29755e-06	Russia_Srubnaya	0.601215	0.0983651	6.11207	FALSE	5	FALSE
Kyrgyz_China	BMAC+Hungary_EN_HG_Koros+Mongolia_N_North+Yakutia_LNBA+Russia_Srubnaya	2.25278e-06	BMAC	-0.0833931	0.0802914	-1.03863	FALSE	5	FALSE
Kyrgyz_China	BMAC+Hungary_EN_HG_Koros+Mongolia_N_North+Yakutia_LNBA+Russia_Srubnaya	2.25278e-06	Hungary_EN_HG_Koros	-0.290884	0.16753	-1.73632	FALSE	5	FALSE
Kyrgyz_China	BMAC+Hungary_EN_HG_Koros+Mongolia_N_North+Yakutia_LNBA+Russia_Srubnaya	2.25278e-06	Mongolia_N_North	0.83779	0.112519	7.44577	FALSE	5	FALSE
Kyrgyz_China	BMAC+Hungary_EN_HG_Koros+Mongolia_N_North+Yakutia_LNBA+Russia_Srubnaya	2.25278e-06	Yakutia_LNBA	-0.200518	0.113324	-1.76943	FALSE	5	FALSE
Kyrgyz_China	BMAC+Hungary_EN_HG_Koros+Mongolia_N_North+Yakutia_LNBA+Russia_Srubnaya	2.25278e-06	Russia_Srubnaya	0.737005	0.24373	3.02385	FALSE	5	FALSE
Kyrgyz_China	Altai_N+Germany_EN_LBK+EHG+Mongolia_N_North+Russia_Srubnaya	2.05449e-06	Altai_N	0.135516	0.0758539	1.78654	FALSE	5	FALSE
Kyrgyz_China	Altai_N+Germany_EN_LBK+EHG+Mongolia_N_North+Russia_Srubnaya	2.05449e-06	Germany_EN_LBK	-0.081828	0.05129	-1.5954	FALSE	5	FALSE
Kyrgyz_China	Altai_N+Germany_EN_LBK+EHG+Mongolia_N_North+Russia_Srubnaya	2.05449e-06	EHG	-0.303417	0.112058	-2.70768	FALSE	5	FALSE
Kyrgyz_China	Altai_N+Germany_EN_LBK+EHG+Mongolia_N_North+Russia_Srubnaya	2.05449e-06	Mongolia_N_North	0.59602	0.0290638	20.5073	FALSE	5	FALSE
Kyrgyz_China	Altai_N+Germany_EN_LBK+EHG+Mongolia_N_North+Russia_Srubnaya	2.05449e-06	Russia_Srubnaya	0.65371	0.105586	6.19125	FALSE	5	FALSE
Kyrgyz_China	Tyumen_HG+BMAC+Hungary_EN_HG_Koros+China_AmurRiver_N+Russia_Srubnaya	2.01895e-06	Tyumen_HG	-0.181141	0.0792548	-2.28556	FALSE	5	FALSE
Kyrgyz_China	Tyumen_HG+BMAC+Hungary_EN_HG_Koros+China_AmurRiver_N+Russia_Srubnaya	2.01895e-06	BMAC	-0.524788	0.179074	-2.93056	FALSE	5	FALSE
Kyrgyz_China	Tyumen_HG+BMAC+Hungary_EN_HG_Koros+China_AmurRiver_N+Russia_Srubnaya	2.01895e-06	Hungary_EN_HG_Koros	-1.24911	0.356447	-3.50433	FALSE	5	FALSE
Kyrgyz_China	Tyumen_HG+BMAC+Hungary_EN_HG_Koros+China_AmurRiver_N+Russia_Srubnaya	2.01895e-06	China_AmurRiver_N	0.69356	0.0354006	19.5917	FALSE	5	FALSE
Kyrgyz_China	Tyumen_HG+BMAC+Hungary_EN_HG_Koros+China_AmurRiver_N+Russia_Srubnaya	2.01895e-06	Russia_Srubnaya	2.26148	0.561525	4.02739	FALSE	5	FALSE
Kyrgyz_China	Altai_N+Hungary_EN_HG_Koros+Mongolia_N_North+Yakutia_LNBA+Russia_Srubnaya	1.78385e-06	Altai_N	-0.0301296	0.0194304	-1.55065	FALSE	5	FALSE
Kyrgyz_China	Altai_N+Hungary_EN_HG_Koros+Mongolia_N_North+Yakutia_LNBA+Russia_Srubnaya	1.78385e-06	Hungary_EN_HG_Koros	-0.173683	0.0565598	-3.07079	FALSE	5	FALSE
Kyrgyz_China	Altai_N+Hungary_EN_HG_Koros+Mongolia_N_North+Yakutia_LNBA+Russia_Srubnaya	1.78385e-06	Mongolia_N_North	0.732173	0.0589816	12.4136	FALSE	5	FALSE
Kyrgyz_China	Altai_N+Hungary_EN_HG_Koros+Mongolia_N_North+Yakutia_LNBA+Russia_Srubnaya	1.78385e-06	Yakutia_LNBA	-0.073607	0.0643365	-1.14409	FALSE	5	FALSE
Kyrgyz_China	Altai_N+Hungary_EN_HG_Koros+Mongolia_N_North+Yakutia_LNBA+Russia_Srubnaya	1.78385e-06	Russia_Srubnaya	0.545247	0.0584129	9.33435	FALSE	5	FALSE
Kyrgyz_China	Altai_N+BMAC+Hungary_EN_HG_Koros+Mongolia_N_North+Russia_Srubnaya	1.75085e-06	Altai_N	-0.0605516	0.0316031	-1.916	FALSE	5	FALSE
Kyrgyz_China	Altai_N+BMAC+Hungary_EN_HG_Koros+Mongolia_N_North+Russia_Srubnaya	1.75085e-06	BMAC	-0.0713794	0.0748855	-0.953181	FALSE	5	FALSE
Kyrgyz_China	Altai_N+BMAC+Hungary_EN_HG_Koros+Mongolia_N_North+Russia_Srubnaya	1.75085e-06	Hungary_EN_HG_Koros	-0.281568	0.159055	-1.77025	FALSE	5	FALSE
Kyrgyz_China	Altai_N+BMAC+Hungary_EN_HG_Koros+Mongolia_N_North+Russia_Srubnaya	1.75085e-06	Mongolia_N_North	0.679452	0.023236	29.2414	FALSE	5	FALSE
Kyrgyz_China	Altai_N+BMAC+Hungary_EN_HG_Koros+Mongolia_N_North+Russia_Srubnaya	1.75085e-06	Russia_Srubnaya	0.734046	0.237795	3.08689	FALSE	5	FALSE
Kyrgyz_China	Germany_EN_LBK+Hungary_EN_HG_Koros+Mongolia_N_North+Yakutia_LNBA+Russia_Srubnaya	1.54749e-06	Germany_EN_LBK	0.0444489	0.0300925	1.47708	FALSE	5	FALSE
Kyrgyz_China	Germany_EN_LBK+Hungary_EN_HG_Koros+Mongolia_N_North+Yakutia_LNBA+Russia_Srubnaya	1.54749e-06	Hungary_EN_HG_Koros	-0.189056	0.0621389	-3.04247	FALSE	5	FALSE
Kyrgyz_China	Germany_EN_LBK+Hungary_EN_HG_Koros+Mongolia_N_North+Yakutia_LNBA+Russia_Srubnaya	1.54749e-06	Mongolia_N_North	0.72996	0.0584911	12.4798	FALSE	5	FALSE
Kyrgyz_China	Germany_EN_LBK+Hungary_EN_HG_Koros+Mongolia_N_North+Yakutia_LNBA+Russia_Srubnaya	1.54749e-06	Yakutia_LNBA	-0.0836696	0.0608455	-1.37512	FALSE	5	FALSE
Kyrgyz_China	Germany_EN_LBK+Hungary_EN_HG_Koros+Mongolia_N_North+Yakutia_LNBA+Russia_Srubnaya	1.54749e-06	Russia_Srubnaya	0.498317	0.0541912	9.19552	FALSE	5	FALSE
Kyrgyz_China	Altai_N+Germany_EN_LBK+China_YR_MN+Yakutia_LNBA+Russia_Srubnaya	1.39948e-06	Altai_N	-0.053762	0.0287502	-1.86997	FALSE	5	FALSE
Kyrgyz_China	Altai_N+Germany_EN_LBK+China_YR_MN+Yakutia_LNBA+Russia_Srubnaya	1.39948e-06	Germany_EN_LBK	-0.0766691	0.0406857	-1.88442	FALSE	5	FALSE
Kyrgyz_China	Altai_N+Germany_EN_LBK+China_YR_MN+Yakutia_LNBA+Russia_Srubnaya	1.39948e-06	China_YR_MN	0.427444	0.0251497	16.996	FALSE	5	FALSE
Kyrgyz_China	Altai_N+Germany_EN_LBK+China_YR_MN+Yakutia_LNBA+Russia_Srubnaya	1.39948e-06	Yakutia_LNBA	0.273226	0.0292262	9.34864	FALSE	5	FALSE
Kyrgyz_China	Altai_N+Germany_EN_LBK+China_YR_MN+Yakutia_LNBA+Russia_Srubnaya	1.39948e-06	Russia_Srubnaya	0.429761	0.0564883	7.60796	FALSE	5	FALSE
Kyrgyz_China	BMAC+Hungary_EN_HG_Koros+China_AmurRiver_N+China_YR_MN+Russia_Srubnaya	1.38537e-06	BMAC	-0.194616	0.0577885	-3.36772	FALSE	5	FALSE
Kyrgyz_China	BMAC+Hungary_EN_HG_Koros+China_AmurRiver_N+China_YR_MN+Russia_Srubnaya	1.38537e-06	Hungary_EN_HG_Koros	-0.555419	0.121634	-4.56631	FALSE	5	FALSE
Kyrgyz_China	BMAC+Hungary_EN_HG_Koros+China_AmurRiver_N+China_YR_MN+Russia_Srubnaya	1.38537e-06	China_AmurRiver_N	0.316057	0.0734988	4.30017	FALSE	5	FALSE
Kyrgyz_China	BMAC+Hungary_EN_HG_Koros+China_AmurRiver_N+China_YR_MN+Russia_Srubnaya	1.38537e-06	China_YR_MN	0.351708	0.0810186	4.34108	FALSE	5	FALSE
Kyrgyz_China	BMAC+Hungary_EN_HG_Koros+China_AmurRiver_N+China_YR_MN+Russia_Srubnaya	1.38537e-06	Russia_Srubnaya	1.08227	0.16856	6.42067	FALSE	5	FALSE
Kyrgyz_China	Tyumen_HG+BMAC+Germany_EN_LBK+China_AmurRiver_N+Russia_Srubnaya	1.28259e-06	Tyumen_HG	-7.24837	15.4601	-0.468843	FALSE	5	FALSE
Kyrgyz_China	Tyumen_HG+BMAC+Germany_EN_LBK+China_AmurRiver_N+Russia_Srubnaya	1.28259e-06	BMAC	-4.81831	10.2666	-0.469319	FALSE	5	FALSE
Kyrgyz_China	Tyumen_HG+BMAC+Germany_EN_LBK+China_AmurRiver_N+Russia_Srubnaya	1.28259e-06	Germany_EN_LBK	-11.7246	24.8474	-0.471867	FALSE	5	FALSE
Kyrgyz_China	Tyumen_HG+BMAC+Germany_EN_LBK+China_AmurRiver_N+Russia_Srubnaya	1.28259e-06	China_AmurRiver_N	1.0807	1.05787	1.02158	FALSE	5	FALSE
Kyrgyz_China	Tyumen_HG+BMAC+Germany_EN_LBK+China_AmurRiver_N+Russia_Srubnaya	1.28259e-06	Russia_Srubnaya	23.7106	49.5132	0.478875	FALSE	5	FALSE
Kyrgyz_China	Altai_N+BMAC+Hungary_EN_HG_Koros+China_AmurRiver_N+Russia_Srubnaya	9.33357e-07	Altai_N	-0.190712	0.0893539	-2.13435	FALSE	5	FALSE
Kyrgyz_China	Altai_N+BMAC+Hungary_EN_HG_Koros+China_AmurRiver_N+Russia_Srubnaya	9.33357e-07	BMAC	-0.554064	0.198415	-2.79244	FALSE	5	FALSE
Kyrgyz_China	Altai_N+BMAC+Hungary_EN_HG_Koros+China_AmurRiver_N+Russia_Srubnaya	9.33357e-07	Hungary_EN_HG_Koros	-1.30347	0.394047	-3.30792	FALSE	5	FALSE
Kyrgyz_China	Altai_N+BMAC+Hungary_EN_HG_Koros+China_AmurRiver_N+Russia_Srubnaya	9.33357e-07	China_AmurRiver_N	0.755703	0.0630101	11.9934	FALSE	5	FALSE
Kyrgyz_China	Altai_N+BMAC+Hungary_EN_HG_Koros+China_AmurRiver_N+Russia_Srubnaya	9.33357e-07	Russia_Srubnaya	2.29255	0.601959	3.80848	FALSE	5	FALSE
Kyrgyz_China	Tyumen_HG+BMAC+Germany_EN_LBK+China_YR_MN+Russia_Srubnaya	8.58577e-07	Tyumen_HG	3.3644	4.74373	0.709231	FALSE	5	FALSE
Kyrgyz_China	Tyumen_HG+BMAC+Germany_EN_LBK+China_YR_MN+Russia_Srubnaya	8.58577e-07	BMAC	2.24561	3.21064	0.699427	FALSE	5	FALSE
Kyrgyz_China	Tyumen_HG+BMAC+Germany_EN_LBK+China_YR_MN+Russia_Srubnaya	8.58577e-07	Germany_EN_LBK	5.35362	7.70946	0.694423	FALSE	5	FALSE
Kyrgyz_China	Tyumen_HG+BMAC+Germany_EN_LBK+China_YR_MN+Russia_Srubnaya	8.58577e-07	China_YR_MN	0.420937	0.346715	1.21407	FALSE	5	FALSE
Kyrgyz_China	Tyumen_HG+BMAC+Germany_EN_LBK+China_YR_MN+Russia_Srubnaya	8.58577e-07	Russia_Srubnaya	-10.3846	15.3164	-0.678005	FALSE	5	FALSE
Kyrgyz_China	Tyumen_HG+BMAC+Germany_EN_LBK+Mongolia_N_North+Russia_Srubnaya	7.80636e-07	Tyumen_HG	-5.158	52.6802	-0.0979115	FALSE	5	FALSE
Kyrgyz_China	Tyumen_HG+BMAC+Germany_EN_LBK+Mongolia_N_North+Russia_Srubnaya	7.80636e-07	BMAC	-3.34078	34.6657	-0.0963713	FALSE	5	FALSE
Kyrgyz_China	Tyumen_HG+BMAC+Germany_EN_LBK+Mongolia_N_North+Russia_Srubnaya	7.80636e-07	Germany_EN_LBK	-8.26484	84.3776	-0.0979506	FALSE	5	FALSE
Kyrgyz_China	Tyumen_HG+BMAC+Germany_EN_LBK+Mongolia_N_North+Russia_Srubnaya	7.80636e-07	Mongolia_N_North	0.994801	3.67578	0.270637	FALSE	5	FALSE
Kyrgyz_China	Tyumen_HG+BMAC+Germany_EN_LBK+Mongolia_N_North+Russia_Srubnaya	7.80636e-07	Russia_Srubnaya	16.7688	168.048	0.0997859	FALSE	5	FALSE
Kyrgyz_China	Altai_N+Germany_EN_LBK+Hungary_EN_HG_Koros+Mongolia_N_North+Russia_Srubnaya	7.31275e-07	Altai_N	-0.0303383	0.0332069	-0.913614	FALSE	5	FALSE
Kyrgyz_China	Altai_N+Germany_EN_LBK+Hungary_EN_HG_Koros+Mongolia_N_North+Russia_Srubnaya	7.31275e-07	Germany_EN_LBK	0.0180316	0.0542663	0.33228	FALSE	5	FALSE
Kyrgyz_China	Altai_N+Germany_EN_LBK+Hungary_EN_HG_Koros+Mongolia_N_North+Russia_Srubnaya	7.31275e-07	Hungary_EN_HG_Koros	-0.175667	0.0600344	-2.9261	FALSE	5	FALSE
Kyrgyz_China	Altai_N+Germany_EN_LBK+Hungary_EN_HG_Koros+Mongolia_N_North+Russia_Srubnaya	7.31275e-07	Mongolia_N_North	0.662538	0.0155819	42.5196	FALSE	5	FALSE
Kyrgyz_China	Altai_N+Germany_EN_LBK+Hungary_EN_HG_Koros+Mongolia_N_North+Russia_Srubnaya	7.31275e-07	Russia_Srubnaya	0.525436	0.0709687	7.40377	FALSE	5	FALSE
Kyrgyz_China	Altai_N+EHG+China_YR_MN+Yakutia_LNBA+Russia_Srubnaya	6.05663e-07	Altai_N	0.0461357	0.0564047	0.81794	FALSE	5	FALSE
Kyrgyz_China	Altai_N+EHG+China_YR_MN+Yakutia_LNBA+Russia_Srubnaya	6.05663e-07	EHG	-0.0867537	0.0858292	-1.01077	FALSE	5	FALSE
Kyrgyz_China	Altai_N+EHG+China_YR_MN+Yakutia_LNBA+Russia_Srubnaya	6.05663e-07	China_YR_MN	0.398676	0.0341236	11.6833	FALSE	5	FALSE
Kyrgyz_China	Altai_N+EHG+China_YR_MN+Yakutia_LNBA+Russia_Srubnaya	6.05663e-07	Yakutia_LNBA	0.262296	0.0276322	9.49244	FALSE	5	FALSE
Kyrgyz_China	Altai_N+EHG+China_YR_MN+Yakutia_LNBA+Russia_Srubnaya	6.05663e-07	Russia_Srubnaya	0.379646	0.0540863	7.01926	FALSE	5	FALSE
Kyrgyz_China	Tyumen_HG+BMAC+Germany_EN_LBK+Yakutia_LNBA+Russia_Srubnaya	5.93525e-07	Tyumen_HG	26.5569	307.625	0.086329	FALSE	5	FALSE
Kyrgyz_China	Tyumen_HG+BMAC+Germany_EN_LBK+Yakutia_LNBA+Russia_Srubnaya	5.93525e-07	BMAC	17.3263	198.458	0.0873046	FALSE	5	FALSE
Kyrgyz_China	Tyumen_HG+BMAC+Germany_EN_LBK+Yakutia_LNBA+Russia_Srubnaya	5.93525e-07	Germany_EN_LBK	42.2801	487.816	0.0866723	FALSE	5	FALSE
Kyrgyz_China	Tyumen_HG+BMAC+Germany_EN_LBK+Yakutia_LNBA+Russia_Srubnaya	5.93525e-07	Yakutia_LNBA	-1.28677	22.8755	-0.0562512	FALSE	5	FALSE
Kyrgyz_China	Tyumen_HG+BMAC+Germany_EN_LBK+Yakutia_LNBA+Russia_Srubnaya	5.93525e-07	Russia_Srubnaya	-83.8766	971.025	-0.0863794	FALSE	5	FALSE
Kyrgyz_China	Altai_N+EHG+China_AmurRiver_N+Mongolia_N_North+Russia_Srubnaya	4.96892e-07	Altai_N	0.17793	0.0779589	2.28236	FALSE	5	FALSE
Kyrgyz_China	Altai_N+EHG+China_AmurRiver_N+Mongolia_N_North+Russia_Srubnaya	4.96892e-07	EHG	-0.297069	0.114263	-2.59986	FALSE	5	FALSE
Kyrgyz_China	Altai_N+EHG+China_AmurRiver_N+Mongolia_N_North+Russia_Srubnaya	4.96892e-07	China_AmurRiver_N	-0.00315592	0.0573455	-0.0550335	FALSE	5	FALSE
Kyrgyz_China	Altai_N+EHG+China_AmurRiver_N+Mongolia_N_North+Russia_Srubnaya	4.96892e-07	Mongolia_N_North	0.584364	0.0641274	9.11254	FALSE	5	FALSE
Kyrgyz_China	Altai_N+EHG+China_AmurRiver_N+Mongolia_N_North+Russia_Srubnaya	4.96892e-07	Russia_Srubnaya	0.537931	0.0656203	8.19764	FALSE	5	FALSE
Kyrgyz_China	EHG+China_AmurRiver_N+China_YR_MN+Yakutia_LNBA+Russia_Srubnaya	4.43199e-07	EHG	-0.023477	0.0204491	-1.14807	FALSE	5	FALSE
Kyrgyz_China	EHG+China_AmurRiver_N+China_YR_MN+Yakutia_LNBA+Russia_Srubnaya	4.43199e-07	China_AmurRiver_N	0.030812	0.049278	0.625268	FALSE	5	FALSE
Kyrgyz_China	EHG+China_AmurRiver_N+China_YR_MN+Yakutia_LNBA+Russia_Srubnaya	4.43199e-07	China_YR_MN	0.387454	0.0506752	7.64583	FALSE	5	FALSE
Kyrgyz_China	EHG+China_AmurRiver_N+China_YR_MN+Yakutia_LNBA+Russia_Srubnaya	4.43199e-07	Yakutia_LNBA	0.259476	0.0282346	9.19001	FALSE	5	FALSE
Kyrgyz_China	EHG+China_AmurRiver_N+China_YR_MN+Yakutia_LNBA+Russia_Srubnaya	4.43199e-07	Russia_Srubnaya	0.345735	0.0203109	17.0222	FALSE	5	FALSE
Kyrgyz_China	Altai_N+EHG+Mongolia_N_North+Yakutia_LNBA+Russia_Srubnaya	4.29669e-07	Altai_N	0.180969	0.0757594	2.38873	FALSE	5	FALSE
Kyrgyz_China	Altai_N+EHG+Mongolia_N_North+Yakutia_LNBA+Russia_Srubnaya	4.29669e-07	EHG	-0.305187	0.115362	-2.64548	FALSE	5	FALSE
Kyrgyz_China	Altai_N+EHG+Mongolia_N_North+Yakutia_LNBA+Russia_Srubnaya	4.29669e-07	Mongolia_N_North	0.564778	0.0751549	7.51486	FALSE	5	FALSE
Kyrgyz_China	Altai_N+EHG+Mongolia_N_North+Yakutia_LNBA+Russia_Srubnaya	4.29669e-07	Yakutia_LNBA	0.0161604	0.0683806	0.23633	FALSE	5	FALSE
Kyrgyz_China	Altai_N+EHG+Mongolia_N_North+Yakutia_LNBA+Russia_Srubnaya	4.29669e-07	Russia_Srubnaya	0.54328	0.0676986	8.02498	FALSE	5	FALSE
Kyrgyz_China	BMAC+Germany_EN_LBK+Hungary_EN_HG_Koros+Mongolia_N_North+Russia_Srubnaya	3.80961e-07	BMAC	-0.0104145	0.0470169	-0.221505	FALSE	5	FALSE
Kyrgyz_China	BMAC+Germany_EN_LBK+Hungary_EN_HG_Koros+Mongolia_N_North+Russia_Srubnaya	3.80961e-07	Germany_EN_LBK	0.060919	0.0286965	2.12287	FALSE	5	FALSE
Kyrgyz_China	BMAC+Germany_EN_LBK+Hungary_EN_HG_Koros+Mongolia_N_North+Russia_Srubnaya	3.80961e-07	Hungary_EN_HG_Koros	-0.205461	0.111851	-1.83691	FALSE	5	FALSE
Kyrgyz_China	BMAC+Germany_EN_LBK+Hungary_EN_HG_Koros+Mongolia_N_North+Russia_Srubnaya	3.80961e-07	Mongolia_N_North	0.650117	0.0089201	72.8822	FALSE	5	FALSE
Kyrgyz_China	BMAC+Germany_EN_LBK+Hungary_EN_HG_Koros+Mongolia_N_North+Russia_Srubnaya	3.80961e-07	Russia_Srubnaya	0.504839	0.140374	3.59639	FALSE	5	FALSE
Kyrgyz_China	Altai_N+BMAC+EHG+Mongolia_N_North+Russia_Srubnaya	3.35546e-07	Altai_N	0.197128	0.112732	1.74864	FALSE	5	FALSE
Kyrgyz_China	Altai_N+BMAC+EHG+Mongolia_N_North+Russia_Srubnaya	3.35546e-07	BMAC	-0.01126	0.0432224	-0.260512	FALSE	5	FALSE
Kyrgyz_China	Altai_N+BMAC+EHG+Mongolia_N_North+Russia_Srubnaya	3.35546e-07	EHG	-0.327762	0.17474	-1.87571	FALSE	5	FALSE
Kyrgyz_China	Altai_N+BMAC+EHG+Mongolia_N_North+Russia_Srubnaya	3.35546e-07	Mongolia_N_North	0.573576	0.0412255	13.9131	FALSE	5	FALSE
Kyrgyz_China	Altai_N+BMAC+EHG+Mongolia_N_North+Russia_Srubnaya	3.35546e-07	Russia_Srubnaya	0.568318	0.140771	4.03719	FALSE	5	FALSE
Kyrgyz_China	Tyumen_HG+China_AmurRiver_N+China_YR_MN+Yakutia_LNBA+Russia_Srubnaya	2.40736e-07	Tyumen_HG	-0.00963902	0.0127406	-0.756557	FALSE	5	FALSE
Kyrgyz_China	Tyumen_HG+China_AmurRiver_N+China_YR_MN+Yakutia_LNBA+Russia_Srubnaya	2.40736e-07	China_AmurRiver_N	0.0287486	0.0499033	0.576086	FALSE	5	FALSE
Kyrgyz_China	Tyumen_HG+China_AmurRiver_N+China_YR_MN+Yakutia_LNBA+Russia_Srubnaya	2.40736e-07	China_YR_MN	0.394063	0.0507442	7.76566	FALSE	5	FALSE
Kyrgyz_China	Tyumen_HG+China_AmurRiver_N+China_YR_MN+Yakutia_LNBA+Russia_Srubnaya	2.40736e-07	Yakutia_LNBA	0.254665	0.0282188	9.02465	FALSE	5	FALSE
Kyrgyz_China	Tyumen_HG+China_AmurRiver_N+China_YR_MN+Yakutia_LNBA+Russia_Srubnaya	2.40736e-07	Russia_Srubnaya	0.332163	0.0129076	25.7339	FALSE	5	FALSE
Kyrgyz_China	Altai_N+China_AmurRiver_N+China_YR_MN+Yakutia_LNBA+Russia_Srubnaya	2.37794e-07	Altai_N	-0.00943592	0.0130865	-0.721041	FALSE	5	FALSE
Kyrgyz_China	Altai_N+China_AmurRiver_N+China_YR_MN+Yakutia_LNBA+Russia_Srubnaya	2.37794e-07	China_AmurRiver_N	0.0268687	0.0499787	0.537603	FALSE	5	FALSE
Kyrgyz_China	Altai_N+China_AmurRiver_N+China_YR_MN+Yakutia_LNBA+Russia_Srubnaya	2.37794e-07	China_YR_MN	0.399456	0.0498609	8.0114	FALSE	5	FALSE
Kyrgyz_China	Altai_N+China_AmurRiver_N+China_YR_MN+Yakutia_LNBA+Russia_Srubnaya	2.37794e-07	Yakutia_LNBA	0.254529	0.0289446	8.79367	FALSE	5	FALSE
Kyrgyz_China	Altai_N+China_AmurRiver_N+China_YR_MN+Yakutia_LNBA+Russia_Srubnaya	2.37794e-07	Russia_Srubnaya	0.328582	0.00978631	33.5757	FALSE	5	FALSE
Kyrgyz_China	Germany_EN_LBK+China_AmurRiver_N+China_YR_MN+Yakutia_LNBA+Russia_Srubnaya	2.12429e-07	Germany_EN_LBK	-0.0114569	0.0186559	-0.614118	FALSE	5	FALSE
Kyrgyz_China	Germany_EN_LBK+China_AmurRiver_N+China_YR_MN+Yakutia_LNBA+Russia_Srubnaya	2.12429e-07	China_AmurRiver_N	0.0252528	0.0513145	0.492119	FALSE	5	FALSE
Kyrgyz_China	Germany_EN_LBK+China_AmurRiver_N+China_YR_MN+Yakutia_LNBA+Russia_Srubnaya	2.12429e-07	China_YR_MN	0.408157	0.0502275	8.12617	FALSE	5	FALSE
Kyrgyz_China	Germany_EN_LBK+China_AmurRiver_N+China_YR_MN+Yakutia_LNBA+Russia_Srubnaya	2.12429e-07	Yakutia_LNBA	0.24057	0.0266946	9.01193	FALSE	5	FALSE
Kyrgyz_China	Germany_EN_LBK+China_AmurRiver_N+China_YR_MN+Yakutia_LNBA+Russia_Srubnaya	2.12429e-07	Russia_Srubnaya	0.337477	0.0228415	14.7747	FALSE	5	FALSE
Kyrgyz_China	Altai_N+Tyumen_HG+China_YR_MN+Yakutia_LNBA+Russia_Srubnaya	1.86494e-07	Altai_N	-0.00684029	0.0773313	-0.0884543	FALSE	5	FALSE
Kyrgyz_China	Altai_N+Tyumen_HG+China_YR_MN+Yakutia_LNBA+Russia_Srubnaya	1.86494e-07	Tyumen_HG	-0.00229538	0.0752622	-0.0304985	FALSE	5	FALSE
Kyrgyz_China	Altai_N+Tyumen_HG+China_YR_MN+Yakutia_LNBA+Russia_Srubnaya	1.86494e-07	China_YR_MN	0.421097	0.0338605	12.4362	FALSE	5	FALSE
Kyrgyz_China	Altai_N+Tyumen_HG+China_YR_MN+Yakutia_LNBA+Russia_Srubnaya	1.86494e-07	Yakutia_LNBA	0.26137	0.0275054	9.50251	FALSE	5	FALSE
Kyrgyz_China	Altai_N+Tyumen_HG+China_YR_MN+Yakutia_LNBA+Russia_Srubnaya	1.86494e-07	Russia_Srubnaya	0.326669	0.0274428	11.9036	FALSE	5	FALSE
Kyrgyz_China	Germany_EN_LBK+EHG+China_AmurRiver_N+Mongolia_N_North+Russia_Srubnaya	1.5348e-07	Germany_EN_LBK	-0.128226	0.0501718	-2.55574	FALSE	5	FALSE
Kyrgyz_China	Germany_EN_LBK+EHG+China_AmurRiver_N+Mongolia_N_North+Russia_Srubnaya	1.5348e-07	EHG	-0.151827	0.0485317	-3.1284	FALSE	5	FALSE
Kyrgyz_China	Germany_EN_LBK+EHG+China_AmurRiver_N+Mongolia_N_North+Russia_Srubnaya	1.5348e-07	China_AmurRiver_N	0.0380057	0.0544673	0.697771	FALSE	5	FALSE
Kyrgyz_China	Germany_EN_LBK+EHG+China_AmurRiver_N+Mongolia_N_North+Russia_Srubnaya	1.5348e-07	Mongolia_N_North	0.607742	0.0578351	10.5082	FALSE	5	FALSE
Kyrgyz_China	Germany_EN_LBK+EHG+China_AmurRiver_N+Mongolia_N_North+Russia_Srubnaya	1.5348e-07	Russia_Srubnaya	0.634305	0.0950821	6.67113	FALSE	5	FALSE
Kyrgyz_China	Germany_EN_LBK+EHG+Mongolia_N_North+Yakutia_LNBA+Russia_Srubnaya	9.12426e-08	Germany_EN_LBK	-0.128086	0.0539184	-2.37556	FALSE	5	FALSE
Kyrgyz_China	Germany_EN_LBK+EHG+Mongolia_N_North+Yakutia_LNBA+Russia_Srubnaya	9.12426e-08	EHG	-0.15846	0.0620695	-2.55295	FALSE	5	FALSE
Kyrgyz_China	Germany_EN_LBK+EHG+Mongolia_N_North+Yakutia_LNBA+Russia_Srubnaya	9.12426e-08	Mongolia_N_North	0.640161	0.071018	9.01407	FALSE	5	FALSE
Kyrgyz_China	Germany_EN_LBK+EHG+Mongolia_N_North+Yakutia_LNBA+Russia_Srubnaya	9.12426e-08	Yakutia_LNBA	0.00799038	0.0762598	0.104778	FALSE	5	FALSE
Kyrgyz_China	Germany_EN_LBK+EHG+Mongolia_N_North+Yakutia_LNBA+Russia_Srubnaya	9.12426e-08	Russia_Srubnaya	0.638395	0.108744	5.87063	FALSE	5	FALSE
Kyrgyz_China	Altai_N+Tyumen_HG+Germany_EN_LBK+Mongolia_N_North+Russia_Srubnaya	7.13718e-08	Altai_N	0.248701	0.22727	1.0943	FALSE	5	FALSE
Kyrgyz_China	Altai_N+Tyumen_HG+Germany_EN_LBK+Mongolia_N_North+Russia_Srubnaya	7.13718e-08	Tyumen_HG	-0.373083	0.279116	-1.33666	FALSE	5	FALSE
Kyrgyz_China	Altai_N+Tyumen_HG+Germany_EN_LBK+Mongolia_N_North+Russia_Srubnaya	7.13718e-08	Germany_EN_LBK	-0.225608	0.142316	-1.58526	FALSE	5	FALSE
Kyrgyz_China	Altai_N+Tyumen_HG+Germany_EN_LBK+Mongolia_N_North+Russia_Srubnaya	7.13718e-08	Mongolia_N_North	0.565264	0.0747527	7.56179	FALSE	5	FALSE
Kyrgyz_China	Altai_N+Tyumen_HG+Germany_EN_LBK+Mongolia_N_North+Russia_Srubnaya	7.13718e-08	Russia_Srubnaya	0.784726	0.26993	2.90714	FALSE	5	FALSE
Kyrgyz_China	Altai_N+BMAC+Germany_EN_LBK+Hungary_EN_HG_Koros+Russia_Srubnaya	1.34068e-08	Altai_N	1.35317	0.132778	10.1913	FALSE	5	FALSE
Kyrgyz_China	Altai_N+BMAC+Germany_EN_LBK+Hungary_EN_HG_Koros+Russia_Srubnaya	1.34068e-08	BMAC	1.6343	0.22049	7.41213	FALSE	5	FALSE
Kyrgyz_China	Altai_N+BMAC+Germany_EN_LBK+Hungary_EN_HG_Koros+Russia_Srubnaya	1.34068e-08	Germany_EN_LBK	1.61149	0.36474	4.41818	FALSE	5	FALSE
Kyrgyz_China	Altai_N+BMAC+Germany_EN_LBK+Hungary_EN_HG_Koros+Russia_Srubnaya	1.34068e-08	Hungary_EN_HG_Koros	1.92494	0.622328	3.09313	FALSE	5	FALSE
Kyrgyz_China	Altai_N+BMAC+Germany_EN_LBK+Hungary_EN_HG_Koros+Russia_Srubnaya	1.34068e-08	Russia_Srubnaya	-5.5239	0.61697	-8.95327	FALSE	5	FALSE
Kyrgyz_China	BMAC+Germany_EN_LBK+Hungary_EN_HG_Koros+China_AmurRiver_N+Russia_Srubnaya	1.1129e-08	BMAC	-0.375043	0.115563	-3.24537	FALSE	5	FALSE
Kyrgyz_China	BMAC+Germany_EN_LBK+Hungary_EN_HG_Koros+China_AmurRiver_N+Russia_Srubnaya	1.1129e-08	Germany_EN_LBK	0.134664	0.0861778	1.56263	FALSE	5	FALSE
Kyrgyz_China	BMAC+Germany_EN_LBK+Hungary_EN_HG_Koros+China_AmurRiver_N+Russia_Srubnaya	1.1129e-08	Hungary_EN_HG_Koros	-1.08607	0.279973	-3.8792	FALSE	5	FALSE
Kyrgyz_China	BMAC+Germany_EN_LBK+Hungary_EN_HG_Koros+China_AmurRiver_N+Russia_Srubnaya	1.1129e-08	China_AmurRiver_N	0.660929	0.0238494	27.7126	FALSE	5	FALSE
Kyrgyz_China	BMAC+Germany_EN_LBK+Hungary_EN_HG_Koros+China_AmurRiver_N+Russia_Srubnaya	1.1129e-08	Russia_Srubnaya	1.66552	0.319146	5.21869	FALSE	5	FALSE
Kyrgyz_China	Tyumen_HG+Germany_EN_LBK+China_AmurRiver_N+Mongolia_N_North+Russia_Srubnaya	5.39612e-09	Tyumen_HG	-0.101386	0.0378152	-2.6811	FALSE	5	FALSE
Kyrgyz_China	Tyumen_HG+Germany_EN_LBK+China_AmurRiver_N+Mongolia_N_North+Russia_Srubnaya	5.39612e-09	Germany_EN_LBK	-0.146341	0.0647664	-2.25953	FALSE	5	FALSE
Kyrgyz_China	Tyumen_HG+Germany_EN_LBK+China_AmurRiver_N+Mongolia_N_North+Russia_Srubnaya	5.39612e-09	China_AmurRiver_N	0.0445616	0.0555863	0.801665	FALSE	5	FALSE
Kyrgyz_China	Tyumen_HG+Germany_EN_LBK+China_AmurRiver_N+Mongolia_N_North+Russia_Srubnaya	5.39612e-09	Mongolia_N_North	0.602351	0.0591069	10.1909	FALSE	5	FALSE
Kyrgyz_China	Tyumen_HG+Germany_EN_LBK+China_AmurRiver_N+Mongolia_N_North+Russia_Srubnaya	5.39612e-09	Russia_Srubnaya	0.600815	0.100032	6.00625	FALSE	5	FALSE
Kyrgyz_China	BMAC+Hungary_EN_HG_Koros+China_AmurRiver_N+Yakutia_LNBA+Russia_Srubnaya	4.11616e-09	BMAC	-0.587652	0.44999	-1.30592	FALSE	5	FALSE
Kyrgyz_China	BMAC+Hungary_EN_HG_Koros+China_AmurRiver_N+Yakutia_LNBA+Russia_Srubnaya	4.11616e-09	Hungary_EN_HG_Koros	-1.45982	0.980117	-1.48943	FALSE	5	FALSE
Kyrgyz_China	BMAC+Hungary_EN_HG_Koros+China_AmurRiver_N+Yakutia_LNBA+Russia_Srubnaya	4.11616e-09	China_AmurRiver_N	0.880057	0.386649	2.27611	FALSE	5	FALSE
Kyrgyz_China	BMAC+Hungary_EN_HG_Koros+China_AmurRiver_N+Yakutia_LNBA+Russia_Srubnaya	4.11616e-09	Yakutia_LNBA	-0.241287	0.389301	-0.619796	FALSE	5	FALSE
Kyrgyz_China	BMAC+Hungary_EN_HG_Koros+China_AmurRiver_N+Yakutia_LNBA+Russia_Srubnaya	4.11616e-09	Russia_Srubnaya	2.4087	1.42398	1.69153	FALSE	5	FALSE
Kyrgyz_China	BMAC+EHG+China_AmurRiver_N+Mongolia_N_North+Russia_Srubnaya	3.54055e-09	BMAC	0.0417724	0.0209702	1.99199	FALSE	5	FALSE
Kyrgyz_China	BMAC+EHG+China_AmurRiver_N+Mongolia_N_North+Russia_Srubnaya	3.54055e-09	EHG	-0.0391748	0.021961	-1.78384	FALSE	5	FALSE
Kyrgyz_China	BMAC+EHG+China_AmurRiver_N+Mongolia_N_North+Russia_Srubnaya	3.54055e-09	China_AmurRiver_N	0.0174549	0.0510095	0.342189	FALSE	5	FALSE
Kyrgyz_China	BMAC+EHG+China_AmurRiver_N+Mongolia_N_North+Russia_Srubnaya	3.54055e-09	Mongolia_N_North	0.628213	0.054637	11.4979	FALSE	5	FALSE
Kyrgyz_China	BMAC+EHG+China_AmurRiver_N+Mongolia_N_North+Russia_Srubnaya	3.54055e-09	Russia_Srubnaya	0.351735	0.0334298	10.5216	FALSE	5	FALSE
Kyrgyz_China	Tyumen_HG+Germany_EN_LBK+Mongolia_N_North+Yakutia_LNBA+Russia_Srubnaya	2.99744e-09	Tyumen_HG	-0.0924652	0.0523753	-1.76544	FALSE	5	FALSE
Kyrgyz_China	Tyumen_HG+Germany_EN_LBK+Mongolia_N_North+Yakutia_LNBA+Russia_Srubnaya	2.99744e-09	Germany_EN_LBK	-0.132336	0.075296	-1.75754	FALSE	5	FALSE
Kyrgyz_China	Tyumen_HG+Germany_EN_LBK+Mongolia_N_North+Yakutia_LNBA+Russia_Srubnaya	2.99744e-09	Mongolia_N_North	0.673477	0.0761074	8.84904	FALSE	5	FALSE
Kyrgyz_China	Tyumen_HG+Germany_EN_LBK+Mongolia_N_North+Yakutia_LNBA+Russia_Srubnaya	2.99744e-09	Yakutia_LNBA	-0.026605	0.0827863	-0.321369	FALSE	5	FALSE
Kyrgyz_China	Tyumen_HG+Germany_EN_LBK+Mongolia_N_North+Yakutia_LNBA+Russia_Srubnaya	2.99744e-09	Russia_Srubnaya	0.577929	0.120272	4.80518	FALSE	5	FALSE
Kyrgyz_China	BMAC+EHG+Mongolia_N_North+Yakutia_LNBA+Russia_Srubnaya	2.94411e-09	BMAC	0.0396404	0.0217878	1.81939	FALSE	5	FALSE
Kyrgyz_China	BMAC+EHG+Mongolia_N_North+Yakutia_LNBA+Russia_Srubnaya	2.94411e-09	EHG	-0.0371449	0.0279032	-1.3312	FALSE	5	FALSE
Kyrgyz_China	BMAC+EHG+Mongolia_N_North+Yakutia_LNBA+Russia_Srubnaya	2.94411e-09	Mongolia_N_North	0.663595	0.0630381	10.5269	FALSE	5	FALSE
Kyrgyz_China	BMAC+EHG+Mongolia_N_North+Yakutia_LNBA+Russia_Srubnaya	2.94411e-09	Yakutia_LNBA	-0.0182259	0.0673931	-0.270442	FALSE	5	FALSE
Kyrgyz_China	BMAC+EHG+Mongolia_N_North+Yakutia_LNBA+Russia_Srubnaya	2.94411e-09	Russia_Srubnaya	0.352136	0.035409	9.94481	FALSE	5	FALSE
Kyrgyz_China	Altai_N+Tyumen_HG+BMAC+Mongolia_N_North+Russia_Srubnaya	2.65087e-09	Altai_N	0.0993368	0.107056	0.9279	FALSE	5	FALSE
Kyrgyz_China	Altai_N+Tyumen_HG+BMAC+Mongolia_N_North+Russia_Srubnaya	2.65087e-09	Tyumen_HG	-0.106724	0.0967247	-1.10338	FALSE	5	FALSE
Kyrgyz_China	Altai_N+Tyumen_HG+BMAC+Mongolia_N_North+Russia_Srubnaya	2.65087e-09	BMAC	0.0536922	0.0195545	2.74577	FALSE	5	FALSE
Kyrgyz_China	Altai_N+Tyumen_HG+BMAC+Mongolia_N_North+Russia_Srubnaya	2.65087e-09	Mongolia_N_North	0.610341	0.0376367	16.2166	FALSE	5	FALSE
Kyrgyz_China	Altai_N+Tyumen_HG+BMAC+Mongolia_N_North+Russia_Srubnaya	2.65087e-09	Russia_Srubnaya	0.343354	0.0338736	10.1363	FALSE	5	FALSE
Kyrgyz_China	BMAC+China_AmurRiver_N+Mongolia_N_North+Yakutia_LNBA+Russia_Srubnaya	1.41655e-09	BMAC	0.0456362	0.0228032	2.00131	FALSE	5	FALSE
Kyrgyz_China	BMAC+China_AmurRiver_N+Mongolia_N_North+Yakutia_LNBA+Russia_Srubnaya	1.41655e-09	China_AmurRiver_N	-0.000903438	0.0714476	-0.0126448	FALSE	5	FALSE
Kyrgyz_China	BMAC+China_AmurRiver_N+Mongolia_N_North+Yakutia_LNBA+Russia_Srubnaya	1.41655e-09	Mongolia_N_North	0.708481	0.138781	5.10503	FALSE	5	FALSE
Kyrgyz_China	BMAC+China_AmurRiver_N+Mongolia_N_North+Yakutia_LNBA+Russia_Srubnaya	1.41655e-09	Yakutia_LNBA	-0.069058	0.0775353	-0.890666	FALSE	5	FALSE
Kyrgyz_China	BMAC+China_AmurRiver_N+Mongolia_N_North+Yakutia_LNBA+Russia_Srubnaya	1.41655e-09	Russia_Srubnaya	0.315844	0.0246358	12.8205	FALSE	5	FALSE
Kyrgyz_China	BMAC+Germany_EN_LBK+Mongolia_N_North+Yakutia_LNBA+Russia_Srubnaya	1.32997e-09	BMAC	0.0541931	0.0264198	2.05123	FALSE	5	FALSE
Kyrgyz_China	BMAC+Germany_EN_LBK+Mongolia_N_North+Yakutia_LNBA+Russia_Srubnaya	1.32997e-09	Germany_EN_LBK	0.0192147	0.0292417	0.657099	FALSE	5	FALSE
Kyrgyz_China	BMAC+Germany_EN_LBK+Mongolia_N_North+Yakutia_LNBA+Russia_Srubnaya	1.32997e-09	Mongolia_N_North	0.683356	0.0633405	10.7886	FALSE	5	FALSE
Kyrgyz_China	BMAC+Germany_EN_LBK+Mongolia_N_North+Yakutia_LNBA+Russia_Srubnaya	1.32997e-09	Yakutia_LNBA	-0.0420684	0.0677673	-0.620778	FALSE	5	FALSE
Kyrgyz_China	BMAC+Germany_EN_LBK+Mongolia_N_North+Yakutia_LNBA+Russia_Srubnaya	1.32997e-09	Russia_Srubnaya	0.285305	0.055842	5.10915	FALSE	5	FALSE
Kyrgyz_China	Tyumen_HG+BMAC+China_AmurRiver_N+Mongolia_N_North+Russia_Srubnaya	1.26326e-09	Tyumen_HG	-0.0179529	0.0126089	-1.42382	FALSE	5	FALSE
Kyrgyz_China	Tyumen_HG+BMAC+China_AmurRiver_N+Mongolia_N_North+Russia_Srubnaya	1.26326e-09	BMAC	0.0511191	0.0192589	2.65432	FALSE	5	FALSE
Kyrgyz_China	Tyumen_HG+BMAC+China_AmurRiver_N+Mongolia_N_North+Russia_Srubnaya	1.26326e-09	China_AmurRiver_N	0.0197945	0.050075	0.395297	FALSE	5	FALSE
Kyrgyz_China	Tyumen_HG+BMAC+China_AmurRiver_N+Mongolia_N_North+Russia_Srubnaya	1.26326e-09	Mongolia_N_North	0.624757	0.053667	11.6414	FALSE	5	FALSE
Kyrgyz_China	Tyumen_HG+BMAC+China_AmurRiver_N+Mongolia_N_North+Russia_Srubnaya	1.26326e-09	Russia_Srubnaya	0.322282	0.0236778	13.6112	FALSE	5	FALSE
Kyrgyz_China	Tyumen_HG+BMAC+Mongolia_N_North+Yakutia_LNBA+Russia_Srubnaya	1.24936e-09	Tyumen_HG	-0.0136146	0.0164785	-0.826204	FALSE	5	FALSE
Kyrgyz_China	Tyumen_HG+BMAC+Mongolia_N_North+Yakutia_LNBA+Russia_Srubnaya	1.24936e-09	BMAC	0.0468583	0.0214983	2.17963	FALSE	5	FALSE
Kyrgyz_China	Tyumen_HG+BMAC+Mongolia_N_North+Yakutia_LNBA+Russia_Srubnaya	1.24936e-09	Mongolia_N_North	0.678804	0.0632812	10.7268	FALSE	5	FALSE
Kyrgyz_China	Tyumen_HG+BMAC+Mongolia_N_North+Yakutia_LNBA+Russia_Srubnaya	1.24936e-09	Yakutia_LNBA	-0.0359664	0.0678266	-0.53027	FALSE	5	FALSE
Kyrgyz_China	Tyumen_HG+BMAC+Mongolia_N_North+Yakutia_LNBA+Russia_Srubnaya	1.24936e-09	Russia_Srubnaya	0.323919	0.0248741	13.0223	FALSE	5	FALSE
Kyrgyz_China	Altai_N+BMAC+Mongolia_N_North+Yakutia_LNBA+Russia_Srubnaya	1.05198e-09	Altai_N	-0.0093125	0.0169037	-0.550917	FALSE	5	FALSE
Kyrgyz_China	Altai_N+BMAC+Mongolia_N_North+Yakutia_LNBA+Russia_Srubnaya	1.05198e-09	BMAC	0.0458682	0.0217983	2.1042	FALSE	5	FALSE
Kyrgyz_China	Altai_N+BMAC+Mongolia_N_North+Yakutia_LNBA+Russia_Srubnaya	1.05198e-09	Mongolia_N_North	0.695309	0.0568486	12.2309	FALSE	5	FALSE
Kyrgyz_China	Altai_N+BMAC+Mongolia_N_North+Yakutia_LNBA+Russia_Srubnaya	1.05198e-09	Yakutia_LNBA	-0.0509203	0.062867	-0.809968	FALSE	5	FALSE
Kyrgyz_China	Altai_N+BMAC+Mongolia_N_North+Yakutia_LNBA+Russia_Srubnaya	1.05198e-09	Russia_Srubnaya	0.319056	0.0243542	13.1007	FALSE	5	FALSE
Kyrgyz_China	EHG+China_AmurRiver_N+Mongolia_N_North+Yakutia_LNBA+Russia_Srubnaya	9.37214e-10	EHG	-0.0452058	0.0302068	-1.49654	FALSE	5	FALSE
Kyrgyz_China	EHG+China_AmurRiver_N+Mongolia_N_North+Yakutia_LNBA+Russia_Srubnaya	9.37214e-10	China_AmurRiver_N	-0.0103996	0.0780596	-0.133226	FALSE	5	FALSE
Kyrgyz_China	EHG+China_AmurRiver_N+Mongolia_N_North+Yakutia_LNBA+Russia_Srubnaya	9.37214e-10	Mongolia_N_North	0.706403	0.162783	4.33954	FALSE	5	FALSE
Kyrgyz_China	EHG+China_AmurRiver_N+Mongolia_N_North+Yakutia_LNBA+Russia_Srubnaya	9.37214e-10	Yakutia_LNBA	-0.0500419	0.0999808	-0.500515	FALSE	5	FALSE
Kyrgyz_China	EHG+China_AmurRiver_N+Mongolia_N_North+Yakutia_LNBA+Russia_Srubnaya	9.37214e-10	Russia_Srubnaya	0.399244	0.0252887	15.7874	FALSE	5	FALSE
Kyrgyz_China	Altai_N+BMAC+China_AmurRiver_N+Mongolia_N_North+Russia_Srubnaya	8.30659e-10	Altai_N	-0.0154903	0.0137862	-1.12361	FALSE	5	FALSE
Kyrgyz_China	Altai_N+BMAC+China_AmurRiver_N+Mongolia_N_North+Russia_Srubnaya	8.30659e-10	BMAC	0.0516369	0.0192701	2.67964	FALSE	5	FALSE
Kyrgyz_China	Altai_N+BMAC+China_AmurRiver_N+Mongolia_N_North+Russia_Srubnaya	8.30659e-10	China_AmurRiver_N	0.0264581	0.0491245	0.538593	FALSE	5	FALSE
Kyrgyz_China	Altai_N+BMAC+China_AmurRiver_N+Mongolia_N_North+Russia_Srubnaya	8.30659e-10	Mongolia_N_North	0.622189	0.0535585	11.617	FALSE	5	FALSE
Kyrgyz_China	Altai_N+BMAC+China_AmurRiver_N+Mongolia_N_North+Russia_Srubnaya	8.30659e-10	Russia_Srubnaya	0.315207	0.0223198	14.1223	FALSE	5	FALSE
Kyrgyz_China	Altai_N+Germany_EN_LBK+Mongolia_N_North+Yakutia_LNBA+Russia_Srubnaya	5.56921e-10	Altai_N	-0.0466923	0.0347874	-1.34222	FALSE	5	FALSE
Kyrgyz_China	Altai_N+Germany_EN_LBK+Mongolia_N_North+Yakutia_LNBA+Russia_Srubnaya	5.56921e-10	Germany_EN_LBK	-0.0650486	0.0491939	-1.32229	FALSE	5	FALSE
Kyrgyz_China	Altai_N+Germany_EN_LBK+Mongolia_N_North+Yakutia_LNBA+Russia_Srubnaya	5.56921e-10	Mongolia_N_North	0.743212	0.0588098	12.6376	FALSE	5	FALSE
Kyrgyz_China	Altai_N+Germany_EN_LBK+Mongolia_N_North+Yakutia_LNBA+Russia_Srubnaya	5.56921e-10	Yakutia_LNBA	-0.087228	0.0659451	-1.32274	FALSE	5	FALSE
Kyrgyz_China	Altai_N+Germany_EN_LBK+Mongolia_N_North+Yakutia_LNBA+Russia_Srubnaya	5.56921e-10	Russia_Srubnaya	0.455757	0.0680589	6.6965	FALSE	5	FALSE
Kyrgyz_China	Altai_N+Tyumen_HG+Germany_EN_LBK+Yakutia_LNBA+Russia_Srubnaya	4.97176e-10	Altai_N	0.917897	0.229247	4.00397	FALSE	5	FALSE
Kyrgyz_China	Altai_N+Tyumen_HG+Germany_EN_LBK+Yakutia_LNBA+Russia_Srubnaya	4.97176e-10	Tyumen_HG	-1.3057	0.267384	-4.88322	FALSE	5	FALSE
Kyrgyz_China	Altai_N+Tyumen_HG+Germany_EN_LBK+Yakutia_LNBA+Russia_Srubnaya	4.97176e-10	Germany_EN_LBK	-0.70138	0.205014	-3.42114	FALSE	5	FALSE
Kyrgyz_China	Altai_N+Tyumen_HG+Germany_EN_LBK+Yakutia_LNBA+Russia_Srubnaya	4.97176e-10	Yakutia_LNBA	0.373035	0.0813483	4.58565	FALSE	5	FALSE
Kyrgyz_China	Altai_N+Tyumen_HG+Germany_EN_LBK+Yakutia_LNBA+Russia_Srubnaya	4.97176e-10	Russia_Srubnaya	1.71615	0.341146	5.03053	FALSE	5	FALSE
Kyrgyz_China	BMAC+Hungary_EN_HG_Koros+EHG+China_YR_MN+Russia_Srubnaya	3.3173e-10	BMAC	-0.591904	0.60678	-0.975483	FALSE	5	FALSE
Kyrgyz_China	BMAC+Hungary_EN_HG_Koros+EHG+China_YR_MN+Russia_Srubnaya	3.3173e-10	Hungary_EN_HG_Koros	-1.33152	1.17996	-1.12845	FALSE	5	FALSE
Kyrgyz_China	BMAC+Hungary_EN_HG_Koros+EHG+China_YR_MN+Russia_Srubnaya	3.3173e-10	EHG	-0.228575	0.340508	-0.671274	FALSE	5	FALSE
Kyrgyz_China	BMAC+Hungary_EN_HG_Koros+EHG+China_YR_MN+Russia_Srubnaya	3.3173e-10	China_YR_MN	0.765871	0.0925577	8.27452	FALSE	5	FALSE
Kyrgyz_China	BMAC+Hungary_EN_HG_Koros+EHG+China_YR_MN+Russia_Srubnaya	3.3173e-10	Russia_Srubnaya	2.38613	2.02525	1.17819	FALSE	5	FALSE
Kyrgyz_China	Tyumen_HG+BMAC+Hungary_EN_HG_Koros+China_YR_MN+Russia_Srubnaya	3.20401e-10	Tyumen_HG	-0.156687	0.20968	-0.747265	FALSE	5	FALSE
Kyrgyz_China	Tyumen_HG+BMAC+Hungary_EN_HG_Koros+China_YR_MN+Russia_Srubnaya	3.20401e-10	BMAC	-0.570536	0.530802	-1.07486	FALSE	5	FALSE
Kyrgyz_China	Tyumen_HG+BMAC+Hungary_EN_HG_Koros+China_YR_MN+Russia_Srubnaya	3.20401e-10	Hungary_EN_HG_Koros	-1.38745	1.1589	-1.19721	FALSE	5	FALSE
Kyrgyz_China	Tyumen_HG+BMAC+Hungary_EN_HG_Koros+China_YR_MN+Russia_Srubnaya	3.20401e-10	China_YR_MN	0.777679	0.099415	7.82255	FALSE	5	FALSE
Kyrgyz_China	Tyumen_HG+BMAC+Hungary_EN_HG_Koros+China_YR_MN+Russia_Srubnaya	3.20401e-10	Russia_Srubnaya	2.33699	1.79288	1.30349	FALSE	5	FALSE
Kyrgyz_China	Germany_EN_LBK+China_AmurRiver_N+Mongolia_N_North+Yakutia_LNBA+Russia_Srubnaya	2.58246e-10	Germany_EN_LBK	-0.0113933	0.0266791	-0.427048	FALSE	5	FALSE
Kyrgyz_China	Germany_EN_LBK+China_AmurRiver_N+Mongolia_N_North+Yakutia_LNBA+Russia_Srubnaya	2.58246e-10	China_AmurRiver_N	-0.029892	0.0778807	-0.383817	FALSE	5	FALSE
Kyrgyz_China	Germany_EN_LBK+China_AmurRiver_N+Mongolia_N_North+Yakutia_LNBA+Russia_Srubnaya	2.58246e-10	Mongolia_N_North	0.803699	0.147238	5.45849	FALSE	5	FALSE
Kyrgyz_China	Germany_EN_LBK+China_AmurRiver_N+Mongolia_N_North+Yakutia_LNBA+Russia_Srubnaya	2.58246e-10	Yakutia_LNBA	-0.138902	0.0827296	-1.67899	FALSE	5	FALSE
Kyrgyz_China	Germany_EN_LBK+China_AmurRiver_N+Mongolia_N_North+Yakutia_LNBA+Russia_Srubnaya	2.58246e-10	Russia_Srubnaya	0.376488	0.0321872	11.6968	FALSE	5	FALSE
Kyrgyz_China	Tyumen_HG+China_AmurRiver_N+Mongolia_N_North+Yakutia_LNBA+Russia_Srubnaya	2.5687e-10	Tyumen_HG	-0.0100481	0.0186444	-0.538935	FALSE	5	FALSE
Kyrgyz_China	Tyumen_HG+China_AmurRiver_N+Mongolia_N_North+Yakutia_LNBA+Russia_Srubnaya	2.5687e-10	China_AmurRiver_N	-0.0293276	0.0807454	-0.36321	FALSE	5	FALSE
Kyrgyz_China	Tyumen_HG+China_AmurRiver_N+Mongolia_N_North+Yakutia_LNBA+Russia_Srubnaya	2.5687e-10	Mongolia_N_North	0.778069	0.165143	4.71149	FALSE	5	FALSE
Kyrgyz_China	Tyumen_HG+China_AmurRiver_N+Mongolia_N_North+Yakutia_LNBA+Russia_Srubnaya	2.5687e-10	Yakutia_LNBA	-0.108246	0.0995597	-1.08725	FALSE	5	FALSE
Kyrgyz_China	Tyumen_HG+China_AmurRiver_N+Mongolia_N_North+Yakutia_LNBA+Russia_Srubnaya	2.5687e-10	Russia_Srubnaya	0.369552	0.0143301	25.7885	FALSE	5	FALSE
Kyrgyz_China	Altai_N+Germany_EN_LBK+China_AmurRiver_N+Mongolia_N_North+Russia_Srubnaya	2.55977e-10	Altai_N	-0.0656478	0.0301659	-2.17623	FALSE	5	FALSE
Kyrgyz_China	Altai_N+Germany_EN_LBK+China_AmurRiver_N+Mongolia_N_North+Russia_Srubnaya	2.55977e-10	Germany_EN_LBK	-0.0794302	0.0478612	-1.65959	FALSE	5	FALSE
Kyrgyz_China	Altai_N+Germany_EN_LBK+China_AmurRiver_N+Mongolia_N_North+Russia_Srubnaya	2.55977e-10	China_AmurRiver_N	0.0454661	0.0554867	0.819406	FALSE	5	FALSE
Kyrgyz_China	Altai_N+Germany_EN_LBK+China_AmurRiver_N+Mongolia_N_North+Russia_Srubnaya	2.55977e-10	Mongolia_N_North	0.620945	0.0578735	10.7294	FALSE	5	FALSE
Kyrgyz_China	Altai_N+Germany_EN_LBK+China_AmurRiver_N+Mongolia_N_North+Russia_Srubnaya	2.55977e-10	Russia_Srubnaya	0.478666	0.066015	7.25087	FALSE	5	FALSE
Kyrgyz_China	Altai_N+China_AmurRiver_N+Mongolia_N_North+Yakutia_LNBA+Russia_Srubnaya	2.46008e-10	Altai_N	-0.00810695	0.0190202	-0.426229	FALSE	5	FALSE
Kyrgyz_China	Altai_N+China_AmurRiver_N+Mongolia_N_North+Yakutia_LNBA+Russia_Srubnaya	2.46008e-10	China_AmurRiver_N	-0.0281621	0.0803822	-0.350353	FALSE	5	FALSE
Kyrgyz_China	Altai_N+China_AmurRiver_N+Mongolia_N_North+Yakutia_LNBA+Russia_Srubnaya	2.46008e-10	Mongolia_N_North	0.786186	0.157246	4.99974	FALSE	5	FALSE
Kyrgyz_China	Altai_N+China_AmurRiver_N+Mongolia_N_North+Yakutia_LNBA+Russia_Srubnaya	2.46008e-10	Yakutia_LNBA	-0.115741	0.0932838	-1.24074	FALSE	5	FALSE
Kyrgyz_China	Altai_N+China_AmurRiver_N+Mongolia_N_North+Yakutia_LNBA+Russia_Srubnaya	2.46008e-10	Russia_Srubnaya	0.365824	0.010088	36.2632	FALSE	5	FALSE
Kyrgyz_China	Altai_N+Tyumen_HG+Mongolia_N_North+Yakutia_LNBA+Russia_Srubnaya	2.40479e-10	Altai_N	0.0473764	0.144921	0.326913	FALSE	5	FALSE
Kyrgyz_China	Altai_N+Tyumen_HG+Mongolia_N_North+Yakutia_LNBA+Russia_Srubnaya	2.40479e-10	Tyumen_HG	-0.0555438	0.14099	-0.393956	FALSE	5	FALSE
Kyrgyz_China	Altai_N+Tyumen_HG+Mongolia_N_North+Yakutia_LNBA+Russia_Srubnaya	2.40479e-10	Mongolia_N_North	0.697786	0.124491	5.60509	FALSE	5	FALSE
Kyrgyz_China	Altai_N+Tyumen_HG+Mongolia_N_North+Yakutia_LNBA+Russia_Srubnaya	2.40479e-10	Yakutia_LNBA	-0.0731879	0.0913363	-0.801301	FALSE	5	FALSE
Kyrgyz_China	Altai_N+Tyumen_HG+Mongolia_N_North+Yakutia_LNBA+Russia_Srubnaya	2.40479e-10	Russia_Srubnaya	0.38357	0.0424457	9.03672	FALSE	5	FALSE
Kyrgyz_China	Altai_N+BMAC+Hungary_EN_HG_Koros+China_YR_MN+Russia_Srubnaya	1.65555e-10	Altai_N	-0.108389	0.142723	-0.759435	FALSE	5	FALSE
Kyrgyz_China	Altai_N+BMAC+Hungary_EN_HG_Koros+China_YR_MN+Russia_Srubnaya	1.65555e-10	BMAC	-0.460992	0.368532	-1.25089	FALSE	5	FALSE
Kyrgyz_China	Altai_N+BMAC+Hungary_EN_HG_Koros+China_YR_MN+Russia_Srubnaya	1.65555e-10	Hungary_EN_HG_Koros	-1.14433	0.810391	-1.41207	FALSE	5	FALSE
Kyrgyz_China	Altai_N+BMAC+Hungary_EN_HG_Koros+China_YR_MN+Russia_Srubnaya	1.65555e-10	China_YR_MN	0.793693	0.117266	6.76833	FALSE	5	FALSE
Kyrgyz_China	Altai_N+BMAC+Hungary_EN_HG_Koros+China_YR_MN+Russia_Srubnaya	1.65555e-10	Russia_Srubnaya	1.92002	1.19711	1.60387	FALSE	5	FALSE
Kyrgyz_China	Altai_N+Tyumen_HG+China_AmurRiver_N+Mongolia_N_North+Russia_Srubnaya	1.12493e-10	Altai_N	0.0834463	0.129059	0.646577	FALSE	5	FALSE
Kyrgyz_China	Altai_N+Tyumen_HG+China_AmurRiver_N+Mongolia_N_North+Russia_Srubnaya	1.12493e-10	Tyumen_HG	-0.0993971	0.118264	-0.84047	FALSE	5	FALSE
Kyrgyz_China	Altai_N+Tyumen_HG+China_AmurRiver_N+Mongolia_N_North+Russia_Srubnaya	1.12493e-10	China_AmurRiver_N	0.00249173	0.0574404	0.0433794	FALSE	5	FALSE
Kyrgyz_China	Altai_N+Tyumen_HG+China_AmurRiver_N+Mongolia_N_North+Russia_Srubnaya	1.12493e-10	Mongolia_N_North	0.614733	0.0633233	9.70784	FALSE	5	FALSE
Kyrgyz_China	Altai_N+Tyumen_HG+China_AmurRiver_N+Mongolia_N_North+Russia_Srubnaya	1.12493e-10	Russia_Srubnaya	0.398726	0.0333208	11.9663	FALSE	5	FALSE
Kyrgyz_China	Altai_N+Tyumen_HG+BMAC+Hungary_EN_HG_Koros+Russia_Srubnaya	4.5583e-11	Altai_N	6.60387	22.8434	0.289092	FALSE	5	FALSE
Kyrgyz_China	Altai_N+Tyumen_HG+BMAC+Hungary_EN_HG_Koros+Russia_Srubnaya	4.5583e-11	Tyumen_HG	-9.80525	38.9797	-0.251548	FALSE	5	FALSE
Kyrgyz_China	Altai_N+Tyumen_HG+BMAC+Hungary_EN_HG_Koros+Russia_Srubnaya	4.5583e-11	BMAC	-9.46657	45.564	-0.207764	FALSE	5	FALSE
Kyrgyz_China	Altai_N+Tyumen_HG+BMAC+Hungary_EN_HG_Koros+Russia_Srubnaya	4.5583e-11	Hungary_EN_HG_Koros	-20.9606	99.7916	-0.210044	FALSE	5	FALSE
Kyrgyz_China	Altai_N+Tyumen_HG+BMAC+Hungary_EN_HG_Koros+Russia_Srubnaya	4.5583e-11	Russia_Srubnaya	34.6286	161.475	0.214452	FALSE	5	FALSE
Kyrgyz_China	BMAC+Germany_EN_LBK+Hungary_EN_HG_Koros+China_YR_MN+Russia_Srubnaya	3.83776e-11	BMAC	-0.265163	0.127804	-2.07476	FALSE	5	FALSE
Kyrgyz_China	BMAC+Germany_EN_LBK+Hungary_EN_HG_Koros+China_YR_MN+Russia_Srubnaya	3.83776e-11	Germany_EN_LBK	-0.00462976	0.0810073	-0.0571524	FALSE	5	FALSE
Kyrgyz_China	BMAC+Germany_EN_LBK+Hungary_EN_HG_Koros+China_YR_MN+Russia_Srubnaya	3.83776e-11	Hungary_EN_HG_Koros	-0.729162	0.362872	-2.00942	FALSE	5	FALSE
Kyrgyz_China	BMAC+Germany_EN_LBK+Hungary_EN_HG_Koros+China_YR_MN+Russia_Srubnaya	3.83776e-11	China_YR_MN	0.711963	0.0274721	25.9159	FALSE	5	FALSE
Kyrgyz_China	BMAC+Germany_EN_LBK+Hungary_EN_HG_Koros+China_YR_MN+Russia_Srubnaya	3.83776e-11	Russia_Srubnaya	1.28699	0.401627	3.20444	FALSE	5	FALSE
Kyrgyz_China	BMAC+Hungary_EN_HG_Koros+EHG+Yakutia_LNBA+Russia_Srubnaya	3.25579e-11	BMAC	1.45002	0.741226	1.95624	FALSE	5	FALSE
Kyrgyz_China	BMAC+Hungary_EN_HG_Koros+EHG+Yakutia_LNBA+Russia_Srubnaya	3.25579e-11	Hungary_EN_HG_Koros	2.68358	1.40679	1.90759	FALSE	5	FALSE
Kyrgyz_China	BMAC+Hungary_EN_HG_Koros+EHG+Yakutia_LNBA+Russia_Srubnaya	3.25579e-11	EHG	0.657071	0.459556	1.42979	FALSE	5	FALSE
Kyrgyz_China	BMAC+Hungary_EN_HG_Koros+EHG+Yakutia_LNBA+Russia_Srubnaya	3.25579e-11	Yakutia_LNBA	0.486208	0.11283	4.30921	FALSE	5	FALSE
Kyrgyz_China	BMAC+Hungary_EN_HG_Koros+EHG+Yakutia_LNBA+Russia_Srubnaya	3.25579e-11	Russia_Srubnaya	-4.27687	2.4682	-1.73279	FALSE	5	FALSE
Kyrgyz_China	Altai_N+BMAC+Hungary_EN_HG_Koros+EHG+Russia_Srubnaya	3.21132e-11	Altai_N	9.66597	1206.13	0.00801404	FALSE	5	FALSE
Kyrgyz_China	Altai_N+BMAC+Hungary_EN_HG_Koros+EHG+Russia_Srubnaya	3.21132e-11	BMAC	-24.9606	3695.25	-0.00675478	FALSE	5	FALSE
Kyrgyz_China	Altai_N+BMAC+Hungary_EN_HG_Koros+EHG+Russia_Srubnaya	3.21132e-11	Hungary_EN_HG_Koros	-43.2078	6529.92	-0.0066169	FALSE	5	FALSE
Kyrgyz_China	Altai_N+BMAC+Hungary_EN_HG_Koros+EHG+Russia_Srubnaya	3.21132e-11	EHG	-26.3047	3605.18	-0.00729637	FALSE	5	FALSE
Kyrgyz_China	Altai_N+BMAC+Hungary_EN_HG_Koros+EHG+Russia_Srubnaya	3.21132e-11	Russia_Srubnaya	85.8072	12624.2	0.00679705	FALSE	5	FALSE
Kyrgyz_China	Tyumen_HG+BMAC+Hungary_EN_HG_Koros+Yakutia_LNBA+Russia_Srubnaya	1.64082e-11	Tyumen_HG	0.466055	0.34744	1.3414	FALSE	5	FALSE
Kyrgyz_China	Tyumen_HG+BMAC+Hungary_EN_HG_Koros+Yakutia_LNBA+Russia_Srubnaya	1.64082e-11	BMAC	1.44543	0.791706	1.82571	FALSE	5	FALSE
Kyrgyz_China	Tyumen_HG+BMAC+Hungary_EN_HG_Koros+Yakutia_LNBA+Russia_Srubnaya	1.64082e-11	Hungary_EN_HG_Koros	2.97989	1.71071	1.7419	FALSE	5	FALSE
Kyrgyz_China	Tyumen_HG+BMAC+Hungary_EN_HG_Koros+Yakutia_LNBA+Russia_Srubnaya	1.64082e-11	Yakutia_LNBA	0.448607	0.147641	3.03849	FALSE	5	FALSE
Kyrgyz_China	Tyumen_HG+BMAC+Hungary_EN_HG_Koros+Yakutia_LNBA+Russia_Srubnaya	1.64082e-11	Russia_Srubnaya	-4.33998	2.68407	-1.61694	FALSE	5	FALSE
Kyrgyz_China	Altai_N+Tyumen_HG+Germany_EN_LBK+China_AmurRiver_N+Russia_Srubnaya	1.44804e-11	Altai_N	1.38216	0.552399	2.5021	FALSE	5	FALSE
Kyrgyz_China	Altai_N+Tyumen_HG+Germany_EN_LBK+China_AmurRiver_N+Russia_Srubnaya	1.44804e-11	Tyumen_HG	-1.8147	0.671336	-2.70312	FALSE	5	FALSE
Kyrgyz_China	Altai_N+Tyumen_HG+Germany_EN_LBK+China_AmurRiver_N+Russia_Srubnaya	1.44804e-11	Germany_EN_LBK	-0.976033	0.372632	-2.61929	FALSE	5	FALSE
Kyrgyz_China	Altai_N+Tyumen_HG+Germany_EN_LBK+China_AmurRiver_N+Russia_Srubnaya	1.44804e-11	China_AmurRiver_N	0.18331	0.169146	1.08374	FALSE	5	FALSE
Kyrgyz_China	Altai_N+Tyumen_HG+Germany_EN_LBK+China_AmurRiver_N+Russia_Srubnaya	1.44804e-11	Russia_Srubnaya	2.22527	0.673129	3.30585	FALSE	5	FALSE
Kyrgyz_China	Altai_N+Tyumen_HG+Germany_EN_LBK+Hungary_EN_HG_Koros+Russia_Srubnaya	1.11689e-11	Altai_N	1.97343	0.116056	17.0042	FALSE	5	FALSE
Kyrgyz_China	Altai_N+Tyumen_HG+Germany_EN_LBK+Hungary_EN_HG_Koros+Russia_Srubnaya	1.11689e-11	Tyumen_HG	-2.55855	0.336867	-7.59513	FALSE	5	FALSE
Kyrgyz_China	Altai_N+Tyumen_HG+Germany_EN_LBK+Hungary_EN_HG_Koros+Russia_Srubnaya	1.11689e-11	Germany_EN_LBK	-1.33321	0.493821	-2.69978	FALSE	5	FALSE
Kyrgyz_China	Altai_N+Tyumen_HG+Germany_EN_LBK+Hungary_EN_HG_Koros+Russia_Srubnaya	1.11689e-11	Hungary_EN_HG_Koros	0.056859	0.347451	0.163646	FALSE	5	FALSE
Kyrgyz_China	Altai_N+Tyumen_HG+Germany_EN_LBK+Hungary_EN_HG_Koros+Russia_Srubnaya	1.11689e-11	Russia_Srubnaya	2.86146	0.664038	4.30919	FALSE	5	FALSE
Kyrgyz_China	Hungary_EN_HG_Koros+EHG+China_AmurRiver_N+China_YR_MN+Russia_Srubnaya	1.0604e-11	Hungary_EN_HG_Koros	-0.366506	0.0846965	-4.32729	FALSE	5	FALSE
Kyrgyz_China	Hungary_EN_HG_Koros+EHG+China_AmurRiver_N+China_YR_MN+Russia_Srubnaya	1.0604e-11	EHG	0.0336166	0.03277	1.02584	FALSE	5	FALSE
Kyrgyz_China	Hungary_EN_HG_Koros+EHG+China_AmurRiver_N+China_YR_MN+Russia_Srubnaya	1.0604e-11	China_AmurRiver_N	0.267499	0.0692444	3.86312	FALSE	5	FALSE
Kyrgyz_China	Hungary_EN_HG_Koros+EHG+China_AmurRiver_N+China_YR_MN+Russia_Srubnaya	1.0604e-11	China_YR_MN	0.393064	0.0746034	5.26871	FALSE	5	FALSE
Kyrgyz_China	Hungary_EN_HG_Koros+EHG+China_AmurRiver_N+China_YR_MN+Russia_Srubnaya	1.0604e-11	Russia_Srubnaya	0.672326	0.100874	6.66501	FALSE	5	FALSE
Kyrgyz_China	Tyumen_HG+Hungary_EN_HG_Koros+China_AmurRiver_N+Yakutia_LNBA+Russia_Srubnaya	8.56862e-12	Tyumen_HG	-0.0722777	0.0206563	-3.49906	FALSE	5	FALSE
Kyrgyz_China	Tyumen_HG+Hungary_EN_HG_Koros+China_AmurRiver_N+Yakutia_LNBA+Russia_Srubnaya	8.56862e-12	Hungary_EN_HG_Koros	-0.343298	0.0932693	-3.68072	FALSE	5	FALSE
Kyrgyz_China	Tyumen_HG+Hungary_EN_HG_Koros+China_AmurRiver_N+Yakutia_LNBA+Russia_Srubnaya	8.56862e-12	China_AmurRiver_N	0.399857	0.0433349	9.22713	FALSE	5	FALSE
Kyrgyz_China	Tyumen_HG+Hungary_EN_HG_Koros+China_AmurRiver_N+Yakutia_LNBA+Russia_Srubnaya	8.56862e-12	Yakutia_LNBA	0.26136	0.0461515	5.6631	FALSE	5	FALSE
Kyrgyz_China	Tyumen_HG+Hungary_EN_HG_Koros+China_AmurRiver_N+Yakutia_LNBA+Russia_Srubnaya	8.56862e-12	Russia_Srubnaya	0.754359	0.0985894	7.65152	FALSE	5	FALSE
Kyrgyz_China	Altai_N+Tyumen_HG+Germany_EN_LBK+China_YR_MN+Russia_Srubnaya	8.10008e-12	Altai_N	2.3056	2.12205	1.0865	FALSE	5	FALSE
Kyrgyz_China	Altai_N+Tyumen_HG+Germany_EN_LBK+China_YR_MN+Russia_Srubnaya	8.10008e-12	Tyumen_HG	-2.97049	2.78147	-1.06796	FALSE	5	FALSE
Kyrgyz_China	Altai_N+Tyumen_HG+Germany_EN_LBK+China_YR_MN+Russia_Srubnaya	8.10008e-12	Germany_EN_LBK	-1.50233	1.41363	-1.06275	FALSE	5	FALSE
Kyrgyz_China	Altai_N+Tyumen_HG+Germany_EN_LBK+China_YR_MN+Russia_Srubnaya	8.10008e-12	China_YR_MN	-0.110484	0.713942	-0.154753	FALSE	5	FALSE
Kyrgyz_China	Altai_N+Tyumen_HG+Germany_EN_LBK+China_YR_MN+Russia_Srubnaya	8.10008e-12	Russia_Srubnaya	3.2777	2.78957	1.17499	FALSE	5	FALSE
Kyrgyz_China	Altai_N+Hungary_EN_HG_Koros+China_AmurRiver_N+China_YR_MN+Russia_Srubnaya	4.98728e-12	Altai_N	0.00833359	0.0216725	0.384524	FALSE	5	FALSE
Kyrgyz_China	Altai_N+Hungary_EN_HG_Koros+China_AmurRiver_N+China_YR_MN+Russia_Srubnaya	4.98728e-12	Hungary_EN_HG_Koros	-0.382524	0.0944399	-4.05045	FALSE	5	FALSE
Kyrgyz_China	Altai_N+Hungary_EN_HG_Koros+China_AmurRiver_N+China_YR_MN+Russia_Srubnaya	4.98728e-12	China_AmurRiver_N	0.276342	0.0709146	3.89683	FALSE	5	FALSE
Kyrgyz_China	Altai_N+Hungary_EN_HG_Koros+China_AmurRiver_N+China_YR_MN+Russia_Srubnaya	4.98728e-12	China_YR_MN	0.383243	0.0730528	5.24611	FALSE	5	FALSE
Kyrgyz_China	Altai_N+Hungary_EN_HG_Koros+China_AmurRiver_N+China_YR_MN+Russia_Srubnaya	4.98728e-12	Russia_Srubnaya	0.714606	0.100486	7.11149	FALSE	5	FALSE
Kyrgyz_China	Tyumen_HG+Hungary_EN_HG_Koros+China_AmurRiver_N+China_YR_MN+Russia_Srubnaya	4.90477e-12	Tyumen_HG	0.00283477	0.0229423	0.123561	FALSE	5	FALSE
Kyrgyz_China	Tyumen_HG+Hungary_EN_HG_Koros+China_AmurRiver_N+China_YR_MN+Russia_Srubnaya	4.90477e-12	Hungary_EN_HG_Koros	-0.392611	0.0984658	-3.98728	FALSE	5	FALSE
Kyrgyz_China	Tyumen_HG+Hungary_EN_HG_Koros+China_AmurRiver_N+China_YR_MN+Russia_Srubnaya	4.90477e-12	China_AmurRiver_N	0.286215	0.0734072	3.899	FALSE	5	FALSE
Kyrgyz_China	Tyumen_HG+Hungary_EN_HG_Koros+China_AmurRiver_N+China_YR_MN+Russia_Srubnaya	4.90477e-12	China_YR_MN	0.377168	0.0782447	4.82036	FALSE	5	FALSE
Kyrgyz_China	Tyumen_HG+Hungary_EN_HG_Koros+China_AmurRiver_N+China_YR_MN+Russia_Srubnaya	4.90477e-12	Russia_Srubnaya	0.726393	0.110676	6.56322	FALSE	5	FALSE
Kyrgyz_China	Germany_EN_LBK+Hungary_EN_HG_Koros+China_AmurRiver_N+China_YR_MN+Russia_Srubnaya	4.08815e-12	Germany_EN_LBK	0.00224521	0.0416261	0.0539375	FALSE	5	FALSE
Kyrgyz_China	Germany_EN_LBK+Hungary_EN_HG_Koros+China_AmurRiver_N+China_YR_MN+Russia_Srubnaya	4.08815e-12	Hungary_EN_HG_Koros	-0.401933	0.111464	-3.60594	FALSE	5	FALSE
Kyrgyz_China	Germany_EN_LBK+Hungary_EN_HG_Koros+China_AmurRiver_N+China_YR_MN+Russia_Srubnaya	4.08815e-12	China_AmurRiver_N	0.287355	0.0718001	4.00215	FALSE	5	FALSE
Kyrgyz_China	Germany_EN_LBK+Hungary_EN_HG_Koros+China_AmurRiver_N+China_YR_MN+Russia_Srubnaya	4.08815e-12	China_YR_MN	0.376862	0.0769675	4.89639	FALSE	5	FALSE
Kyrgyz_China	Germany_EN_LBK+Hungary_EN_HG_Koros+China_AmurRiver_N+China_YR_MN+Russia_Srubnaya	4.08815e-12	Russia_Srubnaya	0.73547	0.0867916	8.47398	FALSE	5	FALSE
Kyrgyz_China	Altai_N+BMAC+Hungary_EN_HG_Koros+Yakutia_LNBA+Russia_Srubnaya	3.66913e-12	Altai_N	0.299273	0.162318	1.84375	FALSE	5	FALSE
Kyrgyz_China	Altai_N+BMAC+Hungary_EN_HG_Koros+Yakutia_LNBA+Russia_Srubnaya	3.66913e-12	BMAC	1.01735	0.344671	2.95167	FALSE	5	FALSE
Kyrgyz_China	Altai_N+BMAC+Hungary_EN_HG_Koros+Yakutia_LNBA+Russia_Srubnaya	3.66913e-12	Hungary_EN_HG_Koros	2.05509	0.744752	2.75943	FALSE	5	FALSE
Kyrgyz_China	Altai_N+BMAC+Hungary_EN_HG_Koros+Yakutia_LNBA+Russia_Srubnaya	3.66913e-12	Yakutia_LNBA	0.424865	0.118678	3.57999	FALSE	5	FALSE
Kyrgyz_China	Altai_N+BMAC+Hungary_EN_HG_Koros+Yakutia_LNBA+Russia_Srubnaya	3.66913e-12	Russia_Srubnaya	-2.79658	1.11241	-2.51399	FALSE	5	FALSE
Kyrgyz_China	Hungary_EN_HG_Koros+EHG+China_AmurRiver_N+Yakutia_LNBA+Russia_Srubnaya	1.18857e-12	Hungary_EN_HG_Koros	-0.315405	0.0956569	-3.29725	FALSE	5	FALSE
Kyrgyz_China	Hungary_EN_HG_Koros+EHG+China_AmurRiver_N+Yakutia_LNBA+Russia_Srubnaya	1.18857e-12	EHG	-0.0932741	0.0311244	-2.99681	FALSE	5	FALSE
Kyrgyz_China	Hungary_EN_HG_Koros+EHG+China_AmurRiver_N+Yakutia_LNBA+Russia_Srubnaya	1.18857e-12	China_AmurRiver_N	0.399235	0.0460482	8.66992	FALSE	5	FALSE
Kyrgyz_China	Hungary_EN_HG_Koros+EHG+China_AmurRiver_N+Yakutia_LNBA+Russia_Srubnaya	1.18857e-12	Yakutia_LNBA	0.255211	0.0489811	5.2104	FALSE	5	FALSE
Kyrgyz_China	Hungary_EN_HG_Koros+EHG+China_AmurRiver_N+Yakutia_LNBA+Russia_Srubnaya	1.18857e-12	Russia_Srubnaya	0.754233	0.100588	7.49823	FALSE	5	FALSE
Kyrgyz_China	Altai_N+Hungary_EN_HG_Koros+China_AmurRiver_N+Yakutia_LNBA+Russia_Srubnaya	8.86785e-13	Altai_N	-0.0661625	0.0214697	-3.08167	FALSE	5	FALSE
Kyrgyz_China	Altai_N+Hungary_EN_HG_Koros+China_AmurRiver_N+Yakutia_LNBA+Russia_Srubnaya	8.86785e-13	Hungary_EN_HG_Koros	-0.354228	0.102624	-3.45169	FALSE	5	FALSE
Kyrgyz_China	Altai_N+Hungary_EN_HG_Koros+China_AmurRiver_N+Yakutia_LNBA+Russia_Srubnaya	8.86785e-13	China_AmurRiver_N	0.427752	0.0454173	9.41826	FALSE	5	FALSE
Kyrgyz_China	Altai_N+Hungary_EN_HG_Koros+China_AmurRiver_N+Yakutia_LNBA+Russia_Srubnaya	8.86785e-13	Yakutia_LNBA	0.252466	0.049004	5.15195	FALSE	5	FALSE
Kyrgyz_China	Altai_N+Hungary_EN_HG_Koros+China_AmurRiver_N+Yakutia_LNBA+Russia_Srubnaya	8.86785e-13	Russia_Srubnaya	0.740172	0.104744	7.06652	FALSE	5	FALSE
Kyrgyz_China	Altai_N+Hungary_EN_HG_Koros+EHG+China_YR_MN+Russia_Srubnaya	5.93802e-13	Altai_N	-0.821782	1.40049	-0.58678	FALSE	5	FALSE
Kyrgyz_China	Altai_N+Hungary_EN_HG_Koros+EHG+China_YR_MN+Russia_Srubnaya	5.93802e-13	Hungary_EN_HG_Koros	-0.598922	0.539284	-1.11059	FALSE	5	FALSE
Kyrgyz_China	Altai_N+Hungary_EN_HG_Koros+EHG+China_YR_MN+Russia_Srubnaya	5.93802e-13	EHG	1.34619	2.16027	0.623159	FALSE	5	FALSE
Kyrgyz_China	Altai_N+Hungary_EN_HG_Koros+EHG+China_YR_MN+Russia_Srubnaya	5.93802e-13	China_YR_MN	1.00858	0.552343	1.826	FALSE	5	FALSE
Kyrgyz_China	Altai_N+Hungary_EN_HG_Koros+EHG+China_YR_MN+Russia_Srubnaya	5.93802e-13	Russia_Srubnaya	0.0659342	0.825185	0.0799024	FALSE	5	FALSE
Kyrgyz_China	Germany_EN_LBK+Hungary_EN_HG_Koros+China_AmurRiver_N+Yakutia_LNBA+Russia_Srubnaya	5.60242e-13	Germany_EN_LBK	0.104395	0.0403467	2.58746	FALSE	5	FALSE
Kyrgyz_China	Germany_EN_LBK+Hungary_EN_HG_Koros+China_AmurRiver_N+Yakutia_LNBA+Russia_Srubnaya	5.60242e-13	Hungary_EN_HG_Koros	-0.411906	0.119987	-3.43292	FALSE	5	FALSE
Kyrgyz_China	Germany_EN_LBK+Hungary_EN_HG_Koros+China_AmurRiver_N+Yakutia_LNBA+Russia_Srubnaya	5.60242e-13	China_AmurRiver_N	0.424567	0.045996	9.23051	FALSE	5	FALSE
Kyrgyz_China	Germany_EN_LBK+Hungary_EN_HG_Koros+China_AmurRiver_N+Yakutia_LNBA+Russia_Srubnaya	5.60242e-13	Yakutia_LNBA	0.231391	0.0478342	4.83736	FALSE	5	FALSE
Kyrgyz_China	Germany_EN_LBK+Hungary_EN_HG_Koros+China_AmurRiver_N+Yakutia_LNBA+Russia_Srubnaya	5.60242e-13	Russia_Srubnaya	0.651552	0.099389	6.55558	FALSE	5	FALSE
Kyrgyz_China	Altai_N+BMAC+EHG+China_YR_MN+Russia_Srubnaya	4.03398e-13	Altai_N	-5.58072	29.1535	-0.191425	FALSE	5	FALSE
Kyrgyz_China	Altai_N+BMAC+EHG+China_YR_MN+Russia_Srubnaya	4.03398e-13	BMAC	1.84552	9.3678	0.197007	FALSE	5	FALSE
Kyrgyz_China	Altai_N+BMAC+EHG+China_YR_MN+Russia_Srubnaya	4.03398e-13	EHG	9.22349	47.3971	0.1946	FALSE	5	FALSE
Kyrgyz_China	Altai_N+BMAC+EHG+China_YR_MN+Russia_Srubnaya	4.03398e-13	China_YR_MN	2.76992	11.0264	0.251207	FALSE	5	FALSE
Kyrgyz_China	Altai_N+BMAC+EHG+China_YR_MN+Russia_Srubnaya	4.03398e-13	Russia_Srubnaya	-7.25821	38.6277	-0.187902	FALSE	5	FALSE
Kyrgyz_China	Altai_N+BMAC+EHG+China_AmurRiver_N+Russia_Srubnaya	2.06962e-13	Altai_N	1.27899	0.556475	2.29838	FALSE	5	FALSE
Kyrgyz_China	Altai_N+BMAC+EHG+China_AmurRiver_N+Russia_Srubnaya	2.06962e-13	BMAC	-0.360258	0.201547	-1.78747	FALSE	5	FALSE
Kyrgyz_China	Altai_N+BMAC+EHG+China_AmurRiver_N+Russia_Srubnaya	2.06962e-13	EHG	-1.97953	0.875569	-2.26085	FALSE	5	FALSE
Kyrgyz_China	Altai_N+BMAC+EHG+China_AmurRiver_N+Russia_Srubnaya	2.06962e-13	China_AmurRiver_N	0.165985	0.190222	0.872587	FALSE	5	FALSE
Kyrgyz_China	Altai_N+BMAC+EHG+China_AmurRiver_N+Russia_Srubnaya	2.06962e-13	Russia_Srubnaya	1.89481	0.691419	2.74046	FALSE	5	FALSE
Kyrgyz_China	Altai_N+BMAC+EHG+Yakutia_LNBA+Russia_Srubnaya	1.76827e-13	Altai_N	1.19855	0.517208	2.31734	FALSE	5	FALSE
Kyrgyz_China	Altai_N+BMAC+EHG+Yakutia_LNBA+Russia_Srubnaya	1.76827e-13	BMAC	-0.325166	0.194709	-1.67001	FALSE	5	FALSE
Kyrgyz_China	Altai_N+BMAC+EHG+Yakutia_LNBA+Russia_Srubnaya	1.76827e-13	EHG	-1.91577	0.757364	-2.52953	FALSE	5	FALSE
Kyrgyz_China	Altai_N+BMAC+EHG+Yakutia_LNBA+Russia_Srubnaya	1.76827e-13	Yakutia_LNBA	0.218336	0.19948	1.09452	FALSE	5	FALSE
Kyrgyz_China	Altai_N+BMAC+EHG+Yakutia_LNBA+Russia_Srubnaya	1.76827e-13	Russia_Srubnaya	1.82405	0.616696	2.95778	FALSE	5	FALSE
Kyrgyz_China	Altai_N+Germany_EN_LBK+Hungary_EN_HG_Koros+EHG+Russia_Srubnaya	1.31641e-13	Altai_N	1.65479	0.110469	14.9797	FALSE	5	FALSE
Kyrgyz_China	Altai_N+Germany_EN_LBK+Hungary_EN_HG_Koros+EHG+Russia_Srubnaya	1.31641e-13	Germany_EN_LBK	-0.758818	0.562856	-1.34816	FALSE	5	FALSE
Kyrgyz_China	Altai_N+Germany_EN_LBK+Hungary_EN_HG_Koros+EHG+Russia_Srubnaya	1.31641e-13	Hungary_EN_HG_Koros	1.05204	0.596811	1.76278	FALSE	5	FALSE
Kyrgyz_China	Altai_N+Germany_EN_LBK+Hungary_EN_HG_Koros+EHG+Russia_Srubnaya	1.31641e-13	EHG	-3.0345	0.512553	-5.92036	FALSE	5	FALSE
Kyrgyz_China	Altai_N+Germany_EN_LBK+Hungary_EN_HG_Koros+EHG+Russia_Srubnaya	1.31641e-13	Russia_Srubnaya	2.08647	0.759146	2.74845	FALSE	5	FALSE
Kyrgyz_China	Altai_N+Hungary_EN_HG_Koros+EHG+Yakutia_LNBA+Russia_Srubnaya	6.37337e-14	Altai_N	0.918039	0.284608	3.22563	FALSE	5	FALSE
Kyrgyz_China	Altai_N+Hungary_EN_HG_Koros+EHG+Yakutia_LNBA+Russia_Srubnaya	6.37337e-14	Hungary_EN_HG_Koros	0.347065	0.215395	1.6113	FALSE	5	FALSE
Kyrgyz_China	Altai_N+Hungary_EN_HG_Koros+EHG+Yakutia_LNBA+Russia_Srubnaya	6.37337e-14	EHG	-1.43165	0.386225	-3.70678	FALSE	5	FALSE
Kyrgyz_China	Altai_N+Hungary_EN_HG_Koros+EHG+Yakutia_LNBA+Russia_Srubnaya	6.37337e-14	Yakutia_LNBA	0.314803	0.114982	2.73784	FALSE	5	FALSE
Kyrgyz_China	Altai_N+Hungary_EN_HG_Koros+EHG+Yakutia_LNBA+Russia_Srubnaya	6.37337e-14	Russia_Srubnaya	0.851745	0.208705	4.0811	FALSE	5	FALSE
Kyrgyz_China	Altai_N+EHG+China_AmurRiver_N+Yakutia_LNBA+Russia_Srubnaya	5.01419e-14	Altai_N	0.42104	0.18342	2.29549	FALSE	5	FALSE
Kyrgyz_China	Altai_N+EHG+China_AmurRiver_N+Yakutia_LNBA+Russia_Srubnaya	5.01419e-14	EHG	-0.697847	0.26335	-2.64988	FALSE	5	FALSE
Kyrgyz_China	Altai_N+EHG+China_AmurRiver_N+Yakutia_LNBA+Russia_Srubnaya	5.01419e-14	China_AmurRiver_N	0.214748	0.0657402	3.26661	FALSE	5	FALSE
Kyrgyz_China	Altai_N+EHG+China_AmurRiver_N+Yakutia_LNBA+Russia_Srubnaya	5.01419e-14	Yakutia_LNBA	0.277053	0.0646025	4.28858	FALSE	5	FALSE
Kyrgyz_China	Altai_N+EHG+China_AmurRiver_N+Yakutia_LNBA+Russia_Srubnaya	5.01419e-14	Russia_Srubnaya	0.785006	0.149365	5.25561	FALSE	5	FALSE
Kyrgyz_China	Altai_N+Hungary_EN_HG_Koros+EHG+China_AmurRiver_N+Russia_Srubnaya	4.89801e-14	Altai_N	-1.89024	8.93039	-0.211663	FALSE	5	FALSE
Kyrgyz_China	Altai_N+Hungary_EN_HG_Koros+EHG+China_AmurRiver_N+Russia_Srubnaya	4.89801e-14	Hungary_EN_HG_Koros	-1.65281	5.23255	-0.31587	FALSE	5	FALSE
Kyrgyz_China	Altai_N+Hungary_EN_HG_Koros+EHG+China_AmurRiver_N+Russia_Srubnaya	4.89801e-14	EHG	2.72117	13.0196	0.209006	FALSE	5	FALSE
Kyrgyz_China	Altai_N+Hungary_EN_HG_Koros+EHG+China_AmurRiver_N+Russia_Srubnaya	4.89801e-14	China_AmurRiver_N	1.31987	3.2522	0.405837	FALSE	5	FALSE
Kyrgyz_China	Altai_N+Hungary_EN_HG_Koros+EHG+China_AmurRiver_N+Russia_Srubnaya	4.89801e-14	Russia_Srubnaya	0.502009	2.18033	0.230245	FALSE	5	FALSE
Kyrgyz_China	Altai_N+Tyumen_HG+Hungary_EN_HG_Koros+China_AmurRiver_N+Russia_Srubnaya	2.11924e-14	Altai_N	0.561061	0.633269	0.885976	FALSE	5	FALSE
Kyrgyz_China	Altai_N+Tyumen_HG+Hungary_EN_HG_Koros+China_AmurRiver_N+Russia_Srubnaya	2.11924e-14	Tyumen_HG	-0.569595	0.560535	-1.01616	FALSE	5	FALSE
Kyrgyz_China	Altai_N+Tyumen_HG+Hungary_EN_HG_Koros+China_AmurRiver_N+Russia_Srubnaya	2.11924e-14	Hungary_EN_HG_Koros	-0.584722	0.258493	-2.26204	FALSE	5	FALSE
Kyrgyz_China	Altai_N+Tyumen_HG+Hungary_EN_HG_Koros+China_AmurRiver_N+Russia_Srubnaya	2.11924e-14	China_AmurRiver_N	0.458315	0.21481	2.13359	FALSE	5	FALSE
Kyrgyz_China	Altai_N+Tyumen_HG+Hungary_EN_HG_Koros+China_AmurRiver_N+Russia_Srubnaya	2.11924e-14	Russia_Srubnaya	1.13494	0.183993	6.16839	FALSE	5	FALSE
Kyrgyz_China	BMAC+Germany_EN_LBK+Hungary_EN_HG_Koros+Yakutia_LNBA+Russia_Srubnaya	1.76399e-14	BMAC	0.845407	0.277428	3.0473	FALSE	5	FALSE
Kyrgyz_China	BMAC+Germany_EN_LBK+Hungary_EN_HG_Koros+Yakutia_LNBA+Russia_Srubnaya	1.76399e-14	Germany_EN_LBK	-0.199765	0.18954	-1.05395	FALSE	5	FALSE
Kyrgyz_China	BMAC+Germany_EN_LBK+Hungary_EN_HG_Koros+Yakutia_LNBA+Russia_Srubnaya	1.76399e-14	Hungary_EN_HG_Koros	1.93587	0.769342	2.51626	FALSE	5	FALSE
Kyrgyz_China	BMAC+Germany_EN_LBK+Hungary_EN_HG_Koros+Yakutia_LNBA+Russia_Srubnaya	1.76399e-14	Yakutia_LNBA	0.578788	0.0525542	11.0132	FALSE	5	FALSE
Kyrgyz_China	BMAC+Germany_EN_LBK+Hungary_EN_HG_Koros+Yakutia_LNBA+Russia_Srubnaya	1.76399e-14	Russia_Srubnaya	-2.1603	0.847031	-2.55043	FALSE	5	FALSE
Kyrgyz_China	Altai_N+Tyumen_HG+Hungary_EN_HG_Koros+Yakutia_LNBA+Russia_Srubnaya	5.94982e-15	Altai_N	1.08406	0.273447	3.96444	FALSE	5	FALSE
Kyrgyz_China	Altai_N+Tyumen_HG+Hungary_EN_HG_Koros+Yakutia_LNBA+Russia_Srubnaya	5.94982e-15	Tyumen_HG	-1.08082	0.240563	-4.49286	FALSE	5	FALSE
Kyrgyz_China	Altai_N+Tyumen_HG+Hungary_EN_HG_Koros+Yakutia_LNBA+Russia_Srubnaya	5.94982e-15	Hungary_EN_HG_Koros	-0.324936	0.178094	-1.82452	FALSE	5	FALSE
Kyrgyz_China	Altai_N+Tyumen_HG+Hungary_EN_HG_Koros+Yakutia_LNBA+Russia_Srubnaya	5.94982e-15	Yakutia_LNBA	0.316263	0.0968675	3.2649	FALSE	5	FALSE
Kyrgyz_China	Altai_N+Tyumen_HG+Hungary_EN_HG_Koros+Yakutia_LNBA+Russia_Srubnaya	5.94982e-15	Russia_Srubnaya	1.00543	0.201254	4.9958	FALSE	5	FALSE
Kyrgyz_China	Germany_EN_LBK+Hungary_EN_HG_Koros+EHG+China_YR_MN+Russia_Srubnaya	4.94116e-15	Germany_EN_LBK	0.203604	0.163787	1.2431	FALSE	5	FALSE
Kyrgyz_China	Germany_EN_LBK+Hungary_EN_HG_Koros+EHG+China_YR_MN+Russia_Srubnaya	4.94116e-15	Hungary_EN_HG_Koros	-0.478376	0.197151	-2.42644	FALSE	5	FALSE
Kyrgyz_China	Germany_EN_LBK+Hungary_EN_HG_Koros+EHG+China_YR_MN+Russia_Srubnaya	4.94116e-15	EHG	0.233846	0.139087	1.68129	FALSE	5	FALSE
Kyrgyz_China	Germany_EN_LBK+Hungary_EN_HG_Koros+EHG+China_YR_MN+Russia_Srubnaya	4.94116e-15	China_YR_MN	0.691723	0.0147759	46.8143	FALSE	5	FALSE
Kyrgyz_China	Germany_EN_LBK+Hungary_EN_HG_Koros+EHG+China_YR_MN+Russia_Srubnaya	4.94116e-15	Russia_Srubnaya	0.349203	0.212564	1.64281	FALSE	5	FALSE
Kyrgyz_China	Altai_N+Germany_EN_LBK+EHG+Yakutia_LNBA+Russia_Srubnaya	3.70752e-15	Altai_N	0.714405	0.295388	2.41853	FALSE	5	FALSE
Kyrgyz_China	Altai_N+Germany_EN_LBK+EHG+Yakutia_LNBA+Russia_Srubnaya	3.70752e-15	Germany_EN_LBK	-0.212006	0.189711	-1.11752	FALSE	5	FALSE
Kyrgyz_China	Altai_N+Germany_EN_LBK+EHG+Yakutia_LNBA+Russia_Srubnaya	3.70752e-15	EHG	-1.34317	0.387674	-3.46469	FALSE	5	FALSE
Kyrgyz_China	Altai_N+Germany_EN_LBK+EHG+Yakutia_LNBA+Russia_Srubnaya	3.70752e-15	Yakutia_LNBA	0.397042	0.115993	3.42297	FALSE	5	FALSE
Kyrgyz_China	Altai_N+Germany_EN_LBK+EHG+Yakutia_LNBA+Russia_Srubnaya	3.70752e-15	Russia_Srubnaya	1.44373	0.360602	4.00366	FALSE	5	FALSE
Kyrgyz_China	Germany_EN_LBK+Hungary_EN_HG_Koros+EHG+China_AmurRiver_N+Russia_Srubnaya	3.5036e-15	Germany_EN_LBK	0.448736	0.334848	1.34012	FALSE	5	FALSE
Kyrgyz_China	Germany_EN_LBK+Hungary_EN_HG_Koros+EHG+China_AmurRiver_N+Russia_Srubnaya	3.5036e-15	Hungary_EN_HG_Koros	-0.956537	0.295784	-3.2339	FALSE	5	FALSE
Kyrgyz_China	Germany_EN_LBK+Hungary_EN_HG_Koros+EHG+China_AmurRiver_N+Russia_Srubnaya	3.5036e-15	EHG	0.308999	0.282901	1.09225	FALSE	5	FALSE
Kyrgyz_China	Germany_EN_LBK+Hungary_EN_HG_Koros+EHG+China_AmurRiver_N+Russia_Srubnaya	3.5036e-15	China_AmurRiver_N	0.648254	0.0189355	34.2349	FALSE	5	FALSE
Kyrgyz_China	Germany_EN_LBK+Hungary_EN_HG_Koros+EHG+China_AmurRiver_N+Russia_Srubnaya	3.5036e-15	Russia_Srubnaya	0.550548	0.436967	1.25993	FALSE	5	FALSE
Kyrgyz_China	Altai_N+Germany_EN_LBK+EHG+China_AmurRiver_N+Russia_Srubnaya	1.3464e-15	Altai_N	0.876789	0.373646	2.34657	FALSE	5	FALSE
Kyrgyz_China	Altai_N+Germany_EN_LBK+EHG+China_AmurRiver_N+Russia_Srubnaya	1.3464e-15	Germany_EN_LBK	-0.245616	0.226023	-1.08669	FALSE	5	FALSE
Kyrgyz_China	Altai_N+Germany_EN_LBK+EHG+China_AmurRiver_N+Russia_Srubnaya	1.3464e-15	EHG	-1.50402	0.518489	-2.90077	FALSE	5	FALSE
Kyrgyz_China	Altai_N+Germany_EN_LBK+EHG+China_AmurRiver_N+Russia_Srubnaya	1.3464e-15	China_AmurRiver_N	0.29754	0.134521	2.21185	FALSE	5	FALSE
Kyrgyz_China	Altai_N+Germany_EN_LBK+EHG+China_AmurRiver_N+Russia_Srubnaya	1.3464e-15	Russia_Srubnaya	1.57531	0.44023	3.57837	FALSE	5	FALSE
Kyrgyz_China	Germany_EN_LBK+EHG+China_AmurRiver_N+Yakutia_LNBA+Russia_Srubnaya	1.09421e-15	Germany_EN_LBK	-0.273555	0.090757	-3.01415	FALSE	5	FALSE
Kyrgyz_China	Germany_EN_LBK+EHG+China_AmurRiver_N+Yakutia_LNBA+Russia_Srubnaya	1.09421e-15	EHG	-0.351734	0.0977449	-3.5985	FALSE	5	FALSE
Kyrgyz_China	Germany_EN_LBK+EHG+China_AmurRiver_N+Yakutia_LNBA+Russia_Srubnaya	1.09421e-15	China_AmurRiver_N	0.309095	0.0448635	6.88967	FALSE	5	FALSE
Kyrgyz_China	Germany_EN_LBK+EHG+China_AmurRiver_N+Yakutia_LNBA+Russia_Srubnaya	1.09421e-15	Yakutia_LNBA	0.344181	0.0497967	6.91173	FALSE	5	FALSE
Kyrgyz_China	Germany_EN_LBK+EHG+China_AmurRiver_N+Yakutia_LNBA+Russia_Srubnaya	1.09421e-15	Russia_Srubnaya	0.972014	0.18237	5.32989	FALSE	5	FALSE
Kyrgyz_China	Tyumen_HG+Germany_EN_LBK+China_AmurRiver_N+Yakutia_LNBA+Russia_Srubnaya	5.32379e-16	Tyumen_HG	-0.301528	0.0897616	-3.35921	FALSE	5	FALSE
Kyrgyz_China	Tyumen_HG+Germany_EN_LBK+China_AmurRiver_N+Yakutia_LNBA+Russia_Srubnaya	5.32379e-16	Germany_EN_LBK	-0.417274	0.138668	-3.00915	FALSE	5	FALSE
Kyrgyz_China	Tyumen_HG+Germany_EN_LBK+China_AmurRiver_N+Yakutia_LNBA+Russia_Srubnaya	5.32379e-16	China_AmurRiver_N	0.313896	0.0473039	6.63575	FALSE	5	FALSE
Kyrgyz_China	Tyumen_HG+Germany_EN_LBK+China_AmurRiver_N+Yakutia_LNBA+Russia_Srubnaya	5.32379e-16	Yakutia_LNBA	0.349161	0.0553872	6.304	FALSE	5	FALSE
Kyrgyz_China	Tyumen_HG+Germany_EN_LBK+China_AmurRiver_N+Yakutia_LNBA+Russia_Srubnaya	5.32379e-16	Russia_Srubnaya	1.05574	0.21966	4.80626	FALSE	5	FALSE
Kyrgyz_China	Altai_N+EHG+China_AmurRiver_N+China_YR_MN+Russia_Srubnaya	5.2031e-16	Altai_N	1.78849	3.39252	0.527185	FALSE	5	FALSE
Kyrgyz_China	Altai_N+EHG+China_AmurRiver_N+China_YR_MN+Russia_Srubnaya	5.2031e-16	EHG	-2.69822	5.28881	-0.510175	FALSE	5	FALSE
Kyrgyz_China	Altai_N+EHG+China_AmurRiver_N+China_YR_MN+Russia_Srubnaya	5.2031e-16	China_AmurRiver_N	0.366823	0.598462	0.612944	FALSE	5	FALSE
Kyrgyz_China	Altai_N+EHG+China_AmurRiver_N+China_YR_MN+Russia_Srubnaya	5.2031e-16	China_YR_MN	-0.434248	1.91974	-0.226202	FALSE	5	FALSE
Kyrgyz_China	Altai_N+EHG+China_AmurRiver_N+China_YR_MN+Russia_Srubnaya	5.2031e-16	Russia_Srubnaya	1.97715	3.2779	0.603177	FALSE	5	FALSE
Kyrgyz_China	Tyumen_HG+Germany_EN_LBK+Hungary_EN_HG_Koros+China_AmurRiver_N+Russia_Srubnaya	3.6761e-16	Tyumen_HG	-0.00951474	0.203017	-0.0468666	FALSE	5	FALSE
Kyrgyz_China	Tyumen_HG+Germany_EN_LBK+Hungary_EN_HG_Koros+China_AmurRiver_N+Russia_Srubnaya	3.6761e-16	Germany_EN_LBK	0.102282	0.3697	0.276664	FALSE	5	FALSE
Kyrgyz_China	Tyumen_HG+Germany_EN_LBK+Hungary_EN_HG_Koros+China_AmurRiver_N+Russia_Srubnaya	3.6761e-16	Hungary_EN_HG_Koros	-0.800609	0.272079	-2.94256	FALSE	5	FALSE
Kyrgyz_China	Tyumen_HG+Germany_EN_LBK+Hungary_EN_HG_Koros+China_AmurRiver_N+Russia_Srubnaya	3.6761e-16	China_AmurRiver_N	0.648381	0.0173047	37.4685	FALSE	5	FALSE
Kyrgyz_China	Tyumen_HG+Germany_EN_LBK+Hungary_EN_HG_Koros+China_AmurRiver_N+Russia_Srubnaya	3.6761e-16	Russia_Srubnaya	1.05946	0.416275	2.5451	FALSE	5	FALSE
Kyrgyz_China	Altai_N+Germany_EN_LBK+Hungary_EN_HG_Koros+China_AmurRiver_N+Russia_Srubnaya	3.58775e-16	Altai_N	0.0408313	0.0902271	0.452539	FALSE	5	FALSE
Kyrgyz_China	Altai_N+Germany_EN_LBK+Hungary_EN_HG_Koros+China_AmurRiver_N+Russia_Srubnaya	3.58775e-16	Germany_EN_LBK	0.179382	0.166161	1.07957	FALSE	5	FALSE
Kyrgyz_China	Altai_N+Germany_EN_LBK+Hungary_EN_HG_Koros+China_AmurRiver_N+Russia_Srubnaya	3.58775e-16	Hungary_EN_HG_Koros	-0.81959	0.217122	-3.77478	FALSE	5	FALSE
Kyrgyz_China	Altai_N+Germany_EN_LBK+Hungary_EN_HG_Koros+China_AmurRiver_N+Russia_Srubnaya	3.58775e-16	China_AmurRiver_N	0.63271	0.0344306	18.3764	FALSE	5	FALSE
Kyrgyz_China	Altai_N+Germany_EN_LBK+Hungary_EN_HG_Koros+China_AmurRiver_N+Russia_Srubnaya	3.58775e-16	Russia_Srubnaya	0.966667	0.206267	4.68648	FALSE	5	FALSE
Kyrgyz_China	Altai_N+Tyumen_HG+Hungary_EN_HG_Koros+China_YR_MN+Russia_Srubnaya	3.0865e-16	Altai_N	1.38939	1.60338	0.866536	FALSE	5	FALSE
Kyrgyz_China	Altai_N+Tyumen_HG+Hungary_EN_HG_Koros+China_YR_MN+Russia_Srubnaya	3.0865e-16	Tyumen_HG	-1.29476	1.52995	-0.846277	FALSE	5	FALSE
Kyrgyz_China	Altai_N+Tyumen_HG+Hungary_EN_HG_Koros+China_YR_MN+Russia_Srubnaya	3.0865e-16	Hungary_EN_HG_Koros	-0.429359	0.262596	-1.63505	FALSE	5	FALSE
Kyrgyz_China	Altai_N+Tyumen_HG+Hungary_EN_HG_Koros+China_YR_MN+Russia_Srubnaya	3.0865e-16	China_YR_MN	0.203562	0.552502	0.368437	FALSE	5	FALSE
Kyrgyz_China	Altai_N+Tyumen_HG+Hungary_EN_HG_Koros+China_YR_MN+Russia_Srubnaya	3.0865e-16	Russia_Srubnaya	1.13117	0.609947	1.85455	FALSE	5	FALSE
Kyrgyz_China	Altai_N+Germany_EN_LBK+EHG+China_YR_MN+Russia_Srubnaya	2.12713e-16	Altai_N	3.52089	12.5549	0.280439	FALSE	5	FALSE
Kyrgyz_China	Altai_N+Germany_EN_LBK+EHG+China_YR_MN+Russia_Srubnaya	2.12713e-16	Germany_EN_LBK	-0.425597	1.33902	-0.317842	FALSE	5	FALSE
Kyrgyz_China	Altai_N+Germany_EN_LBK+EHG+China_YR_MN+Russia_Srubnaya	2.12713e-16	EHG	-5.66557	20.1597	-0.281034	FALSE	5	FALSE
Kyrgyz_China	Altai_N+Germany_EN_LBK+EHG+China_YR_MN+Russia_Srubnaya	2.12713e-16	China_YR_MN	-0.711622	4.91979	-0.144645	FALSE	5	FALSE
Kyrgyz_China	Altai_N+Germany_EN_LBK+EHG+China_YR_MN+Russia_Srubnaya	2.12713e-16	Russia_Srubnaya	4.28189	13.6259	0.314246	FALSE	5	FALSE
Kyrgyz_China	Altai_N+Tyumen_HG+BMAC+Yakutia_LNBA+Russia_Srubnaya	1.36467e-16	Altai_N	1.03138	0.250703	4.11396	FALSE	5	FALSE
Kyrgyz_China	Altai_N+Tyumen_HG+BMAC+Yakutia_LNBA+Russia_Srubnaya	1.36467e-16	Tyumen_HG	-0.994597	0.219418	-4.53289	FALSE	5	FALSE
Kyrgyz_China	Altai_N+Tyumen_HG+BMAC+Yakutia_LNBA+Russia_Srubnaya	1.36467e-16	BMAC	0.0955657	0.0466979	2.04647	FALSE	5	FALSE
Kyrgyz_China	Altai_N+Tyumen_HG+BMAC+Yakutia_LNBA+Russia_Srubnaya	1.36467e-16	Yakutia_LNBA	0.315592	0.0885146	3.56543	FALSE	5	FALSE
Kyrgyz_China	Altai_N+Tyumen_HG+BMAC+Yakutia_LNBA+Russia_Srubnaya	1.36467e-16	Russia_Srubnaya	0.552056	0.0827571	6.6708	FALSE	5	FALSE
Kyrgyz_China	Tyumen_HG+Germany_EN_LBK+Hungary_EN_HG_Koros+China_YR_MN+Russia_Srubnaya	9.87182e-17	Tyumen_HG	0.0797187	0.0798699	0.998108	FALSE	5	FALSE
Kyrgyz_China	Tyumen_HG+Germany_EN_LBK+Hungary_EN_HG_Koros+China_YR_MN+Russia_Srubnaya	9.87182e-17	Germany_EN_LBK	0.0936973	0.144376	0.648981	FALSE	5	FALSE
Kyrgyz_China	Tyumen_HG+Germany_EN_LBK+Hungary_EN_HG_Koros+China_YR_MN+Russia_Srubnaya	9.87182e-17	Hungary_EN_HG_Koros	-0.40634	0.180776	-2.24775	FALSE	5	FALSE
Kyrgyz_China	Tyumen_HG+Germany_EN_LBK+Hungary_EN_HG_Koros+China_YR_MN+Russia_Srubnaya	9.87182e-17	China_YR_MN	0.687497	0.0145175	47.3563	FALSE	5	FALSE
Kyrgyz_China	Tyumen_HG+Germany_EN_LBK+Hungary_EN_HG_Koros+China_YR_MN+Russia_Srubnaya	9.87182e-17	Russia_Srubnaya	0.545427	0.214969	2.53723	FALSE	5	FALSE
Kyrgyz_China	Altai_N+Germany_EN_LBK+Hungary_EN_HG_Koros+China_YR_MN+Russia_Srubnaya	8.31096e-17	Altai_N	0.0567493	0.0504926	1.12391	FALSE	5	FALSE
Kyrgyz_China	Altai_N+Germany_EN_LBK+Hungary_EN_HG_Koros+China_YR_MN+Russia_Srubnaya	8.31096e-17	Germany_EN_LBK	0.0503699	0.0973746	0.517279	FALSE	5	FALSE
Kyrgyz_China	Altai_N+Germany_EN_LBK+Hungary_EN_HG_Koros+China_YR_MN+Russia_Srubnaya	8.31096e-17	Hungary_EN_HG_Koros	-0.401889	0.181722	-2.21155	FALSE	5	FALSE
Kyrgyz_China	Altai_N+Germany_EN_LBK+Hungary_EN_HG_Koros+China_YR_MN+Russia_Srubnaya	8.31096e-17	China_YR_MN	0.667945	0.0227318	29.3837	FALSE	5	FALSE
Kyrgyz_China	Altai_N+Germany_EN_LBK+Hungary_EN_HG_Koros+China_YR_MN+Russia_Srubnaya	8.31096e-17	Russia_Srubnaya	0.626825	0.148733	4.21442	FALSE	5	FALSE
Kyrgyz_China	Altai_N+Tyumen_HG+China_AmurRiver_N+Yakutia_LNBA+Russia_Srubnaya	3.31909e-17	Altai_N	1.09542	0.635208	1.72451	FALSE	5	FALSE
Kyrgyz_China	Altai_N+Tyumen_HG+China_AmurRiver_N+Yakutia_LNBA+Russia_Srubnaya	3.31909e-17	Tyumen_HG	-1.05873	0.583794	-1.81354	FALSE	5	FALSE
Kyrgyz_China	Altai_N+Tyumen_HG+China_AmurRiver_N+Yakutia_LNBA+Russia_Srubnaya	3.31909e-17	China_AmurRiver_N	0.0388964	0.18592	0.20921	FALSE	5	FALSE
Kyrgyz_China	Altai_N+Tyumen_HG+China_AmurRiver_N+Yakutia_LNBA+Russia_Srubnaya	3.31909e-17	Yakutia_LNBA	0.253319	0.0961606	2.63434	FALSE	5	FALSE
Kyrgyz_China	Altai_N+Tyumen_HG+China_AmurRiver_N+Yakutia_LNBA+Russia_Srubnaya	3.31909e-17	Russia_Srubnaya	0.671094	0.151928	4.41718	FALSE	5	FALSE
Kyrgyz_China	Altai_N+Tyumen_HG+China_AmurRiver_N+China_YR_MN+Russia_Srubnaya	5.88117e-18	Altai_N	4.72767	15.0811	0.313483	FALSE	5	FALSE
Kyrgyz_China	Altai_N+Tyumen_HG+China_AmurRiver_N+China_YR_MN+Russia_Srubnaya	5.88117e-18	Tyumen_HG	-4.44204	14.3769	-0.30897	FALSE	5	FALSE
Kyrgyz_China	Altai_N+Tyumen_HG+China_AmurRiver_N+China_YR_MN+Russia_Srubnaya	5.88117e-18	China_AmurRiver_N	-0.25778	1.36881	-0.188324	FALSE	5	FALSE
Kyrgyz_China	Altai_N+Tyumen_HG+China_AmurRiver_N+China_YR_MN+Russia_Srubnaya	5.88117e-18	China_YR_MN	-0.692521	3.86512	-0.179172	FALSE	5	FALSE
Kyrgyz_China	Altai_N+Tyumen_HG+China_AmurRiver_N+China_YR_MN+Russia_Srubnaya	5.88117e-18	Russia_Srubnaya	1.66467	4.39953	0.378374	FALSE	5	FALSE
Kyrgyz_China	Altai_N+Tyumen_HG+BMAC+China_AmurRiver_N+Russia_Srubnaya	4.35958e-18	Altai_N	2.17002	1.07619	2.01639	FALSE	5	FALSE
Kyrgyz_China	Altai_N+Tyumen_HG+BMAC+China_AmurRiver_N+Russia_Srubnaya	4.35958e-18	Tyumen_HG	-1.98792	1.00246	-1.98303	FALSE	5	FALSE
Kyrgyz_China	Altai_N+Tyumen_HG+BMAC+China_AmurRiver_N+Russia_Srubnaya	4.35958e-18	BMAC	0.0814133	0.0924831	0.880305	FALSE	5	FALSE
Kyrgyz_China	Altai_N+Tyumen_HG+BMAC+China_AmurRiver_N+Russia_Srubnaya	4.35958e-18	China_AmurRiver_N	-0.0835373	0.336285	-0.248412	FALSE	5	FALSE
Kyrgyz_China	Altai_N+Tyumen_HG+BMAC+China_AmurRiver_N+Russia_Srubnaya	4.35958e-18	Russia_Srubnaya	0.820024	0.263991	3.10626	FALSE	5	FALSE
Kyrgyz_China	Altai_N+Tyumen_HG+BMAC+China_YR_MN+Russia_Srubnaya	3.94581e-18	Altai_N	2.83476	4.59384	0.617079	FALSE	5	FALSE
Kyrgyz_China	Altai_N+Tyumen_HG+BMAC+China_YR_MN+Russia_Srubnaya	3.94581e-18	Tyumen_HG	-2.63067	4.39172	-0.599006	FALSE	5	FALSE
Kyrgyz_China	Altai_N+Tyumen_HG+BMAC+China_YR_MN+Russia_Srubnaya	3.94581e-18	BMAC	0.0969403	0.166409	0.582544	FALSE	5	FALSE
Kyrgyz_China	Altai_N+Tyumen_HG+BMAC+China_YR_MN+Russia_Srubnaya	3.94581e-18	China_YR_MN	-0.321769	1.59384	-0.201882	FALSE	5	FALSE
Kyrgyz_China	Altai_N+Tyumen_HG+BMAC+China_YR_MN+Russia_Srubnaya	3.94581e-18	Russia_Srubnaya	1.02074	1.28399	0.794974	FALSE	5	FALSE
Kyrgyz_China	Altai_N+BMAC+Germany_EN_LBK+China_YR_MN+Russia_Srubnaya	3.44113e-18	Altai_N	-1.47396	3.28667	-0.448468	FALSE	5	FALSE
Kyrgyz_China	Altai_N+BMAC+Germany_EN_LBK+China_YR_MN+Russia_Srubnaya	3.44113e-18	BMAC	-1.15572	2.50857	-0.460708	FALSE	5	FALSE
Kyrgyz_China	Altai_N+BMAC+Germany_EN_LBK+China_YR_MN+Russia_Srubnaya	3.44113e-18	Germany_EN_LBK	-2.50821	5.32495	-0.47103	FALSE	5	FALSE
Kyrgyz_China	Altai_N+BMAC+Germany_EN_LBK+China_YR_MN+Russia_Srubnaya	3.44113e-18	China_YR_MN	1.27398	1.35599	0.939519	FALSE	5	FALSE
Kyrgyz_China	Altai_N+BMAC+Germany_EN_LBK+China_YR_MN+Russia_Srubnaya	3.44113e-18	Russia_Srubnaya	4.86392	9.76207	0.498246	FALSE	5	FALSE
Kyrgyz_China	Altai_N+BMAC+Germany_EN_LBK+China_AmurRiver_N+Russia_Srubnaya	2.39043e-18	Altai_N	6.13527	14.2367	0.430949	FALSE	5	FALSE
Kyrgyz_China	Altai_N+BMAC+Germany_EN_LBK+China_AmurRiver_N+Russia_Srubnaya	2.39043e-18	BMAC	4.58269	10.7184	0.427552	FALSE	5	FALSE
Kyrgyz_China	Altai_N+BMAC+Germany_EN_LBK+China_AmurRiver_N+Russia_Srubnaya	2.39043e-18	Germany_EN_LBK	9.53671	22.276	0.428116	FALSE	5	FALSE
Kyrgyz_China	Altai_N+BMAC+Germany_EN_LBK+China_AmurRiver_N+Russia_Srubnaya	2.39043e-18	China_AmurRiver_N	-1.69554	5.32859	-0.318197	FALSE	5	FALSE
Kyrgyz_China	Altai_N+BMAC+Germany_EN_LBK+China_AmurRiver_N+Russia_Srubnaya	2.39043e-18	Russia_Srubnaya	-17.5591	41.896	-0.419112	FALSE	5	FALSE
Kyrgyz_China	Altai_N+BMAC+Germany_EN_LBK+Yakutia_LNBA+Russia_Srubnaya	3.95669e-19	Altai_N	1.25288	0.509025	2.46132	FALSE	5	FALSE
Kyrgyz_China	Altai_N+BMAC+Germany_EN_LBK+Yakutia_LNBA+Russia_Srubnaya	3.95669e-19	BMAC	0.966832	0.338414	2.85696	FALSE	5	FALSE
Kyrgyz_China	Altai_N+BMAC+Germany_EN_LBK+Yakutia_LNBA+Russia_Srubnaya	3.95669e-19	Germany_EN_LBK	1.97624	0.718771	2.74948	FALSE	5	FALSE
Kyrgyz_China	Altai_N+BMAC+Germany_EN_LBK+Yakutia_LNBA+Russia_Srubnaya	3.95669e-19	Yakutia_LNBA	0.157236	0.218011	0.721232	FALSE	5	FALSE
Kyrgyz_China	Altai_N+BMAC+Germany_EN_LBK+Yakutia_LNBA+Russia_Srubnaya	3.95669e-19	Russia_Srubnaya	-3.35319	1.3407	-2.50107	FALSE	5	FALSE
Kyrgyz_China	Germany_EN_LBK+Hungary_EN_HG_Koros+EHG+Yakutia_LNBA+Russia_Srubnaya	3.63176e-20	Germany_EN_LBK	-1.24735	1.03997	-1.1994	FALSE	5	FALSE
Kyrgyz_China	Germany_EN_LBK+Hungary_EN_HG_Koros+EHG+Yakutia_LNBA+Russia_Srubnaya	3.63176e-20	Hungary_EN_HG_Koros	0.839378	1.4553	0.576773	FALSE	5	FALSE
Kyrgyz_China	Germany_EN_LBK+Hungary_EN_HG_Koros+EHG+Yakutia_LNBA+Russia_Srubnaya	3.63176e-20	EHG	-1.31363	0.804173	-1.63352	FALSE	5	FALSE
Kyrgyz_China	Germany_EN_LBK+Hungary_EN_HG_Koros+EHG+Yakutia_LNBA+Russia_Srubnaya	3.63176e-20	Yakutia_LNBA	0.682529	0.0367381	18.5782	FALSE	5	FALSE
Kyrgyz_China	Germany_EN_LBK+Hungary_EN_HG_Koros+EHG+Yakutia_LNBA+Russia_Srubnaya	3.63176e-20	Russia_Srubnaya	2.03908	0.676298	3.01505	FALSE	5	FALSE
Kyrgyz_China	Tyumen_HG+Germany_EN_LBK+Hungary_EN_HG_Koros+Yakutia_LNBA+Russia_Srubnaya	1.35763e-21	Tyumen_HG	-0.846744	0.270706	-3.12791	FALSE	5	FALSE
Kyrgyz_China	Tyumen_HG+Germany_EN_LBK+Hungary_EN_HG_Koros+Yakutia_LNBA+Russia_Srubnaya	1.35763e-21	Germany_EN_LBK	-1.20601	0.468548	-2.57394	FALSE	5	FALSE
Kyrgyz_China	Tyumen_HG+Germany_EN_LBK+Hungary_EN_HG_Koros+Yakutia_LNBA+Russia_Srubnaya	1.35763e-21	Hungary_EN_HG_Koros	-0.0164846	0.292007	-0.0564528	FALSE	5	FALSE
Kyrgyz_China	Tyumen_HG+Germany_EN_LBK+Hungary_EN_HG_Koros+Yakutia_LNBA+Russia_Srubnaya	1.35763e-21	Yakutia_LNBA	0.732498	0.0244232	29.992	FALSE	5	FALSE
Kyrgyz_China	Tyumen_HG+Germany_EN_LBK+Hungary_EN_HG_Koros+Yakutia_LNBA+Russia_Srubnaya	1.35763e-21	Russia_Srubnaya	2.33674	0.637428	3.6659	FALSE	5	FALSE
Kyrgyz_China	Tyumen_HG+Germany_EN_LBK+China_AmurRiver_N+China_YR_MN+Russia_Srubnaya	1.71918e-22	Tyumen_HG	-0.189159	0.182078	-1.03889	FALSE	5	FALSE
Kyrgyz_China	Tyumen_HG+Germany_EN_LBK+China_AmurRiver_N+China_YR_MN+Russia_Srubnaya	1.71918e-22	Germany_EN_LBK	-0.396414	0.299527	-1.32347	FALSE	5	FALSE
Kyrgyz_China	Tyumen_HG+Germany_EN_LBK+China_AmurRiver_N+China_YR_MN+Russia_Srubnaya	1.71918e-22	China_AmurRiver_N	0.243217	0.136827	1.77755	FALSE	5	FALSE
Kyrgyz_China	Tyumen_HG+Germany_EN_LBK+China_AmurRiver_N+China_YR_MN+Russia_Srubnaya	1.71918e-22	China_YR_MN	0.413511	0.144329	2.86506	FALSE	5	FALSE
Kyrgyz_China	Tyumen_HG+Germany_EN_LBK+China_AmurRiver_N+China_YR_MN+Russia_Srubnaya	1.71918e-22	Russia_Srubnaya	0.928846	0.482144	1.92649	FALSE	5	FALSE
Kyrgyz_China	Germany_EN_LBK+EHG+China_AmurRiver_N+China_YR_MN+Russia_Srubnaya	4.39272e-23	Germany_EN_LBK	-0.258972	0.280771	-0.92236	FALSE	5	FALSE
Kyrgyz_China	Germany_EN_LBK+EHG+China_AmurRiver_N+China_YR_MN+Russia_Srubnaya	4.39272e-23	EHG	-0.174727	0.297819	-0.586688	FALSE	5	FALSE
Kyrgyz_China	Germany_EN_LBK+EHG+China_AmurRiver_N+China_YR_MN+Russia_Srubnaya	4.39272e-23	China_AmurRiver_N	0.215656	0.199083	1.08325	FALSE	5	FALSE
Kyrgyz_China	Germany_EN_LBK+EHG+China_AmurRiver_N+China_YR_MN+Russia_Srubnaya	4.39272e-23	China_YR_MN	0.438138	0.210509	2.08133	FALSE	5	FALSE
Kyrgyz_China	Germany_EN_LBK+EHG+China_AmurRiver_N+China_YR_MN+Russia_Srubnaya	4.39272e-23	Russia_Srubnaya	0.779905	0.585883	1.33116	FALSE	5	FALSE
Kyrgyz_China	BMAC+EHG+China_AmurRiver_N+Yakutia_LNBA+Russia_Srubnaya	3.57568e-23	BMAC	0.0567432	0.0227177	2.49776	FALSE	5	FALSE
Kyrgyz_China	BMAC+EHG+China_AmurRiver_N+Yakutia_LNBA+Russia_Srubnaya	3.57568e-23	EHG	-0.0857762	0.0297719	-2.88111	FALSE	5	FALSE
Kyrgyz_China	BMAC+EHG+China_AmurRiver_N+Yakutia_LNBA+Russia_Srubnaya	3.57568e-23	China_AmurRiver_N	0.317891	0.0356368	8.92031	FALSE	5	FALSE
Kyrgyz_China	BMAC+EHG+China_AmurRiver_N+Yakutia_LNBA+Russia_Srubnaya	3.57568e-23	Yakutia_LNBA	0.331299	0.040119	8.2579	FALSE	5	FALSE
Kyrgyz_China	BMAC+EHG+China_AmurRiver_N+Yakutia_LNBA+Russia_Srubnaya	3.57568e-23	Russia_Srubnaya	0.379843	0.0413695	9.18171	FALSE	5	FALSE
Kyrgyz_China	BMAC+Germany_EN_LBK+China_AmurRiver_N+China_YR_MN+Russia_Srubnaya	1.70658e-23	BMAC	-0.0400192	0.0293685	-1.36266	FALSE	5	FALSE
Kyrgyz_China	BMAC+Germany_EN_LBK+China_AmurRiver_N+China_YR_MN+Russia_Srubnaya	1.70658e-23	Germany_EN_LBK	-0.108782	0.0314546	-3.45838	FALSE	5	FALSE
Kyrgyz_China	BMAC+Germany_EN_LBK+China_AmurRiver_N+China_YR_MN+Russia_Srubnaya	1.70658e-23	China_AmurRiver_N	-0.00206219	0.305913	-0.0067411	FALSE	5	FALSE
Kyrgyz_China	BMAC+Germany_EN_LBK+China_AmurRiver_N+China_YR_MN+Russia_Srubnaya	1.70658e-23	China_YR_MN	0.670239	0.335545	1.99746	FALSE	5	FALSE
Kyrgyz_China	BMAC+Germany_EN_LBK+China_AmurRiver_N+China_YR_MN+Russia_Srubnaya	1.70658e-23	Russia_Srubnaya	0.480625	0.0468085	10.2679	FALSE	5	FALSE
Kyrgyz_China	Tyumen_HG+BMAC+China_AmurRiver_N+Yakutia_LNBA+Russia_Srubnaya	1.04142e-23	Tyumen_HG	-0.0448693	0.013873	-3.23428	FALSE	5	FALSE
Kyrgyz_China	Tyumen_HG+BMAC+China_AmurRiver_N+Yakutia_LNBA+Russia_Srubnaya	1.04142e-23	BMAC	0.078108	0.0193301	4.04074	FALSE	5	FALSE
Kyrgyz_China	Tyumen_HG+BMAC+China_AmurRiver_N+Yakutia_LNBA+Russia_Srubnaya	1.04142e-23	China_AmurRiver_N	0.321456	0.0337101	9.5359	FALSE	5	FALSE
Kyrgyz_China	Tyumen_HG+BMAC+China_AmurRiver_N+Yakutia_LNBA+Russia_Srubnaya	1.04142e-23	Yakutia_LNBA	0.327292	0.0378168	8.65468	FALSE	5	FALSE
Kyrgyz_China	Tyumen_HG+BMAC+China_AmurRiver_N+Yakutia_LNBA+Russia_Srubnaya	1.04142e-23	Russia_Srubnaya	0.318013	0.0233177	13.6383	FALSE	5	FALSE
Kyrgyz_China	Altai_N+Germany_EN_LBK+China_AmurRiver_N+Yakutia_LNBA+Russia_Srubnaya	6.2014e-24	Altai_N	-0.14764	0.0431503	-3.42153	FALSE	5	FALSE
Kyrgyz_China	Altai_N+Germany_EN_LBK+China_AmurRiver_N+Yakutia_LNBA+Russia_Srubnaya	6.2014e-24	Germany_EN_LBK	-0.170768	0.0599775	-2.8472	FALSE	5	FALSE
Kyrgyz_China	Altai_N+Germany_EN_LBK+China_AmurRiver_N+Yakutia_LNBA+Russia_Srubnaya	6.2014e-24	China_AmurRiver_N	0.384263	0.0383001	10.033	FALSE	5	FALSE
Kyrgyz_China	Altai_N+Germany_EN_LBK+China_AmurRiver_N+Yakutia_LNBA+Russia_Srubnaya	6.2014e-24	Yakutia_LNBA	0.314461	0.0477704	6.58276	FALSE	5	FALSE
Kyrgyz_China	Altai_N+Germany_EN_LBK+China_AmurRiver_N+Yakutia_LNBA+Russia_Srubnaya	6.2014e-24	Russia_Srubnaya	0.619684	0.0841077	7.36774	FALSE	5	FALSE
Kyrgyz_China	Altai_N+Germany_EN_LBK+China_AmurRiver_N+China_YR_MN+Russia_Srubnaya	5.32793e-24	Altai_N	0.00980898	0.0831584	0.117955	FALSE	5	FALSE
Kyrgyz_China	Altai_N+Germany_EN_LBK+China_AmurRiver_N+China_YR_MN+Russia_Srubnaya	5.32793e-24	Germany_EN_LBK	-0.087129	0.119092	-0.731614	FALSE	5	FALSE
Kyrgyz_China	Altai_N+Germany_EN_LBK+China_AmurRiver_N+China_YR_MN+Russia_Srubnaya	5.32793e-24	China_AmurRiver_N	0.0146319	0.371713	0.0393635	FALSE	5	FALSE
Kyrgyz_China	Altai_N+Germany_EN_LBK+China_AmurRiver_N+China_YR_MN+Russia_Srubnaya	5.32793e-24	China_YR_MN	0.648735	0.37981	1.70805	FALSE	5	FALSE
Kyrgyz_China	Altai_N+Germany_EN_LBK+China_AmurRiver_N+China_YR_MN+Russia_Srubnaya	5.32793e-24	Russia_Srubnaya	0.413953	0.194648	2.12667	FALSE	5	FALSE
Kyrgyz_China	BMAC+EHG+China_AmurRiver_N+China_YR_MN+Russia_Srubnaya	2.31071e-24	BMAC	0.036203	0.035171	1.02934	FALSE	5	FALSE
Kyrgyz_China	BMAC+EHG+China_AmurRiver_N+China_YR_MN+Russia_Srubnaya	2.31071e-24	EHG	0.116932	0.0488773	2.39237	FALSE	5	FALSE
Kyrgyz_China	BMAC+EHG+China_AmurRiver_N+China_YR_MN+Russia_Srubnaya	2.31071e-24	China_AmurRiver_N	-0.141118	0.250449	-0.56346	FALSE	5	FALSE
Kyrgyz_China	BMAC+EHG+China_AmurRiver_N+China_YR_MN+Russia_Srubnaya	2.31071e-24	China_YR_MN	0.820197	0.271404	3.02206	FALSE	5	FALSE
Kyrgyz_China	BMAC+EHG+China_AmurRiver_N+China_YR_MN+Russia_Srubnaya	2.31071e-24	Russia_Srubnaya	0.167786	0.0850965	1.97172	FALSE	5	FALSE
Kyrgyz_China	Tyumen_HG+BMAC+China_AmurRiver_N+China_YR_MN+Russia_Srubnaya	1.9356e-24	Tyumen_HG	0.0647631	0.0237994	2.72121	FALSE	5	FALSE
Kyrgyz_China	Tyumen_HG+BMAC+China_AmurRiver_N+China_YR_MN+Russia_Srubnaya	1.9356e-24	BMAC	0.00517428	0.0284415	0.181927	FALSE	5	FALSE
Kyrgyz_China	Tyumen_HG+BMAC+China_AmurRiver_N+China_YR_MN+Russia_Srubnaya	1.9356e-24	China_AmurRiver_N	-0.116517	0.255572	-0.455907	FALSE	5	FALSE
Kyrgyz_China	Tyumen_HG+BMAC+China_AmurRiver_N+China_YR_MN+Russia_Srubnaya	1.9356e-24	China_YR_MN	0.792538	0.277019	2.86095	FALSE	5	FALSE
Kyrgyz_China	Tyumen_HG+BMAC+China_AmurRiver_N+China_YR_MN+Russia_Srubnaya	1.9356e-24	Russia_Srubnaya	0.254042	0.0504227	5.03824	FALSE	5	FALSE
Kyrgyz_China	Altai_N+BMAC+China_AmurRiver_N+China_YR_MN+Russia_Srubnaya	1.43129e-24	Altai_N	0.0632465	0.0215601	2.9335	FALSE	5	FALSE
Kyrgyz_China	Altai_N+BMAC+China_AmurRiver_N+China_YR_MN+Russia_Srubnaya	1.43129e-24	BMAC	0.00614303	0.0268706	0.228616	FALSE	5	FALSE
Kyrgyz_China	Altai_N+BMAC+China_AmurRiver_N+China_YR_MN+Russia_Srubnaya	1.43129e-24	China_AmurRiver_N	-0.07	0.268349	-0.260854	FALSE	5	FALSE
Kyrgyz_China	Altai_N+BMAC+China_AmurRiver_N+China_YR_MN+Russia_Srubnaya	1.43129e-24	China_YR_MN	0.719737	0.287009	2.50771	FALSE	5	FALSE
Kyrgyz_China	Altai_N+BMAC+China_AmurRiver_N+China_YR_MN+Russia_Srubnaya	1.43129e-24	Russia_Srubnaya	0.280873	0.0415696	6.75671	FALSE	5	FALSE
Kyrgyz_China	Altai_N+BMAC+China_AmurRiver_N+Yakutia_LNBA+Russia_Srubnaya	1.09235e-24	Altai_N	-0.0395915	0.0147037	-2.69262	FALSE	5	FALSE
Kyrgyz_China	Altai_N+BMAC+China_AmurRiver_N+Yakutia_LNBA+Russia_Srubnaya	1.09235e-24	BMAC	0.0774038	0.0194719	3.97515	FALSE	5	FALSE
Kyrgyz_China	Altai_N+BMAC+China_AmurRiver_N+Yakutia_LNBA+Russia_Srubnaya	1.09235e-24	China_AmurRiver_N	0.340034	0.0320849	10.5979	FALSE	5	FALSE
Kyrgyz_China	Altai_N+BMAC+China_AmurRiver_N+Yakutia_LNBA+Russia_Srubnaya	1.09235e-24	Yakutia_LNBA	0.319914	0.0382658	8.3603	FALSE	5	FALSE
Kyrgyz_China	Altai_N+BMAC+China_AmurRiver_N+Yakutia_LNBA+Russia_Srubnaya	1.09235e-24	Russia_Srubnaya	0.30224	0.0221268	13.6594	FALSE	5	FALSE
Kyrgyz_China	Altai_N+Germany_EN_LBK+Hungary_EN_HG_Koros+Yakutia_LNBA+Russia_Srubnaya	5.85401e-26	Altai_N	1.00619	1.96275	0.512642	FALSE	5	FALSE
Kyrgyz_China	Altai_N+Germany_EN_LBK+Hungary_EN_HG_Koros+Yakutia_LNBA+Russia_Srubnaya	5.85401e-26	Germany_EN_LBK	3.4717	5.72305	0.606617	FALSE	5	FALSE
Kyrgyz_China	Altai_N+Germany_EN_LBK+Hungary_EN_HG_Koros+Yakutia_LNBA+Russia_Srubnaya	5.85401e-26	Hungary_EN_HG_Koros	-8.62278	14.1107	-0.611081	FALSE	5	FALSE
Kyrgyz_China	Altai_N+Germany_EN_LBK+Hungary_EN_HG_Koros+Yakutia_LNBA+Russia_Srubnaya	5.85401e-26	Yakutia_LNBA	0.727207	0.41883	1.73628	FALSE	5	FALSE
Kyrgyz_China	Altai_N+Germany_EN_LBK+Hungary_EN_HG_Koros+Yakutia_LNBA+Russia_Srubnaya	5.85401e-26	Russia_Srubnaya	4.41769	6.9747	0.633387	FALSE	5	FALSE
Kyrgyz_China	Hungary_EN_HG_Koros+China_AmurRiver_N+Mongolia_N_North+China_YR_MN+Yakutia_LNBA+Russia_Srubnaya	0.59989	Hungary_EN_HG_Koros	-0.123351	0.0319041	-3.86631	FALSE	6	FALSE
Kyrgyz_China	Hungary_EN_HG_Koros+China_AmurRiver_N+Mongolia_N_North+China_YR_MN+Yakutia_LNBA+Russia_Srubnaya	0.59989	China_AmurRiver_N	0.0324392	0.0387654	0.836809	FALSE	6	FALSE
Kyrgyz_China	Hungary_EN_HG_Koros+China_AmurRiver_N+Mongolia_N_North+China_YR_MN+Yakutia_LNBA+Russia_Srubnaya	0.59989	Mongolia_N_North	0.285962	0.065127	4.39084	FALSE	6	FALSE
Kyrgyz_China	Hungary_EN_HG_Koros+China_AmurRiver_N+Mongolia_N_North+China_YR_MN+Yakutia_LNBA+Russia_Srubnaya	0.59989	China_YR_MN	0.262763	0.0384626	6.83163	FALSE	6	FALSE
Kyrgyz_China	Hungary_EN_HG_Koros+China_AmurRiver_N+Mongolia_N_North+China_YR_MN+Yakutia_LNBA+Russia_Srubnaya	0.59989	Yakutia_LNBA	0.084333	0.0393255	2.14448	FALSE	6	FALSE
Kyrgyz_China	Hungary_EN_HG_Koros+China_AmurRiver_N+Mongolia_N_North+China_YR_MN+Yakutia_LNBA+Russia_Srubnaya	0.59989	Russia_Srubnaya	0.457854	0.0325461	14.0679	FALSE	6	FALSE
Kyrgyz_China	Hungary_EN_HG_Koros+EHG+Mongolia_N_North+China_YR_MN+Yakutia_LNBA+Russia_Srubnaya	0.582565	Hungary_EN_HG_Koros	-0.114687	0.0308486	-3.71775	FALSE	6	FALSE
Kyrgyz_China	Hungary_EN_HG_Koros+EHG+Mongolia_N_North+China_YR_MN+Yakutia_LNBA+Russia_Srubnaya	0.582565	EHG	-0.0177824	0.0189425	-0.93876	FALSE	6	FALSE
Kyrgyz_China	Hungary_EN_HG_Koros+EHG+Mongolia_N_North+China_YR_MN+Yakutia_LNBA+Russia_Srubnaya	0.582565	Mongolia_N_North	0.309405	0.0591082	5.23455	FALSE	6	FALSE
Kyrgyz_China	Hungary_EN_HG_Koros+EHG+Mongolia_N_North+China_YR_MN+Yakutia_LNBA+Russia_Srubnaya	0.582565	China_YR_MN	0.266283	0.0366587	7.26384	FALSE	6	FALSE
Kyrgyz_China	Hungary_EN_HG_Koros+EHG+Mongolia_N_North+China_YR_MN+Yakutia_LNBA+Russia_Srubnaya	0.582565	Yakutia_LNBA	0.0934668	0.0415509	2.24945	FALSE	6	FALSE
Kyrgyz_China	Hungary_EN_HG_Koros+EHG+Mongolia_N_North+China_YR_MN+Yakutia_LNBA+Russia_Srubnaya	0.582565	Russia_Srubnaya	0.463315	0.0348485	13.2951	FALSE	6	FALSE
Kyrgyz_China	Altai_N+Hungary_EN_HG_Koros+Mongolia_N_North+China_YR_MN+Yakutia_LNBA+Russia_Srubnaya	0.53623	Altai_N	-0.0142623	0.0134396	-1.06121	FALSE	6	FALSE
Kyrgyz_China	Altai_N+Hungary_EN_HG_Koros+Mongolia_N_North+China_YR_MN+Yakutia_LNBA+Russia_Srubnaya	0.53623	Hungary_EN_HG_Koros	-0.121588	0.0314601	-3.86482	FALSE	6	FALSE
Kyrgyz_China	Altai_N+Hungary_EN_HG_Koros+Mongolia_N_North+China_YR_MN+Yakutia_LNBA+Russia_Srubnaya	0.53623	Mongolia_N_North	0.30723	0.0593912	5.173	FALSE	6	FALSE
Kyrgyz_China	Altai_N+Hungary_EN_HG_Koros+Mongolia_N_North+China_YR_MN+Yakutia_LNBA+Russia_Srubnaya	0.53623	China_YR_MN	0.272432	0.0358859	7.5916	FALSE	6	FALSE
Kyrgyz_China	Altai_N+Hungary_EN_HG_Koros+Mongolia_N_North+China_YR_MN+Yakutia_LNBA+Russia_Srubnaya	0.53623	Yakutia_LNBA	0.0961429	0.0419048	2.29431	FALSE	6	FALSE
Kyrgyz_China	Altai_N+Hungary_EN_HG_Koros+Mongolia_N_North+China_YR_MN+Yakutia_LNBA+Russia_Srubnaya	0.53623	Russia_Srubnaya	0.460045	0.0326716	14.0809	FALSE	6	FALSE
Kyrgyz_China	Tyumen_HG+Hungary_EN_HG_Koros+Mongolia_N_North+China_YR_MN+Yakutia_LNBA+Russia_Srubnaya	0.532827	Tyumen_HG	-0.0133326	0.0128974	-1.03374	FALSE	6	FALSE
Kyrgyz_China	Tyumen_HG+Hungary_EN_HG_Koros+Mongolia_N_North+China_YR_MN+Yakutia_LNBA+Russia_Srubnaya	0.532827	Hungary_EN_HG_Koros	-0.121751	0.0316568	-3.84597	FALSE	6	FALSE
Kyrgyz_China	Tyumen_HG+Hungary_EN_HG_Koros+Mongolia_N_North+China_YR_MN+Yakutia_LNBA+Russia_Srubnaya	0.532827	Mongolia_N_North	0.307315	0.0593595	5.17718	FALSE	6	FALSE
Kyrgyz_China	Tyumen_HG+Hungary_EN_HG_Koros+Mongolia_N_North+China_YR_MN+Yakutia_LNBA+Russia_Srubnaya	0.532827	China_YR_MN	0.267251	0.0363966	7.34275	FALSE	6	FALSE
Kyrgyz_China	Tyumen_HG+Hungary_EN_HG_Koros+Mongolia_N_North+China_YR_MN+Yakutia_LNBA+Russia_Srubnaya	0.532827	Yakutia_LNBA	0.0959564	0.04207	2.28087	FALSE	6	FALSE
Kyrgyz_China	Tyumen_HG+Hungary_EN_HG_Koros+Mongolia_N_North+China_YR_MN+Yakutia_LNBA+Russia_Srubnaya	0.532827	Russia_Srubnaya	0.464562	0.0345692	13.4386	FALSE	6	FALSE
Kyrgyz_China	BMAC+Hungary_EN_HG_Koros+Mongolia_N_North+China_YR_MN+Yakutia_LNBA+Russia_Srubnaya	0.476254	BMAC	0.0170217	0.0263837	0.645161	FALSE	6	FALSE
Kyrgyz_China	BMAC+Hungary_EN_HG_Koros+Mongolia_N_North+China_YR_MN+Yakutia_LNBA+Russia_Srubnaya	0.476254	Hungary_EN_HG_Koros	-0.097342	0.0439213	-2.21628	FALSE	6	FALSE
Kyrgyz_China	BMAC+Hungary_EN_HG_Koros+Mongolia_N_North+China_YR_MN+Yakutia_LNBA+Russia_Srubnaya	0.476254	Mongolia_N_North	0.298029	0.0602944	4.9429	FALSE	6	FALSE
Kyrgyz_China	BMAC+Hungary_EN_HG_Koros+Mongolia_N_North+China_YR_MN+Yakutia_LNBA+Russia_Srubnaya	0.476254	China_YR_MN	0.275036	0.0343285	8.01189	FALSE	6	FALSE
Kyrgyz_China	BMAC+Hungary_EN_HG_Koros+Mongolia_N_North+China_YR_MN+Yakutia_LNBA+Russia_Srubnaya	0.476254	Yakutia_LNBA	0.0938374	0.0432365	2.17033	FALSE	6	FALSE
Kyrgyz_China	BMAC+Hungary_EN_HG_Koros+Mongolia_N_North+China_YR_MN+Yakutia_LNBA+Russia_Srubnaya	0.476254	Russia_Srubnaya	0.413417	0.0654005	6.32132	FALSE	6	FALSE
Kyrgyz_China	Germany_EN_LBK+Hungary_EN_HG_Koros+Mongolia_N_North+China_YR_MN+Yakutia_LNBA+Russia_Srubnaya	0.451657	Germany_EN_LBK	0.0129873	0.0200363	0.648187	FALSE	6	FALSE
Kyrgyz_China	Germany_EN_LBK+Hungary_EN_HG_Koros+Mongolia_N_North+China_YR_MN+Yakutia_LNBA+Russia_Srubnaya	0.451657	Hungary_EN_HG_Koros	-0.123223	0.0332877	-3.70176	FALSE	6	FALSE
Kyrgyz_China	Germany_EN_LBK+Hungary_EN_HG_Koros+Mongolia_N_North+China_YR_MN+Yakutia_LNBA+Russia_Srubnaya	0.451657	Mongolia_N_North	0.309916	0.0594081	5.21673	FALSE	6	FALSE
Kyrgyz_China	Germany_EN_LBK+Hungary_EN_HG_Koros+Mongolia_N_North+China_YR_MN+Yakutia_LNBA+Russia_Srubnaya	0.451657	China_YR_MN	0.271861	0.0360171	7.54811	FALSE	6	FALSE
Kyrgyz_China	Germany_EN_LBK+Hungary_EN_HG_Koros+Mongolia_N_North+China_YR_MN+Yakutia_LNBA+Russia_Srubnaya	0.451657	Yakutia_LNBA	0.0868082	0.0404118	2.14809	FALSE	6	FALSE
Kyrgyz_China	Germany_EN_LBK+Hungary_EN_HG_Koros+Mongolia_N_North+China_YR_MN+Yakutia_LNBA+Russia_Srubnaya	0.451657	Russia_Srubnaya	0.44165	0.0330628	13.3579	FALSE	6	FALSE
Kyrgyz_China	Hungary_EN_HG_Koros+EHG+China_AmurRiver_N+Mongolia_N_North+China_YR_MN+Russia_Srubnaya	0.197088	Hungary_EN_HG_Koros	-0.133428	0.0366585	-3.63977	FALSE	6	FALSE
Kyrgyz_China	Hungary_EN_HG_Koros+EHG+China_AmurRiver_N+Mongolia_N_North+China_YR_MN+Russia_Srubnaya	0.197088	EHG	-0.00508497	0.0189113	-0.268886	FALSE	6	FALSE
Kyrgyz_China	Hungary_EN_HG_Koros+EHG+China_AmurRiver_N+Mongolia_N_North+China_YR_MN+Russia_Srubnaya	0.197088	China_AmurRiver_N	0.0211636	0.0432147	0.489732	FALSE	6	FALSE
Kyrgyz_China	Hungary_EN_HG_Koros+EHG+China_AmurRiver_N+Mongolia_N_North+China_YR_MN+Russia_Srubnaya	0.197088	Mongolia_N_North	0.408842	0.0450141	9.08253	FALSE	6	FALSE
Kyrgyz_China	Hungary_EN_HG_Koros+EHG+China_AmurRiver_N+Mongolia_N_North+China_YR_MN+Russia_Srubnaya	0.197088	China_YR_MN	0.231167	0.0427589	5.40629	FALSE	6	FALSE
Kyrgyz_China	Hungary_EN_HG_Koros+EHG+China_AmurRiver_N+Mongolia_N_North+China_YR_MN+Russia_Srubnaya	0.197088	Russia_Srubnaya	0.477341	0.042422	11.2522	FALSE	6	FALSE
Kyrgyz_China	Tyumen_HG+Hungary_EN_HG_Koros+EHG+Mongolia_N_North+China_YR_MN+Russia_Srubnaya	0.188344	Tyumen_HG	-0.00599265	0.14663	-0.0408693	FALSE	6	FALSE
Kyrgyz_China	Tyumen_HG+Hungary_EN_HG_Koros+EHG+Mongolia_N_North+China_YR_MN+Russia_Srubnaya	0.188344	Hungary_EN_HG_Koros	-0.131364	0.0729111	-1.8017	FALSE	6	FALSE
Kyrgyz_China	Tyumen_HG+Hungary_EN_HG_Koros+EHG+Mongolia_N_North+China_YR_MN+Russia_Srubnaya	0.188344	EHG	0.00420355	0.216943	0.0193762	FALSE	6	FALSE
Kyrgyz_China	Tyumen_HG+Hungary_EN_HG_Koros+EHG+Mongolia_N_North+China_YR_MN+Russia_Srubnaya	0.188344	Mongolia_N_North	0.42152	0.0379837	11.0974	FALSE	6	FALSE
Kyrgyz_China	Tyumen_HG+Hungary_EN_HG_Koros+EHG+Mongolia_N_North+China_YR_MN+Russia_Srubnaya	0.188344	China_YR_MN	0.240923	0.0429424	5.61038	FALSE	6	FALSE
Kyrgyz_China	Tyumen_HG+Hungary_EN_HG_Koros+EHG+Mongolia_N_North+China_YR_MN+Russia_Srubnaya	0.188344	Russia_Srubnaya	0.47071	0.0415655	11.3245	FALSE	6	FALSE
Kyrgyz_China	BMAC+Hungary_EN_HG_Koros+China_AmurRiver_N+Mongolia_N_North+China_YR_MN+Russia_Srubnaya	0.17956	BMAC	-0.0159108	0.0286681	-0.554999	FALSE	6	FALSE
Kyrgyz_China	BMAC+Hungary_EN_HG_Koros+China_AmurRiver_N+Mongolia_N_North+China_YR_MN+Russia_Srubnaya	0.17956	Hungary_EN_HG_Koros	-0.152922	0.0555674	-2.752	FALSE	6	FALSE
Kyrgyz_China	BMAC+Hungary_EN_HG_Koros+China_AmurRiver_N+Mongolia_N_North+China_YR_MN+Russia_Srubnaya	0.17956	China_AmurRiver_N	0.0284423	0.0474252	0.599731	FALSE	6	FALSE
Kyrgyz_China	BMAC+Hungary_EN_HG_Koros+China_AmurRiver_N+Mongolia_N_North+China_YR_MN+Russia_Srubnaya	0.17956	Mongolia_N_North	0.391907	0.0478515	8.19007	FALSE	6	FALSE
Kyrgyz_China	BMAC+Hungary_EN_HG_Koros+China_AmurRiver_N+Mongolia_N_North+China_YR_MN+Russia_Srubnaya	0.17956	China_YR_MN	0.240889	0.040868	5.89433	FALSE	6	FALSE
Kyrgyz_China	BMAC+Hungary_EN_HG_Koros+China_AmurRiver_N+Mongolia_N_North+China_YR_MN+Russia_Srubnaya	0.17956	Russia_Srubnaya	0.507594	0.0791605	6.4122	FALSE	6	FALSE
Kyrgyz_China	Altai_N+Hungary_EN_HG_Koros+China_AmurRiver_N+Mongolia_N_North+China_YR_MN+Russia_Srubnaya	0.175471	Altai_N	-0.00560656	0.0136405	-0.411024	FALSE	6	FALSE
Kyrgyz_China	Altai_N+Hungary_EN_HG_Koros+China_AmurRiver_N+Mongolia_N_North+China_YR_MN+Russia_Srubnaya	0.175471	Hungary_EN_HG_Koros	-0.137285	0.0379887	-3.61382	FALSE	6	FALSE
Kyrgyz_China	Altai_N+Hungary_EN_HG_Koros+China_AmurRiver_N+Mongolia_N_North+China_YR_MN+Russia_Srubnaya	0.175471	China_AmurRiver_N	0.022163	0.0433039	0.5118	FALSE	6	FALSE
Kyrgyz_China	Altai_N+Hungary_EN_HG_Koros+China_AmurRiver_N+Mongolia_N_North+China_YR_MN+Russia_Srubnaya	0.175471	Mongolia_N_North	0.409319	0.0448456	9.1273	FALSE	6	FALSE
Kyrgyz_China	Altai_N+Hungary_EN_HG_Koros+China_AmurRiver_N+Mongolia_N_North+China_YR_MN+Russia_Srubnaya	0.175471	China_YR_MN	0.232532	0.0419125	5.54804	FALSE	6	FALSE
Kyrgyz_China	Altai_N+Hungary_EN_HG_Koros+China_AmurRiver_N+Mongolia_N_North+China_YR_MN+Russia_Srubnaya	0.175471	Russia_Srubnaya	0.478877	0.0406208	11.789	FALSE	6	FALSE
Kyrgyz_China	Tyumen_HG+Hungary_EN_HG_Koros+China_AmurRiver_N+Mongolia_N_North+China_YR_MN+Russia_Srubnaya	0.175344	Tyumen_HG	-0.00451758	0.0129338	-0.349286	FALSE	6	FALSE
Kyrgyz_China	Tyumen_HG+Hungary_EN_HG_Koros+China_AmurRiver_N+Mongolia_N_North+China_YR_MN+Russia_Srubnaya	0.175344	Hungary_EN_HG_Koros	-0.137246	0.03825	-3.58813	FALSE	6	FALSE
Kyrgyz_China	Tyumen_HG+Hungary_EN_HG_Koros+China_AmurRiver_N+Mongolia_N_North+China_YR_MN+Russia_Srubnaya	0.175344	China_AmurRiver_N	0.0219134	0.0434639	0.504176	FALSE	6	FALSE
Kyrgyz_China	Tyumen_HG+Hungary_EN_HG_Koros+China_AmurRiver_N+Mongolia_N_North+China_YR_MN+Russia_Srubnaya	0.175344	Mongolia_N_North	0.409424	0.0443878	9.22379	FALSE	6	FALSE
Kyrgyz_China	Tyumen_HG+Hungary_EN_HG_Koros+China_AmurRiver_N+Mongolia_N_North+China_YR_MN+Russia_Srubnaya	0.175344	China_YR_MN	0.230472	0.0428575	5.37762	FALSE	6	FALSE
Kyrgyz_China	Tyumen_HG+Hungary_EN_HG_Koros+China_AmurRiver_N+Mongolia_N_North+China_YR_MN+Russia_Srubnaya	0.175344	Russia_Srubnaya	0.479955	0.0428614	11.1978	FALSE	6	FALSE
Kyrgyz_China	Altai_N+Hungary_EN_HG_Koros+EHG+Mongolia_N_North+China_YR_MN+Russia_Srubnaya	0.173315	Altai_N	-0.0140999	0.0440583	-0.320028	FALSE	6	FALSE
Kyrgyz_China	Altai_N+Hungary_EN_HG_Koros+EHG+Mongolia_N_North+China_YR_MN+Russia_Srubnaya	0.173315	Hungary_EN_HG_Koros	-0.133994	0.0384779	-3.48237	FALSE	6	FALSE
Kyrgyz_China	Altai_N+Hungary_EN_HG_Koros+EHG+Mongolia_N_North+China_YR_MN+Russia_Srubnaya	0.173315	EHG	0.0147465	0.0619468	0.23805	FALSE	6	FALSE
Kyrgyz_China	Altai_N+Hungary_EN_HG_Koros+EHG+Mongolia_N_North+China_YR_MN+Russia_Srubnaya	0.173315	Mongolia_N_North	0.421517	0.0368219	11.4474	FALSE	6	FALSE
Kyrgyz_China	Altai_N+Hungary_EN_HG_Koros+EHG+Mongolia_N_North+China_YR_MN+Russia_Srubnaya	0.173315	China_YR_MN	0.246486	0.0405563	6.07761	FALSE	6	FALSE
Kyrgyz_China	Altai_N+Hungary_EN_HG_Koros+EHG+Mongolia_N_North+China_YR_MN+Russia_Srubnaya	0.173315	Russia_Srubnaya	0.465345	0.0421946	11.0285	FALSE	6	FALSE
Kyrgyz_China	Germany_EN_LBK+Hungary_EN_HG_Koros+China_AmurRiver_N+Mongolia_N_North+China_YR_MN+Russia_Srubnaya	0.170535	Germany_EN_LBK	0.00510214	0.0215002	0.237306	FALSE	6	FALSE
Kyrgyz_China	Germany_EN_LBK+Hungary_EN_HG_Koros+China_AmurRiver_N+Mongolia_N_North+China_YR_MN+Russia_Srubnaya	0.170535	Hungary_EN_HG_Koros	-0.13692	0.0403456	-3.39369	FALSE	6	FALSE
Kyrgyz_China	Germany_EN_LBK+Hungary_EN_HG_Koros+China_AmurRiver_N+Mongolia_N_North+China_YR_MN+Russia_Srubnaya	0.170535	China_AmurRiver_N	0.0200755	0.043147	0.465283	FALSE	6	FALSE
Kyrgyz_China	Germany_EN_LBK+Hungary_EN_HG_Koros+China_AmurRiver_N+Mongolia_N_North+China_YR_MN+Russia_Srubnaya	0.170535	Mongolia_N_North	0.407104	0.0431851	9.42695	FALSE	6	FALSE
Kyrgyz_China	Germany_EN_LBK+Hungary_EN_HG_Koros+China_AmurRiver_N+Mongolia_N_North+China_YR_MN+Russia_Srubnaya	0.170535	China_YR_MN	0.234229	0.0417651	5.60825	FALSE	6	FALSE
Kyrgyz_China	Germany_EN_LBK+Hungary_EN_HG_Koros+China_AmurRiver_N+Mongolia_N_North+China_YR_MN+Russia_Srubnaya	0.170535	Russia_Srubnaya	0.47041	0.037614	12.5063	FALSE	6	FALSE
Kyrgyz_China	Altai_N+Tyumen_HG+Hungary_EN_HG_Koros+Mongolia_N_North+China_YR_MN+Russia_Srubnaya	0.161838	Altai_N	-0.0207791	0.0527646	-0.393807	FALSE	6	FALSE
Kyrgyz_China	Altai_N+Tyumen_HG+Hungary_EN_HG_Koros+Mongolia_N_North+China_YR_MN+Russia_Srubnaya	0.161838	Tyumen_HG	0.0159399	0.0501481	0.317856	FALSE	6	FALSE
Kyrgyz_China	Altai_N+Tyumen_HG+Hungary_EN_HG_Koros+Mongolia_N_North+China_YR_MN+Russia_Srubnaya	0.161838	Hungary_EN_HG_Koros	-0.131661	0.0355206	-3.70662	FALSE	6	FALSE
Kyrgyz_China	Altai_N+Tyumen_HG+Hungary_EN_HG_Koros+Mongolia_N_North+China_YR_MN+Russia_Srubnaya	0.161838	Mongolia_N_North	0.423784	0.0370538	11.437	FALSE	6	FALSE
Kyrgyz_China	Altai_N+Tyumen_HG+Hungary_EN_HG_Koros+Mongolia_N_North+China_YR_MN+Russia_Srubnaya	0.161838	China_YR_MN	0.246311	0.0392307	6.27853	FALSE	6	FALSE
Kyrgyz_China	Altai_N+Tyumen_HG+Hungary_EN_HG_Koros+Mongolia_N_North+China_YR_MN+Russia_Srubnaya	0.161838	Russia_Srubnaya	0.466405	0.0417442	11.1729	FALSE	6	FALSE
Kyrgyz_China	Germany_EN_LBK+Hungary_EN_HG_Koros+EHG+Mongolia_N_North+China_YR_MN+Russia_Srubnaya	0.161439	Germany_EN_LBK	-0.00270908	0.0380015	-0.0712888	FALSE	6	FALSE
Kyrgyz_China	Germany_EN_LBK+Hungary_EN_HG_Koros+EHG+Mongolia_N_North+China_YR_MN+Russia_Srubnaya	0.161439	Hungary_EN_HG_Koros	-0.127443	0.0410346	-3.10573	FALSE	6	FALSE
Kyrgyz_China	Germany_EN_LBK+Hungary_EN_HG_Koros+EHG+Mongolia_N_North+China_YR_MN+Russia_Srubnaya	0.161439	EHG	-0.00623435	0.0337124	-0.184928	FALSE	6	FALSE
Kyrgyz_China	Germany_EN_LBK+Hungary_EN_HG_Koros+EHG+Mongolia_N_North+China_YR_MN+Russia_Srubnaya	0.161439	Mongolia_N_North	0.421025	0.0364453	11.5522	FALSE	6	FALSE
Kyrgyz_China	Germany_EN_LBK+Hungary_EN_HG_Koros+EHG+Mongolia_N_North+China_YR_MN+Russia_Srubnaya	0.161439	China_YR_MN	0.240742	0.0382736	6.29002	FALSE	6	FALSE
Kyrgyz_China	Germany_EN_LBK+Hungary_EN_HG_Koros+EHG+Mongolia_N_North+China_YR_MN+Russia_Srubnaya	0.161439	Russia_Srubnaya	0.47462	0.0592471	8.01085	FALSE	6	FALSE
Kyrgyz_China	BMAC+Hungary_EN_HG_Koros+EHG+Mongolia_N_North+China_YR_MN+Russia_Srubnaya	0.156451	BMAC	-0.0176922	0.0319798	-0.553232	FALSE	6	FALSE
Kyrgyz_China	BMAC+Hungary_EN_HG_Koros+EHG+Mongolia_N_North+China_YR_MN+Russia_Srubnaya	0.156451	Hungary_EN_HG_Koros	-0.148854	0.0550634	-2.70332	FALSE	6	FALSE
Kyrgyz_China	BMAC+Hungary_EN_HG_Koros+EHG+Mongolia_N_North+China_YR_MN+Russia_Srubnaya	0.156451	EHG	-0.0111361	0.0234458	-0.474972	FALSE	6	FALSE
Kyrgyz_China	BMAC+Hungary_EN_HG_Koros+EHG+Mongolia_N_North+China_YR_MN+Russia_Srubnaya	0.156451	Mongolia_N_North	0.418995	0.0376101	11.1405	FALSE	6	FALSE
Kyrgyz_China	BMAC+Hungary_EN_HG_Koros+EHG+Mongolia_N_North+China_YR_MN+Russia_Srubnaya	0.156451	China_YR_MN	0.244348	0.0394893	6.18771	FALSE	6	FALSE
Kyrgyz_China	BMAC+Hungary_EN_HG_Koros+EHG+Mongolia_N_North+China_YR_MN+Russia_Srubnaya	0.156451	Russia_Srubnaya	0.514339	0.0932304	5.51686	FALSE	6	FALSE
Kyrgyz_China	Tyumen_HG+Germany_EN_LBK+Hungary_EN_HG_Koros+Mongolia_N_North+China_YR_MN+Russia_Srubnaya	0.146438	Tyumen_HG	-0.00550393	0.0263931	-0.208537	FALSE	6	FALSE
Kyrgyz_China	Tyumen_HG+Germany_EN_LBK+Hungary_EN_HG_Koros+Mongolia_N_North+China_YR_MN+Russia_Srubnaya	0.146438	Germany_EN_LBK	-0.00388771	0.0440607	-0.0882354	FALSE	6	FALSE
Kyrgyz_China	Tyumen_HG+Germany_EN_LBK+Hungary_EN_HG_Koros+Mongolia_N_North+China_YR_MN+Russia_Srubnaya	0.146438	Hungary_EN_HG_Koros	-0.131225	0.0388382	-3.37875	FALSE	6	FALSE
Kyrgyz_China	Tyumen_HG+Germany_EN_LBK+Hungary_EN_HG_Koros+Mongolia_N_North+China_YR_MN+Russia_Srubnaya	0.146438	Mongolia_N_North	0.421564	0.0362794	11.6199	FALSE	6	FALSE
Kyrgyz_China	Tyumen_HG+Germany_EN_LBK+Hungary_EN_HG_Koros+Mongolia_N_North+China_YR_MN+Russia_Srubnaya	0.146438	China_YR_MN	0.240908	0.0378445	6.36573	FALSE	6	FALSE
Kyrgyz_China	Tyumen_HG+Germany_EN_LBK+Hungary_EN_HG_Koros+Mongolia_N_North+China_YR_MN+Russia_Srubnaya	0.146438	Russia_Srubnaya	0.478144	0.064742	7.38538	FALSE	6	FALSE
Kyrgyz_China	Altai_N+Germany_EN_LBK+Hungary_EN_HG_Koros+Mongolia_N_North+China_YR_MN+Russia_Srubnaya	0.140441	Altai_N	-0.0080702	0.023284	-0.346599	FALSE	6	FALSE
Kyrgyz_China	Altai_N+Germany_EN_LBK+Hungary_EN_HG_Koros+Mongolia_N_North+China_YR_MN+Russia_Srubnaya	0.140441	Germany_EN_LBK	-0.00641818	0.0368303	-0.174264	FALSE	6	FALSE
Kyrgyz_China	Altai_N+Germany_EN_LBK+Hungary_EN_HG_Koros+Mongolia_N_North+China_YR_MN+Russia_Srubnaya	0.140441	Hungary_EN_HG_Koros	-0.130284	0.0383242	-3.39951	FALSE	6	FALSE
Kyrgyz_China	Altai_N+Germany_EN_LBK+Hungary_EN_HG_Koros+Mongolia_N_North+China_YR_MN+Russia_Srubnaya	0.140441	Mongolia_N_North	0.42257	0.0370005	11.4206	FALSE	6	FALSE
Kyrgyz_China	Altai_N+Germany_EN_LBK+Hungary_EN_HG_Koros+Mongolia_N_North+China_YR_MN+Russia_Srubnaya	0.140441	China_YR_MN	0.24307	0.0370649	6.55795	FALSE	6	FALSE
Kyrgyz_China	Altai_N+Germany_EN_LBK+Hungary_EN_HG_Koros+Mongolia_N_North+China_YR_MN+Russia_Srubnaya	0.140441	Russia_Srubnaya	0.479132	0.0508272	9.42669	FALSE	6	FALSE
Kyrgyz_China	Tyumen_HG+BMAC+Hungary_EN_HG_Koros+Mongolia_N_North+China_YR_MN+Russia_Srubnaya	0.126956	Tyumen_HG	-0.00774566	0.0152277	-0.508656	FALSE	6	FALSE
Kyrgyz_China	Tyumen_HG+BMAC+Hungary_EN_HG_Koros+Mongolia_N_North+China_YR_MN+Russia_Srubnaya	0.126956	BMAC	-0.0184699	0.0306782	-0.602053	FALSE	6	FALSE
Kyrgyz_China	Tyumen_HG+BMAC+Hungary_EN_HG_Koros+Mongolia_N_North+China_YR_MN+Russia_Srubnaya	0.126956	Hungary_EN_HG_Koros	-0.156256	0.0575683	-2.71427	FALSE	6	FALSE
Kyrgyz_China	Tyumen_HG+BMAC+Hungary_EN_HG_Koros+Mongolia_N_North+China_YR_MN+Russia_Srubnaya	0.126956	Mongolia_N_North	0.418979	0.0375005	11.1726	FALSE	6	FALSE
Kyrgyz_China	Tyumen_HG+BMAC+Hungary_EN_HG_Koros+Mongolia_N_North+China_YR_MN+Russia_Srubnaya	0.126956	China_YR_MN	0.245174	0.0393888	6.22446	FALSE	6	FALSE
Kyrgyz_China	Tyumen_HG+BMAC+Hungary_EN_HG_Koros+Mongolia_N_North+China_YR_MN+Russia_Srubnaya	0.126956	Russia_Srubnaya	0.518319	0.0885411	5.85399	FALSE	6	FALSE
Kyrgyz_China	Altai_N+BMAC+Hungary_EN_HG_Koros+Mongolia_N_North+China_YR_MN+Russia_Srubnaya	0.126296	Altai_N	-0.00930494	0.0161349	-0.576697	FALSE	6	FALSE
Kyrgyz_China	Altai_N+BMAC+Hungary_EN_HG_Koros+Mongolia_N_North+China_YR_MN+Russia_Srubnaya	0.126296	BMAC	-0.0191866	0.0307873	-0.6232	FALSE	6	FALSE
Kyrgyz_China	Altai_N+BMAC+Hungary_EN_HG_Koros+Mongolia_N_North+China_YR_MN+Russia_Srubnaya	0.126296	Hungary_EN_HG_Koros	-0.156353	0.056951	-2.74539	FALSE	6	FALSE
Kyrgyz_China	Altai_N+BMAC+Hungary_EN_HG_Koros+Mongolia_N_North+China_YR_MN+Russia_Srubnaya	0.126296	Mongolia_N_North	0.419587	0.038221	10.9779	FALSE	6	FALSE
Kyrgyz_China	Altai_N+BMAC+Hungary_EN_HG_Koros+Mongolia_N_North+China_YR_MN+Russia_Srubnaya	0.126296	China_YR_MN	0.248454	0.0387019	6.41969	FALSE	6	FALSE
Kyrgyz_China	Altai_N+BMAC+Hungary_EN_HG_Koros+Mongolia_N_North+China_YR_MN+Russia_Srubnaya	0.126296	Russia_Srubnaya	0.516803	0.0850492	6.07652	FALSE	6	FALSE
Kyrgyz_China	BMAC+Germany_EN_LBK+Hungary_EN_HG_Koros+Mongolia_N_North+China_YR_MN+Russia_Srubnaya	0.125763	BMAC	-0.0108532	0.0264419	-0.410456	FALSE	6	FALSE
Kyrgyz_China	BMAC+Germany_EN_LBK+Hungary_EN_HG_Koros+Mongolia_N_North+China_YR_MN+Russia_Srubnaya	0.125763	Germany_EN_LBK	0.00548645	0.021822	0.251418	FALSE	6	FALSE
Kyrgyz_China	BMAC+Germany_EN_LBK+Hungary_EN_HG_Koros+Mongolia_N_North+China_YR_MN+Russia_Srubnaya	0.125763	Hungary_EN_HG_Koros	-0.144803	0.0513419	-2.82036	FALSE	6	FALSE
Kyrgyz_China	BMAC+Germany_EN_LBK+Hungary_EN_HG_Koros+Mongolia_N_North+China_YR_MN+Russia_Srubnaya	0.125763	Mongolia_N_North	0.414031	0.0363277	11.3971	FALSE	6	FALSE
Kyrgyz_China	BMAC+Germany_EN_LBK+Hungary_EN_HG_Koros+Mongolia_N_North+China_YR_MN+Russia_Srubnaya	0.125763	China_YR_MN	0.248731	0.0386226	6.44005	FALSE	6	FALSE
Kyrgyz_China	BMAC+Germany_EN_LBK+Hungary_EN_HG_Koros+Mongolia_N_North+China_YR_MN+Russia_Srubnaya	0.125763	Russia_Srubnaya	0.487407	0.0684172	7.12405	FALSE	6	FALSE
Kyrgyz_China	Tyumen_HG+BMAC+Germany_EN_LBK+Hungary_EN_HG_Koros+China_AmurRiver_N+Russia_Srubnaya	0.0969861	Tyumen_HG	-1.30111	0.700779	-1.85667	FALSE	6	FALSE
Kyrgyz_China	Tyumen_HG+BMAC+Germany_EN_LBK+Hungary_EN_HG_Koros+China_AmurRiver_N+Russia_Srubnaya	0.0969861	BMAC	-1.31077	0.659675	-1.987	FALSE	6	FALSE
Kyrgyz_China	Tyumen_HG+BMAC+Germany_EN_LBK+Hungary_EN_HG_Koros+China_AmurRiver_N+Russia_Srubnaya	0.0969861	Germany_EN_LBK	-1.8372	1.00882	-1.82113	FALSE	6	FALSE
Kyrgyz_China	Tyumen_HG+BMAC+Germany_EN_LBK+Hungary_EN_HG_Koros+China_AmurRiver_N+Russia_Srubnaya	0.0969861	Hungary_EN_HG_Koros	-1.40239	0.620301	-2.26082	FALSE	6	FALSE
Kyrgyz_China	Tyumen_HG+BMAC+Germany_EN_LBK+Hungary_EN_HG_Koros+China_AmurRiver_N+Russia_Srubnaya	0.0969861	China_AmurRiver_N	0.762679	0.0894676	8.52463	FALSE	6	FALSE
Kyrgyz_China	Tyumen_HG+BMAC+Germany_EN_LBK+Hungary_EN_HG_Koros+China_AmurRiver_N+Russia_Srubnaya	0.0969861	Russia_Srubnaya	6.08879	2.79919	2.1752	FALSE	6	FALSE
Kyrgyz_China	Tyumen_HG+EHG+Mongolia_N_North+China_YR_MN+Yakutia_LNBA+Russia_Srubnaya	0.0891793	Tyumen_HG	0.177942	0.0775614	2.29421	FALSE	6	FALSE
Kyrgyz_China	Tyumen_HG+EHG+Mongolia_N_North+China_YR_MN+Yakutia_LNBA+Russia_Srubnaya	0.0891793	EHG	-0.284924	0.117839	-2.41791	FALSE	6	FALSE
Kyrgyz_China	Tyumen_HG+EHG+Mongolia_N_North+China_YR_MN+Yakutia_LNBA+Russia_Srubnaya	0.0891793	Mongolia_N_North	0.344509	0.0748299	4.6039	FALSE	6	FALSE
Kyrgyz_China	Tyumen_HG+EHG+Mongolia_N_North+China_YR_MN+Yakutia_LNBA+Russia_Srubnaya	0.0891793	China_YR_MN	0.231164	0.0445982	5.18326	FALSE	6	FALSE
Kyrgyz_China	Tyumen_HG+EHG+Mongolia_N_North+China_YR_MN+Yakutia_LNBA+Russia_Srubnaya	0.0891793	Yakutia_LNBA	0.0805767	0.05227	1.54155	FALSE	6	FALSE
Kyrgyz_China	Tyumen_HG+EHG+Mongolia_N_North+China_YR_MN+Yakutia_LNBA+Russia_Srubnaya	0.0891793	Russia_Srubnaya	0.450732	0.0471317	9.56324	FALSE	6	FALSE
Kyrgyz_China	Altai_N+Tyumen_HG+EHG+Mongolia_N_North+China_YR_MN+Russia_Srubnaya	0.0738745	Altai_N	-0.0797168	0.0779826	-1.02224	FALSE	6	FALSE
Kyrgyz_China	Altai_N+Tyumen_HG+EHG+Mongolia_N_North+China_YR_MN+Russia_Srubnaya	0.0738745	Tyumen_HG	0.313398	0.145726	2.1506	FALSE	6	FALSE
Kyrgyz_China	Altai_N+Tyumen_HG+EHG+Mongolia_N_North+China_YR_MN+Russia_Srubnaya	0.0738745	EHG	-0.365575	0.153977	-2.37422	FALSE	6	FALSE
Kyrgyz_China	Altai_N+Tyumen_HG+EHG+Mongolia_N_North+China_YR_MN+Russia_Srubnaya	0.0738745	Mongolia_N_North	0.456268	0.0485574	9.39645	FALSE	6	FALSE
Kyrgyz_China	Altai_N+Tyumen_HG+EHG+Mongolia_N_North+China_YR_MN+Russia_Srubnaya	0.0738745	China_YR_MN	0.220043	0.0483035	4.55543	FALSE	6	FALSE
Kyrgyz_China	Altai_N+Tyumen_HG+EHG+Mongolia_N_North+China_YR_MN+Russia_Srubnaya	0.0738745	Russia_Srubnaya	0.455583	0.0556408	8.18793	FALSE	6	FALSE
Kyrgyz_China	Altai_N+Tyumen_HG+BMAC+EHG+Mongolia_N_North+Russia_Srubnaya	0.0732042	Altai_N	-0.424907	0.555383	-0.76507	FALSE	6	FALSE
Kyrgyz_China	Altai_N+Tyumen_HG+BMAC+EHG+Mongolia_N_North+Russia_Srubnaya	0.0732042	Tyumen_HG	1.85554	1.82964	1.01415	FALSE	6	FALSE
Kyrgyz_China	Altai_N+Tyumen_HG+BMAC+EHG+Mongolia_N_North+Russia_Srubnaya	0.0732042	BMAC	-0.440229	0.475655	-0.925521	FALSE	6	FALSE
Kyrgyz_China	Altai_N+Tyumen_HG+BMAC+EHG+Mongolia_N_North+Russia_Srubnaya	0.0732042	EHG	-2.38896	2.20728	-1.08231	FALSE	6	FALSE
Kyrgyz_China	Altai_N+Tyumen_HG+BMAC+EHG+Mongolia_N_North+Russia_Srubnaya	0.0732042	Mongolia_N_North	0.750592	0.162646	4.61487	FALSE	6	FALSE
Kyrgyz_China	Altai_N+Tyumen_HG+BMAC+EHG+Mongolia_N_North+Russia_Srubnaya	0.0732042	Russia_Srubnaya	1.64797	1.21772	1.35332	FALSE	6	FALSE
Kyrgyz_China	Tyumen_HG+Germany_EN_LBK+EHG+Mongolia_N_North+China_YR_MN+Russia_Srubnaya	0.0655094	Tyumen_HG	0.372307	0.26216	1.42015	FALSE	6	FALSE
Kyrgyz_China	Tyumen_HG+Germany_EN_LBK+EHG+Mongolia_N_North+China_YR_MN+Russia_Srubnaya	0.0655094	Germany_EN_LBK	0.0971628	0.127616	0.761368	FALSE	6	FALSE
Kyrgyz_China	Tyumen_HG+Germany_EN_LBK+EHG+Mongolia_N_North+China_YR_MN+Russia_Srubnaya	0.0655094	EHG	-0.48652	0.302048	-1.61074	FALSE	6	FALSE
Kyrgyz_China	Tyumen_HG+Germany_EN_LBK+EHG+Mongolia_N_North+China_YR_MN+Russia_Srubnaya	0.0655094	Mongolia_N_North	0.43972	0.0507539	8.66377	FALSE	6	FALSE
Kyrgyz_China	Tyumen_HG+Germany_EN_LBK+EHG+Mongolia_N_North+China_YR_MN+Russia_Srubnaya	0.0655094	China_YR_MN	0.202658	0.0542757	3.73386	FALSE	6	FALSE
Kyrgyz_China	Tyumen_HG+Germany_EN_LBK+EHG+Mongolia_N_North+China_YR_MN+Russia_Srubnaya	0.0655094	Russia_Srubnaya	0.374673	0.111889	3.3486	FALSE	6	FALSE
Kyrgyz_China	BMAC+China_AmurRiver_N+Mongolia_N_North+China_YR_MN+Yakutia_LNBA+Russia_Srubnaya	0.0648939	BMAC	0.0606425	0.0169609	3.57543	FALSE	6	FALSE
Kyrgyz_China	BMAC+China_AmurRiver_N+Mongolia_N_North+China_YR_MN+Yakutia_LNBA+Russia_Srubnaya	0.0648939	China_AmurRiver_N	-0.0158763	0.0374876	-0.423509	FALSE	6	FALSE
Kyrgyz_China	BMAC+China_AmurRiver_N+Mongolia_N_North+China_YR_MN+Yakutia_LNBA+Russia_Srubnaya	0.0648939	Mongolia_N_North	0.280334	0.0666873	4.2037	FALSE	6	FALSE
Kyrgyz_China	BMAC+China_AmurRiver_N+Mongolia_N_North+China_YR_MN+Yakutia_LNBA+Russia_Srubnaya	0.0648939	China_YR_MN	0.274534	0.0374225	7.33607	FALSE	6	FALSE
Kyrgyz_China	BMAC+China_AmurRiver_N+Mongolia_N_North+China_YR_MN+Yakutia_LNBA+Russia_Srubnaya	0.0648939	Yakutia_LNBA	0.127276	0.0398379	3.19485	FALSE	6	FALSE
Kyrgyz_China	BMAC+China_AmurRiver_N+Mongolia_N_North+China_YR_MN+Yakutia_LNBA+Russia_Srubnaya	0.0648939	Russia_Srubnaya	0.27309	0.0186245	14.6629	FALSE	6	FALSE
Kyrgyz_China	Tyumen_HG+BMAC+EHG+Mongolia_N_North+China_YR_MN+Russia_Srubnaya	0.0605003	Tyumen_HG	0.438444	0.410766	1.06738	FALSE	6	FALSE
Kyrgyz_China	Tyumen_HG+BMAC+EHG+Mongolia_N_North+China_YR_MN+Russia_Srubnaya	0.0605003	BMAC	-0.0892265	0.138562	-0.643946	FALSE	6	FALSE
Kyrgyz_China	Tyumen_HG+BMAC+EHG+Mongolia_N_North+China_YR_MN+Russia_Srubnaya	0.0605003	EHG	-0.694864	0.665953	-1.04341	FALSE	6	FALSE
Kyrgyz_China	Tyumen_HG+BMAC+EHG+Mongolia_N_North+China_YR_MN+Russia_Srubnaya	0.0605003	Mongolia_N_North	0.456234	0.0719642	6.33974	FALSE	6	FALSE
Kyrgyz_China	Tyumen_HG+BMAC+EHG+Mongolia_N_North+China_YR_MN+Russia_Srubnaya	0.0605003	China_YR_MN	0.185132	0.0811787	2.28055	FALSE	6	FALSE
Kyrgyz_China	Tyumen_HG+BMAC+EHG+Mongolia_N_North+China_YR_MN+Russia_Srubnaya	0.0605003	Russia_Srubnaya	0.70428	0.406261	1.73357	FALSE	6	FALSE
Kyrgyz_China	Tyumen_HG+BMAC+EHG+China_YR_MN+Yakutia_LNBA+Russia_Srubnaya	0.0590469	Tyumen_HG	-0.581491	0.374361	-1.55329	FALSE	6	FALSE
Kyrgyz_China	Tyumen_HG+BMAC+EHG+China_YR_MN+Yakutia_LNBA+Russia_Srubnaya	0.0590469	BMAC	0.251397	0.12739	1.97344	FALSE	6	FALSE
Kyrgyz_China	Tyumen_HG+BMAC+EHG+China_YR_MN+Yakutia_LNBA+Russia_Srubnaya	0.0590469	EHG	0.90597	0.5816	1.55772	FALSE	6	FALSE
Kyrgyz_China	Tyumen_HG+BMAC+EHG+China_YR_MN+Yakutia_LNBA+Russia_Srubnaya	0.0590469	China_YR_MN	0.381914	0.0492527	7.75418	FALSE	6	FALSE
Kyrgyz_China	Tyumen_HG+BMAC+EHG+China_YR_MN+Yakutia_LNBA+Russia_Srubnaya	0.0590469	Yakutia_LNBA	0.316664	0.0539619	5.86828	FALSE	6	FALSE
Kyrgyz_China	Tyumen_HG+BMAC+EHG+China_YR_MN+Yakutia_LNBA+Russia_Srubnaya	0.0590469	Russia_Srubnaya	-0.274454	0.34668	-0.791664	FALSE	6	FALSE
Kyrgyz_China	Tyumen_HG+Germany_EN_LBK+Hungary_EN_HG_Koros+EHG+China_AmurRiver_N+Russia_Srubnaya	0.0545772	Tyumen_HG	-6.22072	7.89049	-0.788382	FALSE	6	FALSE
Kyrgyz_China	Tyumen_HG+Germany_EN_LBK+Hungary_EN_HG_Koros+EHG+China_AmurRiver_N+Russia_Srubnaya	0.0545772	Germany_EN_LBK	-2.06378	2.7074	-0.762274	FALSE	6	FALSE
Kyrgyz_China	Tyumen_HG+Germany_EN_LBK+Hungary_EN_HG_Koros+EHG+China_AmurRiver_N+Russia_Srubnaya	0.0545772	Hungary_EN_HG_Koros	-1.90817	2.14286	-0.890476	FALSE	6	FALSE
Kyrgyz_China	Tyumen_HG+Germany_EN_LBK+Hungary_EN_HG_Koros+EHG+China_AmurRiver_N+Russia_Srubnaya	0.0545772	EHG	7.56735	9.58473	0.789522	FALSE	6	FALSE
Kyrgyz_China	Tyumen_HG+Germany_EN_LBK+Hungary_EN_HG_Koros+EHG+China_AmurRiver_N+Russia_Srubnaya	0.0545772	China_AmurRiver_N	0.907885	0.390671	2.32391	FALSE	6	FALSE
Kyrgyz_China	Tyumen_HG+Germany_EN_LBK+Hungary_EN_HG_Koros+EHG+China_AmurRiver_N+Russia_Srubnaya	0.0545772	Russia_Srubnaya	2.71743	2.82509	0.961891	FALSE	6	FALSE
Kyrgyz_China	Tyumen_HG+EHG+China_AmurRiver_N+Mongolia_N_North+China_YR_MN+Russia_Srubnaya	0.05381	Tyumen_HG	0.216884	0.091125	2.38008	FALSE	6	FALSE
Kyrgyz_China	Tyumen_HG+EHG+China_AmurRiver_N+Mongolia_N_North+China_YR_MN+Russia_Srubnaya	0.05381	EHG	-0.330003	0.140829	-2.3433	FALSE	6	FALSE
Kyrgyz_China	Tyumen_HG+EHG+China_AmurRiver_N+Mongolia_N_North+China_YR_MN+Russia_Srubnaya	0.05381	China_AmurRiver_N	-0.0372666	0.0508828	-0.732401	FALSE	6	FALSE
Kyrgyz_China	Tyumen_HG+EHG+China_AmurRiver_N+Mongolia_N_North+China_YR_MN+Russia_Srubnaya	0.05381	Mongolia_N_North	0.464296	0.0532928	8.71217	FALSE	6	FALSE
Kyrgyz_China	Tyumen_HG+EHG+China_AmurRiver_N+Mongolia_N_North+China_YR_MN+Russia_Srubnaya	0.05381	China_YR_MN	0.224131	0.0520748	4.30403	FALSE	6	FALSE
Kyrgyz_China	Tyumen_HG+EHG+China_AmurRiver_N+Mongolia_N_North+China_YR_MN+Russia_Srubnaya	0.05381	Russia_Srubnaya	0.461958	0.0563233	8.2019	FALSE	6	FALSE
Kyrgyz_China	Tyumen_HG+BMAC+EHG+Mongolia_N_North+Yakutia_LNBA+Russia_Srubnaya	0.0526292	Tyumen_HG	1.3798	1.15004	1.19978	FALSE	6	FALSE
Kyrgyz_China	Tyumen_HG+BMAC+EHG+Mongolia_N_North+Yakutia_LNBA+Russia_Srubnaya	0.0526292	BMAC	-0.400404	0.387112	-1.03434	FALSE	6	FALSE
Kyrgyz_China	Tyumen_HG+BMAC+EHG+Mongolia_N_North+Yakutia_LNBA+Russia_Srubnaya	0.0526292	EHG	-2.16948	1.76379	-1.23001	FALSE	6	FALSE
Kyrgyz_China	Tyumen_HG+BMAC+EHG+Mongolia_N_North+Yakutia_LNBA+Russia_Srubnaya	0.0526292	Mongolia_N_North	0.858185	0.286164	2.99892	FALSE	6	FALSE
Kyrgyz_China	Tyumen_HG+BMAC+EHG+Mongolia_N_North+Yakutia_LNBA+Russia_Srubnaya	0.0526292	Yakutia_LNBA	-0.269603	0.330606	-0.815479	FALSE	6	FALSE
Kyrgyz_China	Tyumen_HG+BMAC+EHG+Mongolia_N_North+Yakutia_LNBA+Russia_Srubnaya	0.0526292	Russia_Srubnaya	1.6015	1.04576	1.53142	FALSE	6	FALSE
Kyrgyz_China	BMAC+EHG+Mongolia_N_North+China_YR_MN+Yakutia_LNBA+Russia_Srubnaya	0.0516375	BMAC	0.0605987	0.0175019	3.46241	FALSE	6	FALSE
Kyrgyz_China	BMAC+EHG+Mongolia_N_North+China_YR_MN+Yakutia_LNBA+Russia_Srubnaya	0.0516375	EHG	-0.00118435	0.0181818	-0.0651391	FALSE	6	FALSE
Kyrgyz_China	BMAC+EHG+Mongolia_N_North+China_YR_MN+Yakutia_LNBA+Russia_Srubnaya	0.0516375	Mongolia_N_North	0.265916	0.0583373	4.55824	FALSE	6	FALSE
Kyrgyz_China	BMAC+EHG+Mongolia_N_North+China_YR_MN+Yakutia_LNBA+Russia_Srubnaya	0.0516375	China_YR_MN	0.266898	0.0341418	7.81733	FALSE	6	FALSE
Kyrgyz_China	BMAC+EHG+Mongolia_N_North+China_YR_MN+Yakutia_LNBA+Russia_Srubnaya	0.0516375	Yakutia_LNBA	0.131978	0.040266	3.27764	FALSE	6	FALSE
Kyrgyz_China	BMAC+EHG+Mongolia_N_North+China_YR_MN+Yakutia_LNBA+Russia_Srubnaya	0.0516375	Russia_Srubnaya	0.275795	0.0275784	10.0004	FALSE	6	FALSE
Kyrgyz_China	Altai_N+Tyumen_HG+BMAC+EHG+Yakutia_LNBA+Russia_Srubnaya	0.0469646	Altai_N	0.929785	0.640177	1.45239	FALSE	6	FALSE
Kyrgyz_China	Altai_N+Tyumen_HG+BMAC+EHG+Yakutia_LNBA+Russia_Srubnaya	0.0469646	Tyumen_HG	-3.8596	2.58807	-1.4913	FALSE	6	FALSE
Kyrgyz_China	Altai_N+Tyumen_HG+BMAC+EHG+Yakutia_LNBA+Russia_Srubnaya	0.0469646	BMAC	1.06096	0.748689	1.41709	FALSE	6	FALSE
Kyrgyz_China	Altai_N+Tyumen_HG+BMAC+EHG+Yakutia_LNBA+Russia_Srubnaya	0.0469646	EHG	4.65834	3.4876	1.33569	FALSE	6	FALSE
Kyrgyz_China	Altai_N+Tyumen_HG+BMAC+EHG+Yakutia_LNBA+Russia_Srubnaya	0.0469646	Yakutia_LNBA	0.441099	0.203011	2.17278	FALSE	6	FALSE
Kyrgyz_China	Altai_N+Tyumen_HG+BMAC+EHG+Yakutia_LNBA+Russia_Srubnaya	0.0469646	Russia_Srubnaya	-2.23059	2.0046	-1.11273	FALSE	6	FALSE
Kyrgyz_China	Tyumen_HG+BMAC+Mongolia_N_North+China_YR_MN+Yakutia_LNBA+Russia_Srubnaya	0.042643	Tyumen_HG	-0.0010739	0.0113243	-0.0948314	FALSE	6	FALSE
Kyrgyz_China	Tyumen_HG+BMAC+Mongolia_N_North+China_YR_MN+Yakutia_LNBA+Russia_Srubnaya	0.042643	BMAC	0.0608304	0.0167465	3.63243	FALSE	6	FALSE
Kyrgyz_China	Tyumen_HG+BMAC+Mongolia_N_North+China_YR_MN+Yakutia_LNBA+Russia_Srubnaya	0.042643	Mongolia_N_North	0.26614	0.0594614	4.47585	FALSE	6	FALSE
Kyrgyz_China	Tyumen_HG+BMAC+Mongolia_N_North+China_YR_MN+Yakutia_LNBA+Russia_Srubnaya	0.042643	China_YR_MN	0.265514	0.0339659	7.81706	FALSE	6	FALSE
Kyrgyz_China	Tyumen_HG+BMAC+Mongolia_N_North+China_YR_MN+Yakutia_LNBA+Russia_Srubnaya	0.042643	Yakutia_LNBA	0.133217	0.0420737	3.16626	FALSE	6	FALSE
Kyrgyz_China	Tyumen_HG+BMAC+Mongolia_N_North+China_YR_MN+Yakutia_LNBA+Russia_Srubnaya	0.042643	Russia_Srubnaya	0.275373	0.0204178	13.4869	FALSE	6	FALSE
Kyrgyz_China	Altai_N+BMAC+Mongolia_N_North+China_YR_MN+Yakutia_LNBA+Russia_Srubnaya	0.0415861	Altai_N	-0.000487328	0.0116673	-0.0417688	FALSE	6	FALSE
Kyrgyz_China	Altai_N+BMAC+Mongolia_N_North+China_YR_MN+Yakutia_LNBA+Russia_Srubnaya	0.0415861	BMAC	0.060778	0.0168044	3.61679	FALSE	6	FALSE
Kyrgyz_China	Altai_N+BMAC+Mongolia_N_North+China_YR_MN+Yakutia_LNBA+Russia_Srubnaya	0.0415861	Mongolia_N_North	0.266854	0.058849	4.53456	FALSE	6	FALSE
Kyrgyz_China	Altai_N+BMAC+Mongolia_N_North+China_YR_MN+Yakutia_LNBA+Russia_Srubnaya	0.0415861	China_YR_MN	0.266514	0.0335282	7.94895	FALSE	6	FALSE
Kyrgyz_China	Altai_N+BMAC+Mongolia_N_North+China_YR_MN+Yakutia_LNBA+Russia_Srubnaya	0.0415861	Yakutia_LNBA	0.131757	0.0413727	3.18463	FALSE	6	FALSE
Kyrgyz_China	Altai_N+BMAC+Mongolia_N_North+China_YR_MN+Yakutia_LNBA+Russia_Srubnaya	0.0415861	Russia_Srubnaya	0.274584	0.0191786	14.3172	FALSE	6	FALSE
Kyrgyz_China	Tyumen_HG+Germany_EN_LBK+Hungary_EN_HG_Koros+EHG+Mongolia_N_North+Russia_Srubnaya	0.0391054	Tyumen_HG	2.03623	2.34474	0.868424	FALSE	6	FALSE
Kyrgyz_China	Tyumen_HG+Germany_EN_LBK+Hungary_EN_HG_Koros+EHG+Mongolia_N_North+Russia_Srubnaya	0.0391054	Germany_EN_LBK	0.645707	0.835581	0.772764	FALSE	6	FALSE
Kyrgyz_China	Tyumen_HG+Germany_EN_LBK+Hungary_EN_HG_Koros+EHG+Mongolia_N_North+Russia_Srubnaya	0.0391054	Hungary_EN_HG_Koros	0.430334	0.629071	0.684079	FALSE	6	FALSE
Kyrgyz_China	Tyumen_HG+Germany_EN_LBK+Hungary_EN_HG_Koros+EHG+Mongolia_N_North+Russia_Srubnaya	0.0391054	EHG	-2.55558	2.82242	-0.905457	FALSE	6	FALSE
Kyrgyz_China	Tyumen_HG+Germany_EN_LBK+Hungary_EN_HG_Koros+EHG+Mongolia_N_North+Russia_Srubnaya	0.0391054	Mongolia_N_North	0.555107	0.115711	4.79736	FALSE	6	FALSE
Kyrgyz_China	Tyumen_HG+Germany_EN_LBK+Hungary_EN_HG_Koros+EHG+Mongolia_N_North+Russia_Srubnaya	0.0391054	Russia_Srubnaya	-0.111797	0.890201	-0.125586	FALSE	6	FALSE
Kyrgyz_China	Altai_N+Tyumen_HG+BMAC+EHG+China_AmurRiver_N+Russia_Srubnaya	0.0389895	Altai_N	48.7629	10650.5	0.00457845	FALSE	6	FALSE
Kyrgyz_China	Altai_N+Tyumen_HG+BMAC+EHG+China_AmurRiver_N+Russia_Srubnaya	0.0389895	Tyumen_HG	-200.105	43916.8	-0.00455645	FALSE	6	FALSE
Kyrgyz_China	Altai_N+Tyumen_HG+BMAC+EHG+China_AmurRiver_N+Russia_Srubnaya	0.0389895	BMAC	52.3853	11570.3	0.00452756	FALSE	6	FALSE
Kyrgyz_China	Altai_N+Tyumen_HG+BMAC+EHG+China_AmurRiver_N+Russia_Srubnaya	0.0389895	EHG	247.272	54349.2	0.00454968	FALSE	6	FALSE
Kyrgyz_China	Altai_N+Tyumen_HG+BMAC+EHG+China_AmurRiver_N+Russia_Srubnaya	0.0389895	China_AmurRiver_N	-11.1395	2564.99	-0.00434291	FALSE	6	FALSE
Kyrgyz_China	Altai_N+Tyumen_HG+BMAC+EHG+China_AmurRiver_N+Russia_Srubnaya	0.0389895	Russia_Srubnaya	-136.176	30087.4	-0.00452601	FALSE	6	FALSE
Kyrgyz_China	Tyumen_HG+Germany_EN_LBK+Hungary_EN_HG_Koros+EHG+China_YR_MN+Russia_Srubnaya	0.0364464	Tyumen_HG	-7.2627	14.4277	-0.503386	FALSE	6	FALSE
Kyrgyz_China	Tyumen_HG+Germany_EN_LBK+Hungary_EN_HG_Koros+EHG+China_YR_MN+Russia_Srubnaya	0.0364464	Germany_EN_LBK	-2.32661	4.81447	-0.483253	FALSE	6	FALSE
Kyrgyz_China	Tyumen_HG+Germany_EN_LBK+Hungary_EN_HG_Koros+EHG+China_YR_MN+Russia_Srubnaya	0.0364464	Hungary_EN_HG_Koros	-2.09945	3.79446	-0.553295	FALSE	6	FALSE
Kyrgyz_China	Tyumen_HG+Germany_EN_LBK+Hungary_EN_HG_Koros+EHG+China_YR_MN+Russia_Srubnaya	0.0364464	EHG	9.06624	17.7135	0.511826	FALSE	6	FALSE
Kyrgyz_China	Tyumen_HG+Germany_EN_LBK+Hungary_EN_HG_Koros+EHG+China_YR_MN+Russia_Srubnaya	0.0364464	China_YR_MN	1.04993	0.750384	1.39918	FALSE	6	FALSE
Kyrgyz_China	Tyumen_HG+Germany_EN_LBK+Hungary_EN_HG_Koros+EHG+China_YR_MN+Russia_Srubnaya	0.0364464	Russia_Srubnaya	2.5726	4.63207	0.555389	FALSE	6	FALSE
Kyrgyz_China	Altai_N+Tyumen_HG+BMAC+EHG+China_YR_MN+Russia_Srubnaya	0.0345065	Altai_N	2.12408	4.46934	0.475256	FALSE	6	FALSE
Kyrgyz_China	Altai_N+Tyumen_HG+BMAC+EHG+China_YR_MN+Russia_Srubnaya	0.0345065	Tyumen_HG	-8.90256	19.2348	-0.462835	FALSE	6	FALSE
Kyrgyz_China	Altai_N+Tyumen_HG+BMAC+EHG+China_YR_MN+Russia_Srubnaya	0.0345065	BMAC	2.39319	5.11521	0.467857	FALSE	6	FALSE
Kyrgyz_China	Altai_N+Tyumen_HG+BMAC+EHG+China_YR_MN+Russia_Srubnaya	0.0345065	EHG	11.1248	24.1684	0.460303	FALSE	6	FALSE
Kyrgyz_China	Altai_N+Tyumen_HG+BMAC+EHG+China_YR_MN+Russia_Srubnaya	0.0345065	China_YR_MN	0.126189	1.15929	0.10885	FALSE	6	FALSE
Kyrgyz_China	Altai_N+Tyumen_HG+BMAC+EHG+China_YR_MN+Russia_Srubnaya	0.0345065	Russia_Srubnaya	-5.8657	13.3014	-0.440985	FALSE	6	FALSE
Kyrgyz_China	Tyumen_HG+BMAC+Hungary_EN_HG_Koros+EHG+Mongolia_N_North+Russia_Srubnaya	0.0310644	Tyumen_HG	1.18851	1.1001	1.08036	FALSE	6	FALSE
Kyrgyz_China	Tyumen_HG+BMAC+Hungary_EN_HG_Koros+EHG+Mongolia_N_North+Russia_Srubnaya	0.0310644	BMAC	-0.307854	0.288618	-1.06665	FALSE	6	FALSE
Kyrgyz_China	Tyumen_HG+BMAC+Hungary_EN_HG_Koros+EHG+Mongolia_N_North+Russia_Srubnaya	0.0310644	Hungary_EN_HG_Koros	0.0624054	0.302251	0.206469	FALSE	6	FALSE
Kyrgyz_China	Tyumen_HG+BMAC+Hungary_EN_HG_Koros+EHG+Mongolia_N_North+Russia_Srubnaya	0.0310644	EHG	-1.91754	1.70671	-1.12353	FALSE	6	FALSE
Kyrgyz_China	Tyumen_HG+BMAC+Hungary_EN_HG_Koros+EHG+Mongolia_N_North+Russia_Srubnaya	0.0310644	Mongolia_N_North	0.607838	0.0497851	12.2092	FALSE	6	FALSE
Kyrgyz_China	Tyumen_HG+BMAC+Hungary_EN_HG_Koros+EHG+Mongolia_N_North+Russia_Srubnaya	0.0310644	Russia_Srubnaya	1.36664	0.782091	1.74742	FALSE	6	FALSE
Kyrgyz_China	Tyumen_HG+BMAC+EHG+China_AmurRiver_N+Mongolia_N_North+Russia_Srubnaya	0.0283728	Tyumen_HG	1.05401	0.753864	1.39814	FALSE	6	FALSE
Kyrgyz_China	Tyumen_HG+BMAC+EHG+China_AmurRiver_N+Mongolia_N_North+Russia_Srubnaya	0.0283728	BMAC	-0.292827	0.256274	-1.14263	FALSE	6	FALSE
Kyrgyz_China	Tyumen_HG+BMAC+EHG+China_AmurRiver_N+Mongolia_N_North+Russia_Srubnaya	0.0283728	EHG	-1.71529	1.19748	-1.43242	FALSE	6	FALSE
Kyrgyz_China	Tyumen_HG+BMAC+EHG+China_AmurRiver_N+Mongolia_N_North+Russia_Srubnaya	0.0283728	China_AmurRiver_N	0.0342318	0.137673	0.248645	FALSE	6	FALSE
Kyrgyz_China	Tyumen_HG+BMAC+EHG+China_AmurRiver_N+Mongolia_N_North+Russia_Srubnaya	0.0283728	Mongolia_N_North	0.580532	0.145964	3.97723	FALSE	6	FALSE
Kyrgyz_China	Tyumen_HG+BMAC+EHG+China_AmurRiver_N+Mongolia_N_North+Russia_Srubnaya	0.0283728	Russia_Srubnaya	1.33935	0.716418	1.86951	FALSE	6	FALSE
Kyrgyz_China	Altai_N+Tyumen_HG+Germany_EN_LBK+EHG+Mongolia_N_North+Russia_Srubnaya	0.0283376	Altai_N	-0.379471	0.447907	-0.847211	FALSE	6	FALSE
Kyrgyz_China	Altai_N+Tyumen_HG+Germany_EN_LBK+EHG+Mongolia_N_North+Russia_Srubnaya	0.0283376	Tyumen_HG	1.75524	1.52894	1.14801	FALSE	6	FALSE
Kyrgyz_China	Altai_N+Tyumen_HG+Germany_EN_LBK+EHG+Mongolia_N_North+Russia_Srubnaya	0.0283376	Germany_EN_LBK	0.586799	0.595901	0.984726	FALSE	6	FALSE
Kyrgyz_China	Altai_N+Tyumen_HG+Germany_EN_LBK+EHG+Mongolia_N_North+Russia_Srubnaya	0.0283376	EHG	-1.69478	1.29429	-1.30943	FALSE	6	FALSE
Kyrgyz_China	Altai_N+Tyumen_HG+Germany_EN_LBK+EHG+Mongolia_N_North+Russia_Srubnaya	0.0283376	Mongolia_N_North	0.724421	0.120665	6.00358	FALSE	6	FALSE
Kyrgyz_China	Altai_N+Tyumen_HG+Germany_EN_LBK+EHG+Mongolia_N_North+Russia_Srubnaya	0.0283376	Russia_Srubnaya	0.00779668	0.585424	0.013318	FALSE	6	FALSE
Kyrgyz_China	BMAC+Germany_EN_LBK+Hungary_EN_HG_Koros+EHG+China_AmurRiver_N+Russia_Srubnaya	0.0271946	BMAC	-1.35287	0.674777	-2.00491	FALSE	6	FALSE
Kyrgyz_China	BMAC+Germany_EN_LBK+Hungary_EN_HG_Koros+EHG+China_AmurRiver_N+Russia_Srubnaya	0.0271946	Germany_EN_LBK	-1.46721	0.827681	-1.77267	FALSE	6	FALSE
Kyrgyz_China	BMAC+Germany_EN_LBK+Hungary_EN_HG_Koros+EHG+China_AmurRiver_N+Russia_Srubnaya	0.0271946	Hungary_EN_HG_Koros	-1.06146	0.455106	-2.33233	FALSE	6	FALSE
Kyrgyz_China	BMAC+Germany_EN_LBK+Hungary_EN_HG_Koros+EHG+China_AmurRiver_N+Russia_Srubnaya	0.0271946	EHG	-1.63178	0.88635	-1.84102	FALSE	6	FALSE
Kyrgyz_China	BMAC+Germany_EN_LBK+Hungary_EN_HG_Koros+EHG+China_AmurRiver_N+Russia_Srubnaya	0.0271946	China_AmurRiver_N	0.693282	0.0544231	12.7387	FALSE	6	FALSE
Kyrgyz_China	BMAC+Germany_EN_LBK+Hungary_EN_HG_Koros+EHG+China_AmurRiver_N+Russia_Srubnaya	0.0271946	Russia_Srubnaya	5.82003	2.64018	2.20441	FALSE	6	FALSE
Kyrgyz_China	Tyumen_HG+Germany_EN_LBK+Hungary_EN_HG_Koros+EHG+Yakutia_LNBA+Russia_Srubnaya	0.0264212	Tyumen_HG	184.54	150879	0.00122311	FALSE	6	FALSE
Kyrgyz_China	Tyumen_HG+Germany_EN_LBK+Hungary_EN_HG_Koros+EHG+Yakutia_LNBA+Russia_Srubnaya	0.0264212	Germany_EN_LBK	62.687	52205.8	0.00120077	FALSE	6	FALSE
Kyrgyz_China	Tyumen_HG+Germany_EN_LBK+Hungary_EN_HG_Koros+EHG+Yakutia_LNBA+Russia_Srubnaya	0.0264212	Hungary_EN_HG_Koros	44.1913	35919.1	0.0012303	FALSE	6	FALSE
Kyrgyz_China	Tyumen_HG+Germany_EN_LBK+Hungary_EN_HG_Koros+EHG+Yakutia_LNBA+Russia_Srubnaya	0.0264212	EHG	-220.247	179412	-0.0012276	FALSE	6	FALSE
Kyrgyz_China	Tyumen_HG+Germany_EN_LBK+Hungary_EN_HG_Koros+EHG+Yakutia_LNBA+Russia_Srubnaya	0.0264212	Yakutia_LNBA	-8.76557	7650.97	-0.00114568	FALSE	6	FALSE
Kyrgyz_China	Tyumen_HG+Germany_EN_LBK+Hungary_EN_HG_Koros+EHG+Yakutia_LNBA+Russia_Srubnaya	0.0264212	Russia_Srubnaya	-61.406	51938.6	-0.00118228	FALSE	6	FALSE
Kyrgyz_China	Tyumen_HG+BMAC+Germany_EN_LBK+EHG+Mongolia_N_North+Russia_Srubnaya	0.0244024	Tyumen_HG	1.0912	0.887295	1.22981	FALSE	6	FALSE
Kyrgyz_China	Tyumen_HG+BMAC+Germany_EN_LBK+EHG+Mongolia_N_North+Russia_Srubnaya	0.0244024	BMAC	-0.31316	0.316019	-0.990954	FALSE	6	FALSE
Kyrgyz_China	Tyumen_HG+BMAC+Germany_EN_LBK+EHG+Mongolia_N_North+Russia_Srubnaya	0.0244024	Germany_EN_LBK	-0.0164131	0.442675	-0.0370771	FALSE	6	FALSE
Kyrgyz_China	Tyumen_HG+BMAC+Germany_EN_LBK+EHG+Mongolia_N_North+Russia_Srubnaya	0.0244024	EHG	-1.79455	1.29173	-1.38926	FALSE	6	FALSE
Kyrgyz_China	Tyumen_HG+BMAC+Germany_EN_LBK+EHG+Mongolia_N_North+Russia_Srubnaya	0.0244024	Mongolia_N_North	0.615452	0.0363193	16.9456	FALSE	6	FALSE
Kyrgyz_China	Tyumen_HG+BMAC+Germany_EN_LBK+EHG+Mongolia_N_North+Russia_Srubnaya	0.0244024	Russia_Srubnaya	1.41747	1.11776	1.26813	FALSE	6	FALSE
Kyrgyz_China	BMAC+Germany_EN_LBK+Hungary_EN_HG_Koros+EHG+Mongolia_N_North+Russia_Srubnaya	0.0173985	BMAC	-0.553917	0.387624	-1.429	FALSE	6	FALSE
Kyrgyz_China	BMAC+Germany_EN_LBK+Hungary_EN_HG_Koros+EHG+Mongolia_N_North+Russia_Srubnaya	0.0173985	Germany_EN_LBK	-0.685096	0.478521	-1.4317	FALSE	6	FALSE
Kyrgyz_China	BMAC+Germany_EN_LBK+Hungary_EN_HG_Koros+EHG+Mongolia_N_North+Russia_Srubnaya	0.0173985	Hungary_EN_HG_Koros	-0.40528	0.246606	-1.64343	FALSE	6	FALSE
Kyrgyz_China	BMAC+Germany_EN_LBK+Hungary_EN_HG_Koros+EHG+Mongolia_N_North+Russia_Srubnaya	0.0173985	EHG	-0.789303	0.516788	-1.52732	FALSE	6	FALSE
Kyrgyz_China	BMAC+Germany_EN_LBK+Hungary_EN_HG_Koros+EHG+Mongolia_N_North+Russia_Srubnaya	0.0173985	Mongolia_N_North	0.678892	0.0302658	22.431	FALSE	6	FALSE
Kyrgyz_China	BMAC+Germany_EN_LBK+Hungary_EN_HG_Koros+EHG+Mongolia_N_North+Russia_Srubnaya	0.0173985	Russia_Srubnaya	2.7547	1.53868	1.7903	FALSE	6	FALSE
Kyrgyz_China	Tyumen_HG+BMAC+Hungary_EN_HG_Koros+EHG+China_YR_MN+Russia_Srubnaya	0.0173112	Tyumen_HG	-5.97416	12.2132	-0.489156	FALSE	6	FALSE
Kyrgyz_China	Tyumen_HG+BMAC+Hungary_EN_HG_Koros+EHG+China_YR_MN+Russia_Srubnaya	0.0173112	BMAC	1.42466	3.17972	0.448047	FALSE	6	FALSE
Kyrgyz_China	Tyumen_HG+BMAC+Hungary_EN_HG_Koros+EHG+China_YR_MN+Russia_Srubnaya	0.0173112	Hungary_EN_HG_Koros	-1.22735	2.11179	-0.581187	FALSE	6	FALSE
Kyrgyz_China	Tyumen_HG+BMAC+Hungary_EN_HG_Koros+EHG+China_YR_MN+Russia_Srubnaya	0.0173112	EHG	9.44088	19.1398	0.493259	FALSE	6	FALSE
Kyrgyz_China	Tyumen_HG+BMAC+Hungary_EN_HG_Koros+EHG+China_YR_MN+Russia_Srubnaya	0.0173112	China_YR_MN	0.927004	0.514054	1.80332	FALSE	6	FALSE
Kyrgyz_China	Tyumen_HG+BMAC+Hungary_EN_HG_Koros+EHG+China_YR_MN+Russia_Srubnaya	0.0173112	Russia_Srubnaya	-3.59104	8.84503	-0.405995	FALSE	6	FALSE
Kyrgyz_China	Tyumen_HG+BMAC+Hungary_EN_HG_Koros+EHG+Yakutia_LNBA+Russia_Srubnaya	0.0158752	Tyumen_HG	-11.0115	26.9993	-0.407845	FALSE	6	FALSE
Kyrgyz_China	Tyumen_HG+BMAC+Hungary_EN_HG_Koros+EHG+Yakutia_LNBA+Russia_Srubnaya	0.0158752	BMAC	3.06239	7.11507	0.43041	FALSE	6	FALSE
Kyrgyz_China	Tyumen_HG+BMAC+Hungary_EN_HG_Koros+EHG+Yakutia_LNBA+Russia_Srubnaya	0.0158752	Hungary_EN_HG_Koros	-1.19386	4.04903	-0.294851	FALSE	6	FALSE
Kyrgyz_China	Tyumen_HG+BMAC+Hungary_EN_HG_Koros+EHG+Yakutia_LNBA+Russia_Srubnaya	0.0158752	EHG	16.8924	41.7439	0.404667	FALSE	6	FALSE
Kyrgyz_China	Tyumen_HG+BMAC+Hungary_EN_HG_Koros+EHG+Yakutia_LNBA+Russia_Srubnaya	0.0158752	Yakutia_LNBA	1.11528	1.14373	0.975128	FALSE	6	FALSE
Kyrgyz_China	Tyumen_HG+BMAC+Hungary_EN_HG_Koros+EHG+Yakutia_LNBA+Russia_Srubnaya	0.0158752	Russia_Srubnaya	-7.86471	19.486	-0.403609	FALSE	6	FALSE
Kyrgyz_China	Tyumen_HG+BMAC+Hungary_EN_HG_Koros+EHG+China_AmurRiver_N+Russia_Srubnaya	0.0149895	Tyumen_HG	70.6578	27288.8	0.00258926	FALSE	6	FALSE
Kyrgyz_China	Tyumen_HG+BMAC+Hungary_EN_HG_Koros+EHG+China_AmurRiver_N+Russia_Srubnaya	0.0149895	BMAC	-17.3756	6627.07	-0.00262191	FALSE	6	FALSE
Kyrgyz_China	Tyumen_HG+BMAC+Hungary_EN_HG_Koros+EHG+China_AmurRiver_N+Russia_Srubnaya	0.0149895	Hungary_EN_HG_Koros	11.4505	4734.73	0.0024184	FALSE	6	FALSE
Kyrgyz_China	Tyumen_HG+BMAC+Hungary_EN_HG_Koros+EHG+China_AmurRiver_N+Russia_Srubnaya	0.0149895	EHG	-110.063	42460.6	-0.00259212	FALSE	6	FALSE
Kyrgyz_China	Tyumen_HG+BMAC+Hungary_EN_HG_Koros+EHG+China_AmurRiver_N+Russia_Srubnaya	0.0149895	China_AmurRiver_N	-1.94654	1017.98	-0.00191216	FALSE	6	FALSE
Kyrgyz_China	Tyumen_HG+BMAC+Hungary_EN_HG_Koros+EHG+China_AmurRiver_N+Russia_Srubnaya	0.0149895	Russia_Srubnaya	48.277	18084	0.00266959	FALSE	6	FALSE
Kyrgyz_China	Germany_EN_LBK+EHG+Mongolia_N_North+China_YR_MN+Yakutia_LNBA+Russia_Srubnaya	0.0143787	Germany_EN_LBK	-0.0753061	0.0306368	-2.45803	FALSE	6	FALSE
Kyrgyz_China	Germany_EN_LBK+EHG+Mongolia_N_North+China_YR_MN+Yakutia_LNBA+Russia_Srubnaya	0.0143787	EHG	-0.079462	0.0326306	-2.4352	FALSE	6	FALSE
Kyrgyz_China	Germany_EN_LBK+EHG+Mongolia_N_North+China_YR_MN+Yakutia_LNBA+Russia_Srubnaya	0.0143787	Mongolia_N_North	0.302736	0.0652513	4.63954	FALSE	6	FALSE
Kyrgyz_China	Germany_EN_LBK+EHG+Mongolia_N_North+China_YR_MN+Yakutia_LNBA+Russia_Srubnaya	0.0143787	China_YR_MN	0.251413	0.0391408	6.42329	FALSE	6	FALSE
Kyrgyz_China	Germany_EN_LBK+EHG+Mongolia_N_North+China_YR_MN+Yakutia_LNBA+Russia_Srubnaya	0.0143787	Yakutia_LNBA	0.110907	0.0452969	2.44844	FALSE	6	FALSE
Kyrgyz_China	Germany_EN_LBK+EHG+Mongolia_N_North+China_YR_MN+Yakutia_LNBA+Russia_Srubnaya	0.0143787	Russia_Srubnaya	0.489713	0.0594306	8.24008	FALSE	6	FALSE
Kyrgyz_China	Tyumen_HG+Germany_EN_LBK+EHG+Mongolia_N_North+Yakutia_LNBA+Russia_Srubnaya	0.0136644	Tyumen_HG	1.29545	0.972771	1.33171	FALSE	6	FALSE
Kyrgyz_China	Tyumen_HG+Germany_EN_LBK+EHG+Mongolia_N_North+Yakutia_LNBA+Russia_Srubnaya	0.0136644	Germany_EN_LBK	0.499361	0.467499	1.06816	FALSE	6	FALSE
Kyrgyz_China	Tyumen_HG+Germany_EN_LBK+EHG+Mongolia_N_North+Yakutia_LNBA+Russia_Srubnaya	0.0136644	EHG	-1.54145	1.05283	-1.4641	FALSE	6	FALSE
Kyrgyz_China	Tyumen_HG+Germany_EN_LBK+EHG+Mongolia_N_North+Yakutia_LNBA+Russia_Srubnaya	0.0136644	Mongolia_N_North	0.765946	0.181693	4.2156	FALSE	6	FALSE
Kyrgyz_China	Tyumen_HG+Germany_EN_LBK+EHG+Mongolia_N_North+Yakutia_LNBA+Russia_Srubnaya	0.0136644	Yakutia_LNBA	-0.180281	0.220014	-0.819406	FALSE	6	FALSE
Kyrgyz_China	Tyumen_HG+Germany_EN_LBK+EHG+Mongolia_N_North+Yakutia_LNBA+Russia_Srubnaya	0.0136644	Russia_Srubnaya	0.160975	0.403922	0.39853	FALSE	6	FALSE
Kyrgyz_China	Altai_N+Tyumen_HG+Hungary_EN_HG_Koros+EHG+Mongolia_N_North+Russia_Srubnaya	0.0124177	Altai_N	-0.442497	0.639309	-0.692148	FALSE	6	FALSE
Kyrgyz_China	Altai_N+Tyumen_HG+Hungary_EN_HG_Koros+EHG+Mongolia_N_North+Russia_Srubnaya	0.0124177	Tyumen_HG	1.78182	1.99358	0.893781	FALSE	6	FALSE
Kyrgyz_China	Altai_N+Tyumen_HG+Hungary_EN_HG_Koros+EHG+Mongolia_N_North+Russia_Srubnaya	0.0124177	Hungary_EN_HG_Koros	0.502817	0.685002	0.734038	FALSE	6	FALSE
Kyrgyz_China	Altai_N+Tyumen_HG+Hungary_EN_HG_Koros+EHG+Mongolia_N_North+Russia_Srubnaya	0.0124177	EHG	-2.10125	2.14693	-0.978726	FALSE	6	FALSE
Kyrgyz_China	Altai_N+Tyumen_HG+Hungary_EN_HG_Koros+EHG+Mongolia_N_North+Russia_Srubnaya	0.0124177	Mongolia_N_North	0.726858	0.150499	4.82964	FALSE	6	FALSE
Kyrgyz_China	Altai_N+Tyumen_HG+Hungary_EN_HG_Koros+EHG+Mongolia_N_North+Russia_Srubnaya	0.0124177	Russia_Srubnaya	0.532252	0.215489	2.46997	FALSE	6	FALSE
Kyrgyz_China	Tyumen_HG+BMAC+EHG+China_AmurRiver_N+Yakutia_LNBA+Russia_Srubnaya	0.012416	Tyumen_HG	-11.0681	49.583	-0.223224	FALSE	6	FALSE
Kyrgyz_China	Tyumen_HG+BMAC+EHG+China_AmurRiver_N+Yakutia_LNBA+Russia_Srubnaya	0.012416	BMAC	3.64991	16.178	0.225609	FALSE	6	FALSE
Kyrgyz_China	Tyumen_HG+BMAC+EHG+China_AmurRiver_N+Yakutia_LNBA+Russia_Srubnaya	0.012416	EHG	17.1622	77.3092	0.221994	FALSE	6	FALSE
Kyrgyz_China	Tyumen_HG+BMAC+EHG+China_AmurRiver_N+Yakutia_LNBA+Russia_Srubnaya	0.012416	China_AmurRiver_N	-0.237207	2.53904	-0.0934239	FALSE	6	FALSE
Kyrgyz_China	Tyumen_HG+BMAC+EHG+China_AmurRiver_N+Yakutia_LNBA+Russia_Srubnaya	0.012416	Yakutia_LNBA	1.30998	4.40321	0.297506	FALSE	6	FALSE
Kyrgyz_China	Tyumen_HG+BMAC+EHG+China_AmurRiver_N+Yakutia_LNBA+Russia_Srubnaya	0.012416	Russia_Srubnaya	-9.81679	45.8043	-0.21432	FALSE	6	FALSE
Kyrgyz_China	Tyumen_HG+BMAC+EHG+China_AmurRiver_N+China_YR_MN+Russia_Srubnaya	0.0107166	Tyumen_HG	20.7258	8514.41	0.0024342	FALSE	6	FALSE
Kyrgyz_China	Tyumen_HG+BMAC+EHG+China_AmurRiver_N+China_YR_MN+Russia_Srubnaya	0.0107166	BMAC	-6.756	2791.14	-0.00242052	FALSE	6	FALSE
Kyrgyz_China	Tyumen_HG+BMAC+EHG+China_AmurRiver_N+China_YR_MN+Russia_Srubnaya	0.0107166	EHG	-33.1721	13719.6	-0.00241786	FALSE	6	FALSE
Kyrgyz_China	Tyumen_HG+BMAC+EHG+China_AmurRiver_N+China_YR_MN+Russia_Srubnaya	0.0107166	China_AmurRiver_N	1.2033	404.436	0.00297526	FALSE	6	FALSE
Kyrgyz_China	Tyumen_HG+BMAC+EHG+China_AmurRiver_N+China_YR_MN+Russia_Srubnaya	0.0107166	China_YR_MN	-1.29205	712.003	-0.00181467	FALSE	6	FALSE
Kyrgyz_China	Tyumen_HG+BMAC+EHG+China_AmurRiver_N+China_YR_MN+Russia_Srubnaya	0.0107166	Russia_Srubnaya	20.2911	8303.94	0.00244355	FALSE	6	FALSE
Kyrgyz_China	Tyumen_HG+BMAC+Germany_EN_LBK+EHG+Yakutia_LNBA+Russia_Srubnaya	0.0102388	Tyumen_HG	-7.88656	12.8431	-0.614072	FALSE	6	FALSE
Kyrgyz_China	Tyumen_HG+BMAC+Germany_EN_LBK+EHG+Yakutia_LNBA+Russia_Srubnaya	0.0102388	BMAC	2.48517	4.13648	0.600793	FALSE	6	FALSE
Kyrgyz_China	Tyumen_HG+BMAC+Germany_EN_LBK+EHG+Yakutia_LNBA+Russia_Srubnaya	0.0102388	Germany_EN_LBK	-0.183912	3.04401	-0.0604179	FALSE	6	FALSE
Kyrgyz_China	Tyumen_HG+BMAC+Germany_EN_LBK+EHG+Yakutia_LNBA+Russia_Srubnaya	0.0102388	EHG	12.052	19.6711	0.612676	FALSE	6	FALSE
Kyrgyz_China	Tyumen_HG+BMAC+Germany_EN_LBK+EHG+Yakutia_LNBA+Russia_Srubnaya	0.0102388	Yakutia_LNBA	0.936525	0.472979	1.98005	FALSE	6	FALSE
Kyrgyz_China	Tyumen_HG+BMAC+Germany_EN_LBK+EHG+Yakutia_LNBA+Russia_Srubnaya	0.0102388	Russia_Srubnaya	-6.4032	12.6075	-0.507886	FALSE	6	FALSE
Kyrgyz_China	Altai_N+Tyumen_HG+Hungary_EN_HG_Koros+EHG+China_AmurRiver_N+Russia_Srubnaya	0.0100818	Altai_N	0.854598	0.801186	1.06667	FALSE	6	FALSE
Kyrgyz_China	Altai_N+Tyumen_HG+Hungary_EN_HG_Koros+EHG+China_AmurRiver_N+Russia_Srubnaya	0.0100818	Tyumen_HG	-3.6097	2.86905	-1.25815	FALSE	6	FALSE
Kyrgyz_China	Altai_N+Tyumen_HG+Hungary_EN_HG_Koros+EHG+China_AmurRiver_N+Russia_Srubnaya	0.0100818	Hungary_EN_HG_Koros	-1.4955	1.0164	-1.47136	FALSE	6	FALSE
Kyrgyz_China	Altai_N+Tyumen_HG+Hungary_EN_HG_Koros+EHG+China_AmurRiver_N+Russia_Srubnaya	0.0100818	EHG	4.14201	3.42857	1.20809	FALSE	6	FALSE
Kyrgyz_China	Altai_N+Tyumen_HG+Hungary_EN_HG_Koros+EHG+China_AmurRiver_N+Russia_Srubnaya	0.0100818	China_AmurRiver_N	0.504262	0.206117	2.44649	FALSE	6	FALSE
Kyrgyz_China	Altai_N+Tyumen_HG+Hungary_EN_HG_Koros+EHG+China_AmurRiver_N+Russia_Srubnaya	0.0100818	Russia_Srubnaya	0.604331	0.435935	1.38629	FALSE	6	FALSE
Kyrgyz_China	Tyumen_HG+BMAC+Germany_EN_LBK+Hungary_EN_HG_Koros+Mongolia_N_North+Russia_Srubnaya	0.00977012	Tyumen_HG	-1.19284	1.48867	-0.801277	FALSE	6	FALSE
Kyrgyz_China	Tyumen_HG+BMAC+Germany_EN_LBK+Hungary_EN_HG_Koros+Mongolia_N_North+Russia_Srubnaya	0.00977012	BMAC	-1.07239	1.37385	-0.780574	FALSE	6	FALSE
Kyrgyz_China	Tyumen_HG+BMAC+Germany_EN_LBK+Hungary_EN_HG_Koros+Mongolia_N_North+Russia_Srubnaya	0.00977012	Germany_EN_LBK	-1.65614	2.1142	-0.783339	FALSE	6	FALSE
Kyrgyz_China	Tyumen_HG+BMAC+Germany_EN_LBK+Hungary_EN_HG_Koros+Mongolia_N_North+Russia_Srubnaya	0.00977012	Hungary_EN_HG_Koros	-1.06248	1.21122	-0.877201	FALSE	6	FALSE
Kyrgyz_China	Tyumen_HG+BMAC+Germany_EN_LBK+Hungary_EN_HG_Koros+Mongolia_N_North+Russia_Srubnaya	0.00977012	Mongolia_N_North	0.77737	0.173454	4.48172	FALSE	6	FALSE
Kyrgyz_China	Tyumen_HG+BMAC+Germany_EN_LBK+Hungary_EN_HG_Koros+Mongolia_N_North+Russia_Srubnaya	0.00977012	Russia_Srubnaya	5.20648	5.97708	0.871075	FALSE	6	FALSE
Kyrgyz_China	Altai_N+Tyumen_HG+Germany_EN_LBK+EHG+China_YR_MN+Russia_Srubnaya	0.00971344	Altai_N	10.6571	1300.62	0.00819391	FALSE	6	FALSE
Kyrgyz_China	Altai_N+Tyumen_HG+Germany_EN_LBK+EHG+China_YR_MN+Russia_Srubnaya	0.00971344	Tyumen_HG	-46.9348	5758.19	-0.00815097	FALSE	6	FALSE
Kyrgyz_China	Altai_N+Tyumen_HG+Germany_EN_LBK+EHG+China_YR_MN+Russia_Srubnaya	0.00971344	Germany_EN_LBK	-17.6885	2136.48	-0.00827926	FALSE	6	FALSE
Kyrgyz_China	Altai_N+Tyumen_HG+Germany_EN_LBK+EHG+China_YR_MN+Russia_Srubnaya	0.00971344	EHG	41.1704	5072.98	0.00811562	FALSE	6	FALSE
Kyrgyz_China	Altai_N+Tyumen_HG+Germany_EN_LBK+EHG+China_YR_MN+Russia_Srubnaya	0.00971344	China_YR_MN	-1.60185	280.31	-0.00571457	FALSE	6	FALSE
Kyrgyz_China	Altai_N+Tyumen_HG+Germany_EN_LBK+EHG+China_YR_MN+Russia_Srubnaya	0.00971344	Russia_Srubnaya	15.3976	1801.5	0.00854712	FALSE	6	FALSE
Kyrgyz_China	Tyumen_HG+Hungary_EN_HG_Koros+EHG+China_YR_MN+Yakutia_LNBA+Russia_Srubnaya	0.00950632	Tyumen_HG	-0.533645	0.775479	-0.688148	FALSE	6	FALSE
Kyrgyz_China	Tyumen_HG+Hungary_EN_HG_Koros+EHG+China_YR_MN+Yakutia_LNBA+Russia_Srubnaya	0.00950632	Hungary_EN_HG_Koros	-0.340357	0.334535	-1.0174	FALSE	6	FALSE
Kyrgyz_China	Tyumen_HG+Hungary_EN_HG_Koros+EHG+China_YR_MN+Yakutia_LNBA+Russia_Srubnaya	0.00950632	EHG	0.769394	1.15264	0.667504	FALSE	6	FALSE
Kyrgyz_China	Tyumen_HG+Hungary_EN_HG_Koros+EHG+China_YR_MN+Yakutia_LNBA+Russia_Srubnaya	0.00950632	China_YR_MN	0.465354	0.0732535	6.35265	FALSE	6	FALSE
Kyrgyz_China	Tyumen_HG+Hungary_EN_HG_Koros+EHG+China_YR_MN+Yakutia_LNBA+Russia_Srubnaya	0.00950632	Yakutia_LNBA	0.257474	0.0525824	4.89658	FALSE	6	FALSE
Kyrgyz_China	Tyumen_HG+Hungary_EN_HG_Koros+EHG+China_YR_MN+Yakutia_LNBA+Russia_Srubnaya	0.00950632	Russia_Srubnaya	0.381781	0.126431	3.01967	FALSE	6	FALSE
Kyrgyz_China	Altai_N+Tyumen_HG+Germany_EN_LBK+EHG+Yakutia_LNBA+Russia_Srubnaya	0.00918467	Altai_N	1.4574	1.27932	1.13919	FALSE	6	FALSE
Kyrgyz_China	Altai_N+Tyumen_HG+Germany_EN_LBK+EHG+Yakutia_LNBA+Russia_Srubnaya	0.00918467	Tyumen_HG	-6.45107	6.19299	-1.04167	FALSE	6	FALSE
Kyrgyz_China	Altai_N+Tyumen_HG+Germany_EN_LBK+EHG+Yakutia_LNBA+Russia_Srubnaya	0.00918467	Germany_EN_LBK	-2.49868	2.43198	-1.02742	FALSE	6	FALSE
Kyrgyz_China	Altai_N+Tyumen_HG+Germany_EN_LBK+EHG+Yakutia_LNBA+Russia_Srubnaya	0.00918467	EHG	5.51699	5.94243	0.928407	FALSE	6	FALSE
Kyrgyz_China	Altai_N+Tyumen_HG+Germany_EN_LBK+EHG+Yakutia_LNBA+Russia_Srubnaya	0.00918467	Yakutia_LNBA	0.372943	0.329599	1.1315	FALSE	6	FALSE
Kyrgyz_China	Altai_N+Tyumen_HG+Germany_EN_LBK+EHG+Yakutia_LNBA+Russia_Srubnaya	0.00918467	Russia_Srubnaya	2.60241	2.01213	1.29336	FALSE	6	FALSE
Kyrgyz_China	Altai_N+Tyumen_HG+Hungary_EN_HG_Koros+EHG+China_YR_MN+Russia_Srubnaya	0.00917445	Altai_N	0.789982	0.760665	1.03854	FALSE	6	FALSE
Kyrgyz_China	Altai_N+Tyumen_HG+Hungary_EN_HG_Koros+EHG+China_YR_MN+Russia_Srubnaya	0.00917445	Tyumen_HG	-3.17244	2.68663	-1.18082	FALSE	6	FALSE
Kyrgyz_China	Altai_N+Tyumen_HG+Hungary_EN_HG_Koros+EHG+China_YR_MN+Russia_Srubnaya	0.00917445	Hungary_EN_HG_Koros	-1.26634	0.951652	-1.33067	FALSE	6	FALSE
Kyrgyz_China	Altai_N+Tyumen_HG+Hungary_EN_HG_Koros+EHG+China_YR_MN+Russia_Srubnaya	0.00917445	EHG	3.67234	3.15744	1.16307	FALSE	6	FALSE
Kyrgyz_China	Altai_N+Tyumen_HG+Hungary_EN_HG_Koros+EHG+China_YR_MN+Russia_Srubnaya	0.00917445	China_YR_MN	0.552021	0.20557	2.68532	FALSE	6	FALSE
Kyrgyz_China	Altai_N+Tyumen_HG+Hungary_EN_HG_Koros+EHG+China_YR_MN+Russia_Srubnaya	0.00917445	Russia_Srubnaya	0.424428	0.404484	1.04931	FALSE	6	FALSE
Kyrgyz_China	Tyumen_HG+BMAC+Germany_EN_LBK+EHG+China_AmurRiver_N+Russia_Srubnaya	0.00897274	Tyumen_HG	7.49711	12.9759	0.577774	FALSE	6	FALSE
Kyrgyz_China	Tyumen_HG+BMAC+Germany_EN_LBK+EHG+China_AmurRiver_N+Russia_Srubnaya	0.00897274	BMAC	-2.47226	4.01489	-0.615773	FALSE	6	FALSE
Kyrgyz_China	Tyumen_HG+BMAC+Germany_EN_LBK+EHG+China_AmurRiver_N+Russia_Srubnaya	0.00897274	Germany_EN_LBK	-0.149093	3.19619	-0.0466471	FALSE	6	FALSE
Kyrgyz_China	Tyumen_HG+BMAC+Germany_EN_LBK+EHG+China_AmurRiver_N+Russia_Srubnaya	0.00897274	EHG	-12.0499	19.7562	-0.609928	FALSE	6	FALSE
Kyrgyz_China	Tyumen_HG+BMAC+Germany_EN_LBK+EHG+China_AmurRiver_N+Russia_Srubnaya	0.00897274	China_AmurRiver_N	0.415493	0.377516	1.1006	FALSE	6	FALSE
Kyrgyz_China	Tyumen_HG+BMAC+Germany_EN_LBK+EHG+China_AmurRiver_N+Russia_Srubnaya	0.00897274	Russia_Srubnaya	7.75864	12.1658	0.637741	FALSE	6	FALSE
Kyrgyz_China	Altai_N+Tyumen_HG+Germany_EN_LBK+EHG+China_AmurRiver_N+Russia_Srubnaya	0.00865971	Altai_N	5.30793	19.9183	0.266485	FALSE	6	FALSE
Kyrgyz_China	Altai_N+Tyumen_HG+Germany_EN_LBK+EHG+China_AmurRiver_N+Russia_Srubnaya	0.00865971	Tyumen_HG	-23.1238	90.459	-0.255627	FALSE	6	FALSE
Kyrgyz_China	Altai_N+Tyumen_HG+Germany_EN_LBK+EHG+China_AmurRiver_N+Russia_Srubnaya	0.00865971	Germany_EN_LBK	-8.74573	33.6778	-0.259688	FALSE	6	FALSE
Kyrgyz_China	Altai_N+Tyumen_HG+Germany_EN_LBK+EHG+China_AmurRiver_N+Russia_Srubnaya	0.00865971	EHG	20.2256	80.8679	0.250107	FALSE	6	FALSE
Kyrgyz_China	Altai_N+Tyumen_HG+Germany_EN_LBK+EHG+China_AmurRiver_N+Russia_Srubnaya	0.00865971	China_AmurRiver_N	-0.444984	3.82137	-0.116446	FALSE	6	FALSE
Kyrgyz_China	Altai_N+Tyumen_HG+Germany_EN_LBK+EHG+China_AmurRiver_N+Russia_Srubnaya	0.00865971	Russia_Srubnaya	7.78099	27.4819	0.283131	FALSE	6	FALSE
Kyrgyz_China	Tyumen_HG+BMAC+Germany_EN_LBK+EHG+China_YR_MN+Russia_Srubnaya	0.00836897	Tyumen_HG	-51.7926	12045.5	-0.00429976	FALSE	6	FALSE
Kyrgyz_China	Tyumen_HG+BMAC+Germany_EN_LBK+EHG+China_YR_MN+Russia_Srubnaya	0.00836897	BMAC	16.6745	3828.89	0.00435493	FALSE	6	FALSE
Kyrgyz_China	Tyumen_HG+BMAC+Germany_EN_LBK+EHG+China_YR_MN+Russia_Srubnaya	0.00836897	Germany_EN_LBK	-0.406517	130.82	-0.00310745	FALSE	6	FALSE
Kyrgyz_China	Tyumen_HG+BMAC+Germany_EN_LBK+EHG+China_YR_MN+Russia_Srubnaya	0.00836897	EHG	82.4675	19107.7	0.00431594	FALSE	6	FALSE
Kyrgyz_China	Tyumen_HG+BMAC+Germany_EN_LBK+EHG+China_YR_MN+Russia_Srubnaya	0.00836897	China_YR_MN	2.26085	370.79	0.0060974	FALSE	6	FALSE
Kyrgyz_China	Tyumen_HG+BMAC+Germany_EN_LBK+EHG+China_YR_MN+Russia_Srubnaya	0.00836897	Russia_Srubnaya	-48.2038	11155.2	-0.00432122	FALSE	6	FALSE
Kyrgyz_China	Tyumen_HG+Germany_EN_LBK+EHG+China_AmurRiver_N+Mongolia_N_North+Russia_Srubnaya	0.00772111	Tyumen_HG	1.07266	0.832714	1.28815	FALSE	6	FALSE
Kyrgyz_China	Tyumen_HG+Germany_EN_LBK+EHG+China_AmurRiver_N+Mongolia_N_North+Russia_Srubnaya	0.00772111	Germany_EN_LBK	0.39976	0.409748	0.975625	FALSE	6	FALSE
Kyrgyz_China	Tyumen_HG+Germany_EN_LBK+EHG+China_AmurRiver_N+Mongolia_N_North+Russia_Srubnaya	0.00772111	EHG	-1.33413	0.928725	-1.43652	FALSE	6	FALSE
Kyrgyz_China	Tyumen_HG+Germany_EN_LBK+EHG+China_AmurRiver_N+Mongolia_N_North+Russia_Srubnaya	0.00772111	China_AmurRiver_N	0.00944427	0.121839	0.0775143	FALSE	6	FALSE
Kyrgyz_China	Tyumen_HG+Germany_EN_LBK+EHG+China_AmurRiver_N+Mongolia_N_North+Russia_Srubnaya	0.00772111	Mongolia_N_North	0.597792	0.122109	4.89556	FALSE	6	FALSE
Kyrgyz_China	Tyumen_HG+Germany_EN_LBK+EHG+China_AmurRiver_N+Mongolia_N_North+Russia_Srubnaya	0.00772111	Russia_Srubnaya	0.254473	0.340684	0.746948	FALSE	6	FALSE
Kyrgyz_China	Tyumen_HG+Hungary_EN_HG_Koros+EHG+China_AmurRiver_N+China_YR_MN+Russia_Srubnaya	0.00615918	Tyumen_HG	-1.48481	1.12437	-1.32056	FALSE	6	FALSE
Kyrgyz_China	Tyumen_HG+Hungary_EN_HG_Koros+EHG+China_AmurRiver_N+China_YR_MN+Russia_Srubnaya	0.00615918	Hungary_EN_HG_Koros	-0.894853	0.50622	-1.76772	FALSE	6	FALSE
Kyrgyz_China	Tyumen_HG+Hungary_EN_HG_Koros+EHG+China_AmurRiver_N+China_YR_MN+Russia_Srubnaya	0.00615918	EHG	2.23923	1.66315	1.34638	FALSE	6	FALSE
Kyrgyz_China	Tyumen_HG+Hungary_EN_HG_Koros+EHG+China_AmurRiver_N+China_YR_MN+Russia_Srubnaya	0.00615918	China_AmurRiver_N	0.344097	0.191576	1.79614	FALSE	6	FALSE
Kyrgyz_China	Tyumen_HG+Hungary_EN_HG_Koros+EHG+China_AmurRiver_N+China_YR_MN+Russia_Srubnaya	0.00615918	China_YR_MN	0.398198	0.201031	1.98078	FALSE	6	FALSE
Kyrgyz_China	Tyumen_HG+Hungary_EN_HG_Koros+EHG+China_AmurRiver_N+China_YR_MN+Russia_Srubnaya	0.00615918	Russia_Srubnaya	0.398133	0.253707	1.56926	FALSE	6	FALSE
Kyrgyz_China	Tyumen_HG+Hungary_EN_HG_Koros+EHG+China_AmurRiver_N+Mongolia_N_North+Russia_Srubnaya	0.00548817	Tyumen_HG	1.75223	3.58359	0.488961	FALSE	6	FALSE
Kyrgyz_China	Tyumen_HG+Hungary_EN_HG_Koros+EHG+China_AmurRiver_N+Mongolia_N_North+Russia_Srubnaya	0.00548817	Hungary_EN_HG_Koros	0.727034	1.83037	0.397207	FALSE	6	FALSE
Kyrgyz_China	Tyumen_HG+Hungary_EN_HG_Koros+EHG+China_AmurRiver_N+Mongolia_N_North+Russia_Srubnaya	0.00548817	EHG	-2.67331	5.34251	-0.500385	FALSE	6	FALSE
Kyrgyz_China	Tyumen_HG+Hungary_EN_HG_Koros+EHG+China_AmurRiver_N+Mongolia_N_North+Russia_Srubnaya	0.00548817	China_AmurRiver_N	-0.274268	0.853047	-0.321515	FALSE	6	FALSE
Kyrgyz_China	Tyumen_HG+Hungary_EN_HG_Koros+EHG+China_AmurRiver_N+Mongolia_N_North+Russia_Srubnaya	0.00548817	Mongolia_N_North	0.840387	0.696078	1.20732	FALSE	6	FALSE
Kyrgyz_China	Tyumen_HG+Hungary_EN_HG_Koros+EHG+China_AmurRiver_N+Mongolia_N_North+Russia_Srubnaya	0.00548817	Russia_Srubnaya	0.627921	0.266129	2.35946	FALSE	6	FALSE
Kyrgyz_China	Tyumen_HG+BMAC+Germany_EN_LBK+Hungary_EN_HG_Koros+China_YR_MN+Russia_Srubnaya	0.00497728	Tyumen_HG	-8.35839	42.3519	-0.197356	FALSE	6	FALSE
Kyrgyz_China	Tyumen_HG+BMAC+Germany_EN_LBK+Hungary_EN_HG_Koros+China_YR_MN+Russia_Srubnaya	0.00497728	BMAC	-8.07965	40.5355	-0.199323	FALSE	6	FALSE
Kyrgyz_China	Tyumen_HG+BMAC+Germany_EN_LBK+Hungary_EN_HG_Koros+China_YR_MN+Russia_Srubnaya	0.00497728	Germany_EN_LBK	-12.1242	61.1045	-0.198417	FALSE	6	FALSE
Kyrgyz_China	Tyumen_HG+BMAC+Germany_EN_LBK+Hungary_EN_HG_Koros+China_YR_MN+Russia_Srubnaya	0.00497728	Hungary_EN_HG_Koros	-7.16892	35.3341	-0.202889	FALSE	6	FALSE
Kyrgyz_China	Tyumen_HG+BMAC+Germany_EN_LBK+Hungary_EN_HG_Koros+China_YR_MN+Russia_Srubnaya	0.00497728	China_YR_MN	1.68028	5.10238	0.329314	FALSE	6	FALSE
Kyrgyz_China	Tyumen_HG+BMAC+Germany_EN_LBK+Hungary_EN_HG_Koros+China_YR_MN+Russia_Srubnaya	0.00497728	Russia_Srubnaya	35.0509	174.156	0.201262	FALSE	6	FALSE
Kyrgyz_China	Altai_N+Tyumen_HG+Hungary_EN_HG_Koros+EHG+Yakutia_LNBA+Russia_Srubnaya	0.00494051	Altai_N	3.42959	8.36283	0.410099	FALSE	6	FALSE
Kyrgyz_China	Altai_N+Tyumen_HG+Hungary_EN_HG_Koros+EHG+Yakutia_LNBA+Russia_Srubnaya	0.00494051	Tyumen_HG	-13.2767	35.6474	-0.372446	FALSE	6	FALSE
Kyrgyz_China	Altai_N+Tyumen_HG+Hungary_EN_HG_Koros+EHG+Yakutia_LNBA+Russia_Srubnaya	0.00494051	Hungary_EN_HG_Koros	-4.57868	12.6033	-0.363292	FALSE	6	FALSE
Kyrgyz_China	Altai_N+Tyumen_HG+Hungary_EN_HG_Koros+EHG+Yakutia_LNBA+Russia_Srubnaya	0.00494051	EHG	14.8483	41.7058	0.356024	FALSE	6	FALSE
Kyrgyz_China	Altai_N+Tyumen_HG+Hungary_EN_HG_Koros+EHG+Yakutia_LNBA+Russia_Srubnaya	0.00494051	Yakutia_LNBA	0.0768466	1.38926	0.0553148	FALSE	6	FALSE
Kyrgyz_China	Altai_N+Tyumen_HG+Hungary_EN_HG_Koros+EHG+Yakutia_LNBA+Russia_Srubnaya	0.00494051	Russia_Srubnaya	0.500694	1.64714	0.303977	FALSE	6	FALSE
Kyrgyz_China	Tyumen_HG+Germany_EN_LBK+Mongolia_N_North+China_YR_MN+Yakutia_LNBA+Russia_Srubnaya	0.00421921	Tyumen_HG	-0.0562063	0.0289197	-1.94353	FALSE	6	FALSE
Kyrgyz_China	Tyumen_HG+Germany_EN_LBK+Mongolia_N_North+China_YR_MN+Yakutia_LNBA+Russia_Srubnaya	0.00421921	Germany_EN_LBK	-0.0895931	0.0422669	-2.1197	FALSE	6	FALSE
Kyrgyz_China	Tyumen_HG+Germany_EN_LBK+Mongolia_N_North+China_YR_MN+Yakutia_LNBA+Russia_Srubnaya	0.00421921	Mongolia_N_North	0.289055	0.070582	4.0953	FALSE	6	FALSE
Kyrgyz_China	Tyumen_HG+Germany_EN_LBK+Mongolia_N_North+China_YR_MN+Yakutia_LNBA+Russia_Srubnaya	0.00421921	China_YR_MN	0.262928	0.0398778	6.59336	FALSE	6	FALSE
Kyrgyz_China	Tyumen_HG+Germany_EN_LBK+Mongolia_N_North+China_YR_MN+Yakutia_LNBA+Russia_Srubnaya	0.00421921	Yakutia_LNBA	0.115233	0.0499203	2.30834	FALSE	6	FALSE
Kyrgyz_China	Tyumen_HG+Germany_EN_LBK+Mongolia_N_North+China_YR_MN+Yakutia_LNBA+Russia_Srubnaya	0.00421921	Russia_Srubnaya	0.478583	0.067075	7.13504	FALSE	6	FALSE
Kyrgyz_China	BMAC+Germany_EN_LBK+EHG+China_YR_MN+Yakutia_LNBA+Russia_Srubnaya	0.0036899	BMAC	0.260687	0.136895	1.90429	FALSE	6	FALSE
Kyrgyz_China	BMAC+Germany_EN_LBK+EHG+China_YR_MN+Yakutia_LNBA+Russia_Srubnaya	0.0036899	Germany_EN_LBK	0.325095	0.220619	1.47356	FALSE	6	FALSE
Kyrgyz_China	BMAC+Germany_EN_LBK+EHG+China_YR_MN+Yakutia_LNBA+Russia_Srubnaya	0.0036899	EHG	0.321615	0.220636	1.45767	FALSE	6	FALSE
Kyrgyz_China	BMAC+Germany_EN_LBK+EHG+China_YR_MN+Yakutia_LNBA+Russia_Srubnaya	0.0036899	China_YR_MN	0.391908	0.0293225	13.3655	FALSE	6	FALSE
Kyrgyz_China	BMAC+Germany_EN_LBK+EHG+China_YR_MN+Yakutia_LNBA+Russia_Srubnaya	0.0036899	Yakutia_LNBA	0.276912	0.030624	9.04233	FALSE	6	FALSE
Kyrgyz_China	BMAC+Germany_EN_LBK+EHG+China_YR_MN+Yakutia_LNBA+Russia_Srubnaya	0.0036899	Russia_Srubnaya	-0.576217	0.570474	-1.01007	FALSE	6	FALSE
Kyrgyz_China	Tyumen_HG+BMAC+Germany_EN_LBK+Hungary_EN_HG_Koros+Yakutia_LNBA+Russia_Srubnaya	0.00368642	Tyumen_HG	2.97596	2.70583	1.09983	FALSE	6	FALSE
Kyrgyz_China	Tyumen_HG+BMAC+Germany_EN_LBK+Hungary_EN_HG_Koros+Yakutia_LNBA+Russia_Srubnaya	0.00368642	BMAC	2.90763	2.42027	1.20137	FALSE	6	FALSE
Kyrgyz_China	Tyumen_HG+BMAC+Germany_EN_LBK+Hungary_EN_HG_Koros+Yakutia_LNBA+Russia_Srubnaya	0.00368642	Germany_EN_LBK	4.3179	3.86315	1.11771	FALSE	6	FALSE
Kyrgyz_China	Tyumen_HG+BMAC+Germany_EN_LBK+Hungary_EN_HG_Koros+Yakutia_LNBA+Russia_Srubnaya	0.00368642	Hungary_EN_HG_Koros	2.47008	2.06344	1.19707	FALSE	6	FALSE
Kyrgyz_China	Tyumen_HG+BMAC+Germany_EN_LBK+Hungary_EN_HG_Koros+Yakutia_LNBA+Russia_Srubnaya	0.00368642	Yakutia_LNBA	0.328167	0.315408	1.04045	FALSE	6	FALSE
Kyrgyz_China	Tyumen_HG+BMAC+Germany_EN_LBK+Hungary_EN_HG_Koros+Yakutia_LNBA+Russia_Srubnaya	0.00368642	Russia_Srubnaya	-11.9997	10.6216	-1.12975	FALSE	6	FALSE
Kyrgyz_China	Tyumen_HG+Hungary_EN_HG_Koros+EHG+Mongolia_N_North+Yakutia_LNBA+Russia_Srubnaya	0.00344437	Tyumen_HG	1.04418	0.926484	1.12704	FALSE	6	FALSE
Kyrgyz_China	Tyumen_HG+Hungary_EN_HG_Koros+EHG+Mongolia_N_North+Yakutia_LNBA+Russia_Srubnaya	0.00344437	Hungary_EN_HG_Koros	0.329991	0.428169	0.770702	FALSE	6	FALSE
Kyrgyz_China	Tyumen_HG+Hungary_EN_HG_Koros+EHG+Mongolia_N_North+Yakutia_LNBA+Russia_Srubnaya	0.00344437	EHG	-1.58995	1.35135	-1.17657	FALSE	6	FALSE
Kyrgyz_China	Tyumen_HG+Hungary_EN_HG_Koros+EHG+Mongolia_N_North+Yakutia_LNBA+Russia_Srubnaya	0.00344437	Mongolia_N_North	0.656043	0.155595	4.21635	FALSE	6	FALSE
Kyrgyz_China	Tyumen_HG+Hungary_EN_HG_Koros+EHG+Mongolia_N_North+Yakutia_LNBA+Russia_Srubnaya	0.00344437	Yakutia_LNBA	-0.0651256	0.171395	-0.379973	FALSE	6	FALSE
Kyrgyz_China	Tyumen_HG+Hungary_EN_HG_Koros+EHG+Mongolia_N_North+Yakutia_LNBA+Russia_Srubnaya	0.00344437	Russia_Srubnaya	0.624859	0.157329	3.97167	FALSE	6	FALSE
Kyrgyz_China	Altai_N+EHG+Mongolia_N_North+China_YR_MN+Yakutia_LNBA+Russia_Srubnaya	0.00340243	Altai_N	0.0621178	0.0387593	1.60266	FALSE	6	FALSE
Kyrgyz_China	Altai_N+EHG+Mongolia_N_North+China_YR_MN+Yakutia_LNBA+Russia_Srubnaya	0.00340243	EHG	-0.104931	0.0579466	-1.81083	FALSE	6	FALSE
Kyrgyz_China	Altai_N+EHG+Mongolia_N_North+China_YR_MN+Yakutia_LNBA+Russia_Srubnaya	0.00340243	Mongolia_N_North	0.302164	0.0658974	4.58537	FALSE	6	FALSE
Kyrgyz_China	Altai_N+EHG+Mongolia_N_North+China_YR_MN+Yakutia_LNBA+Russia_Srubnaya	0.00340243	China_YR_MN	0.238713	0.0432034	5.52534	FALSE	6	FALSE
Kyrgyz_China	Altai_N+EHG+Mongolia_N_North+China_YR_MN+Yakutia_LNBA+Russia_Srubnaya	0.00340243	Yakutia_LNBA	0.0992882	0.0447514	2.21866	FALSE	6	FALSE
Kyrgyz_China	Altai_N+EHG+Mongolia_N_North+China_YR_MN+Yakutia_LNBA+Russia_Srubnaya	0.00340243	Russia_Srubnaya	0.402648	0.0363813	11.0675	FALSE	6	FALSE
Kyrgyz_China	Tyumen_HG+Hungary_EN_HG_Koros+EHG+China_AmurRiver_N+Yakutia_LNBA+Russia_Srubnaya	0.00280028	Tyumen_HG	-2.87403	3.84533	-0.747406	FALSE	6	FALSE
Kyrgyz_China	Tyumen_HG+Hungary_EN_HG_Koros+EHG+China_AmurRiver_N+Yakutia_LNBA+Russia_Srubnaya	0.00280028	Hungary_EN_HG_Koros	-1.51675	1.78724	-0.848657	FALSE	6	FALSE
Kyrgyz_China	Tyumen_HG+Hungary_EN_HG_Koros+EHG+China_AmurRiver_N+Yakutia_LNBA+Russia_Srubnaya	0.00280028	EHG	4.17335	5.71824	0.729832	FALSE	6	FALSE
Kyrgyz_China	Tyumen_HG+Hungary_EN_HG_Koros+EHG+China_AmurRiver_N+Yakutia_LNBA+Russia_Srubnaya	0.00280028	China_AmurRiver_N	0.648267	0.441497	1.46834	FALSE	6	FALSE
Kyrgyz_China	Tyumen_HG+Hungary_EN_HG_Koros+EHG+China_AmurRiver_N+Yakutia_LNBA+Russia_Srubnaya	0.00280028	Yakutia_LNBA	0.155744	0.316801	0.491615	FALSE	6	FALSE
Kyrgyz_China	Tyumen_HG+Hungary_EN_HG_Koros+EHG+China_AmurRiver_N+Yakutia_LNBA+Russia_Srubnaya	0.00280028	Russia_Srubnaya	0.413414	0.503399	0.821245	FALSE	6	FALSE
Kyrgyz_China	Tyumen_HG+Germany_EN_LBK+EHG+China_YR_MN+Yakutia_LNBA+Russia_Srubnaya	0.00242217	Tyumen_HG	-2.28264	5.25661	-0.434243	FALSE	6	FALSE
Kyrgyz_China	Tyumen_HG+Germany_EN_LBK+EHG+China_YR_MN+Yakutia_LNBA+Russia_Srubnaya	0.00242217	Germany_EN_LBK	-1.08363	2.31002	-0.469102	FALSE	6	FALSE
Kyrgyz_China	Tyumen_HG+Germany_EN_LBK+EHG+China_YR_MN+Yakutia_LNBA+Russia_Srubnaya	0.00242217	EHG	2.47626	5.91693	0.418504	FALSE	6	FALSE
Kyrgyz_China	Tyumen_HG+Germany_EN_LBK+EHG+China_YR_MN+Yakutia_LNBA+Russia_Srubnaya	0.00242217	China_YR_MN	0.389264	0.142922	2.72361	FALSE	6	FALSE
Kyrgyz_China	Tyumen_HG+Germany_EN_LBK+EHG+China_YR_MN+Yakutia_LNBA+Russia_Srubnaya	0.00242217	Yakutia_LNBA	0.393335	0.2867	1.37194	FALSE	6	FALSE
Kyrgyz_China	Tyumen_HG+Germany_EN_LBK+EHG+China_YR_MN+Yakutia_LNBA+Russia_Srubnaya	0.00242217	Russia_Srubnaya	1.10742	1.47041	0.753137	FALSE	6	FALSE
Kyrgyz_China	BMAC+Germany_EN_LBK+Hungary_EN_HG_Koros+EHG+Yakutia_LNBA+Russia_Srubnaya	0.00235089	BMAC	2.61606	1.93419	1.35254	FALSE	6	FALSE
Kyrgyz_China	BMAC+Germany_EN_LBK+Hungary_EN_HG_Koros+EHG+Yakutia_LNBA+Russia_Srubnaya	0.00235089	Germany_EN_LBK	3.03765	2.43998	1.24495	FALSE	6	FALSE
Kyrgyz_China	BMAC+Germany_EN_LBK+Hungary_EN_HG_Koros+EHG+Yakutia_LNBA+Russia_Srubnaya	0.00235089	Hungary_EN_HG_Koros	1.43297	1.06906	1.3404	FALSE	6	FALSE
Kyrgyz_China	BMAC+Germany_EN_LBK+Hungary_EN_HG_Koros+EHG+Yakutia_LNBA+Russia_Srubnaya	0.00235089	EHG	3.16213	2.60994	1.21157	FALSE	6	FALSE
Kyrgyz_China	BMAC+Germany_EN_LBK+Hungary_EN_HG_Koros+EHG+Yakutia_LNBA+Russia_Srubnaya	0.00235089	Yakutia_LNBA	0.534852	0.122789	4.35588	FALSE	6	FALSE
Kyrgyz_China	BMAC+Germany_EN_LBK+Hungary_EN_HG_Koros+EHG+Yakutia_LNBA+Russia_Srubnaya	0.00235089	Russia_Srubnaya	-9.78366	7.75795	-1.26111	FALSE	6	FALSE
Kyrgyz_China	Altai_N+Germany_EN_LBK+Mongolia_N_North+China_YR_MN+Yakutia_LNBA+Russia_Srubnaya	0.00224729	Altai_N	-0.040188	0.0234738	-1.71204	FALSE	6	FALSE
Kyrgyz_China	Altai_N+Germany_EN_LBK+Mongolia_N_North+China_YR_MN+Yakutia_LNBA+Russia_Srubnaya	0.00224729	Germany_EN_LBK	-0.0637501	0.0333933	-1.90907	FALSE	6	FALSE
Kyrgyz_China	Altai_N+Germany_EN_LBK+Mongolia_N_North+China_YR_MN+Yakutia_LNBA+Russia_Srubnaya	0.00224729	Mongolia_N_North	0.303347	0.0705829	4.29774	FALSE	6	FALSE
Kyrgyz_China	Altai_N+Germany_EN_LBK+Mongolia_N_North+China_YR_MN+Yakutia_LNBA+Russia_Srubnaya	0.00224729	China_YR_MN	0.27443	0.0398587	6.88507	FALSE	6	FALSE
Kyrgyz_China	Altai_N+Germany_EN_LBK+Mongolia_N_North+China_YR_MN+Yakutia_LNBA+Russia_Srubnaya	0.00224729	Yakutia_LNBA	0.101776	0.0486662	2.0913	FALSE	6	FALSE
Kyrgyz_China	Altai_N+Germany_EN_LBK+Mongolia_N_North+China_YR_MN+Yakutia_LNBA+Russia_Srubnaya	0.00224729	Russia_Srubnaya	0.424386	0.0458106	9.26392	FALSE	6	FALSE
Kyrgyz_China	Tyumen_HG+Germany_EN_LBK+EHG+China_AmurRiver_N+China_YR_MN+Russia_Srubnaya	0.00190371	Tyumen_HG	9.65975	26.1866	0.368882	FALSE	6	FALSE
Kyrgyz_China	Tyumen_HG+Germany_EN_LBK+EHG+China_AmurRiver_N+China_YR_MN+Russia_Srubnaya	0.00190371	Germany_EN_LBK	4.25297	11.9416	0.356147	FALSE	6	FALSE
Kyrgyz_China	Tyumen_HG+Germany_EN_LBK+EHG+China_AmurRiver_N+China_YR_MN+Russia_Srubnaya	0.00190371	EHG	-10.9637	29.6527	-0.369736	FALSE	6	FALSE
Kyrgyz_China	Tyumen_HG+Germany_EN_LBK+EHG+China_AmurRiver_N+China_YR_MN+Russia_Srubnaya	0.00190371	China_AmurRiver_N	-0.0448146	1.12144	-0.0399617	FALSE	6	FALSE
Kyrgyz_China	Tyumen_HG+Germany_EN_LBK+EHG+China_AmurRiver_N+China_YR_MN+Russia_Srubnaya	0.00190371	China_YR_MN	0.326971	1.01892	0.3209	FALSE	6	FALSE
Kyrgyz_China	Tyumen_HG+Germany_EN_LBK+EHG+China_AmurRiver_N+China_YR_MN+Russia_Srubnaya	0.00190371	Russia_Srubnaya	-2.23119	7.66849	-0.290956	FALSE	6	FALSE
Kyrgyz_China	Tyumen_HG+Hungary_EN_HG_Koros+China_AmurRiver_N+China_YR_MN+Yakutia_LNBA+Russia_Srubnaya	0.00187199	Tyumen_HG	-0.0201283	0.0140145	-1.43625	FALSE	6	FALSE
Kyrgyz_China	Tyumen_HG+Hungary_EN_HG_Koros+China_AmurRiver_N+China_YR_MN+Yakutia_LNBA+Russia_Srubnaya	0.00187199	Hungary_EN_HG_Koros	-0.151857	0.0414748	-3.66143	FALSE	6	FALSE
Kyrgyz_China	Tyumen_HG+Hungary_EN_HG_Koros+China_AmurRiver_N+China_YR_MN+Yakutia_LNBA+Russia_Srubnaya	0.00187199	China_AmurRiver_N	0.109069	0.0457508	2.38398	FALSE	6	FALSE
Kyrgyz_China	Tyumen_HG+Hungary_EN_HG_Koros+China_AmurRiver_N+China_YR_MN+Yakutia_LNBA+Russia_Srubnaya	0.00187199	China_YR_MN	0.334117	0.04425	7.55066	FALSE	6	FALSE
Kyrgyz_China	Tyumen_HG+Hungary_EN_HG_Koros+China_AmurRiver_N+China_YR_MN+Yakutia_LNBA+Russia_Srubnaya	0.00187199	Yakutia_LNBA	0.234477	0.0296692	7.90305	FALSE	6	FALSE
Kyrgyz_China	Tyumen_HG+Hungary_EN_HG_Koros+China_AmurRiver_N+China_YR_MN+Yakutia_LNBA+Russia_Srubnaya	0.00187199	Russia_Srubnaya	0.494322	0.0462964	10.6773	FALSE	6	FALSE
Kyrgyz_China	Tyumen_HG+BMAC+China_AmurRiver_N+Mongolia_N_North+China_YR_MN+Russia_Srubnaya	0.00183538	Tyumen_HG	0.0121948	0.0116849	1.04364	FALSE	6	FALSE
Kyrgyz_China	Tyumen_HG+BMAC+China_AmurRiver_N+Mongolia_N_North+China_YR_MN+Russia_Srubnaya	0.00183538	BMAC	0.0476264	0.0177282	2.68648	FALSE	6	FALSE
Kyrgyz_China	Tyumen_HG+BMAC+China_AmurRiver_N+Mongolia_N_North+China_YR_MN+Russia_Srubnaya	0.00183538	China_AmurRiver_N	-0.0486115	0.0420171	-1.15694	FALSE	6	FALSE
Kyrgyz_China	Tyumen_HG+BMAC+China_AmurRiver_N+Mongolia_N_North+China_YR_MN+Russia_Srubnaya	0.00183538	Mongolia_N_North	0.453608	0.0431527	10.5117	FALSE	6	FALSE
Kyrgyz_China	Tyumen_HG+BMAC+China_AmurRiver_N+Mongolia_N_North+China_YR_MN+Russia_Srubnaya	0.00183538	China_YR_MN	0.252962	0.0422594	5.98593	FALSE	6	FALSE
Kyrgyz_China	Tyumen_HG+BMAC+China_AmurRiver_N+Mongolia_N_North+China_YR_MN+Russia_Srubnaya	0.00183538	Russia_Srubnaya	0.282221	0.022566	12.5065	FALSE	6	FALSE
Kyrgyz_China	Tyumen_HG+Germany_EN_LBK+EHG+China_AmurRiver_N+Yakutia_LNBA+Russia_Srubnaya	0.00183057	Tyumen_HG	-16.5843	97.7309	-0.169694	FALSE	6	FALSE
Kyrgyz_China	Tyumen_HG+Germany_EN_LBK+EHG+China_AmurRiver_N+Yakutia_LNBA+Russia_Srubnaya	0.00183057	Germany_EN_LBK	-7.51502	43.4484	-0.172964	FALSE	6	FALSE
Kyrgyz_China	Tyumen_HG+Germany_EN_LBK+EHG+China_AmurRiver_N+Yakutia_LNBA+Russia_Srubnaya	0.00183057	EHG	18.3237	109.207	0.16779	FALSE	6	FALSE
Kyrgyz_China	Tyumen_HG+Germany_EN_LBK+EHG+China_AmurRiver_N+Yakutia_LNBA+Russia_Srubnaya	0.00183057	China_AmurRiver_N	0.190096	1.24119	0.153156	FALSE	6	FALSE
Kyrgyz_China	Tyumen_HG+Germany_EN_LBK+EHG+China_AmurRiver_N+Yakutia_LNBA+Russia_Srubnaya	0.00183057	Yakutia_LNBA	1.17678	5.06666	0.232259	FALSE	6	FALSE
Kyrgyz_China	Tyumen_HG+Germany_EN_LBK+EHG+China_AmurRiver_N+Yakutia_LNBA+Russia_Srubnaya	0.00183057	Russia_Srubnaya	5.40876	27.8434	0.194256	FALSE	6	FALSE
Kyrgyz_China	BMAC+Germany_EN_LBK+Hungary_EN_HG_Koros+EHG+China_YR_MN+Russia_Srubnaya	0.00182356	BMAC	-124.113	37878.2	-0.00327662	FALSE	6	FALSE
Kyrgyz_China	BMAC+Germany_EN_LBK+Hungary_EN_HG_Koros+EHG+China_YR_MN+Russia_Srubnaya	0.00182356	Germany_EN_LBK	-149.65	45589.5	-0.00328255	FALSE	6	FALSE
Kyrgyz_China	BMAC+Germany_EN_LBK+Hungary_EN_HG_Koros+EHG+China_YR_MN+Russia_Srubnaya	0.00182356	Hungary_EN_HG_Koros	-66.0432	20341.5	-0.00324672	FALSE	6	FALSE
Kyrgyz_China	BMAC+Germany_EN_LBK+Hungary_EN_HG_Koros+EHG+China_YR_MN+Russia_Srubnaya	0.00182356	EHG	-160.94	49044.4	-0.00328152	FALSE	6	FALSE
Kyrgyz_China	BMAC+Germany_EN_LBK+Hungary_EN_HG_Koros+EHG+China_YR_MN+Russia_Srubnaya	0.00182356	China_YR_MN	7.79243	2198.69	0.00354412	FALSE	6	FALSE
Kyrgyz_China	BMAC+Germany_EN_LBK+Hungary_EN_HG_Koros+EHG+China_YR_MN+Russia_Srubnaya	0.00182356	Russia_Srubnaya	493.953	150653	0.00327875	FALSE	6	FALSE
Kyrgyz_China	Altai_N+Hungary_EN_HG_Koros+China_AmurRiver_N+China_YR_MN+Yakutia_LNBA+Russia_Srubnaya	0.00178138	Altai_N	-0.0199576	0.01429	-1.39661	FALSE	6	FALSE
Kyrgyz_China	Altai_N+Hungary_EN_HG_Koros+China_AmurRiver_N+China_YR_MN+Yakutia_LNBA+Russia_Srubnaya	0.00178138	Hungary_EN_HG_Koros	-0.151343	0.0406518	-3.72291	FALSE	6	FALSE
Kyrgyz_China	Altai_N+Hungary_EN_HG_Koros+China_AmurRiver_N+China_YR_MN+Yakutia_LNBA+Russia_Srubnaya	0.00178138	China_AmurRiver_N	0.106821	0.0454364	2.351	FALSE	6	FALSE
Kyrgyz_China	Altai_N+Hungary_EN_HG_Koros+China_AmurRiver_N+China_YR_MN+Yakutia_LNBA+Russia_Srubnaya	0.00178138	China_YR_MN	0.343333	0.0428022	8.02139	FALSE	6	FALSE
Kyrgyz_China	Altai_N+Hungary_EN_HG_Koros+China_AmurRiver_N+China_YR_MN+Yakutia_LNBA+Russia_Srubnaya	0.00178138	Yakutia_LNBA	0.234804	0.0303197	7.74427	FALSE	6	FALSE
Kyrgyz_China	Altai_N+Hungary_EN_HG_Koros+China_AmurRiver_N+China_YR_MN+Yakutia_LNBA+Russia_Srubnaya	0.00178138	Russia_Srubnaya	0.486342	0.0431185	11.2792	FALSE	6	FALSE
Kyrgyz_China	Germany_EN_LBK+EHG+China_AmurRiver_N+Mongolia_N_North+China_YR_MN+Russia_Srubnaya	0.00176659	Germany_EN_LBK	-0.0767616	0.0344116	-2.23069	FALSE	6	FALSE
Kyrgyz_China	Germany_EN_LBK+EHG+China_AmurRiver_N+Mongolia_N_North+China_YR_MN+Russia_Srubnaya	0.00176659	EHG	-0.0619411	0.0338258	-1.83118	FALSE	6	FALSE
Kyrgyz_China	Germany_EN_LBK+EHG+China_AmurRiver_N+Mongolia_N_North+China_YR_MN+Russia_Srubnaya	0.00176659	China_AmurRiver_N	-0.0383667	0.0460033	-0.834	FALSE	6	FALSE
Kyrgyz_China	Germany_EN_LBK+EHG+China_AmurRiver_N+Mongolia_N_North+China_YR_MN+Russia_Srubnaya	0.00176659	Mongolia_N_North	0.458557	0.0473459	9.68526	FALSE	6	FALSE
Kyrgyz_China	Germany_EN_LBK+EHG+China_AmurRiver_N+Mongolia_N_North+China_YR_MN+Russia_Srubnaya	0.00176659	China_YR_MN	0.239278	0.0462223	5.17667	FALSE	6	FALSE
Kyrgyz_China	Germany_EN_LBK+EHG+China_AmurRiver_N+Mongolia_N_North+China_YR_MN+Russia_Srubnaya	0.00176659	Russia_Srubnaya	0.479235	0.0655312	7.31308	FALSE	6	FALSE
Kyrgyz_China	BMAC+EHG+China_AmurRiver_N+Mongolia_N_North+China_YR_MN+Russia_Srubnaya	0.00174615	BMAC	0.0499734	0.018815	2.65604	FALSE	6	FALSE
Kyrgyz_China	BMAC+EHG+China_AmurRiver_N+Mongolia_N_North+China_YR_MN+Russia_Srubnaya	0.00174615	EHG	0.0151539	0.0190916	0.79375	FALSE	6	FALSE
Kyrgyz_China	BMAC+EHG+China_AmurRiver_N+Mongolia_N_North+China_YR_MN+Russia_Srubnaya	0.00174615	China_AmurRiver_N	-0.0478185	0.0419644	-1.1395	FALSE	6	FALSE
Kyrgyz_China	BMAC+EHG+China_AmurRiver_N+Mongolia_N_North+China_YR_MN+Russia_Srubnaya	0.00174615	Mongolia_N_North	0.454747	0.0435033	10.4532	FALSE	6	FALSE
Kyrgyz_China	BMAC+EHG+China_AmurRiver_N+Mongolia_N_North+China_YR_MN+Russia_Srubnaya	0.00174615	China_YR_MN	0.251791	0.0424482	5.93172	FALSE	6	FALSE
Kyrgyz_China	BMAC+EHG+China_AmurRiver_N+Mongolia_N_North+China_YR_MN+Russia_Srubnaya	0.00174615	Russia_Srubnaya	0.276154	0.0304729	9.06228	FALSE	6	FALSE
Kyrgyz_China	BMAC+Germany_EN_LBK+China_AmurRiver_N+Mongolia_N_North+China_YR_MN+Russia_Srubnaya	0.00163863	BMAC	0.0414581	0.0183659	2.25734	FALSE	6	FALSE
Kyrgyz_China	BMAC+Germany_EN_LBK+China_AmurRiver_N+Mongolia_N_North+China_YR_MN+Russia_Srubnaya	0.00163863	Germany_EN_LBK	-0.012322	0.0192901	-0.638773	FALSE	6	FALSE
Kyrgyz_China	BMAC+Germany_EN_LBK+China_AmurRiver_N+Mongolia_N_North+China_YR_MN+Russia_Srubnaya	0.00163863	China_AmurRiver_N	-0.0470651	0.0426603	-1.10325	FALSE	6	FALSE
Kyrgyz_China	BMAC+Germany_EN_LBK+China_AmurRiver_N+Mongolia_N_North+China_YR_MN+Russia_Srubnaya	0.00163863	Mongolia_N_North	0.456308	0.0439853	10.3741	FALSE	6	FALSE
Kyrgyz_China	BMAC+Germany_EN_LBK+China_AmurRiver_N+Mongolia_N_North+China_YR_MN+Russia_Srubnaya	0.00163863	China_YR_MN	0.250144	0.0424122	5.89792	FALSE	6	FALSE
Kyrgyz_China	BMAC+Germany_EN_LBK+China_AmurRiver_N+Mongolia_N_North+China_YR_MN+Russia_Srubnaya	0.00163863	Russia_Srubnaya	0.311477	0.0326471	9.54072	FALSE	6	FALSE
Kyrgyz_China	Altai_N+BMAC+China_AmurRiver_N+Mongolia_N_North+China_YR_MN+Russia_Srubnaya	0.001618	Altai_N	0.0118865	0.0123395	0.963293	FALSE	6	FALSE
Kyrgyz_China	Altai_N+BMAC+China_AmurRiver_N+Mongolia_N_North+China_YR_MN+Russia_Srubnaya	0.001618	BMAC	0.0472856	0.0177136	2.66945	FALSE	6	FALSE
Kyrgyz_China	Altai_N+BMAC+China_AmurRiver_N+Mongolia_N_North+China_YR_MN+Russia_Srubnaya	0.001618	China_AmurRiver_N	-0.0482848	0.0418687	-1.15325	FALSE	6	FALSE
Kyrgyz_China	Altai_N+BMAC+China_AmurRiver_N+Mongolia_N_North+China_YR_MN+Russia_Srubnaya	0.001618	Mongolia_N_North	0.452063	0.0436239	10.3627	FALSE	6	FALSE
Kyrgyz_China	Altai_N+BMAC+China_AmurRiver_N+Mongolia_N_North+China_YR_MN+Russia_Srubnaya	0.001618	China_YR_MN	0.250444	0.0415608	6.02596	FALSE	6	FALSE
Kyrgyz_China	Altai_N+BMAC+China_AmurRiver_N+Mongolia_N_North+China_YR_MN+Russia_Srubnaya	0.001618	Russia_Srubnaya	0.286606	0.020736	13.8216	FALSE	6	FALSE
Kyrgyz_China	Altai_N+Germany_EN_LBK+EHG+Mongolia_N_North+China_YR_MN+Russia_Srubnaya	0.00154397	Altai_N	0.0392165	0.049504	0.792188	FALSE	6	FALSE
Kyrgyz_China	Altai_N+Germany_EN_LBK+EHG+Mongolia_N_North+China_YR_MN+Russia_Srubnaya	0.00154397	Germany_EN_LBK	-0.0661706	0.0357555	-1.85064	FALSE	6	FALSE
Kyrgyz_China	Altai_N+Germany_EN_LBK+EHG+Mongolia_N_North+China_YR_MN+Russia_Srubnaya	0.00154397	EHG	-0.107362	0.069764	-1.53893	FALSE	6	FALSE
Kyrgyz_China	Altai_N+Germany_EN_LBK+EHG+Mongolia_N_North+China_YR_MN+Russia_Srubnaya	0.00154397	Mongolia_N_North	0.430416	0.0391759	10.9867	FALSE	6	FALSE
Kyrgyz_China	Altai_N+Germany_EN_LBK+EHG+Mongolia_N_North+China_YR_MN+Russia_Srubnaya	0.00154397	China_YR_MN	0.210601	0.04321	4.8739	FALSE	6	FALSE
Kyrgyz_China	Altai_N+Germany_EN_LBK+EHG+Mongolia_N_North+China_YR_MN+Russia_Srubnaya	0.00154397	Russia_Srubnaya	0.493299	0.0668532	7.37884	FALSE	6	FALSE
Kyrgyz_China	Hungary_EN_HG_Koros+EHG+China_AmurRiver_N+China_YR_MN+Yakutia_LNBA+Russia_Srubnaya	0.00148139	Hungary_EN_HG_Koros	-0.141564	0.0400261	-3.5368	FALSE	6	FALSE
Kyrgyz_China	Hungary_EN_HG_Koros+EHG+China_AmurRiver_N+China_YR_MN+Yakutia_LNBA+Russia_Srubnaya	0.00148139	EHG	-0.0195015	0.0206741	-0.943285	FALSE	6	FALSE
Kyrgyz_China	Hungary_EN_HG_Koros+EHG+China_AmurRiver_N+China_YR_MN+Yakutia_LNBA+Russia_Srubnaya	0.00148139	China_AmurRiver_N	0.103599	0.0457016	2.26685	FALSE	6	FALSE
Kyrgyz_China	Hungary_EN_HG_Koros+EHG+China_AmurRiver_N+China_YR_MN+Yakutia_LNBA+Russia_Srubnaya	0.00148139	China_YR_MN	0.34219	0.0439255	7.79023	FALSE	6	FALSE
Kyrgyz_China	Hungary_EN_HG_Koros+EHG+China_AmurRiver_N+China_YR_MN+Yakutia_LNBA+Russia_Srubnaya	0.00148139	Yakutia_LNBA	0.229527	0.0300579	7.63616	FALSE	6	FALSE
Kyrgyz_China	Hungary_EN_HG_Koros+EHG+China_AmurRiver_N+China_YR_MN+Yakutia_LNBA+Russia_Srubnaya	0.00148139	Russia_Srubnaya	0.48575	0.0451694	10.754	FALSE	6	FALSE
Kyrgyz_China	Altai_N+Tyumen_HG+EHG+China_AmurRiver_N+Mongolia_N_North+Russia_Srubnaya	0.0011133	Altai_N	-0.133903	0.169138	-0.79168	FALSE	6	FALSE
Kyrgyz_China	Altai_N+Tyumen_HG+EHG+China_AmurRiver_N+Mongolia_N_North+Russia_Srubnaya	0.0011133	Tyumen_HG	0.622409	0.346948	1.79396	FALSE	6	FALSE
Kyrgyz_China	Altai_N+Tyumen_HG+EHG+China_AmurRiver_N+Mongolia_N_North+Russia_Srubnaya	0.0011133	EHG	-0.806912	0.356027	-2.26643	FALSE	6	FALSE
Kyrgyz_China	Altai_N+Tyumen_HG+EHG+China_AmurRiver_N+Mongolia_N_North+Russia_Srubnaya	0.0011133	China_AmurRiver_N	0.0552222	0.0838461	0.658613	FALSE	6	FALSE
Kyrgyz_China	Altai_N+Tyumen_HG+EHG+China_AmurRiver_N+Mongolia_N_North+Russia_Srubnaya	0.0011133	Mongolia_N_North	0.618182	0.0886099	6.97644	FALSE	6	FALSE
Kyrgyz_China	Altai_N+Tyumen_HG+EHG+China_AmurRiver_N+Mongolia_N_North+Russia_Srubnaya	0.0011133	Russia_Srubnaya	0.645002	0.114756	5.62061	FALSE	6	FALSE
Kyrgyz_China	Altai_N+Tyumen_HG+EHG+Mongolia_N_North+Yakutia_LNBA+Russia_Srubnaya	0.00111222	Altai_N	-0.151945	0.192558	-0.789085	FALSE	6	FALSE
Kyrgyz_China	Altai_N+Tyumen_HG+EHG+Mongolia_N_North+Yakutia_LNBA+Russia_Srubnaya	0.00111222	Tyumen_HG	0.709952	0.426528	1.66449	FALSE	6	FALSE
Kyrgyz_China	Altai_N+Tyumen_HG+EHG+Mongolia_N_North+Yakutia_LNBA+Russia_Srubnaya	0.00111222	EHG	-0.899564	0.432195	-2.08138	FALSE	6	FALSE
Kyrgyz_China	Altai_N+Tyumen_HG+EHG+Mongolia_N_North+Yakutia_LNBA+Russia_Srubnaya	0.00111222	Mongolia_N_North	0.753592	0.149284	5.04803	FALSE	6	FALSE
Kyrgyz_China	Altai_N+Tyumen_HG+EHG+Mongolia_N_North+Yakutia_LNBA+Russia_Srubnaya	0.00111222	Yakutia_LNBA	-0.0799755	0.12423	-0.643768	FALSE	6	FALSE
Kyrgyz_China	Altai_N+Tyumen_HG+EHG+Mongolia_N_North+Yakutia_LNBA+Russia_Srubnaya	0.00111222	Russia_Srubnaya	0.667941	0.133471	5.00438	FALSE	6	FALSE
Kyrgyz_China	EHG+China_AmurRiver_N+Mongolia_N_North+China_YR_MN+Yakutia_LNBA+Russia_Srubnaya	0.00104208	EHG	-0.0192539	0.0190436	-1.01104	FALSE	6	FALSE
Kyrgyz_China	EHG+China_AmurRiver_N+Mongolia_N_North+China_YR_MN+Yakutia_LNBA+Russia_Srubnaya	0.00104208	China_AmurRiver_N	-0.029119	0.0427806	-0.680659	FALSE	6	FALSE
Kyrgyz_China	EHG+China_AmurRiver_N+Mongolia_N_North+China_YR_MN+Yakutia_LNBA+Russia_Srubnaya	0.00104208	Mongolia_N_North	0.323934	0.0838312	3.86412	FALSE	6	FALSE
Kyrgyz_China	EHG+China_AmurRiver_N+Mongolia_N_North+China_YR_MN+Yakutia_LNBA+Russia_Srubnaya	0.00104208	China_YR_MN	0.273535	0.044497	6.14728	FALSE	6	FALSE
Kyrgyz_China	EHG+China_AmurRiver_N+Mongolia_N_North+China_YR_MN+Yakutia_LNBA+Russia_Srubnaya	0.00104208	Yakutia_LNBA	0.0991439	0.0496592	1.99649	FALSE	6	FALSE
Kyrgyz_China	EHG+China_AmurRiver_N+Mongolia_N_North+China_YR_MN+Yakutia_LNBA+Russia_Srubnaya	0.00104208	Russia_Srubnaya	0.35176	0.0177774	19.787	FALSE	6	FALSE
Kyrgyz_China	Germany_EN_LBK+Hungary_EN_HG_Koros+China_AmurRiver_N+China_YR_MN+Yakutia_LNBA+Russia_Srubnaya	0.000964448	Germany_EN_LBK	0.0186313	0.021572	0.86368	FALSE	6	FALSE
Kyrgyz_China	Germany_EN_LBK+Hungary_EN_HG_Koros+China_AmurRiver_N+China_YR_MN+Yakutia_LNBA+Russia_Srubnaya	0.000964448	Hungary_EN_HG_Koros	-0.153796	0.0437276	-3.51713	FALSE	6	FALSE
Kyrgyz_China	Germany_EN_LBK+Hungary_EN_HG_Koros+China_AmurRiver_N+China_YR_MN+Yakutia_LNBA+Russia_Srubnaya	0.000964448	China_AmurRiver_N	0.104245	0.046107	2.26093	FALSE	6	FALSE
Kyrgyz_China	Germany_EN_LBK+Hungary_EN_HG_Koros+China_AmurRiver_N+China_YR_MN+Yakutia_LNBA+Russia_Srubnaya	0.000964448	China_YR_MN	0.346642	0.0435441	7.96071	FALSE	6	FALSE
Kyrgyz_China	Germany_EN_LBK+Hungary_EN_HG_Koros+China_AmurRiver_N+China_YR_MN+Yakutia_LNBA+Russia_Srubnaya	0.000964448	Yakutia_LNBA	0.224724	0.028208	7.96668	FALSE	6	FALSE
Kyrgyz_China	Germany_EN_LBK+Hungary_EN_HG_Koros+China_AmurRiver_N+China_YR_MN+Yakutia_LNBA+Russia_Srubnaya	0.000964448	Russia_Srubnaya	0.459554	0.0423613	10.8484	FALSE	6	FALSE
Kyrgyz_China	Altai_N+BMAC+EHG+Mongolia_N_North+China_YR_MN+Russia_Srubnaya	0.00090285	Altai_N	0.0293952	0.0544392	0.539963	FALSE	6	FALSE
Kyrgyz_China	Altai_N+BMAC+EHG+Mongolia_N_North+China_YR_MN+Russia_Srubnaya	0.00090285	BMAC	0.0420122	0.0245172	1.71358	FALSE	6	FALSE
Kyrgyz_China	Altai_N+BMAC+EHG+Mongolia_N_North+China_YR_MN+Russia_Srubnaya	0.00090285	EHG	-0.0267623	0.0843643	-0.317223	FALSE	6	FALSE
Kyrgyz_China	Altai_N+BMAC+EHG+Mongolia_N_North+China_YR_MN+Russia_Srubnaya	0.00090285	Mongolia_N_North	0.422783	0.0357287	11.8332	FALSE	6	FALSE
Kyrgyz_China	Altai_N+BMAC+EHG+Mongolia_N_North+China_YR_MN+Russia_Srubnaya	0.00090285	China_YR_MN	0.220839	0.0395063	5.58999	FALSE	6	FALSE
Kyrgyz_China	Altai_N+BMAC+EHG+Mongolia_N_North+China_YR_MN+Russia_Srubnaya	0.00090285	Russia_Srubnaya	0.311732	0.0709348	4.39463	FALSE	6	FALSE
Kyrgyz_China	Altai_N+Tyumen_HG+BMAC+Mongolia_N_North+China_YR_MN+Russia_Srubnaya	0.000850265	Altai_N	-0.014427	0.0569541	-0.253309	FALSE	6	FALSE
Kyrgyz_China	Altai_N+Tyumen_HG+BMAC+Mongolia_N_North+China_YR_MN+Russia_Srubnaya	0.000850265	Tyumen_HG	0.0266832	0.0539069	0.494986	FALSE	6	FALSE
Kyrgyz_China	Altai_N+Tyumen_HG+BMAC+Mongolia_N_North+China_YR_MN+Russia_Srubnaya	0.000850265	BMAC	0.0472934	0.0173539	2.72523	FALSE	6	FALSE
Kyrgyz_China	Altai_N+Tyumen_HG+BMAC+Mongolia_N_North+China_YR_MN+Russia_Srubnaya	0.000850265	Mongolia_N_North	0.426019	0.035253	12.0846	FALSE	6	FALSE
Kyrgyz_China	Altai_N+Tyumen_HG+BMAC+Mongolia_N_North+China_YR_MN+Russia_Srubnaya	0.000850265	China_YR_MN	0.233245	0.0379317	6.14909	FALSE	6	FALSE
Kyrgyz_China	Altai_N+Tyumen_HG+BMAC+Mongolia_N_North+China_YR_MN+Russia_Srubnaya	0.000850265	Russia_Srubnaya	0.281187	0.027108	10.3728	FALSE	6	FALSE
Kyrgyz_China	Germany_EN_LBK+China_AmurRiver_N+Mongolia_N_North+China_YR_MN+Yakutia_LNBA+Russia_Srubnaya	0.0008474	Germany_EN_LBK	-0.0165802	0.0182308	-0.909463	FALSE	6	FALSE
Kyrgyz_China	Germany_EN_LBK+China_AmurRiver_N+Mongolia_N_North+China_YR_MN+Yakutia_LNBA+Russia_Srubnaya	0.0008474	China_AmurRiver_N	-0.0328353	0.042763	-0.767845	FALSE	6	FALSE
Kyrgyz_China	Germany_EN_LBK+China_AmurRiver_N+Mongolia_N_North+China_YR_MN+Yakutia_LNBA+Russia_Srubnaya	0.0008474	Mongolia_N_North	0.3386	0.0832395	4.06778	FALSE	6	FALSE
Kyrgyz_China	Germany_EN_LBK+China_AmurRiver_N+Mongolia_N_North+China_YR_MN+Yakutia_LNBA+Russia_Srubnaya	0.0008474	China_YR_MN	0.286402	0.0440366	6.50371	FALSE	6	FALSE
Kyrgyz_China	Germany_EN_LBK+China_AmurRiver_N+Mongolia_N_North+China_YR_MN+Yakutia_LNBA+Russia_Srubnaya	0.0008474	Yakutia_LNBA	0.0704762	0.0482865	1.45954	FALSE	6	FALSE
Kyrgyz_China	Germany_EN_LBK+China_AmurRiver_N+Mongolia_N_North+China_YR_MN+Yakutia_LNBA+Russia_Srubnaya	0.0008474	Russia_Srubnaya	0.353937	0.0222509	15.9066	FALSE	6	FALSE
Kyrgyz_China	BMAC+Germany_EN_LBK+EHG+Mongolia_N_North+China_YR_MN+Russia_Srubnaya	0.000836786	BMAC	0.0143958	0.24619	0.0584745	FALSE	6	FALSE
Kyrgyz_China	BMAC+Germany_EN_LBK+EHG+Mongolia_N_North+China_YR_MN+Russia_Srubnaya	0.000836786	Germany_EN_LBK	-0.057912	0.39162	-0.147878	FALSE	6	FALSE
Kyrgyz_China	BMAC+Germany_EN_LBK+EHG+Mongolia_N_North+China_YR_MN+Russia_Srubnaya	0.000836786	EHG	-0.0418354	0.396411	-0.105535	FALSE	6	FALSE
Kyrgyz_China	BMAC+Germany_EN_LBK+EHG+Mongolia_N_North+China_YR_MN+Russia_Srubnaya	0.000836786	Mongolia_N_North	0.431127	0.0552614	7.80161	FALSE	6	FALSE
Kyrgyz_China	BMAC+Germany_EN_LBK+EHG+Mongolia_N_North+China_YR_MN+Russia_Srubnaya	0.000836786	China_YR_MN	0.224514	0.0508078	4.41889	FALSE	6	FALSE
Kyrgyz_China	BMAC+Germany_EN_LBK+EHG+Mongolia_N_North+China_YR_MN+Russia_Srubnaya	0.000836786	Russia_Srubnaya	0.42971	1.02545	0.419047	FALSE	6	FALSE
Kyrgyz_China	BMAC+Hungary_EN_HG_Koros+China_AmurRiver_N+China_YR_MN+Yakutia_LNBA+Russia_Srubnaya	0.000781422	BMAC	0.00263438	0.0420269	0.0626831	FALSE	6	FALSE
Kyrgyz_China	BMAC+Hungary_EN_HG_Koros+China_AmurRiver_N+China_YR_MN+Yakutia_LNBA+Russia_Srubnaya	0.000781422	Hungary_EN_HG_Koros	-0.14071	0.0806796	-1.74406	FALSE	6	FALSE
Kyrgyz_China	BMAC+Hungary_EN_HG_Koros+China_AmurRiver_N+China_YR_MN+Yakutia_LNBA+Russia_Srubnaya	0.000781422	China_AmurRiver_N	0.0983455	0.0571341	1.72131	FALSE	6	FALSE
Kyrgyz_China	BMAC+Hungary_EN_HG_Koros+China_AmurRiver_N+China_YR_MN+Yakutia_LNBA+Russia_Srubnaya	0.000781422	China_YR_MN	0.355676	0.0418278	8.50333	FALSE	6	FALSE
Kyrgyz_China	BMAC+Hungary_EN_HG_Koros+China_AmurRiver_N+China_YR_MN+Yakutia_LNBA+Russia_Srubnaya	0.000781422	Yakutia_LNBA	0.219468	0.0406346	5.40101	FALSE	6	FALSE
Kyrgyz_China	BMAC+Hungary_EN_HG_Koros+China_AmurRiver_N+China_YR_MN+Yakutia_LNBA+Russia_Srubnaya	0.000781422	Russia_Srubnaya	0.464586	0.119854	3.87626	FALSE	6	FALSE
Kyrgyz_China	Altai_N+EHG+China_AmurRiver_N+Mongolia_N_North+China_YR_MN+Russia_Srubnaya	0.000756815	Altai_N	0.0751454	0.0469928	1.59908	FALSE	6	FALSE
Kyrgyz_China	Altai_N+EHG+China_AmurRiver_N+Mongolia_N_North+China_YR_MN+Russia_Srubnaya	0.000756815	EHG	-0.106915	0.0693453	-1.54178	FALSE	6	FALSE
Kyrgyz_China	Altai_N+EHG+China_AmurRiver_N+Mongolia_N_North+China_YR_MN+Russia_Srubnaya	0.000756815	China_AmurRiver_N	-0.0507158	0.045166	-1.12287	FALSE	6	FALSE
Kyrgyz_China	Altai_N+EHG+China_AmurRiver_N+Mongolia_N_North+China_YR_MN+Russia_Srubnaya	0.000756815	Mongolia_N_North	0.453573	0.0495286	9.1578	FALSE	6	FALSE
Kyrgyz_China	Altai_N+EHG+China_AmurRiver_N+Mongolia_N_North+China_YR_MN+Russia_Srubnaya	0.000756815	China_YR_MN	0.228221	0.0490651	4.6514	FALSE	6	FALSE
Kyrgyz_China	Altai_N+EHG+China_AmurRiver_N+Mongolia_N_North+China_YR_MN+Russia_Srubnaya	0.000756815	Russia_Srubnaya	0.400691	0.0424336	9.44279	FALSE	6	FALSE
Kyrgyz_China	Tyumen_HG+EHG+China_AmurRiver_N+Mongolia_N_North+Yakutia_LNBA+Russia_Srubnaya	0.000565037	Tyumen_HG	0.484441	0.228648	2.11872	FALSE	6	FALSE
Kyrgyz_China	Tyumen_HG+EHG+China_AmurRiver_N+Mongolia_N_North+Yakutia_LNBA+Russia_Srubnaya	0.000565037	EHG	-0.773437	0.336976	-2.29523	FALSE	6	FALSE
Kyrgyz_China	Tyumen_HG+EHG+China_AmurRiver_N+Mongolia_N_North+Yakutia_LNBA+Russia_Srubnaya	0.000565037	China_AmurRiver_N	0.0287348	0.0868261	0.330947	FALSE	6	FALSE
Kyrgyz_China	Tyumen_HG+EHG+China_AmurRiver_N+Mongolia_N_North+Yakutia_LNBA+Russia_Srubnaya	0.000565037	Mongolia_N_North	0.636463	0.163472	3.8934	FALSE	6	FALSE
Kyrgyz_China	Tyumen_HG+EHG+China_AmurRiver_N+Mongolia_N_North+Yakutia_LNBA+Russia_Srubnaya	0.000565037	Yakutia_LNBA	-0.0387874	0.111193	-0.348831	FALSE	6	FALSE
Kyrgyz_China	Tyumen_HG+EHG+China_AmurRiver_N+Mongolia_N_North+Yakutia_LNBA+Russia_Srubnaya	0.000565037	Russia_Srubnaya	0.662586	0.122902	5.39117	FALSE	6	FALSE
Kyrgyz_China	Altai_N+China_AmurRiver_N+Mongolia_N_North+China_YR_MN+Yakutia_LNBA+Russia_Srubnaya	0.000562046	Altai_N	-0.00333128	0.0126402	-0.263546	FALSE	6	FALSE
Kyrgyz_China	Altai_N+China_AmurRiver_N+Mongolia_N_North+China_YR_MN+Yakutia_LNBA+Russia_Srubnaya	0.000562046	China_AmurRiver_N	-0.0328819	0.0430836	-0.763212	FALSE	6	FALSE
Kyrgyz_China	Altai_N+China_AmurRiver_N+Mongolia_N_North+China_YR_MN+Yakutia_LNBA+Russia_Srubnaya	0.000562046	Mongolia_N_North	0.332205	0.0863314	3.84802	FALSE	6	FALSE
Kyrgyz_China	Altai_N+China_AmurRiver_N+Mongolia_N_North+China_YR_MN+Yakutia_LNBA+Russia_Srubnaya	0.000562046	China_YR_MN	0.28294	0.0445596	6.34971	FALSE	6	FALSE
Kyrgyz_China	Altai_N+China_AmurRiver_N+Mongolia_N_North+China_YR_MN+Yakutia_LNBA+Russia_Srubnaya	0.000562046	Yakutia_LNBA	0.0846852	0.0513248	1.64999	FALSE	6	FALSE
Kyrgyz_China	Altai_N+China_AmurRiver_N+Mongolia_N_North+China_YR_MN+Yakutia_LNBA+Russia_Srubnaya	0.000562046	Russia_Srubnaya	0.336383	0.00877127	38.3506	FALSE	6	FALSE
Kyrgyz_China	Tyumen_HG+China_AmurRiver_N+Mongolia_N_North+China_YR_MN+Yakutia_LNBA+Russia_Srubnaya	0.000557524	Tyumen_HG	-0.00284281	0.0122633	-0.231814	FALSE	6	FALSE
Kyrgyz_China	Tyumen_HG+China_AmurRiver_N+Mongolia_N_North+China_YR_MN+Yakutia_LNBA+Russia_Srubnaya	0.000557524	China_AmurRiver_N	-0.0332985	0.0433967	-0.767305	FALSE	6	FALSE
Kyrgyz_China	Tyumen_HG+China_AmurRiver_N+Mongolia_N_North+China_YR_MN+Yakutia_LNBA+Russia_Srubnaya	0.000557524	Mongolia_N_North	0.333379	0.0879482	3.79063	FALSE	6	FALSE
Kyrgyz_China	Tyumen_HG+China_AmurRiver_N+Mongolia_N_North+China_YR_MN+Yakutia_LNBA+Russia_Srubnaya	0.000557524	China_YR_MN	0.281092	0.0447981	6.27464	FALSE	6	FALSE
Kyrgyz_China	Tyumen_HG+China_AmurRiver_N+Mongolia_N_North+China_YR_MN+Yakutia_LNBA+Russia_Srubnaya	0.000557524	Yakutia_LNBA	0.0844568	0.0525814	1.60621	FALSE	6	FALSE
Kyrgyz_China	Tyumen_HG+China_AmurRiver_N+Mongolia_N_North+China_YR_MN+Yakutia_LNBA+Russia_Srubnaya	0.000557524	Russia_Srubnaya	0.337213	0.0112703	29.9204	FALSE	6	FALSE
Kyrgyz_China	BMAC+Hungary_EN_HG_Koros+EHG+China_AmurRiver_N+Mongolia_N_North+Russia_Srubnaya	0.000533428	BMAC	-0.127698	0.0726267	-1.75828	FALSE	6	FALSE
Kyrgyz_China	BMAC+Hungary_EN_HG_Koros+EHG+China_AmurRiver_N+Mongolia_N_North+Russia_Srubnaya	0.000533428	Hungary_EN_HG_Koros	-0.363817	0.135128	-2.69238	FALSE	6	FALSE
Kyrgyz_China	BMAC+Hungary_EN_HG_Koros+EHG+China_AmurRiver_N+Mongolia_N_North+Russia_Srubnaya	0.000533428	EHG	-0.0994454	0.0405629	-2.45164	FALSE	6	FALSE
Kyrgyz_China	BMAC+Hungary_EN_HG_Koros+EHG+China_AmurRiver_N+Mongolia_N_North+Russia_Srubnaya	0.000533428	China_AmurRiver_N	0.187408	0.077784	2.40934	FALSE	6	FALSE
Kyrgyz_China	BMAC+Hungary_EN_HG_Koros+EHG+China_AmurRiver_N+Mongolia_N_North+Russia_Srubnaya	0.000533428	Mongolia_N_North	0.467924	0.0762573	6.13612	FALSE	6	FALSE
Kyrgyz_China	BMAC+Hungary_EN_HG_Koros+EHG+China_AmurRiver_N+Mongolia_N_North+Russia_Srubnaya	0.000533428	Russia_Srubnaya	0.935629	0.227269	4.11683	FALSE	6	FALSE
Kyrgyz_China	Tyumen_HG+Germany_EN_LBK+China_AmurRiver_N+Mongolia_N_North+China_YR_MN+Russia_Srubnaya	0.000524239	Tyumen_HG	-0.032523	0.027724	-1.1731	FALSE	6	FALSE
Kyrgyz_China	Tyumen_HG+Germany_EN_LBK+China_AmurRiver_N+Mongolia_N_North+China_YR_MN+Russia_Srubnaya	0.000524239	Germany_EN_LBK	-0.0713787	0.0446051	-1.60024	FALSE	6	FALSE
Kyrgyz_China	Tyumen_HG+Germany_EN_LBK+China_AmurRiver_N+Mongolia_N_North+China_YR_MN+Russia_Srubnaya	0.000524239	China_AmurRiver_N	-0.0414264	0.046611	-0.888767	FALSE	6	FALSE
Kyrgyz_China	Tyumen_HG+Germany_EN_LBK+China_AmurRiver_N+Mongolia_N_North+China_YR_MN+Russia_Srubnaya	0.000524239	Mongolia_N_North	0.450789	0.0466307	9.66721	FALSE	6	FALSE
Kyrgyz_China	Tyumen_HG+Germany_EN_LBK+China_AmurRiver_N+Mongolia_N_North+China_YR_MN+Russia_Srubnaya	0.000524239	China_YR_MN	0.25096	0.0464532	5.40242	FALSE	6	FALSE
Kyrgyz_China	Tyumen_HG+Germany_EN_LBK+China_AmurRiver_N+Mongolia_N_North+China_YR_MN+Russia_Srubnaya	0.000524239	Russia_Srubnaya	0.443579	0.0702115	6.31776	FALSE	6	FALSE
Kyrgyz_China	Altai_N+Germany_EN_LBK+China_AmurRiver_N+Mongolia_N_North+China_YR_MN+Russia_Srubnaya	0.000454411	Altai_N	-0.0262473	0.0238914	-1.09861	FALSE	6	FALSE
Kyrgyz_China	Altai_N+Germany_EN_LBK+China_AmurRiver_N+Mongolia_N_North+China_YR_MN+Russia_Srubnaya	0.000454411	Germany_EN_LBK	-0.0587737	0.0363868	-1.61525	FALSE	6	FALSE
Kyrgyz_China	Altai_N+Germany_EN_LBK+China_AmurRiver_N+Mongolia_N_North+China_YR_MN+Russia_Srubnaya	0.000454411	China_AmurRiver_N	-0.0425411	0.0455699	-0.933537	FALSE	6	FALSE
Kyrgyz_China	Altai_N+Germany_EN_LBK+China_AmurRiver_N+Mongolia_N_North+China_YR_MN+Russia_Srubnaya	0.000454411	Mongolia_N_North	0.450938	0.0461952	9.76159	FALSE	6	FALSE
Kyrgyz_China	Altai_N+Germany_EN_LBK+China_AmurRiver_N+Mongolia_N_North+China_YR_MN+Russia_Srubnaya	0.000454411	China_YR_MN	0.260884	0.0446101	5.8481	FALSE	6	FALSE
Kyrgyz_China	Altai_N+Germany_EN_LBK+China_AmurRiver_N+Mongolia_N_North+China_YR_MN+Russia_Srubnaya	0.000454411	Russia_Srubnaya	0.41574	0.050251	8.27327	FALSE	6	FALSE
Kyrgyz_China	Altai_N+Tyumen_HG+Mongolia_N_North+China_YR_MN+Yakutia_LNBA+Russia_Srubnaya	0.000397591	Altai_N	-0.0111691	0.0571036	-0.195594	FALSE	6	FALSE
Kyrgyz_China	Altai_N+Tyumen_HG+Mongolia_N_North+China_YR_MN+Yakutia_LNBA+Russia_Srubnaya	0.000397591	Tyumen_HG	0.00732453	0.0552658	0.132533	FALSE	6	FALSE
Kyrgyz_China	Altai_N+Tyumen_HG+Mongolia_N_North+China_YR_MN+Yakutia_LNBA+Russia_Srubnaya	0.000397591	Mongolia_N_North	0.302588	0.0763328	3.96406	FALSE	6	FALSE
Kyrgyz_China	Altai_N+Tyumen_HG+Mongolia_N_North+China_YR_MN+Yakutia_LNBA+Russia_Srubnaya	0.000397591	China_YR_MN	0.271641	0.042765	6.35196	FALSE	6	FALSE
Kyrgyz_China	Altai_N+Tyumen_HG+Mongolia_N_North+China_YR_MN+Yakutia_LNBA+Russia_Srubnaya	0.000397591	Yakutia_LNBA	0.0934595	0.0503683	1.85552	FALSE	6	FALSE
Kyrgyz_China	Altai_N+Tyumen_HG+Mongolia_N_North+China_YR_MN+Yakutia_LNBA+Russia_Srubnaya	0.000397591	Russia_Srubnaya	0.336156	0.019648	17.1089	FALSE	6	FALSE
Kyrgyz_China	Altai_N+BMAC+Germany_EN_LBK+EHG+Mongolia_N_North+Russia_Srubnaya	0.000351121	Altai_N	0.171686	0.134219	1.27915	FALSE	6	FALSE
Kyrgyz_China	Altai_N+BMAC+Germany_EN_LBK+EHG+Mongolia_N_North+Russia_Srubnaya	0.000351121	BMAC	-0.421262	0.37438	-1.12523	FALSE	6	FALSE
Kyrgyz_China	Altai_N+BMAC+Germany_EN_LBK+EHG+Mongolia_N_North+Russia_Srubnaya	0.000351121	Germany_EN_LBK	-0.693967	0.577399	-1.20188	FALSE	6	FALSE
Kyrgyz_China	Altai_N+BMAC+Germany_EN_LBK+EHG+Mongolia_N_North+Russia_Srubnaya	0.000351121	EHG	-0.979246	0.658229	-1.4877	FALSE	6	FALSE
Kyrgyz_China	Altai_N+BMAC+Germany_EN_LBK+EHG+Mongolia_N_North+Russia_Srubnaya	0.000351121	Mongolia_N_North	0.595491	0.0517208	11.5136	FALSE	6	FALSE
Kyrgyz_China	Altai_N+BMAC+Germany_EN_LBK+EHG+Mongolia_N_North+Russia_Srubnaya	0.000351121	Russia_Srubnaya	2.3273	1.54871	1.50273	FALSE	6	FALSE
Kyrgyz_China	BMAC+Germany_EN_LBK+EHG+China_AmurRiver_N+Mongolia_N_North+Russia_Srubnaya	0.00033933	BMAC	-0.549864	0.485887	-1.13167	FALSE	6	FALSE
Kyrgyz_China	BMAC+Germany_EN_LBK+EHG+China_AmurRiver_N+Mongolia_N_North+Russia_Srubnaya	0.00033933	Germany_EN_LBK	-0.967986	0.770505	-1.2563	FALSE	6	FALSE
Kyrgyz_China	BMAC+Germany_EN_LBK+EHG+China_AmurRiver_N+Mongolia_N_North+Russia_Srubnaya	0.00033933	EHG	-1.0027	0.783518	-1.27974	FALSE	6	FALSE
Kyrgyz_China	BMAC+Germany_EN_LBK+EHG+China_AmurRiver_N+Mongolia_N_North+Russia_Srubnaya	0.00033933	China_AmurRiver_N	0.0929461	0.137896	0.67403	FALSE	6	FALSE
Kyrgyz_China	BMAC+Germany_EN_LBK+EHG+China_AmurRiver_N+Mongolia_N_North+Russia_Srubnaya	0.00033933	Mongolia_N_North	0.570368	0.141683	4.02567	FALSE	6	FALSE
Kyrgyz_China	BMAC+Germany_EN_LBK+EHG+China_AmurRiver_N+Mongolia_N_North+Russia_Srubnaya	0.00033933	Russia_Srubnaya	2.85723	2.01583	1.4174	FALSE	6	FALSE
Kyrgyz_China	Altai_N+Tyumen_HG+Germany_EN_LBK+Mongolia_N_North+China_YR_MN+Russia_Srubnaya	0.000304484	Altai_N	0.00176694	0.0739403	0.0238969	FALSE	6	FALSE
Kyrgyz_China	Altai_N+Tyumen_HG+Germany_EN_LBK+Mongolia_N_North+China_YR_MN+Russia_Srubnaya	0.000304484	Tyumen_HG	-0.0372246	0.0846743	-0.439621	FALSE	6	FALSE
Kyrgyz_China	Altai_N+Tyumen_HG+Germany_EN_LBK+Mongolia_N_North+China_YR_MN+Russia_Srubnaya	0.000304484	Germany_EN_LBK	-0.0786623	0.0476463	-1.65096	FALSE	6	FALSE
Kyrgyz_China	Altai_N+Tyumen_HG+Germany_EN_LBK+Mongolia_N_North+China_YR_MN+Russia_Srubnaya	0.000304484	Mongolia_N_North	0.425834	0.0388066	10.9733	FALSE	6	FALSE
Kyrgyz_China	Altai_N+Tyumen_HG+Germany_EN_LBK+Mongolia_N_North+China_YR_MN+Russia_Srubnaya	0.000304484	China_YR_MN	0.230658	0.043095	5.35231	FALSE	6	FALSE
Kyrgyz_China	Altai_N+Tyumen_HG+Germany_EN_LBK+Mongolia_N_North+China_YR_MN+Russia_Srubnaya	0.000304484	Russia_Srubnaya	0.457628	0.0853082	5.36441	FALSE	6	FALSE
Kyrgyz_China	BMAC+Germany_EN_LBK+EHG+Mongolia_N_North+Yakutia_LNBA+Russia_Srubnaya	0.000267875	BMAC	-0.667101	0.664584	-1.00379	FALSE	6	FALSE
Kyrgyz_China	BMAC+Germany_EN_LBK+EHG+Mongolia_N_North+Yakutia_LNBA+Russia_Srubnaya	0.000267875	Germany_EN_LBK	-1.15892	1.06041	-1.0929	FALSE	6	FALSE
Kyrgyz_China	BMAC+Germany_EN_LBK+EHG+Mongolia_N_North+Yakutia_LNBA+Russia_Srubnaya	0.000267875	EHG	-1.17658	1.04762	-1.1231	FALSE	6	FALSE
Kyrgyz_China	BMAC+Germany_EN_LBK+EHG+Mongolia_N_North+Yakutia_LNBA+Russia_Srubnaya	0.000267875	Mongolia_N_North	0.769932	0.227176	3.38915	FALSE	6	FALSE
Kyrgyz_China	BMAC+Germany_EN_LBK+EHG+Mongolia_N_North+Yakutia_LNBA+Russia_Srubnaya	0.000267875	Yakutia_LNBA	-0.104709	0.224314	-0.466796	FALSE	6	FALSE
Kyrgyz_China	BMAC+Germany_EN_LBK+EHG+Mongolia_N_North+Yakutia_LNBA+Russia_Srubnaya	0.000267875	Russia_Srubnaya	3.33738	2.74699	1.21492	FALSE	6	FALSE
Kyrgyz_China	Tyumen_HG+BMAC+Hungary_EN_HG_Koros+China_AmurRiver_N+Mongolia_N_North+Russia_Srubnaya	0.000229408	Tyumen_HG	-0.0641341	0.0280028	-2.29027	FALSE	6	FALSE
Kyrgyz_China	Tyumen_HG+BMAC+Hungary_EN_HG_Koros+China_AmurRiver_N+Mongolia_N_North+Russia_Srubnaya	0.000229408	BMAC	-0.119524	0.074189	-1.61107	FALSE	6	FALSE
Kyrgyz_China	Tyumen_HG+BMAC+Hungary_EN_HG_Koros+China_AmurRiver_N+Mongolia_N_North+Russia_Srubnaya	0.000229408	Hungary_EN_HG_Koros	-0.389788	0.151544	-2.57212	FALSE	6	FALSE
Kyrgyz_China	Tyumen_HG+BMAC+Hungary_EN_HG_Koros+China_AmurRiver_N+Mongolia_N_North+Russia_Srubnaya	0.000229408	China_AmurRiver_N	0.198471	0.0831019	2.38828	FALSE	6	FALSE
Kyrgyz_China	Tyumen_HG+BMAC+Hungary_EN_HG_Koros+China_AmurRiver_N+Mongolia_N_North+Russia_Srubnaya	0.000229408	Mongolia_N_North	0.459723	0.0799622	5.74925	FALSE	6	FALSE
Kyrgyz_China	Tyumen_HG+BMAC+Hungary_EN_HG_Koros+China_AmurRiver_N+Mongolia_N_North+Russia_Srubnaya	0.000229408	Russia_Srubnaya	0.915253	0.235118	3.89275	FALSE	6	FALSE
Kyrgyz_China	Tyumen_HG+Germany_EN_LBK+Hungary_EN_HG_Koros+China_YR_MN+Yakutia_LNBA+Russia_Srubnaya	0.000204135	Tyumen_HG	-0.0481736	0.0364086	-1.32314	FALSE	6	FALSE
Kyrgyz_China	Tyumen_HG+Germany_EN_LBK+Hungary_EN_HG_Koros+China_YR_MN+Yakutia_LNBA+Russia_Srubnaya	0.000204135	Germany_EN_LBK	-0.0543309	0.0549247	-0.989189	FALSE	6	FALSE
Kyrgyz_China	Tyumen_HG+Germany_EN_LBK+Hungary_EN_HG_Koros+China_YR_MN+Yakutia_LNBA+Russia_Srubnaya	0.000204135	Hungary_EN_HG_Koros	-0.113572	0.0421113	-2.69695	FALSE	6	FALSE
Kyrgyz_China	Tyumen_HG+Germany_EN_LBK+Hungary_EN_HG_Koros+China_YR_MN+Yakutia_LNBA+Russia_Srubnaya	0.000204135	China_YR_MN	0.416397	0.0288488	14.4338	FALSE	6	FALSE
Kyrgyz_China	Tyumen_HG+Germany_EN_LBK+Hungary_EN_HG_Koros+China_YR_MN+Yakutia_LNBA+Russia_Srubnaya	0.000204135	Yakutia_LNBA	0.271141	0.0294093	9.21957	FALSE	6	FALSE
Kyrgyz_China	Tyumen_HG+Germany_EN_LBK+Hungary_EN_HG_Koros+China_YR_MN+Yakutia_LNBA+Russia_Srubnaya	0.000204135	Russia_Srubnaya	0.528539	0.0844383	6.25947	FALSE	6	FALSE
Kyrgyz_China	BMAC+Germany_EN_LBK+EHG+China_AmurRiver_N+China_YR_MN+Russia_Srubnaya	0.000187609	BMAC	4.92227	13.9594	0.352613	FALSE	6	FALSE
Kyrgyz_China	BMAC+Germany_EN_LBK+EHG+China_AmurRiver_N+China_YR_MN+Russia_Srubnaya	0.000187609	Germany_EN_LBK	7.75321	22.184	0.349496	FALSE	6	FALSE
Kyrgyz_China	BMAC+Germany_EN_LBK+EHG+China_AmurRiver_N+China_YR_MN+Russia_Srubnaya	0.000187609	EHG	8.07617	22.8335	0.353699	FALSE	6	FALSE
Kyrgyz_China	BMAC+Germany_EN_LBK+EHG+China_AmurRiver_N+China_YR_MN+Russia_Srubnaya	0.000187609	China_AmurRiver_N	-1.16318	3.85505	-0.30173	FALSE	6	FALSE
Kyrgyz_China	BMAC+Germany_EN_LBK+EHG+China_AmurRiver_N+China_YR_MN+Russia_Srubnaya	0.000187609	China_YR_MN	1.74021	3.67691	0.473281	FALSE	6	FALSE
Kyrgyz_China	BMAC+Germany_EN_LBK+EHG+China_AmurRiver_N+China_YR_MN+Russia_Srubnaya	0.000187609	Russia_Srubnaya	-20.3287	58.7597	-0.345963	FALSE	6	FALSE
Kyrgyz_China	Altai_N+Hungary_EN_HG_Koros+EHG+China_YR_MN+Yakutia_LNBA+Russia_Srubnaya	0.000167641	Altai_N	-0.0475841	0.0540852	-0.8798	FALSE	6	FALSE
Kyrgyz_China	Altai_N+Hungary_EN_HG_Koros+EHG+China_YR_MN+Yakutia_LNBA+Russia_Srubnaya	0.000167641	Hungary_EN_HG_Koros	-0.139048	0.0453257	-3.06775	FALSE	6	FALSE
Kyrgyz_China	Altai_N+Hungary_EN_HG_Koros+EHG+China_YR_MN+Yakutia_LNBA+Russia_Srubnaya	0.000167641	EHG	0.0477092	0.0794447	0.600533	FALSE	6	FALSE
Kyrgyz_China	Altai_N+Hungary_EN_HG_Koros+EHG+China_YR_MN+Yakutia_LNBA+Russia_Srubnaya	0.000167641	China_YR_MN	0.444636	0.0349527	12.7211	FALSE	6	FALSE
Kyrgyz_China	Altai_N+Hungary_EN_HG_Koros+EHG+China_YR_MN+Yakutia_LNBA+Russia_Srubnaya	0.000167641	Yakutia_LNBA	0.261774	0.028351	9.23333	FALSE	6	FALSE
Kyrgyz_China	Altai_N+Hungary_EN_HG_Koros+EHG+China_YR_MN+Yakutia_LNBA+Russia_Srubnaya	0.000167641	Russia_Srubnaya	0.432513	0.0493704	8.76059	FALSE	6	FALSE
Kyrgyz_China	Altai_N+BMAC+Hungary_EN_HG_Koros+China_AmurRiver_N+Mongolia_N_North+Russia_Srubnaya	0.000159984	Altai_N	-0.0669579	0.0298284	-2.24477	FALSE	6	FALSE
Kyrgyz_China	Altai_N+BMAC+Hungary_EN_HG_Koros+China_AmurRiver_N+Mongolia_N_North+Russia_Srubnaya	0.000159984	BMAC	-0.122195	0.0758156	-1.61174	FALSE	6	FALSE
Kyrgyz_China	Altai_N+BMAC+Hungary_EN_HG_Koros+China_AmurRiver_N+Mongolia_N_North+Russia_Srubnaya	0.000159984	Hungary_EN_HG_Koros	-0.390078	0.153984	-2.53323	FALSE	6	FALSE
Kyrgyz_China	Altai_N+BMAC+Hungary_EN_HG_Koros+China_AmurRiver_N+Mongolia_N_North+Russia_Srubnaya	0.000159984	China_AmurRiver_N	0.209787	0.0856357	2.44976	FALSE	6	FALSE
Kyrgyz_China	Altai_N+BMAC+Hungary_EN_HG_Koros+China_AmurRiver_N+Mongolia_N_North+Russia_Srubnaya	0.000159984	Mongolia_N_North	0.470336	0.0786795	5.97787	FALSE	6	FALSE
Kyrgyz_China	Altai_N+BMAC+Hungary_EN_HG_Koros+China_AmurRiver_N+Mongolia_N_North+Russia_Srubnaya	0.000159984	Russia_Srubnaya	0.899108	0.232851	3.8613	FALSE	6	FALSE
Kyrgyz_China	Altai_N+Tyumen_HG+China_AmurRiver_N+Mongolia_N_North+China_YR_MN+Russia_Srubnaya	0.000155574	Altai_N	-0.0233731	0.062166	-0.375979	FALSE	6	FALSE
Kyrgyz_China	Altai_N+Tyumen_HG+China_AmurRiver_N+Mongolia_N_North+China_YR_MN+Russia_Srubnaya	0.000155574	Tyumen_HG	0.028455	0.0588011	0.483919	FALSE	6	FALSE
Kyrgyz_China	Altai_N+Tyumen_HG+China_AmurRiver_N+Mongolia_N_North+China_YR_MN+Russia_Srubnaya	0.000155574	China_AmurRiver_N	-0.0539224	0.0445154	-1.21132	FALSE	6	FALSE
Kyrgyz_China	Altai_N+Tyumen_HG+China_AmurRiver_N+Mongolia_N_North+China_YR_MN+Russia_Srubnaya	0.000155574	Mongolia_N_North	0.453079	0.0469088	9.65874	FALSE	6	FALSE
Kyrgyz_China	Altai_N+Tyumen_HG+China_AmurRiver_N+Mongolia_N_North+China_YR_MN+Russia_Srubnaya	0.000155574	China_YR_MN	0.268729	0.047774	5.62501	FALSE	6	FALSE
Kyrgyz_China	Altai_N+Tyumen_HG+China_AmurRiver_N+Mongolia_N_North+China_YR_MN+Russia_Srubnaya	0.000155574	Russia_Srubnaya	0.327032	0.020867	15.6722	FALSE	6	FALSE
Kyrgyz_China	Altai_N+Germany_EN_LBK+Hungary_EN_HG_Koros+China_YR_MN+Yakutia_LNBA+Russia_Srubnaya	0.000132741	Altai_N	-0.0328427	0.0269136	-1.2203	FALSE	6	FALSE
Kyrgyz_China	Altai_N+Germany_EN_LBK+Hungary_EN_HG_Koros+China_YR_MN+Yakutia_LNBA+Russia_Srubnaya	0.000132741	Germany_EN_LBK	-0.0281422	0.0395726	-0.711152	FALSE	6	FALSE
Kyrgyz_China	Altai_N+Germany_EN_LBK+Hungary_EN_HG_Koros+China_YR_MN+Yakutia_LNBA+Russia_Srubnaya	0.000132741	Hungary_EN_HG_Koros	-0.121433	0.0410286	-2.95972	FALSE	6	FALSE
Kyrgyz_China	Altai_N+Germany_EN_LBK+Hungary_EN_HG_Koros+China_YR_MN+Yakutia_LNBA+Russia_Srubnaya	0.000132741	China_YR_MN	0.432008	0.025988	16.6234	FALSE	6	FALSE
Kyrgyz_China	Altai_N+Germany_EN_LBK+Hungary_EN_HG_Koros+China_YR_MN+Yakutia_LNBA+Russia_Srubnaya	0.000132741	Yakutia_LNBA	0.267136	0.0288465	9.2606	FALSE	6	FALSE
Kyrgyz_China	Altai_N+Germany_EN_LBK+Hungary_EN_HG_Koros+China_YR_MN+Yakutia_LNBA+Russia_Srubnaya	0.000132741	Russia_Srubnaya	0.483274	0.0578285	8.35701	FALSE	6	FALSE
Kyrgyz_China	Altai_N+Tyumen_HG+Hungary_EN_HG_Koros+China_YR_MN+Yakutia_LNBA+Russia_Srubnaya	0.000121379	Altai_N	-0.0117392	0.0620999	-0.189037	FALSE	6	FALSE
Kyrgyz_China	Altai_N+Tyumen_HG+Hungary_EN_HG_Koros+China_YR_MN+Yakutia_LNBA+Russia_Srubnaya	0.000121379	Tyumen_HG	-0.00571861	0.0601805	-0.0950243	FALSE	6	FALSE
Kyrgyz_China	Altai_N+Tyumen_HG+Hungary_EN_HG_Koros+China_YR_MN+Yakutia_LNBA+Russia_Srubnaya	0.000121379	Hungary_EN_HG_Koros	-0.130477	0.0404516	-3.22551	FALSE	6	FALSE
Kyrgyz_China	Altai_N+Tyumen_HG+Hungary_EN_HG_Koros+China_YR_MN+Yakutia_LNBA+Russia_Srubnaya	0.000121379	China_YR_MN	0.428001	0.0326059	13.1265	FALSE	6	FALSE
Kyrgyz_China	Altai_N+Tyumen_HG+Hungary_EN_HG_Koros+China_YR_MN+Yakutia_LNBA+Russia_Srubnaya	0.000121379	Yakutia_LNBA	0.263825	0.0281769	9.36315	FALSE	6	FALSE
Kyrgyz_China	Altai_N+Tyumen_HG+Hungary_EN_HG_Koros+China_YR_MN+Yakutia_LNBA+Russia_Srubnaya	0.000121379	Russia_Srubnaya	0.45611	0.0472013	9.66307	FALSE	6	FALSE
Kyrgyz_China	Altai_N+BMAC+Germany_EN_LBK+EHG+China_YR_MN+Russia_Srubnaya	0.000111607	Altai_N	-0.520742	0.911191	-0.571496	FALSE	6	FALSE
Kyrgyz_China	Altai_N+BMAC+Germany_EN_LBK+EHG+China_YR_MN+Russia_Srubnaya	0.000111607	BMAC	2.35034	2.92795	0.802725	FALSE	6	FALSE
Kyrgyz_China	Altai_N+BMAC+Germany_EN_LBK+EHG+China_YR_MN+Russia_Srubnaya	0.000111607	Germany_EN_LBK	3.45177	4.36501	0.790782	FALSE	6	FALSE
Kyrgyz_China	Altai_N+BMAC+Germany_EN_LBK+EHG+China_YR_MN+Russia_Srubnaya	0.000111607	EHG	4.37412	5.49984	0.795318	FALSE	6	FALSE
Kyrgyz_China	Altai_N+BMAC+Germany_EN_LBK+EHG+China_YR_MN+Russia_Srubnaya	0.000111607	China_YR_MN	0.788319	0.300902	2.61985	FALSE	6	FALSE
Kyrgyz_China	Altai_N+BMAC+Germany_EN_LBK+EHG+China_YR_MN+Russia_Srubnaya	0.000111607	Russia_Srubnaya	-9.4438	12.2033	-0.773874	FALSE	6	FALSE
Kyrgyz_China	BMAC+Hungary_EN_HG_Koros+EHG+China_YR_MN+Yakutia_LNBA+Russia_Srubnaya	0.000111099	BMAC	0.0236281	0.038406	0.61522	FALSE	6	FALSE
Kyrgyz_China	BMAC+Hungary_EN_HG_Koros+EHG+China_YR_MN+Yakutia_LNBA+Russia_Srubnaya	0.000111099	Hungary_EN_HG_Koros	-0.0922189	0.0660181	-1.39687	FALSE	6	FALSE
Kyrgyz_China	BMAC+Hungary_EN_HG_Koros+EHG+China_YR_MN+Yakutia_LNBA+Russia_Srubnaya	0.000111099	EHG	-0.0110757	0.0232405	-0.476568	FALSE	6	FALSE
Kyrgyz_China	BMAC+Hungary_EN_HG_Koros+EHG+China_YR_MN+Yakutia_LNBA+Russia_Srubnaya	0.000111099	China_YR_MN	0.418697	0.0300402	13.9379	FALSE	6	FALSE
Kyrgyz_China	BMAC+Hungary_EN_HG_Koros+EHG+China_YR_MN+Yakutia_LNBA+Russia_Srubnaya	0.000111099	Yakutia_LNBA	0.263715	0.0282582	9.33233	FALSE	6	FALSE
Kyrgyz_China	BMAC+Hungary_EN_HG_Koros+EHG+China_YR_MN+Yakutia_LNBA+Russia_Srubnaya	0.000111099	Russia_Srubnaya	0.397255	0.10749	3.69576	FALSE	6	FALSE
Kyrgyz_China	Germany_EN_LBK+Hungary_EN_HG_Koros+EHG+China_YR_MN+Yakutia_LNBA+Russia_Srubnaya	0.000107913	Germany_EN_LBK	-0.014747	0.0456347	-0.323154	FALSE	6	FALSE
Kyrgyz_China	Germany_EN_LBK+Hungary_EN_HG_Koros+EHG+China_YR_MN+Yakutia_LNBA+Russia_Srubnaya	0.000107913	Hungary_EN_HG_Koros	-0.112984	0.0465245	-2.42848	FALSE	6	FALSE
Kyrgyz_China	Germany_EN_LBK+Hungary_EN_HG_Koros+EHG+China_YR_MN+Yakutia_LNBA+Russia_Srubnaya	0.000107913	EHG	-0.0298223	0.0457136	-0.652372	FALSE	6	FALSE
Kyrgyz_China	Germany_EN_LBK+Hungary_EN_HG_Koros+EHG+China_YR_MN+Yakutia_LNBA+Russia_Srubnaya	0.000107913	China_YR_MN	0.423951	0.0292827	14.4779	FALSE	6	FALSE
Kyrgyz_China	Germany_EN_LBK+Hungary_EN_HG_Koros+EHG+China_YR_MN+Yakutia_LNBA+Russia_Srubnaya	0.000107913	Yakutia_LNBA	0.260293	0.0286245	9.09336	FALSE	6	FALSE
Kyrgyz_China	Germany_EN_LBK+Hungary_EN_HG_Koros+EHG+China_YR_MN+Yakutia_LNBA+Russia_Srubnaya	0.000107913	Russia_Srubnaya	0.473309	0.0751756	6.29605	FALSE	6	FALSE
Kyrgyz_China	Tyumen_HG+BMAC+Hungary_EN_HG_Koros+China_YR_MN+Yakutia_LNBA+Russia_Srubnaya	0.000105321	Tyumen_HG	-0.0140154	0.0152167	-0.921056	FALSE	6	FALSE
Kyrgyz_China	Tyumen_HG+BMAC+Hungary_EN_HG_Koros+China_YR_MN+Yakutia_LNBA+Russia_Srubnaya	0.000105321	BMAC	0.019019	0.0383179	0.496347	FALSE	6	FALSE
Kyrgyz_China	Tyumen_HG+BMAC+Hungary_EN_HG_Koros+China_YR_MN+Yakutia_LNBA+Russia_Srubnaya	0.000105321	Hungary_EN_HG_Koros	-0.105456	0.0709022	-1.48735	FALSE	6	FALSE
Kyrgyz_China	Tyumen_HG+BMAC+Hungary_EN_HG_Koros+China_YR_MN+Yakutia_LNBA+Russia_Srubnaya	0.000105321	China_YR_MN	0.416489	0.030681	13.5748	FALSE	6	FALSE
Kyrgyz_China	Tyumen_HG+BMAC+Hungary_EN_HG_Koros+China_YR_MN+Yakutia_LNBA+Russia_Srubnaya	0.000105321	Yakutia_LNBA	0.268603	0.0288273	9.31765	FALSE	6	FALSE
Kyrgyz_China	Tyumen_HG+BMAC+Hungary_EN_HG_Koros+China_YR_MN+Yakutia_LNBA+Russia_Srubnaya	0.000105321	Russia_Srubnaya	0.415361	0.107689	3.85705	FALSE	6	FALSE
Kyrgyz_China	Altai_N+BMAC+Germany_EN_LBK+EHG+China_AmurRiver_N+Russia_Srubnaya	0.000105279	Altai_N	0.547823	0.607939	0.901115	FALSE	6	FALSE
Kyrgyz_China	Altai_N+BMAC+Germany_EN_LBK+EHG+China_AmurRiver_N+Russia_Srubnaya	0.000105279	BMAC	-2.43645	2.5074	-0.971704	FALSE	6	FALSE
Kyrgyz_China	Altai_N+BMAC+Germany_EN_LBK+EHG+China_AmurRiver_N+Russia_Srubnaya	0.000105279	Germany_EN_LBK	-3.74026	3.87763	-0.964574	FALSE	6	FALSE
Kyrgyz_China	Altai_N+BMAC+Germany_EN_LBK+EHG+China_AmurRiver_N+Russia_Srubnaya	0.000105279	EHG	-4.55747	4.35882	-1.04557	FALSE	6	FALSE
Kyrgyz_China	Altai_N+BMAC+Germany_EN_LBK+EHG+China_AmurRiver_N+Russia_Srubnaya	0.000105279	China_AmurRiver_N	0.496676	0.210558	2.35885	FALSE	6	FALSE
Kyrgyz_China	Altai_N+BMAC+Germany_EN_LBK+EHG+China_AmurRiver_N+Russia_Srubnaya	0.000105279	Russia_Srubnaya	10.6897	10.4124	1.02663	FALSE	6	FALSE
Kyrgyz_China	Altai_N+BMAC+Hungary_EN_HG_Koros+China_YR_MN+Yakutia_LNBA+Russia_Srubnaya	9.92244e-05	Altai_N	-0.0143958	0.0161161	-0.893255	FALSE	6	FALSE
Kyrgyz_China	Altai_N+BMAC+Hungary_EN_HG_Koros+China_YR_MN+Yakutia_LNBA+Russia_Srubnaya	9.92244e-05	BMAC	0.0173088	0.0386641	0.447671	FALSE	6	FALSE
Kyrgyz_China	Altai_N+BMAC+Hungary_EN_HG_Koros+China_YR_MN+Yakutia_LNBA+Russia_Srubnaya	9.92244e-05	Hungary_EN_HG_Koros	-0.108585	0.0706103	-1.5378	FALSE	6	FALSE
Kyrgyz_China	Altai_N+BMAC+Hungary_EN_HG_Koros+China_YR_MN+Yakutia_LNBA+Russia_Srubnaya	9.92244e-05	China_YR_MN	0.422695	0.0309864	13.6413	FALSE	6	FALSE
Kyrgyz_China	Altai_N+BMAC+Hungary_EN_HG_Koros+China_YR_MN+Yakutia_LNBA+Russia_Srubnaya	9.92244e-05	Yakutia_LNBA	0.267887	0.029077	9.21302	FALSE	6	FALSE
Kyrgyz_China	Altai_N+BMAC+Hungary_EN_HG_Koros+China_YR_MN+Yakutia_LNBA+Russia_Srubnaya	9.92244e-05	Russia_Srubnaya	0.415089	0.105266	3.94323	FALSE	6	FALSE
Kyrgyz_China	BMAC+Germany_EN_LBK+Hungary_EN_HG_Koros+China_YR_MN+Yakutia_LNBA+Russia_Srubnaya	9.71642e-05	BMAC	0.0336896	0.0347999	0.968094	FALSE	6	FALSE
Kyrgyz_China	BMAC+Germany_EN_LBK+Hungary_EN_HG_Koros+China_YR_MN+Yakutia_LNBA+Russia_Srubnaya	9.71642e-05	Germany_EN_LBK	0.0176552	0.0203463	0.867734	FALSE	6	FALSE
Kyrgyz_China	BMAC+Germany_EN_LBK+Hungary_EN_HG_Koros+China_YR_MN+Yakutia_LNBA+Russia_Srubnaya	9.71642e-05	Hungary_EN_HG_Koros	-0.0895785	0.0628675	-1.42488	FALSE	6	FALSE
Kyrgyz_China	BMAC+Germany_EN_LBK+Hungary_EN_HG_Koros+China_YR_MN+Yakutia_LNBA+Russia_Srubnaya	9.71642e-05	China_YR_MN	0.415081	0.0309111	13.4282	FALSE	6	FALSE
Kyrgyz_China	BMAC+Germany_EN_LBK+Hungary_EN_HG_Koros+China_YR_MN+Yakutia_LNBA+Russia_Srubnaya	9.71642e-05	Yakutia_LNBA	0.267912	0.0292817	9.14945	FALSE	6	FALSE
Kyrgyz_China	BMAC+Germany_EN_LBK+Hungary_EN_HG_Koros+China_YR_MN+Yakutia_LNBA+Russia_Srubnaya	9.71642e-05	Russia_Srubnaya	0.355241	0.0940418	3.77748	FALSE	6	FALSE
Kyrgyz_China	BMAC+Germany_EN_LBK+EHG+China_AmurRiver_N+Yakutia_LNBA+Russia_Srubnaya	8.14452e-05	BMAC	-3.62238	8.88559	-0.40767	FALSE	6	FALSE
Kyrgyz_China	BMAC+Germany_EN_LBK+EHG+China_AmurRiver_N+Yakutia_LNBA+Russia_Srubnaya	8.14452e-05	Germany_EN_LBK	-5.87446	14.215	-0.413258	FALSE	6	FALSE
Kyrgyz_China	BMAC+Germany_EN_LBK+EHG+China_AmurRiver_N+Yakutia_LNBA+Russia_Srubnaya	8.14452e-05	EHG	-5.91231	14.0937	-0.4195	FALSE	6	FALSE
Kyrgyz_China	BMAC+Germany_EN_LBK+EHG+China_AmurRiver_N+Yakutia_LNBA+Russia_Srubnaya	8.14452e-05	China_AmurRiver_N	0.753692	1.16107	0.649134	FALSE	6	FALSE
Kyrgyz_China	BMAC+Germany_EN_LBK+EHG+China_AmurRiver_N+Yakutia_LNBA+Russia_Srubnaya	8.14452e-05	Yakutia_LNBA	-0.00775608	0.970628	-0.00799079	FALSE	6	FALSE
Kyrgyz_China	BMAC+Germany_EN_LBK+EHG+China_AmurRiver_N+Yakutia_LNBA+Russia_Srubnaya	8.14452e-05	Russia_Srubnaya	15.6632	36.9415	0.424	FALSE	6	FALSE
Kyrgyz_China	Altai_N+BMAC+Germany_EN_LBK+Hungary_EN_HG_Koros+China_AmurRiver_N+Russia_Srubnaya	6.54639e-05	Altai_N	-0.772755	0.47537	-1.62559	FALSE	6	FALSE
Kyrgyz_China	Altai_N+BMAC+Germany_EN_LBK+Hungary_EN_HG_Koros+China_AmurRiver_N+Russia_Srubnaya	6.54639e-05	BMAC	-1.05139	0.54315	-1.93572	FALSE	6	FALSE
Kyrgyz_China	Altai_N+BMAC+Germany_EN_LBK+Hungary_EN_HG_Koros+China_AmurRiver_N+Russia_Srubnaya	6.54639e-05	Germany_EN_LBK	-0.882021	0.610882	-1.44385	FALSE	6	FALSE
Kyrgyz_China	Altai_N+BMAC+Germany_EN_LBK+Hungary_EN_HG_Koros+China_AmurRiver_N+Russia_Srubnaya	6.54639e-05	Hungary_EN_HG_Koros	-1.58274	0.659082	-2.40143	FALSE	6	FALSE
Kyrgyz_China	Altai_N+BMAC+Germany_EN_LBK+Hungary_EN_HG_Koros+China_AmurRiver_N+Russia_Srubnaya	6.54639e-05	China_AmurRiver_N	0.98317	0.213558	4.60376	FALSE	6	FALSE
Kyrgyz_China	Altai_N+BMAC+Germany_EN_LBK+Hungary_EN_HG_Koros+China_AmurRiver_N+Russia_Srubnaya	6.54639e-05	Russia_Srubnaya	4.30573	1.96576	2.19037	FALSE	6	FALSE
Kyrgyz_China	Altai_N+BMAC+Germany_EN_LBK+EHG+Yakutia_LNBA+Russia_Srubnaya	5.37361e-05	Altai_N	-5.69248	626.321	-0.00908875	FALSE	6	FALSE
Kyrgyz_China	Altai_N+BMAC+Germany_EN_LBK+EHG+Yakutia_LNBA+Russia_Srubnaya	5.37361e-05	BMAC	25.6347	2582.18	0.00992755	FALSE	6	FALSE
Kyrgyz_China	Altai_N+BMAC+Germany_EN_LBK+EHG+Yakutia_LNBA+Russia_Srubnaya	5.37361e-05	Germany_EN_LBK	38.6411	3898	0.00991304	FALSE	6	FALSE
Kyrgyz_China	Altai_N+BMAC+Germany_EN_LBK+EHG+Yakutia_LNBA+Russia_Srubnaya	5.37361e-05	EHG	46.6451	4789.21	0.00973962	FALSE	6	FALSE
Kyrgyz_China	Altai_N+BMAC+Germany_EN_LBK+EHG+Yakutia_LNBA+Russia_Srubnaya	5.37361e-05	Yakutia_LNBA	2.05458	160.261	0.0128202	FALSE	6	FALSE
Kyrgyz_China	Altai_N+BMAC+Germany_EN_LBK+EHG+Yakutia_LNBA+Russia_Srubnaya	5.37361e-05	Russia_Srubnaya	-106.283	10803.4	-0.00983793	FALSE	6	FALSE
Kyrgyz_China	Tyumen_HG+BMAC+Germany_EN_LBK+China_YR_MN+Yakutia_LNBA+Russia_Srubnaya	3.56539e-05	Tyumen_HG	0.0951478	1.75952	0.054076	FALSE	6	FALSE
Kyrgyz_China	Tyumen_HG+BMAC+Germany_EN_LBK+China_YR_MN+Yakutia_LNBA+Russia_Srubnaya	3.56539e-05	BMAC	0.129994	1.11414	0.116677	FALSE	6	FALSE
Kyrgyz_China	Tyumen_HG+BMAC+Germany_EN_LBK+China_YR_MN+Yakutia_LNBA+Russia_Srubnaya	3.56539e-05	Germany_EN_LBK	0.159946	2.81654	0.0567882	FALSE	6	FALSE
Kyrgyz_China	Tyumen_HG+BMAC+Germany_EN_LBK+China_YR_MN+Yakutia_LNBA+Russia_Srubnaya	3.56539e-05	China_YR_MN	0.392722	0.0294275	13.3454	FALSE	6	FALSE
Kyrgyz_China	Tyumen_HG+BMAC+Germany_EN_LBK+China_YR_MN+Yakutia_LNBA+Russia_Srubnaya	3.56539e-05	Yakutia_LNBA	0.278232	0.139597	1.9931	FALSE	6	FALSE
Kyrgyz_China	Tyumen_HG+BMAC+Germany_EN_LBK+China_YR_MN+Yakutia_LNBA+Russia_Srubnaya	3.56539e-05	Russia_Srubnaya	-0.0560421	5.56045	-0.0100787	FALSE	6	FALSE
Kyrgyz_China	Altai_N+Tyumen_HG+EHG+China_YR_MN+Yakutia_LNBA+Russia_Srubnaya	3.56503e-05	Altai_N	-0.154391	0.220305	-0.700808	FALSE	6	FALSE
Kyrgyz_China	Altai_N+Tyumen_HG+EHG+China_YR_MN+Yakutia_LNBA+Russia_Srubnaya	3.56503e-05	Tyumen_HG	0.554473	0.660385	0.839622	FALSE	6	FALSE
Kyrgyz_China	Altai_N+Tyumen_HG+EHG+China_YR_MN+Yakutia_LNBA+Russia_Srubnaya	3.56503e-05	EHG	-0.647939	0.725334	-0.893297	FALSE	6	FALSE
Kyrgyz_China	Altai_N+Tyumen_HG+EHG+China_YR_MN+Yakutia_LNBA+Russia_Srubnaya	3.56503e-05	China_YR_MN	0.430024	0.0645526	6.6616	FALSE	6	FALSE
Kyrgyz_China	Altai_N+Tyumen_HG+EHG+China_YR_MN+Yakutia_LNBA+Russia_Srubnaya	3.56503e-05	Yakutia_LNBA	0.290798	0.0498899	5.82879	FALSE	6	FALSE
Kyrgyz_China	Altai_N+Tyumen_HG+EHG+China_YR_MN+Yakutia_LNBA+Russia_Srubnaya	3.56503e-05	Russia_Srubnaya	0.527036	0.215527	2.44534	FALSE	6	FALSE
Kyrgyz_China	BMAC+EHG+China_AmurRiver_N+China_YR_MN+Yakutia_LNBA+Russia_Srubnaya	2.63841e-05	BMAC	0.0675891	0.0190491	3.54816	FALSE	6	FALSE
Kyrgyz_China	BMAC+EHG+China_AmurRiver_N+China_YR_MN+Yakutia_LNBA+Russia_Srubnaya	2.63841e-05	EHG	-0.00170938	0.0201837	-0.0846913	FALSE	6	FALSE
Kyrgyz_China	BMAC+EHG+China_AmurRiver_N+China_YR_MN+Yakutia_LNBA+Russia_Srubnaya	2.63841e-05	China_AmurRiver_N	0.034283	0.0439455	0.780124	FALSE	6	FALSE
Kyrgyz_China	BMAC+EHG+China_AmurRiver_N+China_YR_MN+Yakutia_LNBA+Russia_Srubnaya	2.63841e-05	China_YR_MN	0.369662	0.043852	8.42978	FALSE	6	FALSE
Kyrgyz_China	BMAC+EHG+China_AmurRiver_N+China_YR_MN+Yakutia_LNBA+Russia_Srubnaya	2.63841e-05	Yakutia_LNBA	0.269708	0.0265193	10.1703	FALSE	6	FALSE
Kyrgyz_China	BMAC+EHG+China_AmurRiver_N+China_YR_MN+Yakutia_LNBA+Russia_Srubnaya	2.63841e-05	Russia_Srubnaya	0.260467	0.0308767	8.43572	FALSE	6	FALSE
Kyrgyz_China	Tyumen_HG+BMAC+China_AmurRiver_N+China_YR_MN+Yakutia_LNBA+Russia_Srubnaya	2.2177e-05	Tyumen_HG	-0.00581153	0.0121817	-0.477069	FALSE	6	FALSE
Kyrgyz_China	Tyumen_HG+BMAC+China_AmurRiver_N+China_YR_MN+Yakutia_LNBA+Russia_Srubnaya	2.2177e-05	BMAC	0.0671012	0.018079	3.71156	FALSE	6	FALSE
Kyrgyz_China	Tyumen_HG+BMAC+China_AmurRiver_N+China_YR_MN+Yakutia_LNBA+Russia_Srubnaya	2.2177e-05	China_AmurRiver_N	0.0350334	0.0440343	0.795593	FALSE	6	FALSE
Kyrgyz_China	Tyumen_HG+BMAC+China_AmurRiver_N+China_YR_MN+Yakutia_LNBA+Russia_Srubnaya	2.2177e-05	China_YR_MN	0.364645	0.0441873	8.25225	FALSE	6	FALSE
Kyrgyz_China	Tyumen_HG+BMAC+China_AmurRiver_N+China_YR_MN+Yakutia_LNBA+Russia_Srubnaya	2.2177e-05	Yakutia_LNBA	0.275189	0.0269536	10.2098	FALSE	6	FALSE
Kyrgyz_China	Tyumen_HG+BMAC+China_AmurRiver_N+China_YR_MN+Yakutia_LNBA+Russia_Srubnaya	2.2177e-05	Russia_Srubnaya	0.263842	0.0223879	11.7851	FALSE	6	FALSE
Kyrgyz_China	Altai_N+BMAC+China_AmurRiver_N+China_YR_MN+Yakutia_LNBA+Russia_Srubnaya	2.11548e-05	Altai_N	-0.00406616	0.0124952	-0.325417	FALSE	6	FALSE
Kyrgyz_China	Altai_N+BMAC+China_AmurRiver_N+China_YR_MN+Yakutia_LNBA+Russia_Srubnaya	2.11548e-05	BMAC	0.067351	0.0182208	3.69637	FALSE	6	FALSE
Kyrgyz_China	Altai_N+BMAC+China_AmurRiver_N+China_YR_MN+Yakutia_LNBA+Russia_Srubnaya	2.11548e-05	China_AmurRiver_N	0.0330503	0.0440895	0.749619	FALSE	6	FALSE
Kyrgyz_China	Altai_N+BMAC+China_AmurRiver_N+China_YR_MN+Yakutia_LNBA+Russia_Srubnaya	2.11548e-05	China_YR_MN	0.369407	0.04322	8.54715	FALSE	6	FALSE
Kyrgyz_China	Altai_N+BMAC+China_AmurRiver_N+China_YR_MN+Yakutia_LNBA+Russia_Srubnaya	2.11548e-05	Yakutia_LNBA	0.273672	0.0274686	9.96311	FALSE	6	FALSE
Kyrgyz_China	Altai_N+BMAC+China_AmurRiver_N+China_YR_MN+Yakutia_LNBA+Russia_Srubnaya	2.11548e-05	Russia_Srubnaya	0.260585	0.0208262	12.5124	FALSE	6	FALSE
Kyrgyz_China	Altai_N+BMAC+EHG+China_YR_MN+Yakutia_LNBA+Russia_Srubnaya	1.98227e-05	Altai_N	-0.0351338	0.0593227	-0.592249	FALSE	6	FALSE
Kyrgyz_China	Altai_N+BMAC+EHG+China_YR_MN+Yakutia_LNBA+Russia_Srubnaya	1.98227e-05	BMAC	0.0785729	0.0252241	3.11499	FALSE	6	FALSE
Kyrgyz_China	Altai_N+BMAC+EHG+China_YR_MN+Yakutia_LNBA+Russia_Srubnaya	1.98227e-05	EHG	0.0536924	0.0948414	0.566129	FALSE	6	FALSE
Kyrgyz_China	Altai_N+BMAC+EHG+China_YR_MN+Yakutia_LNBA+Russia_Srubnaya	1.98227e-05	China_YR_MN	0.407237	0.0296342	13.7421	FALSE	6	FALSE
Kyrgyz_China	Altai_N+BMAC+EHG+China_YR_MN+Yakutia_LNBA+Russia_Srubnaya	1.98227e-05	Yakutia_LNBA	0.283312	0.025837	10.9654	FALSE	6	FALSE
Kyrgyz_China	Altai_N+BMAC+EHG+China_YR_MN+Yakutia_LNBA+Russia_Srubnaya	1.98227e-05	Russia_Srubnaya	0.21232	0.0793512	2.6757	FALSE	6	FALSE
Kyrgyz_China	Altai_N+Hungary_EN_HG_Koros+EHG+China_AmurRiver_N+Mongolia_N_North+Russia_Srubnaya	1.95358e-05	Altai_N	0.0355325	0.0919674	0.38636	FALSE	6	FALSE
Kyrgyz_China	Altai_N+Hungary_EN_HG_Koros+EHG+China_AmurRiver_N+Mongolia_N_North+Russia_Srubnaya	1.95358e-05	Hungary_EN_HG_Koros	-0.166785	0.0723419	-2.30551	FALSE	6	FALSE
Kyrgyz_China	Altai_N+Hungary_EN_HG_Koros+EHG+China_AmurRiver_N+Mongolia_N_North+Russia_Srubnaya	1.95358e-05	EHG	-0.10069	0.126318	-0.797116	FALSE	6	FALSE
Kyrgyz_China	Altai_N+Hungary_EN_HG_Koros+EHG+China_AmurRiver_N+Mongolia_N_North+Russia_Srubnaya	1.95358e-05	China_AmurRiver_N	0.101032	0.0645633	1.56485	FALSE	6	FALSE
Kyrgyz_China	Altai_N+Hungary_EN_HG_Koros+EHG+China_AmurRiver_N+Mongolia_N_North+Russia_Srubnaya	1.95358e-05	Mongolia_N_North	0.533075	0.054248	9.82664	FALSE	6	FALSE
Kyrgyz_China	Altai_N+Hungary_EN_HG_Koros+EHG+China_AmurRiver_N+Mongolia_N_North+Russia_Srubnaya	1.95358e-05	Russia_Srubnaya	0.597835	0.0594659	10.0534	FALSE	6	FALSE
Kyrgyz_China	Germany_EN_LBK+Hungary_EN_HG_Koros+EHG+China_AmurRiver_N+Mongolia_N_North+Russia_Srubnaya	1.83994e-05	Germany_EN_LBK	-0.0113057	0.0607046	-0.186241	FALSE	6	FALSE
Kyrgyz_China	Germany_EN_LBK+Hungary_EN_HG_Koros+EHG+China_AmurRiver_N+Mongolia_N_North+Russia_Srubnaya	1.83994e-05	Hungary_EN_HG_Koros	-0.175487	0.0687819	-2.55135	FALSE	6	FALSE
Kyrgyz_China	Germany_EN_LBK+Hungary_EN_HG_Koros+EHG+China_AmurRiver_N+Mongolia_N_North+Russia_Srubnaya	1.83994e-05	EHG	-0.0615844	0.0515556	-1.19453	FALSE	6	FALSE
Kyrgyz_China	Germany_EN_LBK+Hungary_EN_HG_Koros+EHG+China_AmurRiver_N+Mongolia_N_North+Russia_Srubnaya	1.83994e-05	China_AmurRiver_N	0.110572	0.0528106	2.09375	FALSE	6	FALSE
Kyrgyz_China	Germany_EN_LBK+Hungary_EN_HG_Koros+EHG+China_AmurRiver_N+Mongolia_N_North+Russia_Srubnaya	1.83994e-05	Mongolia_N_North	0.536787	0.054781	9.79879	FALSE	6	FALSE
Kyrgyz_China	Germany_EN_LBK+Hungary_EN_HG_Koros+EHG+China_AmurRiver_N+Mongolia_N_North+Russia_Srubnaya	1.83994e-05	Russia_Srubnaya	0.601018	0.0839303	7.16092	FALSE	6	FALSE
Kyrgyz_China	Altai_N+Tyumen_HG+Hungary_EN_HG_Koros+China_AmurRiver_N+Mongolia_N_North+Russia_Srubnaya	1.82652e-05	Altai_N	0.0415556	0.0879365	0.472564	FALSE	6	FALSE
Kyrgyz_China	Altai_N+Tyumen_HG+Hungary_EN_HG_Koros+China_AmurRiver_N+Mongolia_N_North+Russia_Srubnaya	1.82652e-05	Tyumen_HG	-0.0737654	0.0808954	-0.911861	FALSE	6	FALSE
Kyrgyz_China	Altai_N+Tyumen_HG+Hungary_EN_HG_Koros+China_AmurRiver_N+Mongolia_N_North+Russia_Srubnaya	1.82652e-05	Hungary_EN_HG_Koros	-0.2015	0.0545035	-3.69701	FALSE	6	FALSE
Kyrgyz_China	Altai_N+Tyumen_HG+Hungary_EN_HG_Koros+China_AmurRiver_N+Mongolia_N_North+Russia_Srubnaya	1.82652e-05	China_AmurRiver_N	0.116145	0.0532384	2.18161	FALSE	6	FALSE
Kyrgyz_China	Altai_N+Tyumen_HG+Hungary_EN_HG_Koros+China_AmurRiver_N+Mongolia_N_North+Russia_Srubnaya	1.82652e-05	Mongolia_N_North	0.518942	0.0567564	9.14332	FALSE	6	FALSE
Kyrgyz_China	Altai_N+Tyumen_HG+Hungary_EN_HG_Koros+China_AmurRiver_N+Mongolia_N_North+Russia_Srubnaya	1.82652e-05	Russia_Srubnaya	0.598622	0.0617912	9.68782	FALSE	6	FALSE
Kyrgyz_China	Altai_N+BMAC+Hungary_EN_HG_Koros+EHG+Mongolia_N_North+Russia_Srubnaya	1.75792e-05	Altai_N	0.116815	0.0938324	1.24493	FALSE	6	FALSE
Kyrgyz_China	Altai_N+BMAC+Hungary_EN_HG_Koros+EHG+Mongolia_N_North+Russia_Srubnaya	1.75792e-05	BMAC	-0.0938081	0.0668711	-1.40282	FALSE	6	FALSE
Kyrgyz_China	Altai_N+BMAC+Hungary_EN_HG_Koros+EHG+Mongolia_N_North+Russia_Srubnaya	1.75792e-05	Hungary_EN_HG_Koros	-0.23207	0.128342	-1.80822	FALSE	6	FALSE
Kyrgyz_China	Altai_N+BMAC+Hungary_EN_HG_Koros+EHG+Mongolia_N_North+Russia_Srubnaya	1.75792e-05	EHG	-0.252741	0.135306	-1.86792	FALSE	6	FALSE
Kyrgyz_China	Altai_N+BMAC+Hungary_EN_HG_Koros+EHG+Mongolia_N_North+Russia_Srubnaya	1.75792e-05	Mongolia_N_North	0.612605	0.0374475	16.359	FALSE	6	FALSE
Kyrgyz_China	Altai_N+BMAC+Hungary_EN_HG_Koros+EHG+Mongolia_N_North+Russia_Srubnaya	1.75792e-05	Russia_Srubnaya	0.8492	0.216208	3.92769	FALSE	6	FALSE
Kyrgyz_China	Hungary_EN_HG_Koros+EHG+China_AmurRiver_N+Mongolia_N_North+Yakutia_LNBA+Russia_Srubnaya	1.74479e-05	Hungary_EN_HG_Koros	-0.183055	0.0506276	-3.61572	FALSE	6	FALSE
Kyrgyz_China	Hungary_EN_HG_Koros+EHG+China_AmurRiver_N+Mongolia_N_North+Yakutia_LNBA+Russia_Srubnaya	1.74479e-05	EHG	-0.0584937	0.0249661	-2.34292	FALSE	6	FALSE
Kyrgyz_China	Hungary_EN_HG_Koros+EHG+China_AmurRiver_N+Mongolia_N_North+Yakutia_LNBA+Russia_Srubnaya	1.74479e-05	China_AmurRiver_N	0.122261	0.0577592	2.11674	FALSE	6	FALSE
Kyrgyz_China	Hungary_EN_HG_Koros+EHG+China_AmurRiver_N+Mongolia_N_North+Yakutia_LNBA+Russia_Srubnaya	1.74479e-05	Mongolia_N_North	0.504252	0.106684	4.7266	FALSE	6	FALSE
Kyrgyz_China	Hungary_EN_HG_Koros+EHG+China_AmurRiver_N+Mongolia_N_North+Yakutia_LNBA+Russia_Srubnaya	1.74479e-05	Yakutia_LNBA	0.0231697	0.067373	0.343902	FALSE	6	FALSE
Kyrgyz_China	Hungary_EN_HG_Koros+EHG+China_AmurRiver_N+Mongolia_N_North+Yakutia_LNBA+Russia_Srubnaya	1.74479e-05	Russia_Srubnaya	0.591866	0.0560744	10.555	FALSE	6	FALSE
Kyrgyz_China	Tyumen_HG+Germany_EN_LBK+Hungary_EN_HG_Koros+China_AmurRiver_N+Mongolia_N_North+Russia_Srubnaya	1.63267e-05	Tyumen_HG	-0.0473864	0.0382363	-1.2393	FALSE	6	FALSE
Kyrgyz_China	Tyumen_HG+Germany_EN_LBK+Hungary_EN_HG_Koros+China_AmurRiver_N+Mongolia_N_North+Russia_Srubnaya	1.63267e-05	Germany_EN_LBK	-0.0211382	0.0681745	-0.31006	FALSE	6	FALSE
Kyrgyz_China	Tyumen_HG+Germany_EN_LBK+Hungary_EN_HG_Koros+China_AmurRiver_N+Mongolia_N_North+Russia_Srubnaya	1.63267e-05	Hungary_EN_HG_Koros	-0.194881	0.0617799	-3.15445	FALSE	6	FALSE
Kyrgyz_China	Tyumen_HG+Germany_EN_LBK+Hungary_EN_HG_Koros+China_AmurRiver_N+Mongolia_N_North+Russia_Srubnaya	1.63267e-05	China_AmurRiver_N	0.120193	0.0513908	2.3388	FALSE	6	FALSE
Kyrgyz_China	Tyumen_HG+Germany_EN_LBK+Hungary_EN_HG_Koros+China_AmurRiver_N+Mongolia_N_North+Russia_Srubnaya	1.63267e-05	Mongolia_N_North	0.529407	0.053387	9.91642	FALSE	6	FALSE
Kyrgyz_China	Tyumen_HG+Germany_EN_LBK+Hungary_EN_HG_Koros+China_AmurRiver_N+Mongolia_N_North+Russia_Srubnaya	1.63267e-05	Russia_Srubnaya	0.613806	0.0928599	6.61002	FALSE	6	FALSE
Kyrgyz_China	Tyumen_HG+EHG+China_AmurRiver_N+China_YR_MN+Yakutia_LNBA+Russia_Srubnaya	1.57561e-05	Tyumen_HG	0.322879	0.38551	0.837537	FALSE	6	FALSE
Kyrgyz_China	Tyumen_HG+EHG+China_AmurRiver_N+China_YR_MN+Yakutia_LNBA+Russia_Srubnaya	1.57561e-05	EHG	-0.51635	0.58764	-0.878683	FALSE	6	FALSE
Kyrgyz_China	Tyumen_HG+EHG+China_AmurRiver_N+China_YR_MN+Yakutia_LNBA+Russia_Srubnaya	1.57561e-05	China_AmurRiver_N	0.0563266	0.0760224	0.740921	FALSE	6	FALSE
Kyrgyz_China	Tyumen_HG+EHG+China_AmurRiver_N+China_YR_MN+Yakutia_LNBA+Russia_Srubnaya	1.57561e-05	China_YR_MN	0.346377	0.0805448	4.30043	FALSE	6	FALSE
Kyrgyz_China	Tyumen_HG+EHG+China_AmurRiver_N+China_YR_MN+Yakutia_LNBA+Russia_Srubnaya	1.57561e-05	Yakutia_LNBA	0.259707	0.0426633	6.08735	FALSE	6	FALSE
Kyrgyz_China	Tyumen_HG+EHG+China_AmurRiver_N+China_YR_MN+Yakutia_LNBA+Russia_Srubnaya	1.57561e-05	Russia_Srubnaya	0.53106	0.220615	2.40718	FALSE	6	FALSE
Kyrgyz_China	BMAC+Hungary_EN_HG_Koros+EHG+Mongolia_N_North+Yakutia_LNBA+Russia_Srubnaya	1.50927e-05	BMAC	-0.13169	0.105191	-1.25191	FALSE	6	FALSE
Kyrgyz_China	BMAC+Hungary_EN_HG_Koros+EHG+Mongolia_N_North+Yakutia_LNBA+Russia_Srubnaya	1.50927e-05	Hungary_EN_HG_Koros	-0.356394	0.201719	-1.76678	FALSE	6	FALSE
Kyrgyz_China	BMAC+Hungary_EN_HG_Koros+EHG+Mongolia_N_North+Yakutia_LNBA+Russia_Srubnaya	1.50927e-05	EHG	-0.0966909	0.0525029	-1.84163	FALSE	6	FALSE
Kyrgyz_China	BMAC+Hungary_EN_HG_Koros+EHG+Mongolia_N_North+Yakutia_LNBA+Russia_Srubnaya	1.50927e-05	Mongolia_N_North	0.776192	0.110748	7.00866	FALSE	6	FALSE
Kyrgyz_China	BMAC+Hungary_EN_HG_Koros+EHG+Mongolia_N_North+Yakutia_LNBA+Russia_Srubnaya	1.50927e-05	Yakutia_LNBA	-0.119544	0.108853	-1.09822	FALSE	6	FALSE
Kyrgyz_China	BMAC+Hungary_EN_HG_Koros+EHG+Mongolia_N_North+Yakutia_LNBA+Russia_Srubnaya	1.50927e-05	Russia_Srubnaya	0.928127	0.334456	2.77504	FALSE	6	FALSE
Kyrgyz_China	Altai_N+Tyumen_HG+BMAC+China_YR_MN+Yakutia_LNBA+Russia_Srubnaya	1.42415e-05	Altai_N	0.01958	0.0597338	0.327787	FALSE	6	FALSE
Kyrgyz_China	Altai_N+Tyumen_HG+BMAC+China_YR_MN+Yakutia_LNBA+Russia_Srubnaya	1.42415e-05	Tyumen_HG	-0.0224379	0.058106	-0.386154	FALSE	6	FALSE
Kyrgyz_China	Altai_N+Tyumen_HG+BMAC+China_YR_MN+Yakutia_LNBA+Russia_Srubnaya	1.42415e-05	BMAC	0.0691387	0.0186792	3.70137	FALSE	6	FALSE
Kyrgyz_China	Altai_N+Tyumen_HG+BMAC+China_YR_MN+Yakutia_LNBA+Russia_Srubnaya	1.42415e-05	China_YR_MN	0.387534	0.0308826	12.5486	FALSE	6	FALSE
Kyrgyz_China	Altai_N+Tyumen_HG+BMAC+China_YR_MN+Yakutia_LNBA+Russia_Srubnaya	1.42415e-05	Yakutia_LNBA	0.282554	0.0255125	11.0751	FALSE	6	FALSE
Kyrgyz_China	Altai_N+Tyumen_HG+BMAC+China_YR_MN+Yakutia_LNBA+Russia_Srubnaya	1.42415e-05	Russia_Srubnaya	0.26363	0.0273891	9.62538	FALSE	6	FALSE
Kyrgyz_China	Tyumen_HG+Hungary_EN_HG_Koros+China_AmurRiver_N+Mongolia_N_North+Yakutia_LNBA+Russia_Srubnaya	1.36092e-05	Tyumen_HG	-0.0401458	0.0168773	-2.37869	FALSE	6	FALSE
Kyrgyz_China	Tyumen_HG+Hungary_EN_HG_Koros+China_AmurRiver_N+Mongolia_N_North+Yakutia_LNBA+Russia_Srubnaya	1.36092e-05	Hungary_EN_HG_Koros	-0.203727	0.052699	-3.86586	FALSE	6	FALSE
Kyrgyz_China	Tyumen_HG+Hungary_EN_HG_Koros+China_AmurRiver_N+Mongolia_N_North+Yakutia_LNBA+Russia_Srubnaya	1.36092e-05	China_AmurRiver_N	0.131379	0.0591594	2.22076	FALSE	6	FALSE
Kyrgyz_China	Tyumen_HG+Hungary_EN_HG_Koros+China_AmurRiver_N+Mongolia_N_North+Yakutia_LNBA+Russia_Srubnaya	1.36092e-05	Mongolia_N_North	0.494413	0.110009	4.49431	FALSE	6	FALSE
Kyrgyz_China	Tyumen_HG+Hungary_EN_HG_Koros+China_AmurRiver_N+Mongolia_N_North+Yakutia_LNBA+Russia_Srubnaya	1.36092e-05	Yakutia_LNBA	0.0260612	0.0685641	0.380099	FALSE	6	FALSE
Kyrgyz_China	Tyumen_HG+Hungary_EN_HG_Koros+China_AmurRiver_N+Mongolia_N_North+Yakutia_LNBA+Russia_Srubnaya	1.36092e-05	Russia_Srubnaya	0.59202	0.0570457	10.378	FALSE	6	FALSE
Kyrgyz_China	BMAC+Germany_EN_LBK+Hungary_EN_HG_Koros+China_AmurRiver_N+Mongolia_N_North+Russia_Srubnaya	1.21219e-05	BMAC	-0.0569103	0.0557186	-1.02139	FALSE	6	FALSE
Kyrgyz_China	BMAC+Germany_EN_LBK+Hungary_EN_HG_Koros+China_AmurRiver_N+Mongolia_N_North+Russia_Srubnaya	1.21219e-05	Germany_EN_LBK	0.060647	0.0310114	1.95563	FALSE	6	FALSE
Kyrgyz_China	BMAC+Germany_EN_LBK+Hungary_EN_HG_Koros+China_AmurRiver_N+Mongolia_N_North+Russia_Srubnaya	1.21219e-05	Hungary_EN_HG_Koros	-0.310705	0.130005	-2.38995	FALSE	6	FALSE
Kyrgyz_China	BMAC+Germany_EN_LBK+Hungary_EN_HG_Koros+China_AmurRiver_N+Mongolia_N_North+Russia_Srubnaya	1.21219e-05	China_AmurRiver_N	0.169199	0.0772343	2.19073	FALSE	6	FALSE
Kyrgyz_China	BMAC+Germany_EN_LBK+Hungary_EN_HG_Koros+China_AmurRiver_N+Mongolia_N_North+Russia_Srubnaya	1.21219e-05	Mongolia_N_North	0.478453	0.0764658	6.25708	FALSE	6	FALSE
Kyrgyz_China	BMAC+Germany_EN_LBK+Hungary_EN_HG_Koros+China_AmurRiver_N+Mongolia_N_North+Russia_Srubnaya	1.21219e-05	Russia_Srubnaya	0.659317	0.166012	3.9715	FALSE	6	FALSE
Kyrgyz_China	BMAC+Hungary_EN_HG_Koros+China_AmurRiver_N+Mongolia_N_North+Yakutia_LNBA+Russia_Srubnaya	9.13456e-06	BMAC	-0.105175	0.081545	-1.28978	FALSE	6	FALSE
Kyrgyz_China	BMAC+Hungary_EN_HG_Koros+China_AmurRiver_N+Mongolia_N_North+Yakutia_LNBA+Russia_Srubnaya	9.13456e-06	Hungary_EN_HG_Koros	-0.355216	0.175504	-2.02398	FALSE	6	FALSE
Kyrgyz_China	BMAC+Hungary_EN_HG_Koros+China_AmurRiver_N+Mongolia_N_North+Yakutia_LNBA+Russia_Srubnaya	9.13456e-06	China_AmurRiver_N	0.167454	0.0984786	1.70041	FALSE	6	FALSE
Kyrgyz_China	BMAC+Hungary_EN_HG_Koros+China_AmurRiver_N+Mongolia_N_North+Yakutia_LNBA+Russia_Srubnaya	9.13456e-06	Mongolia_N_North	0.599379	0.135249	4.43168	FALSE	6	FALSE
Kyrgyz_China	BMAC+Hungary_EN_HG_Koros+China_AmurRiver_N+Mongolia_N_North+Yakutia_LNBA+Russia_Srubnaya	9.13456e-06	Yakutia_LNBA	-0.129988	0.0985488	-1.31902	FALSE	6	FALSE
Kyrgyz_China	BMAC+Hungary_EN_HG_Koros+China_AmurRiver_N+Mongolia_N_North+Yakutia_LNBA+Russia_Srubnaya	9.13456e-06	Russia_Srubnaya	0.823546	0.252763	3.25818	FALSE	6	FALSE
Kyrgyz_China	Altai_N+Germany_EN_LBK+Hungary_EN_HG_Koros+China_AmurRiver_N+Mongolia_N_North+Russia_Srubnaya	8.62895e-06	Altai_N	-0.0287963	0.0309984	-0.928962	FALSE	6	FALSE
Kyrgyz_China	Altai_N+Germany_EN_LBK+Hungary_EN_HG_Koros+China_AmurRiver_N+Mongolia_N_North+Russia_Srubnaya	8.62895e-06	Germany_EN_LBK	0.0144033	0.051187	0.281386	FALSE	6	FALSE
Kyrgyz_China	Altai_N+Germany_EN_LBK+Hungary_EN_HG_Koros+China_AmurRiver_N+Mongolia_N_North+Russia_Srubnaya	8.62895e-06	Hungary_EN_HG_Koros	-0.20643	0.0604531	-3.41471	FALSE	6	FALSE
Kyrgyz_China	Altai_N+Germany_EN_LBK+Hungary_EN_HG_Koros+China_AmurRiver_N+Mongolia_N_North+Russia_Srubnaya	8.62895e-06	China_AmurRiver_N	0.127281	0.0509727	2.49704	FALSE	6	FALSE
Kyrgyz_China	Altai_N+Germany_EN_LBK+Hungary_EN_HG_Koros+China_AmurRiver_N+Mongolia_N_North+Russia_Srubnaya	8.62895e-06	Mongolia_N_North	0.53099	0.0539591	9.8406	FALSE	6	FALSE
Kyrgyz_China	Altai_N+Germany_EN_LBK+Hungary_EN_HG_Koros+China_AmurRiver_N+Mongolia_N_North+Russia_Srubnaya	8.62895e-06	Russia_Srubnaya	0.562552	0.0698199	8.05719	FALSE	6	FALSE
Kyrgyz_China	Altai_N+Tyumen_HG+EHG+China_AmurRiver_N+China_YR_MN+Russia_Srubnaya	8.30683e-06	Altai_N	-1.21986	1.97485	-0.617699	FALSE	6	FALSE
Kyrgyz_China	Altai_N+Tyumen_HG+EHG+China_AmurRiver_N+China_YR_MN+Russia_Srubnaya	8.30683e-06	Tyumen_HG	4.591	6.03276	0.761012	FALSE	6	FALSE
Kyrgyz_China	Altai_N+Tyumen_HG+EHG+China_AmurRiver_N+China_YR_MN+Russia_Srubnaya	8.30683e-06	EHG	-5.14265	6.58692	-0.780737	FALSE	6	FALSE
Kyrgyz_China	Altai_N+Tyumen_HG+EHG+China_AmurRiver_N+China_YR_MN+Russia_Srubnaya	8.30683e-06	China_AmurRiver_N	0.46235	0.621456	0.743978	FALSE	6	FALSE
Kyrgyz_China	Altai_N+Tyumen_HG+EHG+China_AmurRiver_N+China_YR_MN+Russia_Srubnaya	8.30683e-06	China_YR_MN	0.454794	0.557348	0.815997	FALSE	6	FALSE
Kyrgyz_China	Altai_N+Tyumen_HG+EHG+China_AmurRiver_N+China_YR_MN+Russia_Srubnaya	8.30683e-06	Russia_Srubnaya	1.85437	1.99436	0.929804	FALSE	6	FALSE
Kyrgyz_China	Altai_N+Hungary_EN_HG_Koros+China_AmurRiver_N+Mongolia_N_North+Yakutia_LNBA+Russia_Srubnaya	8.17543e-06	Altai_N	-0.0383423	0.0178518	-2.1478	FALSE	6	FALSE
Kyrgyz_China	Altai_N+Hungary_EN_HG_Koros+China_AmurRiver_N+Mongolia_N_North+Yakutia_LNBA+Russia_Srubnaya	8.17543e-06	Hungary_EN_HG_Koros	-0.202432	0.0540074	-3.74823	FALSE	6	FALSE
Kyrgyz_China	Altai_N+Hungary_EN_HG_Koros+China_AmurRiver_N+Mongolia_N_North+Yakutia_LNBA+Russia_Srubnaya	8.17543e-06	China_AmurRiver_N	0.133776	0.0611394	2.18805	FALSE	6	FALSE
Kyrgyz_China	Altai_N+Hungary_EN_HG_Koros+China_AmurRiver_N+Mongolia_N_North+Yakutia_LNBA+Russia_Srubnaya	8.17543e-06	Mongolia_N_North	0.518482	0.110445	4.6945	FALSE	6	FALSE
Kyrgyz_China	Altai_N+Hungary_EN_HG_Koros+China_AmurRiver_N+Mongolia_N_North+Yakutia_LNBA+Russia_Srubnaya	8.17543e-06	Yakutia_LNBA	0.0108546	0.0682597	0.159019	FALSE	6	FALSE
Kyrgyz_China	Altai_N+Hungary_EN_HG_Koros+China_AmurRiver_N+Mongolia_N_North+Yakutia_LNBA+Russia_Srubnaya	8.17543e-06	Russia_Srubnaya	0.577662	0.0561217	10.293	FALSE	6	FALSE
Kyrgyz_China	Altai_N+Tyumen_HG+BMAC+Germany_EN_LBK+China_YR_MN+Russia_Srubnaya	6.40346e-06	Altai_N	-10.1197	125.567	-0.0805922	FALSE	6	FALSE
Kyrgyz_China	Altai_N+Tyumen_HG+BMAC+Germany_EN_LBK+China_YR_MN+Russia_Srubnaya	6.40346e-06	Tyumen_HG	25.2429	308.198	0.081905	FALSE	6	FALSE
Kyrgyz_China	Altai_N+Tyumen_HG+BMAC+Germany_EN_LBK+China_YR_MN+Russia_Srubnaya	6.40346e-06	BMAC	9.75326	118.023	0.0826385	FALSE	6	FALSE
Kyrgyz_China	Altai_N+Tyumen_HG+BMAC+Germany_EN_LBK+China_YR_MN+Russia_Srubnaya	6.40346e-06	Germany_EN_LBK	25.4659	309.453	0.0822932	FALSE	6	FALSE
Kyrgyz_China	Altai_N+Tyumen_HG+BMAC+Germany_EN_LBK+China_YR_MN+Russia_Srubnaya	6.40346e-06	China_YR_MN	3.14413	31.1389	0.100971	FALSE	6	FALSE
Kyrgyz_China	Altai_N+Tyumen_HG+BMAC+Germany_EN_LBK+China_YR_MN+Russia_Srubnaya	6.40346e-06	Russia_Srubnaya	-52.4865	641.247	-0.0818507	FALSE	6	FALSE
Kyrgyz_China	Altai_N+Tyumen_HG+BMAC+Germany_EN_LBK+China_AmurRiver_N+Russia_Srubnaya	6.21453e-06	Altai_N	1.4595	1.13871	1.28172	FALSE	6	FALSE
Kyrgyz_China	Altai_N+Tyumen_HG+BMAC+Germany_EN_LBK+China_AmurRiver_N+Russia_Srubnaya	6.21453e-06	Tyumen_HG	-3.64955	2.89952	-1.25867	FALSE	6	FALSE
Kyrgyz_China	Altai_N+Tyumen_HG+BMAC+Germany_EN_LBK+China_AmurRiver_N+Russia_Srubnaya	6.21453e-06	BMAC	-1.40705	1.26077	-1.11602	FALSE	6	FALSE
Kyrgyz_China	Altai_N+Tyumen_HG+BMAC+Germany_EN_LBK+China_AmurRiver_N+Russia_Srubnaya	6.21453e-06	Germany_EN_LBK	-3.77014	3.18014	-1.18553	FALSE	6	FALSE
Kyrgyz_China	Altai_N+Tyumen_HG+BMAC+Germany_EN_LBK+China_AmurRiver_N+Russia_Srubnaya	6.21453e-06	China_AmurRiver_N	0.277997	0.274569	1.01249	FALSE	6	FALSE
Kyrgyz_China	Altai_N+Tyumen_HG+BMAC+Germany_EN_LBK+China_AmurRiver_N+Russia_Srubnaya	6.21453e-06	Russia_Srubnaya	8.08924	6.5002	1.24446	FALSE	6	FALSE
Kyrgyz_China	Altai_N+Tyumen_HG+EHG+China_AmurRiver_N+Yakutia_LNBA+Russia_Srubnaya	5.23266e-06	Altai_N	-1.1443	2.35748	-0.485392	FALSE	6	FALSE
Kyrgyz_China	Altai_N+Tyumen_HG+EHG+China_AmurRiver_N+Yakutia_LNBA+Russia_Srubnaya	5.23266e-06	Tyumen_HG	4.38526	7.33094	0.598185	FALSE	6	FALSE
Kyrgyz_China	Altai_N+Tyumen_HG+EHG+China_AmurRiver_N+Yakutia_LNBA+Russia_Srubnaya	5.23266e-06	EHG	-5.09298	7.90901	-0.643946	FALSE	6	FALSE
Kyrgyz_China	Altai_N+Tyumen_HG+EHG+China_AmurRiver_N+Yakutia_LNBA+Russia_Srubnaya	5.23266e-06	China_AmurRiver_N	0.613728	0.671085	0.914532	FALSE	6	FALSE
Kyrgyz_China	Altai_N+Tyumen_HG+EHG+China_AmurRiver_N+Yakutia_LNBA+Russia_Srubnaya	5.23266e-06	Yakutia_LNBA	0.276262	0.341873	0.808084	FALSE	6	FALSE
Kyrgyz_China	Altai_N+Tyumen_HG+EHG+China_AmurRiver_N+Yakutia_LNBA+Russia_Srubnaya	5.23266e-06	Russia_Srubnaya	1.96203	2.32272	0.844713	FALSE	6	FALSE
Kyrgyz_China	Germany_EN_LBK+Hungary_EN_HG_Koros+China_AmurRiver_N+Mongolia_N_North+Yakutia_LNBA+Russia_Srubnaya	4.90301e-06	Germany_EN_LBK	0.0525262	0.0283256	1.85437	FALSE	6	FALSE
Kyrgyz_China	Germany_EN_LBK+Hungary_EN_HG_Koros+China_AmurRiver_N+Mongolia_N_North+Yakutia_LNBA+Russia_Srubnaya	4.90301e-06	Hungary_EN_HG_Koros	-0.218605	0.0610397	-3.58136	FALSE	6	FALSE
Kyrgyz_China	Germany_EN_LBK+Hungary_EN_HG_Koros+China_AmurRiver_N+Mongolia_N_North+Yakutia_LNBA+Russia_Srubnaya	4.90301e-06	China_AmurRiver_N	0.122802	0.0626037	1.96159	FALSE	6	FALSE
Kyrgyz_China	Germany_EN_LBK+Hungary_EN_HG_Koros+China_AmurRiver_N+Mongolia_N_North+Yakutia_LNBA+Russia_Srubnaya	4.90301e-06	Mongolia_N_North	0.535213	0.113975	4.69587	FALSE	6	FALSE
Kyrgyz_China	Germany_EN_LBK+Hungary_EN_HG_Koros+China_AmurRiver_N+Mongolia_N_North+Yakutia_LNBA+Russia_Srubnaya	4.90301e-06	Yakutia_LNBA	-0.0111476	0.0670638	-0.166224	FALSE	6	FALSE
Kyrgyz_China	Germany_EN_LBK+Hungary_EN_HG_Koros+China_AmurRiver_N+Mongolia_N_North+Yakutia_LNBA+Russia_Srubnaya	4.90301e-06	Russia_Srubnaya	0.519211	0.0521418	9.95767	FALSE	6	FALSE
Kyrgyz_China	Altai_N+Tyumen_HG+BMAC+Germany_EN_LBK+Mongolia_N_North+Russia_Srubnaya	4.78872e-06	Altai_N	1.10621	2.2309	0.495858	FALSE	6	FALSE
Kyrgyz_China	Altai_N+Tyumen_HG+BMAC+Germany_EN_LBK+Mongolia_N_North+Russia_Srubnaya	4.78872e-06	Tyumen_HG	-2.65474	5.68971	-0.466586	FALSE	6	FALSE
Kyrgyz_China	Altai_N+Tyumen_HG+BMAC+Germany_EN_LBK+Mongolia_N_North+Russia_Srubnaya	4.78872e-06	BMAC	-0.958071	2.30577	-0.415511	FALSE	6	FALSE
Kyrgyz_China	Altai_N+Tyumen_HG+BMAC+Germany_EN_LBK+Mongolia_N_North+Russia_Srubnaya	4.78872e-06	Germany_EN_LBK	-2.64974	5.95424	-0.445017	FALSE	6	FALSE
Kyrgyz_China	Altai_N+Tyumen_HG+BMAC+Germany_EN_LBK+Mongolia_N_North+Russia_Srubnaya	4.78872e-06	Mongolia_N_North	0.370878	0.52667	0.704194	FALSE	6	FALSE
Kyrgyz_China	Altai_N+Tyumen_HG+BMAC+Germany_EN_LBK+Mongolia_N_North+Russia_Srubnaya	4.78872e-06	Russia_Srubnaya	5.78546	12.25	0.472281	FALSE	6	FALSE
Kyrgyz_China	Tyumen_HG+Germany_EN_LBK+China_AmurRiver_N+China_YR_MN+Yakutia_LNBA+Russia_Srubnaya	4.16067e-06	Tyumen_HG	-0.0896408	0.038226	-2.34502	FALSE	6	FALSE
Kyrgyz_China	Tyumen_HG+Germany_EN_LBK+China_AmurRiver_N+China_YR_MN+Yakutia_LNBA+Russia_Srubnaya	4.16067e-06	Germany_EN_LBK	-0.131001	0.0557049	-2.3517	FALSE	6	FALSE
Kyrgyz_China	Tyumen_HG+Germany_EN_LBK+China_AmurRiver_N+China_YR_MN+Yakutia_LNBA+Russia_Srubnaya	4.16067e-06	China_AmurRiver_N	0.0538265	0.0502466	1.07125	FALSE	6	FALSE
Kyrgyz_China	Tyumen_HG+Germany_EN_LBK+China_AmurRiver_N+China_YR_MN+Yakutia_LNBA+Russia_Srubnaya	4.16067e-06	China_YR_MN	0.355385	0.0508784	6.98499	FALSE	6	FALSE
Kyrgyz_China	Tyumen_HG+Germany_EN_LBK+China_AmurRiver_N+China_YR_MN+Yakutia_LNBA+Russia_Srubnaya	4.16067e-06	Yakutia_LNBA	0.269215	0.0310686	8.66518	FALSE	6	FALSE
Kyrgyz_China	Tyumen_HG+Germany_EN_LBK+China_AmurRiver_N+China_YR_MN+Yakutia_LNBA+Russia_Srubnaya	4.16067e-06	Russia_Srubnaya	0.542216	0.0915767	5.9209	FALSE	6	FALSE
Kyrgyz_China	Tyumen_HG+BMAC+Hungary_EN_HG_Koros+Mongolia_N_North+Yakutia_LNBA+Russia_Srubnaya	3.81368e-06	Tyumen_HG	-0.0553362	0.0340054	-1.62728	FALSE	6	FALSE
Kyrgyz_China	Tyumen_HG+BMAC+Hungary_EN_HG_Koros+Mongolia_N_North+Yakutia_LNBA+Russia_Srubnaya	3.81368e-06	BMAC	-0.115776	0.101353	-1.1423	FALSE	6	FALSE
Kyrgyz_China	Tyumen_HG+BMAC+Hungary_EN_HG_Koros+Mongolia_N_North+Yakutia_LNBA+Russia_Srubnaya	3.81368e-06	Hungary_EN_HG_Koros	-0.36605	0.212754	-1.72053	FALSE	6	FALSE
Kyrgyz_China	Tyumen_HG+BMAC+Hungary_EN_HG_Koros+Mongolia_N_North+Yakutia_LNBA+Russia_Srubnaya	3.81368e-06	Mongolia_N_North	0.784355	0.111747	7.01902	FALSE	6	FALSE
Kyrgyz_China	Tyumen_HG+BMAC+Hungary_EN_HG_Koros+Mongolia_N_North+Yakutia_LNBA+Russia_Srubnaya	3.81368e-06	Yakutia_LNBA	-0.127507	0.109787	-1.1614	FALSE	6	FALSE
Kyrgyz_China	Tyumen_HG+BMAC+Hungary_EN_HG_Koros+Mongolia_N_North+Yakutia_LNBA+Russia_Srubnaya	3.81368e-06	Russia_Srubnaya	0.880314	0.326016	2.70022	FALSE	6	FALSE
Kyrgyz_China	Altai_N+Tyumen_HG+BMAC+Germany_EN_LBK+Yakutia_LNBA+Russia_Srubnaya	3.64244e-06	Altai_N	1.77999	1.45075	1.22694	FALSE	6	FALSE
Kyrgyz_China	Altai_N+Tyumen_HG+BMAC+Germany_EN_LBK+Yakutia_LNBA+Russia_Srubnaya	3.64244e-06	Tyumen_HG	-4.32203	3.92899	-1.10004	FALSE	6	FALSE
Kyrgyz_China	Altai_N+Tyumen_HG+BMAC+Germany_EN_LBK+Yakutia_LNBA+Russia_Srubnaya	3.64244e-06	BMAC	-1.57832	1.78287	-0.885265	FALSE	6	FALSE
Kyrgyz_China	Altai_N+Tyumen_HG+BMAC+Germany_EN_LBK+Yakutia_LNBA+Russia_Srubnaya	3.64244e-06	Germany_EN_LBK	-4.30459	4.45107	-0.967091	FALSE	6	FALSE
Kyrgyz_China	Altai_N+Tyumen_HG+BMAC+Germany_EN_LBK+Yakutia_LNBA+Russia_Srubnaya	3.64244e-06	Yakutia_LNBA	0.224098	0.376554	0.595128	FALSE	6	FALSE
Kyrgyz_China	Altai_N+Tyumen_HG+BMAC+Germany_EN_LBK+Yakutia_LNBA+Russia_Srubnaya	3.64244e-06	Russia_Srubnaya	9.20085	9.09607	1.01152	FALSE	6	FALSE
Kyrgyz_China	Germany_EN_LBK+EHG+China_AmurRiver_N+China_YR_MN+Yakutia_LNBA+Russia_Srubnaya	3.39418e-06	Germany_EN_LBK	-0.0855613	0.0392483	-2.18	FALSE	6	FALSE
Kyrgyz_China	Germany_EN_LBK+EHG+China_AmurRiver_N+China_YR_MN+Yakutia_LNBA+Russia_Srubnaya	3.39418e-06	EHG	-0.0962949	0.043037	-2.23749	FALSE	6	FALSE
Kyrgyz_China	Germany_EN_LBK+EHG+China_AmurRiver_N+China_YR_MN+Yakutia_LNBA+Russia_Srubnaya	3.39418e-06	China_AmurRiver_N	0.0491545	0.050329	0.976664	FALSE	6	FALSE
Kyrgyz_China	Germany_EN_LBK+EHG+China_AmurRiver_N+China_YR_MN+Yakutia_LNBA+Russia_Srubnaya	3.39418e-06	China_YR_MN	0.360391	0.051469	7.00209	FALSE	6	FALSE
Kyrgyz_China	Germany_EN_LBK+EHG+China_AmurRiver_N+China_YR_MN+Yakutia_LNBA+Russia_Srubnaya	3.39418e-06	Yakutia_LNBA	0.265069	0.0301489	8.79199	FALSE	6	FALSE
Kyrgyz_China	Germany_EN_LBK+EHG+China_AmurRiver_N+China_YR_MN+Yakutia_LNBA+Russia_Srubnaya	3.39418e-06	Russia_Srubnaya	0.507242	0.0803773	6.31076	FALSE	6	FALSE
Kyrgyz_China	Altai_N+Germany_EN_LBK+Hungary_EN_HG_Koros+EHG+Mongolia_N_North+Russia_Srubnaya	3.29214e-06	Altai_N	0.0879961	0.0855078	1.0291	FALSE	6	FALSE
Kyrgyz_China	Altai_N+Germany_EN_LBK+Hungary_EN_HG_Koros+EHG+Mongolia_N_North+Russia_Srubnaya	3.29214e-06	Germany_EN_LBK	-0.0287337	0.0629927	-0.456143	FALSE	6	FALSE
Kyrgyz_China	Altai_N+Germany_EN_LBK+Hungary_EN_HG_Koros+EHG+Mongolia_N_North+Russia_Srubnaya	3.29214e-06	Hungary_EN_HG_Koros	-0.101438	0.0798861	-1.26979	FALSE	6	FALSE
Kyrgyz_China	Altai_N+Germany_EN_LBK+Hungary_EN_HG_Koros+EHG+Mongolia_N_North+Russia_Srubnaya	3.29214e-06	EHG	-0.199252	0.138883	-1.43467	FALSE	6	FALSE
Kyrgyz_China	Altai_N+Germany_EN_LBK+Hungary_EN_HG_Koros+EHG+Mongolia_N_North+Russia_Srubnaya	3.29214e-06	Mongolia_N_North	0.616315	0.0340299	18.111	FALSE	6	FALSE
Kyrgyz_China	Altai_N+Germany_EN_LBK+Hungary_EN_HG_Koros+EHG+Mongolia_N_North+Russia_Srubnaya	3.29214e-06	Russia_Srubnaya	0.625113	0.100524	6.21855	FALSE	6	FALSE
Kyrgyz_China	Altai_N+Hungary_EN_HG_Koros+EHG+Mongolia_N_North+Yakutia_LNBA+Russia_Srubnaya	3.02759e-06	Altai_N	0.0899326	0.0965963	0.931015	FALSE	6	FALSE
Kyrgyz_China	Altai_N+Hungary_EN_HG_Koros+EHG+Mongolia_N_North+Yakutia_LNBA+Russia_Srubnaya	3.02759e-06	Hungary_EN_HG_Koros	-0.120801	0.0704776	-1.71403	FALSE	6	FALSE
Kyrgyz_China	Altai_N+Hungary_EN_HG_Koros+EHG+Mongolia_N_North+Yakutia_LNBA+Russia_Srubnaya	3.02759e-06	EHG	-0.176562	0.139542	-1.2653	FALSE	6	FALSE
Kyrgyz_China	Altai_N+Hungary_EN_HG_Koros+EHG+Mongolia_N_North+Yakutia_LNBA+Russia_Srubnaya	3.02759e-06	Mongolia_N_North	0.634133	0.0929677	6.821	FALSE	6	FALSE
Kyrgyz_China	Altai_N+Hungary_EN_HG_Koros+EHG+Mongolia_N_North+Yakutia_LNBA+Russia_Srubnaya	3.02759e-06	Yakutia_LNBA	-0.0181815	0.0738868	-0.246072	FALSE	6	FALSE
Kyrgyz_China	Altai_N+Hungary_EN_HG_Koros+EHG+Mongolia_N_North+Yakutia_LNBA+Russia_Srubnaya	3.02759e-06	Russia_Srubnaya	0.591479	0.064302	9.19845	FALSE	6	FALSE
Kyrgyz_China	Altai_N+BMAC+Hungary_EN_HG_Koros+Mongolia_N_North+Yakutia_LNBA+Russia_Srubnaya	2.91473e-06	Altai_N	-0.0547438	0.0361689	-1.51356	FALSE	6	FALSE
Kyrgyz_China	Altai_N+BMAC+Hungary_EN_HG_Koros+Mongolia_N_North+Yakutia_LNBA+Russia_Srubnaya	2.91473e-06	BMAC	-0.120789	0.105356	-1.14648	FALSE	6	FALSE
Kyrgyz_China	Altai_N+BMAC+Hungary_EN_HG_Koros+Mongolia_N_North+Yakutia_LNBA+Russia_Srubnaya	2.91473e-06	Hungary_EN_HG_Koros	-0.368741	0.218638	-1.68654	FALSE	6	FALSE
Kyrgyz_China	Altai_N+BMAC+Hungary_EN_HG_Koros+Mongolia_N_North+Yakutia_LNBA+Russia_Srubnaya	2.91473e-06	Mongolia_N_North	0.826309	0.119789	6.89804	FALSE	6	FALSE
Kyrgyz_China	Altai_N+BMAC+Hungary_EN_HG_Koros+Mongolia_N_North+Yakutia_LNBA+Russia_Srubnaya	2.91473e-06	Yakutia_LNBA	-0.152906	0.111956	-1.36577	FALSE	6	FALSE
Kyrgyz_China	Altai_N+BMAC+Hungary_EN_HG_Koros+Mongolia_N_North+Yakutia_LNBA+Russia_Srubnaya	2.91473e-06	Russia_Srubnaya	0.870871	0.328845	2.64827	FALSE	6	FALSE
Kyrgyz_China	Tyumen_HG+BMAC+Hungary_EN_HG_Koros+China_AmurRiver_N+China_YR_MN+Russia_Srubnaya	2.8721e-06	Tyumen_HG	-0.0848201	0.0610421	-1.38953	FALSE	6	FALSE
Kyrgyz_China	Tyumen_HG+BMAC+Hungary_EN_HG_Koros+China_AmurRiver_N+China_YR_MN+Russia_Srubnaya	2.8721e-06	BMAC	-0.31162	0.134429	-2.3181	FALSE	6	FALSE
Kyrgyz_China	Tyumen_HG+BMAC+Hungary_EN_HG_Koros+China_AmurRiver_N+China_YR_MN+Russia_Srubnaya	2.8721e-06	Hungary_EN_HG_Koros	-0.79144	0.276036	-2.86716	FALSE	6	FALSE
Kyrgyz_China	Tyumen_HG+BMAC+Hungary_EN_HG_Koros+China_AmurRiver_N+China_YR_MN+Russia_Srubnaya	2.8721e-06	China_AmurRiver_N	0.412408	0.127767	3.22782	FALSE	6	FALSE
Kyrgyz_China	Tyumen_HG+BMAC+Hungary_EN_HG_Koros+China_AmurRiver_N+China_YR_MN+Russia_Srubnaya	2.8721e-06	China_YR_MN	0.274527	0.126571	2.16897	FALSE	6	FALSE
Kyrgyz_China	Tyumen_HG+BMAC+Hungary_EN_HG_Koros+China_AmurRiver_N+China_YR_MN+Russia_Srubnaya	2.8721e-06	Russia_Srubnaya	1.50094	0.443731	3.38256	FALSE	6	FALSE
Kyrgyz_China	BMAC+Hungary_EN_HG_Koros+EHG+China_AmurRiver_N+China_YR_MN+Russia_Srubnaya	2.85508e-06	BMAC	-0.320294	0.14867	-2.1544	FALSE	6	FALSE
Kyrgyz_China	BMAC+Hungary_EN_HG_Koros+EHG+China_AmurRiver_N+China_YR_MN+Russia_Srubnaya	2.85508e-06	Hungary_EN_HG_Koros	-0.757781	0.270614	-2.80023	FALSE	6	FALSE
Kyrgyz_China	BMAC+Hungary_EN_HG_Koros+EHG+China_AmurRiver_N+China_YR_MN+Russia_Srubnaya	2.85508e-06	EHG	-0.120485	0.0971968	-1.2396	FALSE	6	FALSE
Kyrgyz_China	BMAC+Hungary_EN_HG_Koros+EHG+China_AmurRiver_N+China_YR_MN+Russia_Srubnaya	2.85508e-06	China_AmurRiver_N	0.409733	0.132565	3.0908	FALSE	6	FALSE
Kyrgyz_China	BMAC+Hungary_EN_HG_Koros+EHG+China_AmurRiver_N+China_YR_MN+Russia_Srubnaya	2.85508e-06	China_YR_MN	0.270223	0.132824	2.03443	FALSE	6	FALSE
Kyrgyz_China	BMAC+Hungary_EN_HG_Koros+EHG+China_AmurRiver_N+China_YR_MN+Russia_Srubnaya	2.85508e-06	Russia_Srubnaya	1.5186	0.489515	3.10226	FALSE	6	FALSE
Kyrgyz_China	Altai_N+Tyumen_HG+Germany_EN_LBK+China_YR_MN+Yakutia_LNBA+Russia_Srubnaya	2.64016e-06	Altai_N	0.0671251	0.107083	0.626849	FALSE	6	FALSE
Kyrgyz_China	Altai_N+Tyumen_HG+Germany_EN_LBK+China_YR_MN+Yakutia_LNBA+Russia_Srubnaya	2.64016e-06	Tyumen_HG	-0.161181	0.141257	-1.14105	FALSE	6	FALSE
Kyrgyz_China	Altai_N+Tyumen_HG+Germany_EN_LBK+China_YR_MN+Yakutia_LNBA+Russia_Srubnaya	2.64016e-06	Germany_EN_LBK	-0.146987	0.0794072	-1.85105	FALSE	6	FALSE
Kyrgyz_China	Altai_N+Tyumen_HG+Germany_EN_LBK+China_YR_MN+Yakutia_LNBA+Russia_Srubnaya	2.64016e-06	China_YR_MN	0.378767	0.049811	7.60407	FALSE	6	FALSE
Kyrgyz_China	Altai_N+Tyumen_HG+Germany_EN_LBK+China_YR_MN+Yakutia_LNBA+Russia_Srubnaya	2.64016e-06	Yakutia_LNBA	0.280479	0.0311469	9.00505	FALSE	6	FALSE
Kyrgyz_China	Altai_N+Tyumen_HG+Germany_EN_LBK+China_YR_MN+Yakutia_LNBA+Russia_Srubnaya	2.64016e-06	Russia_Srubnaya	0.581797	0.152122	3.82454	FALSE	6	FALSE
Kyrgyz_China	Altai_N+BMAC+Germany_EN_LBK+Hungary_EN_HG_Koros+Mongolia_N_North+Russia_Srubnaya	2.47152e-06	Altai_N	-0.220065	0.255984	-0.859682	FALSE	6	FALSE
Kyrgyz_China	Altai_N+BMAC+Germany_EN_LBK+Hungary_EN_HG_Koros+Mongolia_N_North+Russia_Srubnaya	2.47152e-06	BMAC	-0.227305	0.282207	-0.805457	FALSE	6	FALSE
Kyrgyz_China	Altai_N+BMAC+Germany_EN_LBK+Hungary_EN_HG_Koros+Mongolia_N_North+Russia_Srubnaya	2.47152e-06	Germany_EN_LBK	-0.213878	0.318157	-0.672241	FALSE	6	FALSE
Kyrgyz_China	Altai_N+BMAC+Germany_EN_LBK+Hungary_EN_HG_Koros+Mongolia_N_North+Russia_Srubnaya	2.47152e-06	Hungary_EN_HG_Koros	-0.427374	0.340797	-1.25404	FALSE	6	FALSE
Kyrgyz_China	Altai_N+BMAC+Germany_EN_LBK+Hungary_EN_HG_Koros+Mongolia_N_North+Russia_Srubnaya	2.47152e-06	Mongolia_N_North	0.748827	0.1201	6.23504	FALSE	6	FALSE
Kyrgyz_China	Altai_N+BMAC+Germany_EN_LBK+Hungary_EN_HG_Koros+Mongolia_N_North+Russia_Srubnaya	2.47152e-06	Russia_Srubnaya	1.3398	1.04925	1.27691	FALSE	6	FALSE
Kyrgyz_China	Altai_N+BMAC+Hungary_EN_HG_Koros+China_AmurRiver_N+China_YR_MN+Russia_Srubnaya	2.19664e-06	Altai_N	-0.0780481	0.0580439	-1.34464	FALSE	6	FALSE
Kyrgyz_China	Altai_N+BMAC+Hungary_EN_HG_Koros+China_AmurRiver_N+China_YR_MN+Russia_Srubnaya	2.19664e-06	BMAC	-0.29881	0.126238	-2.36704	FALSE	6	FALSE
Kyrgyz_China	Altai_N+BMAC+Hungary_EN_HG_Koros+China_AmurRiver_N+China_YR_MN+Russia_Srubnaya	2.19664e-06	Hungary_EN_HG_Koros	-0.757902	0.255781	-2.96309	FALSE	6	FALSE
Kyrgyz_China	Altai_N+BMAC+Hungary_EN_HG_Koros+China_AmurRiver_N+China_YR_MN+Russia_Srubnaya	2.19664e-06	China_AmurRiver_N	0.403314	0.124837	3.23073	FALSE	6	FALSE
Kyrgyz_China	Altai_N+BMAC+Hungary_EN_HG_Koros+China_AmurRiver_N+China_YR_MN+Russia_Srubnaya	2.19664e-06	China_YR_MN	0.30878	0.11351	2.72028	FALSE	6	FALSE
Kyrgyz_China	Altai_N+BMAC+Hungary_EN_HG_Koros+China_AmurRiver_N+China_YR_MN+Russia_Srubnaya	2.19664e-06	Russia_Srubnaya	1.42267	0.395894	3.59355	FALSE	6	FALSE
Kyrgyz_China	Altai_N+Tyumen_HG+Germany_EN_LBK+Hungary_EN_HG_Koros+Mongolia_N_North+Russia_Srubnaya	1.81546e-06	Altai_N	0.122301	0.14173	0.86292	FALSE	6	FALSE
Kyrgyz_China	Altai_N+Tyumen_HG+Germany_EN_LBK+Hungary_EN_HG_Koros+Mongolia_N_North+Russia_Srubnaya	1.81546e-06	Tyumen_HG	-0.188572	0.170588	-1.10542	FALSE	6	FALSE
Kyrgyz_China	Altai_N+Tyumen_HG+Germany_EN_LBK+Hungary_EN_HG_Koros+Mongolia_N_North+Russia_Srubnaya	1.81546e-06	Germany_EN_LBK	-0.0721708	0.101127	-0.713668	FALSE	6	FALSE
Kyrgyz_China	Altai_N+Tyumen_HG+Germany_EN_LBK+Hungary_EN_HG_Koros+Mongolia_N_North+Russia_Srubnaya	1.81546e-06	Hungary_EN_HG_Koros	-0.151742	0.063369	-2.39457	FALSE	6	FALSE
Kyrgyz_China	Altai_N+Tyumen_HG+Germany_EN_LBK+Hungary_EN_HG_Koros+Mongolia_N_North+Russia_Srubnaya	1.81546e-06	Mongolia_N_North	0.611562	0.0484639	12.6189	FALSE	6	FALSE
Kyrgyz_China	Altai_N+Tyumen_HG+Germany_EN_LBK+Hungary_EN_HG_Koros+Mongolia_N_North+Russia_Srubnaya	1.81546e-06	Russia_Srubnaya	0.678621	0.160002	4.24133	FALSE	6	FALSE
Kyrgyz_China	Altai_N+Tyumen_HG+BMAC+Hungary_EN_HG_Koros+Mongolia_N_North+Russia_Srubnaya	1.68736e-06	Altai_N	0.078503	0.116605	0.67324	FALSE	6	FALSE
Kyrgyz_China	Altai_N+Tyumen_HG+BMAC+Hungary_EN_HG_Koros+Mongolia_N_North+Russia_Srubnaya	1.68736e-06	Tyumen_HG	-0.130333	0.10941	-1.19123	FALSE	6	FALSE
Kyrgyz_China	Altai_N+Tyumen_HG+BMAC+Hungary_EN_HG_Koros+Mongolia_N_North+Russia_Srubnaya	1.68736e-06	BMAC	-0.0676545	0.0749016	-0.903244	FALSE	6	FALSE
Kyrgyz_China	Altai_N+Tyumen_HG+BMAC+Hungary_EN_HG_Koros+Mongolia_N_North+Russia_Srubnaya	1.68736e-06	Hungary_EN_HG_Koros	-0.284973	0.160939	-1.77069	FALSE	6	FALSE
Kyrgyz_China	Altai_N+Tyumen_HG+BMAC+Hungary_EN_HG_Koros+Mongolia_N_North+Russia_Srubnaya	1.68736e-06	Mongolia_N_North	0.632914	0.0421626	15.0113	FALSE	6	FALSE
Kyrgyz_China	Altai_N+Tyumen_HG+BMAC+Hungary_EN_HG_Koros+Mongolia_N_North+Russia_Srubnaya	1.68736e-06	Russia_Srubnaya	0.771543	0.248851	3.10042	FALSE	6	FALSE
Kyrgyz_China	Altai_N+Germany_EN_LBK+EHG+China_YR_MN+Yakutia_LNBA+Russia_Srubnaya	1.63126e-06	Altai_N	0.00499676	0.0567229	0.0880907	FALSE	6	FALSE
Kyrgyz_China	Altai_N+Germany_EN_LBK+EHG+China_YR_MN+Yakutia_LNBA+Russia_Srubnaya	1.63126e-06	Germany_EN_LBK	-0.0808337	0.0408791	-1.97738	FALSE	6	FALSE
Kyrgyz_China	Altai_N+Germany_EN_LBK+EHG+China_YR_MN+Yakutia_LNBA+Russia_Srubnaya	1.63126e-06	EHG	-0.0967753	0.0847276	-1.14219	FALSE	6	FALSE
Kyrgyz_China	Altai_N+Germany_EN_LBK+EHG+China_YR_MN+Yakutia_LNBA+Russia_Srubnaya	1.63126e-06	China_YR_MN	0.400899	0.0339849	11.7964	FALSE	6	FALSE
Kyrgyz_China	Altai_N+Germany_EN_LBK+EHG+China_YR_MN+Yakutia_LNBA+Russia_Srubnaya	1.63126e-06	Yakutia_LNBA	0.275986	0.0294654	9.36644	FALSE	6	FALSE
Kyrgyz_China	Altai_N+Germany_EN_LBK+EHG+China_YR_MN+Yakutia_LNBA+Russia_Srubnaya	1.63126e-06	Russia_Srubnaya	0.495727	0.0843182	5.87924	FALSE	6	FALSE
Kyrgyz_China	Germany_EN_LBK+Hungary_EN_HG_Koros+EHG+Mongolia_N_North+Yakutia_LNBA+Russia_Srubnaya	1.40114e-06	Germany_EN_LBK	-0.0282896	0.0722635	-0.391478	FALSE	6	FALSE
Kyrgyz_China	Germany_EN_LBK+Hungary_EN_HG_Koros+EHG+Mongolia_N_North+Yakutia_LNBA+Russia_Srubnaya	1.40114e-06	Hungary_EN_HG_Koros	-0.141695	0.074219	-1.90915	FALSE	6	FALSE
Kyrgyz_China	Germany_EN_LBK+Hungary_EN_HG_Koros+EHG+Mongolia_N_North+Yakutia_LNBA+Russia_Srubnaya	1.40114e-06	EHG	-0.0774705	0.069315	-1.11766	FALSE	6	FALSE
Kyrgyz_China	Germany_EN_LBK+Hungary_EN_HG_Koros+EHG+Mongolia_N_North+Yakutia_LNBA+Russia_Srubnaya	1.40114e-06	Mongolia_N_North	0.683066	0.0724951	9.42223	FALSE	6	FALSE
Kyrgyz_China	Germany_EN_LBK+Hungary_EN_HG_Koros+EHG+Mongolia_N_North+Yakutia_LNBA+Russia_Srubnaya	1.40114e-06	Yakutia_LNBA	-0.0335542	0.0761092	-0.44087	FALSE	6	FALSE
Kyrgyz_China	Germany_EN_LBK+Hungary_EN_HG_Koros+EHG+Mongolia_N_North+Yakutia_LNBA+Russia_Srubnaya	1.40114e-06	Russia_Srubnaya	0.597944	0.100974	5.92176	FALSE	6	FALSE
Kyrgyz_China	Altai_N+Tyumen_HG+Hungary_EN_HG_Koros+Mongolia_N_North+Yakutia_LNBA+Russia_Srubnaya	1.13911e-06	Altai_N	0.0700331	0.112908	0.620268	FALSE	6	FALSE
Kyrgyz_China	Altai_N+Tyumen_HG+Hungary_EN_HG_Koros+Mongolia_N_North+Yakutia_LNBA+Russia_Srubnaya	1.13911e-06	Tyumen_HG	-0.0993494	0.108902	-0.912284	FALSE	6	FALSE
Kyrgyz_China	Altai_N+Tyumen_HG+Hungary_EN_HG_Koros+Mongolia_N_North+Yakutia_LNBA+Russia_Srubnaya	1.13911e-06	Hungary_EN_HG_Koros	-0.176815	0.0552517	-3.20018	FALSE	6	FALSE
Kyrgyz_China	Altai_N+Tyumen_HG+Hungary_EN_HG_Koros+Mongolia_N_North+Yakutia_LNBA+Russia_Srubnaya	1.13911e-06	Mongolia_N_North	0.661725	0.0970472	6.81859	FALSE	6	FALSE
Kyrgyz_China	Altai_N+Tyumen_HG+Hungary_EN_HG_Koros+Mongolia_N_North+Yakutia_LNBA+Russia_Srubnaya	1.13911e-06	Yakutia_LNBA	-0.034067	0.0763829	-0.446003	FALSE	6	FALSE
Kyrgyz_China	Altai_N+Tyumen_HG+Hungary_EN_HG_Koros+Mongolia_N_North+Yakutia_LNBA+Russia_Srubnaya	1.13911e-06	Russia_Srubnaya	0.578474	0.0676373	8.55258	FALSE	6	FALSE
Kyrgyz_China	BMAC+Germany_EN_LBK+Hungary_EN_HG_Koros+Mongolia_N_North+Yakutia_LNBA+Russia_Srubnaya	8.16032e-07	BMAC	-0.0669181	0.0782618	-0.855055	FALSE	6	FALSE
Kyrgyz_China	BMAC+Germany_EN_LBK+Hungary_EN_HG_Koros+Mongolia_N_North+Yakutia_LNBA+Russia_Srubnaya	8.16032e-07	Germany_EN_LBK	0.0431493	0.0359859	1.19906	FALSE	6	FALSE
Kyrgyz_China	BMAC+Germany_EN_LBK+Hungary_EN_HG_Koros+Mongolia_N_North+Yakutia_LNBA+Russia_Srubnaya	8.16032e-07	Hungary_EN_HG_Koros	-0.293701	0.169168	-1.73615	FALSE	6	FALSE
Kyrgyz_China	BMAC+Germany_EN_LBK+Hungary_EN_HG_Koros+Mongolia_N_North+Yakutia_LNBA+Russia_Srubnaya	8.16032e-07	Mongolia_N_North	0.794544	0.108397	7.32995	FALSE	6	FALSE
Kyrgyz_China	BMAC+Germany_EN_LBK+Hungary_EN_HG_Koros+Mongolia_N_North+Yakutia_LNBA+Russia_Srubnaya	8.16032e-07	Yakutia_LNBA	-0.14953	0.109729	-1.36273	FALSE	6	FALSE
Kyrgyz_China	BMAC+Germany_EN_LBK+Hungary_EN_HG_Koros+Mongolia_N_North+Yakutia_LNBA+Russia_Srubnaya	8.16032e-07	Russia_Srubnaya	0.672456	0.235782	2.85202	FALSE	6	FALSE
Kyrgyz_China	Tyumen_HG+Germany_EN_LBK+Hungary_EN_HG_Koros+Mongolia_N_North+Yakutia_LNBA+Russia_Srubnaya	7.34835e-07	Tyumen_HG	-0.0437657	0.0514606	-0.850469	FALSE	6	FALSE
Kyrgyz_China	Tyumen_HG+Germany_EN_LBK+Hungary_EN_HG_Koros+Mongolia_N_North+Yakutia_LNBA+Russia_Srubnaya	7.34835e-07	Germany_EN_LBK	-0.0170596	0.0818892	-0.208325	FALSE	6	FALSE
Kyrgyz_China	Tyumen_HG+Germany_EN_LBK+Hungary_EN_HG_Koros+Mongolia_N_North+Yakutia_LNBA+Russia_Srubnaya	7.34835e-07	Hungary_EN_HG_Koros	-0.171785	0.0660872	-2.59937	FALSE	6	FALSE
Kyrgyz_China	Tyumen_HG+Germany_EN_LBK+Hungary_EN_HG_Koros+Mongolia_N_North+Yakutia_LNBA+Russia_Srubnaya	7.34835e-07	Mongolia_N_North	0.697531	0.0707904	9.85347	FALSE	6	FALSE
Kyrgyz_China	Tyumen_HG+Germany_EN_LBK+Hungary_EN_HG_Koros+Mongolia_N_North+Yakutia_LNBA+Russia_Srubnaya	7.34835e-07	Yakutia_LNBA	-0.0465444	0.0755509	-0.616066	FALSE	6	FALSE
Kyrgyz_China	Tyumen_HG+Germany_EN_LBK+Hungary_EN_HG_Koros+Mongolia_N_North+Yakutia_LNBA+Russia_Srubnaya	7.34835e-07	Russia_Srubnaya	0.581623	0.10914	5.32916	FALSE	6	FALSE
Kyrgyz_China	Altai_N+Germany_EN_LBK+EHG+China_AmurRiver_N+Mongolia_N_North+Russia_Srubnaya	7.02084e-07	Altai_N	0.131635	0.0768999	1.71178	FALSE	6	FALSE
Kyrgyz_China	Altai_N+Germany_EN_LBK+EHG+China_AmurRiver_N+Mongolia_N_North+Russia_Srubnaya	7.02084e-07	Germany_EN_LBK	-0.0844241	0.0516761	-1.63372	FALSE	6	FALSE
Kyrgyz_China	Altai_N+Germany_EN_LBK+EHG+China_AmurRiver_N+Mongolia_N_North+Russia_Srubnaya	7.02084e-07	EHG	-0.29879	0.112616	-2.65318	FALSE	6	FALSE
Kyrgyz_China	Altai_N+Germany_EN_LBK+EHG+China_AmurRiver_N+Mongolia_N_North+Russia_Srubnaya	7.02084e-07	China_AmurRiver_N	0.0162549	0.058547	0.277638	FALSE	6	FALSE
Kyrgyz_China	Altai_N+Germany_EN_LBK+EHG+China_AmurRiver_N+Mongolia_N_North+Russia_Srubnaya	7.02084e-07	Mongolia_N_North	0.580525	0.0623243	9.31458	FALSE	6	FALSE
Kyrgyz_China	Altai_N+Germany_EN_LBK+EHG+China_AmurRiver_N+Mongolia_N_North+Russia_Srubnaya	7.02084e-07	Russia_Srubnaya	0.654799	0.104467	6.26799	FALSE	6	FALSE
Kyrgyz_China	Altai_N+Germany_EN_LBK+China_AmurRiver_N+China_YR_MN+Yakutia_LNBA+Russia_Srubnaya	6.81209e-07	Altai_N	-0.0540462	0.0275704	-1.9603	FALSE	6	FALSE
Kyrgyz_China	Altai_N+Germany_EN_LBK+China_AmurRiver_N+China_YR_MN+Yakutia_LNBA+Russia_Srubnaya	6.81209e-07	Germany_EN_LBK	-0.0764722	0.0389536	-1.96316	FALSE	6	FALSE
Kyrgyz_China	Altai_N+Germany_EN_LBK+China_AmurRiver_N+China_YR_MN+Yakutia_LNBA+Russia_Srubnaya	6.81209e-07	China_AmurRiver_N	0.0381115	0.0506148	0.752972	FALSE	6	FALSE
Kyrgyz_China	Altai_N+Germany_EN_LBK+China_AmurRiver_N+China_YR_MN+Yakutia_LNBA+Russia_Srubnaya	6.81209e-07	China_YR_MN	0.394414	0.0497127	7.93387	FALSE	6	FALSE
Kyrgyz_China	Altai_N+Germany_EN_LBK+China_AmurRiver_N+China_YR_MN+Yakutia_LNBA+Russia_Srubnaya	6.81209e-07	Yakutia_LNBA	0.264515	0.0307553	8.60061	FALSE	6	FALSE
Kyrgyz_China	Altai_N+Germany_EN_LBK+China_AmurRiver_N+China_YR_MN+Yakutia_LNBA+Russia_Srubnaya	6.81209e-07	Russia_Srubnaya	0.433478	0.054511	7.95213	FALSE	6	FALSE
Kyrgyz_China	BMAC+Hungary_EN_HG_Koros+EHG+China_AmurRiver_N+Yakutia_LNBA+Russia_Srubnaya	5.74634e-07	BMAC	-0.526586	0.318238	-1.65469	FALSE	6	FALSE
Kyrgyz_China	BMAC+Hungary_EN_HG_Koros+EHG+China_AmurRiver_N+Yakutia_LNBA+Russia_Srubnaya	5.74634e-07	Hungary_EN_HG_Koros	-1.14546	0.602694	-1.90057	FALSE	6	FALSE
Kyrgyz_China	BMAC+Hungary_EN_HG_Koros+EHG+China_AmurRiver_N+Yakutia_LNBA+Russia_Srubnaya	5.74634e-07	EHG	-0.264108	0.138107	-1.91234	FALSE	6	FALSE
Kyrgyz_China	BMAC+Hungary_EN_HG_Koros+EHG+China_AmurRiver_N+Yakutia_LNBA+Russia_Srubnaya	5.74634e-07	China_AmurRiver_N	0.661452	0.202363	3.26864	FALSE	6	FALSE
Kyrgyz_China	BMAC+Hungary_EN_HG_Koros+EHG+China_AmurRiver_N+Yakutia_LNBA+Russia_Srubnaya	5.74634e-07	Yakutia_LNBA	0.0225288	0.189489	0.118892	FALSE	6	FALSE
Kyrgyz_China	BMAC+Hungary_EN_HG_Koros+EHG+China_AmurRiver_N+Yakutia_LNBA+Russia_Srubnaya	5.74634e-07	Russia_Srubnaya	2.25217	1.00984	2.23022	FALSE	6	FALSE
Kyrgyz_China	Altai_N+Tyumen_HG+BMAC+Hungary_EN_HG_Koros+China_AmurRiver_N+Russia_Srubnaya	5.72076e-07	Altai_N	0.0776806	0.263163	0.29518	FALSE	6	FALSE
Kyrgyz_China	Altai_N+Tyumen_HG+BMAC+Hungary_EN_HG_Koros+China_AmurRiver_N+Russia_Srubnaya	5.72076e-07	Tyumen_HG	-0.248868	0.240551	-1.03457	FALSE	6	FALSE
Kyrgyz_China	Altai_N+Tyumen_HG+BMAC+Hungary_EN_HG_Koros+China_AmurRiver_N+Russia_Srubnaya	5.72076e-07	BMAC	-0.511862	0.189328	-2.70358	FALSE	6	FALSE
Kyrgyz_China	Altai_N+Tyumen_HG+BMAC+Hungary_EN_HG_Koros+China_AmurRiver_N+Russia_Srubnaya	5.72076e-07	Hungary_EN_HG_Koros	-1.23094	0.375596	-3.27731	FALSE	6	FALSE
Kyrgyz_China	Altai_N+Tyumen_HG+BMAC+Hungary_EN_HG_Koros+China_AmurRiver_N+Russia_Srubnaya	5.72076e-07	China_AmurRiver_N	0.66662	0.0999874	6.66704	FALSE	6	FALSE
Kyrgyz_China	Altai_N+Tyumen_HG+BMAC+Hungary_EN_HG_Koros+China_AmurRiver_N+Russia_Srubnaya	5.72076e-07	Russia_Srubnaya	2.24737	0.575046	3.90816	FALSE	6	FALSE
Kyrgyz_China	Altai_N+BMAC+Hungary_EN_HG_Koros+EHG+China_AmurRiver_N+Russia_Srubnaya	5.69392e-07	Altai_N	0.0154692	0.242299	0.0638435	FALSE	6	FALSE
Kyrgyz_China	Altai_N+BMAC+Hungary_EN_HG_Koros+EHG+China_AmurRiver_N+Russia_Srubnaya	5.69392e-07	BMAC	-0.556186	0.190008	-2.92717	FALSE	6	FALSE
Kyrgyz_China	Altai_N+BMAC+Hungary_EN_HG_Koros+EHG+China_AmurRiver_N+Russia_Srubnaya	5.69392e-07	Hungary_EN_HG_Koros	-1.19312	0.378932	-3.14863	FALSE	6	FALSE
Kyrgyz_China	Altai_N+BMAC+Hungary_EN_HG_Koros+EHG+China_AmurRiver_N+Russia_Srubnaya	5.69392e-07	EHG	-0.293413	0.337328	-0.869815	FALSE	6	FALSE
Kyrgyz_China	Altai_N+BMAC+Hungary_EN_HG_Koros+EHG+China_AmurRiver_N+Russia_Srubnaya	5.69392e-07	China_AmurRiver_N	0.676377	0.103166	6.55617	FALSE	6	FALSE
Kyrgyz_China	Altai_N+BMAC+Hungary_EN_HG_Koros+EHG+China_AmurRiver_N+Russia_Srubnaya	5.69392e-07	Russia_Srubnaya	2.35087	0.587061	4.00447	FALSE	6	FALSE
Kyrgyz_China	Altai_N+Germany_EN_LBK+EHG+Mongolia_N_North+Yakutia_LNBA+Russia_Srubnaya	5.56393e-07	Altai_N	0.137675	0.0734738	1.87379	FALSE	6	FALSE
Kyrgyz_China	Altai_N+Germany_EN_LBK+EHG+Mongolia_N_North+Yakutia_LNBA+Russia_Srubnaya	5.56393e-07	Germany_EN_LBK	-0.0831071	0.0514411	-1.61558	FALSE	6	FALSE
Kyrgyz_China	Altai_N+Germany_EN_LBK+EHG+Mongolia_N_North+Yakutia_LNBA+Russia_Srubnaya	5.56393e-07	EHG	-0.313484	0.112489	-2.78679	FALSE	6	FALSE
Kyrgyz_China	Altai_N+Germany_EN_LBK+EHG+Mongolia_N_North+Yakutia_LNBA+Russia_Srubnaya	5.56393e-07	Mongolia_N_North	0.572763	0.0733775	7.80569	FALSE	6	FALSE
Kyrgyz_China	Altai_N+Germany_EN_LBK+EHG+Mongolia_N_North+Yakutia_LNBA+Russia_Srubnaya	5.56393e-07	Yakutia_LNBA	0.0240424	0.068723	0.349845	FALSE	6	FALSE
Kyrgyz_China	Altai_N+Germany_EN_LBK+EHG+Mongolia_N_North+Yakutia_LNBA+Russia_Srubnaya	5.56393e-07	Russia_Srubnaya	0.662112	0.107203	6.17621	FALSE	6	FALSE
Kyrgyz_China	Tyumen_HG+BMAC+Hungary_EN_HG_Koros+China_AmurRiver_N+Yakutia_LNBA+Russia_Srubnaya	4.69554e-07	Tyumen_HG	-0.171882	0.0860387	-1.99773	FALSE	6	FALSE
Kyrgyz_China	Tyumen_HG+BMAC+Hungary_EN_HG_Koros+China_AmurRiver_N+Yakutia_LNBA+Russia_Srubnaya	4.69554e-07	BMAC	-0.46885	0.279803	-1.67564	FALSE	6	FALSE
Kyrgyz_China	Tyumen_HG+BMAC+Hungary_EN_HG_Koros+China_AmurRiver_N+Yakutia_LNBA+Russia_Srubnaya	4.69554e-07	Hungary_EN_HG_Koros	-1.13946	0.573167	-1.988	FALSE	6	FALSE
Kyrgyz_China	Tyumen_HG+BMAC+Hungary_EN_HG_Koros+China_AmurRiver_N+Yakutia_LNBA+Russia_Srubnaya	4.69554e-07	China_AmurRiver_N	0.643234	0.185913	3.45986	FALSE	6	FALSE
Kyrgyz_China	Tyumen_HG+BMAC+Hungary_EN_HG_Koros+China_AmurRiver_N+Yakutia_LNBA+Russia_Srubnaya	4.69554e-07	Yakutia_LNBA	0.0508785	0.171591	0.296511	FALSE	6	FALSE
Kyrgyz_China	Tyumen_HG+BMAC+Hungary_EN_HG_Koros+China_AmurRiver_N+Yakutia_LNBA+Russia_Srubnaya	4.69554e-07	Russia_Srubnaya	2.08608	0.894345	2.33252	FALSE	6	FALSE
Kyrgyz_China	Altai_N+Germany_EN_LBK+Hungary_EN_HG_Koros+Mongolia_N_North+Yakutia_LNBA+Russia_Srubnaya	4.54622e-07	Altai_N	-0.0188055	0.0358763	-0.524177	FALSE	6	FALSE
Kyrgyz_China	Altai_N+Germany_EN_LBK+Hungary_EN_HG_Koros+Mongolia_N_North+Yakutia_LNBA+Russia_Srubnaya	4.54622e-07	Germany_EN_LBK	0.0221512	0.055747	0.397353	FALSE	6	FALSE
Kyrgyz_China	Altai_N+Germany_EN_LBK+Hungary_EN_HG_Koros+Mongolia_N_North+Yakutia_LNBA+Russia_Srubnaya	4.54622e-07	Hungary_EN_HG_Koros	-0.183397	0.0641712	-2.85794	FALSE	6	FALSE
Kyrgyz_China	Altai_N+Germany_EN_LBK+Hungary_EN_HG_Koros+Mongolia_N_North+Yakutia_LNBA+Russia_Srubnaya	4.54622e-07	Mongolia_N_North	0.726135	0.0583861	12.4368	FALSE	6	FALSE
Kyrgyz_China	Altai_N+Germany_EN_LBK+Hungary_EN_HG_Koros+Mongolia_N_North+Yakutia_LNBA+Russia_Srubnaya	4.54622e-07	Yakutia_LNBA	-0.0714437	0.063626	-1.12287	FALSE	6	FALSE
Kyrgyz_China	Altai_N+Germany_EN_LBK+Hungary_EN_HG_Koros+Mongolia_N_North+Yakutia_LNBA+Russia_Srubnaya	4.54622e-07	Russia_Srubnaya	0.52536	0.0740007	7.0994	FALSE	6	FALSE
Kyrgyz_China	Tyumen_HG+BMAC+Germany_EN_LBK+China_AmurRiver_N+China_YR_MN+Russia_Srubnaya	4.28121e-07	Tyumen_HG	21.6539	6007.63	0.0036044	FALSE	6	FALSE
Kyrgyz_China	Tyumen_HG+BMAC+Germany_EN_LBK+China_AmurRiver_N+China_YR_MN+Russia_Srubnaya	4.28121e-07	BMAC	14.3588	3991.29	0.00359753	FALSE	6	FALSE
Kyrgyz_China	Tyumen_HG+BMAC+Germany_EN_LBK+China_AmurRiver_N+China_YR_MN+Russia_Srubnaya	4.28121e-07	Germany_EN_LBK	34.7153	9663.84	0.00359229	FALSE	6	FALSE
Kyrgyz_China	Tyumen_HG+BMAC+Germany_EN_LBK+China_AmurRiver_N+China_YR_MN+Russia_Srubnaya	4.28121e-07	China_AmurRiver_N	-3.32926	938.583	-0.00354711	FALSE	6	FALSE
Kyrgyz_China	Tyumen_HG+BMAC+Germany_EN_LBK+China_AmurRiver_N+China_YR_MN+Russia_Srubnaya	4.28121e-07	China_YR_MN	2.72374	584.628	0.00465893	FALSE	6	FALSE
Kyrgyz_China	Tyumen_HG+BMAC+Germany_EN_LBK+China_AmurRiver_N+China_YR_MN+Russia_Srubnaya	4.28121e-07	Russia_Srubnaya	-69.1225	19308.4	-0.00357991	FALSE	6	FALSE
Kyrgyz_China	Tyumen_HG+BMAC+Germany_EN_LBK+China_AmurRiver_N+Mongolia_N_North+Russia_Srubnaya	3.78736e-07	Tyumen_HG	-2.05864	6.76967	-0.304097	FALSE	6	FALSE
Kyrgyz_China	Tyumen_HG+BMAC+Germany_EN_LBK+China_AmurRiver_N+Mongolia_N_North+Russia_Srubnaya	3.78736e-07	BMAC	-1.3187	4.50072	-0.292998	FALSE	6	FALSE
Kyrgyz_China	Tyumen_HG+BMAC+Germany_EN_LBK+China_AmurRiver_N+Mongolia_N_North+Russia_Srubnaya	3.78736e-07	Germany_EN_LBK	-3.31827	10.8971	-0.30451	FALSE	6	FALSE
Kyrgyz_China	Tyumen_HG+BMAC+Germany_EN_LBK+China_AmurRiver_N+Mongolia_N_North+Russia_Srubnaya	3.78736e-07	China_AmurRiver_N	0.316777	0.877787	0.360881	FALSE	6	FALSE
Kyrgyz_China	Tyumen_HG+BMAC+Germany_EN_LBK+China_AmurRiver_N+Mongolia_N_North+Russia_Srubnaya	3.78736e-07	Mongolia_N_North	0.448795	0.51671	0.868562	FALSE	6	FALSE
Kyrgyz_China	Tyumen_HG+BMAC+Germany_EN_LBK+China_AmurRiver_N+Mongolia_N_North+Russia_Srubnaya	3.78736e-07	Russia_Srubnaya	6.93004	21.7324	0.31888	FALSE	6	FALSE
Kyrgyz_China	BMAC+Germany_EN_LBK+Hungary_EN_HG_Koros+China_AmurRiver_N+China_YR_MN+Russia_Srubnaya	3.21737e-07	BMAC	-0.204415	0.0677236	-3.01836	FALSE	6	FALSE
Kyrgyz_China	BMAC+Germany_EN_LBK+Hungary_EN_HG_Koros+China_AmurRiver_N+China_YR_MN+Russia_Srubnaya	3.21737e-07	Germany_EN_LBK	0.0202288	0.0545802	0.370626	FALSE	6	FALSE
Kyrgyz_China	BMAC+Germany_EN_LBK+Hungary_EN_HG_Koros+China_AmurRiver_N+China_YR_MN+Russia_Srubnaya	3.21737e-07	Hungary_EN_HG_Koros	-0.594912	0.17108	-3.4774	FALSE	6	FALSE
Kyrgyz_China	BMAC+Germany_EN_LBK+Hungary_EN_HG_Koros+China_AmurRiver_N+China_YR_MN+Russia_Srubnaya	3.21737e-07	China_AmurRiver_N	0.327697	0.0877717	3.73352	FALSE	6	FALSE
Kyrgyz_China	BMAC+Germany_EN_LBK+Hungary_EN_HG_Koros+China_AmurRiver_N+China_YR_MN+Russia_Srubnaya	3.21737e-07	China_YR_MN	0.342821	0.0921079	3.72195	FALSE	6	FALSE
Kyrgyz_China	BMAC+Germany_EN_LBK+Hungary_EN_HG_Koros+China_AmurRiver_N+China_YR_MN+Russia_Srubnaya	3.21737e-07	Russia_Srubnaya	1.10858	0.193507	5.72888	FALSE	6	FALSE
Kyrgyz_China	Altai_N+EHG+China_AmurRiver_N+China_YR_MN+Yakutia_LNBA+Russia_Srubnaya	2.83565e-07	Altai_N	0.0516395	0.0564244	0.915199	FALSE	6	FALSE
Kyrgyz_China	Altai_N+EHG+China_AmurRiver_N+China_YR_MN+Yakutia_LNBA+Russia_Srubnaya	2.83565e-07	EHG	-0.0961141	0.086257	-1.11428	FALSE	6	FALSE
Kyrgyz_China	Altai_N+EHG+China_AmurRiver_N+China_YR_MN+Yakutia_LNBA+Russia_Srubnaya	2.83565e-07	China_AmurRiver_N	0.0384227	0.050045	0.767762	FALSE	6	FALSE
Kyrgyz_China	Altai_N+EHG+China_AmurRiver_N+China_YR_MN+Yakutia_LNBA+Russia_Srubnaya	2.83565e-07	China_YR_MN	0.363322	0.058214	6.24114	FALSE	6	FALSE
Kyrgyz_China	Altai_N+EHG+China_AmurRiver_N+China_YR_MN+Yakutia_LNBA+Russia_Srubnaya	2.83565e-07	Yakutia_LNBA	0.253218	0.0296606	8.53718	FALSE	6	FALSE
Kyrgyz_China	Altai_N+EHG+China_AmurRiver_N+China_YR_MN+Yakutia_LNBA+Russia_Srubnaya	2.83565e-07	Russia_Srubnaya	0.389512	0.0558962	6.9685	FALSE	6	FALSE
Kyrgyz_China	Tyumen_HG+BMAC+Germany_EN_LBK+China_AmurRiver_N+Yakutia_LNBA+Russia_Srubnaya	2.83292e-07	Tyumen_HG	-3.64656	6.11253	-0.596571	FALSE	6	FALSE
Kyrgyz_China	Tyumen_HG+BMAC+Germany_EN_LBK+China_AmurRiver_N+Yakutia_LNBA+Russia_Srubnaya	2.83292e-07	BMAC	-2.32574	4.03906	-0.575813	FALSE	6	FALSE
Kyrgyz_China	Tyumen_HG+BMAC+Germany_EN_LBK+China_AmurRiver_N+Yakutia_LNBA+Russia_Srubnaya	2.83292e-07	Germany_EN_LBK	-5.80705	9.83165	-0.590648	FALSE	6	FALSE
Kyrgyz_China	Tyumen_HG+BMAC+Germany_EN_LBK+China_AmurRiver_N+Yakutia_LNBA+Russia_Srubnaya	2.83292e-07	China_AmurRiver_N	0.583272	0.556601	1.04792	FALSE	6	FALSE
Kyrgyz_China	Tyumen_HG+BMAC+Germany_EN_LBK+China_AmurRiver_N+Yakutia_LNBA+Russia_Srubnaya	2.83292e-07	Yakutia_LNBA	0.300395	0.410711	0.731402	FALSE	6	FALSE
Kyrgyz_China	Tyumen_HG+BMAC+Germany_EN_LBK+China_AmurRiver_N+Yakutia_LNBA+Russia_Srubnaya	2.83292e-07	Russia_Srubnaya	11.8957	19.562	0.608102	FALSE	6	FALSE
Kyrgyz_China	Altai_N+BMAC+Hungary_EN_HG_Koros+China_AmurRiver_N+Yakutia_LNBA+Russia_Srubnaya	2.07921e-07	Altai_N	-0.192552	0.11016	-1.74793	FALSE	6	FALSE
Kyrgyz_China	Altai_N+BMAC+Hungary_EN_HG_Koros+China_AmurRiver_N+Yakutia_LNBA+Russia_Srubnaya	2.07921e-07	BMAC	-0.552491	0.356969	-1.54773	FALSE	6	FALSE
Kyrgyz_China	Altai_N+BMAC+Hungary_EN_HG_Koros+China_AmurRiver_N+Yakutia_LNBA+Russia_Srubnaya	2.07921e-07	Hungary_EN_HG_Koros	-1.30467	0.7301	-1.78697	FALSE	6	FALSE
Kyrgyz_China	Altai_N+BMAC+Hungary_EN_HG_Koros+China_AmurRiver_N+Yakutia_LNBA+Russia_Srubnaya	2.07921e-07	China_AmurRiver_N	0.752913	0.255235	2.94988	FALSE	6	FALSE
Kyrgyz_China	Altai_N+BMAC+Hungary_EN_HG_Koros+China_AmurRiver_N+Yakutia_LNBA+Russia_Srubnaya	2.07921e-07	Yakutia_LNBA	0.00660529	0.211067	0.0312947	FALSE	6	FALSE
Kyrgyz_China	Altai_N+BMAC+Hungary_EN_HG_Koros+China_AmurRiver_N+Yakutia_LNBA+Russia_Srubnaya	2.07921e-07	Russia_Srubnaya	2.29019	1.1154	2.05326	FALSE	6	FALSE
Kyrgyz_China	Tyumen_HG+BMAC+Germany_EN_LBK+Mongolia_N_North+Yakutia_LNBA+Russia_Srubnaya	1.72081e-07	Tyumen_HG	-3.95345	24.2868	-0.162782	FALSE	6	FALSE
Kyrgyz_China	Tyumen_HG+BMAC+Germany_EN_LBK+Mongolia_N_North+Yakutia_LNBA+Russia_Srubnaya	1.72081e-07	BMAC	-2.50917	15.7244	-0.159571	FALSE	6	FALSE
Kyrgyz_China	Tyumen_HG+BMAC+Germany_EN_LBK+Mongolia_N_North+Yakutia_LNBA+Russia_Srubnaya	1.72081e-07	Germany_EN_LBK	-6.29331	38.647	-0.162841	FALSE	6	FALSE
Kyrgyz_China	Tyumen_HG+BMAC+Germany_EN_LBK+Mongolia_N_North+Yakutia_LNBA+Russia_Srubnaya	1.72081e-07	Mongolia_N_North	0.789403	1.09031	0.724016	FALSE	6	FALSE
Kyrgyz_China	Tyumen_HG+BMAC+Germany_EN_LBK+Mongolia_N_North+Yakutia_LNBA+Russia_Srubnaya	1.72081e-07	Yakutia_LNBA	0.133734	1.19822	0.11161	FALSE	6	FALSE
Kyrgyz_China	Tyumen_HG+BMAC+Germany_EN_LBK+Mongolia_N_North+Yakutia_LNBA+Russia_Srubnaya	1.72081e-07	Russia_Srubnaya	12.8328	76.8909	0.166896	FALSE	6	FALSE
Kyrgyz_China	Altai_N+EHG+China_AmurRiver_N+Mongolia_N_North+Yakutia_LNBA+Russia_Srubnaya	1.33144e-07	Altai_N	0.179462	0.0747317	2.40142	FALSE	6	FALSE
Kyrgyz_China	Altai_N+EHG+China_AmurRiver_N+Mongolia_N_North+Yakutia_LNBA+Russia_Srubnaya	1.33144e-07	EHG	-0.303069	0.112751	-2.68795	FALSE	6	FALSE
Kyrgyz_China	Altai_N+EHG+China_AmurRiver_N+Mongolia_N_North+Yakutia_LNBA+Russia_Srubnaya	1.33144e-07	China_AmurRiver_N	0.00516919	0.068671	0.0752747	FALSE	6	FALSE
Kyrgyz_China	Altai_N+EHG+China_AmurRiver_N+Mongolia_N_North+Yakutia_LNBA+Russia_Srubnaya	1.33144e-07	Mongolia_N_North	0.557752	0.134855	4.13593	FALSE	6	FALSE
Kyrgyz_China	Altai_N+EHG+China_AmurRiver_N+Mongolia_N_North+Yakutia_LNBA+Russia_Srubnaya	1.33144e-07	Yakutia_LNBA	0.0186255	0.0809254	0.230156	FALSE	6	FALSE
Kyrgyz_China	Altai_N+EHG+China_AmurRiver_N+Mongolia_N_North+Yakutia_LNBA+Russia_Srubnaya	1.33144e-07	Russia_Srubnaya	0.54206	0.0660739	8.20385	FALSE	6	FALSE
Kyrgyz_China	Altai_N+BMAC+Germany_EN_LBK+Hungary_EN_HG_Koros+China_YR_MN+Russia_Srubnaya	1.27913e-07	Altai_N	-0.750824	0.795624	-0.943692	FALSE	6	FALSE
Kyrgyz_China	Altai_N+BMAC+Germany_EN_LBK+Hungary_EN_HG_Koros+China_YR_MN+Russia_Srubnaya	1.27913e-07	BMAC	-1.03594	0.976582	-1.06078	FALSE	6	FALSE
Kyrgyz_China	Altai_N+BMAC+Germany_EN_LBK+Hungary_EN_HG_Koros+China_YR_MN+Russia_Srubnaya	1.27913e-07	Germany_EN_LBK	-1.00944	1.02574	-0.984101	FALSE	6	FALSE
Kyrgyz_China	Altai_N+BMAC+Germany_EN_LBK+Hungary_EN_HG_Koros+China_YR_MN+Russia_Srubnaya	1.27913e-07	Hungary_EN_HG_Koros	-1.42696	1.2176	-1.17194	FALSE	6	FALSE
Kyrgyz_China	Altai_N+BMAC+Germany_EN_LBK+Hungary_EN_HG_Koros+China_YR_MN+Russia_Srubnaya	1.27913e-07	China_YR_MN	1.06859	0.400444	2.66851	FALSE	6	FALSE
Kyrgyz_China	Altai_N+BMAC+Germany_EN_LBK+Hungary_EN_HG_Koros+China_YR_MN+Russia_Srubnaya	1.27913e-07	Russia_Srubnaya	4.15457	3.52922	1.17719	FALSE	6	FALSE
Kyrgyz_China	Altai_N+BMAC+EHG+China_AmurRiver_N+Mongolia_N_North+Russia_Srubnaya	1.02403e-07	Altai_N	0.197118	0.11386	1.73124	FALSE	6	FALSE
Kyrgyz_China	Altai_N+BMAC+EHG+China_AmurRiver_N+Mongolia_N_North+Russia_Srubnaya	1.02403e-07	BMAC	-0.0104069	0.0429864	-0.242098	FALSE	6	FALSE
Kyrgyz_China	Altai_N+BMAC+EHG+China_AmurRiver_N+Mongolia_N_North+Russia_Srubnaya	1.02403e-07	EHG	-0.32777	0.176779	-1.85412	FALSE	6	FALSE
Kyrgyz_China	Altai_N+BMAC+EHG+China_AmurRiver_N+Mongolia_N_North+Russia_Srubnaya	1.02403e-07	China_AmurRiver_N	-0.00472851	0.0595984	-0.0793395	FALSE	6	FALSE
Kyrgyz_China	Altai_N+BMAC+EHG+China_AmurRiver_N+Mongolia_N_North+Russia_Srubnaya	1.02403e-07	Mongolia_N_North	0.578712	0.0688641	8.40368	FALSE	6	FALSE
Kyrgyz_China	Altai_N+BMAC+EHG+China_AmurRiver_N+Mongolia_N_North+Russia_Srubnaya	1.02403e-07	Russia_Srubnaya	0.567075	0.141114	4.01856	FALSE	6	FALSE
Kyrgyz_China	Altai_N+BMAC+EHG+Mongolia_N_North+Yakutia_LNBA+Russia_Srubnaya	8.24415e-08	Altai_N	0.199795	0.10694	1.86829	FALSE	6	FALSE
Kyrgyz_China	Altai_N+BMAC+EHG+Mongolia_N_North+Yakutia_LNBA+Russia_Srubnaya	8.24415e-08	BMAC	-0.0109687	0.0417043	-0.263011	FALSE	6	FALSE
Kyrgyz_China	Altai_N+BMAC+EHG+Mongolia_N_North+Yakutia_LNBA+Russia_Srubnaya	8.24415e-08	EHG	-0.334674	0.166707	-2.00755	FALSE	6	FALSE
Kyrgyz_China	Altai_N+BMAC+EHG+Mongolia_N_North+Yakutia_LNBA+Russia_Srubnaya	8.24415e-08	Mongolia_N_North	0.558372	0.0757216	7.37401	FALSE	6	FALSE
Kyrgyz_China	Altai_N+BMAC+EHG+Mongolia_N_North+Yakutia_LNBA+Russia_Srubnaya	8.24415e-08	Yakutia_LNBA	0.0151842	0.0680787	0.223038	FALSE	6	FALSE
Kyrgyz_China	Altai_N+BMAC+EHG+Mongolia_N_North+Yakutia_LNBA+Russia_Srubnaya	8.24415e-08	Russia_Srubnaya	0.572291	0.134097	4.26773	FALSE	6	FALSE
Kyrgyz_China	Altai_N+Tyumen_HG+China_AmurRiver_N+China_YR_MN+Yakutia_LNBA+Russia_Srubnaya	7.08549e-08	Altai_N	-0.00124824	0.0776397	-0.0160773	FALSE	6	FALSE
Kyrgyz_China	Altai_N+Tyumen_HG+China_AmurRiver_N+China_YR_MN+Yakutia_LNBA+Russia_Srubnaya	7.08549e-08	Tyumen_HG	-0.00821195	0.0755567	-0.108686	FALSE	6	FALSE
Kyrgyz_China	Altai_N+Tyumen_HG+China_AmurRiver_N+China_YR_MN+Yakutia_LNBA+Russia_Srubnaya	7.08549e-08	China_AmurRiver_N	0.0289108	0.0503855	0.573792	FALSE	6	FALSE
Kyrgyz_China	Altai_N+Tyumen_HG+China_AmurRiver_N+China_YR_MN+Yakutia_LNBA+Russia_Srubnaya	7.08549e-08	China_YR_MN	0.393707	0.0582538	6.75848	FALSE	6	FALSE
Kyrgyz_China	Altai_N+Tyumen_HG+China_AmurRiver_N+China_YR_MN+Yakutia_LNBA+Russia_Srubnaya	7.08549e-08	Yakutia_LNBA	0.255089	0.0296115	8.61453	FALSE	6	FALSE
Kyrgyz_China	Altai_N+Tyumen_HG+China_AmurRiver_N+China_YR_MN+Yakutia_LNBA+Russia_Srubnaya	7.08549e-08	Russia_Srubnaya	0.331753	0.0290253	11.4298	FALSE	6	FALSE
Kyrgyz_China	Germany_EN_LBK+EHG+China_AmurRiver_N+Mongolia_N_North+Yakutia_LNBA+Russia_Srubnaya	4.34471e-08	Germany_EN_LBK	-0.132606	0.0514837	-2.57569	FALSE	6	FALSE
Kyrgyz_China	Germany_EN_LBK+EHG+China_AmurRiver_N+Mongolia_N_North+Yakutia_LNBA+Russia_Srubnaya	4.34471e-08	EHG	-0.165176	0.0598352	-2.76052	FALSE	6	FALSE
Kyrgyz_China	Germany_EN_LBK+EHG+China_AmurRiver_N+Mongolia_N_North+Yakutia_LNBA+Russia_Srubnaya	4.34471e-08	China_AmurRiver_N	0.0534457	0.0667665	0.800487	FALSE	6	FALSE
Kyrgyz_China	Germany_EN_LBK+EHG+China_AmurRiver_N+Mongolia_N_North+Yakutia_LNBA+Russia_Srubnaya	4.34471e-08	Mongolia_N_North	0.554659	0.135439	4.09528	FALSE	6	FALSE
Kyrgyz_China	Germany_EN_LBK+EHG+China_AmurRiver_N+Mongolia_N_North+Yakutia_LNBA+Russia_Srubnaya	4.34471e-08	Yakutia_LNBA	0.0398727	0.0859996	0.463639	FALSE	6	FALSE
Kyrgyz_China	Germany_EN_LBK+EHG+China_AmurRiver_N+Mongolia_N_North+Yakutia_LNBA+Russia_Srubnaya	4.34471e-08	Russia_Srubnaya	0.649805	0.10475	6.2034	FALSE	6	FALSE
Kyrgyz_China	Altai_N+Tyumen_HG+Germany_EN_LBK+China_AmurRiver_N+Mongolia_N_North+Russia_Srubnaya	2.48082e-08	Altai_N	0.235395	0.218402	1.07781	FALSE	6	FALSE
Kyrgyz_China	Altai_N+Tyumen_HG+Germany_EN_LBK+China_AmurRiver_N+Mongolia_N_North+Russia_Srubnaya	2.48082e-08	Tyumen_HG	-0.358605	0.267353	-1.34132	FALSE	6	FALSE
Kyrgyz_China	Altai_N+Tyumen_HG+Germany_EN_LBK+China_AmurRiver_N+Mongolia_N_North+Russia_Srubnaya	2.48082e-08	Germany_EN_LBK	-0.22521	0.136506	-1.64981	FALSE	6	FALSE
Kyrgyz_China	Altai_N+Tyumen_HG+Germany_EN_LBK+China_AmurRiver_N+Mongolia_N_North+Russia_Srubnaya	2.48082e-08	China_AmurRiver_N	0.0314899	0.0633077	0.497411	FALSE	6	FALSE
Kyrgyz_China	Altai_N+Tyumen_HG+Germany_EN_LBK+China_AmurRiver_N+Mongolia_N_North+Russia_Srubnaya	2.48082e-08	Mongolia_N_North	0.536474	0.0926642	5.78944	FALSE	6	FALSE
Kyrgyz_China	Altai_N+Tyumen_HG+Germany_EN_LBK+China_AmurRiver_N+Mongolia_N_North+Russia_Srubnaya	2.48082e-08	Russia_Srubnaya	0.780456	0.258345	3.02098	FALSE	6	FALSE
Kyrgyz_China	Altai_N+Tyumen_HG+Germany_EN_LBK+Mongolia_N_North+Yakutia_LNBA+Russia_Srubnaya	2.4807e-08	Altai_N	0.292134	0.216954	1.34652	FALSE	6	FALSE
Kyrgyz_China	Altai_N+Tyumen_HG+Germany_EN_LBK+Mongolia_N_North+Yakutia_LNBA+Russia_Srubnaya	2.4807e-08	Tyumen_HG	-0.443674	0.284335	-1.56039	FALSE	6	FALSE
Kyrgyz_China	Altai_N+Tyumen_HG+Germany_EN_LBK+Mongolia_N_North+Yakutia_LNBA+Russia_Srubnaya	2.4807e-08	Germany_EN_LBK	-0.260579	0.151087	-1.7247	FALSE	6	FALSE
Kyrgyz_China	Altai_N+Tyumen_HG+Germany_EN_LBK+Mongolia_N_North+Yakutia_LNBA+Russia_Srubnaya	2.4807e-08	Mongolia_N_North	0.482164	0.149883	3.21693	FALSE	6	FALSE
Kyrgyz_China	Altai_N+Tyumen_HG+Germany_EN_LBK+Mongolia_N_North+Yakutia_LNBA+Russia_Srubnaya	2.4807e-08	Yakutia_LNBA	0.0744662	0.101955	0.73038	FALSE	6	FALSE
Kyrgyz_China	Altai_N+Tyumen_HG+Germany_EN_LBK+Mongolia_N_North+Yakutia_LNBA+Russia_Srubnaya	2.4807e-08	Russia_Srubnaya	0.855489	0.286392	2.98713	FALSE	6	FALSE
Kyrgyz_China	Altai_N+BMAC+Germany_EN_LBK+Hungary_EN_HG_Koros+Yakutia_LNBA+Russia_Srubnaya	1.23443e-08	Altai_N	0.677997	0.237598	2.85355	FALSE	6	FALSE
Kyrgyz_China	Altai_N+BMAC+Germany_EN_LBK+Hungary_EN_HG_Koros+Yakutia_LNBA+Russia_Srubnaya	1.23443e-08	BMAC	0.94539	0.230757	4.0969	FALSE	6	FALSE
Kyrgyz_China	Altai_N+BMAC+Germany_EN_LBK+Hungary_EN_HG_Koros+Yakutia_LNBA+Russia_Srubnaya	1.23443e-08	Germany_EN_LBK	0.864567	0.328807	2.62941	FALSE	6	FALSE
Kyrgyz_China	Altai_N+BMAC+Germany_EN_LBK+Hungary_EN_HG_Koros+Yakutia_LNBA+Russia_Srubnaya	1.23443e-08	Hungary_EN_HG_Koros	1.10446	0.35551	3.1067	FALSE	6	FALSE
Kyrgyz_China	Altai_N+BMAC+Germany_EN_LBK+Hungary_EN_HG_Koros+Yakutia_LNBA+Russia_Srubnaya	1.23443e-08	Yakutia_LNBA	0.33506	0.110495	3.03234	FALSE	6	FALSE
Kyrgyz_China	Altai_N+BMAC+Germany_EN_LBK+Hungary_EN_HG_Koros+Yakutia_LNBA+Russia_Srubnaya	1.23443e-08	Russia_Srubnaya	-2.92748	0.828514	-3.53341	FALSE	6	FALSE
Kyrgyz_China	BMAC+Germany_EN_LBK+Hungary_EN_HG_Koros+China_AmurRiver_N+Yakutia_LNBA+Russia_Srubnaya	2.35889e-09	BMAC	-0.442716	0.321294	-1.37791	FALSE	6	FALSE
Kyrgyz_China	BMAC+Germany_EN_LBK+Hungary_EN_HG_Koros+China_AmurRiver_N+Yakutia_LNBA+Russia_Srubnaya	2.35889e-09	Germany_EN_LBK	0.143831	0.101777	1.41319	FALSE	6	FALSE
Kyrgyz_China	BMAC+Germany_EN_LBK+Hungary_EN_HG_Koros+China_AmurRiver_N+Yakutia_LNBA+Russia_Srubnaya	2.35889e-09	Hungary_EN_HG_Koros	-1.24129	0.732515	-1.69456	FALSE	6	FALSE
Kyrgyz_China	BMAC+Germany_EN_LBK+Hungary_EN_HG_Koros+China_AmurRiver_N+Yakutia_LNBA+Russia_Srubnaya	2.35889e-09	China_AmurRiver_N	0.727937	0.265717	2.73952	FALSE	6	FALSE
Kyrgyz_China	BMAC+Germany_EN_LBK+Hungary_EN_HG_Koros+China_AmurRiver_N+Yakutia_LNBA+Russia_Srubnaya	2.35889e-09	Yakutia_LNBA	-0.0644865	0.261229	-0.246859	FALSE	6	FALSE
Kyrgyz_China	BMAC+Germany_EN_LBK+Hungary_EN_HG_Koros+China_AmurRiver_N+Yakutia_LNBA+Russia_Srubnaya	2.35889e-09	Russia_Srubnaya	1.87672	0.988264	1.89901	FALSE	6	FALSE
Kyrgyz_China	Tyumen_HG+Germany_EN_LBK+China_AmurRiver_N+Mongolia_N_North+Yakutia_LNBA+Russia_Srubnaya	1.16013e-09	Tyumen_HG	-0.104899	0.0605814	-1.73153	FALSE	6	FALSE
Kyrgyz_China	Tyumen_HG+Germany_EN_LBK+China_AmurRiver_N+Mongolia_N_North+Yakutia_LNBA+Russia_Srubnaya	1.16013e-09	Germany_EN_LBK	-0.148976	0.0861904	-1.72845	FALSE	6	FALSE
Kyrgyz_China	Tyumen_HG+Germany_EN_LBK+China_AmurRiver_N+Mongolia_N_North+Yakutia_LNBA+Russia_Srubnaya	1.16013e-09	China_AmurRiver_N	0.0492797	0.0837219	0.588612	FALSE	6	FALSE
Kyrgyz_China	Tyumen_HG+Germany_EN_LBK+China_AmurRiver_N+Mongolia_N_North+Yakutia_LNBA+Russia_Srubnaya	1.16013e-09	Mongolia_N_North	0.585889	0.182223	3.21523	FALSE	6	FALSE
Kyrgyz_China	Tyumen_HG+Germany_EN_LBK+China_AmurRiver_N+Mongolia_N_North+Yakutia_LNBA+Russia_Srubnaya	1.16013e-09	Yakutia_LNBA	0.0126611	0.114323	0.110748	FALSE	6	FALSE
Kyrgyz_China	Tyumen_HG+Germany_EN_LBK+China_AmurRiver_N+Mongolia_N_North+Yakutia_LNBA+Russia_Srubnaya	1.16013e-09	Russia_Srubnaya	0.606045	0.139757	4.33642	FALSE	6	FALSE
Kyrgyz_China	BMAC+EHG+China_AmurRiver_N+Mongolia_N_North+Yakutia_LNBA+Russia_Srubnaya	8.58395e-10	BMAC	0.0406642	0.0217337	1.87102	FALSE	6	FALSE
Kyrgyz_China	BMAC+EHG+China_AmurRiver_N+Mongolia_N_North+Yakutia_LNBA+Russia_Srubnaya	8.58395e-10	EHG	-0.0383318	0.0280022	-1.36889	FALSE	6	FALSE
Kyrgyz_China	BMAC+EHG+China_AmurRiver_N+Mongolia_N_North+Yakutia_LNBA+Russia_Srubnaya	8.58395e-10	China_AmurRiver_N	0.0160559	0.0703547	0.228214	FALSE	6	FALSE
Kyrgyz_China	BMAC+EHG+China_AmurRiver_N+Mongolia_N_North+Yakutia_LNBA+Russia_Srubnaya	8.58395e-10	Mongolia_N_North	0.635434	0.146151	4.34778	FALSE	6	FALSE
Kyrgyz_China	BMAC+EHG+China_AmurRiver_N+Mongolia_N_North+Yakutia_LNBA+Russia_Srubnaya	8.58395e-10	Yakutia_LNBA	-0.00602265	0.0897163	-0.0671299	FALSE	6	FALSE
Kyrgyz_China	BMAC+EHG+China_AmurRiver_N+Mongolia_N_North+Yakutia_LNBA+Russia_Srubnaya	8.58395e-10	Russia_Srubnaya	0.3522	0.0346451	10.1659	FALSE	6	FALSE
Kyrgyz_China	Altai_N+Tyumen_HG+BMAC+China_AmurRiver_N+Mongolia_N_North+Russia_Srubnaya	7.26053e-10	Altai_N	0.0967856	0.112797	0.85805	FALSE	6	FALSE
Kyrgyz_China	Altai_N+Tyumen_HG+BMAC+China_AmurRiver_N+Mongolia_N_North+Russia_Srubnaya	7.26053e-10	Tyumen_HG	-0.104261	0.103001	-1.01223	FALSE	6	FALSE
Kyrgyz_China	Altai_N+Tyumen_HG+BMAC+China_AmurRiver_N+Mongolia_N_North+Russia_Srubnaya	7.26053e-10	BMAC	0.0537874	0.0195733	2.74799	FALSE	6	FALSE
Kyrgyz_China	Altai_N+Tyumen_HG+BMAC+China_AmurRiver_N+Mongolia_N_North+Russia_Srubnaya	7.26053e-10	China_AmurRiver_N	0.00565237	0.0533864	0.105877	FALSE	6	FALSE
Kyrgyz_China	Altai_N+Tyumen_HG+BMAC+China_AmurRiver_N+Mongolia_N_North+Russia_Srubnaya	7.26053e-10	Mongolia_N_North	0.605527	0.05615	10.7841	FALSE	6	FALSE
Kyrgyz_China	Altai_N+Tyumen_HG+BMAC+China_AmurRiver_N+Mongolia_N_North+Russia_Srubnaya	7.26053e-10	Russia_Srubnaya	0.342509	0.0342716	9.99398	FALSE	6	FALSE
Kyrgyz_China	Altai_N+Tyumen_HG+Germany_EN_LBK+China_AmurRiver_N+Yakutia_LNBA+Russia_Srubnaya	6.54511e-10	Altai_N	0.580494	0.237526	2.44392	FALSE	6	FALSE
Kyrgyz_China	Altai_N+Tyumen_HG+Germany_EN_LBK+China_AmurRiver_N+Yakutia_LNBA+Russia_Srubnaya	6.54511e-10	Tyumen_HG	-0.874308	0.283846	-3.08022	FALSE	6	FALSE
Kyrgyz_China	Altai_N+Tyumen_HG+Germany_EN_LBK+China_AmurRiver_N+Yakutia_LNBA+Russia_Srubnaya	6.54511e-10	Germany_EN_LBK	-0.514946	0.161533	-3.18788	FALSE	6	FALSE
Kyrgyz_China	Altai_N+Tyumen_HG+Germany_EN_LBK+China_AmurRiver_N+Yakutia_LNBA+Russia_Srubnaya	6.54511e-10	China_AmurRiver_N	0.167852	0.0880473	1.90638	FALSE	6	FALSE
Kyrgyz_China	Altai_N+Tyumen_HG+Germany_EN_LBK+China_AmurRiver_N+Yakutia_LNBA+Russia_Srubnaya	6.54511e-10	Yakutia_LNBA	0.300827	0.0686917	4.37938	FALSE	6	FALSE
Kyrgyz_China	Altai_N+Tyumen_HG+Germany_EN_LBK+China_AmurRiver_N+Yakutia_LNBA+Russia_Srubnaya	6.54511e-10	Russia_Srubnaya	1.34008	0.288149	4.65066	FALSE	6	FALSE
Kyrgyz_China	Altai_N+Tyumen_HG+BMAC+Mongolia_N_North+Yakutia_LNBA+Russia_Srubnaya	5.41282e-10	Altai_N	0.106344	0.134653	0.789762	FALSE	6	FALSE
Kyrgyz_China	Altai_N+Tyumen_HG+BMAC+Mongolia_N_North+Yakutia_LNBA+Russia_Srubnaya	5.41282e-10	Tyumen_HG	-0.113813	0.130172	-0.874331	FALSE	6	FALSE
Kyrgyz_China	Altai_N+Tyumen_HG+BMAC+Mongolia_N_North+Yakutia_LNBA+Russia_Srubnaya	5.41282e-10	BMAC	0.0541423	0.0227357	2.38138	FALSE	6	FALSE
Kyrgyz_China	Altai_N+Tyumen_HG+BMAC+Mongolia_N_North+Yakutia_LNBA+Russia_Srubnaya	5.41282e-10	Mongolia_N_North	0.601637	0.117625	5.11487	FALSE	6	FALSE
Kyrgyz_China	Altai_N+Tyumen_HG+BMAC+Mongolia_N_North+Yakutia_LNBA+Russia_Srubnaya	5.41282e-10	Yakutia_LNBA	0.00679807	0.0867362	0.0783764	FALSE	6	FALSE
Kyrgyz_China	Altai_N+Tyumen_HG+BMAC+Mongolia_N_North+Yakutia_LNBA+Russia_Srubnaya	5.41282e-10	Russia_Srubnaya	0.344891	0.0367594	9.38241	FALSE	6	FALSE
Kyrgyz_China	BMAC+Germany_EN_LBK+China_AmurRiver_N+Mongolia_N_North+Yakutia_LNBA+Russia_Srubnaya	3.77724e-10	BMAC	0.0558008	0.026968	2.06915	FALSE	6	FALSE
Kyrgyz_China	BMAC+Germany_EN_LBK+China_AmurRiver_N+Mongolia_N_North+Yakutia_LNBA+Russia_Srubnaya	3.77724e-10	Germany_EN_LBK	0.021404	0.0288634	0.741561	FALSE	6	FALSE
Kyrgyz_China	BMAC+Germany_EN_LBK+China_AmurRiver_N+Mongolia_N_North+Yakutia_LNBA+Russia_Srubnaya	3.77724e-10	China_AmurRiver_N	0.00585563	0.0689131	0.0849712	FALSE	6	FALSE
Kyrgyz_China	BMAC+Germany_EN_LBK+China_AmurRiver_N+Mongolia_N_North+Yakutia_LNBA+Russia_Srubnaya	3.77724e-10	Mongolia_N_North	0.671354	0.141424	4.7471	FALSE	6	FALSE
Kyrgyz_China	BMAC+Germany_EN_LBK+China_AmurRiver_N+Mongolia_N_North+Yakutia_LNBA+Russia_Srubnaya	3.77724e-10	Yakutia_LNBA	-0.0354121	0.0873797	-0.405267	FALSE	6	FALSE
Kyrgyz_China	BMAC+Germany_EN_LBK+China_AmurRiver_N+Mongolia_N_North+Yakutia_LNBA+Russia_Srubnaya	3.77724e-10	Russia_Srubnaya	0.280997	0.0556677	5.04776	FALSE	6	FALSE
Kyrgyz_China	Tyumen_HG+BMAC+China_AmurRiver_N+Mongolia_N_North+Yakutia_LNBA+Russia_Srubnaya	3.30687e-10	Tyumen_HG	-0.0146259	0.0169247	-0.864171	FALSE	6	FALSE
Kyrgyz_China	Tyumen_HG+BMAC+China_AmurRiver_N+Mongolia_N_North+Yakutia_LNBA+Russia_Srubnaya	3.30687e-10	BMAC	0.0476423	0.0220319	2.16242	FALSE	6	FALSE
Kyrgyz_China	Tyumen_HG+BMAC+China_AmurRiver_N+Mongolia_N_North+Yakutia_LNBA+Russia_Srubnaya	3.30687e-10	China_AmurRiver_N	0.00896045	0.0722401	0.124037	FALSE	6	FALSE
Kyrgyz_China	Tyumen_HG+BMAC+China_AmurRiver_N+Mongolia_N_North+Yakutia_LNBA+Russia_Srubnaya	3.30687e-10	Mongolia_N_North	0.661811	0.152277	4.34609	FALSE	6	FALSE
Kyrgyz_China	Tyumen_HG+BMAC+China_AmurRiver_N+Mongolia_N_North+Yakutia_LNBA+Russia_Srubnaya	3.30687e-10	Yakutia_LNBA	-0.0274574	0.093899	-0.292414	FALSE	6	FALSE
Kyrgyz_China	Tyumen_HG+BMAC+China_AmurRiver_N+Mongolia_N_North+Yakutia_LNBA+Russia_Srubnaya	3.30687e-10	Russia_Srubnaya	0.323669	0.0245625	13.1774	FALSE	6	FALSE
Kyrgyz_China	Altai_N+BMAC+China_AmurRiver_N+Mongolia_N_North+Yakutia_LNBA+Russia_Srubnaya	2.84442e-10	Altai_N	-0.0104797	0.0174636	-0.600089	FALSE	6	FALSE
Kyrgyz_China	Altai_N+BMAC+China_AmurRiver_N+Mongolia_N_North+Yakutia_LNBA+Russia_Srubnaya	2.84442e-10	BMAC	0.0465533	0.0222429	2.09295	FALSE	6	FALSE
Kyrgyz_China	Altai_N+BMAC+China_AmurRiver_N+Mongolia_N_North+Yakutia_LNBA+Russia_Srubnaya	2.84442e-10	China_AmurRiver_N	0.00904059	0.0724961	0.124705	FALSE	6	FALSE
Kyrgyz_China	Altai_N+BMAC+China_AmurRiver_N+Mongolia_N_North+Yakutia_LNBA+Russia_Srubnaya	2.84442e-10	Mongolia_N_North	0.678415	0.146049	4.64511	FALSE	6	FALSE
Kyrgyz_China	Altai_N+BMAC+China_AmurRiver_N+Mongolia_N_North+Yakutia_LNBA+Russia_Srubnaya	2.84442e-10	Yakutia_LNBA	-0.0421992	0.0888976	-0.474694	FALSE	6	FALSE
Kyrgyz_China	Altai_N+BMAC+China_AmurRiver_N+Mongolia_N_North+Yakutia_LNBA+Russia_Srubnaya	2.84442e-10	Russia_Srubnaya	0.31867	0.0241668	13.1863	FALSE	6	FALSE
Kyrgyz_China	Altai_N+BMAC+Germany_EN_LBK+Mongolia_N_North+Yakutia_LNBA+Russia_Srubnaya	2.40832e-10	Altai_N	0.00994526	0.0638178	0.155838	FALSE	6	FALSE
Kyrgyz_China	Altai_N+BMAC+Germany_EN_LBK+Mongolia_N_North+Yakutia_LNBA+Russia_Srubnaya	2.40832e-10	BMAC	0.0615735	0.0557106	1.10524	FALSE	6	FALSE
Kyrgyz_China	Altai_N+BMAC+Germany_EN_LBK+Mongolia_N_North+Yakutia_LNBA+Russia_Srubnaya	2.40832e-10	Germany_EN_LBK	0.0351141	0.107631	0.326245	FALSE	6	FALSE
Kyrgyz_China	Altai_N+BMAC+Germany_EN_LBK+Mongolia_N_North+Yakutia_LNBA+Russia_Srubnaya	2.40832e-10	Mongolia_N_North	0.671961	0.0819388	8.20076	FALSE	6	FALSE
Kyrgyz_China	Altai_N+BMAC+Germany_EN_LBK+Mongolia_N_North+Yakutia_LNBA+Russia_Srubnaya	2.40832e-10	Yakutia_LNBA	-0.0345808	0.0727543	-0.475309	FALSE	6	FALSE
Kyrgyz_China	Altai_N+BMAC+Germany_EN_LBK+Mongolia_N_North+Yakutia_LNBA+Russia_Srubnaya	2.40832e-10	Russia_Srubnaya	0.255987	0.202419	1.26464	FALSE	6	FALSE
Kyrgyz_China	Altai_N+Tyumen_HG+Germany_EN_LBK+Hungary_EN_HG_Koros+Yakutia_LNBA+Russia_Srubnaya	1.54709e-10	Altai_N	0.923806	0.234223	3.94413	FALSE	6	FALSE
Kyrgyz_China	Altai_N+Tyumen_HG+Germany_EN_LBK+Hungary_EN_HG_Koros+Yakutia_LNBA+Russia_Srubnaya	1.54709e-10	Tyumen_HG	-1.30976	0.283631	-4.61782	FALSE	6	FALSE
Kyrgyz_China	Altai_N+Tyumen_HG+Germany_EN_LBK+Hungary_EN_HG_Koros+Yakutia_LNBA+Russia_Srubnaya	1.54709e-10	Germany_EN_LBK	-0.697763	0.240491	-2.90141	FALSE	6	FALSE
Kyrgyz_China	Altai_N+Tyumen_HG+Germany_EN_LBK+Hungary_EN_HG_Koros+Yakutia_LNBA+Russia_Srubnaya	1.54709e-10	Hungary_EN_HG_Koros	-0.0202313	0.163309	-0.123884	FALSE	6	FALSE
Kyrgyz_China	Altai_N+Tyumen_HG+Germany_EN_LBK+Hungary_EN_HG_Koros+Yakutia_LNBA+Russia_Srubnaya	1.54709e-10	Yakutia_LNBA	0.372514	0.0829394	4.4914	FALSE	6	FALSE
Kyrgyz_China	Altai_N+Tyumen_HG+Germany_EN_LBK+Hungary_EN_HG_Koros+Yakutia_LNBA+Russia_Srubnaya	1.54709e-10	Russia_Srubnaya	1.73143	0.347049	4.98901	FALSE	6	FALSE
Kyrgyz_China	Altai_N+Germany_EN_LBK+China_AmurRiver_N+Mongolia_N_North+Yakutia_LNBA+Russia_Srubnaya	1.51584e-10	Altai_N	-0.0485496	0.040417	-1.20121	FALSE	6	FALSE
Kyrgyz_China	Altai_N+Germany_EN_LBK+China_AmurRiver_N+Mongolia_N_North+Yakutia_LNBA+Russia_Srubnaya	1.51584e-10	Germany_EN_LBK	-0.0664713	0.0552779	-1.20249	FALSE	6	FALSE
Kyrgyz_China	Altai_N+Germany_EN_LBK+China_AmurRiver_N+Mongolia_N_North+Yakutia_LNBA+Russia_Srubnaya	1.51584e-10	China_AmurRiver_N	0.0103198	0.0860989	0.11986	FALSE	6	FALSE
Kyrgyz_China	Altai_N+Germany_EN_LBK+China_AmurRiver_N+Mongolia_N_North+Yakutia_LNBA+Russia_Srubnaya	1.51584e-10	Mongolia_N_North	0.725033	0.163119	4.44481	FALSE	6	FALSE
Kyrgyz_China	Altai_N+Germany_EN_LBK+China_AmurRiver_N+Mongolia_N_North+Yakutia_LNBA+Russia_Srubnaya	1.51584e-10	Yakutia_LNBA	-0.0783565	0.098348	-0.796727	FALSE	6	FALSE
Kyrgyz_China	Altai_N+Germany_EN_LBK+China_AmurRiver_N+Mongolia_N_North+Yakutia_LNBA+Russia_Srubnaya	1.51584e-10	Russia_Srubnaya	0.458025	0.0779757	5.87394	FALSE	6	FALSE
Kyrgyz_China	Altai_N+Tyumen_HG+BMAC+Hungary_EN_HG_Koros+China_YR_MN+Russia_Srubnaya	1.14141e-10	Altai_N	0.2252	0.513127	0.438877	FALSE	6	FALSE
Kyrgyz_China	Altai_N+Tyumen_HG+BMAC+Hungary_EN_HG_Koros+China_YR_MN+Russia_Srubnaya	1.14141e-10	Tyumen_HG	-0.377938	0.611749	-0.6178	FALSE	6	FALSE
Kyrgyz_China	Altai_N+Tyumen_HG+BMAC+Hungary_EN_HG_Koros+China_YR_MN+Russia_Srubnaya	1.14141e-10	BMAC	-0.588144	0.512	-1.14872	FALSE	6	FALSE
Kyrgyz_China	Altai_N+Tyumen_HG+BMAC+Hungary_EN_HG_Koros+China_YR_MN+Russia_Srubnaya	1.14141e-10	Hungary_EN_HG_Koros	-1.43803	1.12053	-1.28336	FALSE	6	FALSE
Kyrgyz_China	Altai_N+Tyumen_HG+BMAC+Hungary_EN_HG_Koros+China_YR_MN+Russia_Srubnaya	1.14141e-10	China_YR_MN	0.700826	0.162769	4.30565	FALSE	6	FALSE
Kyrgyz_China	Altai_N+Tyumen_HG+BMAC+Hungary_EN_HG_Koros+China_YR_MN+Russia_Srubnaya	1.14141e-10	Russia_Srubnaya	2.47809	1.81196	1.36763	FALSE	6	FALSE
Kyrgyz_China	Altai_N+Hungary_EN_HG_Koros+EHG+China_AmurRiver_N+China_YR_MN+Russia_Srubnaya	1.07424e-10	Altai_N	-0.226235	0.204218	-1.10781	FALSE	6	FALSE
Kyrgyz_China	Altai_N+Hungary_EN_HG_Koros+EHG+China_AmurRiver_N+China_YR_MN+Russia_Srubnaya	1.07424e-10	Hungary_EN_HG_Koros	-0.429007	0.100825	-4.25497	FALSE	6	FALSE
Kyrgyz_China	Altai_N+Hungary_EN_HG_Koros+EHG+China_AmurRiver_N+China_YR_MN+Russia_Srubnaya	1.07424e-10	EHG	0.372431	0.324197	1.14878	FALSE	6	FALSE
Kyrgyz_China	Altai_N+Hungary_EN_HG_Koros+EHG+China_AmurRiver_N+China_YR_MN+Russia_Srubnaya	1.07424e-10	China_AmurRiver_N	0.295969	0.0854418	3.46398	FALSE	6	FALSE
Kyrgyz_China	Altai_N+Hungary_EN_HG_Koros+EHG+China_AmurRiver_N+China_YR_MN+Russia_Srubnaya	1.07424e-10	China_YR_MN	0.452247	0.106375	4.25146	FALSE	6	FALSE
Kyrgyz_China	Altai_N+Hungary_EN_HG_Koros+EHG+China_AmurRiver_N+China_YR_MN+Russia_Srubnaya	1.07424e-10	Russia_Srubnaya	0.534595	0.179908	2.97149	FALSE	6	FALSE
Kyrgyz_China	Altai_N+BMAC+Hungary_EN_HG_Koros+EHG+China_YR_MN+Russia_Srubnaya	8.41068e-11	Altai_N	0.0642088	0.403867	0.158985	FALSE	6	FALSE
Kyrgyz_China	Altai_N+BMAC+Hungary_EN_HG_Koros+EHG+China_YR_MN+Russia_Srubnaya	8.41068e-11	BMAC	-0.616095	0.632104	-0.974675	FALSE	6	FALSE
Kyrgyz_China	Altai_N+BMAC+Hungary_EN_HG_Koros+EHG+China_YR_MN+Russia_Srubnaya	8.41068e-11	Hungary_EN_HG_Koros	-1.3465	1.13773	-1.1835	FALSE	6	FALSE
Kyrgyz_China	Altai_N+BMAC+Hungary_EN_HG_Koros+EHG+China_YR_MN+Russia_Srubnaya	8.41068e-11	EHG	-0.327279	0.784792	-0.417027	FALSE	6	FALSE
Kyrgyz_China	Altai_N+BMAC+Hungary_EN_HG_Koros+EHG+China_YR_MN+Russia_Srubnaya	8.41068e-11	China_YR_MN	0.740717	0.157863	4.69215	FALSE	6	FALSE
Kyrgyz_China	Altai_N+BMAC+Hungary_EN_HG_Koros+EHG+China_YR_MN+Russia_Srubnaya	8.41068e-11	Russia_Srubnaya	2.48495	2.15473	1.15325	FALSE	6	FALSE
Kyrgyz_China	Altai_N+Tyumen_HG+China_AmurRiver_N+Mongolia_N_North+Yakutia_LNBA+Russia_Srubnaya	7.57757e-11	Altai_N	0.0514621	0.144777	0.355458	FALSE	6	FALSE
Kyrgyz_China	Altai_N+Tyumen_HG+China_AmurRiver_N+Mongolia_N_North+Yakutia_LNBA+Russia_Srubnaya	7.57757e-11	Tyumen_HG	-0.0589055	0.141189	-0.417212	FALSE	6	FALSE
Kyrgyz_China	Altai_N+Tyumen_HG+China_AmurRiver_N+Mongolia_N_North+Yakutia_LNBA+Russia_Srubnaya	7.57757e-11	China_AmurRiver_N	-0.0265515	0.0782571	-0.339286	FALSE	6	FALSE
Kyrgyz_China	Altai_N+Tyumen_HG+China_AmurRiver_N+Mongolia_N_North+Yakutia_LNBA+Russia_Srubnaya	7.57757e-11	Mongolia_N_North	0.737356	0.200437	3.67874	FALSE	6	FALSE
Kyrgyz_China	Altai_N+Tyumen_HG+China_AmurRiver_N+Mongolia_N_North+Yakutia_LNBA+Russia_Srubnaya	7.57757e-11	Yakutia_LNBA	-0.0869208	0.116654	-0.745114	FALSE	6	FALSE
Kyrgyz_China	Altai_N+Tyumen_HG+China_AmurRiver_N+Mongolia_N_North+Yakutia_LNBA+Russia_Srubnaya	7.57757e-11	Russia_Srubnaya	0.38356	0.0429004	8.9407	FALSE	6	FALSE
Kyrgyz_China	Altai_N+Tyumen_HG+Hungary_EN_HG_Koros+China_AmurRiver_N+Yakutia_LNBA+Russia_Srubnaya	3.19328e-11	Altai_N	0.209676	0.171036	1.22592	FALSE	6	FALSE
Kyrgyz_China	Altai_N+Tyumen_HG+Hungary_EN_HG_Koros+China_AmurRiver_N+Yakutia_LNBA+Russia_Srubnaya	3.19328e-11	Tyumen_HG	-0.261613	0.158017	-1.65561	FALSE	6	FALSE
Kyrgyz_China	Altai_N+Tyumen_HG+Hungary_EN_HG_Koros+China_AmurRiver_N+Yakutia_LNBA+Russia_Srubnaya	3.19328e-11	Hungary_EN_HG_Koros	-0.328883	0.0868479	-3.78689	FALSE	6	FALSE
Kyrgyz_China	Altai_N+Tyumen_HG+Hungary_EN_HG_Koros+China_AmurRiver_N+Yakutia_LNBA+Russia_Srubnaya	3.19328e-11	China_AmurRiver_N	0.338814	0.065039	5.20939	FALSE	6	FALSE
Kyrgyz_China	Altai_N+Tyumen_HG+Hungary_EN_HG_Koros+China_AmurRiver_N+Yakutia_LNBA+Russia_Srubnaya	3.19328e-11	Yakutia_LNBA	0.250092	0.0473325	5.28373	FALSE	6	FALSE
Kyrgyz_China	Altai_N+Tyumen_HG+Hungary_EN_HG_Koros+China_AmurRiver_N+Yakutia_LNBA+Russia_Srubnaya	3.19328e-11	Russia_Srubnaya	0.791914	0.098953	8.00293	FALSE	6	FALSE
Kyrgyz_China	Germany_EN_LBK+Hungary_EN_HG_Koros+EHG+China_AmurRiver_N+China_YR_MN+Russia_Srubnaya	1.32009e-11	Germany_EN_LBK	0.153715	0.119787	1.28324	FALSE	6	FALSE
Kyrgyz_China	Germany_EN_LBK+Hungary_EN_HG_Koros+EHG+China_AmurRiver_N+China_YR_MN+Russia_Srubnaya	1.32009e-11	Hungary_EN_HG_Koros	-0.455927	0.125101	-3.64448	FALSE	6	FALSE
Kyrgyz_China	Germany_EN_LBK+Hungary_EN_HG_Koros+EHG+China_AmurRiver_N+China_YR_MN+Russia_Srubnaya	1.32009e-11	EHG	0.153422	0.101442	1.51241	FALSE	6	FALSE
Kyrgyz_China	Germany_EN_LBK+Hungary_EN_HG_Koros+EHG+China_AmurRiver_N+China_YR_MN+Russia_Srubnaya	1.32009e-11	China_AmurRiver_N	0.270411	0.0732194	3.69317	FALSE	6	FALSE
Kyrgyz_China	Germany_EN_LBK+Hungary_EN_HG_Koros+EHG+China_AmurRiver_N+China_YR_MN+Russia_Srubnaya	1.32009e-11	China_YR_MN	0.394596	0.0789024	5.00107	FALSE	6	FALSE
Kyrgyz_China	Germany_EN_LBK+Hungary_EN_HG_Koros+EHG+China_AmurRiver_N+China_YR_MN+Russia_Srubnaya	1.32009e-11	Russia_Srubnaya	0.483782	0.16571	2.91944	FALSE	6	FALSE
Kyrgyz_China	Altai_N+BMAC+Hungary_EN_HG_Koros+EHG+Yakutia_LNBA+Russia_Srubnaya	1.30447e-11	Altai_N	-0.569498	1.44531	-0.394032	FALSE	6	FALSE
Kyrgyz_China	Altai_N+BMAC+Hungary_EN_HG_Koros+EHG+Yakutia_LNBA+Russia_Srubnaya	1.30447e-11	BMAC	1.94503	1.95228	0.996288	FALSE	6	FALSE
Kyrgyz_China	Altai_N+BMAC+Hungary_EN_HG_Koros+EHG+Yakutia_LNBA+Russia_Srubnaya	1.30447e-11	Hungary_EN_HG_Koros	3.33872	3.06072	1.09083	FALSE	6	FALSE
Kyrgyz_China	Altai_N+BMAC+Hungary_EN_HG_Koros+EHG+Yakutia_LNBA+Russia_Srubnaya	1.30447e-11	EHG	1.60883	2.77129	0.580534	FALSE	6	FALSE
Kyrgyz_China	Altai_N+BMAC+Hungary_EN_HG_Koros+EHG+Yakutia_LNBA+Russia_Srubnaya	1.30447e-11	Yakutia_LNBA	0.666392	0.420691	1.58404	FALSE	6	FALSE
Kyrgyz_China	Altai_N+BMAC+Hungary_EN_HG_Koros+EHG+Yakutia_LNBA+Russia_Srubnaya	1.30447e-11	Russia_Srubnaya	-5.98947	6.63684	-0.902458	FALSE	6	FALSE
Kyrgyz_China	Altai_N+Tyumen_HG+BMAC+Hungary_EN_HG_Koros+Yakutia_LNBA+Russia_Srubnaya	8.85212e-12	Altai_N	-1.33964	4.63859	-0.288804	FALSE	6	FALSE
Kyrgyz_China	Altai_N+Tyumen_HG+BMAC+Hungary_EN_HG_Koros+Yakutia_LNBA+Russia_Srubnaya	8.85212e-12	Tyumen_HG	2.1663	6.27951	0.344979	FALSE	6	FALSE
Kyrgyz_China	Altai_N+Tyumen_HG+BMAC+Hungary_EN_HG_Koros+Yakutia_LNBA+Russia_Srubnaya	8.85212e-12	BMAC	2.76354	5.62455	0.491335	FALSE	6	FALSE
Kyrgyz_China	Altai_N+Tyumen_HG+BMAC+Hungary_EN_HG_Koros+Yakutia_LNBA+Russia_Srubnaya	8.85212e-12	Hungary_EN_HG_Koros	5.87587	12.2933	0.477974	FALSE	6	FALSE
Kyrgyz_China	Altai_N+Tyumen_HG+BMAC+Hungary_EN_HG_Koros+Yakutia_LNBA+Russia_Srubnaya	8.85212e-12	Yakutia_LNBA	0.697312	0.769366	0.906346	FALSE	6	FALSE
Kyrgyz_China	Altai_N+Tyumen_HG+BMAC+Hungary_EN_HG_Koros+Yakutia_LNBA+Russia_Srubnaya	8.85212e-12	Russia_Srubnaya	-9.16337	20.2511	-0.452489	FALSE	6	FALSE
Kyrgyz_China	Altai_N+Tyumen_HG+Germany_EN_LBK+Hungary_EN_HG_Koros+China_AmurRiver_N+Russia_Srubnaya	6.19874e-12	Altai_N	1.20971	0.830346	1.45687	FALSE	6	FALSE
Kyrgyz_China	Altai_N+Tyumen_HG+Germany_EN_LBK+Hungary_EN_HG_Koros+China_AmurRiver_N+Russia_Srubnaya	6.19874e-12	Tyumen_HG	-1.57284	1.09126	-1.44131	FALSE	6	FALSE
Kyrgyz_China	Altai_N+Tyumen_HG+Germany_EN_LBK+Hungary_EN_HG_Koros+China_AmurRiver_N+Russia_Srubnaya	6.19874e-12	Germany_EN_LBK	-0.816024	0.663593	-1.22971	FALSE	6	FALSE
Kyrgyz_China	Altai_N+Tyumen_HG+Germany_EN_LBK+Hungary_EN_HG_Koros+China_AmurRiver_N+Russia_Srubnaya	6.19874e-12	Hungary_EN_HG_Koros	-0.118936	0.363628	-0.327081	FALSE	6	FALSE
Kyrgyz_China	Altai_N+Tyumen_HG+Germany_EN_LBK+Hungary_EN_HG_Koros+China_AmurRiver_N+Russia_Srubnaya	6.19874e-12	China_AmurRiver_N	0.240569	0.262216	0.917448	FALSE	6	FALSE
Kyrgyz_China	Altai_N+Tyumen_HG+Germany_EN_LBK+Hungary_EN_HG_Koros+China_AmurRiver_N+Russia_Srubnaya	6.19874e-12	Russia_Srubnaya	2.05752	0.897381	2.29281	FALSE	6	FALSE
Kyrgyz_China	Tyumen_HG+Germany_EN_LBK+Hungary_EN_HG_Koros+China_AmurRiver_N+Yakutia_LNBA+Russia_Srubnaya	6.17096e-12	Tyumen_HG	-0.139271	0.0821775	-1.69476	FALSE	6	FALSE
Kyrgyz_China	Tyumen_HG+Germany_EN_LBK+Hungary_EN_HG_Koros+China_AmurRiver_N+Yakutia_LNBA+Russia_Srubnaya	6.17096e-12	Germany_EN_LBK	-0.121506	0.141438	-0.859078	FALSE	6	FALSE
Kyrgyz_China	Tyumen_HG+Germany_EN_LBK+Hungary_EN_HG_Koros+China_AmurRiver_N+Yakutia_LNBA+Russia_Srubnaya	6.17096e-12	Hungary_EN_HG_Koros	-0.282362	0.115387	-2.44709	FALSE	6	FALSE
Kyrgyz_China	Tyumen_HG+Germany_EN_LBK+Hungary_EN_HG_Koros+China_AmurRiver_N+Yakutia_LNBA+Russia_Srubnaya	6.17096e-12	China_AmurRiver_N	0.382216	0.0478847	7.98201	FALSE	6	FALSE
Kyrgyz_China	Tyumen_HG+Germany_EN_LBK+Hungary_EN_HG_Koros+China_AmurRiver_N+Yakutia_LNBA+Russia_Srubnaya	6.17096e-12	Yakutia_LNBA	0.279564	0.0509208	5.49016	FALSE	6	FALSE
Kyrgyz_China	Tyumen_HG+Germany_EN_LBK+Hungary_EN_HG_Koros+China_AmurRiver_N+Yakutia_LNBA+Russia_Srubnaya	6.17096e-12	Russia_Srubnaya	0.88136	0.169585	5.19714	FALSE	6	FALSE
Kyrgyz_China	Altai_N+Tyumen_HG+Germany_EN_LBK+China_AmurRiver_N+China_YR_MN+Russia_Srubnaya	3.74716e-12	Altai_N	1.40325	1.24582	1.12636	FALSE	6	FALSE
Kyrgyz_China	Altai_N+Tyumen_HG+Germany_EN_LBK+China_AmurRiver_N+China_YR_MN+Russia_Srubnaya	3.74716e-12	Tyumen_HG	-1.84584	1.60886	-1.1473	FALSE	6	FALSE
Kyrgyz_China	Altai_N+Tyumen_HG+Germany_EN_LBK+China_AmurRiver_N+China_YR_MN+Russia_Srubnaya	3.74716e-12	Germany_EN_LBK	-0.998872	0.80687	-1.23796	FALSE	6	FALSE
Kyrgyz_China	Altai_N+Tyumen_HG+Germany_EN_LBK+China_AmurRiver_N+China_YR_MN+Russia_Srubnaya	3.74716e-12	China_AmurRiver_N	0.190905	0.167343	1.1408	FALSE	6	FALSE
Kyrgyz_China	Altai_N+Tyumen_HG+Germany_EN_LBK+China_AmurRiver_N+China_YR_MN+Russia_Srubnaya	3.74716e-12	China_YR_MN	-0.0140794	0.418032	-0.0336802	FALSE	6	FALSE
Kyrgyz_China	Altai_N+Tyumen_HG+Germany_EN_LBK+China_AmurRiver_N+China_YR_MN+Russia_Srubnaya	3.74716e-12	Russia_Srubnaya	2.26464	1.59061	1.42376	FALSE	6	FALSE
Kyrgyz_China	Altai_N+Tyumen_HG+Germany_EN_LBK+Hungary_EN_HG_Koros+China_YR_MN+Russia_Srubnaya	2.68787e-12	Altai_N	2.60426	3.39052	0.7681	FALSE	6	FALSE
Kyrgyz_China	Altai_N+Tyumen_HG+Germany_EN_LBK+Hungary_EN_HG_Koros+China_YR_MN+Russia_Srubnaya	2.68787e-12	Tyumen_HG	-3.41272	4.63415	-0.736428	FALSE	6	FALSE
Kyrgyz_China	Altai_N+Tyumen_HG+Germany_EN_LBK+Hungary_EN_HG_Koros+China_YR_MN+Russia_Srubnaya	2.68787e-12	Germany_EN_LBK	-1.80251	2.62403	-0.686923	FALSE	6	FALSE
Kyrgyz_China	Altai_N+Tyumen_HG+Germany_EN_LBK+Hungary_EN_HG_Koros+China_YR_MN+Russia_Srubnaya	2.68787e-12	Hungary_EN_HG_Koros	0.14701	0.710531	0.206902	FALSE	6	FALSE
Kyrgyz_China	Altai_N+Tyumen_HG+Germany_EN_LBK+Hungary_EN_HG_Koros+China_YR_MN+Russia_Srubnaya	2.68787e-12	China_YR_MN	-0.212623	1.15089	-0.184746	FALSE	6	FALSE
Kyrgyz_China	Altai_N+Tyumen_HG+Germany_EN_LBK+Hungary_EN_HG_Koros+China_YR_MN+Russia_Srubnaya	2.68787e-12	Russia_Srubnaya	3.67658	4.45753	0.824801	FALSE	6	FALSE
Kyrgyz_China	Altai_N+Tyumen_HG+Hungary_EN_HG_Koros+China_AmurRiver_N+China_YR_MN+Russia_Srubnaya	2.3242e-12	Altai_N	0.123635	0.19788	0.624797	FALSE	6	FALSE
Kyrgyz_China	Altai_N+Tyumen_HG+Hungary_EN_HG_Koros+China_AmurRiver_N+China_YR_MN+Russia_Srubnaya	2.3242e-12	Tyumen_HG	-0.116249	0.194773	-0.596845	FALSE	6	FALSE
Kyrgyz_China	Altai_N+Tyumen_HG+Hungary_EN_HG_Koros+China_AmurRiver_N+China_YR_MN+Russia_Srubnaya	2.3242e-12	Hungary_EN_HG_Koros	-0.393081	0.101014	-3.89133	FALSE	6	FALSE
Kyrgyz_China	Altai_N+Tyumen_HG+Hungary_EN_HG_Koros+China_AmurRiver_N+China_YR_MN+Russia_Srubnaya	2.3242e-12	China_AmurRiver_N	0.281429	0.0694073	4.05475	FALSE	6	FALSE
Kyrgyz_China	Altai_N+Tyumen_HG+Hungary_EN_HG_Koros+China_AmurRiver_N+China_YR_MN+Russia_Srubnaya	2.3242e-12	China_YR_MN	0.337766	0.105233	3.20971	FALSE	6	FALSE
Kyrgyz_China	Altai_N+Tyumen_HG+Hungary_EN_HG_Koros+China_AmurRiver_N+China_YR_MN+Russia_Srubnaya	2.3242e-12	Russia_Srubnaya	0.7665	0.132763	5.77345	FALSE	6	FALSE
Kyrgyz_China	Altai_N+Germany_EN_LBK+Hungary_EN_HG_Koros+EHG+China_YR_MN+Russia_Srubnaya	1.92347e-12	Altai_N	-0.757764	1.18361	-0.640214	FALSE	6	FALSE
Kyrgyz_China	Altai_N+Germany_EN_LBK+Hungary_EN_HG_Koros+EHG+China_YR_MN+Russia_Srubnaya	1.92347e-12	Germany_EN_LBK	0.414078	0.583949	0.709099	FALSE	6	FALSE
Kyrgyz_China	Altai_N+Germany_EN_LBK+Hungary_EN_HG_Koros+EHG+China_YR_MN+Russia_Srubnaya	1.92347e-12	Hungary_EN_HG_Koros	-0.816186	0.780648	-1.04552	FALSE	6	FALSE
Kyrgyz_China	Altai_N+Germany_EN_LBK+Hungary_EN_HG_Koros+EHG+China_YR_MN+Russia_Srubnaya	1.92347e-12	EHG	1.57055	2.25067	0.697814	FALSE	6	FALSE
Kyrgyz_China	Altai_N+Germany_EN_LBK+Hungary_EN_HG_Koros+EHG+China_YR_MN+Russia_Srubnaya	1.92347e-12	China_YR_MN	0.994884	0.478421	2.07952	FALSE	6	FALSE
Kyrgyz_China	Altai_N+Germany_EN_LBK+Hungary_EN_HG_Koros+EHG+China_YR_MN+Russia_Srubnaya	1.92347e-12	Russia_Srubnaya	-0.405564	1.37822	-0.294267	FALSE	6	FALSE
Kyrgyz_China	Altai_N+Germany_EN_LBK+Hungary_EN_HG_Koros+China_AmurRiver_N+China_YR_MN+Russia_Srubnaya	1.1492e-12	Altai_N	0.0294123	0.0423626	0.6943	FALSE	6	FALSE
Kyrgyz_China	Altai_N+Germany_EN_LBK+Hungary_EN_HG_Koros+China_AmurRiver_N+China_YR_MN+Russia_Srubnaya	1.1492e-12	Germany_EN_LBK	0.0433463	0.0772758	0.56093	FALSE	6	FALSE
Kyrgyz_China	Altai_N+Germany_EN_LBK+Hungary_EN_HG_Koros+China_AmurRiver_N+China_YR_MN+Russia_Srubnaya	1.1492e-12	Hungary_EN_HG_Koros	-0.406615	0.112419	-3.61695	FALSE	6	FALSE
Kyrgyz_China	Altai_N+Germany_EN_LBK+Hungary_EN_HG_Koros+China_AmurRiver_N+China_YR_MN+Russia_Srubnaya	1.1492e-12	China_AmurRiver_N	0.276403	0.0717654	3.85148	FALSE	6	FALSE
Kyrgyz_China	Altai_N+Germany_EN_LBK+Hungary_EN_HG_Koros+China_AmurRiver_N+China_YR_MN+Russia_Srubnaya	1.1492e-12	China_YR_MN	0.376441	0.0755738	4.9811	FALSE	6	FALSE
Kyrgyz_China	Altai_N+Germany_EN_LBK+Hungary_EN_HG_Koros+China_AmurRiver_N+China_YR_MN+Russia_Srubnaya	1.1492e-12	Russia_Srubnaya	0.681012	0.110173	6.18132	FALSE	6	FALSE
Kyrgyz_China	Tyumen_HG+Germany_EN_LBK+Hungary_EN_HG_Koros+China_AmurRiver_N+China_YR_MN+Russia_Srubnaya	1.05851e-12	Tyumen_HG	0.0266334	0.0755822	0.352376	FALSE	6	FALSE
Kyrgyz_China	Tyumen_HG+Germany_EN_LBK+Hungary_EN_HG_Koros+China_AmurRiver_N+China_YR_MN+Russia_Srubnaya	1.05851e-12	Germany_EN_LBK	0.044212	0.132034	0.334853	FALSE	6	FALSE
Kyrgyz_China	Tyumen_HG+Germany_EN_LBK+Hungary_EN_HG_Koros+China_AmurRiver_N+China_YR_MN+Russia_Srubnaya	1.05851e-12	Hungary_EN_HG_Koros	-0.412845	0.118296	-3.48993	FALSE	6	FALSE
Kyrgyz_China	Tyumen_HG+Germany_EN_LBK+Hungary_EN_HG_Koros+China_AmurRiver_N+China_YR_MN+Russia_Srubnaya	1.05851e-12	China_AmurRiver_N	0.282772	0.0746322	3.78887	FALSE	6	FALSE
Kyrgyz_China	Tyumen_HG+Germany_EN_LBK+Hungary_EN_HG_Koros+China_AmurRiver_N+China_YR_MN+Russia_Srubnaya	1.05851e-12	China_YR_MN	0.380877	0.0795134	4.7901	FALSE	6	FALSE
Kyrgyz_China	Tyumen_HG+Germany_EN_LBK+Hungary_EN_HG_Koros+China_AmurRiver_N+China_YR_MN+Russia_Srubnaya	1.05851e-12	Russia_Srubnaya	0.67835	0.181808	3.73114	FALSE	6	FALSE
Kyrgyz_China	Altai_N+Germany_EN_LBK+Hungary_EN_HG_Koros+EHG+Yakutia_LNBA+Russia_Srubnaya	3.93165e-13	Altai_N	0.750148	0.265158	2.82906	FALSE	6	FALSE
Kyrgyz_China	Altai_N+Germany_EN_LBK+Hungary_EN_HG_Koros+EHG+Yakutia_LNBA+Russia_Srubnaya	3.93165e-13	Germany_EN_LBK	-0.413047	0.243957	-1.69311	FALSE	6	FALSE
Kyrgyz_China	Altai_N+Germany_EN_LBK+Hungary_EN_HG_Koros+EHG+Yakutia_LNBA+Russia_Srubnaya	3.93165e-13	Hungary_EN_HG_Koros	0.509645	0.298363	1.70813	FALSE	6	FALSE
Kyrgyz_China	Altai_N+Germany_EN_LBK+Hungary_EN_HG_Koros+EHG+Yakutia_LNBA+Russia_Srubnaya	3.93165e-13	EHG	-1.54186	0.432571	-3.5644	FALSE	6	FALSE
Kyrgyz_China	Altai_N+Germany_EN_LBK+Hungary_EN_HG_Koros+EHG+Yakutia_LNBA+Russia_Srubnaya	3.93165e-13	Yakutia_LNBA	0.375717	0.108197	3.47252	FALSE	6	FALSE
Kyrgyz_China	Altai_N+Germany_EN_LBK+Hungary_EN_HG_Koros+EHG+Yakutia_LNBA+Russia_Srubnaya	3.93165e-13	Russia_Srubnaya	1.31939	0.363738	3.62732	FALSE	6	FALSE
Kyrgyz_China	Altai_N+Germany_EN_LBK+EHG+China_AmurRiver_N+Yakutia_LNBA+Russia_Srubnaya	3.33979e-13	Altai_N	0.269255	0.141853	1.89813	FALSE	6	FALSE
Kyrgyz_China	Altai_N+Germany_EN_LBK+EHG+China_AmurRiver_N+Yakutia_LNBA+Russia_Srubnaya	3.33979e-13	Germany_EN_LBK	-0.176177	0.085436	-2.06209	FALSE	6	FALSE
Kyrgyz_China	Altai_N+Germany_EN_LBK+EHG+China_AmurRiver_N+Yakutia_LNBA+Russia_Srubnaya	3.33979e-13	EHG	-0.631406	0.208594	-3.02697	FALSE	6	FALSE
Kyrgyz_China	Altai_N+Germany_EN_LBK+EHG+China_AmurRiver_N+Yakutia_LNBA+Russia_Srubnaya	3.33979e-13	China_AmurRiver_N	0.248891	0.0591313	4.20912	FALSE	6	FALSE
Kyrgyz_China	Altai_N+Germany_EN_LBK+EHG+China_AmurRiver_N+Yakutia_LNBA+Russia_Srubnaya	3.33979e-13	Yakutia_LNBA	0.299338	0.0578966	5.17021	FALSE	6	FALSE
Kyrgyz_China	Altai_N+Germany_EN_LBK+EHG+China_AmurRiver_N+Yakutia_LNBA+Russia_Srubnaya	3.33979e-13	Russia_Srubnaya	0.990099	0.186378	5.31231	FALSE	6	FALSE
Kyrgyz_China	Altai_N+Germany_EN_LBK+Hungary_EN_HG_Koros+EHG+China_AmurRiver_N+Russia_Srubnaya	3.06419e-13	Altai_N	-1.45057	4.62958	-0.313327	FALSE	6	FALSE
Kyrgyz_China	Altai_N+Germany_EN_LBK+Hungary_EN_HG_Koros+EHG+China_AmurRiver_N+Russia_Srubnaya	3.06419e-13	Germany_EN_LBK	0.905987	2.22008	0.408087	FALSE	6	FALSE
Kyrgyz_China	Altai_N+Germany_EN_LBK+Hungary_EN_HG_Koros+EHG+China_AmurRiver_N+Russia_Srubnaya	3.06419e-13	Hungary_EN_HG_Koros	-1.92144	3.953	-0.486072	FALSE	6	FALSE
Kyrgyz_China	Altai_N+Germany_EN_LBK+Hungary_EN_HG_Koros+EHG+China_AmurRiver_N+Russia_Srubnaya	3.06419e-13	EHG	2.78852	8.47498	0.329029	FALSE	6	FALSE
Kyrgyz_China	Altai_N+Germany_EN_LBK+Hungary_EN_HG_Koros+EHG+China_AmurRiver_N+Russia_Srubnaya	3.06419e-13	China_AmurRiver_N	1.18172	1.72879	0.683553	FALSE	6	FALSE
Kyrgyz_China	Altai_N+Germany_EN_LBK+Hungary_EN_HG_Koros+EHG+China_AmurRiver_N+Russia_Srubnaya	3.06419e-13	Russia_Srubnaya	-0.504209	3.86711	-0.130384	FALSE	6	FALSE
Kyrgyz_China	Altai_N+Hungary_EN_HG_Koros+EHG+China_AmurRiver_N+Yakutia_LNBA+Russia_Srubnaya	2.81687e-13	Altai_N	-0.0275673	0.319688	-0.0862318	FALSE	6	FALSE
Kyrgyz_China	Altai_N+Hungary_EN_HG_Koros+EHG+China_AmurRiver_N+Yakutia_LNBA+Russia_Srubnaya	2.81687e-13	Hungary_EN_HG_Koros	-0.332403	0.217687	-1.52698	FALSE	6	FALSE
Kyrgyz_China	Altai_N+Hungary_EN_HG_Koros+EHG+China_AmurRiver_N+Yakutia_LNBA+Russia_Srubnaya	2.81687e-13	EHG	-0.0546805	0.459789	-0.118925	FALSE	6	FALSE
Kyrgyz_China	Altai_N+Hungary_EN_HG_Koros+EHG+China_AmurRiver_N+Yakutia_LNBA+Russia_Srubnaya	2.81687e-13	China_AmurRiver_N	0.410872	0.15725	2.61286	FALSE	6	FALSE
Kyrgyz_China	Altai_N+Hungary_EN_HG_Koros+EHG+China_AmurRiver_N+Yakutia_LNBA+Russia_Srubnaya	2.81687e-13	Yakutia_LNBA	0.254102	0.0557295	4.55956	FALSE	6	FALSE
Kyrgyz_China	Altai_N+Hungary_EN_HG_Koros+EHG+China_AmurRiver_N+Yakutia_LNBA+Russia_Srubnaya	2.81687e-13	Russia_Srubnaya	0.749677	0.122397	6.12497	FALSE	6	FALSE
Kyrgyz_China	Germany_EN_LBK+Hungary_EN_HG_Koros+EHG+China_AmurRiver_N+Yakutia_LNBA+Russia_Srubnaya	2.32013e-13	Germany_EN_LBK	0.0124271	0.26181	0.047466	FALSE	6	FALSE
Kyrgyz_China	Germany_EN_LBK+Hungary_EN_HG_Koros+EHG+China_AmurRiver_N+Yakutia_LNBA+Russia_Srubnaya	2.32013e-13	Hungary_EN_HG_Koros	-0.324509	0.280455	-1.15708	FALSE	6	FALSE
Kyrgyz_China	Germany_EN_LBK+Hungary_EN_HG_Koros+EHG+China_AmurRiver_N+Yakutia_LNBA+Russia_Srubnaya	2.32013e-13	EHG	-0.0832509	0.231841	-0.359086	FALSE	6	FALSE
Kyrgyz_China	Germany_EN_LBK+Hungary_EN_HG_Koros+EHG+China_AmurRiver_N+Yakutia_LNBA+Russia_Srubnaya	2.32013e-13	China_AmurRiver_N	0.399548	0.0855916	4.66807	FALSE	6	FALSE
Kyrgyz_China	Germany_EN_LBK+Hungary_EN_HG_Koros+EHG+China_AmurRiver_N+Yakutia_LNBA+Russia_Srubnaya	2.32013e-13	Yakutia_LNBA	0.254919	0.0829756	3.07222	FALSE	6	FALSE
Kyrgyz_China	Germany_EN_LBK+Hungary_EN_HG_Koros+EHG+China_AmurRiver_N+Yakutia_LNBA+Russia_Srubnaya	2.32013e-13	Russia_Srubnaya	0.740865	0.250748	2.95462	FALSE	6	FALSE
Kyrgyz_China	Altai_N+Germany_EN_LBK+Hungary_EN_HG_Koros+China_AmurRiver_N+Yakutia_LNBA+Russia_Srubnaya	2.03731e-13	Altai_N	-0.0413953	0.0496254	-0.834154	FALSE	6	FALSE
Kyrgyz_China	Altai_N+Germany_EN_LBK+Hungary_EN_HG_Koros+China_AmurRiver_N+Yakutia_LNBA+Russia_Srubnaya	2.03731e-13	Germany_EN_LBK	0.0467755	0.0867545	0.539171	FALSE	6	FALSE
Kyrgyz_China	Altai_N+Germany_EN_LBK+Hungary_EN_HG_Koros+China_AmurRiver_N+Yakutia_LNBA+Russia_Srubnaya	2.03731e-13	Hungary_EN_HG_Koros	-0.377625	0.127628	-2.95879	FALSE	6	FALSE
Kyrgyz_China	Altai_N+Germany_EN_LBK+Hungary_EN_HG_Koros+China_AmurRiver_N+Yakutia_LNBA+Russia_Srubnaya	2.03731e-13	China_AmurRiver_N	0.422801	0.044651	9.46903	FALSE	6	FALSE
Kyrgyz_China	Altai_N+Germany_EN_LBK+Hungary_EN_HG_Koros+China_AmurRiver_N+Yakutia_LNBA+Russia_Srubnaya	2.03731e-13	Yakutia_LNBA	0.24953	0.0510599	4.887	FALSE	6	FALSE
Kyrgyz_China	Altai_N+Germany_EN_LBK+Hungary_EN_HG_Koros+China_AmurRiver_N+Yakutia_LNBA+Russia_Srubnaya	2.03731e-13	Russia_Srubnaya	0.699914	0.107466	6.51287	FALSE	6	FALSE
Kyrgyz_China	Altai_N+BMAC+EHG+China_AmurRiver_N+Yakutia_LNBA+Russia_Srubnaya	1.45161e-13	Altai_N	0.648568	0.403565	1.6071	FALSE	6	FALSE
Kyrgyz_China	Altai_N+BMAC+EHG+China_AmurRiver_N+Yakutia_LNBA+Russia_Srubnaya	1.45161e-13	BMAC	-0.152767	0.139196	-1.0975	FALSE	6	FALSE
Kyrgyz_China	Altai_N+BMAC+EHG+China_AmurRiver_N+Yakutia_LNBA+Russia_Srubnaya	1.45161e-13	EHG	-1.05894	0.607719	-1.74249	FALSE	6	FALSE
Kyrgyz_China	Altai_N+BMAC+EHG+China_AmurRiver_N+Yakutia_LNBA+Russia_Srubnaya	1.45161e-13	China_AmurRiver_N	0.185951	0.101014	1.84084	FALSE	6	FALSE
Kyrgyz_China	Altai_N+BMAC+EHG+China_AmurRiver_N+Yakutia_LNBA+Russia_Srubnaya	1.45161e-13	Yakutia_LNBA	0.223307	0.110919	2.01325	FALSE	6	FALSE
Kyrgyz_China	Altai_N+BMAC+EHG+China_AmurRiver_N+Yakutia_LNBA+Russia_Srubnaya	1.45161e-13	Russia_Srubnaya	1.15388	0.482897	2.3895	FALSE	6	FALSE
Kyrgyz_China	Altai_N+BMAC+EHG+China_AmurRiver_N+China_YR_MN+Russia_Srubnaya	1.33486e-13	Altai_N	17.4842	7558.25	0.00231326	FALSE	6	FALSE
Kyrgyz_China	Altai_N+BMAC+EHG+China_AmurRiver_N+China_YR_MN+Russia_Srubnaya	1.33486e-13	BMAC	-5.56306	2423.84	-0.00229514	FALSE	6	FALSE
Kyrgyz_China	Altai_N+BMAC+EHG+China_AmurRiver_N+China_YR_MN+Russia_Srubnaya	1.33486e-13	EHG	-28.6716	12452.8	-0.00230242	FALSE	6	FALSE
Kyrgyz_China	Altai_N+BMAC+EHG+China_AmurRiver_N+China_YR_MN+Russia_Srubnaya	1.33486e-13	China_AmurRiver_N	2.08126	929.256	0.0022397	FALSE	6	FALSE
Kyrgyz_China	Altai_N+BMAC+EHG+China_AmurRiver_N+China_YR_MN+Russia_Srubnaya	1.33486e-13	China_YR_MN	-8.2243	3875.3	-0.00212223	FALSE	6	FALSE
Kyrgyz_China	Altai_N+BMAC+EHG+China_AmurRiver_N+China_YR_MN+Russia_Srubnaya	1.33486e-13	Russia_Srubnaya	23.8936	10265.4	0.00232758	FALSE	6	FALSE
Kyrgyz_China	Altai_N+Germany_EN_LBK+EHG+China_AmurRiver_N+China_YR_MN+Russia_Srubnaya	3.13376e-16	Altai_N	1.02995	1.47953	0.696133	FALSE	6	FALSE
Kyrgyz_China	Altai_N+Germany_EN_LBK+EHG+China_AmurRiver_N+China_YR_MN+Russia_Srubnaya	3.13376e-16	Germany_EN_LBK	-0.284444	0.334441	-0.850507	FALSE	6	FALSE
Kyrgyz_China	Altai_N+Germany_EN_LBK+EHG+China_AmurRiver_N+China_YR_MN+Russia_Srubnaya	3.13376e-16	EHG	-1.78114	2.4668	-0.722045	FALSE	6	FALSE
Kyrgyz_China	Altai_N+Germany_EN_LBK+EHG+China_AmurRiver_N+China_YR_MN+Russia_Srubnaya	3.13376e-16	China_AmurRiver_N	0.342222	0.342948	0.997883	FALSE	6	FALSE
Kyrgyz_China	Altai_N+Germany_EN_LBK+EHG+China_AmurRiver_N+China_YR_MN+Russia_Srubnaya	3.13376e-16	China_YR_MN	-0.109655	0.896598	-0.122301	FALSE	6	FALSE
Kyrgyz_China	Altai_N+Germany_EN_LBK+EHG+China_AmurRiver_N+China_YR_MN+Russia_Srubnaya	3.13376e-16	Russia_Srubnaya	1.80306	1.84188	0.978924	FALSE	6	FALSE
Kyrgyz_China	Altai_N+Tyumen_HG+BMAC+China_AmurRiver_N+Yakutia_LNBA+Russia_Srubnaya	4.68291e-17	Altai_N	0.773115	0.473166	1.63392	FALSE	6	FALSE
Kyrgyz_China	Altai_N+Tyumen_HG+BMAC+China_AmurRiver_N+Yakutia_LNBA+Russia_Srubnaya	4.68291e-17	Tyumen_HG	-0.751653	0.433427	-1.73421	FALSE	6	FALSE
Kyrgyz_China	Altai_N+Tyumen_HG+BMAC+China_AmurRiver_N+Yakutia_LNBA+Russia_Srubnaya	4.68291e-17	BMAC	0.090698	0.0373881	2.42586	FALSE	6	FALSE
Kyrgyz_China	Altai_N+Tyumen_HG+BMAC+China_AmurRiver_N+Yakutia_LNBA+Russia_Srubnaya	4.68291e-17	China_AmurRiver_N	0.0988228	0.13848	0.713623	FALSE	6	FALSE
Kyrgyz_China	Altai_N+Tyumen_HG+BMAC+China_AmurRiver_N+Yakutia_LNBA+Russia_Srubnaya	4.68291e-17	Yakutia_LNBA	0.296004	0.0689411	4.29358	FALSE	6	FALSE
Kyrgyz_China	Altai_N+Tyumen_HG+BMAC+China_AmurRiver_N+Yakutia_LNBA+Russia_Srubnaya	4.68291e-17	Russia_Srubnaya	0.493014	0.115174	4.2806	FALSE	6	FALSE
Kyrgyz_China	Altai_N+BMAC+Germany_EN_LBK+China_AmurRiver_N+China_YR_MN+Russia_Srubnaya	2.70252e-18	Altai_N	-1.05313	1.69651	-0.620763	FALSE	6	FALSE
Kyrgyz_China	Altai_N+BMAC+Germany_EN_LBK+China_AmurRiver_N+China_YR_MN+Russia_Srubnaya	2.70252e-18	BMAC	-0.825255	1.28295	-0.643249	FALSE	6	FALSE
Kyrgyz_China	Altai_N+BMAC+Germany_EN_LBK+China_AmurRiver_N+China_YR_MN+Russia_Srubnaya	2.70252e-18	Germany_EN_LBK	-1.78517	2.69603	-0.662149	FALSE	6	FALSE
Kyrgyz_China	Altai_N+BMAC+Germany_EN_LBK+China_AmurRiver_N+China_YR_MN+Russia_Srubnaya	2.70252e-18	China_AmurRiver_N	0.289211	0.412507	0.701106	FALSE	6	FALSE
Kyrgyz_China	Altai_N+BMAC+Germany_EN_LBK+China_AmurRiver_N+China_YR_MN+Russia_Srubnaya	2.70252e-18	China_YR_MN	0.785181	0.466026	1.68484	FALSE	6	FALSE
Kyrgyz_China	Altai_N+BMAC+Germany_EN_LBK+China_AmurRiver_N+China_YR_MN+Russia_Srubnaya	2.70252e-18	Russia_Srubnaya	3.58917	5.00042	0.717774	FALSE	6	FALSE
Kyrgyz_China	Altai_N+Tyumen_HG+BMAC+China_AmurRiver_N+China_YR_MN+Russia_Srubnaya	9.44504e-19	Altai_N	3.58096	8.88016	0.403254	FALSE	6	FALSE
Kyrgyz_China	Altai_N+Tyumen_HG+BMAC+China_AmurRiver_N+China_YR_MN+Russia_Srubnaya	9.44504e-19	Tyumen_HG	-3.3264	8.41664	-0.395217	FALSE	6	FALSE
Kyrgyz_China	Altai_N+Tyumen_HG+BMAC+China_AmurRiver_N+China_YR_MN+Russia_Srubnaya	9.44504e-19	BMAC	0.117617	0.265901	0.442335	FALSE	6	FALSE
Kyrgyz_China	Altai_N+Tyumen_HG+BMAC+China_AmurRiver_N+China_YR_MN+Russia_Srubnaya	9.44504e-19	China_AmurRiver_N	-0.164904	0.864365	-0.190781	FALSE	6	FALSE
Kyrgyz_China	Altai_N+Tyumen_HG+BMAC+China_AmurRiver_N+China_YR_MN+Russia_Srubnaya	9.44504e-19	China_YR_MN	-0.400334	2.25675	-0.177395	FALSE	6	FALSE
Kyrgyz_China	Altai_N+Tyumen_HG+BMAC+China_AmurRiver_N+China_YR_MN+Russia_Srubnaya	9.44504e-19	Russia_Srubnaya	1.19306	2.33101	0.511821	FALSE	6	FALSE
Kyrgyz_China	Altai_N+BMAC+Germany_EN_LBK+China_AmurRiver_N+Yakutia_LNBA+Russia_Srubnaya	3.592e-19	Altai_N	5.37721	28.2799	0.190142	FALSE	6	FALSE
Kyrgyz_China	Altai_N+BMAC+Germany_EN_LBK+China_AmurRiver_N+Yakutia_LNBA+Russia_Srubnaya	3.592e-19	BMAC	4.00137	20.6539	0.193734	FALSE	6	FALSE
Kyrgyz_China	Altai_N+BMAC+Germany_EN_LBK+China_AmurRiver_N+Yakutia_LNBA+Russia_Srubnaya	3.592e-19	Germany_EN_LBK	8.34763	43.4696	0.192033	FALSE	6	FALSE
Kyrgyz_China	Altai_N+BMAC+Germany_EN_LBK+China_AmurRiver_N+Yakutia_LNBA+Russia_Srubnaya	3.592e-19	China_AmurRiver_N	-1.46718	9.37306	-0.156531	FALSE	6	FALSE
Kyrgyz_China	Altai_N+BMAC+Germany_EN_LBK+China_AmurRiver_N+Yakutia_LNBA+Russia_Srubnaya	3.592e-19	Yakutia_LNBA	0.0571791	1.65419	0.0345662	FALSE	6	FALSE
Kyrgyz_China	Altai_N+BMAC+Germany_EN_LBK+China_AmurRiver_N+Yakutia_LNBA+Russia_Srubnaya	3.592e-19	Russia_Srubnaya	-15.3162	81.5708	-0.187766	FALSE	6	FALSE
Kyrgyz_China	Hungary_EN_HG_Koros+EHG+China_AmurRiver_N+Mongolia_N_North+China_YR_MN+Yakutia_LNBA+Russia_Srubnaya	0.485043	Hungary_EN_HG_Koros	-0.122524	0.0320096	-3.82773	FALSE	7	FALSE
Kyrgyz_China	Hungary_EN_HG_Koros+EHG+China_AmurRiver_N+Mongolia_N_North+China_YR_MN+Yakutia_LNBA+Russia_Srubnaya	0.485043	EHG	-0.0189608	0.0188018	-1.00845	FALSE	7	FALSE
Kyrgyz_China	Hungary_EN_HG_Koros+EHG+China_AmurRiver_N+Mongolia_N_North+China_YR_MN+Yakutia_LNBA+Russia_Srubnaya	0.485043	China_AmurRiver_N	0.0362865	0.038785	0.935581	FALSE	7	FALSE
Kyrgyz_China	Hungary_EN_HG_Koros+EHG+China_AmurRiver_N+Mongolia_N_North+China_YR_MN+Yakutia_LNBA+Russia_Srubnaya	0.485043	Mongolia_N_North	0.283417	0.0636284	4.45425	FALSE	7	FALSE
Kyrgyz_China	Hungary_EN_HG_Koros+EHG+China_AmurRiver_N+Mongolia_N_North+China_YR_MN+Yakutia_LNBA+Russia_Srubnaya	0.485043	China_YR_MN	0.250051	0.0397617	6.28874	FALSE	7	FALSE
Kyrgyz_China	Hungary_EN_HG_Koros+EHG+China_AmurRiver_N+Mongolia_N_North+China_YR_MN+Yakutia_LNBA+Russia_Srubnaya	0.485043	Yakutia_LNBA	0.0977431	0.0405743	2.40899	FALSE	7	FALSE
Kyrgyz_China	Hungary_EN_HG_Koros+EHG+China_AmurRiver_N+Mongolia_N_North+China_YR_MN+Yakutia_LNBA+Russia_Srubnaya	0.485043	Russia_Srubnaya	0.473987	0.0368061	12.878	FALSE	7	FALSE
Kyrgyz_China	Altai_N+Hungary_EN_HG_Koros+China_AmurRiver_N+Mongolia_N_North+China_YR_MN+Yakutia_LNBA+Russia_Srubnaya	0.448128	Altai_N	-0.0160428	0.0134101	-1.19632	FALSE	7	FALSE
Kyrgyz_China	Altai_N+Hungary_EN_HG_Koros+China_AmurRiver_N+Mongolia_N_North+China_YR_MN+Yakutia_LNBA+Russia_Srubnaya	0.448128	Hungary_EN_HG_Koros	-0.130616	0.0326482	-4.00071	FALSE	7	FALSE
Kyrgyz_China	Altai_N+Hungary_EN_HG_Koros+China_AmurRiver_N+Mongolia_N_North+China_YR_MN+Yakutia_LNBA+Russia_Srubnaya	0.448128	China_AmurRiver_N	0.0398778	0.0387382	1.02942	FALSE	7	FALSE
Kyrgyz_China	Altai_N+Hungary_EN_HG_Koros+China_AmurRiver_N+Mongolia_N_North+China_YR_MN+Yakutia_LNBA+Russia_Srubnaya	0.448128	Mongolia_N_North	0.279353	0.0636171	4.39115	FALSE	7	FALSE
Kyrgyz_China	Altai_N+Hungary_EN_HG_Koros+China_AmurRiver_N+Mongolia_N_North+China_YR_MN+Yakutia_LNBA+Russia_Srubnaya	0.448128	China_YR_MN	0.254331	0.0391156	6.50204	FALSE	7	FALSE
Kyrgyz_China	Altai_N+Hungary_EN_HG_Koros+China_AmurRiver_N+Mongolia_N_North+China_YR_MN+Yakutia_LNBA+Russia_Srubnaya	0.448128	Yakutia_LNBA	0.101394	0.0409144	2.47819	FALSE	7	FALSE
Kyrgyz_China	Altai_N+Hungary_EN_HG_Koros+China_AmurRiver_N+Mongolia_N_North+China_YR_MN+Yakutia_LNBA+Russia_Srubnaya	0.448128	Russia_Srubnaya	0.471703	0.0347997	13.5548	FALSE	7	FALSE
Kyrgyz_China	Tyumen_HG+Hungary_EN_HG_Koros+China_AmurRiver_N+Mongolia_N_North+China_YR_MN+Yakutia_LNBA+Russia_Srubnaya	0.437674	Tyumen_HG	-0.0151582	0.0128806	-1.17682	FALSE	7	FALSE
Kyrgyz_China	Tyumen_HG+Hungary_EN_HG_Koros+China_AmurRiver_N+Mongolia_N_North+China_YR_MN+Yakutia_LNBA+Russia_Srubnaya	0.437674	Hungary_EN_HG_Koros	-0.130969	0.0329554	-3.97412	FALSE	7	FALSE
Kyrgyz_China	Tyumen_HG+Hungary_EN_HG_Koros+China_AmurRiver_N+Mongolia_N_North+China_YR_MN+Yakutia_LNBA+Russia_Srubnaya	0.437674	China_AmurRiver_N	0.0396958	0.0389791	1.01839	FALSE	7	FALSE
Kyrgyz_China	Tyumen_HG+Hungary_EN_HG_Koros+China_AmurRiver_N+Mongolia_N_North+China_YR_MN+Yakutia_LNBA+Russia_Srubnaya	0.437674	Mongolia_N_North	0.278951	0.0638836	4.36654	FALSE	7	FALSE
Kyrgyz_China	Tyumen_HG+Hungary_EN_HG_Koros+China_AmurRiver_N+Mongolia_N_North+China_YR_MN+Yakutia_LNBA+Russia_Srubnaya	0.437674	China_YR_MN	0.248926	0.0397056	6.26929	FALSE	7	FALSE
Kyrgyz_China	Tyumen_HG+Hungary_EN_HG_Koros+China_AmurRiver_N+Mongolia_N_North+China_YR_MN+Yakutia_LNBA+Russia_Srubnaya	0.437674	Yakutia_LNBA	0.101492	0.0410742	2.47095	FALSE	7	FALSE
Kyrgyz_China	Tyumen_HG+Hungary_EN_HG_Koros+China_AmurRiver_N+Mongolia_N_North+China_YR_MN+Yakutia_LNBA+Russia_Srubnaya	0.437674	Russia_Srubnaya	0.477062	0.0369127	12.9241	FALSE	7	FALSE
Kyrgyz_China	Tyumen_HG+Hungary_EN_HG_Koros+EHG+Mongolia_N_North+China_YR_MN+Yakutia_LNBA+Russia_Srubnaya	0.402961	Tyumen_HG	-0.0339982	0.0984718	-0.345258	FALSE	7	FALSE
Kyrgyz_China	Tyumen_HG+Hungary_EN_HG_Koros+EHG+Mongolia_N_North+China_YR_MN+Yakutia_LNBA+Russia_Srubnaya	0.402961	Hungary_EN_HG_Koros	-0.129203	0.0519921	-2.48504	FALSE	7	FALSE
Kyrgyz_China	Tyumen_HG+Hungary_EN_HG_Koros+EHG+Mongolia_N_North+China_YR_MN+Yakutia_LNBA+Russia_Srubnaya	0.402961	EHG	0.0317825	0.144709	0.219631	FALSE	7	FALSE
Kyrgyz_China	Tyumen_HG+Hungary_EN_HG_Koros+EHG+Mongolia_N_North+China_YR_MN+Yakutia_LNBA+Russia_Srubnaya	0.402961	Mongolia_N_North	0.30455	0.0626188	4.86355	FALSE	7	FALSE
Kyrgyz_China	Tyumen_HG+Hungary_EN_HG_Koros+EHG+Mongolia_N_North+China_YR_MN+Yakutia_LNBA+Russia_Srubnaya	0.402961	China_YR_MN	0.270289	0.0402134	6.72137	FALSE	7	FALSE
Kyrgyz_China	Tyumen_HG+Hungary_EN_HG_Koros+EHG+Mongolia_N_North+China_YR_MN+Yakutia_LNBA+Russia_Srubnaya	0.402961	Yakutia_LNBA	0.0966484	0.0433061	2.23175	FALSE	7	FALSE
Kyrgyz_China	Tyumen_HG+Hungary_EN_HG_Koros+EHG+Mongolia_N_North+China_YR_MN+Yakutia_LNBA+Russia_Srubnaya	0.402961	Russia_Srubnaya	0.459931	0.0371192	12.3906	FALSE	7	FALSE
Kyrgyz_China	Altai_N+Hungary_EN_HG_Koros+EHG+Mongolia_N_North+China_YR_MN+Yakutia_LNBA+Russia_Srubnaya	0.368337	Altai_N	-0.0164662	0.0376785	-0.43702	FALSE	7	FALSE
Kyrgyz_China	Altai_N+Hungary_EN_HG_Koros+EHG+Mongolia_N_North+China_YR_MN+Yakutia_LNBA+Russia_Srubnaya	0.368337	Hungary_EN_HG_Koros	-0.121741	0.0344912	-3.52963	FALSE	7	FALSE
Kyrgyz_China	Altai_N+Hungary_EN_HG_Koros+EHG+Mongolia_N_North+China_YR_MN+Yakutia_LNBA+Russia_Srubnaya	0.368337	EHG	0.00446471	0.0533779	0.0836435	FALSE	7	FALSE
Kyrgyz_China	Altai_N+Hungary_EN_HG_Koros+EHG+Mongolia_N_North+China_YR_MN+Yakutia_LNBA+Russia_Srubnaya	0.368337	Mongolia_N_North	0.308908	0.0596096	5.18219	FALSE	7	FALSE
Kyrgyz_China	Altai_N+Hungary_EN_HG_Koros+EHG+Mongolia_N_North+China_YR_MN+Yakutia_LNBA+Russia_Srubnaya	0.368337	China_YR_MN	0.272385	0.0389716	6.98932	FALSE	7	FALSE
Kyrgyz_China	Altai_N+Hungary_EN_HG_Koros+EHG+Mongolia_N_North+China_YR_MN+Yakutia_LNBA+Russia_Srubnaya	0.368337	Yakutia_LNBA	0.0948551	0.0420744	2.25446	FALSE	7	FALSE
Kyrgyz_China	Altai_N+Hungary_EN_HG_Koros+EHG+Mongolia_N_North+China_YR_MN+Yakutia_LNBA+Russia_Srubnaya	0.368337	Russia_Srubnaya	0.457594	0.03765	12.1539	FALSE	7	FALSE
Kyrgyz_China	Germany_EN_LBK+Hungary_EN_HG_Koros+China_AmurRiver_N+Mongolia_N_North+China_YR_MN+Yakutia_LNBA+Russia_Srubnaya	0.357519	Germany_EN_LBK	0.0162802	0.0201848	0.80656	FALSE	7	FALSE
Kyrgyz_China	Germany_EN_LBK+Hungary_EN_HG_Koros+China_AmurRiver_N+Mongolia_N_North+China_YR_MN+Yakutia_LNBA+Russia_Srubnaya	0.357519	Hungary_EN_HG_Koros	-0.132481	0.0349521	-3.79037	FALSE	7	FALSE
Kyrgyz_China	Germany_EN_LBK+Hungary_EN_HG_Koros+China_AmurRiver_N+Mongolia_N_North+China_YR_MN+Yakutia_LNBA+Russia_Srubnaya	0.357519	China_AmurRiver_N	0.0359351	0.0388421	0.925159	FALSE	7	FALSE
Kyrgyz_China	Germany_EN_LBK+Hungary_EN_HG_Koros+China_AmurRiver_N+Mongolia_N_North+China_YR_MN+Yakutia_LNBA+Russia_Srubnaya	0.357519	Mongolia_N_North	0.285383	0.0639668	4.46142	FALSE	7	FALSE
Kyrgyz_China	Germany_EN_LBK+Hungary_EN_HG_Koros+China_AmurRiver_N+Mongolia_N_North+China_YR_MN+Yakutia_LNBA+Russia_Srubnaya	0.357519	China_YR_MN	0.255155	0.0392926	6.49372	FALSE	7	FALSE
Kyrgyz_China	Germany_EN_LBK+Hungary_EN_HG_Koros+China_AmurRiver_N+Mongolia_N_North+China_YR_MN+Yakutia_LNBA+Russia_Srubnaya	0.357519	Yakutia_LNBA	0.0907302	0.0396535	2.28808	FALSE	7	FALSE
Kyrgyz_China	Germany_EN_LBK+Hungary_EN_HG_Koros+China_AmurRiver_N+Mongolia_N_North+China_YR_MN+Yakutia_LNBA+Russia_Srubnaya	0.357519	Russia_Srubnaya	0.448998	0.0343068	13.0877	FALSE	7	FALSE
Kyrgyz_China	Germany_EN_LBK+Hungary_EN_HG_Koros+EHG+Mongolia_N_North+China_YR_MN+Yakutia_LNBA+Russia_Srubnaya	0.345142	Germany_EN_LBK	-0.00862035	0.0343926	-0.250646	FALSE	7	FALSE
Kyrgyz_China	Germany_EN_LBK+Hungary_EN_HG_Koros+EHG+Mongolia_N_North+China_YR_MN+Yakutia_LNBA+Russia_Srubnaya	0.345142	Hungary_EN_HG_Koros	-0.110696	0.0364595	-3.03614	FALSE	7	FALSE
Kyrgyz_China	Germany_EN_LBK+Hungary_EN_HG_Koros+EHG+Mongolia_N_North+China_YR_MN+Yakutia_LNBA+Russia_Srubnaya	0.345142	EHG	-0.0245245	0.032696	-0.750077	FALSE	7	FALSE
Kyrgyz_China	Germany_EN_LBK+Hungary_EN_HG_Koros+EHG+Mongolia_N_North+China_YR_MN+Yakutia_LNBA+Russia_Srubnaya	0.345142	Mongolia_N_North	0.309621	0.0587136	5.27341	FALSE	7	FALSE
Kyrgyz_China	Germany_EN_LBK+Hungary_EN_HG_Koros+EHG+Mongolia_N_North+China_YR_MN+Yakutia_LNBA+Russia_Srubnaya	0.345142	China_YR_MN	0.264358	0.0365193	7.23888	FALSE	7	FALSE
Kyrgyz_China	Germany_EN_LBK+Hungary_EN_HG_Koros+EHG+Mongolia_N_North+China_YR_MN+Yakutia_LNBA+Russia_Srubnaya	0.345142	Yakutia_LNBA	0.0945286	0.0415706	2.27393	FALSE	7	FALSE
Kyrgyz_China	Germany_EN_LBK+Hungary_EN_HG_Koros+EHG+Mongolia_N_North+China_YR_MN+Yakutia_LNBA+Russia_Srubnaya	0.345142	Russia_Srubnaya	0.475333	0.0552221	8.60766	FALSE	7	FALSE
Kyrgyz_China	BMAC+Hungary_EN_HG_Koros+China_AmurRiver_N+Mongolia_N_North+China_YR_MN+Yakutia_LNBA+Russia_Srubnaya	0.335966	BMAC	0.0124569	0.0277922	0.448215	FALSE	7	FALSE
Kyrgyz_China	BMAC+Hungary_EN_HG_Koros+China_AmurRiver_N+Mongolia_N_North+China_YR_MN+Yakutia_LNBA+Russia_Srubnaya	0.335966	Hungary_EN_HG_Koros	-0.108119	0.0483387	-2.23669	FALSE	7	FALSE
Kyrgyz_China	BMAC+Hungary_EN_HG_Koros+China_AmurRiver_N+Mongolia_N_North+China_YR_MN+Yakutia_LNBA+Russia_Srubnaya	0.335966	China_AmurRiver_N	0.0278556	0.0397634	0.700533	FALSE	7	FALSE
Kyrgyz_China	BMAC+Hungary_EN_HG_Koros+China_AmurRiver_N+Mongolia_N_North+China_YR_MN+Yakutia_LNBA+Russia_Srubnaya	0.335966	Mongolia_N_North	0.281757	0.0638577	4.41227	FALSE	7	FALSE
Kyrgyz_China	BMAC+Hungary_EN_HG_Koros+China_AmurRiver_N+Mongolia_N_North+China_YR_MN+Yakutia_LNBA+Russia_Srubnaya	0.335966	China_YR_MN	0.263689	0.0374532	7.0405	FALSE	7	FALSE
Kyrgyz_China	BMAC+Hungary_EN_HG_Koros+China_AmurRiver_N+Mongolia_N_North+China_YR_MN+Yakutia_LNBA+Russia_Srubnaya	0.335966	Yakutia_LNBA	0.0923464	0.0429007	2.15256	FALSE	7	FALSE
Kyrgyz_China	BMAC+Hungary_EN_HG_Koros+China_AmurRiver_N+Mongolia_N_North+China_YR_MN+Yakutia_LNBA+Russia_Srubnaya	0.335966	Russia_Srubnaya	0.430013	0.0723468	5.94378	FALSE	7	FALSE
Kyrgyz_China	Altai_N+Tyumen_HG+Hungary_EN_HG_Koros+Mongolia_N_North+China_YR_MN+Yakutia_LNBA+Russia_Srubnaya	0.329922	Altai_N	-0.0131453	0.0461931	-0.284573	FALSE	7	FALSE
Kyrgyz_China	Altai_N+Tyumen_HG+Hungary_EN_HG_Koros+Mongolia_N_North+China_YR_MN+Yakutia_LNBA+Russia_Srubnaya	0.329922	Tyumen_HG	-0.00100794	0.0443245	-0.0227399	FALSE	7	FALSE
Kyrgyz_China	Altai_N+Tyumen_HG+Hungary_EN_HG_Koros+Mongolia_N_North+China_YR_MN+Yakutia_LNBA+Russia_Srubnaya	0.329922	Hungary_EN_HG_Koros	-0.123174	0.0318406	-3.86846	FALSE	7	FALSE
Kyrgyz_China	Altai_N+Tyumen_HG+Hungary_EN_HG_Koros+Mongolia_N_North+China_YR_MN+Yakutia_LNBA+Russia_Srubnaya	0.329922	Mongolia_N_North	0.30865	0.0600053	5.1437	FALSE	7	FALSE
Kyrgyz_China	Altai_N+Tyumen_HG+Hungary_EN_HG_Koros+Mongolia_N_North+China_YR_MN+Yakutia_LNBA+Russia_Srubnaya	0.329922	China_YR_MN	0.270442	0.0378981	7.13602	FALSE	7	FALSE
Kyrgyz_China	Altai_N+Tyumen_HG+Hungary_EN_HG_Koros+Mongolia_N_North+China_YR_MN+Yakutia_LNBA+Russia_Srubnaya	0.329922	Yakutia_LNBA	0.0961372	0.0422796	2.27384	FALSE	7	FALSE
Kyrgyz_China	Altai_N+Tyumen_HG+Hungary_EN_HG_Koros+Mongolia_N_North+China_YR_MN+Yakutia_LNBA+Russia_Srubnaya	0.329922	Russia_Srubnaya	0.462099	0.0369403	12.5094	FALSE	7	FALSE
Kyrgyz_China	Tyumen_HG+Germany_EN_LBK+Hungary_EN_HG_Koros+Mongolia_N_North+China_YR_MN+Yakutia_LNBA+Russia_Srubnaya	0.324566	Tyumen_HG	-0.0239772	0.0263346	-0.910484	FALSE	7	FALSE
Kyrgyz_China	Tyumen_HG+Germany_EN_LBK+Hungary_EN_HG_Koros+Mongolia_N_North+China_YR_MN+Yakutia_LNBA+Russia_Srubnaya	0.324566	Germany_EN_LBK	-0.0189825	0.0410882	-0.461994	FALSE	7	FALSE
Kyrgyz_China	Tyumen_HG+Germany_EN_LBK+Hungary_EN_HG_Koros+Mongolia_N_North+China_YR_MN+Yakutia_LNBA+Russia_Srubnaya	0.324566	Hungary_EN_HG_Koros	-0.116919	0.0342475	-3.41393	FALSE	7	FALSE
Kyrgyz_China	Tyumen_HG+Germany_EN_LBK+Hungary_EN_HG_Koros+Mongolia_N_North+China_YR_MN+Yakutia_LNBA+Russia_Srubnaya	0.324566	Mongolia_N_North	0.303868	0.0592827	5.12574	FALSE	7	FALSE
Kyrgyz_China	Tyumen_HG+Germany_EN_LBK+Hungary_EN_HG_Koros+Mongolia_N_North+China_YR_MN+Yakutia_LNBA+Russia_Srubnaya	0.324566	China_YR_MN	0.266263	0.036142	7.36712	FALSE	7	FALSE
Kyrgyz_China	Tyumen_HG+Germany_EN_LBK+Hungary_EN_HG_Koros+Mongolia_N_North+China_YR_MN+Yakutia_LNBA+Russia_Srubnaya	0.324566	Yakutia_LNBA	0.100479	0.0428273	2.34615	FALSE	7	FALSE
Kyrgyz_China	Tyumen_HG+Germany_EN_LBK+Hungary_EN_HG_Koros+Mongolia_N_North+China_YR_MN+Yakutia_LNBA+Russia_Srubnaya	0.324566	Russia_Srubnaya	0.489269	0.0611812	7.99705	FALSE	7	FALSE
Kyrgyz_China	BMAC+Hungary_EN_HG_Koros+EHG+Mongolia_N_North+China_YR_MN+Yakutia_LNBA+Russia_Srubnaya	0.307573	BMAC	0.0105546	0.02927	0.360594	FALSE	7	FALSE
Kyrgyz_China	BMAC+Hungary_EN_HG_Koros+EHG+Mongolia_N_North+China_YR_MN+Yakutia_LNBA+Russia_Srubnaya	0.307573	Hungary_EN_HG_Koros	-0.103495	0.0471878	-2.19325	FALSE	7	FALSE
Kyrgyz_China	BMAC+Hungary_EN_HG_Koros+EHG+Mongolia_N_North+China_YR_MN+Yakutia_LNBA+Russia_Srubnaya	0.307573	EHG	-0.014542	0.020316	-0.715791	FALSE	7	FALSE
Kyrgyz_China	BMAC+Hungary_EN_HG_Koros+EHG+Mongolia_N_North+China_YR_MN+Yakutia_LNBA+Russia_Srubnaya	0.307573	Mongolia_N_North	0.301475	0.0609262	4.9482	FALSE	7	FALSE
Kyrgyz_China	BMAC+Hungary_EN_HG_Koros+EHG+Mongolia_N_North+China_YR_MN+Yakutia_LNBA+Russia_Srubnaya	0.307573	China_YR_MN	0.267548	0.0356266	7.50977	FALSE	7	FALSE
Kyrgyz_China	BMAC+Hungary_EN_HG_Koros+EHG+Mongolia_N_North+China_YR_MN+Yakutia_LNBA+Russia_Srubnaya	0.307573	Yakutia_LNBA	0.0992512	0.0438208	2.26494	FALSE	7	FALSE
Kyrgyz_China	BMAC+Hungary_EN_HG_Koros+EHG+Mongolia_N_North+China_YR_MN+Yakutia_LNBA+Russia_Srubnaya	0.307573	Russia_Srubnaya	0.439208	0.0797349	5.50835	FALSE	7	FALSE
Kyrgyz_China	Altai_N+Germany_EN_LBK+Hungary_EN_HG_Koros+Mongolia_N_North+China_YR_MN+Yakutia_LNBA+Russia_Srubnaya	0.3042	Altai_N	-0.0201285	0.0226244	-0.889678	FALSE	7	FALSE
Kyrgyz_China	Altai_N+Germany_EN_LBK+Hungary_EN_HG_Koros+Mongolia_N_North+China_YR_MN+Yakutia_LNBA+Russia_Srubnaya	0.3042	Germany_EN_LBK	-0.0106349	0.0339184	-0.313545	FALSE	7	FALSE
Kyrgyz_China	Altai_N+Germany_EN_LBK+Hungary_EN_HG_Koros+Mongolia_N_North+China_YR_MN+Yakutia_LNBA+Russia_Srubnaya	0.3042	Hungary_EN_HG_Koros	-0.118949	0.0335947	-3.5407	FALSE	7	FALSE
Kyrgyz_China	Altai_N+Germany_EN_LBK+Hungary_EN_HG_Koros+Mongolia_N_North+China_YR_MN+Yakutia_LNBA+Russia_Srubnaya	0.3042	Mongolia_N_North	0.306688	0.0590924	5.18996	FALSE	7	FALSE
Kyrgyz_China	Altai_N+Germany_EN_LBK+Hungary_EN_HG_Koros+Mongolia_N_North+China_YR_MN+Yakutia_LNBA+Russia_Srubnaya	0.3042	China_YR_MN	0.272889	0.0359161	7.59794	FALSE	7	FALSE
Kyrgyz_China	Altai_N+Germany_EN_LBK+Hungary_EN_HG_Koros+Mongolia_N_North+China_YR_MN+Yakutia_LNBA+Russia_Srubnaya	0.3042	Yakutia_LNBA	0.0981775	0.0420923	2.33243	FALSE	7	FALSE
Kyrgyz_China	Altai_N+Germany_EN_LBK+Hungary_EN_HG_Koros+Mongolia_N_North+China_YR_MN+Yakutia_LNBA+Russia_Srubnaya	0.3042	Russia_Srubnaya	0.471959	0.0471674	10.006	FALSE	7	FALSE
Kyrgyz_China	BMAC+Germany_EN_LBK+Hungary_EN_HG_Koros+Mongolia_N_North+China_YR_MN+Yakutia_LNBA+Russia_Srubnaya	0.252307	BMAC	0.0219966	0.0264868	0.830474	FALSE	7	FALSE
Kyrgyz_China	BMAC+Germany_EN_LBK+Hungary_EN_HG_Koros+Mongolia_N_North+China_YR_MN+Yakutia_LNBA+Russia_Srubnaya	0.252307	Germany_EN_LBK	0.0181958	0.0193299	0.94133	FALSE	7	FALSE
Kyrgyz_China	BMAC+Germany_EN_LBK+Hungary_EN_HG_Koros+Mongolia_N_North+China_YR_MN+Yakutia_LNBA+Russia_Srubnaya	0.252307	Hungary_EN_HG_Koros	-0.100519	0.0449178	-2.23785	FALSE	7	FALSE
Kyrgyz_China	BMAC+Germany_EN_LBK+Hungary_EN_HG_Koros+Mongolia_N_North+China_YR_MN+Yakutia_LNBA+Russia_Srubnaya	0.252307	Mongolia_N_North	0.295488	0.0590902	5.00063	FALSE	7	FALSE
Kyrgyz_China	BMAC+Germany_EN_LBK+Hungary_EN_HG_Koros+Mongolia_N_North+China_YR_MN+Yakutia_LNBA+Russia_Srubnaya	0.252307	China_YR_MN	0.268654	0.0342778	7.83755	FALSE	7	FALSE
Kyrgyz_China	BMAC+Germany_EN_LBK+Hungary_EN_HG_Koros+Mongolia_N_North+China_YR_MN+Yakutia_LNBA+Russia_Srubnaya	0.252307	Yakutia_LNBA	0.104638	0.0437043	2.39423	FALSE	7	FALSE
Kyrgyz_China	BMAC+Germany_EN_LBK+Hungary_EN_HG_Koros+Mongolia_N_North+China_YR_MN+Yakutia_LNBA+Russia_Srubnaya	0.252307	Russia_Srubnaya	0.391547	0.0684562	5.71967	FALSE	7	FALSE
Kyrgyz_China	Altai_N+BMAC+Hungary_EN_HG_Koros+Mongolia_N_North+China_YR_MN+Yakutia_LNBA+Russia_Srubnaya	0.250782	Altai_N	-0.0127809	0.0141292	-0.904571	FALSE	7	FALSE
Kyrgyz_China	Altai_N+BMAC+Hungary_EN_HG_Koros+Mongolia_N_North+China_YR_MN+Yakutia_LNBA+Russia_Srubnaya	0.250782	BMAC	0.00888365	0.0287186	0.309335	FALSE	7	FALSE
Kyrgyz_China	Altai_N+BMAC+Hungary_EN_HG_Koros+Mongolia_N_North+China_YR_MN+Yakutia_LNBA+Russia_Srubnaya	0.250782	Hungary_EN_HG_Koros	-0.112383	0.0487751	-2.3041	FALSE	7	FALSE
Kyrgyz_China	Altai_N+BMAC+Hungary_EN_HG_Koros+Mongolia_N_North+China_YR_MN+Yakutia_LNBA+Russia_Srubnaya	0.250782	Mongolia_N_North	0.301269	0.0608894	4.9478	FALSE	7	FALSE
Kyrgyz_China	Altai_N+BMAC+Hungary_EN_HG_Koros+Mongolia_N_North+China_YR_MN+Yakutia_LNBA+Russia_Srubnaya	0.250782	China_YR_MN	0.271817	0.034954	7.77642	FALSE	7	FALSE
Kyrgyz_China	Altai_N+BMAC+Hungary_EN_HG_Koros+Mongolia_N_North+China_YR_MN+Yakutia_LNBA+Russia_Srubnaya	0.250782	Yakutia_LNBA	0.101608	0.0441611	2.30084	FALSE	7	FALSE
Kyrgyz_China	Altai_N+BMAC+Hungary_EN_HG_Koros+Mongolia_N_North+China_YR_MN+Yakutia_LNBA+Russia_Srubnaya	0.250782	Russia_Srubnaya	0.441587	0.0749678	5.89035	FALSE	7	FALSE
Kyrgyz_China	Tyumen_HG+BMAC+Hungary_EN_HG_Koros+Mongolia_N_North+China_YR_MN+Yakutia_LNBA+Russia_Srubnaya	0.250149	Tyumen_HG	-0.0121597	0.0133813	-0.908706	FALSE	7	FALSE
Kyrgyz_China	Tyumen_HG+BMAC+Hungary_EN_HG_Koros+Mongolia_N_North+China_YR_MN+Yakutia_LNBA+Russia_Srubnaya	0.250149	BMAC	0.00923027	0.0285397	0.323419	FALSE	7	FALSE
Kyrgyz_China	Tyumen_HG+BMAC+Hungary_EN_HG_Koros+Mongolia_N_North+China_YR_MN+Yakutia_LNBA+Russia_Srubnaya	0.250149	Hungary_EN_HG_Koros	-0.112571	0.04911	-2.29222	FALSE	7	FALSE
Kyrgyz_China	Tyumen_HG+BMAC+Hungary_EN_HG_Koros+Mongolia_N_North+China_YR_MN+Yakutia_LNBA+Russia_Srubnaya	0.250149	Mongolia_N_North	0.300726	0.0608952	4.93841	FALSE	7	FALSE
Kyrgyz_China	Tyumen_HG+BMAC+Hungary_EN_HG_Koros+Mongolia_N_North+China_YR_MN+Yakutia_LNBA+Russia_Srubnaya	0.250149	China_YR_MN	0.267141	0.035476	7.5302	FALSE	7	FALSE
Kyrgyz_China	Tyumen_HG+BMAC+Hungary_EN_HG_Koros+Mongolia_N_North+China_YR_MN+Yakutia_LNBA+Russia_Srubnaya	0.250149	Yakutia_LNBA	0.101933	0.0445262	2.28928	FALSE	7	FALSE
Kyrgyz_China	Tyumen_HG+BMAC+Hungary_EN_HG_Koros+Mongolia_N_North+China_YR_MN+Yakutia_LNBA+Russia_Srubnaya	0.250149	Russia_Srubnaya	0.445701	0.0769219	5.7942	FALSE	7	FALSE
Kyrgyz_China	BMAC+Germany_EN_LBK+Hungary_EN_HG_Koros+EHG+Mongolia_N_North+China_YR_MN+Russia_Srubnaya	0.112307	BMAC	-0.068112	0.0860589	-0.791459	FALSE	7	FALSE
Kyrgyz_China	BMAC+Germany_EN_LBK+Hungary_EN_HG_Koros+EHG+Mongolia_N_North+China_YR_MN+Russia_Srubnaya	0.112307	Germany_EN_LBK	-0.074264	0.107264	-0.692347	FALSE	7	FALSE
Kyrgyz_China	BMAC+Germany_EN_LBK+Hungary_EN_HG_Koros+EHG+Mongolia_N_North+China_YR_MN+Russia_Srubnaya	0.112307	Hungary_EN_HG_Koros	-0.165839	0.0676998	-2.44963	FALSE	7	FALSE
Kyrgyz_China	BMAC+Germany_EN_LBK+Hungary_EN_HG_Koros+EHG+Mongolia_N_North+China_YR_MN+Russia_Srubnaya	0.112307	EHG	-0.0852938	0.113709	-0.750107	FALSE	7	FALSE
Kyrgyz_China	BMAC+Germany_EN_LBK+Hungary_EN_HG_Koros+EHG+Mongolia_N_North+China_YR_MN+Russia_Srubnaya	0.112307	Mongolia_N_North	0.423361	0.0425655	9.9461	FALSE	7	FALSE
Kyrgyz_China	BMAC+Germany_EN_LBK+Hungary_EN_HG_Koros+EHG+Mongolia_N_North+China_YR_MN+Russia_Srubnaya	0.112307	China_YR_MN	0.241156	0.0440168	5.47872	FALSE	7	FALSE
Kyrgyz_China	BMAC+Germany_EN_LBK+Hungary_EN_HG_Koros+EHG+Mongolia_N_North+China_YR_MN+Russia_Srubnaya	0.112307	Russia_Srubnaya	0.728992	0.341051	2.13749	FALSE	7	FALSE
Kyrgyz_China	Tyumen_HG+Hungary_EN_HG_Koros+EHG+China_AmurRiver_N+Mongolia_N_North+China_YR_MN+Russia_Srubnaya	0.107309	Tyumen_HG	-0.0290151	0.167004	-0.173739	FALSE	7	FALSE
Kyrgyz_China	Tyumen_HG+Hungary_EN_HG_Koros+EHG+China_AmurRiver_N+Mongolia_N_North+China_YR_MN+Russia_Srubnaya	0.107309	Hungary_EN_HG_Koros	-0.148541	0.0909953	-1.63241	FALSE	7	FALSE
Kyrgyz_China	Tyumen_HG+Hungary_EN_HG_Koros+EHG+China_AmurRiver_N+Mongolia_N_North+China_YR_MN+Russia_Srubnaya	0.107309	EHG	0.0369652	0.246055	0.150232	FALSE	7	FALSE
Kyrgyz_China	Tyumen_HG+Hungary_EN_HG_Koros+EHG+China_AmurRiver_N+Mongolia_N_North+China_YR_MN+Russia_Srubnaya	0.107309	China_AmurRiver_N	0.0275225	0.0570808	0.482167	FALSE	7	FALSE
Kyrgyz_China	Tyumen_HG+Hungary_EN_HG_Koros+EHG+China_AmurRiver_N+Mongolia_N_North+China_YR_MN+Russia_Srubnaya	0.107309	Mongolia_N_North	0.403753	0.0579288	6.96981	FALSE	7	FALSE
Kyrgyz_China	Tyumen_HG+Hungary_EN_HG_Koros+EHG+China_AmurRiver_N+Mongolia_N_North+China_YR_MN+Russia_Srubnaya	0.107309	China_YR_MN	0.231165	0.0437001	5.28979	FALSE	7	FALSE
Kyrgyz_China	Tyumen_HG+Hungary_EN_HG_Koros+EHG+China_AmurRiver_N+Mongolia_N_North+China_YR_MN+Russia_Srubnaya	0.107309	Russia_Srubnaya	0.478151	0.0429192	11.1407	FALSE	7	FALSE
Kyrgyz_China	Altai_N+Tyumen_HG+Hungary_EN_HG_Koros+EHG+Mongolia_N_North+China_YR_MN+Russia_Srubnaya	0.102376	Altai_N	-0.0227746	0.0621341	-0.366539	FALSE	7	FALSE
Kyrgyz_China	Altai_N+Tyumen_HG+Hungary_EN_HG_Koros+EHG+Mongolia_N_North+China_YR_MN+Russia_Srubnaya	0.102376	Tyumen_HG	0.0305234	0.199874	0.152713	FALSE	7	FALSE
Kyrgyz_China	Altai_N+Tyumen_HG+Hungary_EN_HG_Koros+EHG+Mongolia_N_North+China_YR_MN+Russia_Srubnaya	0.102376	Hungary_EN_HG_Koros	-0.126102	0.0798885	-1.57847	FALSE	7	FALSE
Kyrgyz_China	Altai_N+Tyumen_HG+Hungary_EN_HG_Koros+EHG+Mongolia_N_North+China_YR_MN+Russia_Srubnaya	0.102376	EHG	-0.0186882	0.242313	-0.077124	FALSE	7	FALSE
Kyrgyz_China	Altai_N+Tyumen_HG+Hungary_EN_HG_Koros+EHG+Mongolia_N_North+China_YR_MN+Russia_Srubnaya	0.102376	Mongolia_N_North	0.425796	0.0411788	10.3402	FALSE	7	FALSE
Kyrgyz_China	Altai_N+Tyumen_HG+Hungary_EN_HG_Koros+EHG+Mongolia_N_North+China_YR_MN+Russia_Srubnaya	0.102376	China_YR_MN	0.243817	0.042017	5.80281	FALSE	7	FALSE
Kyrgyz_China	Altai_N+Tyumen_HG+Hungary_EN_HG_Koros+EHG+Mongolia_N_North+China_YR_MN+Russia_Srubnaya	0.102376	Russia_Srubnaya	0.467428	0.042036	11.1197	FALSE	7	FALSE
Kyrgyz_China	Altai_N+Hungary_EN_HG_Koros+EHG+China_AmurRiver_N+Mongolia_N_North+China_YR_MN+Russia_Srubnaya	0.101219	Altai_N	-0.0174228	0.0447467	-0.389365	FALSE	7	FALSE
Kyrgyz_China	Altai_N+Hungary_EN_HG_Koros+EHG+China_AmurRiver_N+Mongolia_N_North+China_YR_MN+Russia_Srubnaya	0.101219	Hungary_EN_HG_Koros	-0.142184	0.0421416	-3.37396	FALSE	7	FALSE
Kyrgyz_China	Altai_N+Hungary_EN_HG_Koros+EHG+China_AmurRiver_N+Mongolia_N_North+China_YR_MN+Russia_Srubnaya	0.101219	EHG	0.0183079	0.062635	0.292295	FALSE	7	FALSE
Kyrgyz_China	Altai_N+Hungary_EN_HG_Koros+EHG+China_AmurRiver_N+Mongolia_N_North+China_YR_MN+Russia_Srubnaya	0.101219	China_AmurRiver_N	0.0265571	0.0442048	0.600775	FALSE	7	FALSE
Kyrgyz_China	Altai_N+Hungary_EN_HG_Koros+EHG+China_AmurRiver_N+Mongolia_N_North+China_YR_MN+Russia_Srubnaya	0.101219	Mongolia_N_North	0.406754	0.0448959	9.05993	FALSE	7	FALSE
Kyrgyz_China	Altai_N+Hungary_EN_HG_Koros+EHG+China_AmurRiver_N+Mongolia_N_North+China_YR_MN+Russia_Srubnaya	0.101219	China_YR_MN	0.234706	0.0435508	5.38925	FALSE	7	FALSE
Kyrgyz_China	Altai_N+Hungary_EN_HG_Koros+EHG+China_AmurRiver_N+Mongolia_N_North+China_YR_MN+Russia_Srubnaya	0.101219	Russia_Srubnaya	0.473282	0.0441649	10.7162	FALSE	7	FALSE
Kyrgyz_China	BMAC+Hungary_EN_HG_Koros+EHG+China_AmurRiver_N+Mongolia_N_North+China_YR_MN+Russia_Srubnaya	0.0937529	BMAC	-0.0277614	0.0374833	-0.740634	FALSE	7	FALSE
Kyrgyz_China	BMAC+Hungary_EN_HG_Koros+EHG+China_AmurRiver_N+Mongolia_N_North+China_YR_MN+Russia_Srubnaya	0.0937529	Hungary_EN_HG_Koros	-0.170577	0.0687743	-2.48025	FALSE	7	FALSE
Kyrgyz_China	BMAC+Hungary_EN_HG_Koros+EHG+China_AmurRiver_N+Mongolia_N_North+China_YR_MN+Russia_Srubnaya	0.0937529	EHG	-0.0159752	0.0251925	-0.634126	FALSE	7	FALSE
Kyrgyz_China	BMAC+Hungary_EN_HG_Koros+EHG+China_AmurRiver_N+Mongolia_N_North+China_YR_MN+Russia_Srubnaya	0.0937529	China_AmurRiver_N	0.038039	0.0517845	0.734562	FALSE	7	FALSE
Kyrgyz_China	BMAC+Hungary_EN_HG_Koros+EHG+China_AmurRiver_N+Mongolia_N_North+China_YR_MN+Russia_Srubnaya	0.0937529	Mongolia_N_North	0.396274	0.0493755	8.02573	FALSE	7	FALSE
Kyrgyz_China	BMAC+Hungary_EN_HG_Koros+EHG+China_AmurRiver_N+Mongolia_N_North+China_YR_MN+Russia_Srubnaya	0.0937529	China_YR_MN	0.227882	0.0457952	4.97611	FALSE	7	FALSE
Kyrgyz_China	BMAC+Hungary_EN_HG_Koros+EHG+China_AmurRiver_N+Mongolia_N_North+China_YR_MN+Russia_Srubnaya	0.0937529	Russia_Srubnaya	0.552118	0.116822	4.72617	FALSE	7	FALSE
Kyrgyz_China	Altai_N+Tyumen_HG+Hungary_EN_HG_Koros+China_AmurRiver_N+Mongolia_N_North+China_YR_MN+Russia_Srubnaya	0.0910344	Altai_N	-0.01903	0.0526494	-0.361447	FALSE	7	FALSE
Kyrgyz_China	Altai_N+Tyumen_HG+Hungary_EN_HG_Koros+China_AmurRiver_N+Mongolia_N_North+China_YR_MN+Russia_Srubnaya	0.0910344	Tyumen_HG	0.0132709	0.0500351	0.265231	FALSE	7	FALSE
Kyrgyz_China	Altai_N+Tyumen_HG+Hungary_EN_HG_Koros+China_AmurRiver_N+Mongolia_N_North+China_YR_MN+Russia_Srubnaya	0.0910344	Hungary_EN_HG_Koros	-0.138453	0.0383322	-3.61192	FALSE	7	FALSE
Kyrgyz_China	Altai_N+Tyumen_HG+Hungary_EN_HG_Koros+China_AmurRiver_N+Mongolia_N_North+China_YR_MN+Russia_Srubnaya	0.0910344	China_AmurRiver_N	0.0237585	0.0432073	0.549872	FALSE	7	FALSE
Kyrgyz_China	Altai_N+Tyumen_HG+Hungary_EN_HG_Koros+China_AmurRiver_N+Mongolia_N_North+China_YR_MN+Russia_Srubnaya	0.0910344	Mongolia_N_North	0.410922	0.0448634	9.15941	FALSE	7	FALSE
Kyrgyz_China	Altai_N+Tyumen_HG+Hungary_EN_HG_Koros+China_AmurRiver_N+Mongolia_N_North+China_YR_MN+Russia_Srubnaya	0.0910344	China_YR_MN	0.233781	0.0439057	5.32461	FALSE	7	FALSE
Kyrgyz_China	Altai_N+Tyumen_HG+Hungary_EN_HG_Koros+China_AmurRiver_N+Mongolia_N_North+China_YR_MN+Russia_Srubnaya	0.0910344	Russia_Srubnaya	0.475751	0.0455674	10.4406	FALSE	7	FALSE
Kyrgyz_China	Germany_EN_LBK+Hungary_EN_HG_Koros+EHG+China_AmurRiver_N+Mongolia_N_North+China_YR_MN+Russia_Srubnaya	0.0895123	Germany_EN_LBK	-0.000314794	0.0386261	-0.00814978	FALSE	7	FALSE
Kyrgyz_China	Germany_EN_LBK+Hungary_EN_HG_Koros+EHG+China_AmurRiver_N+Mongolia_N_North+China_YR_MN+Russia_Srubnaya	0.0895123	Hungary_EN_HG_Koros	-0.134006	0.0446076	-3.00411	FALSE	7	FALSE
Kyrgyz_China	Germany_EN_LBK+Hungary_EN_HG_Koros+EHG+China_AmurRiver_N+Mongolia_N_North+China_YR_MN+Russia_Srubnaya	0.0895123	EHG	-0.00548523	0.0339422	-0.161605	FALSE	7	FALSE
Kyrgyz_China	Germany_EN_LBK+Hungary_EN_HG_Koros+EHG+China_AmurRiver_N+Mongolia_N_North+China_YR_MN+Russia_Srubnaya	0.0895123	China_AmurRiver_N	0.0207337	0.043454	0.477141	FALSE	7	FALSE
Kyrgyz_China	Germany_EN_LBK+Hungary_EN_HG_Koros+EHG+China_AmurRiver_N+Mongolia_N_North+China_YR_MN+Russia_Srubnaya	0.0895123	Mongolia_N_North	0.409017	0.0452301	9.04302	FALSE	7	FALSE
Kyrgyz_China	Germany_EN_LBK+Hungary_EN_HG_Koros+EHG+China_AmurRiver_N+Mongolia_N_North+China_YR_MN+Russia_Srubnaya	0.0895123	China_YR_MN	0.231047	0.0425433	5.43087	FALSE	7	FALSE
Kyrgyz_China	Germany_EN_LBK+Hungary_EN_HG_Koros+EHG+China_AmurRiver_N+Mongolia_N_North+China_YR_MN+Russia_Srubnaya	0.0895123	Russia_Srubnaya	0.479009	0.0598126	8.00849	FALSE	7	FALSE
Kyrgyz_China	Tyumen_HG+BMAC+Germany_EN_LBK+Hungary_EN_HG_Koros+Mongolia_N_North+China_YR_MN+Russia_Srubnaya	0.0887823	Tyumen_HG	-0.0724064	0.0884975	-0.818175	FALSE	7	FALSE
Kyrgyz_China	Tyumen_HG+BMAC+Germany_EN_LBK+Hungary_EN_HG_Koros+Mongolia_N_North+China_YR_MN+Russia_Srubnaya	0.0887823	BMAC	-0.0749608	0.0852023	-0.879798	FALSE	7	FALSE
Kyrgyz_China	Tyumen_HG+BMAC+Germany_EN_LBK+Hungary_EN_HG_Koros+Mongolia_N_North+China_YR_MN+Russia_Srubnaya	0.0887823	Germany_EN_LBK	-0.0988832	0.130416	-0.758214	FALSE	7	FALSE
Kyrgyz_China	Tyumen_HG+BMAC+Germany_EN_LBK+Hungary_EN_HG_Koros+Mongolia_N_North+China_YR_MN+Russia_Srubnaya	0.0887823	Hungary_EN_HG_Koros	-0.196244	0.0868842	-2.25868	FALSE	7	FALSE
Kyrgyz_China	Tyumen_HG+BMAC+Germany_EN_LBK+Hungary_EN_HG_Koros+Mongolia_N_North+China_YR_MN+Russia_Srubnaya	0.0887823	Mongolia_N_North	0.420074	0.0424235	9.90192	FALSE	7	FALSE
Kyrgyz_China	Tyumen_HG+BMAC+Germany_EN_LBK+Hungary_EN_HG_Koros+Mongolia_N_North+China_YR_MN+Russia_Srubnaya	0.0887823	China_YR_MN	0.249603	0.0447394	5.57903	FALSE	7	FALSE
Kyrgyz_China	Tyumen_HG+BMAC+Germany_EN_LBK+Hungary_EN_HG_Koros+Mongolia_N_North+China_YR_MN+Russia_Srubnaya	0.0887823	Russia_Srubnaya	0.772817	0.35919	2.15155	FALSE	7	FALSE
Kyrgyz_China	Tyumen_HG+Germany_EN_LBK+Hungary_EN_HG_Koros+EHG+Mongolia_N_North+China_YR_MN+Russia_Srubnaya	0.0824464	Tyumen_HG	-0.0526607	0.29966	-0.175735	FALSE	7	FALSE
Kyrgyz_China	Tyumen_HG+Germany_EN_LBK+Hungary_EN_HG_Koros+EHG+Mongolia_N_North+China_YR_MN+Russia_Srubnaya	0.0824464	Germany_EN_LBK	-0.0174469	0.0951619	-0.183339	FALSE	7	FALSE
Kyrgyz_China	Tyumen_HG+Germany_EN_LBK+Hungary_EN_HG_Koros+EHG+Mongolia_N_North+China_YR_MN+Russia_Srubnaya	0.0824464	Hungary_EN_HG_Koros	-0.143368	0.0926605	-1.54724	FALSE	7	FALSE
Kyrgyz_China	Tyumen_HG+Germany_EN_LBK+Hungary_EN_HG_Koros+EHG+Mongolia_N_North+China_YR_MN+Russia_Srubnaya	0.0824464	EHG	0.0602055	0.379348	0.158708	FALSE	7	FALSE
Kyrgyz_China	Tyumen_HG+Germany_EN_LBK+Hungary_EN_HG_Koros+EHG+Mongolia_N_North+China_YR_MN+Russia_Srubnaya	0.0824464	Mongolia_N_North	0.418464	0.041682	10.0394	FALSE	7	FALSE
Kyrgyz_China	Tyumen_HG+Germany_EN_LBK+Hungary_EN_HG_Koros+EHG+Mongolia_N_North+China_YR_MN+Russia_Srubnaya	0.0824464	China_YR_MN	0.245939	0.0526518	4.67104	FALSE	7	FALSE
Kyrgyz_China	Tyumen_HG+Germany_EN_LBK+Hungary_EN_HG_Koros+EHG+Mongolia_N_North+China_YR_MN+Russia_Srubnaya	0.0824464	Russia_Srubnaya	0.488867	0.0966342	5.05895	FALSE	7	FALSE
Kyrgyz_China	Tyumen_HG+BMAC+Hungary_EN_HG_Koros+EHG+Mongolia_N_North+China_YR_MN+Russia_Srubnaya	0.0813394	Tyumen_HG	0.0526483	0.264633	0.198948	FALSE	7	FALSE
Kyrgyz_China	Tyumen_HG+BMAC+Hungary_EN_HG_Koros+EHG+Mongolia_N_North+China_YR_MN+Russia_Srubnaya	0.0813394	BMAC	-0.029982	0.0660348	-0.454033	FALSE	7	FALSE
Kyrgyz_China	Tyumen_HG+BMAC+Hungary_EN_HG_Koros+EHG+Mongolia_N_North+China_YR_MN+Russia_Srubnaya	0.0813394	Hungary_EN_HG_Koros	-0.142089	0.0769517	-1.84646	FALSE	7	FALSE
Kyrgyz_China	Tyumen_HG+BMAC+Hungary_EN_HG_Koros+EHG+Mongolia_N_North+China_YR_MN+Russia_Srubnaya	0.0813394	EHG	-0.0931557	0.412199	-0.225997	FALSE	7	FALSE
Kyrgyz_China	Tyumen_HG+BMAC+Hungary_EN_HG_Koros+EHG+Mongolia_N_North+China_YR_MN+Russia_Srubnaya	0.0813394	Mongolia_N_North	0.423996	0.0421819	10.0516	FALSE	7	FALSE
Kyrgyz_China	Tyumen_HG+BMAC+Hungary_EN_HG_Koros+EHG+Mongolia_N_North+China_YR_MN+Russia_Srubnaya	0.0813394	China_YR_MN	0.23663	0.0495387	4.77666	FALSE	7	FALSE
Kyrgyz_China	Tyumen_HG+BMAC+Hungary_EN_HG_Koros+EHG+Mongolia_N_North+China_YR_MN+Russia_Srubnaya	0.0813394	Russia_Srubnaya	0.551953	0.19049	2.89755	FALSE	7	FALSE
Kyrgyz_China	Altai_N+Tyumen_HG+Germany_EN_LBK+EHG+Mongolia_N_North+China_YR_MN+Russia_Srubnaya	0.0789121	Altai_N	-0.131961	0.121572	-1.08546	FALSE	7	FALSE
Kyrgyz_China	Altai_N+Tyumen_HG+Germany_EN_LBK+EHG+Mongolia_N_North+China_YR_MN+Russia_Srubnaya	0.0789121	Tyumen_HG	0.574631	0.377272	1.52312	FALSE	7	FALSE
Kyrgyz_China	Altai_N+Tyumen_HG+Germany_EN_LBK+EHG+Mongolia_N_North+China_YR_MN+Russia_Srubnaya	0.0789121	Germany_EN_LBK	0.143689	0.149089	0.963781	FALSE	7	FALSE
Kyrgyz_China	Altai_N+Tyumen_HG+Germany_EN_LBK+EHG+Mongolia_N_North+China_YR_MN+Russia_Srubnaya	0.0789121	EHG	-0.571714	0.330288	-1.73095	FALSE	7	FALSE
Kyrgyz_China	Altai_N+Tyumen_HG+Germany_EN_LBK+EHG+Mongolia_N_North+China_YR_MN+Russia_Srubnaya	0.0789121	Mongolia_N_North	0.467125	0.0644875	7.24364	FALSE	7	FALSE
Kyrgyz_China	Altai_N+Tyumen_HG+Germany_EN_LBK+EHG+Mongolia_N_North+China_YR_MN+Russia_Srubnaya	0.0789121	China_YR_MN	0.218231	0.0600607	3.63351	FALSE	7	FALSE
Kyrgyz_China	Altai_N+Tyumen_HG+Germany_EN_LBK+EHG+Mongolia_N_North+China_YR_MN+Russia_Srubnaya	0.0789121	Russia_Srubnaya	0.299998	0.153632	1.95271	FALSE	7	FALSE
Kyrgyz_China	Tyumen_HG+Germany_EN_LBK+Hungary_EN_HG_Koros+China_AmurRiver_N+Mongolia_N_North+China_YR_MN+Russia_Srubnaya	0.0772707	Tyumen_HG	-0.00550615	0.026467	-0.208039	FALSE	7	FALSE
Kyrgyz_China	Tyumen_HG+Germany_EN_LBK+Hungary_EN_HG_Koros+China_AmurRiver_N+Mongolia_N_North+China_YR_MN+Russia_Srubnaya	0.0772707	Germany_EN_LBK	-0.00170548	0.0443376	-0.0384658	FALSE	7	FALSE
Kyrgyz_China	Tyumen_HG+Germany_EN_LBK+Hungary_EN_HG_Koros+China_AmurRiver_N+Mongolia_N_North+China_YR_MN+Russia_Srubnaya	0.0772707	Hungary_EN_HG_Koros	-0.137942	0.0418302	-3.29766	FALSE	7	FALSE
Kyrgyz_China	Tyumen_HG+Germany_EN_LBK+Hungary_EN_HG_Koros+China_AmurRiver_N+Mongolia_N_North+China_YR_MN+Russia_Srubnaya	0.0772707	China_AmurRiver_N	0.0219614	0.0433529	0.506572	FALSE	7	FALSE
Kyrgyz_China	Tyumen_HG+Germany_EN_LBK+Hungary_EN_HG_Koros+China_AmurRiver_N+Mongolia_N_North+China_YR_MN+Russia_Srubnaya	0.0772707	Mongolia_N_North	0.409469	0.0443475	9.23321	FALSE	7	FALSE
Kyrgyz_China	Tyumen_HG+Germany_EN_LBK+Hungary_EN_HG_Koros+China_AmurRiver_N+Mongolia_N_North+China_YR_MN+Russia_Srubnaya	0.0772707	China_YR_MN	0.230091	0.0426721	5.39208	FALSE	7	FALSE
Kyrgyz_China	Tyumen_HG+Germany_EN_LBK+Hungary_EN_HG_Koros+China_AmurRiver_N+Mongolia_N_North+China_YR_MN+Russia_Srubnaya	0.0772707	Russia_Srubnaya	0.483631	0.0665388	7.26841	FALSE	7	FALSE
Kyrgyz_China	Altai_N+Germany_EN_LBK+Hungary_EN_HG_Koros+China_AmurRiver_N+Mongolia_N_North+China_YR_MN+Russia_Srubnaya	0.0765731	Altai_N	-0.00787571	0.0231764	-0.339816	FALSE	7	FALSE
Kyrgyz_China	Altai_N+Germany_EN_LBK+Hungary_EN_HG_Koros+China_AmurRiver_N+Mongolia_N_North+China_YR_MN+Russia_Srubnaya	0.0765731	Germany_EN_LBK	-0.00411235	0.0367477	-0.111908	FALSE	7	FALSE
Kyrgyz_China	Altai_N+Germany_EN_LBK+Hungary_EN_HG_Koros+China_AmurRiver_N+Mongolia_N_North+China_YR_MN+Russia_Srubnaya	0.0765731	Hungary_EN_HG_Koros	-0.137165	0.0411823	-3.33068	FALSE	7	FALSE
Kyrgyz_China	Altai_N+Germany_EN_LBK+Hungary_EN_HG_Koros+China_AmurRiver_N+Mongolia_N_North+China_YR_MN+Russia_Srubnaya	0.0765731	China_AmurRiver_N	0.0230161	0.0432256	0.532464	FALSE	7	FALSE
Kyrgyz_China	Altai_N+Germany_EN_LBK+Hungary_EN_HG_Koros+China_AmurRiver_N+Mongolia_N_North+China_YR_MN+Russia_Srubnaya	0.0765731	Mongolia_N_North	0.409652	0.0448172	9.1405	FALSE	7	FALSE
Kyrgyz_China	Altai_N+Germany_EN_LBK+Hungary_EN_HG_Koros+China_AmurRiver_N+Mongolia_N_North+China_YR_MN+Russia_Srubnaya	0.0765731	China_YR_MN	0.231844	0.0419804	5.52268	FALSE	7	FALSE
Kyrgyz_China	Altai_N+Germany_EN_LBK+Hungary_EN_HG_Koros+China_AmurRiver_N+Mongolia_N_North+China_YR_MN+Russia_Srubnaya	0.0765731	Russia_Srubnaya	0.484641	0.0527737	9.18339	FALSE	7	FALSE
Kyrgyz_China	Altai_N+Germany_EN_LBK+Hungary_EN_HG_Koros+EHG+Mongolia_N_North+China_YR_MN+Russia_Srubnaya	0.0745366	Altai_N	-0.0154278	0.0446233	-0.345734	FALSE	7	FALSE
Kyrgyz_China	Altai_N+Germany_EN_LBK+Hungary_EN_HG_Koros+EHG+Mongolia_N_North+China_YR_MN+Russia_Srubnaya	0.0745366	Germany_EN_LBK	-0.00456111	0.0386041	-0.118151	FALSE	7	FALSE
Kyrgyz_China	Altai_N+Germany_EN_LBK+Hungary_EN_HG_Koros+EHG+Mongolia_N_North+China_YR_MN+Russia_Srubnaya	0.0745366	Hungary_EN_HG_Koros	-0.133162	0.0435149	-3.06014	FALSE	7	FALSE
Kyrgyz_China	Altai_N+Germany_EN_LBK+Hungary_EN_HG_Koros+EHG+Mongolia_N_North+China_YR_MN+Russia_Srubnaya	0.0745366	EHG	0.0132756	0.0646676	0.205289	FALSE	7	FALSE
Kyrgyz_China	Altai_N+Germany_EN_LBK+Hungary_EN_HG_Koros+EHG+Mongolia_N_North+China_YR_MN+Russia_Srubnaya	0.0745366	Mongolia_N_North	0.422119	0.036743	11.4884	FALSE	7	FALSE
Kyrgyz_China	Altai_N+Germany_EN_LBK+Hungary_EN_HG_Koros+EHG+Mongolia_N_North+China_YR_MN+Russia_Srubnaya	0.0745366	China_YR_MN	0.245771	0.0403826	6.08606	FALSE	7	FALSE
Kyrgyz_China	Altai_N+Germany_EN_LBK+Hungary_EN_HG_Koros+EHG+Mongolia_N_North+China_YR_MN+Russia_Srubnaya	0.0745366	Russia_Srubnaya	0.471985	0.0601518	7.84656	FALSE	7	FALSE
Kyrgyz_China	Altai_N+BMAC+Hungary_EN_HG_Koros+China_AmurRiver_N+Mongolia_N_North+China_YR_MN+Russia_Srubnaya	0.0740674	Altai_N	-0.013389	0.0175844	-0.761414	FALSE	7	FALSE
Kyrgyz_China	Altai_N+BMAC+Hungary_EN_HG_Koros+China_AmurRiver_N+Mongolia_N_North+China_YR_MN+Russia_Srubnaya	0.0740674	BMAC	-0.0300606	0.0362764	-0.828654	FALSE	7	FALSE
Kyrgyz_China	Altai_N+BMAC+Hungary_EN_HG_Koros+China_AmurRiver_N+Mongolia_N_North+China_YR_MN+Russia_Srubnaya	0.0740674	Hungary_EN_HG_Koros	-0.180786	0.0712377	-2.53779	FALSE	7	FALSE
Kyrgyz_China	Altai_N+BMAC+Hungary_EN_HG_Koros+China_AmurRiver_N+Mongolia_N_North+China_YR_MN+Russia_Srubnaya	0.0740674	China_AmurRiver_N	0.0416823	0.0521202	0.799733	FALSE	7	FALSE
Kyrgyz_China	Altai_N+BMAC+Hungary_EN_HG_Koros+China_AmurRiver_N+Mongolia_N_North+China_YR_MN+Russia_Srubnaya	0.0740674	Mongolia_N_North	0.395515	0.0495292	7.9855	FALSE	7	FALSE
Kyrgyz_China	Altai_N+BMAC+Hungary_EN_HG_Koros+China_AmurRiver_N+Mongolia_N_North+China_YR_MN+Russia_Srubnaya	0.0740674	China_YR_MN	0.231407	0.0444415	5.207	FALSE	7	FALSE
Kyrgyz_China	Altai_N+BMAC+Hungary_EN_HG_Koros+China_AmurRiver_N+Mongolia_N_North+China_YR_MN+Russia_Srubnaya	0.0740674	Russia_Srubnaya	0.555632	0.108068	5.14151	FALSE	7	FALSE
Kyrgyz_China	Tyumen_HG+BMAC+Hungary_EN_HG_Koros+China_AmurRiver_N+Mongolia_N_North+China_YR_MN+Russia_Srubnaya	0.0695717	Tyumen_HG	-0.0117522	0.0166668	-0.705131	FALSE	7	FALSE
Kyrgyz_China	Tyumen_HG+BMAC+Hungary_EN_HG_Koros+China_AmurRiver_N+Mongolia_N_North+China_YR_MN+Russia_Srubnaya	0.0695717	BMAC	-0.0292755	0.0363782	-0.804755	FALSE	7	FALSE
Kyrgyz_China	Tyumen_HG+BMAC+Hungary_EN_HG_Koros+China_AmurRiver_N+Mongolia_N_North+China_YR_MN+Russia_Srubnaya	0.0695717	Hungary_EN_HG_Koros	-0.181272	0.0727475	-2.49179	FALSE	7	FALSE
Kyrgyz_China	Tyumen_HG+BMAC+Hungary_EN_HG_Koros+China_AmurRiver_N+Mongolia_N_North+China_YR_MN+Russia_Srubnaya	0.0695717	China_AmurRiver_N	0.0403018	0.0525827	0.766446	FALSE	7	FALSE
Kyrgyz_China	Tyumen_HG+BMAC+Hungary_EN_HG_Koros+China_AmurRiver_N+Mongolia_N_North+China_YR_MN+Russia_Srubnaya	0.0695717	Mongolia_N_North	0.395274	0.0497085	7.95184	FALSE	7	FALSE
Kyrgyz_China	Tyumen_HG+BMAC+Hungary_EN_HG_Koros+China_AmurRiver_N+Mongolia_N_North+China_YR_MN+Russia_Srubnaya	0.0695717	China_YR_MN	0.227819	0.0457036	4.98471	FALSE	7	FALSE
Kyrgyz_China	Tyumen_HG+BMAC+Hungary_EN_HG_Koros+China_AmurRiver_N+Mongolia_N_North+China_YR_MN+Russia_Srubnaya	0.0695717	Russia_Srubnaya	0.558904	0.11335	4.93077	FALSE	7	FALSE
Kyrgyz_China	Altai_N+BMAC+Germany_EN_LBK+Hungary_EN_HG_Koros+Mongolia_N_North+China_YR_MN+Russia_Srubnaya	0.0689697	Altai_N	-0.0350879	0.0433622	-0.809181	FALSE	7	FALSE
Kyrgyz_China	Altai_N+BMAC+Germany_EN_LBK+Hungary_EN_HG_Koros+Mongolia_N_North+China_YR_MN+Russia_Srubnaya	0.0689697	BMAC	-0.0416692	0.0479973	-0.868156	FALSE	7	FALSE
Kyrgyz_China	Altai_N+BMAC+Germany_EN_LBK+Hungary_EN_HG_Koros+Mongolia_N_North+China_YR_MN+Russia_Srubnaya	0.0689697	Germany_EN_LBK	-0.0400246	0.0605786	-0.660706	FALSE	7	FALSE
Kyrgyz_China	Altai_N+BMAC+Germany_EN_LBK+Hungary_EN_HG_Koros+Mongolia_N_North+China_YR_MN+Russia_Srubnaya	0.0689697	Hungary_EN_HG_Koros	-0.170161	0.0631164	-2.69599	FALSE	7	FALSE
Kyrgyz_China	Altai_N+BMAC+Germany_EN_LBK+Hungary_EN_HG_Koros+Mongolia_N_North+China_YR_MN+Russia_Srubnaya	0.0689697	Mongolia_N_North	0.421526	0.039769	10.5994	FALSE	7	FALSE
Kyrgyz_China	Altai_N+BMAC+Germany_EN_LBK+Hungary_EN_HG_Koros+Mongolia_N_North+China_YR_MN+Russia_Srubnaya	0.0689697	China_YR_MN	0.25713	0.0418879	6.13853	FALSE	7	FALSE
Kyrgyz_China	Altai_N+BMAC+Germany_EN_LBK+Hungary_EN_HG_Koros+Mongolia_N_North+China_YR_MN+Russia_Srubnaya	0.0689697	Russia_Srubnaya	0.608287	0.167231	3.63739	FALSE	7	FALSE
Kyrgyz_China	BMAC+Germany_EN_LBK+Hungary_EN_HG_Koros+China_AmurRiver_N+Mongolia_N_North+China_YR_MN+Russia_Srubnaya	0.0675682	BMAC	-0.015621	0.0290197	-0.538289	FALSE	7	FALSE
Kyrgyz_China	BMAC+Germany_EN_LBK+Hungary_EN_HG_Koros+China_AmurRiver_N+Mongolia_N_North+China_YR_MN+Russia_Srubnaya	0.0675682	Germany_EN_LBK	0.0087995	0.022267	0.395181	FALSE	7	FALSE
Kyrgyz_China	BMAC+Germany_EN_LBK+Hungary_EN_HG_Koros+China_AmurRiver_N+Mongolia_N_North+China_YR_MN+Russia_Srubnaya	0.0675682	Hungary_EN_HG_Koros	-0.15941	0.0606907	-2.6266	FALSE	7	FALSE
Kyrgyz_China	BMAC+Germany_EN_LBK+Hungary_EN_HG_Koros+China_AmurRiver_N+Mongolia_N_North+China_YR_MN+Russia_Srubnaya	0.0675682	China_AmurRiver_N	0.0304542	0.0480882	0.633299	FALSE	7	FALSE
Kyrgyz_China	BMAC+Germany_EN_LBK+Hungary_EN_HG_Koros+China_AmurRiver_N+Mongolia_N_North+China_YR_MN+Russia_Srubnaya	0.0675682	Mongolia_N_North	0.394823	0.0484039	8.15685	FALSE	7	FALSE
Kyrgyz_China	BMAC+Germany_EN_LBK+Hungary_EN_HG_Koros+China_AmurRiver_N+Mongolia_N_North+China_YR_MN+Russia_Srubnaya	0.0675682	China_YR_MN	0.236554	0.0428218	5.52414	FALSE	7	FALSE
Kyrgyz_China	BMAC+Germany_EN_LBK+Hungary_EN_HG_Koros+China_AmurRiver_N+Mongolia_N_North+China_YR_MN+Russia_Srubnaya	0.0675682	Russia_Srubnaya	0.5044	0.0802675	6.28399	FALSE	7	FALSE
Kyrgyz_China	Altai_N+Tyumen_HG+Germany_EN_LBK+Hungary_EN_HG_Koros+Mongolia_N_North+China_YR_MN+Russia_Srubnaya	0.0668862	Altai_N	-0.0195928	0.0542538	-0.361132	FALSE	7	FALSE
Kyrgyz_China	Altai_N+Tyumen_HG+Germany_EN_LBK+Hungary_EN_HG_Koros+Mongolia_N_North+China_YR_MN+Russia_Srubnaya	0.0668862	Tyumen_HG	0.0154752	0.061452	0.251826	FALSE	7	FALSE
Kyrgyz_China	Altai_N+Tyumen_HG+Germany_EN_LBK+Hungary_EN_HG_Koros+Mongolia_N_North+China_YR_MN+Russia_Srubnaya	0.0668862	Germany_EN_LBK	0.00137065	0.0454391	0.0301646	FALSE	7	FALSE
Kyrgyz_China	Altai_N+Tyumen_HG+Germany_EN_LBK+Hungary_EN_HG_Koros+Mongolia_N_North+China_YR_MN+Russia_Srubnaya	0.0668862	Hungary_EN_HG_Koros	-0.133794	0.0392043	-3.41273	FALSE	7	FALSE
Kyrgyz_China	Altai_N+Tyumen_HG+Germany_EN_LBK+Hungary_EN_HG_Koros+Mongolia_N_North+China_YR_MN+Russia_Srubnaya	0.0668862	Mongolia_N_North	0.423927	0.0369727	11.4659	FALSE	7	FALSE
Kyrgyz_China	Altai_N+Tyumen_HG+Germany_EN_LBK+Hungary_EN_HG_Koros+Mongolia_N_North+China_YR_MN+Russia_Srubnaya	0.0668862	China_YR_MN	0.245276	0.0393087	6.23973	FALSE	7	FALSE
Kyrgyz_China	Altai_N+Tyumen_HG+Germany_EN_LBK+Hungary_EN_HG_Koros+Mongolia_N_North+China_YR_MN+Russia_Srubnaya	0.0668862	Russia_Srubnaya	0.467337	0.0707311	6.60724	FALSE	7	FALSE
Kyrgyz_China	Altai_N+Tyumen_HG+BMAC+EHG+Mongolia_N_North+Yakutia_LNBA+Russia_Srubnaya	0.0652704	Altai_N	-0.57905	0.812442	-0.712728	FALSE	7	FALSE
Kyrgyz_China	Altai_N+Tyumen_HG+BMAC+EHG+Mongolia_N_North+Yakutia_LNBA+Russia_Srubnaya	0.0652704	Tyumen_HG	2.45788	2.83075	0.86828	FALSE	7	FALSE
Kyrgyz_China	Altai_N+Tyumen_HG+BMAC+EHG+Mongolia_N_North+Yakutia_LNBA+Russia_Srubnaya	0.0652704	BMAC	-0.594509	0.737106	-0.806544	FALSE	7	FALSE
Kyrgyz_China	Altai_N+Tyumen_HG+BMAC+EHG+Mongolia_N_North+Yakutia_LNBA+Russia_Srubnaya	0.0652704	EHG	-3.02056	3.31397	-0.911464	FALSE	7	FALSE
Kyrgyz_China	Altai_N+Tyumen_HG+BMAC+EHG+Mongolia_N_North+Yakutia_LNBA+Russia_Srubnaya	0.0652704	Mongolia_N_North	1.19081	0.74779	1.59243	FALSE	7	FALSE
Kyrgyz_China	Altai_N+Tyumen_HG+BMAC+EHG+Mongolia_N_North+Yakutia_LNBA+Russia_Srubnaya	0.0652704	Yakutia_LNBA	-0.42807	0.600293	-0.713102	FALSE	7	FALSE
Kyrgyz_China	Altai_N+Tyumen_HG+BMAC+EHG+Mongolia_N_North+Yakutia_LNBA+Russia_Srubnaya	0.0652704	Russia_Srubnaya	1.9735	1.8049	1.09341	FALSE	7	FALSE
Kyrgyz_China	Altai_N+Tyumen_HG+BMAC+EHG+Mongolia_N_North+China_YR_MN+Russia_Srubnaya	0.0649274	Altai_N	-0.163002	0.191207	-0.85249	FALSE	7	FALSE
Kyrgyz_China	Altai_N+Tyumen_HG+BMAC+EHG+Mongolia_N_North+China_YR_MN+Russia_Srubnaya	0.0649274	Tyumen_HG	0.67458	0.627328	1.07532	FALSE	7	FALSE
Kyrgyz_China	Altai_N+Tyumen_HG+BMAC+EHG+Mongolia_N_North+China_YR_MN+Russia_Srubnaya	0.0649274	BMAC	-0.120067	0.165487	-0.72554	FALSE	7	FALSE
Kyrgyz_China	Altai_N+Tyumen_HG+BMAC+EHG+Mongolia_N_North+China_YR_MN+Russia_Srubnaya	0.0649274	EHG	-0.833615	0.772601	-1.07897	FALSE	7	FALSE
Kyrgyz_China	Altai_N+Tyumen_HG+BMAC+EHG+Mongolia_N_North+China_YR_MN+Russia_Srubnaya	0.0649274	Mongolia_N_North	0.491546	0.100763	4.87823	FALSE	7	FALSE
Kyrgyz_China	Altai_N+Tyumen_HG+BMAC+EHG+Mongolia_N_North+China_YR_MN+Russia_Srubnaya	0.0649274	China_YR_MN	0.20427	0.083579	2.44403	FALSE	7	FALSE
Kyrgyz_China	Altai_N+Tyumen_HG+BMAC+EHG+Mongolia_N_North+China_YR_MN+Russia_Srubnaya	0.0649274	Russia_Srubnaya	0.746288	0.43506	1.71537	FALSE	7	FALSE
Kyrgyz_China	Altai_N+Tyumen_HG+BMAC+EHG+China_YR_MN+Yakutia_LNBA+Russia_Srubnaya	0.0636513	Altai_N	0.156884	0.141618	1.1078	FALSE	7	FALSE
Kyrgyz_China	Altai_N+Tyumen_HG+BMAC+EHG+China_YR_MN+Yakutia_LNBA+Russia_Srubnaya	0.0636513	Tyumen_HG	-0.706805	0.422814	-1.67167	FALSE	7	FALSE
Kyrgyz_China	Altai_N+Tyumen_HG+BMAC+EHG+China_YR_MN+Yakutia_LNBA+Russia_Srubnaya	0.0636513	BMAC	0.251669	0.115792	2.17346	FALSE	7	FALSE
Kyrgyz_China	Altai_N+Tyumen_HG+BMAC+EHG+China_YR_MN+Yakutia_LNBA+Russia_Srubnaya	0.0636513	EHG	0.876584	0.514744	1.70295	FALSE	7	FALSE
Kyrgyz_China	Altai_N+Tyumen_HG+BMAC+EHG+China_YR_MN+Yakutia_LNBA+Russia_Srubnaya	0.0636513	China_YR_MN	0.33943	0.062005	5.47423	FALSE	7	FALSE
Kyrgyz_China	Altai_N+Tyumen_HG+BMAC+EHG+China_YR_MN+Yakutia_LNBA+Russia_Srubnaya	0.0636513	Yakutia_LNBA	0.300883	0.0515713	5.83432	FALSE	7	FALSE
Kyrgyz_China	Altai_N+Tyumen_HG+BMAC+EHG+China_YR_MN+Yakutia_LNBA+Russia_Srubnaya	0.0636513	Russia_Srubnaya	-0.218645	0.287376	-0.760834	FALSE	7	FALSE
Kyrgyz_China	Altai_N+Tyumen_HG+EHG+Mongolia_N_North+China_YR_MN+Yakutia_LNBA+Russia_Srubnaya	0.0633174	Altai_N	-0.0609301	0.068837	-0.885135	FALSE	7	FALSE
Kyrgyz_China	Altai_N+Tyumen_HG+EHG+Mongolia_N_North+China_YR_MN+Yakutia_LNBA+Russia_Srubnaya	0.0633174	Tyumen_HG	0.249841	0.127466	1.96007	FALSE	7	FALSE
Kyrgyz_China	Altai_N+Tyumen_HG+EHG+Mongolia_N_North+China_YR_MN+Yakutia_LNBA+Russia_Srubnaya	0.0633174	EHG	-0.308399	0.129809	-2.37578	FALSE	7	FALSE
Kyrgyz_China	Altai_N+Tyumen_HG+EHG+Mongolia_N_North+China_YR_MN+Yakutia_LNBA+Russia_Srubnaya	0.0633174	Mongolia_N_North	0.360115	0.0820911	4.38678	FALSE	7	FALSE
Kyrgyz_China	Altai_N+Tyumen_HG+EHG+Mongolia_N_North+China_YR_MN+Yakutia_LNBA+Russia_Srubnaya	0.0633174	China_YR_MN	0.23981	0.0459691	5.21677	FALSE	7	FALSE
Kyrgyz_China	Altai_N+Tyumen_HG+EHG+Mongolia_N_North+China_YR_MN+Yakutia_LNBA+Russia_Srubnaya	0.0633174	Yakutia_LNBA	0.0772698	0.0557222	1.3867	FALSE	7	FALSE
Kyrgyz_China	Altai_N+Tyumen_HG+EHG+Mongolia_N_North+China_YR_MN+Yakutia_LNBA+Russia_Srubnaya	0.0633174	Russia_Srubnaya	0.442292	0.0465943	9.49242	FALSE	7	FALSE
Kyrgyz_China	Tyumen_HG+BMAC+Germany_EN_LBK+Hungary_EN_HG_Koros+China_AmurRiver_N+Mongolia_N_North+Russia_Srubnaya	0.0616932	Tyumen_HG	-0.547967	0.370189	-1.48023	FALSE	7	FALSE
Kyrgyz_China	Tyumen_HG+BMAC+Germany_EN_LBK+Hungary_EN_HG_Koros+China_AmurRiver_N+Mongolia_N_North+Russia_Srubnaya	0.0616932	BMAC	-0.534493	0.365737	-1.46141	FALSE	7	FALSE
Kyrgyz_China	Tyumen_HG+BMAC+Germany_EN_LBK+Hungary_EN_HG_Koros+China_AmurRiver_N+Mongolia_N_North+Russia_Srubnaya	0.0616932	Germany_EN_LBK	-0.745222	0.532154	-1.40039	FALSE	7	FALSE
Kyrgyz_China	Tyumen_HG+BMAC+Germany_EN_LBK+Hungary_EN_HG_Koros+China_AmurRiver_N+Mongolia_N_North+Russia_Srubnaya	0.0616932	Hungary_EN_HG_Koros	-0.665031	0.362563	-1.83425	FALSE	7	FALSE
Kyrgyz_China	Tyumen_HG+BMAC+Germany_EN_LBK+Hungary_EN_HG_Koros+China_AmurRiver_N+Mongolia_N_North+Russia_Srubnaya	0.0616932	China_AmurRiver_N	0.342238	0.183501	1.86505	FALSE	7	FALSE
Kyrgyz_China	Tyumen_HG+BMAC+Germany_EN_LBK+Hungary_EN_HG_Koros+China_AmurRiver_N+Mongolia_N_North+Russia_Srubnaya	0.0616932	Mongolia_N_North	0.353501	0.161311	2.19143	FALSE	7	FALSE
Kyrgyz_China	Tyumen_HG+BMAC+Germany_EN_LBK+Hungary_EN_HG_Koros+China_AmurRiver_N+Mongolia_N_North+Russia_Srubnaya	0.0616932	Russia_Srubnaya	2.79697	1.54783	1.80702	FALSE	7	FALSE
Kyrgyz_China	Altai_N+BMAC+Hungary_EN_HG_Koros+EHG+Mongolia_N_North+China_YR_MN+Russia_Srubnaya	0.0616761	Altai_N	-0.0111883	0.0463388	-0.241445	FALSE	7	FALSE
Kyrgyz_China	Altai_N+BMAC+Hungary_EN_HG_Koros+EHG+Mongolia_N_North+China_YR_MN+Russia_Srubnaya	0.0616761	BMAC	-0.0163316	0.0324451	-0.503361	FALSE	7	FALSE
Kyrgyz_China	Altai_N+BMAC+Hungary_EN_HG_Koros+EHG+Mongolia_N_North+China_YR_MN+Russia_Srubnaya	0.0616761	Hungary_EN_HG_Koros	-0.152582	0.0562839	-2.71093	FALSE	7	FALSE
Kyrgyz_China	Altai_N+BMAC+Hungary_EN_HG_Koros+EHG+Mongolia_N_North+China_YR_MN+Russia_Srubnaya	0.0616761	EHG	0.0049309	0.068207	0.0722932	FALSE	7	FALSE
Kyrgyz_China	Altai_N+BMAC+Hungary_EN_HG_Koros+EHG+Mongolia_N_North+China_YR_MN+Russia_Srubnaya	0.0616761	Mongolia_N_North	0.419788	0.0377594	11.1174	FALSE	7	FALSE
Kyrgyz_China	Altai_N+BMAC+Hungary_EN_HG_Koros+EHG+Mongolia_N_North+China_YR_MN+Russia_Srubnaya	0.0616761	China_YR_MN	0.24785	0.0414594	5.97815	FALSE	7	FALSE
Kyrgyz_China	Altai_N+BMAC+Hungary_EN_HG_Koros+EHG+Mongolia_N_North+China_YR_MN+Russia_Srubnaya	0.0616761	Russia_Srubnaya	0.507532	0.0982391	5.1663	FALSE	7	FALSE
Kyrgyz_China	Tyumen_HG+Germany_EN_LBK+Hungary_EN_HG_Koros+EHG+China_YR_MN+Yakutia_LNBA+Russia_Srubnaya	0.0574621	Tyumen_HG	-0.826455	0.576316	-1.43403	FALSE	7	FALSE
Kyrgyz_China	Tyumen_HG+Germany_EN_LBK+Hungary_EN_HG_Koros+EHG+China_YR_MN+Yakutia_LNBA+Russia_Srubnaya	0.0574621	Germany_EN_LBK	-0.286567	0.217877	-1.31527	FALSE	7	FALSE
Kyrgyz_China	Tyumen_HG+Germany_EN_LBK+Hungary_EN_HG_Koros+EHG+China_YR_MN+Yakutia_LNBA+Russia_Srubnaya	0.0574621	Hungary_EN_HG_Koros	-0.298526	0.169781	-1.7583	FALSE	7	FALSE
Kyrgyz_China	Tyumen_HG+Germany_EN_LBK+Hungary_EN_HG_Koros+EHG+China_YR_MN+Yakutia_LNBA+Russia_Srubnaya	0.0574621	EHG	0.970778	0.701742	1.38338	FALSE	7	FALSE
Kyrgyz_China	Tyumen_HG+Germany_EN_LBK+Hungary_EN_HG_Koros+EHG+China_YR_MN+Yakutia_LNBA+Russia_Srubnaya	0.0574621	China_YR_MN	0.445092	0.0657139	6.77318	FALSE	7	FALSE
Kyrgyz_China	Tyumen_HG+Germany_EN_LBK+Hungary_EN_HG_Koros+EHG+China_YR_MN+Yakutia_LNBA+Russia_Srubnaya	0.0574621	Yakutia_LNBA	0.285518	0.0637312	4.48004	FALSE	7	FALSE
Kyrgyz_China	Tyumen_HG+Germany_EN_LBK+Hungary_EN_HG_Koros+EHG+China_YR_MN+Yakutia_LNBA+Russia_Srubnaya	0.0574621	Russia_Srubnaya	0.71016	0.241778	2.93724	FALSE	7	FALSE
Kyrgyz_China	Altai_N+Tyumen_HG+BMAC+Hungary_EN_HG_Koros+Mongolia_N_North+China_YR_MN+Russia_Srubnaya	0.0548498	Altai_N	-0.0221675	0.0546713	-0.405469	FALSE	7	FALSE
Kyrgyz_China	Altai_N+Tyumen_HG+BMAC+Hungary_EN_HG_Koros+Mongolia_N_North+China_YR_MN+Russia_Srubnaya	0.0548498	Tyumen_HG	0.0128769	0.0515045	0.250015	FALSE	7	FALSE
Kyrgyz_China	Altai_N+Tyumen_HG+BMAC+Hungary_EN_HG_Koros+Mongolia_N_North+China_YR_MN+Russia_Srubnaya	0.0548498	BMAC	-0.0199728	0.0310962	-0.64229	FALSE	7	FALSE
Kyrgyz_China	Altai_N+Tyumen_HG+BMAC+Hungary_EN_HG_Koros+Mongolia_N_North+China_YR_MN+Russia_Srubnaya	0.0548498	Hungary_EN_HG_Koros	-0.158763	0.0580577	-2.73458	FALSE	7	FALSE
Kyrgyz_China	Altai_N+Tyumen_HG+BMAC+Hungary_EN_HG_Koros+Mongolia_N_North+China_YR_MN+Russia_Srubnaya	0.0548498	Mongolia_N_North	0.421919	0.0383844	10.9919	FALSE	7	FALSE
Kyrgyz_China	Altai_N+Tyumen_HG+BMAC+Hungary_EN_HG_Koros+Mongolia_N_North+China_YR_MN+Russia_Srubnaya	0.0548498	China_YR_MN	0.250093	0.0407406	6.13866	FALSE	7	FALSE
Kyrgyz_China	Altai_N+Tyumen_HG+BMAC+Hungary_EN_HG_Koros+Mongolia_N_North+China_YR_MN+Russia_Srubnaya	0.0548498	Russia_Srubnaya	0.516015	0.0892338	5.78273	FALSE	7	FALSE
Kyrgyz_China	Tyumen_HG+BMAC+Hungary_EN_HG_Koros+EHG+China_YR_MN+Yakutia_LNBA+Russia_Srubnaya	0.0508962	Tyumen_HG	-0.541472	0.30431	-1.77934	FALSE	7	FALSE
Kyrgyz_China	Tyumen_HG+BMAC+Hungary_EN_HG_Koros+EHG+China_YR_MN+Yakutia_LNBA+Russia_Srubnaya	0.0508962	BMAC	0.170948	0.101821	1.67891	FALSE	7	FALSE
Kyrgyz_China	Tyumen_HG+BMAC+Hungary_EN_HG_Koros+EHG+China_YR_MN+Yakutia_LNBA+Russia_Srubnaya	0.0508962	Hungary_EN_HG_Koros	-0.136909	0.108246	-1.26479	FALSE	7	FALSE
Kyrgyz_China	Tyumen_HG+BMAC+Hungary_EN_HG_Koros+EHG+China_YR_MN+Yakutia_LNBA+Russia_Srubnaya	0.0508962	EHG	0.825761	0.469244	1.75977	FALSE	7	FALSE
Kyrgyz_China	Tyumen_HG+BMAC+Hungary_EN_HG_Koros+EHG+China_YR_MN+Yakutia_LNBA+Russia_Srubnaya	0.0508962	China_YR_MN	0.412742	0.0515713	8.00333	FALSE	7	FALSE
Kyrgyz_China	Tyumen_HG+BMAC+Hungary_EN_HG_Koros+EHG+China_YR_MN+Yakutia_LNBA+Russia_Srubnaya	0.0508962	Yakutia_LNBA	0.292902	0.0508033	5.76541	FALSE	7	FALSE
Kyrgyz_China	Tyumen_HG+BMAC+Hungary_EN_HG_Koros+EHG+China_YR_MN+Yakutia_LNBA+Russia_Srubnaya	0.0508962	Russia_Srubnaya	-0.023972	0.272074	-0.0881085	FALSE	7	FALSE
Kyrgyz_China	Tyumen_HG+EHG+China_AmurRiver_N+Mongolia_N_North+China_YR_MN+Yakutia_LNBA+Russia_Srubnaya	0.0477523	Tyumen_HG	0.178452	0.077556	2.30094	FALSE	7	FALSE
Kyrgyz_China	Tyumen_HG+EHG+China_AmurRiver_N+Mongolia_N_North+China_YR_MN+Yakutia_LNBA+Russia_Srubnaya	0.0477523	EHG	-0.284757	0.117641	-2.42056	FALSE	7	FALSE
Kyrgyz_China	Tyumen_HG+EHG+China_AmurRiver_N+Mongolia_N_North+China_YR_MN+Yakutia_LNBA+Russia_Srubnaya	0.0477523	China_AmurRiver_N	-0.0223936	0.0469828	-0.476635	FALSE	7	FALSE
Kyrgyz_China	Tyumen_HG+EHG+China_AmurRiver_N+Mongolia_N_North+China_YR_MN+Yakutia_LNBA+Russia_Srubnaya	0.0477523	Mongolia_N_North	0.364778	0.0858021	4.25139	FALSE	7	FALSE
Kyrgyz_China	Tyumen_HG+EHG+China_AmurRiver_N+Mongolia_N_North+China_YR_MN+Yakutia_LNBA+Russia_Srubnaya	0.0477523	China_YR_MN	0.239528	0.0487815	4.91023	FALSE	7	FALSE
Kyrgyz_China	Tyumen_HG+EHG+China_AmurRiver_N+Mongolia_N_North+China_YR_MN+Yakutia_LNBA+Russia_Srubnaya	0.0477523	Yakutia_LNBA	0.0754967	0.054027	1.39739	FALSE	7	FALSE
Kyrgyz_China	Tyumen_HG+EHG+China_AmurRiver_N+Mongolia_N_North+China_YR_MN+Yakutia_LNBA+Russia_Srubnaya	0.0477523	Russia_Srubnaya	0.448895	0.047135	9.52362	FALSE	7	FALSE
Kyrgyz_China	BMAC+Germany_EN_LBK+Hungary_EN_HG_Koros+EHG+China_AmurRiver_N+Mongolia_N_North+Russia_Srubnaya	0.0428434	BMAC	-0.407491	0.229024	-1.77925	FALSE	7	FALSE
Kyrgyz_China	BMAC+Germany_EN_LBK+Hungary_EN_HG_Koros+EHG+China_AmurRiver_N+Mongolia_N_North+Russia_Srubnaya	0.0428434	Germany_EN_LBK	-0.446922	0.271849	-1.64401	FALSE	7	FALSE
Kyrgyz_China	BMAC+Germany_EN_LBK+Hungary_EN_HG_Koros+EHG+China_AmurRiver_N+Mongolia_N_North+Russia_Srubnaya	0.0428434	Hungary_EN_HG_Koros	-0.406955	0.177712	-2.28998	FALSE	7	FALSE
Kyrgyz_China	BMAC+Germany_EN_LBK+Hungary_EN_HG_Koros+EHG+China_AmurRiver_N+Mongolia_N_North+Russia_Srubnaya	0.0428434	EHG	-0.53062	0.291031	-1.82324	FALSE	7	FALSE
Kyrgyz_China	BMAC+Germany_EN_LBK+Hungary_EN_HG_Koros+EHG+China_AmurRiver_N+Mongolia_N_North+Russia_Srubnaya	0.0428434	China_AmurRiver_N	0.227295	0.11352	2.00226	FALSE	7	FALSE
Kyrgyz_China	BMAC+Germany_EN_LBK+Hungary_EN_HG_Koros+EHG+China_AmurRiver_N+Mongolia_N_North+Russia_Srubnaya	0.0428434	Mongolia_N_North	0.43528	0.111735	3.89565	FALSE	7	FALSE
Kyrgyz_China	BMAC+Germany_EN_LBK+Hungary_EN_HG_Koros+EHG+China_AmurRiver_N+Mongolia_N_North+Russia_Srubnaya	0.0428434	Russia_Srubnaya	2.12941	0.891467	2.38866	FALSE	7	FALSE
Kyrgyz_China	Altai_N+Tyumen_HG+EHG+China_AmurRiver_N+Mongolia_N_North+China_YR_MN+Russia_Srubnaya	0.0408702	Altai_N	-0.0724229	0.076021	-0.952669	FALSE	7	FALSE
Kyrgyz_China	Altai_N+Tyumen_HG+EHG+China_AmurRiver_N+Mongolia_N_North+China_YR_MN+Russia_Srubnaya	0.0408702	Tyumen_HG	0.299599	0.142114	2.10816	FALSE	7	FALSE
Kyrgyz_China	Altai_N+Tyumen_HG+EHG+China_AmurRiver_N+Mongolia_N_North+China_YR_MN+Russia_Srubnaya	0.0408702	EHG	-0.354614	0.150887	-2.35019	FALSE	7	FALSE
Kyrgyz_China	Altai_N+Tyumen_HG+EHG+China_AmurRiver_N+Mongolia_N_North+China_YR_MN+Russia_Srubnaya	0.0408702	China_AmurRiver_N	-0.0318946	0.0530734	-0.600952	FALSE	7	FALSE
Kyrgyz_China	Altai_N+Tyumen_HG+EHG+China_AmurRiver_N+Mongolia_N_North+China_YR_MN+Russia_Srubnaya	0.0408702	Mongolia_N_North	0.474293	0.0558144	8.49769	FALSE	7	FALSE
Kyrgyz_China	Altai_N+Tyumen_HG+EHG+China_AmurRiver_N+Mongolia_N_North+China_YR_MN+Russia_Srubnaya	0.0408702	China_YR_MN	0.23356	0.0540343	4.32245	FALSE	7	FALSE
Kyrgyz_China	Altai_N+Tyumen_HG+EHG+China_AmurRiver_N+Mongolia_N_North+China_YR_MN+Russia_Srubnaya	0.0408702	Russia_Srubnaya	0.451478	0.0549698	8.21321	FALSE	7	FALSE
Kyrgyz_China	Tyumen_HG+Germany_EN_LBK+EHG+Mongolia_N_North+China_YR_MN+Yakutia_LNBA+Russia_Srubnaya	0.0394292	Tyumen_HG	0.246859	0.236847	1.04227	FALSE	7	FALSE
Kyrgyz_China	Tyumen_HG+Germany_EN_LBK+EHG+Mongolia_N_North+China_YR_MN+Yakutia_LNBA+Russia_Srubnaya	0.0394292	Germany_EN_LBK	0.0431417	0.113148	0.381286	FALSE	7	FALSE
Kyrgyz_China	Tyumen_HG+Germany_EN_LBK+EHG+Mongolia_N_North+China_YR_MN+Yakutia_LNBA+Russia_Srubnaya	0.0394292	EHG	-0.35236	0.267306	-1.31819	FALSE	7	FALSE
Kyrgyz_China	Tyumen_HG+Germany_EN_LBK+EHG+Mongolia_N_North+China_YR_MN+Yakutia_LNBA+Russia_Srubnaya	0.0394292	Mongolia_N_North	0.357426	0.0957021	3.73478	FALSE	7	FALSE
Kyrgyz_China	Tyumen_HG+Germany_EN_LBK+EHG+Mongolia_N_North+China_YR_MN+Yakutia_LNBA+Russia_Srubnaya	0.0394292	China_YR_MN	0.225562	0.0522705	4.31529	FALSE	7	FALSE
Kyrgyz_China	Tyumen_HG+Germany_EN_LBK+EHG+Mongolia_N_North+China_YR_MN+Yakutia_LNBA+Russia_Srubnaya	0.0394292	Yakutia_LNBA	0.0693272	0.0700187	0.990124	FALSE	7	FALSE
Kyrgyz_China	Tyumen_HG+Germany_EN_LBK+EHG+Mongolia_N_North+China_YR_MN+Yakutia_LNBA+Russia_Srubnaya	0.0394292	Russia_Srubnaya	0.410043	0.0968465	4.23395	FALSE	7	FALSE
Kyrgyz_China	Tyumen_HG+BMAC+Germany_EN_LBK+Hungary_EN_HG_Koros+China_AmurRiver_N+China_YR_MN+Russia_Srubnaya	0.0389227	Tyumen_HG	-0.893974	0.619986	-1.44193	FALSE	7	FALSE
Kyrgyz_China	Tyumen_HG+BMAC+Germany_EN_LBK+Hungary_EN_HG_Koros+China_AmurRiver_N+China_YR_MN+Russia_Srubnaya	0.0389227	BMAC	-0.933673	0.589483	-1.58388	FALSE	7	FALSE
Kyrgyz_China	Tyumen_HG+BMAC+Germany_EN_LBK+Hungary_EN_HG_Koros+China_AmurRiver_N+China_YR_MN+Russia_Srubnaya	0.0389227	Germany_EN_LBK	-1.27354	0.873702	-1.45763	FALSE	7	FALSE
Kyrgyz_China	Tyumen_HG+BMAC+Germany_EN_LBK+Hungary_EN_HG_Koros+China_AmurRiver_N+China_YR_MN+Russia_Srubnaya	0.0389227	Hungary_EN_HG_Koros	-1.05844	0.57725	-1.8336	FALSE	7	FALSE
Kyrgyz_China	Tyumen_HG+BMAC+Germany_EN_LBK+Hungary_EN_HG_Koros+China_AmurRiver_N+China_YR_MN+Russia_Srubnaya	0.0389227	China_AmurRiver_N	0.557546	0.263959	2.11224	FALSE	7	FALSE
Kyrgyz_China	Tyumen_HG+BMAC+Germany_EN_LBK+Hungary_EN_HG_Koros+China_AmurRiver_N+China_YR_MN+Russia_Srubnaya	0.0389227	China_YR_MN	0.181548	0.234416	0.774471	FALSE	7	FALSE
Kyrgyz_China	Tyumen_HG+BMAC+Germany_EN_LBK+Hungary_EN_HG_Koros+China_AmurRiver_N+China_YR_MN+Russia_Srubnaya	0.0389227	Russia_Srubnaya	4.42053	2.53251	1.74551	FALSE	7	FALSE
Kyrgyz_China	Tyumen_HG+Germany_EN_LBK+EHG+China_AmurRiver_N+Mongolia_N_North+China_YR_MN+Russia_Srubnaya	0.0381379	Tyumen_HG	0.359003	0.247028	1.45329	FALSE	7	FALSE
Kyrgyz_China	Tyumen_HG+Germany_EN_LBK+EHG+China_AmurRiver_N+Mongolia_N_North+China_YR_MN+Russia_Srubnaya	0.0381379	Germany_EN_LBK	0.0947194	0.121062	0.782404	FALSE	7	FALSE
Kyrgyz_China	Tyumen_HG+Germany_EN_LBK+EHG+China_AmurRiver_N+Mongolia_N_North+China_YR_MN+Russia_Srubnaya	0.0381379	EHG	-0.468045	0.284739	-1.64377	FALSE	7	FALSE
Kyrgyz_China	Tyumen_HG+Germany_EN_LBK+EHG+China_AmurRiver_N+Mongolia_N_North+China_YR_MN+Russia_Srubnaya	0.0381379	China_AmurRiver_N	-0.0406711	0.0567016	-0.717282	FALSE	7	FALSE
Kyrgyz_China	Tyumen_HG+Germany_EN_LBK+EHG+China_AmurRiver_N+Mongolia_N_North+China_YR_MN+Russia_Srubnaya	0.0381379	Mongolia_N_North	0.464416	0.0608122	7.63688	FALSE	7	FALSE
Kyrgyz_China	Tyumen_HG+Germany_EN_LBK+EHG+China_AmurRiver_N+Mongolia_N_North+China_YR_MN+Russia_Srubnaya	0.0381379	China_YR_MN	0.221734	0.0588493	3.76782	FALSE	7	FALSE
Kyrgyz_China	Tyumen_HG+Germany_EN_LBK+EHG+China_AmurRiver_N+Mongolia_N_North+China_YR_MN+Russia_Srubnaya	0.0381379	Russia_Srubnaya	0.368844	0.108322	3.40507	FALSE	7	FALSE
Kyrgyz_China	Tyumen_HG+Hungary_EN_HG_Koros+EHG+China_AmurRiver_N+China_YR_MN+Yakutia_LNBA+Russia_Srubnaya	0.03645	Tyumen_HG	-0.323479	0.186023	-1.73892	FALSE	7	FALSE
Kyrgyz_China	Tyumen_HG+Hungary_EN_HG_Koros+EHG+China_AmurRiver_N+China_YR_MN+Yakutia_LNBA+Russia_Srubnaya	0.03645	Hungary_EN_HG_Koros	-0.278518	0.0989326	-2.81523	FALSE	7	FALSE
Kyrgyz_China	Tyumen_HG+Hungary_EN_HG_Koros+EHG+China_AmurRiver_N+China_YR_MN+Yakutia_LNBA+Russia_Srubnaya	0.03645	EHG	0.454198	0.274851	1.65253	FALSE	7	FALSE
Kyrgyz_China	Tyumen_HG+Hungary_EN_HG_Koros+EHG+China_AmurRiver_N+China_YR_MN+Yakutia_LNBA+Russia_Srubnaya	0.03645	China_AmurRiver_N	0.143703	0.0575299	2.49789	FALSE	7	FALSE
Kyrgyz_China	Tyumen_HG+Hungary_EN_HG_Koros+EHG+China_AmurRiver_N+China_YR_MN+Yakutia_LNBA+Russia_Srubnaya	0.03645	China_YR_MN	0.332847	0.0556551	5.98052	FALSE	7	FALSE
Kyrgyz_China	Tyumen_HG+Hungary_EN_HG_Koros+EHG+China_AmurRiver_N+China_YR_MN+Yakutia_LNBA+Russia_Srubnaya	0.03645	Yakutia_LNBA	0.217852	0.0418738	5.20258	FALSE	7	FALSE
Kyrgyz_China	Tyumen_HG+Hungary_EN_HG_Koros+EHG+China_AmurRiver_N+China_YR_MN+Yakutia_LNBA+Russia_Srubnaya	0.03645	Russia_Srubnaya	0.453397	0.0623381	7.27319	FALSE	7	FALSE
Kyrgyz_China	Altai_N+Tyumen_HG+BMAC+EHG+China_AmurRiver_N+Mongolia_N_North+Russia_Srubnaya	0.0324223	Altai_N	-0.395539	0.481472	-0.821519	FALSE	7	FALSE
Kyrgyz_China	Altai_N+Tyumen_HG+BMAC+EHG+China_AmurRiver_N+Mongolia_N_North+Russia_Srubnaya	0.0324223	Tyumen_HG	1.68528	1.5326	1.09962	FALSE	7	FALSE
Kyrgyz_China	Altai_N+Tyumen_HG+BMAC+EHG+China_AmurRiver_N+Mongolia_N_North+Russia_Srubnaya	0.0324223	BMAC	-0.390479	0.397934	-0.981265	FALSE	7	FALSE
Kyrgyz_China	Altai_N+Tyumen_HG+BMAC+EHG+China_AmurRiver_N+Mongolia_N_North+Russia_Srubnaya	0.0324223	EHG	-2.15193	1.83774	-1.17097	FALSE	7	FALSE
Kyrgyz_China	Altai_N+Tyumen_HG+BMAC+EHG+China_AmurRiver_N+Mongolia_N_North+Russia_Srubnaya	0.0324223	China_AmurRiver_N	0.0691884	0.1766	0.391779	FALSE	7	FALSE
Kyrgyz_China	Altai_N+Tyumen_HG+BMAC+EHG+China_AmurRiver_N+Mongolia_N_North+Russia_Srubnaya	0.0324223	Mongolia_N_North	0.672776	0.208871	3.22101	FALSE	7	FALSE
Kyrgyz_China	Altai_N+Tyumen_HG+BMAC+EHG+China_AmurRiver_N+Mongolia_N_North+Russia_Srubnaya	0.0324223	Russia_Srubnaya	1.5107	1.01361	1.49042	FALSE	7	FALSE
Kyrgyz_China	Tyumen_HG+Germany_EN_LBK+Hungary_EN_HG_Koros+EHG+China_AmurRiver_N+China_YR_MN+Russia_Srubnaya	0.0306934	Tyumen_HG	-2.45049	2.20284	-1.11242	FALSE	7	FALSE
Kyrgyz_China	Tyumen_HG+Germany_EN_LBK+Hungary_EN_HG_Koros+EHG+China_AmurRiver_N+China_YR_MN+Russia_Srubnaya	0.0306934	Germany_EN_LBK	-0.782698	0.792451	-0.987693	FALSE	7	FALSE
Kyrgyz_China	Tyumen_HG+Germany_EN_LBK+Hungary_EN_HG_Koros+EHG+China_AmurRiver_N+China_YR_MN+Russia_Srubnaya	0.0306934	Hungary_EN_HG_Koros	-0.887601	0.626893	-1.41587	FALSE	7	FALSE
Kyrgyz_China	Tyumen_HG+Germany_EN_LBK+Hungary_EN_HG_Koros+EHG+China_AmurRiver_N+China_YR_MN+Russia_Srubnaya	0.0306934	EHG	3.06036	2.67567	1.14377	FALSE	7	FALSE
Kyrgyz_China	Tyumen_HG+Germany_EN_LBK+Hungary_EN_HG_Koros+EHG+China_AmurRiver_N+China_YR_MN+Russia_Srubnaya	0.0306934	China_AmurRiver_N	0.399558	0.266922	1.49691	FALSE	7	FALSE
Kyrgyz_China	Tyumen_HG+Germany_EN_LBK+Hungary_EN_HG_Koros+EHG+China_AmurRiver_N+China_YR_MN+Russia_Srubnaya	0.0306934	China_YR_MN	0.370661	0.257516	1.43938	FALSE	7	FALSE
Kyrgyz_China	Tyumen_HG+Germany_EN_LBK+Hungary_EN_HG_Koros+EHG+China_AmurRiver_N+China_YR_MN+Russia_Srubnaya	0.0306934	Russia_Srubnaya	1.29022	0.868053	1.48633	FALSE	7	FALSE
Kyrgyz_China	Tyumen_HG+BMAC+EHG+China_AmurRiver_N+Mongolia_N_North+China_YR_MN+Russia_Srubnaya	0.0288986	Tyumen_HG	0.398611	0.379605	1.05007	FALSE	7	FALSE
Kyrgyz_China	Tyumen_HG+BMAC+EHG+China_AmurRiver_N+Mongolia_N_North+China_YR_MN+Russia_Srubnaya	0.0288986	BMAC	-0.0752348	0.127357	-0.590741	FALSE	7	FALSE
Kyrgyz_China	Tyumen_HG+BMAC+EHG+China_AmurRiver_N+Mongolia_N_North+China_YR_MN+Russia_Srubnaya	0.0288986	EHG	-0.629712	0.615426	-1.02321	FALSE	7	FALSE
Kyrgyz_China	Tyumen_HG+BMAC+EHG+China_AmurRiver_N+Mongolia_N_North+China_YR_MN+Russia_Srubnaya	0.0288986	China_AmurRiver_N	-0.0318961	0.0704264	-0.452899	FALSE	7	FALSE
Kyrgyz_China	Tyumen_HG+BMAC+EHG+China_AmurRiver_N+Mongolia_N_North+China_YR_MN+Russia_Srubnaya	0.0288986	Mongolia_N_North	0.472667	0.0757715	6.23805	FALSE	7	FALSE
Kyrgyz_China	Tyumen_HG+BMAC+EHG+China_AmurRiver_N+Mongolia_N_North+China_YR_MN+Russia_Srubnaya	0.0288986	China_YR_MN	0.204233	0.0855997	2.38591	FALSE	7	FALSE
Kyrgyz_China	Tyumen_HG+BMAC+EHG+China_AmurRiver_N+Mongolia_N_North+China_YR_MN+Russia_Srubnaya	0.0288986	Russia_Srubnaya	0.661332	0.37532	1.76205	FALSE	7	FALSE
Kyrgyz_China	Tyumen_HG+BMAC+Germany_EN_LBK+Hungary_EN_HG_Koros+China_AmurRiver_N+Yakutia_LNBA+Russia_Srubnaya	0.0270149	Tyumen_HG	-1.44252	1.17412	-1.2286	FALSE	7	FALSE
Kyrgyz_China	Tyumen_HG+BMAC+Germany_EN_LBK+Hungary_EN_HG_Koros+China_AmurRiver_N+Yakutia_LNBA+Russia_Srubnaya	0.0270149	BMAC	-1.49052	1.25098	-1.19148	FALSE	7	FALSE
Kyrgyz_China	Tyumen_HG+BMAC+Germany_EN_LBK+Hungary_EN_HG_Koros+China_AmurRiver_N+Yakutia_LNBA+Russia_Srubnaya	0.0270149	Germany_EN_LBK	-2.04051	1.72354	-1.18391	FALSE	7	FALSE
Kyrgyz_China	Tyumen_HG+BMAC+Germany_EN_LBK+Hungary_EN_HG_Koros+China_AmurRiver_N+Yakutia_LNBA+Russia_Srubnaya	0.0270149	Hungary_EN_HG_Koros	-1.62491	1.25927	-1.29036	FALSE	7	FALSE
Kyrgyz_China	Tyumen_HG+BMAC+Germany_EN_LBK+Hungary_EN_HG_Koros+China_AmurRiver_N+Yakutia_LNBA+Russia_Srubnaya	0.0270149	China_AmurRiver_N	0.859285	0.464805	1.8487	FALSE	7	FALSE
Kyrgyz_China	Tyumen_HG+BMAC+Germany_EN_LBK+Hungary_EN_HG_Koros+China_AmurRiver_N+Yakutia_LNBA+Russia_Srubnaya	0.0270149	Yakutia_LNBA	-0.0822771	0.386734	-0.212748	FALSE	7	FALSE
Kyrgyz_China	Tyumen_HG+BMAC+Germany_EN_LBK+Hungary_EN_HG_Koros+China_AmurRiver_N+Yakutia_LNBA+Russia_Srubnaya	0.0270149	Russia_Srubnaya	6.82146	5.21437	1.3082	FALSE	7	FALSE
Kyrgyz_China	Tyumen_HG+Germany_EN_LBK+Hungary_EN_HG_Koros+EHG+China_AmurRiver_N+Mongolia_N_North+Russia_Srubnaya	0.0267565	Tyumen_HG	4.7148	16.434	0.286893	FALSE	7	FALSE
Kyrgyz_China	Tyumen_HG+Germany_EN_LBK+Hungary_EN_HG_Koros+EHG+China_AmurRiver_N+Mongolia_N_North+Russia_Srubnaya	0.0267565	Germany_EN_LBK	1.49364	5.38431	0.277407	FALSE	7	FALSE
Kyrgyz_China	Tyumen_HG+Germany_EN_LBK+Hungary_EN_HG_Koros+EHG+China_AmurRiver_N+Mongolia_N_North+Russia_Srubnaya	0.0267565	Hungary_EN_HG_Koros	1.30263	4.995	0.260788	FALSE	7	FALSE
Kyrgyz_China	Tyumen_HG+Germany_EN_LBK+Hungary_EN_HG_Koros+EHG+China_AmurRiver_N+Mongolia_N_North+Russia_Srubnaya	0.0267565	EHG	-5.89077	20.2307	-0.29118	FALSE	7	FALSE
Kyrgyz_China	Tyumen_HG+Germany_EN_LBK+Hungary_EN_HG_Koros+EHG+China_AmurRiver_N+Mongolia_N_North+Russia_Srubnaya	0.0267565	China_AmurRiver_N	-0.623052	2.64134	-0.235885	FALSE	7	FALSE
Kyrgyz_China	Tyumen_HG+Germany_EN_LBK+Hungary_EN_HG_Koros+EHG+China_AmurRiver_N+Mongolia_N_North+Russia_Srubnaya	0.0267565	Mongolia_N_North	1.07523	1.99383	0.539279	FALSE	7	FALSE
Kyrgyz_China	Tyumen_HG+Germany_EN_LBK+Hungary_EN_HG_Koros+EHG+China_AmurRiver_N+Mongolia_N_North+Russia_Srubnaya	0.0267565	Russia_Srubnaya	-1.07249	5.91805	-0.181223	FALSE	7	FALSE
Kyrgyz_China	Tyumen_HG+BMAC+EHG+Mongolia_N_North+China_YR_MN+Yakutia_LNBA+Russia_Srubnaya	0.0264826	Tyumen_HG	0.298253	196.801	0.00151551	FALSE	7	FALSE
Kyrgyz_China	Tyumen_HG+BMAC+EHG+Mongolia_N_North+China_YR_MN+Yakutia_LNBA+Russia_Srubnaya	0.0264826	BMAC	-0.0413902	65.3728	-0.000633142	FALSE	7	FALSE
Kyrgyz_China	Tyumen_HG+BMAC+EHG+Mongolia_N_North+China_YR_MN+Yakutia_LNBA+Russia_Srubnaya	0.0264826	EHG	-0.474295	307.855	-0.00154064	FALSE	7	FALSE
Kyrgyz_China	Tyumen_HG+BMAC+EHG+Mongolia_N_North+China_YR_MN+Yakutia_LNBA+Russia_Srubnaya	0.0264826	Mongolia_N_North	0.394232	86.3173	0.00456724	FALSE	7	FALSE
Kyrgyz_China	Tyumen_HG+BMAC+EHG+Mongolia_N_North+China_YR_MN+Yakutia_LNBA+Russia_Srubnaya	0.0264826	China_YR_MN	0.21004	37.3693	0.00562066	FALSE	7	FALSE
Kyrgyz_China	Tyumen_HG+BMAC+EHG+Mongolia_N_North+China_YR_MN+Yakutia_LNBA+Russia_Srubnaya	0.0264826	Yakutia_LNBA	0.0450212	60.1873	0.000748018	FALSE	7	FALSE
Kyrgyz_China	Tyumen_HG+BMAC+EHG+Mongolia_N_North+China_YR_MN+Yakutia_LNBA+Russia_Srubnaya	0.0264826	Russia_Srubnaya	0.568138	187.66	0.00302748	FALSE	7	FALSE
Kyrgyz_China	BMAC+EHG+China_AmurRiver_N+Mongolia_N_North+China_YR_MN+Yakutia_LNBA+Russia_Srubnaya	0.0249341	BMAC	0.0603003	0.0176218	3.42191	FALSE	7	FALSE
Kyrgyz_China	BMAC+EHG+China_AmurRiver_N+Mongolia_N_North+China_YR_MN+Yakutia_LNBA+Russia_Srubnaya	0.0249341	EHG	-0.00155676	0.01829	-0.0851152	FALSE	7	FALSE
Kyrgyz_China	BMAC+EHG+China_AmurRiver_N+Mongolia_N_North+China_YR_MN+Yakutia_LNBA+Russia_Srubnaya	0.0249341	China_AmurRiver_N	-0.0141195	0.0373623	-0.377908	FALSE	7	FALSE
Kyrgyz_China	BMAC+EHG+China_AmurRiver_N+Mongolia_N_North+China_YR_MN+Yakutia_LNBA+Russia_Srubnaya	0.0249341	Mongolia_N_North	0.278681	0.0662252	4.20808	FALSE	7	FALSE
Kyrgyz_China	BMAC+EHG+China_AmurRiver_N+Mongolia_N_North+China_YR_MN+Yakutia_LNBA+Russia_Srubnaya	0.0249341	China_YR_MN	0.271969	0.0378796	7.17982	FALSE	7	FALSE
Kyrgyz_China	BMAC+EHG+China_AmurRiver_N+Mongolia_N_North+China_YR_MN+Yakutia_LNBA+Russia_Srubnaya	0.0249341	Yakutia_LNBA	0.129298	0.0412142	3.13721	FALSE	7	FALSE
Kyrgyz_China	BMAC+EHG+China_AmurRiver_N+Mongolia_N_North+China_YR_MN+Yakutia_LNBA+Russia_Srubnaya	0.0249341	Russia_Srubnaya	0.275429	0.0278	9.90752	FALSE	7	FALSE
Kyrgyz_China	Tyumen_HG+BMAC+EHG+China_AmurRiver_N+China_YR_MN+Yakutia_LNBA+Russia_Srubnaya	0.0246507	Tyumen_HG	-0.556056	0.397914	-1.39743	FALSE	7	FALSE
Kyrgyz_China	Tyumen_HG+BMAC+EHG+China_AmurRiver_N+China_YR_MN+Yakutia_LNBA+Russia_Srubnaya	0.0246507	BMAC	0.242246	0.133451	1.81524	FALSE	7	FALSE
Kyrgyz_China	Tyumen_HG+BMAC+EHG+China_AmurRiver_N+China_YR_MN+Yakutia_LNBA+Russia_Srubnaya	0.0246507	EHG	0.86419	0.619513	1.39495	FALSE	7	FALSE
Kyrgyz_China	Tyumen_HG+BMAC+EHG+China_AmurRiver_N+China_YR_MN+Yakutia_LNBA+Russia_Srubnaya	0.0246507	China_AmurRiver_N	0.0197497	0.0773767	0.255242	FALSE	7	FALSE
Kyrgyz_China	Tyumen_HG+BMAC+EHG+China_AmurRiver_N+China_YR_MN+Yakutia_LNBA+Russia_Srubnaya	0.0246507	China_YR_MN	0.364851	0.0785225	4.64645	FALSE	7	FALSE
Kyrgyz_China	Tyumen_HG+BMAC+EHG+China_AmurRiver_N+China_YR_MN+Yakutia_LNBA+Russia_Srubnaya	0.0246507	Yakutia_LNBA	0.3113	0.0595597	5.22669	FALSE	7	FALSE
Kyrgyz_China	Tyumen_HG+BMAC+EHG+China_AmurRiver_N+China_YR_MN+Yakutia_LNBA+Russia_Srubnaya	0.0246507	Russia_Srubnaya	-0.246281	0.372152	-0.661774	FALSE	7	FALSE
Kyrgyz_China	BMAC+Germany_EN_LBK+China_AmurRiver_N+Mongolia_N_North+China_YR_MN+Yakutia_LNBA+Russia_Srubnaya	0.0246475	BMAC	0.0647615	0.0178743	3.62317	FALSE	7	FALSE
Kyrgyz_China	BMAC+Germany_EN_LBK+China_AmurRiver_N+Mongolia_N_North+China_YR_MN+Yakutia_LNBA+Russia_Srubnaya	0.0246475	Germany_EN_LBK	0.0118843	0.0178618	0.66535	FALSE	7	FALSE
Kyrgyz_China	BMAC+Germany_EN_LBK+China_AmurRiver_N+Mongolia_N_North+China_YR_MN+Yakutia_LNBA+Russia_Srubnaya	0.0246475	China_AmurRiver_N	-0.0148281	0.0369713	-0.40107	FALSE	7	FALSE
Kyrgyz_China	BMAC+Germany_EN_LBK+China_AmurRiver_N+Mongolia_N_North+China_YR_MN+Yakutia_LNBA+Russia_Srubnaya	0.0246475	Mongolia_N_North	0.277036	0.0651859	4.24994	FALSE	7	FALSE
Kyrgyz_China	BMAC+Germany_EN_LBK+China_AmurRiver_N+Mongolia_N_North+China_YR_MN+Yakutia_LNBA+Russia_Srubnaya	0.0246475	China_YR_MN	0.269294	0.0371383	7.25112	FALSE	7	FALSE
Kyrgyz_China	BMAC+Germany_EN_LBK+China_AmurRiver_N+Mongolia_N_North+China_YR_MN+Yakutia_LNBA+Russia_Srubnaya	0.0246475	Yakutia_LNBA	0.135726	0.0415184	3.26905	FALSE	7	FALSE
Kyrgyz_China	BMAC+Germany_EN_LBK+China_AmurRiver_N+Mongolia_N_North+China_YR_MN+Yakutia_LNBA+Russia_Srubnaya	0.0246475	Russia_Srubnaya	0.256126	0.0324398	7.89544	FALSE	7	FALSE
Kyrgyz_China	Tyumen_HG+Germany_EN_LBK+Hungary_EN_HG_Koros+EHG+China_AmurRiver_N+Yakutia_LNBA+Russia_Srubnaya	0.0240617	Tyumen_HG	-3.20478	3.17914	-1.00807	FALSE	7	FALSE
Kyrgyz_China	Tyumen_HG+Germany_EN_LBK+Hungary_EN_HG_Koros+EHG+China_AmurRiver_N+Yakutia_LNBA+Russia_Srubnaya	0.0240617	Germany_EN_LBK	-1.09097	1.10508	-0.987235	FALSE	7	FALSE
Kyrgyz_China	Tyumen_HG+Germany_EN_LBK+Hungary_EN_HG_Koros+EHG+China_AmurRiver_N+Yakutia_LNBA+Russia_Srubnaya	0.0240617	Hungary_EN_HG_Koros	-0.987927	0.914474	-1.08032	FALSE	7	FALSE
Kyrgyz_China	Tyumen_HG+Germany_EN_LBK+Hungary_EN_HG_Koros+EHG+China_AmurRiver_N+Yakutia_LNBA+Russia_Srubnaya	0.0240617	EHG	3.78291	3.87235	0.976902	FALSE	7	FALSE
Kyrgyz_China	Tyumen_HG+Germany_EN_LBK+Hungary_EN_HG_Koros+EHG+China_AmurRiver_N+Yakutia_LNBA+Russia_Srubnaya	0.0240617	China_AmurRiver_N	0.524511	0.281464	1.86351	FALSE	7	FALSE
Kyrgyz_China	Tyumen_HG+Germany_EN_LBK+Hungary_EN_HG_Koros+EHG+China_AmurRiver_N+Yakutia_LNBA+Russia_Srubnaya	0.0240617	Yakutia_LNBA	0.277329	0.248314	1.11685	FALSE	7	FALSE
Kyrgyz_China	Tyumen_HG+Germany_EN_LBK+Hungary_EN_HG_Koros+EHG+China_AmurRiver_N+Yakutia_LNBA+Russia_Srubnaya	0.0240617	Russia_Srubnaya	1.69893	1.18716	1.43108	FALSE	7	FALSE
Kyrgyz_China	Tyumen_HG+BMAC+Germany_EN_LBK+EHG+China_YR_MN+Yakutia_LNBA+Russia_Srubnaya	0.0240449	Tyumen_HG	-0.439713	0.374875	-1.17296	FALSE	7	FALSE
Kyrgyz_China	Tyumen_HG+BMAC+Germany_EN_LBK+EHG+China_YR_MN+Yakutia_LNBA+Russia_Srubnaya	0.0240449	BMAC	0.270264	0.125214	2.15841	FALSE	7	FALSE
Kyrgyz_China	Tyumen_HG+BMAC+Germany_EN_LBK+EHG+China_YR_MN+Yakutia_LNBA+Russia_Srubnaya	0.0240449	Germany_EN_LBK	0.107891	0.193069	0.558822	FALSE	7	FALSE
Kyrgyz_China	Tyumen_HG+BMAC+Germany_EN_LBK+EHG+China_YR_MN+Yakutia_LNBA+Russia_Srubnaya	0.0240449	EHG	0.790448	0.51538	1.53372	FALSE	7	FALSE
Kyrgyz_China	Tyumen_HG+BMAC+Germany_EN_LBK+EHG+China_YR_MN+Yakutia_LNBA+Russia_Srubnaya	0.0240449	China_YR_MN	0.381632	0.044029	8.66774	FALSE	7	FALSE
Kyrgyz_China	Tyumen_HG+BMAC+Germany_EN_LBK+EHG+China_YR_MN+Yakutia_LNBA+Russia_Srubnaya	0.0240449	Yakutia_LNBA	0.308202	0.0499522	6.16993	FALSE	7	FALSE
Kyrgyz_China	Tyumen_HG+BMAC+Germany_EN_LBK+EHG+China_YR_MN+Yakutia_LNBA+Russia_Srubnaya	0.0240449	Russia_Srubnaya	-0.418725	0.445037	-0.940876	FALSE	7	FALSE
Kyrgyz_China	Tyumen_HG+BMAC+Germany_EN_LBK+EHG+Mongolia_N_North+China_YR_MN+Russia_Srubnaya	0.0219697	Tyumen_HG	0.446171	0.402175	1.1094	FALSE	7	FALSE
Kyrgyz_China	Tyumen_HG+BMAC+Germany_EN_LBK+EHG+Mongolia_N_North+China_YR_MN+Russia_Srubnaya	0.0219697	BMAC	-0.0569679	0.15113	-0.376947	FALSE	7	FALSE
Kyrgyz_China	Tyumen_HG+BMAC+Germany_EN_LBK+EHG+Mongolia_N_North+China_YR_MN+Russia_Srubnaya	0.0219697	Germany_EN_LBK	0.0554054	0.166704	0.332357	FALSE	7	FALSE
Kyrgyz_China	Tyumen_HG+BMAC+Germany_EN_LBK+EHG+Mongolia_N_North+China_YR_MN+Russia_Srubnaya	0.0219697	EHG	-0.651153	0.634519	-1.02621	FALSE	7	FALSE
Kyrgyz_China	Tyumen_HG+BMAC+Germany_EN_LBK+EHG+Mongolia_N_North+China_YR_MN+Russia_Srubnaya	0.0219697	Mongolia_N_North	0.448253	0.0690122	6.49527	FALSE	7	FALSE
Kyrgyz_China	Tyumen_HG+BMAC+Germany_EN_LBK+EHG+Mongolia_N_North+China_YR_MN+Russia_Srubnaya	0.0219697	China_YR_MN	0.191628	0.0762377	2.51356	FALSE	7	FALSE
Kyrgyz_China	Tyumen_HG+BMAC+Germany_EN_LBK+EHG+Mongolia_N_North+China_YR_MN+Russia_Srubnaya	0.0219697	Russia_Srubnaya	0.566663	0.52116	1.08731	FALSE	7	FALSE
Kyrgyz_China	Tyumen_HG+BMAC+EHG+China_AmurRiver_N+Mongolia_N_North+Yakutia_LNBA+Russia_Srubnaya	0.0213619	Tyumen_HG	1.44199	1.34506	1.07206	FALSE	7	FALSE
Kyrgyz_China	Tyumen_HG+BMAC+EHG+China_AmurRiver_N+Mongolia_N_North+Yakutia_LNBA+Russia_Srubnaya	0.0213619	BMAC	-0.417896	0.448653	-0.931446	FALSE	7	FALSE
Kyrgyz_China	Tyumen_HG+BMAC+EHG+China_AmurRiver_N+Mongolia_N_North+Yakutia_LNBA+Russia_Srubnaya	0.0213619	EHG	-2.26423	2.06259	-1.09776	FALSE	7	FALSE
Kyrgyz_China	Tyumen_HG+BMAC+EHG+China_AmurRiver_N+Mongolia_N_North+Yakutia_LNBA+Russia_Srubnaya	0.0213619	China_AmurRiver_N	-0.0477959	0.226688	-0.210845	FALSE	7	FALSE
Kyrgyz_China	Tyumen_HG+BMAC+EHG+China_AmurRiver_N+Mongolia_N_North+Yakutia_LNBA+Russia_Srubnaya	0.0213619	Mongolia_N_North	0.934646	0.538288	1.73633	FALSE	7	FALSE
Kyrgyz_China	Tyumen_HG+BMAC+EHG+China_AmurRiver_N+Mongolia_N_North+Yakutia_LNBA+Russia_Srubnaya	0.0213619	Yakutia_LNBA	-0.299378	0.41777	-0.71661	FALSE	7	FALSE
Kyrgyz_China	Tyumen_HG+BMAC+EHG+China_AmurRiver_N+Mongolia_N_North+Yakutia_LNBA+Russia_Srubnaya	0.0213619	Russia_Srubnaya	1.65266	1.2169	1.35809	FALSE	7	FALSE
Kyrgyz_China	Altai_N+Tyumen_HG+Germany_EN_LBK+EHG+Mongolia_N_North+Yakutia_LNBA+Russia_Srubnaya	0.0210855	Altai_N	-0.431588	0.482315	-0.894826	FALSE	7	FALSE
Kyrgyz_China	Altai_N+Tyumen_HG+Germany_EN_LBK+EHG+Mongolia_N_North+Yakutia_LNBA+Russia_Srubnaya	0.0210855	Tyumen_HG	1.9975	1.70353	1.17256	FALSE	7	FALSE
Kyrgyz_China	Altai_N+Tyumen_HG+Germany_EN_LBK+EHG+Mongolia_N_North+Yakutia_LNBA+Russia_Srubnaya	0.0210855	Germany_EN_LBK	0.672342	0.657586	1.02244	FALSE	7	FALSE
Kyrgyz_China	Altai_N+Tyumen_HG+Germany_EN_LBK+EHG+Mongolia_N_North+Yakutia_LNBA+Russia_Srubnaya	0.0210855	EHG	-1.85676	1.42146	-1.30624	FALSE	7	FALSE
Kyrgyz_China	Altai_N+Tyumen_HG+Germany_EN_LBK+EHG+Mongolia_N_North+Yakutia_LNBA+Russia_Srubnaya	0.0210855	Mongolia_N_North	0.965373	0.360359	2.67892	FALSE	7	FALSE
Kyrgyz_China	Altai_N+Tyumen_HG+Germany_EN_LBK+EHG+Mongolia_N_North+Yakutia_LNBA+Russia_Srubnaya	0.0210855	Yakutia_LNBA	-0.248082	0.29687	-0.83566	FALSE	7	FALSE
Kyrgyz_China	Altai_N+Tyumen_HG+Germany_EN_LBK+EHG+Mongolia_N_North+Yakutia_LNBA+Russia_Srubnaya	0.0210855	Russia_Srubnaya	-0.0987783	0.661458	-0.149334	FALSE	7	FALSE
Kyrgyz_China	Tyumen_HG+BMAC+Hungary_EN_HG_Koros+EHG+Mongolia_N_North+Yakutia_LNBA+Russia_Srubnaya	0.0208818	Tyumen_HG	1.28332	1.16242	1.104	FALSE	7	FALSE
Kyrgyz_China	Tyumen_HG+BMAC+Hungary_EN_HG_Koros+EHG+Mongolia_N_North+Yakutia_LNBA+Russia_Srubnaya	0.0208818	BMAC	-0.392011	0.361114	-1.08556	FALSE	7	FALSE
Kyrgyz_China	Tyumen_HG+BMAC+Hungary_EN_HG_Koros+EHG+Mongolia_N_North+Yakutia_LNBA+Russia_Srubnaya	0.0208818	Hungary_EN_HG_Koros	-0.0484457	0.298577	-0.162255	FALSE	7	FALSE
Kyrgyz_China	Tyumen_HG+BMAC+Hungary_EN_HG_Koros+EHG+Mongolia_N_North+Yakutia_LNBA+Russia_Srubnaya	0.0208818	EHG	-2.01711	1.76784	-1.141	FALSE	7	FALSE
Kyrgyz_China	Tyumen_HG+BMAC+Hungary_EN_HG_Koros+EHG+Mongolia_N_North+Yakutia_LNBA+Russia_Srubnaya	0.0208818	Mongolia_N_North	0.864626	0.275631	3.1369	FALSE	7	FALSE
Kyrgyz_China	Tyumen_HG+BMAC+Hungary_EN_HG_Koros+EHG+Mongolia_N_North+Yakutia_LNBA+Russia_Srubnaya	0.0208818	Yakutia_LNBA	-0.272685	0.31444	-0.867211	FALSE	7	FALSE
Kyrgyz_China	Tyumen_HG+BMAC+Hungary_EN_HG_Koros+EHG+Mongolia_N_North+Yakutia_LNBA+Russia_Srubnaya	0.0208818	Russia_Srubnaya	1.58231	0.970615	1.63022	FALSE	7	FALSE
Kyrgyz_China	Altai_N+BMAC+China_AmurRiver_N+Mongolia_N_North+China_YR_MN+Yakutia_LNBA+Russia_Srubnaya	0.0191604	Altai_N	-0.000557976	0.0118403	-0.0471252	FALSE	7	FALSE
Kyrgyz_China	Altai_N+BMAC+China_AmurRiver_N+Mongolia_N_North+China_YR_MN+Yakutia_LNBA+Russia_Srubnaya	0.0191604	BMAC	0.0604079	0.0169699	3.55971	FALSE	7	FALSE
Kyrgyz_China	Altai_N+BMAC+China_AmurRiver_N+Mongolia_N_North+China_YR_MN+Yakutia_LNBA+Russia_Srubnaya	0.0191604	China_AmurRiver_N	-0.0153755	0.037507	-0.409936	FALSE	7	FALSE
Kyrgyz_China	Altai_N+BMAC+China_AmurRiver_N+Mongolia_N_North+China_YR_MN+Yakutia_LNBA+Russia_Srubnaya	0.0191604	Mongolia_N_North	0.281188	0.0668487	4.20633	FALSE	7	FALSE
Kyrgyz_China	Altai_N+BMAC+China_AmurRiver_N+Mongolia_N_North+China_YR_MN+Yakutia_LNBA+Russia_Srubnaya	0.0191604	China_YR_MN	0.272287	0.0374229	7.27595	FALSE	7	FALSE
Kyrgyz_China	Altai_N+BMAC+China_AmurRiver_N+Mongolia_N_North+China_YR_MN+Yakutia_LNBA+Russia_Srubnaya	0.0191604	Yakutia_LNBA	0.128239	0.0424739	3.01925	FALSE	7	FALSE
Kyrgyz_China	Altai_N+BMAC+China_AmurRiver_N+Mongolia_N_North+China_YR_MN+Yakutia_LNBA+Russia_Srubnaya	0.0191604	Russia_Srubnaya	0.273811	0.019474	14.0604	FALSE	7	FALSE
Kyrgyz_China	Tyumen_HG+BMAC+China_AmurRiver_N+Mongolia_N_North+China_YR_MN+Yakutia_LNBA+Russia_Srubnaya	0.018845	Tyumen_HG	-0.0012248	0.0114736	-0.106749	FALSE	7	FALSE
Kyrgyz_China	Tyumen_HG+BMAC+China_AmurRiver_N+Mongolia_N_North+China_YR_MN+Yakutia_LNBA+Russia_Srubnaya	0.018845	BMAC	0.0603869	0.0169103	3.57101	FALSE	7	FALSE
Kyrgyz_China	Tyumen_HG+BMAC+China_AmurRiver_N+Mongolia_N_North+China_YR_MN+Yakutia_LNBA+Russia_Srubnaya	0.018845	China_AmurRiver_N	-0.0155829	0.0377701	-0.412572	FALSE	7	FALSE
Kyrgyz_China	Tyumen_HG+BMAC+China_AmurRiver_N+Mongolia_N_North+China_YR_MN+Yakutia_LNBA+Russia_Srubnaya	0.018845	Mongolia_N_North	0.281424	0.0678404	4.14832	FALSE	7	FALSE
Kyrgyz_China	Tyumen_HG+BMAC+China_AmurRiver_N+Mongolia_N_North+China_YR_MN+Yakutia_LNBA+Russia_Srubnaya	0.018845	China_YR_MN	0.270875	0.0378874	7.14948	FALSE	7	FALSE
Kyrgyz_China	Tyumen_HG+BMAC+China_AmurRiver_N+Mongolia_N_North+China_YR_MN+Yakutia_LNBA+Russia_Srubnaya	0.018845	Yakutia_LNBA	0.129372	0.0432305	2.9926	FALSE	7	FALSE
Kyrgyz_China	Tyumen_HG+BMAC+China_AmurRiver_N+Mongolia_N_North+China_YR_MN+Yakutia_LNBA+Russia_Srubnaya	0.018845	Russia_Srubnaya	0.27475	0.0207125	13.2649	FALSE	7	FALSE
Kyrgyz_China	Tyumen_HG+Germany_EN_LBK+Hungary_EN_HG_Koros+EHG+Mongolia_N_North+Yakutia_LNBA+Russia_Srubnaya	0.0186505	Tyumen_HG	2.09459	2.29392	0.913103	FALSE	7	FALSE
Kyrgyz_China	Tyumen_HG+Germany_EN_LBK+Hungary_EN_HG_Koros+EHG+Mongolia_N_North+Yakutia_LNBA+Russia_Srubnaya	0.0186505	Germany_EN_LBK	0.681553	0.835744	0.815505	FALSE	7	FALSE
Kyrgyz_China	Tyumen_HG+Germany_EN_LBK+Hungary_EN_HG_Koros+EHG+Mongolia_N_North+Yakutia_LNBA+Russia_Srubnaya	0.0186505	Hungary_EN_HG_Koros	0.400421	0.578998	0.691576	FALSE	7	FALSE
Kyrgyz_China	Tyumen_HG+Germany_EN_LBK+Hungary_EN_HG_Koros+EHG+Mongolia_N_North+Yakutia_LNBA+Russia_Srubnaya	0.0186505	EHG	-2.5607	2.69556	-0.949969	FALSE	7	FALSE
Kyrgyz_China	Tyumen_HG+Germany_EN_LBK+Hungary_EN_HG_Koros+EHG+Mongolia_N_North+Yakutia_LNBA+Russia_Srubnaya	0.0186505	Mongolia_N_North	0.740046	0.262968	2.81421	FALSE	7	FALSE
Kyrgyz_China	Tyumen_HG+Germany_EN_LBK+Hungary_EN_HG_Koros+EHG+Mongolia_N_North+Yakutia_LNBA+Russia_Srubnaya	0.0186505	Yakutia_LNBA	-0.202057	0.33845	-0.597007	FALSE	7	FALSE
Kyrgyz_China	Tyumen_HG+Germany_EN_LBK+Hungary_EN_HG_Koros+EHG+Mongolia_N_North+Yakutia_LNBA+Russia_Srubnaya	0.0186505	Russia_Srubnaya	-0.153854	0.895101	-0.171884	FALSE	7	FALSE
Kyrgyz_China	Altai_N+BMAC+EHG+Mongolia_N_North+China_YR_MN+Yakutia_LNBA+Russia_Srubnaya	0.0179506	Altai_N	0.00427976	0.0385019	0.111157	FALSE	7	FALSE
Kyrgyz_China	Altai_N+BMAC+EHG+Mongolia_N_North+China_YR_MN+Yakutia_LNBA+Russia_Srubnaya	0.0179506	BMAC	0.0599623	0.0208964	2.8695	FALSE	7	FALSE
Kyrgyz_China	Altai_N+BMAC+EHG+Mongolia_N_North+China_YR_MN+Yakutia_LNBA+Russia_Srubnaya	0.0179506	EHG	-0.00658475	0.0597108	-0.110278	FALSE	7	FALSE
Kyrgyz_China	Altai_N+BMAC+EHG+Mongolia_N_North+China_YR_MN+Yakutia_LNBA+Russia_Srubnaya	0.0179506	Mongolia_N_North	0.267431	0.059026	4.53073	FALSE	7	FALSE
Kyrgyz_China	Altai_N+BMAC+EHG+Mongolia_N_North+China_YR_MN+Yakutia_LNBA+Russia_Srubnaya	0.0179506	China_YR_MN	0.263771	0.0373049	7.07067	FALSE	7	FALSE
Kyrgyz_China	Altai_N+BMAC+EHG+Mongolia_N_North+China_YR_MN+Yakutia_LNBA+Russia_Srubnaya	0.0179506	Yakutia_LNBA	0.131413	0.0416232	3.1572	FALSE	7	FALSE
Kyrgyz_China	Altai_N+BMAC+EHG+Mongolia_N_North+China_YR_MN+Yakutia_LNBA+Russia_Srubnaya	0.0179506	Russia_Srubnaya	0.279728	0.0531799	5.26004	FALSE	7	FALSE
Kyrgyz_China	Altai_N+Tyumen_HG+BMAC+EHG+China_AmurRiver_N+Yakutia_LNBA+Russia_Srubnaya	0.0177145	Altai_N	1.22838	1.76594	0.695597	FALSE	7	FALSE
Kyrgyz_China	Altai_N+Tyumen_HG+BMAC+EHG+China_AmurRiver_N+Yakutia_LNBA+Russia_Srubnaya	0.0177145	Tyumen_HG	-5.02216	7.09859	-0.707487	FALSE	7	FALSE
Kyrgyz_China	Altai_N+Tyumen_HG+BMAC+EHG+China_AmurRiver_N+Yakutia_LNBA+Russia_Srubnaya	0.0177145	BMAC	1.35583	1.88395	0.719672	FALSE	7	FALSE
Kyrgyz_China	Altai_N+Tyumen_HG+BMAC+EHG+China_AmurRiver_N+Yakutia_LNBA+Russia_Srubnaya	0.0177145	EHG	6.03964	8.79915	0.686388	FALSE	7	FALSE
Kyrgyz_China	Altai_N+Tyumen_HG+BMAC+EHG+China_AmurRiver_N+Yakutia_LNBA+Russia_Srubnaya	0.0177145	China_AmurRiver_N	-0.145737	0.690589	-0.211033	FALSE	7	FALSE
Kyrgyz_China	Altai_N+Tyumen_HG+BMAC+EHG+China_AmurRiver_N+Yakutia_LNBA+Russia_Srubnaya	0.0177145	Yakutia_LNBA	0.522176	0.439681	1.18762	FALSE	7	FALSE
Kyrgyz_China	Altai_N+Tyumen_HG+BMAC+EHG+China_AmurRiver_N+Yakutia_LNBA+Russia_Srubnaya	0.0177145	Russia_Srubnaya	-2.97813	4.87861	-0.610446	FALSE	7	FALSE
Kyrgyz_China	Tyumen_HG+BMAC+Germany_EN_LBK+EHG+Mongolia_N_North+Yakutia_LNBA+Russia_Srubnaya	0.0163151	Tyumen_HG	1.34617	1.17643	1.14429	FALSE	7	FALSE
Kyrgyz_China	Tyumen_HG+BMAC+Germany_EN_LBK+EHG+Mongolia_N_North+Yakutia_LNBA+Russia_Srubnaya	0.0163151	BMAC	-0.373615	0.403396	-0.926174	FALSE	7	FALSE
Kyrgyz_China	Tyumen_HG+BMAC+Germany_EN_LBK+EHG+Mongolia_N_North+Yakutia_LNBA+Russia_Srubnaya	0.0163151	Germany_EN_LBK	0.0172227	0.501567	0.0343379	FALSE	7	FALSE
Kyrgyz_China	Tyumen_HG+BMAC+Germany_EN_LBK+EHG+Mongolia_N_North+Yakutia_LNBA+Russia_Srubnaya	0.0163151	EHG	-2.10295	1.68782	-1.24596	FALSE	7	FALSE
Kyrgyz_China	Tyumen_HG+BMAC+Germany_EN_LBK+EHG+Mongolia_N_North+Yakutia_LNBA+Russia_Srubnaya	0.0163151	Mongolia_N_North	0.840784	0.269346	3.12158	FALSE	7	FALSE
Kyrgyz_China	Tyumen_HG+BMAC+Germany_EN_LBK+EHG+Mongolia_N_North+Yakutia_LNBA+Russia_Srubnaya	0.0163151	Yakutia_LNBA	-0.249681	0.312162	-0.799844	FALSE	7	FALSE
Kyrgyz_China	Tyumen_HG+BMAC+Germany_EN_LBK+EHG+Mongolia_N_North+Yakutia_LNBA+Russia_Srubnaya	0.0163151	Russia_Srubnaya	1.52207	1.34427	1.13226	FALSE	7	FALSE
Kyrgyz_China	Altai_N+Tyumen_HG+BMAC+EHG+China_AmurRiver_N+China_YR_MN+Russia_Srubnaya	0.0153569	Altai_N	4.66105	26.2864	0.177318	FALSE	7	FALSE
Kyrgyz_China	Altai_N+Tyumen_HG+BMAC+EHG+China_AmurRiver_N+China_YR_MN+Russia_Srubnaya	0.0153569	Tyumen_HG	-19.0543	109.437	-0.174112	FALSE	7	FALSE
Kyrgyz_China	Altai_N+Tyumen_HG+BMAC+EHG+China_AmurRiver_N+China_YR_MN+Russia_Srubnaya	0.0153569	BMAC	5.04457	28.7658	0.175367	FALSE	7	FALSE
Kyrgyz_China	Altai_N+Tyumen_HG+BMAC+EHG+China_AmurRiver_N+China_YR_MN+Russia_Srubnaya	0.0153569	EHG	23.6575	136.241	0.173645	FALSE	7	FALSE
Kyrgyz_China	Altai_N+Tyumen_HG+BMAC+EHG+China_AmurRiver_N+China_YR_MN+Russia_Srubnaya	0.0153569	China_AmurRiver_N	-1.04509	7.19787	-0.145194	FALSE	7	FALSE
Kyrgyz_China	Altai_N+Tyumen_HG+BMAC+EHG+China_AmurRiver_N+China_YR_MN+Russia_Srubnaya	0.0153569	China_YR_MN	0.600427	2.32367	0.258396	FALSE	7	FALSE
Kyrgyz_China	Altai_N+Tyumen_HG+BMAC+EHG+China_AmurRiver_N+China_YR_MN+Russia_Srubnaya	0.0153569	Russia_Srubnaya	-12.8641	75.6365	-0.170079	FALSE	7	FALSE
Kyrgyz_China	Altai_N+Tyumen_HG+BMAC+Mongolia_N_North+China_YR_MN+Yakutia_LNBA+Russia_Srubnaya	0.0152312	Altai_N	0.00749937	0.0455406	0.164675	FALSE	7	FALSE
Kyrgyz_China	Altai_N+Tyumen_HG+BMAC+Mongolia_N_North+China_YR_MN+Yakutia_LNBA+Russia_Srubnaya	0.0152312	Tyumen_HG	-0.0075042	0.0441357	-0.170026	FALSE	7	FALSE
Kyrgyz_China	Altai_N+Tyumen_HG+BMAC+Mongolia_N_North+China_YR_MN+Yakutia_LNBA+Russia_Srubnaya	0.0152312	BMAC	0.0615246	0.0167838	3.66572	FALSE	7	FALSE
Kyrgyz_China	Altai_N+Tyumen_HG+BMAC+Mongolia_N_North+China_YR_MN+Yakutia_LNBA+Russia_Srubnaya	0.0152312	Mongolia_N_North	0.26473	0.0597729	4.42894	FALSE	7	FALSE
Kyrgyz_China	Altai_N+Tyumen_HG+BMAC+Mongolia_N_North+China_YR_MN+Yakutia_LNBA+Russia_Srubnaya	0.0152312	China_YR_MN	0.262717	0.0352891	7.44471	FALSE	7	FALSE
Kyrgyz_China	Altai_N+Tyumen_HG+BMAC+Mongolia_N_North+China_YR_MN+Yakutia_LNBA+Russia_Srubnaya	0.0152312	Yakutia_LNBA	0.134379	0.0419107	3.20632	FALSE	7	FALSE
Kyrgyz_China	Altai_N+Tyumen_HG+BMAC+Mongolia_N_North+China_YR_MN+Yakutia_LNBA+Russia_Srubnaya	0.0152312	Russia_Srubnaya	0.276654	0.0235636	11.7407	FALSE	7	FALSE
Kyrgyz_China	BMAC+Germany_EN_LBK+Hungary_EN_HG_Koros+EHG+Mongolia_N_North+Yakutia_LNBA+Russia_Srubnaya	0.0118628	BMAC	-0.737478	0.614702	-1.19973	FALSE	7	FALSE
Kyrgyz_China	BMAC+Germany_EN_LBK+Hungary_EN_HG_Koros+EHG+Mongolia_N_North+Yakutia_LNBA+Russia_Srubnaya	0.0118628	Germany_EN_LBK	-0.853002	0.705588	-1.20892	FALSE	7	FALSE
Kyrgyz_China	BMAC+Germany_EN_LBK+Hungary_EN_HG_Koros+EHG+Mongolia_N_North+Yakutia_LNBA+Russia_Srubnaya	0.0118628	Hungary_EN_HG_Koros	-0.572992	0.432551	-1.32468	FALSE	7	FALSE
Kyrgyz_China	BMAC+Germany_EN_LBK+Hungary_EN_HG_Koros+EHG+Mongolia_N_North+Yakutia_LNBA+Russia_Srubnaya	0.0118628	EHG	-0.928847	0.730108	-1.2722	FALSE	7	FALSE
Kyrgyz_China	BMAC+Germany_EN_LBK+Hungary_EN_HG_Koros+EHG+Mongolia_N_North+Yakutia_LNBA+Russia_Srubnaya	0.0118628	Mongolia_N_North	0.948114	0.311218	3.04647	FALSE	7	FALSE
Kyrgyz_China	BMAC+Germany_EN_LBK+Hungary_EN_HG_Koros+EHG+Mongolia_N_North+Yakutia_LNBA+Russia_Srubnaya	0.0118628	Yakutia_LNBA	-0.27353	0.296857	-0.921419	FALSE	7	FALSE
Kyrgyz_China	BMAC+Germany_EN_LBK+Hungary_EN_HG_Koros+EHG+Mongolia_N_North+Yakutia_LNBA+Russia_Srubnaya	0.0118628	Russia_Srubnaya	3.41773	2.38802	1.4312	FALSE	7	FALSE
Kyrgyz_China	Altai_N+Tyumen_HG+Germany_EN_LBK+EHG+China_AmurRiver_N+Mongolia_N_North+Russia_Srubnaya	0.011285	Altai_N	-0.357943	0.407851	-0.877632	FALSE	7	FALSE
Kyrgyz_China	Altai_N+Tyumen_HG+Germany_EN_LBK+EHG+China_AmurRiver_N+Mongolia_N_North+Russia_Srubnaya	0.011285	Tyumen_HG	1.63016	1.39324	1.17006	FALSE	7	FALSE
Kyrgyz_China	Altai_N+Tyumen_HG+Germany_EN_LBK+EHG+China_AmurRiver_N+Mongolia_N_North+Russia_Srubnaya	0.011285	Germany_EN_LBK	0.536262	0.550408	0.9743	FALSE	7	FALSE
Kyrgyz_China	Altai_N+Tyumen_HG+Germany_EN_LBK+EHG+China_AmurRiver_N+Mongolia_N_North+Russia_Srubnaya	0.011285	EHG	-1.574	1.18509	-1.32817	FALSE	7	FALSE
Kyrgyz_China	Altai_N+Tyumen_HG+Germany_EN_LBK+EHG+China_AmurRiver_N+Mongolia_N_North+Russia_Srubnaya	0.011285	China_AmurRiver_N	0.035426	0.147226	0.240624	FALSE	7	FALSE
Kyrgyz_China	Altai_N+Tyumen_HG+Germany_EN_LBK+EHG+China_AmurRiver_N+Mongolia_N_North+Russia_Srubnaya	0.011285	Mongolia_N_North	0.684594	0.18776	3.6461	FALSE	7	FALSE
Kyrgyz_China	Altai_N+Tyumen_HG+Germany_EN_LBK+EHG+China_AmurRiver_N+Mongolia_N_North+Russia_Srubnaya	0.011285	Russia_Srubnaya	0.0454956	0.542401	0.0838782	FALSE	7	FALSE
Kyrgyz_China	Tyumen_HG+BMAC+Hungary_EN_HG_Koros+EHG+China_AmurRiver_N+Mongolia_N_North+Russia_Srubnaya	0.011033	Tyumen_HG	1.05144	1.30966	0.802834	FALSE	7	FALSE
Kyrgyz_China	Tyumen_HG+BMAC+Hungary_EN_HG_Koros+EHG+China_AmurRiver_N+Mongolia_N_North+Russia_Srubnaya	0.011033	BMAC	-0.281203	0.279387	-1.0065	FALSE	7	FALSE
Kyrgyz_China	Tyumen_HG+BMAC+Hungary_EN_HG_Koros+EHG+China_AmurRiver_N+Mongolia_N_North+Russia_Srubnaya	0.011033	Hungary_EN_HG_Koros	0.0213322	0.440313	0.0484479	FALSE	7	FALSE
Kyrgyz_China	Tyumen_HG+BMAC+Hungary_EN_HG_Koros+EHG+China_AmurRiver_N+Mongolia_N_North+Russia_Srubnaya	0.011033	EHG	-1.70348	2.02587	-0.840865	FALSE	7	FALSE
Kyrgyz_China	Tyumen_HG+BMAC+Hungary_EN_HG_Koros+EHG+China_AmurRiver_N+Mongolia_N_North+Russia_Srubnaya	0.011033	China_AmurRiver_N	0.0294359	0.230968	0.127446	FALSE	7	FALSE
Kyrgyz_China	Tyumen_HG+BMAC+Hungary_EN_HG_Koros+EHG+China_AmurRiver_N+Mongolia_N_North+Russia_Srubnaya	0.011033	Mongolia_N_North	0.583182	0.203004	2.87277	FALSE	7	FALSE
Kyrgyz_China	Tyumen_HG+BMAC+Hungary_EN_HG_Koros+EHG+China_AmurRiver_N+Mongolia_N_North+Russia_Srubnaya	0.011033	Russia_Srubnaya	1.29929	0.740814	1.75388	FALSE	7	FALSE
Kyrgyz_China	Altai_N+Tyumen_HG+Hungary_EN_HG_Koros+EHG+China_YR_MN+Yakutia_LNBA+Russia_Srubnaya	0.0102645	Altai_N	0.17365	0.191309	0.907696	FALSE	7	FALSE
Kyrgyz_China	Altai_N+Tyumen_HG+Hungary_EN_HG_Koros+EHG+China_YR_MN+Yakutia_LNBA+Russia_Srubnaya	0.0102645	Tyumen_HG	-0.75378	0.5639	-1.33673	FALSE	7	FALSE
Kyrgyz_China	Altai_N+Tyumen_HG+Hungary_EN_HG_Koros+EHG+China_YR_MN+Yakutia_LNBA+Russia_Srubnaya	0.0102645	Hungary_EN_HG_Koros	-0.378415	0.20901	-1.81051	FALSE	7	FALSE
Kyrgyz_China	Altai_N+Tyumen_HG+Hungary_EN_HG_Koros+EHG+China_YR_MN+Yakutia_LNBA+Russia_Srubnaya	0.0102645	EHG	0.854874	0.634084	1.3482	FALSE	7	FALSE
Kyrgyz_China	Altai_N+Tyumen_HG+Hungary_EN_HG_Koros+EHG+China_YR_MN+Yakutia_LNBA+Russia_Srubnaya	0.0102645	China_YR_MN	0.421246	0.0675387	6.2371	FALSE	7	FALSE
Kyrgyz_China	Altai_N+Tyumen_HG+Hungary_EN_HG_Koros+EHG+China_YR_MN+Yakutia_LNBA+Russia_Srubnaya	0.0102645	Yakutia_LNBA	0.242725	0.0625507	3.88045	FALSE	7	FALSE
Kyrgyz_China	Altai_N+Tyumen_HG+Hungary_EN_HG_Koros+EHG+China_YR_MN+Yakutia_LNBA+Russia_Srubnaya	0.0102645	Russia_Srubnaya	0.439699	0.103635	4.24277	FALSE	7	FALSE
Kyrgyz_China	Tyumen_HG+BMAC+Germany_EN_LBK+EHG+China_AmurRiver_N+Mongolia_N_North+Russia_Srubnaya	0.00893471	Tyumen_HG	1.0397	0.837664	1.2412	FALSE	7	FALSE
Kyrgyz_China	Tyumen_HG+BMAC+Germany_EN_LBK+EHG+China_AmurRiver_N+Mongolia_N_North+Russia_Srubnaya	0.00893471	BMAC	-0.296758	0.296984	-0.999238	FALSE	7	FALSE
Kyrgyz_China	Tyumen_HG+BMAC+Germany_EN_LBK+EHG+China_AmurRiver_N+Mongolia_N_North+Russia_Srubnaya	0.00893471	Germany_EN_LBK	-0.0189223	0.42431	-0.0445955	FALSE	7	FALSE
Kyrgyz_China	Tyumen_HG+BMAC+Germany_EN_LBK+EHG+China_AmurRiver_N+Mongolia_N_North+Russia_Srubnaya	0.00893471	EHG	-1.71234	1.21461	-1.40978	FALSE	7	FALSE
Kyrgyz_China	Tyumen_HG+BMAC+Germany_EN_LBK+EHG+China_AmurRiver_N+Mongolia_N_North+Russia_Srubnaya	0.00893471	China_AmurRiver_N	0.0325301	0.141112	0.230526	FALSE	7	FALSE
Kyrgyz_China	Tyumen_HG+BMAC+Germany_EN_LBK+EHG+China_AmurRiver_N+Mongolia_N_North+Russia_Srubnaya	0.00893471	Mongolia_N_North	0.583625	0.146644	3.97988	FALSE	7	FALSE
Kyrgyz_China	Tyumen_HG+BMAC+Germany_EN_LBK+EHG+China_AmurRiver_N+Mongolia_N_North+Russia_Srubnaya	0.00893471	Russia_Srubnaya	1.37216	1.05682	1.29839	FALSE	7	FALSE
Kyrgyz_China	BMAC+Germany_EN_LBK+Hungary_EN_HG_Koros+EHG+China_AmurRiver_N+China_YR_MN+Russia_Srubnaya	0.00882514	BMAC	-1.13229	0.908331	-1.24657	FALSE	7	FALSE
Kyrgyz_China	BMAC+Germany_EN_LBK+Hungary_EN_HG_Koros+EHG+China_AmurRiver_N+China_YR_MN+Russia_Srubnaya	0.00882514	Germany_EN_LBK	-1.2104	1.07166	-1.12946	FALSE	7	FALSE
Kyrgyz_China	BMAC+Germany_EN_LBK+Hungary_EN_HG_Koros+EHG+China_AmurRiver_N+China_YR_MN+Russia_Srubnaya	0.00882514	Hungary_EN_HG_Koros	-0.931121	0.579993	-1.6054	FALSE	7	FALSE
Kyrgyz_China	BMAC+Germany_EN_LBK+Hungary_EN_HG_Koros+EHG+China_AmurRiver_N+China_YR_MN+Russia_Srubnaya	0.00882514	EHG	-1.3419	1.1992	-1.11899	FALSE	7	FALSE
Kyrgyz_China	BMAC+Germany_EN_LBK+Hungary_EN_HG_Koros+EHG+China_AmurRiver_N+China_YR_MN+Russia_Srubnaya	0.00882514	China_AmurRiver_N	0.592455	0.358102	1.65443	FALSE	7	FALSE
Kyrgyz_China	BMAC+Germany_EN_LBK+Hungary_EN_HG_Koros+EHG+China_AmurRiver_N+China_YR_MN+Russia_Srubnaya	0.00882514	China_YR_MN	0.0994965	0.346423	0.287211	FALSE	7	FALSE
Kyrgyz_China	BMAC+Germany_EN_LBK+Hungary_EN_HG_Koros+EHG+China_AmurRiver_N+China_YR_MN+Russia_Srubnaya	0.00882514	Russia_Srubnaya	4.92376	3.63445	1.35475	FALSE	7	FALSE
Kyrgyz_China	BMAC+Germany_EN_LBK+Hungary_EN_HG_Koros+EHG+China_AmurRiver_N+Yakutia_LNBA+Russia_Srubnaya	0.00856168	BMAC	-2.0118	2.26605	-0.887797	FALSE	7	FALSE
Kyrgyz_China	BMAC+Germany_EN_LBK+Hungary_EN_HG_Koros+EHG+China_AmurRiver_N+Yakutia_LNBA+Russia_Srubnaya	0.00856168	Germany_EN_LBK	-2.12735	2.43537	-0.873525	FALSE	7	FALSE
Kyrgyz_China	BMAC+Germany_EN_LBK+Hungary_EN_HG_Koros+EHG+China_AmurRiver_N+Yakutia_LNBA+Russia_Srubnaya	0.00856168	Hungary_EN_HG_Koros	-1.59822	1.67069	-0.956626	FALSE	7	FALSE
Kyrgyz_China	BMAC+Germany_EN_LBK+Hungary_EN_HG_Koros+EHG+China_AmurRiver_N+Yakutia_LNBA+Russia_Srubnaya	0.00856168	EHG	-2.31072	2.54275	-0.908745	FALSE	7	FALSE
Kyrgyz_China	BMAC+Germany_EN_LBK+Hungary_EN_HG_Koros+EHG+China_AmurRiver_N+Yakutia_LNBA+Russia_Srubnaya	0.00856168	China_AmurRiver_N	0.972456	0.738305	1.31715	FALSE	7	FALSE
Kyrgyz_China	BMAC+Germany_EN_LBK+Hungary_EN_HG_Koros+EHG+China_AmurRiver_N+Yakutia_LNBA+Russia_Srubnaya	0.00856168	Yakutia_LNBA	-0.265977	0.684704	-0.388456	FALSE	7	FALSE
Kyrgyz_China	BMAC+Germany_EN_LBK+Hungary_EN_HG_Koros+EHG+China_AmurRiver_N+Yakutia_LNBA+Russia_Srubnaya	0.00856168	Russia_Srubnaya	8.34161	8.73412	0.95506	FALSE	7	FALSE
Kyrgyz_China	Altai_N+Tyumen_HG+Hungary_EN_HG_Koros+EHG+China_AmurRiver_N+Mongolia_N_North+Russia_Srubnaya	0.0066798	Altai_N	-0.695889	1.72001	-0.404583	FALSE	7	FALSE
Kyrgyz_China	Altai_N+Tyumen_HG+Hungary_EN_HG_Koros+EHG+China_AmurRiver_N+Mongolia_N_North+Russia_Srubnaya	0.0066798	Tyumen_HG	2.94864	6.68643	0.440988	FALSE	7	FALSE
Kyrgyz_China	Altai_N+Tyumen_HG+Hungary_EN_HG_Koros+EHG+China_AmurRiver_N+Mongolia_N_North+Russia_Srubnaya	0.0066798	Hungary_EN_HG_Koros	1.01069	2.63214	0.383979	FALSE	7	FALSE
Kyrgyz_China	Altai_N+Tyumen_HG+Hungary_EN_HG_Koros+EHG+China_AmurRiver_N+Mongolia_N_North+Russia_Srubnaya	0.0066798	EHG	-3.50581	7.69567	-0.455557	FALSE	7	FALSE
Kyrgyz_China	Altai_N+Tyumen_HG+Hungary_EN_HG_Koros+EHG+China_AmurRiver_N+Mongolia_N_North+Russia_Srubnaya	0.0066798	China_AmurRiver_N	-0.313382	1.03825	-0.301838	FALSE	7	FALSE
Kyrgyz_China	Altai_N+Tyumen_HG+Hungary_EN_HG_Koros+EHG+China_AmurRiver_N+Mongolia_N_North+Russia_Srubnaya	0.0066798	Mongolia_N_North	1.08428	1.33117	0.814535	FALSE	7	FALSE
Kyrgyz_China	Altai_N+Tyumen_HG+Hungary_EN_HG_Koros+EHG+China_AmurRiver_N+Mongolia_N_North+Russia_Srubnaya	0.0066798	Russia_Srubnaya	0.471481	0.432635	1.08979	FALSE	7	FALSE
Kyrgyz_China	Altai_N+Tyumen_HG+Hungary_EN_HG_Koros+EHG+China_AmurRiver_N+China_YR_MN+Russia_Srubnaya	0.00643988	Altai_N	0.389345	0.384743	1.01196	FALSE	7	FALSE
Kyrgyz_China	Altai_N+Tyumen_HG+Hungary_EN_HG_Koros+EHG+China_AmurRiver_N+China_YR_MN+Russia_Srubnaya	0.00643988	Tyumen_HG	-1.72381	1.19028	-1.44824	FALSE	7	FALSE
Kyrgyz_China	Altai_N+Tyumen_HG+Hungary_EN_HG_Koros+EHG+China_AmurRiver_N+China_YR_MN+Russia_Srubnaya	0.00643988	Hungary_EN_HG_Koros	-0.837211	0.426132	-1.96468	FALSE	7	FALSE
Kyrgyz_China	Altai_N+Tyumen_HG+Hungary_EN_HG_Koros+EHG+China_AmurRiver_N+China_YR_MN+Russia_Srubnaya	0.00643988	EHG	2.0472	1.38331	1.47992	FALSE	7	FALSE
Kyrgyz_China	Altai_N+Tyumen_HG+Hungary_EN_HG_Koros+EHG+China_AmurRiver_N+China_YR_MN+Russia_Srubnaya	0.00643988	China_AmurRiver_N	0.277783	0.177739	1.56287	FALSE	7	FALSE
Kyrgyz_China	Altai_N+Tyumen_HG+Hungary_EN_HG_Koros+EHG+China_AmurRiver_N+China_YR_MN+Russia_Srubnaya	0.00643988	China_YR_MN	0.32637	0.197412	1.65324	FALSE	7	FALSE
Kyrgyz_China	Altai_N+Tyumen_HG+Hungary_EN_HG_Koros+EHG+China_AmurRiver_N+China_YR_MN+Russia_Srubnaya	0.00643988	Russia_Srubnaya	0.520332	0.228656	2.27561	FALSE	7	FALSE
Kyrgyz_China	Germany_EN_LBK+EHG+China_AmurRiver_N+Mongolia_N_North+China_YR_MN+Yakutia_LNBA+Russia_Srubnaya	0.00642333	Germany_EN_LBK	-0.0743904	0.0309982	-2.39983	FALSE	7	FALSE
Kyrgyz_China	Germany_EN_LBK+EHG+China_AmurRiver_N+Mongolia_N_North+China_YR_MN+Yakutia_LNBA+Russia_Srubnaya	0.00642333	EHG	-0.0789973	0.0330656	-2.38911	FALSE	7	FALSE
Kyrgyz_China	Germany_EN_LBK+EHG+China_AmurRiver_N+Mongolia_N_North+China_YR_MN+Yakutia_LNBA+Russia_Srubnaya	0.00642333	China_AmurRiver_N	-0.0129732	0.0425187	-0.305118	FALSE	7	FALSE
Kyrgyz_China	Germany_EN_LBK+EHG+China_AmurRiver_N+Mongolia_N_North+China_YR_MN+Yakutia_LNBA+Russia_Srubnaya	0.00642333	Mongolia_N_North	0.315225	0.0745427	4.22878	FALSE	7	FALSE
Kyrgyz_China	Germany_EN_LBK+EHG+China_AmurRiver_N+Mongolia_N_North+China_YR_MN+Yakutia_LNBA+Russia_Srubnaya	0.00642333	China_YR_MN	0.255846	0.0432107	5.92089	FALSE	7	FALSE
Kyrgyz_China	Germany_EN_LBK+EHG+China_AmurRiver_N+Mongolia_N_North+China_YR_MN+Yakutia_LNBA+Russia_Srubnaya	0.00642333	Yakutia_LNBA	0.107864	0.0464489	2.32221	FALSE	7	FALSE
Kyrgyz_China	Germany_EN_LBK+EHG+China_AmurRiver_N+Mongolia_N_North+China_YR_MN+Yakutia_LNBA+Russia_Srubnaya	0.00642333	Russia_Srubnaya	0.487426	0.0605128	8.05492	FALSE	7	FALSE
Kyrgyz_China	Tyumen_HG+BMAC+Hungary_EN_HG_Koros+EHG+China_AmurRiver_N+China_YR_MN+Russia_Srubnaya	0.00628593	Tyumen_HG	-3.41372	6.64748	-0.513535	FALSE	7	FALSE
Kyrgyz_China	Tyumen_HG+BMAC+Hungary_EN_HG_Koros+EHG+China_AmurRiver_N+China_YR_MN+Russia_Srubnaya	0.00628593	BMAC	0.715884	1.79877	0.397984	FALSE	7	FALSE
Kyrgyz_China	Tyumen_HG+BMAC+Hungary_EN_HG_Koros+EHG+China_AmurRiver_N+China_YR_MN+Russia_Srubnaya	0.00628593	Hungary_EN_HG_Koros	-0.932427	1.0885	-0.856613	FALSE	7	FALSE
Kyrgyz_China	Tyumen_HG+BMAC+Hungary_EN_HG_Koros+EHG+China_AmurRiver_N+China_YR_MN+Russia_Srubnaya	0.00628593	EHG	5.35927	10.4638	0.512174	FALSE	7	FALSE
Kyrgyz_China	Tyumen_HG+BMAC+Hungary_EN_HG_Koros+EHG+China_AmurRiver_N+China_YR_MN+Russia_Srubnaya	0.00628593	China_AmurRiver_N	0.243267	0.434811	0.559476	FALSE	7	FALSE
Kyrgyz_China	Tyumen_HG+BMAC+Hungary_EN_HG_Koros+EHG+China_AmurRiver_N+China_YR_MN+Russia_Srubnaya	0.00628593	China_YR_MN	0.565664	0.599886	0.942952	FALSE	7	FALSE
Kyrgyz_China	Tyumen_HG+BMAC+Hungary_EN_HG_Koros+EHG+China_AmurRiver_N+China_YR_MN+Russia_Srubnaya	0.00628593	Russia_Srubnaya	-1.53794	5.07389	-0.303109	FALSE	7	FALSE
Kyrgyz_China	Altai_N+Germany_EN_LBK+EHG+Mongolia_N_North+China_YR_MN+Yakutia_LNBA+Russia_Srubnaya	0.00608959	Altai_N	0.0254927	0.0417364	0.610801	FALSE	7	FALSE
Kyrgyz_China	Altai_N+Germany_EN_LBK+EHG+Mongolia_N_North+China_YR_MN+Yakutia_LNBA+Russia_Srubnaya	0.00608959	Germany_EN_LBK	-0.0649711	0.0333726	-1.94684	FALSE	7	FALSE
Kyrgyz_China	Altai_N+Germany_EN_LBK+EHG+Mongolia_N_North+China_YR_MN+Yakutia_LNBA+Russia_Srubnaya	0.00608959	EHG	-0.105819	0.0574715	-1.84125	FALSE	7	FALSE
Kyrgyz_China	Altai_N+Germany_EN_LBK+EHG+Mongolia_N_North+China_YR_MN+Yakutia_LNBA+Russia_Srubnaya	0.00608959	Mongolia_N_North	0.305064	0.064771	4.70988	FALSE	7	FALSE
Kyrgyz_China	Altai_N+Germany_EN_LBK+EHG+Mongolia_N_North+China_YR_MN+Yakutia_LNBA+Russia_Srubnaya	0.00608959	China_YR_MN	0.242511	0.0419758	5.77741	FALSE	7	FALSE
Kyrgyz_China	Altai_N+Germany_EN_LBK+EHG+Mongolia_N_North+China_YR_MN+Yakutia_LNBA+Russia_Srubnaya	0.00608959	Yakutia_LNBA	0.106662	0.0454139	2.34867	FALSE	7	FALSE
Kyrgyz_China	Altai_N+Germany_EN_LBK+EHG+Mongolia_N_North+China_YR_MN+Yakutia_LNBA+Russia_Srubnaya	0.00608959	Russia_Srubnaya	0.49106	0.0600197	8.18165	FALSE	7	FALSE
Kyrgyz_China	Tyumen_HG+BMAC+Hungary_EN_HG_Koros+EHG+China_AmurRiver_N+Yakutia_LNBA+Russia_Srubnaya	0.00545131	Tyumen_HG	-5.53005	12.8536	-0.430234	FALSE	7	FALSE
Kyrgyz_China	Tyumen_HG+BMAC+Hungary_EN_HG_Koros+EHG+China_AmurRiver_N+Yakutia_LNBA+Russia_Srubnaya	0.00545131	BMAC	1.44865	3.69428	0.392132	FALSE	7	FALSE
Kyrgyz_China	Tyumen_HG+BMAC+Hungary_EN_HG_Koros+EHG+China_AmurRiver_N+Yakutia_LNBA+Russia_Srubnaya	0.00545131	Hungary_EN_HG_Koros	-0.812894	1.7072	-0.476156	FALSE	7	FALSE
Kyrgyz_China	Tyumen_HG+BMAC+Hungary_EN_HG_Koros+EHG+China_AmurRiver_N+Yakutia_LNBA+Russia_Srubnaya	0.00545131	EHG	8.43069	19.8676	0.424343	FALSE	7	FALSE
Kyrgyz_China	Tyumen_HG+BMAC+Hungary_EN_HG_Koros+EHG+China_AmurRiver_N+Yakutia_LNBA+Russia_Srubnaya	0.00545131	China_AmurRiver_N	0.274469	0.639836	0.428968	FALSE	7	FALSE
Kyrgyz_China	Tyumen_HG+BMAC+Hungary_EN_HG_Koros+EHG+China_AmurRiver_N+Yakutia_LNBA+Russia_Srubnaya	0.00545131	Yakutia_LNBA	0.609069	1.01873	0.597874	FALSE	7	FALSE
Kyrgyz_China	Tyumen_HG+BMAC+Hungary_EN_HG_Koros+EHG+China_AmurRiver_N+Yakutia_LNBA+Russia_Srubnaya	0.00545131	Russia_Srubnaya	-3.41994	10.2041	-0.335153	FALSE	7	FALSE
Kyrgyz_China	Tyumen_HG+Germany_EN_LBK+EHG+China_AmurRiver_N+Mongolia_N_North+Yakutia_LNBA+Russia_Srubnaya	0.00538832	Tyumen_HG	1.38055	1.19449	1.15576	FALSE	7	FALSE
Kyrgyz_China	Tyumen_HG+Germany_EN_LBK+EHG+China_AmurRiver_N+Mongolia_N_North+Yakutia_LNBA+Russia_Srubnaya	0.00538832	Germany_EN_LBK	0.540896	0.574221	0.941965	FALSE	7	FALSE
Kyrgyz_China	Tyumen_HG+Germany_EN_LBK+EHG+China_AmurRiver_N+Mongolia_N_North+Yakutia_LNBA+Russia_Srubnaya	0.00538832	EHG	-1.6328	1.29045	-1.26529	FALSE	7	FALSE
Kyrgyz_China	Tyumen_HG+Germany_EN_LBK+EHG+China_AmurRiver_N+Mongolia_N_North+Yakutia_LNBA+Russia_Srubnaya	0.00538832	China_AmurRiver_N	-0.0456756	0.182145	-0.250765	FALSE	7	FALSE
Kyrgyz_China	Tyumen_HG+Germany_EN_LBK+EHG+China_AmurRiver_N+Mongolia_N_North+Yakutia_LNBA+Russia_Srubnaya	0.00538832	Mongolia_N_North	0.835357	0.376813	2.2169	FALSE	7	FALSE
Kyrgyz_China	Tyumen_HG+Germany_EN_LBK+EHG+China_AmurRiver_N+Mongolia_N_North+Yakutia_LNBA+Russia_Srubnaya	0.00538832	Yakutia_LNBA	-0.206451	0.282794	-0.730041	FALSE	7	FALSE
Kyrgyz_China	Tyumen_HG+Germany_EN_LBK+EHG+China_AmurRiver_N+Mongolia_N_North+Yakutia_LNBA+Russia_Srubnaya	0.00538832	Russia_Srubnaya	0.128123	0.482221	0.265693	FALSE	7	FALSE
Kyrgyz_China	Altai_N+Tyumen_HG+Hungary_EN_HG_Koros+EHG+Mongolia_N_North+Yakutia_LNBA+Russia_Srubnaya	0.00495803	Altai_N	-0.451724	0.621906	-0.726353	FALSE	7	FALSE
Kyrgyz_China	Altai_N+Tyumen_HG+Hungary_EN_HG_Koros+EHG+Mongolia_N_North+Yakutia_LNBA+Russia_Srubnaya	0.00495803	Tyumen_HG	1.80384	1.9232	0.93794	FALSE	7	FALSE
Kyrgyz_China	Altai_N+Tyumen_HG+Hungary_EN_HG_Koros+EHG+Mongolia_N_North+Yakutia_LNBA+Russia_Srubnaya	0.00495803	Hungary_EN_HG_Koros	0.489978	0.645029	0.759621	FALSE	7	FALSE
Kyrgyz_China	Altai_N+Tyumen_HG+Hungary_EN_HG_Koros+EHG+Mongolia_N_North+Yakutia_LNBA+Russia_Srubnaya	0.00495803	EHG	-2.09013	2.03849	-1.02534	FALSE	7	FALSE
Kyrgyz_China	Altai_N+Tyumen_HG+Hungary_EN_HG_Koros+EHG+Mongolia_N_North+Yakutia_LNBA+Russia_Srubnaya	0.00495803	Mongolia_N_North	0.843198	0.328717	2.56512	FALSE	7	FALSE
Kyrgyz_China	Altai_N+Tyumen_HG+Hungary_EN_HG_Koros+EHG+Mongolia_N_North+Yakutia_LNBA+Russia_Srubnaya	0.00495803	Yakutia_LNBA	-0.122594	0.256439	-0.478065	FALSE	7	FALSE
Kyrgyz_China	Altai_N+Tyumen_HG+Hungary_EN_HG_Koros+EHG+Mongolia_N_North+Yakutia_LNBA+Russia_Srubnaya	0.00495803	Russia_Srubnaya	0.527433	0.215977	2.44208	FALSE	7	FALSE
Kyrgyz_China	Altai_N+Tyumen_HG+Germany_EN_LBK+EHG+China_YR_MN+Yakutia_LNBA+Russia_Srubnaya	0.00421549	Altai_N	0.548367	1.0434	0.525556	FALSE	7	FALSE
Kyrgyz_China	Altai_N+Tyumen_HG+Germany_EN_LBK+EHG+China_YR_MN+Yakutia_LNBA+Russia_Srubnaya	0.00421549	Tyumen_HG	-2.45849	4.54644	-0.540751	FALSE	7	FALSE
Kyrgyz_China	Altai_N+Tyumen_HG+Germany_EN_LBK+EHG+China_YR_MN+Yakutia_LNBA+Russia_Srubnaya	0.00421549	Germany_EN_LBK	-0.996143	1.69329	-0.588289	FALSE	7	FALSE
Kyrgyz_China	Altai_N+Tyumen_HG+Germany_EN_LBK+EHG+China_YR_MN+Yakutia_LNBA+Russia_Srubnaya	0.00421549	EHG	2.07393	4.04532	0.512673	FALSE	7	FALSE
Kyrgyz_China	Altai_N+Tyumen_HG+Germany_EN_LBK+EHG+China_YR_MN+Yakutia_LNBA+Russia_Srubnaya	0.00421549	China_YR_MN	0.265578	0.272644	0.974085	FALSE	7	FALSE
Kyrgyz_China	Altai_N+Tyumen_HG+Germany_EN_LBK+EHG+China_YR_MN+Yakutia_LNBA+Russia_Srubnaya	0.00421549	Yakutia_LNBA	0.303452	0.145814	2.08109	FALSE	7	FALSE
Kyrgyz_China	Altai_N+Tyumen_HG+Germany_EN_LBK+EHG+China_YR_MN+Yakutia_LNBA+Russia_Srubnaya	0.00421549	Russia_Srubnaya	1.26331	1.45164	0.870265	FALSE	7	FALSE
Kyrgyz_China	Altai_N+Tyumen_HG+Germany_EN_LBK+EHG+China_AmurRiver_N+China_YR_MN+Russia_Srubnaya	0.00368876	Altai_N	19.9	28039.1	0.000709722	FALSE	7	FALSE
Kyrgyz_China	Altai_N+Tyumen_HG+Germany_EN_LBK+EHG+China_AmurRiver_N+China_YR_MN+Russia_Srubnaya	0.00368876	Tyumen_HG	-86.6224	121248	-0.000714426	FALSE	7	FALSE
Kyrgyz_China	Altai_N+Tyumen_HG+Germany_EN_LBK+EHG+China_AmurRiver_N+China_YR_MN+Russia_Srubnaya	0.00368876	Germany_EN_LBK	-32.5757	45968.7	-0.000708651	FALSE	7	FALSE
Kyrgyz_China	Altai_N+Tyumen_HG+Germany_EN_LBK+EHG+China_AmurRiver_N+China_YR_MN+Russia_Srubnaya	0.00368876	EHG	75.7185	105489	0.000717787	FALSE	7	FALSE
Kyrgyz_China	Altai_N+Tyumen_HG+Germany_EN_LBK+EHG+China_AmurRiver_N+China_YR_MN+Russia_Srubnaya	0.00368876	China_AmurRiver_N	-1.05677	1253.06	-0.000843354	FALSE	7	FALSE
Kyrgyz_China	Altai_N+Tyumen_HG+Germany_EN_LBK+EHG+China_AmurRiver_N+China_YR_MN+Russia_Srubnaya	0.00368876	China_YR_MN	-2.46827	4721.3	-0.000522794	FALSE	7	FALSE
Kyrgyz_China	Altai_N+Tyumen_HG+Germany_EN_LBK+EHG+China_AmurRiver_N+China_YR_MN+Russia_Srubnaya	0.00368876	Russia_Srubnaya	28.1047	39655	0.000708731	FALSE	7	FALSE
Kyrgyz_China	Altai_N+Tyumen_HG+Hungary_EN_HG_Koros+EHG+China_AmurRiver_N+Yakutia_LNBA+Russia_Srubnaya	0.00330948	Altai_N	0.650515	0.726525	0.895379	FALSE	7	FALSE
Kyrgyz_China	Altai_N+Tyumen_HG+Hungary_EN_HG_Koros+EHG+China_AmurRiver_N+Yakutia_LNBA+Russia_Srubnaya	0.00330948	Tyumen_HG	-2.75333	2.7174	-1.01322	FALSE	7	FALSE
Kyrgyz_China	Altai_N+Tyumen_HG+Hungary_EN_HG_Koros+EHG+China_AmurRiver_N+Yakutia_LNBA+Russia_Srubnaya	0.00330948	Hungary_EN_HG_Koros	-1.16607	1.00756	-1.15733	FALSE	7	FALSE
Kyrgyz_China	Altai_N+Tyumen_HG+Hungary_EN_HG_Koros+EHG+China_AmurRiver_N+Yakutia_LNBA+Russia_Srubnaya	0.00330948	EHG	3.11607	3.24028	0.961666	FALSE	7	FALSE
Kyrgyz_China	Altai_N+Tyumen_HG+Hungary_EN_HG_Koros+EHG+China_AmurRiver_N+Yakutia_LNBA+Russia_Srubnaya	0.00330948	China_AmurRiver_N	0.421584	0.23994	1.75704	FALSE	7	FALSE
Kyrgyz_China	Altai_N+Tyumen_HG+Hungary_EN_HG_Koros+EHG+China_AmurRiver_N+Yakutia_LNBA+Russia_Srubnaya	0.00330948	Yakutia_LNBA	0.128081	0.263142	0.486736	FALSE	7	FALSE
Kyrgyz_China	Altai_N+Tyumen_HG+Hungary_EN_HG_Koros+EHG+China_AmurRiver_N+Yakutia_LNBA+Russia_Srubnaya	0.00330948	Russia_Srubnaya	0.603156	0.330322	1.82597	FALSE	7	FALSE
Kyrgyz_China	Tyumen_HG+BMAC+Germany_EN_LBK+Hungary_EN_HG_Koros+Mongolia_N_North+Yakutia_LNBA+Russia_Srubnaya	0.00320183	Tyumen_HG	-1.2687	1.81897	-0.697481	FALSE	7	FALSE
Kyrgyz_China	Tyumen_HG+BMAC+Germany_EN_LBK+Hungary_EN_HG_Koros+Mongolia_N_North+Yakutia_LNBA+Russia_Srubnaya	0.00320183	BMAC	-1.23876	1.80152	-0.687622	FALSE	7	FALSE
Kyrgyz_China	Tyumen_HG+BMAC+Germany_EN_LBK+Hungary_EN_HG_Koros+Mongolia_N_North+Yakutia_LNBA+Russia_Srubnaya	0.00320183	Germany_EN_LBK	-1.79732	2.62658	-0.684283	FALSE	7	FALSE
Kyrgyz_China	Tyumen_HG+BMAC+Germany_EN_LBK+Hungary_EN_HG_Koros+Mongolia_N_North+Yakutia_LNBA+Russia_Srubnaya	0.00320183	Hungary_EN_HG_Koros	-1.2851	1.69138	-0.759793	FALSE	7	FALSE
Kyrgyz_China	Tyumen_HG+BMAC+Germany_EN_LBK+Hungary_EN_HG_Koros+Mongolia_N_North+Yakutia_LNBA+Russia_Srubnaya	0.00320183	Mongolia_N_North	1.08405	0.665828	1.62813	FALSE	7	FALSE
Kyrgyz_China	Tyumen_HG+BMAC+Germany_EN_LBK+Hungary_EN_HG_Koros+Mongolia_N_North+Yakutia_LNBA+Russia_Srubnaya	0.00320183	Yakutia_LNBA	-0.308735	0.514792	-0.599727	FALSE	7	FALSE
Kyrgyz_China	Tyumen_HG+BMAC+Germany_EN_LBK+Hungary_EN_HG_Koros+Mongolia_N_North+Yakutia_LNBA+Russia_Srubnaya	0.00320183	Russia_Srubnaya	5.81456	7.69775	0.755359	FALSE	7	FALSE
Kyrgyz_China	Tyumen_HG+BMAC+Germany_EN_LBK+EHG+China_AmurRiver_N+Yakutia_LNBA+Russia_Srubnaya	0.00307273	Tyumen_HG	-11.3679	54.8857	-0.20712	FALSE	7	FALSE
Kyrgyz_China	Tyumen_HG+BMAC+Germany_EN_LBK+EHG+China_AmurRiver_N+Yakutia_LNBA+Russia_Srubnaya	0.00307273	BMAC	3.5678	18.1732	0.196322	FALSE	7	FALSE
Kyrgyz_China	Tyumen_HG+BMAC+Germany_EN_LBK+EHG+China_AmurRiver_N+Yakutia_LNBA+Russia_Srubnaya	0.00307273	Germany_EN_LBK	-0.234098	4.5444	-0.0515136	FALSE	7	FALSE
Kyrgyz_China	Tyumen_HG+BMAC+Germany_EN_LBK+EHG+China_AmurRiver_N+Yakutia_LNBA+Russia_Srubnaya	0.00307273	EHG	17.4092	86.074	0.202259	FALSE	7	FALSE
Kyrgyz_China	Tyumen_HG+BMAC+Germany_EN_LBK+EHG+China_AmurRiver_N+Yakutia_LNBA+Russia_Srubnaya	0.00307273	China_AmurRiver_N	-0.212222	2.73989	-0.0774563	FALSE	7	FALSE
Kyrgyz_China	Tyumen_HG+BMAC+Germany_EN_LBK+EHG+China_AmurRiver_N+Yakutia_LNBA+Russia_Srubnaya	0.00307273	Yakutia_LNBA	1.27977	4.70572	0.27196	FALSE	7	FALSE
Kyrgyz_China	Tyumen_HG+BMAC+Germany_EN_LBK+EHG+China_AmurRiver_N+Yakutia_LNBA+Russia_Srubnaya	0.00307273	Russia_Srubnaya	-9.4425	52.7172	-0.179116	FALSE	7	FALSE
Kyrgyz_China	Tyumen_HG+BMAC+Germany_EN_LBK+EHG+China_AmurRiver_N+China_YR_MN+Russia_Srubnaya	0.00302469	Tyumen_HG	23.5445	1536.85	0.0153199	FALSE	7	FALSE
Kyrgyz_China	Tyumen_HG+BMAC+Germany_EN_LBK+EHG+China_AmurRiver_N+China_YR_MN+Russia_Srubnaya	0.00302469	BMAC	-8.09976	524.171	-0.0154525	FALSE	7	FALSE
Kyrgyz_China	Tyumen_HG+BMAC+Germany_EN_LBK+EHG+China_AmurRiver_N+China_YR_MN+Russia_Srubnaya	0.00302469	Germany_EN_LBK	-0.731798	45.3737	-0.0161282	FALSE	7	FALSE
Kyrgyz_China	Tyumen_HG+BMAC+Germany_EN_LBK+EHG+China_AmurRiver_N+China_YR_MN+Russia_Srubnaya	0.00302469	EHG	-38.4589	2505.24	-0.0153514	FALSE	7	FALSE
Kyrgyz_China	Tyumen_HG+BMAC+Germany_EN_LBK+EHG+China_AmurRiver_N+China_YR_MN+Russia_Srubnaya	0.00302469	China_AmurRiver_N	1.3933	69.0897	0.0201666	FALSE	7	FALSE
Kyrgyz_China	Tyumen_HG+BMAC+Germany_EN_LBK+EHG+China_AmurRiver_N+China_YR_MN+Russia_Srubnaya	0.00302469	China_YR_MN	-1.55116	119.828	-0.0129449	FALSE	7	FALSE
Kyrgyz_China	Tyumen_HG+BMAC+Germany_EN_LBK+EHG+China_AmurRiver_N+China_YR_MN+Russia_Srubnaya	0.00302469	Russia_Srubnaya	24.9039	1586.23	0.0157	FALSE	7	FALSE
Kyrgyz_China	Altai_N+Tyumen_HG+Germany_EN_LBK+EHG+China_AmurRiver_N+Yakutia_LNBA+Russia_Srubnaya	0.00301746	Altai_N	1.67477	2.97269	0.563387	FALSE	7	FALSE
Kyrgyz_China	Altai_N+Tyumen_HG+Germany_EN_LBK+EHG+China_AmurRiver_N+Yakutia_LNBA+Russia_Srubnaya	0.00301746	Tyumen_HG	-7.3194	13.0326	-0.561623	FALSE	7	FALSE
Kyrgyz_China	Altai_N+Tyumen_HG+Germany_EN_LBK+EHG+China_AmurRiver_N+Yakutia_LNBA+Russia_Srubnaya	0.00301746	Germany_EN_LBK	-2.82279	4.83448	-0.583886	FALSE	7	FALSE
Kyrgyz_China	Altai_N+Tyumen_HG+Germany_EN_LBK+EHG+China_AmurRiver_N+Yakutia_LNBA+Russia_Srubnaya	0.00301746	EHG	6.24325	11.6638	0.535265	FALSE	7	FALSE
Kyrgyz_China	Altai_N+Tyumen_HG+Germany_EN_LBK+EHG+China_AmurRiver_N+Yakutia_LNBA+Russia_Srubnaya	0.00301746	China_AmurRiver_N	-0.0688382	0.782212	-0.0880046	FALSE	7	FALSE
Kyrgyz_China	Altai_N+Tyumen_HG+Germany_EN_LBK+EHG+China_AmurRiver_N+Yakutia_LNBA+Russia_Srubnaya	0.00301746	Yakutia_LNBA	0.396679	0.480643	0.825309	FALSE	7	FALSE
Kyrgyz_China	Altai_N+Tyumen_HG+Germany_EN_LBK+EHG+China_AmurRiver_N+Yakutia_LNBA+Russia_Srubnaya	0.00301746	Russia_Srubnaya	2.89632	4.02989	0.718708	FALSE	7	FALSE
Kyrgyz_China	BMAC+Germany_EN_LBK+Hungary_EN_HG_Koros+EHG+China_YR_MN+Yakutia_LNBA+Russia_Srubnaya	0.00270285	BMAC	0.364624	0.275818	1.32197	FALSE	7	FALSE
Kyrgyz_China	BMAC+Germany_EN_LBK+Hungary_EN_HG_Koros+EHG+China_YR_MN+Yakutia_LNBA+Russia_Srubnaya	0.00270285	Germany_EN_LBK	0.409563	0.323	1.268	FALSE	7	FALSE
Kyrgyz_China	BMAC+Germany_EN_LBK+Hungary_EN_HG_Koros+EHG+China_YR_MN+Yakutia_LNBA+Russia_Srubnaya	0.00270285	Hungary_EN_HG_Koros	0.105739	0.174545	0.605799	FALSE	7	FALSE
Kyrgyz_China	BMAC+Germany_EN_LBK+Hungary_EN_HG_Koros+EHG+China_YR_MN+Yakutia_LNBA+Russia_Srubnaya	0.00270285	EHG	0.416795	0.338762	1.23035	FALSE	7	FALSE
Kyrgyz_China	BMAC+Germany_EN_LBK+Hungary_EN_HG_Koros+EHG+China_YR_MN+Yakutia_LNBA+Russia_Srubnaya	0.00270285	China_YR_MN	0.366409	0.0550827	6.65198	FALSE	7	FALSE
Kyrgyz_China	BMAC+Germany_EN_LBK+Hungary_EN_HG_Koros+EHG+China_YR_MN+Yakutia_LNBA+Russia_Srubnaya	0.00270285	Yakutia_LNBA	0.294408	0.0454045	6.48412	FALSE	7	FALSE
Kyrgyz_China	BMAC+Germany_EN_LBK+Hungary_EN_HG_Koros+EHG+China_YR_MN+Yakutia_LNBA+Russia_Srubnaya	0.00270285	Russia_Srubnaya	-0.957538	1.07076	-0.894257	FALSE	7	FALSE
Kyrgyz_China	Tyumen_HG+Hungary_EN_HG_Koros+EHG+China_AmurRiver_N+Mongolia_N_North+Yakutia_LNBA+Russia_Srubnaya	0.00234752	Tyumen_HG	2.1146	4.77529	0.44282	FALSE	7	FALSE
Kyrgyz_China	Tyumen_HG+Hungary_EN_HG_Koros+EHG+China_AmurRiver_N+Mongolia_N_North+Yakutia_LNBA+Russia_Srubnaya	0.00234752	Hungary_EN_HG_Koros	0.88108	2.36722	0.3722	FALSE	7	FALSE
Kyrgyz_China	Tyumen_HG+Hungary_EN_HG_Koros+EHG+China_AmurRiver_N+Mongolia_N_North+Yakutia_LNBA+Russia_Srubnaya	0.00234752	EHG	-3.1568	6.98322	-0.452055	FALSE	7	FALSE
Kyrgyz_China	Tyumen_HG+Hungary_EN_HG_Koros+EHG+China_AmurRiver_N+Mongolia_N_North+Yakutia_LNBA+Russia_Srubnaya	0.00234752	China_AmurRiver_N	-0.391491	1.22413	-0.319812	FALSE	7	FALSE
Kyrgyz_China	Tyumen_HG+Hungary_EN_HG_Koros+EHG+China_AmurRiver_N+Mongolia_N_North+Yakutia_LNBA+Russia_Srubnaya	0.00234752	Mongolia_N_North	1.16222	1.59651	0.727971	FALSE	7	FALSE
Kyrgyz_China	Tyumen_HG+Hungary_EN_HG_Koros+EHG+China_AmurRiver_N+Mongolia_N_North+Yakutia_LNBA+Russia_Srubnaya	0.00234752	Yakutia_LNBA	-0.237965	0.684798	-0.347497	FALSE	7	FALSE
Kyrgyz_China	Tyumen_HG+Hungary_EN_HG_Koros+EHG+China_AmurRiver_N+Mongolia_N_North+Yakutia_LNBA+Russia_Srubnaya	0.00234752	Russia_Srubnaya	0.628366	0.312813	2.00876	FALSE	7	FALSE
Kyrgyz_China	Tyumen_HG+Germany_EN_LBK+China_AmurRiver_N+Mongolia_N_North+China_YR_MN+Yakutia_LNBA+Russia_Srubnaya	0.00161953	Tyumen_HG	-0.0546292	0.0299595	-1.82344	FALSE	7	FALSE
Kyrgyz_China	Tyumen_HG+Germany_EN_LBK+China_AmurRiver_N+Mongolia_N_North+China_YR_MN+Yakutia_LNBA+Russia_Srubnaya	0.00161953	Germany_EN_LBK	-0.0865551	0.0436166	-1.98445	FALSE	7	FALSE
Kyrgyz_China	Tyumen_HG+Germany_EN_LBK+China_AmurRiver_N+Mongolia_N_North+China_YR_MN+Yakutia_LNBA+Russia_Srubnaya	0.00161953	China_AmurRiver_N	-0.0124615	0.044233	-0.281723	FALSE	7	FALSE
Kyrgyz_China	Tyumen_HG+Germany_EN_LBK+China_AmurRiver_N+Mongolia_N_North+China_YR_MN+Yakutia_LNBA+Russia_Srubnaya	0.00161953	Mongolia_N_North	0.302542	0.0821812	3.68141	FALSE	7	FALSE
Kyrgyz_China	Tyumen_HG+Germany_EN_LBK+China_AmurRiver_N+Mongolia_N_North+China_YR_MN+Yakutia_LNBA+Russia_Srubnaya	0.00161953	China_YR_MN	0.26677	0.0437994	6.09073	FALSE	7	FALSE
Kyrgyz_China	Tyumen_HG+Germany_EN_LBK+China_AmurRiver_N+Mongolia_N_North+China_YR_MN+Yakutia_LNBA+Russia_Srubnaya	0.00161953	Yakutia_LNBA	0.111211	0.0519654	2.1401	FALSE	7	FALSE
Kyrgyz_China	Tyumen_HG+Germany_EN_LBK+China_AmurRiver_N+Mongolia_N_North+China_YR_MN+Yakutia_LNBA+Russia_Srubnaya	0.00161953	Russia_Srubnaya	0.473122	0.0699813	6.76069	FALSE	7	FALSE
Kyrgyz_China	Altai_N+EHG+China_AmurRiver_N+Mongolia_N_North+China_YR_MN+Yakutia_LNBA+Russia_Srubnaya	0.00159831	Altai_N	0.0636003	0.0392572	1.62009	FALSE	7	FALSE
Kyrgyz_China	Altai_N+EHG+China_AmurRiver_N+Mongolia_N_North+China_YR_MN+Yakutia_LNBA+Russia_Srubnaya	0.00159831	EHG	-0.106171	0.0584188	-1.81741	FALSE	7	FALSE
Kyrgyz_China	Altai_N+EHG+China_AmurRiver_N+Mongolia_N_North+China_YR_MN+Yakutia_LNBA+Russia_Srubnaya	0.00159831	China_AmurRiver_N	-0.0263956	0.0426945	-0.618244	FALSE	7	FALSE
Kyrgyz_China	Altai_N+EHG+China_AmurRiver_N+Mongolia_N_North+China_YR_MN+Yakutia_LNBA+Russia_Srubnaya	0.00159831	Mongolia_N_North	0.328138	0.0785565	4.1771	FALSE	7	FALSE
Kyrgyz_China	Altai_N+EHG+China_AmurRiver_N+Mongolia_N_North+China_YR_MN+Yakutia_LNBA+Russia_Srubnaya	0.00159831	China_YR_MN	0.246925	0.0462763	5.33588	FALSE	7	FALSE
Kyrgyz_China	Altai_N+EHG+China_AmurRiver_N+Mongolia_N_North+China_YR_MN+Yakutia_LNBA+Russia_Srubnaya	0.00159831	Yakutia_LNBA	0.0923346	0.0470354	1.96309	FALSE	7	FALSE
Kyrgyz_China	Altai_N+EHG+China_AmurRiver_N+Mongolia_N_North+China_YR_MN+Yakutia_LNBA+Russia_Srubnaya	0.00159831	Russia_Srubnaya	0.401568	0.0367294	10.9332	FALSE	7	FALSE
Kyrgyz_China	Altai_N+Tyumen_HG+Germany_EN_LBK+Mongolia_N_North+China_YR_MN+Yakutia_LNBA+Russia_Srubnaya	0.00143724	Altai_N	0.0200369	0.0628274	0.318919	FALSE	7	FALSE
Kyrgyz_China	Altai_N+Tyumen_HG+Germany_EN_LBK+Mongolia_N_North+China_YR_MN+Yakutia_LNBA+Russia_Srubnaya	0.00143724	Tyumen_HG	-0.0768123	0.0760937	-1.00944	FALSE	7	FALSE
Kyrgyz_China	Altai_N+Tyumen_HG+Germany_EN_LBK+Mongolia_N_North+China_YR_MN+Yakutia_LNBA+Russia_Srubnaya	0.00143724	Germany_EN_LBK	-0.0932203	0.0462241	-2.01671	FALSE	7	FALSE
Kyrgyz_China	Altai_N+Tyumen_HG+Germany_EN_LBK+Mongolia_N_North+China_YR_MN+Yakutia_LNBA+Russia_Srubnaya	0.00143724	Mongolia_N_North	0.285486	0.0721553	3.95655	FALSE	7	FALSE
Kyrgyz_China	Altai_N+Tyumen_HG+Germany_EN_LBK+Mongolia_N_North+China_YR_MN+Yakutia_LNBA+Russia_Srubnaya	0.00143724	China_YR_MN	0.257796	0.0423356	6.08934	FALSE	7	FALSE
Kyrgyz_China	Altai_N+Tyumen_HG+Germany_EN_LBK+Mongolia_N_North+China_YR_MN+Yakutia_LNBA+Russia_Srubnaya	0.00143724	Yakutia_LNBA	0.116594	0.0503194	2.31707	FALSE	7	FALSE
Kyrgyz_China	Altai_N+Tyumen_HG+Germany_EN_LBK+Mongolia_N_North+China_YR_MN+Yakutia_LNBA+Russia_Srubnaya	0.00143724	Russia_Srubnaya	0.490121	0.0821991	5.9626	FALSE	7	FALSE
Kyrgyz_China	Altai_N+BMAC+Germany_EN_LBK+EHG+China_YR_MN+Yakutia_LNBA+Russia_Srubnaya	0.00133445	Altai_N	-0.052183	0.0618065	-0.844296	FALSE	7	FALSE
Kyrgyz_China	Altai_N+BMAC+Germany_EN_LBK+EHG+China_YR_MN+Yakutia_LNBA+Russia_Srubnaya	0.00133445	BMAC	0.264855	0.127463	2.0779	FALSE	7	FALSE
Kyrgyz_China	Altai_N+BMAC+Germany_EN_LBK+EHG+China_YR_MN+Yakutia_LNBA+Russia_Srubnaya	0.00133445	Germany_EN_LBK	0.309092	0.192237	1.60787	FALSE	7	FALSE
Kyrgyz_China	Altai_N+BMAC+Germany_EN_LBK+EHG+China_YR_MN+Yakutia_LNBA+Russia_Srubnaya	0.00133445	EHG	0.381807	0.243606	1.56732	FALSE	7	FALSE
Kyrgyz_China	Altai_N+BMAC+Germany_EN_LBK+EHG+China_YR_MN+Yakutia_LNBA+Russia_Srubnaya	0.00133445	China_YR_MN	0.401786	0.0345052	11.6442	FALSE	7	FALSE
Kyrgyz_China	Altai_N+BMAC+Germany_EN_LBK+EHG+China_YR_MN+Yakutia_LNBA+Russia_Srubnaya	0.00133445	Yakutia_LNBA	0.287825	0.033302	8.64288	FALSE	7	FALSE
Kyrgyz_China	Altai_N+BMAC+Germany_EN_LBK+EHG+China_YR_MN+Yakutia_LNBA+Russia_Srubnaya	0.00133445	Russia_Srubnaya	-0.593183	0.528862	-1.12162	FALSE	7	FALSE
Kyrgyz_China	Tyumen_HG+BMAC+Germany_EN_LBK+Hungary_EN_HG_Koros+China_YR_MN+Yakutia_LNBA+Russia_Srubnaya	0.00122494	Tyumen_HG	-2.81005	91.9948	-0.0305457	FALSE	7	FALSE
Kyrgyz_China	Tyumen_HG+BMAC+Germany_EN_LBK+Hungary_EN_HG_Koros+China_YR_MN+Yakutia_LNBA+Russia_Srubnaya	0.00122494	BMAC	-2.70369	89.2404	-0.0302967	FALSE	7	FALSE
Kyrgyz_China	Tyumen_HG+BMAC+Germany_EN_LBK+Hungary_EN_HG_Koros+China_YR_MN+Yakutia_LNBA+Russia_Srubnaya	0.00122494	Germany_EN_LBK	-4.05137	132.937	-0.0304758	FALSE	7	FALSE
Kyrgyz_China	Tyumen_HG+BMAC+Germany_EN_LBK+Hungary_EN_HG_Koros+China_YR_MN+Yakutia_LNBA+Russia_Srubnaya	0.00122494	Hungary_EN_HG_Koros	-2.52104	80.3735	-0.0313666	FALSE	7	FALSE
Kyrgyz_China	Tyumen_HG+BMAC+Germany_EN_LBK+Hungary_EN_HG_Koros+China_YR_MN+Yakutia_LNBA+Russia_Srubnaya	0.00122494	China_YR_MN	0.844264	14.6056	0.0578039	FALSE	7	FALSE
Kyrgyz_China	Tyumen_HG+BMAC+Germany_EN_LBK+Hungary_EN_HG_Koros+China_YR_MN+Yakutia_LNBA+Russia_Srubnaya	0.00122494	Yakutia_LNBA	0.180497	3.5649	0.0506317	FALSE	7	FALSE
Kyrgyz_China	Tyumen_HG+BMAC+Germany_EN_LBK+Hungary_EN_HG_Koros+China_YR_MN+Yakutia_LNBA+Russia_Srubnaya	0.00122494	Russia_Srubnaya	12.0614	383.442	0.0314556	FALSE	7	FALSE
Kyrgyz_China	BMAC+Germany_EN_LBK+EHG+China_AmurRiver_N+China_YR_MN+Yakutia_LNBA+Russia_Srubnaya	0.00118372	BMAC	0.271365	0.191744	1.41525	FALSE	7	FALSE
Kyrgyz_China	BMAC+Germany_EN_LBK+EHG+China_AmurRiver_N+China_YR_MN+Yakutia_LNBA+Russia_Srubnaya	0.00118372	Germany_EN_LBK	0.343243	0.309851	1.10777	FALSE	7	FALSE
Kyrgyz_China	BMAC+Germany_EN_LBK+EHG+China_AmurRiver_N+China_YR_MN+Yakutia_LNBA+Russia_Srubnaya	0.00118372	EHG	0.338717	0.311291	1.0881	FALSE	7	FALSE
Kyrgyz_China	BMAC+Germany_EN_LBK+EHG+China_AmurRiver_N+China_YR_MN+Yakutia_LNBA+Russia_Srubnaya	0.00118372	China_AmurRiver_N	-0.00890782	0.0711845	-0.125137	FALSE	7	FALSE
Kyrgyz_China	BMAC+Germany_EN_LBK+EHG+China_AmurRiver_N+China_YR_MN+Yakutia_LNBA+Russia_Srubnaya	0.00118372	China_YR_MN	0.398145	0.0677392	5.87762	FALSE	7	FALSE
Kyrgyz_China	BMAC+Germany_EN_LBK+EHG+China_AmurRiver_N+China_YR_MN+Yakutia_LNBA+Russia_Srubnaya	0.00118372	Yakutia_LNBA	0.280201	0.0339246	8.25952	FALSE	7	FALSE
Kyrgyz_China	BMAC+Germany_EN_LBK+EHG+China_AmurRiver_N+China_YR_MN+Yakutia_LNBA+Russia_Srubnaya	0.00118372	Russia_Srubnaya	-0.622762	0.808856	-0.769929	FALSE	7	FALSE
Kyrgyz_China	Altai_N+Hungary_EN_HG_Koros+EHG+China_AmurRiver_N+China_YR_MN+Yakutia_LNBA+Russia_Srubnaya	0.000997405	Altai_N	-0.0579163	0.048418	-1.19617	FALSE	7	FALSE
Kyrgyz_China	Altai_N+Hungary_EN_HG_Koros+EHG+China_AmurRiver_N+China_YR_MN+Yakutia_LNBA+Russia_Srubnaya	0.000997405	Hungary_EN_HG_Koros	-0.16531	0.0446451	-3.70275	FALSE	7	FALSE
Kyrgyz_China	Altai_N+Hungary_EN_HG_Koros+EHG+China_AmurRiver_N+China_YR_MN+Yakutia_LNBA+Russia_Srubnaya	0.000997405	EHG	0.0599159	0.0713467	0.839785	FALSE	7	FALSE
Kyrgyz_China	Altai_N+Hungary_EN_HG_Koros+EHG+China_AmurRiver_N+China_YR_MN+Yakutia_LNBA+Russia_Srubnaya	0.000997405	China_AmurRiver_N	0.115382	0.0458057	2.51895	FALSE	7	FALSE
Kyrgyz_China	Altai_N+Hungary_EN_HG_Koros+EHG+China_AmurRiver_N+China_YR_MN+Yakutia_LNBA+Russia_Srubnaya	0.000997405	China_YR_MN	0.352836	0.0450841	7.82618	FALSE	7	FALSE
Kyrgyz_China	Altai_N+Hungary_EN_HG_Koros+EHG+China_AmurRiver_N+China_YR_MN+Yakutia_LNBA+Russia_Srubnaya	0.000997405	Yakutia_LNBA	0.231353	0.030622	7.5551	FALSE	7	FALSE
Kyrgyz_China	Altai_N+Hungary_EN_HG_Koros+EHG+China_AmurRiver_N+China_YR_MN+Yakutia_LNBA+Russia_Srubnaya	0.000997405	Russia_Srubnaya	0.463739	0.0494773	9.37277	FALSE	7	FALSE
Kyrgyz_China	Tyumen_HG+BMAC+Germany_EN_LBK+China_AmurRiver_N+Mongolia_N_North+China_YR_MN+Russia_Srubnaya	0.000967144	Tyumen_HG	0.0650976	0.0592942	1.09787	FALSE	7	FALSE
Kyrgyz_China	Tyumen_HG+BMAC+Germany_EN_LBK+China_AmurRiver_N+Mongolia_N_North+China_YR_MN+Russia_Srubnaya	0.000967144	BMAC	0.0837268	0.0431484	1.94044	FALSE	7	FALSE
Kyrgyz_China	Tyumen_HG+BMAC+Germany_EN_LBK+China_AmurRiver_N+Mongolia_N_North+China_YR_MN+Russia_Srubnaya	0.000967144	Germany_EN_LBK	0.0885431	0.0952282	0.929799	FALSE	7	FALSE
Kyrgyz_China	Tyumen_HG+BMAC+Germany_EN_LBK+China_AmurRiver_N+Mongolia_N_North+China_YR_MN+Russia_Srubnaya	0.000967144	China_AmurRiver_N	-0.0554348	0.0406317	-1.36432	FALSE	7	FALSE
Kyrgyz_China	Tyumen_HG+BMAC+Germany_EN_LBK+China_AmurRiver_N+Mongolia_N_North+China_YR_MN+Russia_Srubnaya	0.000967144	Mongolia_N_North	0.453988	0.0418137	10.8574	FALSE	7	FALSE
Kyrgyz_China	Tyumen_HG+BMAC+Germany_EN_LBK+China_AmurRiver_N+Mongolia_N_North+China_YR_MN+Russia_Srubnaya	0.000967144	China_YR_MN	0.255767	0.0406184	6.29684	FALSE	7	FALSE
Kyrgyz_China	Tyumen_HG+BMAC+Germany_EN_LBK+China_AmurRiver_N+Mongolia_N_North+China_YR_MN+Russia_Srubnaya	0.000967144	Russia_Srubnaya	0.108312	0.190608	0.568248	FALSE	7	FALSE
Kyrgyz_China	Altai_N+Germany_EN_LBK+China_AmurRiver_N+Mongolia_N_North+China_YR_MN+Yakutia_LNBA+Russia_Srubnaya	0.000908363	Altai_N	-0.0383035	0.0241172	-1.58822	FALSE	7	FALSE
Kyrgyz_China	Altai_N+Germany_EN_LBK+China_AmurRiver_N+Mongolia_N_North+China_YR_MN+Yakutia_LNBA+Russia_Srubnaya	0.000908363	Germany_EN_LBK	-0.060617	0.0341594	-1.77453	FALSE	7	FALSE
Kyrgyz_China	Altai_N+Germany_EN_LBK+China_AmurRiver_N+Mongolia_N_North+China_YR_MN+Yakutia_LNBA+Russia_Srubnaya	0.000908363	China_AmurRiver_N	-0.0194882	0.0430127	-0.453079	FALSE	7	FALSE
Kyrgyz_China	Altai_N+Germany_EN_LBK+China_AmurRiver_N+Mongolia_N_North+China_YR_MN+Yakutia_LNBA+Russia_Srubnaya	0.000908363	Mongolia_N_North	0.321909	0.0806783	3.99003	FALSE	7	FALSE
Kyrgyz_China	Altai_N+Germany_EN_LBK+China_AmurRiver_N+Mongolia_N_North+China_YR_MN+Yakutia_LNBA+Russia_Srubnaya	0.000908363	China_YR_MN	0.281226	0.0437763	6.42416	FALSE	7	FALSE
Kyrgyz_China	Altai_N+Germany_EN_LBK+China_AmurRiver_N+Mongolia_N_North+China_YR_MN+Yakutia_LNBA+Russia_Srubnaya	0.000908363	Yakutia_LNBA	0.0963836	0.0504352	1.91104	FALSE	7	FALSE
Kyrgyz_China	Altai_N+Germany_EN_LBK+China_AmurRiver_N+Mongolia_N_North+China_YR_MN+Yakutia_LNBA+Russia_Srubnaya	0.000908363	Russia_Srubnaya	0.41889	0.0472411	8.86707	FALSE	7	FALSE
Kyrgyz_China	Tyumen_HG+Germany_EN_LBK+EHG+China_AmurRiver_N+China_YR_MN+Yakutia_LNBA+Russia_Srubnaya	0.000887301	Tyumen_HG	-1.8655	3.90773	-0.477386	FALSE	7	FALSE
Kyrgyz_China	Tyumen_HG+Germany_EN_LBK+EHG+China_AmurRiver_N+China_YR_MN+Yakutia_LNBA+Russia_Srubnaya	0.000887301	Germany_EN_LBK	-0.908632	1.72198	-0.527667	FALSE	7	FALSE
Kyrgyz_China	Tyumen_HG+Germany_EN_LBK+EHG+China_AmurRiver_N+China_YR_MN+Yakutia_LNBA+Russia_Srubnaya	0.000887301	EHG	2.00058	4.39365	0.455334	FALSE	7	FALSE
Kyrgyz_China	Tyumen_HG+Germany_EN_LBK+EHG+China_AmurRiver_N+China_YR_MN+Yakutia_LNBA+Russia_Srubnaya	0.000887301	China_AmurRiver_N	0.0588782	0.180599	0.326017	FALSE	7	FALSE
Kyrgyz_China	Tyumen_HG+Germany_EN_LBK+EHG+China_AmurRiver_N+China_YR_MN+Yakutia_LNBA+Russia_Srubnaya	0.000887301	China_YR_MN	0.343982	0.182486	1.88498	FALSE	7	FALSE
Kyrgyz_China	Tyumen_HG+Germany_EN_LBK+EHG+China_AmurRiver_N+China_YR_MN+Yakutia_LNBA+Russia_Srubnaya	0.000887301	Yakutia_LNBA	0.354837	0.229271	1.54767	FALSE	7	FALSE
Kyrgyz_China	Tyumen_HG+Germany_EN_LBK+EHG+China_AmurRiver_N+China_YR_MN+Yakutia_LNBA+Russia_Srubnaya	0.000887301	Russia_Srubnaya	1.01585	1.11018	0.915035	FALSE	7	FALSE
Kyrgyz_China	Tyumen_HG+Germany_EN_LBK+Hungary_EN_HG_Koros+China_AmurRiver_N+China_YR_MN+Yakutia_LNBA+Russia_Srubnaya	0.000873569	Tyumen_HG	-0.0447411	0.0331928	-1.34792	FALSE	7	FALSE
Kyrgyz_China	Tyumen_HG+Germany_EN_LBK+Hungary_EN_HG_Koros+China_AmurRiver_N+China_YR_MN+Yakutia_LNBA+Russia_Srubnaya	0.000873569	Germany_EN_LBK	-0.0430893	0.051275	-0.840358	FALSE	7	FALSE
Kyrgyz_China	Tyumen_HG+Germany_EN_LBK+Hungary_EN_HG_Koros+China_AmurRiver_N+China_YR_MN+Yakutia_LNBA+Russia_Srubnaya	0.000873569	Hungary_EN_HG_Koros	-0.138586	0.0438316	-3.16178	FALSE	7	FALSE
Kyrgyz_China	Tyumen_HG+Germany_EN_LBK+Hungary_EN_HG_Koros+China_AmurRiver_N+China_YR_MN+Yakutia_LNBA+Russia_Srubnaya	0.000873569	China_AmurRiver_N	0.106759	0.0456544	2.33843	FALSE	7	FALSE
Kyrgyz_China	Tyumen_HG+Germany_EN_LBK+Hungary_EN_HG_Koros+China_AmurRiver_N+China_YR_MN+Yakutia_LNBA+Russia_Srubnaya	0.000873569	China_YR_MN	0.330117	0.0440409	7.49569	FALSE	7	FALSE
Kyrgyz_China	Tyumen_HG+Germany_EN_LBK+Hungary_EN_HG_Koros+China_AmurRiver_N+China_YR_MN+Yakutia_LNBA+Russia_Srubnaya	0.000873569	Yakutia_LNBA	0.240821	0.0307854	7.82258	FALSE	7	FALSE
Kyrgyz_China	Tyumen_HG+Germany_EN_LBK+Hungary_EN_HG_Koros+China_AmurRiver_N+China_YR_MN+Yakutia_LNBA+Russia_Srubnaya	0.000873569	Russia_Srubnaya	0.548719	0.0786074	6.98049	FALSE	7	FALSE
Kyrgyz_China	Altai_N+Germany_EN_LBK+EHG+China_AmurRiver_N+Mongolia_N_North+China_YR_MN+Russia_Srubnaya	0.000840959	Altai_N	0.0426919	0.0493916	0.864356	FALSE	7	FALSE
Kyrgyz_China	Altai_N+Germany_EN_LBK+EHG+China_AmurRiver_N+Mongolia_N_North+China_YR_MN+Russia_Srubnaya	0.000840959	Germany_EN_LBK	-0.0612398	0.0366736	-1.66986	FALSE	7	FALSE
Kyrgyz_China	Altai_N+Germany_EN_LBK+EHG+China_AmurRiver_N+Mongolia_N_North+China_YR_MN+Russia_Srubnaya	0.000840959	EHG	-0.10909	0.0690055	-1.58089	FALSE	7	FALSE
Kyrgyz_China	Altai_N+Germany_EN_LBK+EHG+China_AmurRiver_N+Mongolia_N_North+China_YR_MN+Russia_Srubnaya	0.000840959	China_AmurRiver_N	-0.0385738	0.0459653	-0.839195	FALSE	7	FALSE
Kyrgyz_China	Altai_N+Germany_EN_LBK+EHG+China_AmurRiver_N+Mongolia_N_North+China_YR_MN+Russia_Srubnaya	0.000840959	Mongolia_N_North	0.45401	0.048382	9.38386	FALSE	7	FALSE
Kyrgyz_China	Altai_N+Germany_EN_LBK+EHG+China_AmurRiver_N+Mongolia_N_North+China_YR_MN+Russia_Srubnaya	0.000840959	China_YR_MN	0.226861	0.0483044	4.6965	FALSE	7	FALSE
Kyrgyz_China	Altai_N+Germany_EN_LBK+EHG+China_AmurRiver_N+Mongolia_N_North+China_YR_MN+Russia_Srubnaya	0.000840959	Russia_Srubnaya	0.485341	0.067979	7.13957	FALSE	7	FALSE
Kyrgyz_China	Altai_N+BMAC+EHG+China_AmurRiver_N+Mongolia_N_North+China_YR_MN+Russia_Srubnaya	0.000616361	Altai_N	0.0312405	0.0523972	0.596226	FALSE	7	FALSE
Kyrgyz_China	Altai_N+BMAC+EHG+China_AmurRiver_N+Mongolia_N_North+China_YR_MN+Russia_Srubnaya	0.000616361	BMAC	0.0419519	0.0239804	1.74942	FALSE	7	FALSE
Kyrgyz_China	Altai_N+BMAC+EHG+China_AmurRiver_N+Mongolia_N_North+China_YR_MN+Russia_Srubnaya	0.000616361	EHG	-0.0301717	0.0808138	-0.373348	FALSE	7	FALSE
Kyrgyz_China	Altai_N+BMAC+EHG+China_AmurRiver_N+Mongolia_N_North+China_YR_MN+Russia_Srubnaya	0.000616361	China_AmurRiver_N	-0.0466457	0.0419908	-1.11086	FALSE	7	FALSE
Kyrgyz_China	Altai_N+BMAC+EHG+China_AmurRiver_N+Mongolia_N_North+China_YR_MN+Russia_Srubnaya	0.000616361	Mongolia_N_North	0.451556	0.0442544	10.2036	FALSE	7	FALSE
Kyrgyz_China	Altai_N+BMAC+EHG+China_AmurRiver_N+Mongolia_N_North+China_YR_MN+Russia_Srubnaya	0.000616361	China_YR_MN	0.241273	0.0446701	5.40121	FALSE	7	FALSE
Kyrgyz_China	Altai_N+BMAC+EHG+China_AmurRiver_N+Mongolia_N_North+China_YR_MN+Russia_Srubnaya	0.000616361	Russia_Srubnaya	0.310796	0.067883	4.57841	FALSE	7	FALSE
Kyrgyz_China	Altai_N+Tyumen_HG+Hungary_EN_HG_Koros+China_AmurRiver_N+China_YR_MN+Yakutia_LNBA+Russia_Srubnaya	0.000604794	Altai_N	-0.00255351	0.0571507	-0.0446802	FALSE	7	FALSE
Kyrgyz_China	Altai_N+Tyumen_HG+Hungary_EN_HG_Koros+China_AmurRiver_N+China_YR_MN+Yakutia_LNBA+Russia_Srubnaya	0.000604794	Tyumen_HG	-0.017605	0.0558582	-0.315173	FALSE	7	FALSE
Kyrgyz_China	Altai_N+Tyumen_HG+Hungary_EN_HG_Koros+China_AmurRiver_N+China_YR_MN+Yakutia_LNBA+Russia_Srubnaya	0.000604794	Hungary_EN_HG_Koros	-0.154481	0.0418919	-3.68762	FALSE	7	FALSE
Kyrgyz_China	Altai_N+Tyumen_HG+Hungary_EN_HG_Koros+China_AmurRiver_N+China_YR_MN+Yakutia_LNBA+Russia_Srubnaya	0.000604794	China_AmurRiver_N	0.110084	0.0456738	2.41023	FALSE	7	FALSE
Kyrgyz_China	Altai_N+Tyumen_HG+Hungary_EN_HG_Koros+China_AmurRiver_N+China_YR_MN+Yakutia_LNBA+Russia_Srubnaya	0.000604794	China_YR_MN	0.333631	0.0485466	6.87238	FALSE	7	FALSE
Kyrgyz_China	Altai_N+Tyumen_HG+Hungary_EN_HG_Koros+China_AmurRiver_N+China_YR_MN+Yakutia_LNBA+Russia_Srubnaya	0.000604794	Yakutia_LNBA	0.234721	0.0306402	7.66056	FALSE	7	FALSE
Kyrgyz_China	Altai_N+Tyumen_HG+Hungary_EN_HG_Koros+China_AmurRiver_N+China_YR_MN+Yakutia_LNBA+Russia_Srubnaya	0.000604794	Russia_Srubnaya	0.496204	0.0517198	9.59408	FALSE	7	FALSE
Kyrgyz_China	Altai_N+Germany_EN_LBK+Hungary_EN_HG_Koros+China_AmurRiver_N+China_YR_MN+Yakutia_LNBA+Russia_Srubnaya	0.000556994	Altai_N	-0.0287177	0.0245988	-1.16744	FALSE	7	FALSE
Kyrgyz_China	Altai_N+Germany_EN_LBK+Hungary_EN_HG_Koros+China_AmurRiver_N+China_YR_MN+Yakutia_LNBA+Russia_Srubnaya	0.000556994	Germany_EN_LBK	-0.0161367	0.0373833	-0.431656	FALSE	7	FALSE
Kyrgyz_China	Altai_N+Germany_EN_LBK+Hungary_EN_HG_Koros+China_AmurRiver_N+China_YR_MN+Yakutia_LNBA+Russia_Srubnaya	0.000556994	Hungary_EN_HG_Koros	-0.146379	0.0430969	-3.39651	FALSE	7	FALSE
Kyrgyz_China	Altai_N+Germany_EN_LBK+Hungary_EN_HG_Koros+China_AmurRiver_N+China_YR_MN+Yakutia_LNBA+Russia_Srubnaya	0.000556994	China_AmurRiver_N	0.105924	0.0457361	2.31599	FALSE	7	FALSE
Kyrgyz_China	Altai_N+Germany_EN_LBK+Hungary_EN_HG_Koros+China_AmurRiver_N+China_YR_MN+Yakutia_LNBA+Russia_Srubnaya	0.000556994	China_YR_MN	0.344337	0.0433582	7.94167	FALSE	7	FALSE
Kyrgyz_China	Altai_N+Germany_EN_LBK+Hungary_EN_HG_Koros+China_AmurRiver_N+China_YR_MN+Yakutia_LNBA+Russia_Srubnaya	0.000556994	Yakutia_LNBA	0.23758	0.0309496	7.67636	FALSE	7	FALSE
Kyrgyz_China	Altai_N+Germany_EN_LBK+Hungary_EN_HG_Koros+China_AmurRiver_N+China_YR_MN+Yakutia_LNBA+Russia_Srubnaya	0.000556994	Russia_Srubnaya	0.503392	0.0547135	9.20052	FALSE	7	FALSE
Kyrgyz_China	Altai_N+Tyumen_HG+BMAC+China_AmurRiver_N+Mongolia_N_North+China_YR_MN+Russia_Srubnaya	0.000538576	Altai_N	-0.00996796	0.0563972	-0.176746	FALSE	7	FALSE
Kyrgyz_China	Altai_N+Tyumen_HG+BMAC+China_AmurRiver_N+Mongolia_N_North+China_YR_MN+Russia_Srubnaya	0.000538576	Tyumen_HG	0.0218792	0.0533707	0.409948	FALSE	7	FALSE
Kyrgyz_China	Altai_N+Tyumen_HG+BMAC+China_AmurRiver_N+Mongolia_N_North+China_YR_MN+Russia_Srubnaya	0.000538576	BMAC	0.0475739	0.0177314	2.68303	FALSE	7	FALSE
Kyrgyz_China	Altai_N+Tyumen_HG+BMAC+China_AmurRiver_N+Mongolia_N_North+China_YR_MN+Russia_Srubnaya	0.000538576	China_AmurRiver_N	-0.0473075	0.0419193	-1.12854	FALSE	7	FALSE
Kyrgyz_China	Altai_N+Tyumen_HG+BMAC+China_AmurRiver_N+Mongolia_N_North+China_YR_MN+Russia_Srubnaya	0.000538576	Mongolia_N_North	0.454314	0.0432036	10.5157	FALSE	7	FALSE
Kyrgyz_China	Altai_N+Tyumen_HG+BMAC+China_AmurRiver_N+Mongolia_N_North+China_YR_MN+Russia_Srubnaya	0.000538576	China_YR_MN	0.254119	0.044017	5.77322	FALSE	7	FALSE
Kyrgyz_China	Altai_N+Tyumen_HG+BMAC+China_AmurRiver_N+Mongolia_N_North+China_YR_MN+Russia_Srubnaya	0.000538576	Russia_Srubnaya	0.279389	0.0271317	10.2975	FALSE	7	FALSE
Kyrgyz_China	Altai_N+BMAC+Germany_EN_LBK+Hungary_EN_HG_Koros+China_AmurRiver_N+Mongolia_N_North+Russia_Srubnaya	0.000507183	Altai_N	-0.203691	0.12025	-1.69389	FALSE	7	FALSE
Kyrgyz_China	Altai_N+BMAC+Germany_EN_LBK+Hungary_EN_HG_Koros+China_AmurRiver_N+Mongolia_N_North+Russia_Srubnaya	0.000507183	BMAC	-0.244911	0.14609	-1.67644	FALSE	7	FALSE
Kyrgyz_China	Altai_N+BMAC+Germany_EN_LBK+Hungary_EN_HG_Koros+China_AmurRiver_N+Mongolia_N_North+Russia_Srubnaya	0.000507183	Germany_EN_LBK	-0.202166	0.156664	-1.29045	FALSE	7	FALSE
Kyrgyz_China	Altai_N+BMAC+Germany_EN_LBK+Hungary_EN_HG_Koros+China_AmurRiver_N+Mongolia_N_North+Russia_Srubnaya	0.000507183	Hungary_EN_HG_Koros	-0.476373	0.198597	-2.39869	FALSE	7	FALSE
Kyrgyz_China	Altai_N+BMAC+Germany_EN_LBK+Hungary_EN_HG_Koros+China_AmurRiver_N+Mongolia_N_North+Russia_Srubnaya	0.000507183	China_AmurRiver_N	0.272104	0.113636	2.39452	FALSE	7	FALSE
Kyrgyz_China	Altai_N+BMAC+Germany_EN_LBK+Hungary_EN_HG_Koros+China_AmurRiver_N+Mongolia_N_North+Russia_Srubnaya	0.000507183	Mongolia_N_North	0.462491	0.0899476	5.14178	FALSE	7	FALSE
Kyrgyz_China	Altai_N+BMAC+Germany_EN_LBK+Hungary_EN_HG_Koros+China_AmurRiver_N+Mongolia_N_North+Russia_Srubnaya	0.000507183	Russia_Srubnaya	1.39255	0.522208	2.66665	FALSE	7	FALSE
Kyrgyz_China	BMAC+Germany_EN_LBK+EHG+China_AmurRiver_N+Mongolia_N_North+China_YR_MN+Russia_Srubnaya	0.000486632	BMAC	0.0530977	0.117923	0.450275	FALSE	7	FALSE
Kyrgyz_China	BMAC+Germany_EN_LBK+EHG+China_AmurRiver_N+Mongolia_N_North+China_YR_MN+Russia_Srubnaya	0.000486632	Germany_EN_LBK	0.00495267	0.189117	0.0261884	FALSE	7	FALSE
Kyrgyz_China	BMAC+Germany_EN_LBK+EHG+China_AmurRiver_N+Mongolia_N_North+China_YR_MN+Russia_Srubnaya	0.000486632	EHG	0.0190736	0.188734	0.101061	FALSE	7	FALSE
Kyrgyz_China	BMAC+Germany_EN_LBK+EHG+China_AmurRiver_N+Mongolia_N_North+China_YR_MN+Russia_Srubnaya	0.000486632	China_AmurRiver_N	-0.0476908	0.0469298	-1.01622	FALSE	7	FALSE
Kyrgyz_China	BMAC+Germany_EN_LBK+EHG+China_AmurRiver_N+Mongolia_N_North+China_YR_MN+Russia_Srubnaya	0.000486632	Mongolia_N_North	0.454819	0.043114	10.5492	FALSE	7	FALSE
Kyrgyz_China	BMAC+Germany_EN_LBK+EHG+China_AmurRiver_N+Mongolia_N_North+China_YR_MN+Russia_Srubnaya	0.000486632	China_YR_MN	0.250706	0.0459362	5.4577	FALSE	7	FALSE
Kyrgyz_China	BMAC+Germany_EN_LBK+EHG+China_AmurRiver_N+Mongolia_N_North+China_YR_MN+Russia_Srubnaya	0.000486632	Russia_Srubnaya	0.265041	0.491228	0.539548	FALSE	7	FALSE
Kyrgyz_China	Altai_N+BMAC+Germany_EN_LBK+China_AmurRiver_N+Mongolia_N_North+China_YR_MN+Russia_Srubnaya	0.000470949	Altai_N	0.0242806	0.0342425	0.709076	FALSE	7	FALSE
Kyrgyz_China	Altai_N+BMAC+Germany_EN_LBK+China_AmurRiver_N+Mongolia_N_North+China_YR_MN+Russia_Srubnaya	0.000470949	BMAC	0.0557968	0.0281793	1.98006	FALSE	7	FALSE
Kyrgyz_China	Altai_N+BMAC+Germany_EN_LBK+China_AmurRiver_N+Mongolia_N_North+China_YR_MN+Russia_Srubnaya	0.000470949	Germany_EN_LBK	0.0209382	0.0524696	0.399055	FALSE	7	FALSE
Kyrgyz_China	Altai_N+BMAC+Germany_EN_LBK+China_AmurRiver_N+Mongolia_N_North+China_YR_MN+Russia_Srubnaya	0.000470949	China_AmurRiver_N	-0.049808	0.0418995	-1.18875	FALSE	7	FALSE
Kyrgyz_China	Altai_N+BMAC+Germany_EN_LBK+China_AmurRiver_N+Mongolia_N_North+China_YR_MN+Russia_Srubnaya	0.000470949	Mongolia_N_North	0.451777	0.0432361	10.4491	FALSE	7	FALSE
Kyrgyz_China	Altai_N+BMAC+Germany_EN_LBK+China_AmurRiver_N+Mongolia_N_North+China_YR_MN+Russia_Srubnaya	0.000470949	China_YR_MN	0.246705	0.0414123	5.95728	FALSE	7	FALSE
Kyrgyz_China	Altai_N+BMAC+Germany_EN_LBK+China_AmurRiver_N+Mongolia_N_North+China_YR_MN+Russia_Srubnaya	0.000470949	Russia_Srubnaya	0.250311	0.0964514	2.5952	FALSE	7	FALSE
Kyrgyz_China	Altai_N+Tyumen_HG+EHG+China_AmurRiver_N+Mongolia_N_North+Yakutia_LNBA+Russia_Srubnaya	0.000415255	Altai_N	-0.152847	0.183707	-0.832016	FALSE	7	FALSE
Kyrgyz_China	Altai_N+Tyumen_HG+EHG+China_AmurRiver_N+Mongolia_N_North+Yakutia_LNBA+Russia_Srubnaya	0.000415255	Tyumen_HG	0.679474	0.394922	1.72053	FALSE	7	FALSE
Kyrgyz_China	Altai_N+Tyumen_HG+EHG+China_AmurRiver_N+Mongolia_N_North+Yakutia_LNBA+Russia_Srubnaya	0.000415255	EHG	-0.853681	0.397053	-2.15004	FALSE	7	FALSE
Kyrgyz_China	Altai_N+Tyumen_HG+EHG+China_AmurRiver_N+Mongolia_N_North+Yakutia_LNBA+Russia_Srubnaya	0.000415255	China_AmurRiver_N	0.0436752	0.0944705	0.462316	FALSE	7	FALSE
Kyrgyz_China	Altai_N+Tyumen_HG+EHG+China_AmurRiver_N+Mongolia_N_North+Yakutia_LNBA+Russia_Srubnaya	0.000415255	Mongolia_N_North	0.688224	0.191002	3.60324	FALSE	7	FALSE
Kyrgyz_China	Altai_N+Tyumen_HG+EHG+China_AmurRiver_N+Mongolia_N_North+Yakutia_LNBA+Russia_Srubnaya	0.000415255	Yakutia_LNBA	-0.0567105	0.12499	-0.453718	FALSE	7	FALSE
Kyrgyz_China	Altai_N+Tyumen_HG+EHG+China_AmurRiver_N+Mongolia_N_North+Yakutia_LNBA+Russia_Srubnaya	0.000415255	Russia_Srubnaya	0.651865	0.122914	5.30343	FALSE	7	FALSE
Kyrgyz_China	Germany_EN_LBK+Hungary_EN_HG_Koros+EHG+China_AmurRiver_N+China_YR_MN+Yakutia_LNBA+Russia_Srubnaya	0.000406178	Germany_EN_LBK	0.000726831	0.04534	0.0160307	FALSE	7	FALSE
Kyrgyz_China	Germany_EN_LBK+Hungary_EN_HG_Koros+EHG+China_AmurRiver_N+China_YR_MN+Yakutia_LNBA+Russia_Srubnaya	0.000406178	Hungary_EN_HG_Koros	-0.142722	0.0506478	-2.81793	FALSE	7	FALSE
Kyrgyz_China	Germany_EN_LBK+Hungary_EN_HG_Koros+EHG+China_AmurRiver_N+China_YR_MN+Yakutia_LNBA+Russia_Srubnaya	0.000406178	EHG	-0.0193788	0.0437074	-0.443375	FALSE	7	FALSE
Kyrgyz_China	Germany_EN_LBK+Hungary_EN_HG_Koros+EHG+China_AmurRiver_N+China_YR_MN+Yakutia_LNBA+Russia_Srubnaya	0.000406178	China_AmurRiver_N	0.103485	0.0464765	2.22661	FALSE	7	FALSE
Kyrgyz_China	Germany_EN_LBK+Hungary_EN_HG_Koros+EHG+China_AmurRiver_N+China_YR_MN+Yakutia_LNBA+Russia_Srubnaya	0.000406178	China_YR_MN	0.341571	0.0437615	7.80529	FALSE	7	FALSE
Kyrgyz_China	Germany_EN_LBK+Hungary_EN_HG_Koros+EHG+China_AmurRiver_N+China_YR_MN+Yakutia_LNBA+Russia_Srubnaya	0.000406178	Yakutia_LNBA	0.229941	0.0312058	7.36854	FALSE	7	FALSE
Kyrgyz_China	Germany_EN_LBK+Hungary_EN_HG_Koros+EHG+China_AmurRiver_N+China_YR_MN+Yakutia_LNBA+Russia_Srubnaya	0.000406178	Russia_Srubnaya	0.486377	0.0706522	6.8841	FALSE	7	FALSE
Kyrgyz_China	Altai_N+Tyumen_HG+BMAC+Germany_EN_LBK+Mongolia_N_North+China_YR_MN+Russia_Srubnaya	0.000363983	Altai_N	-0.0340891	0.75438	-0.0451883	FALSE	7	FALSE
Kyrgyz_China	Altai_N+Tyumen_HG+BMAC+Germany_EN_LBK+Mongolia_N_North+China_YR_MN+Russia_Srubnaya	0.000363983	Tyumen_HG	0.0996951	1.90339	0.0523778	FALSE	7	FALSE
Kyrgyz_China	Altai_N+Tyumen_HG+BMAC+Germany_EN_LBK+Mongolia_N_North+China_YR_MN+Russia_Srubnaya	0.000363983	BMAC	0.0847304	0.746466	0.113509	FALSE	7	FALSE
Kyrgyz_China	Altai_N+Tyumen_HG+BMAC+Germany_EN_LBK+Mongolia_N_North+China_YR_MN+Russia_Srubnaya	0.000363983	Germany_EN_LBK	0.0914833	1.9402	0.0471515	FALSE	7	FALSE
Kyrgyz_China	Altai_N+Tyumen_HG+BMAC+Germany_EN_LBK+Mongolia_N_North+China_YR_MN+Russia_Srubnaya	0.000363983	Mongolia_N_North	0.425266	0.0493059	8.62505	FALSE	7	FALSE
Kyrgyz_China	Altai_N+Tyumen_HG+BMAC+Germany_EN_LBK+Mongolia_N_North+China_YR_MN+Russia_Srubnaya	0.000363983	China_YR_MN	0.236528	0.200727	1.17836	FALSE	7	FALSE
Kyrgyz_China	Altai_N+Tyumen_HG+BMAC+Germany_EN_LBK+Mongolia_N_North+China_YR_MN+Russia_Srubnaya	0.000363983	Russia_Srubnaya	0.0963864	4.01574	0.0240021	FALSE	7	FALSE
Kyrgyz_China	Tyumen_HG+BMAC+Hungary_EN_HG_Koros+China_AmurRiver_N+China_YR_MN+Yakutia_LNBA+Russia_Srubnaya	0.000344905	Tyumen_HG	-0.0247991	0.019804	-1.25223	FALSE	7	FALSE
Kyrgyz_China	Tyumen_HG+BMAC+Hungary_EN_HG_Koros+China_AmurRiver_N+China_YR_MN+Yakutia_LNBA+Russia_Srubnaya	0.000344905	BMAC	-0.0224421	0.058312	-0.384863	FALSE	7	FALSE
Kyrgyz_China	Tyumen_HG+BMAC+Hungary_EN_HG_Koros+China_AmurRiver_N+China_YR_MN+Yakutia_LNBA+Russia_Srubnaya	0.000344905	Hungary_EN_HG_Koros	-0.190319	0.117016	-1.62644	FALSE	7	FALSE
Kyrgyz_China	Tyumen_HG+BMAC+Hungary_EN_HG_Koros+China_AmurRiver_N+China_YR_MN+Yakutia_LNBA+Russia_Srubnaya	0.000344905	China_AmurRiver_N	0.125388	0.0698777	1.79439	FALSE	7	FALSE
Kyrgyz_China	Tyumen_HG+BMAC+Hungary_EN_HG_Koros+China_AmurRiver_N+China_YR_MN+Yakutia_LNBA+Russia_Srubnaya	0.000344905	China_YR_MN	0.328806	0.0491448	6.69055	FALSE	7	FALSE
Kyrgyz_China	Tyumen_HG+BMAC+Hungary_EN_HG_Koros+China_AmurRiver_N+China_YR_MN+Yakutia_LNBA+Russia_Srubnaya	0.000344905	Yakutia_LNBA	0.224253	0.0438653	5.1123	FALSE	7	FALSE
Kyrgyz_China	Tyumen_HG+BMAC+Hungary_EN_HG_Koros+China_AmurRiver_N+China_YR_MN+Yakutia_LNBA+Russia_Srubnaya	0.000344905	Russia_Srubnaya	0.559113	0.183823	3.04159	FALSE	7	FALSE
Kyrgyz_China	Altai_N+BMAC+Hungary_EN_HG_Koros+China_AmurRiver_N+China_YR_MN+Yakutia_LNBA+Russia_Srubnaya	0.000341907	Altai_N	-0.0248398	0.0198774	-1.24965	FALSE	7	FALSE
Kyrgyz_China	Altai_N+BMAC+Hungary_EN_HG_Koros+China_AmurRiver_N+China_YR_MN+Yakutia_LNBA+Russia_Srubnaya	0.000341907	BMAC	-0.0228564	0.0558021	-0.409598	FALSE	7	FALSE
Kyrgyz_China	Altai_N+BMAC+Hungary_EN_HG_Koros+China_AmurRiver_N+China_YR_MN+Yakutia_LNBA+Russia_Srubnaya	0.000341907	Hungary_EN_HG_Koros	-0.188836	0.109299	-1.72771	FALSE	7	FALSE
Kyrgyz_China	Altai_N+BMAC+Hungary_EN_HG_Koros+China_AmurRiver_N+China_YR_MN+Yakutia_LNBA+Russia_Srubnaya	0.000341907	China_AmurRiver_N	0.123568	0.0674006	1.83333	FALSE	7	FALSE
Kyrgyz_China	Altai_N+BMAC+Hungary_EN_HG_Koros+China_AmurRiver_N+China_YR_MN+Yakutia_LNBA+Russia_Srubnaya	0.000341907	China_YR_MN	0.339453	0.0459867	7.38154	FALSE	7	FALSE
Kyrgyz_China	Altai_N+BMAC+Hungary_EN_HG_Koros+China_AmurRiver_N+China_YR_MN+Yakutia_LNBA+Russia_Srubnaya	0.000341907	Yakutia_LNBA	0.224596	0.0429241	5.2324	FALSE	7	FALSE
Kyrgyz_China	Altai_N+BMAC+Hungary_EN_HG_Koros+China_AmurRiver_N+China_YR_MN+Yakutia_LNBA+Russia_Srubnaya	0.000341907	Russia_Srubnaya	0.548916	0.168211	3.26326	FALSE	7	FALSE
Kyrgyz_China	BMAC+Hungary_EN_HG_Koros+EHG+China_AmurRiver_N+China_YR_MN+Yakutia_LNBA+Russia_Srubnaya	0.000324596	BMAC	-0.0154555	0.0575022	-0.268781	FALSE	7	FALSE
Kyrgyz_China	BMAC+Hungary_EN_HG_Koros+EHG+China_AmurRiver_N+China_YR_MN+Yakutia_LNBA+Russia_Srubnaya	0.000324596	Hungary_EN_HG_Koros	-0.165735	0.106506	-1.55611	FALSE	7	FALSE
Kyrgyz_China	BMAC+Hungary_EN_HG_Koros+EHG+China_AmurRiver_N+China_YR_MN+Yakutia_LNBA+Russia_Srubnaya	0.000324596	EHG	-0.0244862	0.0283207	-0.864602	FALSE	7	FALSE
Kyrgyz_China	BMAC+Hungary_EN_HG_Koros+EHG+China_AmurRiver_N+China_YR_MN+Yakutia_LNBA+Russia_Srubnaya	0.000324596	China_AmurRiver_N	0.115639	0.0684287	1.68992	FALSE	7	FALSE
Kyrgyz_China	BMAC+Hungary_EN_HG_Koros+EHG+China_AmurRiver_N+China_YR_MN+Yakutia_LNBA+Russia_Srubnaya	0.000324596	China_YR_MN	0.337631	0.0483849	6.97801	FALSE	7	FALSE
Kyrgyz_China	BMAC+Hungary_EN_HG_Koros+EHG+China_AmurRiver_N+China_YR_MN+Yakutia_LNBA+Russia_Srubnaya	0.000324596	Yakutia_LNBA	0.222046	0.0432178	5.13782	FALSE	7	FALSE
Kyrgyz_China	BMAC+Hungary_EN_HG_Koros+EHG+China_AmurRiver_N+China_YR_MN+Yakutia_LNBA+Russia_Srubnaya	0.000324596	Russia_Srubnaya	0.530361	0.178997	2.96296	FALSE	7	FALSE
Kyrgyz_China	Altai_N+BMAC+Germany_EN_LBK+EHG+Mongolia_N_North+China_YR_MN+Russia_Srubnaya	0.000319228	Altai_N	0.0459224	0.104067	0.441279	FALSE	7	FALSE
Kyrgyz_China	Altai_N+BMAC+Germany_EN_LBK+EHG+Mongolia_N_North+China_YR_MN+Russia_Srubnaya	0.000319228	BMAC	-0.0109829	0.252891	-0.0434293	FALSE	7	FALSE
Kyrgyz_China	Altai_N+BMAC+Germany_EN_LBK+EHG+Mongolia_N_North+China_YR_MN+Russia_Srubnaya	0.000319228	Germany_EN_LBK	-0.0806059	0.369148	-0.218357	FALSE	7	FALSE
Kyrgyz_China	Altai_N+BMAC+Germany_EN_LBK+EHG+Mongolia_N_North+China_YR_MN+Russia_Srubnaya	0.000319228	EHG	-0.132221	0.520556	-0.253999	FALSE	7	FALSE
Kyrgyz_China	Altai_N+BMAC+Germany_EN_LBK+EHG+Mongolia_N_North+China_YR_MN+Russia_Srubnaya	0.000319228	Mongolia_N_North	0.42944	0.0573072	7.49365	FALSE	7	FALSE
Kyrgyz_China	Altai_N+BMAC+Germany_EN_LBK+EHG+Mongolia_N_North+China_YR_MN+Russia_Srubnaya	0.000319228	China_YR_MN	0.208284	0.0821082	2.5367	FALSE	7	FALSE
Kyrgyz_China	Altai_N+BMAC+Germany_EN_LBK+EHG+Mongolia_N_North+China_YR_MN+Russia_Srubnaya	0.000319228	Russia_Srubnaya	0.540163	1.07496	0.502496	FALSE	7	FALSE
Kyrgyz_China	BMAC+Germany_EN_LBK+Hungary_EN_HG_Koros+China_AmurRiver_N+China_YR_MN+Yakutia_LNBA+Russia_Srubnaya	0.000212164	BMAC	0.00808538	0.0430237	0.187929	FALSE	7	FALSE
Kyrgyz_China	BMAC+Germany_EN_LBK+Hungary_EN_HG_Koros+China_AmurRiver_N+China_YR_MN+Yakutia_LNBA+Russia_Srubnaya	0.000212164	Germany_EN_LBK	0.0225138	0.0211813	1.06291	FALSE	7	FALSE
Kyrgyz_China	BMAC+Germany_EN_LBK+Hungary_EN_HG_Koros+China_AmurRiver_N+China_YR_MN+Yakutia_LNBA+Russia_Srubnaya	0.000212164	Hungary_EN_HG_Koros	-0.146103	0.0858591	-1.70166	FALSE	7	FALSE
Kyrgyz_China	BMAC+Germany_EN_LBK+Hungary_EN_HG_Koros+China_AmurRiver_N+China_YR_MN+Yakutia_LNBA+Russia_Srubnaya	0.000212164	China_AmurRiver_N	0.101622	0.0579374	1.75399	FALSE	7	FALSE
Kyrgyz_China	BMAC+Germany_EN_LBK+Hungary_EN_HG_Koros+China_AmurRiver_N+China_YR_MN+Yakutia_LNBA+Russia_Srubnaya	0.000212164	China_YR_MN	0.344567	0.0430361	8.00646	FALSE	7	FALSE
Kyrgyz_China	BMAC+Germany_EN_LBK+Hungary_EN_HG_Koros+China_AmurRiver_N+China_YR_MN+Yakutia_LNBA+Russia_Srubnaya	0.000212164	Yakutia_LNBA	0.229471	0.0414378	5.53772	FALSE	7	FALSE
Kyrgyz_China	BMAC+Germany_EN_LBK+Hungary_EN_HG_Koros+China_AmurRiver_N+China_YR_MN+Yakutia_LNBA+Russia_Srubnaya	0.000212164	Russia_Srubnaya	0.439844	0.125042	3.51757	FALSE	7	FALSE
Kyrgyz_China	Altai_N+Tyumen_HG+China_AmurRiver_N+Mongolia_N_North+China_YR_MN+Yakutia_LNBA+Russia_Srubnaya	0.00018353	Altai_N	-0.00988652	0.0573645	-0.172346	FALSE	7	FALSE
Kyrgyz_China	Altai_N+Tyumen_HG+China_AmurRiver_N+Mongolia_N_North+China_YR_MN+Yakutia_LNBA+Russia_Srubnaya	0.00018353	Tyumen_HG	0.00665607	0.0555741	0.119769	FALSE	7	FALSE
Kyrgyz_China	Altai_N+Tyumen_HG+China_AmurRiver_N+Mongolia_N_North+China_YR_MN+Yakutia_LNBA+Russia_Srubnaya	0.00018353	China_AmurRiver_N	-0.0326748	0.0433403	-0.753912	FALSE	7	FALSE
Kyrgyz_China	Altai_N+Tyumen_HG+China_AmurRiver_N+Mongolia_N_North+China_YR_MN+Yakutia_LNBA+Russia_Srubnaya	0.00018353	Mongolia_N_North	0.335387	0.0897961	3.73499	FALSE	7	FALSE
Kyrgyz_China	Altai_N+Tyumen_HG+China_AmurRiver_N+Mongolia_N_North+China_YR_MN+Yakutia_LNBA+Russia_Srubnaya	0.00018353	China_YR_MN	0.282247	0.0463896	6.08427	FALSE	7	FALSE
Kyrgyz_China	Altai_N+Tyumen_HG+China_AmurRiver_N+Mongolia_N_North+China_YR_MN+Yakutia_LNBA+Russia_Srubnaya	0.00018353	Yakutia_LNBA	0.0839569	0.0532968	1.57527	FALSE	7	FALSE
Kyrgyz_China	Altai_N+Tyumen_HG+China_AmurRiver_N+Mongolia_N_North+China_YR_MN+Yakutia_LNBA+Russia_Srubnaya	0.00018353	Russia_Srubnaya	0.334314	0.0200105	16.7069	FALSE	7	FALSE
Kyrgyz_China	Altai_N+Tyumen_HG+Germany_EN_LBK+China_AmurRiver_N+Mongolia_N_North+China_YR_MN+Russia_Srubnaya	0.000154568	Altai_N	0.000538868	0.0714794	0.00753878	FALSE	7	FALSE
Kyrgyz_China	Altai_N+Tyumen_HG+Germany_EN_LBK+China_AmurRiver_N+Mongolia_N_North+China_YR_MN+Russia_Srubnaya	0.000154568	Tyumen_HG	-0.0325923	0.0817848	-0.398513	FALSE	7	FALSE
Kyrgyz_China	Altai_N+Tyumen_HG+Germany_EN_LBK+China_AmurRiver_N+Mongolia_N_North+China_YR_MN+Russia_Srubnaya	0.000154568	Germany_EN_LBK	-0.0709309	0.0481522	-1.47306	FALSE	7	FALSE
Kyrgyz_China	Altai_N+Tyumen_HG+Germany_EN_LBK+China_AmurRiver_N+Mongolia_N_North+China_YR_MN+Russia_Srubnaya	0.000154568	China_AmurRiver_N	-0.0404465	0.0467217	-0.86569	FALSE	7	FALSE
Kyrgyz_China	Altai_N+Tyumen_HG+Germany_EN_LBK+China_AmurRiver_N+Mongolia_N_North+China_YR_MN+Russia_Srubnaya	0.000154568	Mongolia_N_North	0.450344	0.0476988	9.4414	FALSE	7	FALSE
Kyrgyz_China	Altai_N+Tyumen_HG+Germany_EN_LBK+China_AmurRiver_N+Mongolia_N_North+China_YR_MN+Russia_Srubnaya	0.000154568	China_YR_MN	0.249824	0.0506456	4.9328	FALSE	7	FALSE
Kyrgyz_China	Altai_N+Tyumen_HG+Germany_EN_LBK+China_AmurRiver_N+Mongolia_N_North+China_YR_MN+Russia_Srubnaya	0.000154568	Russia_Srubnaya	0.443263	0.0855063	5.18398	FALSE	7	FALSE
Kyrgyz_China	BMAC+Hungary_EN_HG_Koros+EHG+China_AmurRiver_N+Mongolia_N_North+Yakutia_LNBA+Russia_Srubnaya	0.000148788	BMAC	-0.14242	0.0868552	-1.63974	FALSE	7	FALSE
Kyrgyz_China	BMAC+Hungary_EN_HG_Koros+EHG+China_AmurRiver_N+Mongolia_N_North+Yakutia_LNBA+Russia_Srubnaya	0.000148788	Hungary_EN_HG_Koros	-0.391485	0.163303	-2.3973	FALSE	7	FALSE
Kyrgyz_China	BMAC+Hungary_EN_HG_Koros+EHG+China_AmurRiver_N+Mongolia_N_North+Yakutia_LNBA+Russia_Srubnaya	0.000148788	EHG	-0.0992318	0.0428394	-2.31637	FALSE	7	FALSE
Kyrgyz_China	BMAC+Hungary_EN_HG_Koros+EHG+China_AmurRiver_N+Mongolia_N_North+Yakutia_LNBA+Russia_Srubnaya	0.000148788	China_AmurRiver_N	0.189176	0.0825156	2.29261	FALSE	7	FALSE
Kyrgyz_China	BMAC+Hungary_EN_HG_Koros+EHG+China_AmurRiver_N+Mongolia_N_North+Yakutia_LNBA+Russia_Srubnaya	0.000148788	Mongolia_N_North	0.502051	0.118574	4.23409	FALSE	7	FALSE
Kyrgyz_China	BMAC+Hungary_EN_HG_Koros+EHG+China_AmurRiver_N+Mongolia_N_North+Yakutia_LNBA+Russia_Srubnaya	0.000148788	Yakutia_LNBA	-0.0358473	0.0892106	-0.401827	FALSE	7	FALSE
Kyrgyz_China	BMAC+Hungary_EN_HG_Koros+EHG+China_AmurRiver_N+Mongolia_N_North+Yakutia_LNBA+Russia_Srubnaya	0.000148788	Russia_Srubnaya	0.977756	0.26945	3.62871	FALSE	7	FALSE
Kyrgyz_China	Altai_N+BMAC+Hungary_EN_HG_Koros+EHG+China_AmurRiver_N+Mongolia_N_North+Russia_Srubnaya	0.000132798	Altai_N	0.0384063	0.0895409	0.428924	FALSE	7	FALSE
Kyrgyz_China	Altai_N+BMAC+Hungary_EN_HG_Koros+EHG+China_AmurRiver_N+Mongolia_N_North+Russia_Srubnaya	0.000132798	BMAC	-0.126083	0.071665	-1.75934	FALSE	7	FALSE
Kyrgyz_China	Altai_N+BMAC+Hungary_EN_HG_Koros+EHG+China_AmurRiver_N+Mongolia_N_North+Russia_Srubnaya	0.000132798	Hungary_EN_HG_Koros	-0.343643	0.144661	-2.3755	FALSE	7	FALSE
Kyrgyz_China	Altai_N+BMAC+Hungary_EN_HG_Koros+EHG+China_AmurRiver_N+Mongolia_N_North+Russia_Srubnaya	0.000132798	EHG	-0.148831	0.123648	-1.20367	FALSE	7	FALSE
Kyrgyz_China	Altai_N+BMAC+Hungary_EN_HG_Koros+EHG+China_AmurRiver_N+Mongolia_N_North+Russia_Srubnaya	0.000132798	China_AmurRiver_N	0.174204	0.0844	2.06402	FALSE	7	FALSE
Kyrgyz_China	Altai_N+BMAC+Hungary_EN_HG_Koros+EHG+China_AmurRiver_N+Mongolia_N_North+Russia_Srubnaya	0.000132798	Mongolia_N_North	0.465575	0.0756611	6.15342	FALSE	7	FALSE
Kyrgyz_China	Altai_N+BMAC+Hungary_EN_HG_Koros+EHG+China_AmurRiver_N+Mongolia_N_North+Russia_Srubnaya	0.000132798	Russia_Srubnaya	0.940372	0.223865	4.20062	FALSE	7	FALSE
Kyrgyz_China	Altai_N+BMAC+Germany_EN_LBK+EHG+China_AmurRiver_N+Mongolia_N_North+Russia_Srubnaya	0.000119713	Altai_N	0.161918	0.127963	1.26535	FALSE	7	FALSE
Kyrgyz_China	Altai_N+BMAC+Germany_EN_LBK+EHG+China_AmurRiver_N+Mongolia_N_North+Russia_Srubnaya	0.000119713	BMAC	-0.391772	0.336121	-1.16557	FALSE	7	FALSE
Kyrgyz_China	Altai_N+BMAC+Germany_EN_LBK+EHG+China_AmurRiver_N+Mongolia_N_North+Russia_Srubnaya	0.000119713	Germany_EN_LBK	-0.651857	0.518443	-1.25734	FALSE	7	FALSE
Kyrgyz_China	Altai_N+BMAC+Germany_EN_LBK+EHG+China_AmurRiver_N+Mongolia_N_North+Russia_Srubnaya	0.000119713	EHG	-0.918293	0.591957	-1.55128	FALSE	7	FALSE
Kyrgyz_China	Altai_N+BMAC+Germany_EN_LBK+EHG+China_AmurRiver_N+Mongolia_N_North+Russia_Srubnaya	0.000119713	China_AmurRiver_N	0.0586964	0.115859	0.506618	FALSE	7	FALSE
Kyrgyz_China	Altai_N+BMAC+Germany_EN_LBK+EHG+China_AmurRiver_N+Mongolia_N_North+Russia_Srubnaya	0.000119713	Mongolia_N_North	0.536982	0.124792	4.303	FALSE	7	FALSE
Kyrgyz_China	Altai_N+BMAC+Germany_EN_LBK+EHG+China_AmurRiver_N+Mongolia_N_North+Russia_Srubnaya	0.000119713	Russia_Srubnaya	2.20433	1.3895	1.58641	FALSE	7	FALSE
Kyrgyz_China	Altai_N+BMAC+Germany_EN_LBK+EHG+Mongolia_N_North+Yakutia_LNBA+Russia_Srubnaya	0.000100297	Altai_N	0.189712	0.151124	1.25534	FALSE	7	FALSE
Kyrgyz_China	Altai_N+BMAC+Germany_EN_LBK+EHG+Mongolia_N_North+Yakutia_LNBA+Russia_Srubnaya	0.000100297	BMAC	-0.452104	0.421442	-1.07276	FALSE	7	FALSE
Kyrgyz_China	Altai_N+BMAC+Germany_EN_LBK+EHG+Mongolia_N_North+Yakutia_LNBA+Russia_Srubnaya	0.000100297	Germany_EN_LBK	-0.737768	0.645248	-1.14339	FALSE	7	FALSE
Kyrgyz_China	Altai_N+BMAC+Germany_EN_LBK+EHG+Mongolia_N_North+Yakutia_LNBA+Russia_Srubnaya	0.000100297	EHG	-1.02751	0.734436	-1.39904	FALSE	7	FALSE
Kyrgyz_China	Altai_N+BMAC+Germany_EN_LBK+EHG+Mongolia_N_North+Yakutia_LNBA+Russia_Srubnaya	0.000100297	Mongolia_N_North	0.670209	0.162665	4.12018	FALSE	7	FALSE
Kyrgyz_China	Altai_N+BMAC+Germany_EN_LBK+EHG+Mongolia_N_North+Yakutia_LNBA+Russia_Srubnaya	0.000100297	Yakutia_LNBA	-0.0860211	0.176018	-0.488707	FALSE	7	FALSE
Kyrgyz_China	Altai_N+BMAC+Germany_EN_LBK+EHG+Mongolia_N_North+Yakutia_LNBA+Russia_Srubnaya	0.000100297	Russia_Srubnaya	2.44348	1.73048	1.41202	FALSE	7	FALSE
Kyrgyz_China	Altai_N+BMAC+Germany_EN_LBK+Hungary_EN_HG_Koros+China_AmurRiver_N+China_YR_MN+Russia_Srubnaya	9.33993e-05	Altai_N	-0.330384	0.196729	-1.67938	FALSE	7	FALSE
Kyrgyz_China	Altai_N+BMAC+Germany_EN_LBK+Hungary_EN_HG_Koros+China_AmurRiver_N+China_YR_MN+Russia_Srubnaya	9.33993e-05	BMAC	-0.496093	0.23149	-2.14304	FALSE	7	FALSE
Kyrgyz_China	Altai_N+BMAC+Germany_EN_LBK+Hungary_EN_HG_Koros+China_AmurRiver_N+China_YR_MN+Russia_Srubnaya	9.33993e-05	Germany_EN_LBK	-0.40965	0.252669	-1.62129	FALSE	7	FALSE
Kyrgyz_China	Altai_N+BMAC+Germany_EN_LBK+Hungary_EN_HG_Koros+China_AmurRiver_N+China_YR_MN+Russia_Srubnaya	9.33993e-05	Hungary_EN_HG_Koros	-0.812767	0.306301	-2.65349	FALSE	7	FALSE
Kyrgyz_China	Altai_N+BMAC+Germany_EN_LBK+Hungary_EN_HG_Koros+China_AmurRiver_N+China_YR_MN+Russia_Srubnaya	9.33993e-05	China_AmurRiver_N	0.458268	0.161389	2.83953	FALSE	7	FALSE
Kyrgyz_China	Altai_N+BMAC+Germany_EN_LBK+Hungary_EN_HG_Koros+China_AmurRiver_N+China_YR_MN+Russia_Srubnaya	9.33993e-05	China_YR_MN	0.352504	0.129191	2.72856	FALSE	7	FALSE
Kyrgyz_China	Altai_N+BMAC+Germany_EN_LBK+Hungary_EN_HG_Koros+China_AmurRiver_N+China_YR_MN+Russia_Srubnaya	9.33993e-05	Russia_Srubnaya	2.23812	0.830872	2.6937	FALSE	7	FALSE
Kyrgyz_China	BMAC+Germany_EN_LBK+EHG+China_AmurRiver_N+Mongolia_N_North+Yakutia_LNBA+Russia_Srubnaya	8.97996e-05	BMAC	-0.570401	0.545354	-1.04593	FALSE	7	FALSE
Kyrgyz_China	BMAC+Germany_EN_LBK+EHG+China_AmurRiver_N+Mongolia_N_North+Yakutia_LNBA+Russia_Srubnaya	8.97996e-05	Germany_EN_LBK	-1.00489	0.869989	-1.15506	FALSE	7	FALSE
Kyrgyz_China	BMAC+Germany_EN_LBK+EHG+China_AmurRiver_N+Mongolia_N_North+Yakutia_LNBA+Russia_Srubnaya	8.97996e-05	EHG	-1.02722	0.860403	-1.19388	FALSE	7	FALSE
Kyrgyz_China	BMAC+Germany_EN_LBK+EHG+China_AmurRiver_N+Mongolia_N_North+Yakutia_LNBA+Russia_Srubnaya	8.97996e-05	China_AmurRiver_N	0.0801701	0.146582	0.546931	FALSE	7	FALSE
Kyrgyz_China	BMAC+Germany_EN_LBK+EHG+China_AmurRiver_N+Mongolia_N_North+Yakutia_LNBA+Russia_Srubnaya	8.97996e-05	Mongolia_N_North	0.641852	0.278646	2.30346	FALSE	7	FALSE
Kyrgyz_China	BMAC+Germany_EN_LBK+EHG+China_AmurRiver_N+Mongolia_N_North+Yakutia_LNBA+Russia_Srubnaya	8.97996e-05	Yakutia_LNBA	-0.0607875	0.200709	-0.302863	FALSE	7	FALSE
Kyrgyz_China	BMAC+Germany_EN_LBK+EHG+China_AmurRiver_N+Mongolia_N_North+Yakutia_LNBA+Russia_Srubnaya	8.97996e-05	Russia_Srubnaya	2.94127	2.25437	1.3047	FALSE	7	FALSE
Kyrgyz_China	Altai_N+Tyumen_HG+Germany_EN_LBK+Hungary_EN_HG_Koros+China_YR_MN+Yakutia_LNBA+Russia_Srubnaya	5.71336e-05	Altai_N	0.0124229	0.0742928	0.167215	FALSE	7	FALSE
Kyrgyz_China	Altai_N+Tyumen_HG+Germany_EN_LBK+Hungary_EN_HG_Koros+China_YR_MN+Yakutia_LNBA+Russia_Srubnaya	5.71336e-05	Tyumen_HG	-0.0616611	0.0971455	-0.634729	FALSE	7	FALSE
Kyrgyz_China	Altai_N+Tyumen_HG+Germany_EN_LBK+Hungary_EN_HG_Koros+China_YR_MN+Yakutia_LNBA+Russia_Srubnaya	5.71336e-05	Germany_EN_LBK	-0.0579599	0.0637646	-0.908967	FALSE	7	FALSE
Kyrgyz_China	Altai_N+Tyumen_HG+Germany_EN_LBK+Hungary_EN_HG_Koros+China_YR_MN+Yakutia_LNBA+Russia_Srubnaya	5.71336e-05	Hungary_EN_HG_Koros	-0.115278	0.0436985	-2.63804	FALSE	7	FALSE
Kyrgyz_China	Altai_N+Tyumen_HG+Germany_EN_LBK+Hungary_EN_HG_Koros+China_YR_MN+Yakutia_LNBA+Russia_Srubnaya	5.71336e-05	China_YR_MN	0.411642	0.0397596	10.3533	FALSE	7	FALSE
Kyrgyz_China	Altai_N+Tyumen_HG+Germany_EN_LBK+Hungary_EN_HG_Koros+China_YR_MN+Yakutia_LNBA+Russia_Srubnaya	5.71336e-05	Yakutia_LNBA	0.271019	0.0294651	9.19799	FALSE	7	FALSE
Kyrgyz_China	Altai_N+Tyumen_HG+Germany_EN_LBK+Hungary_EN_HG_Koros+China_YR_MN+Yakutia_LNBA+Russia_Srubnaya	5.71336e-05	Russia_Srubnaya	0.539815	0.108007	4.99795	FALSE	7	FALSE
Kyrgyz_China	Altai_N+BMAC+Germany_EN_LBK+EHG+China_AmurRiver_N+China_YR_MN+Russia_Srubnaya	5.66207e-05	Altai_N	-2.13589	16.7759	-0.127319	FALSE	7	FALSE
Kyrgyz_China	Altai_N+BMAC+Germany_EN_LBK+EHG+China_AmurRiver_N+China_YR_MN+Russia_Srubnaya	5.66207e-05	BMAC	9.36333	69.9139	0.133927	FALSE	7	FALSE
Kyrgyz_China	Altai_N+BMAC+Germany_EN_LBK+EHG+China_AmurRiver_N+China_YR_MN+Russia_Srubnaya	5.66207e-05	Germany_EN_LBK	13.9867	104.598	0.133719	FALSE	7	FALSE
Kyrgyz_China	Altai_N+BMAC+Germany_EN_LBK+EHG+China_AmurRiver_N+China_YR_MN+Russia_Srubnaya	5.66207e-05	EHG	17.7353	132.825	0.133523	FALSE	7	FALSE
Kyrgyz_China	Altai_N+BMAC+Germany_EN_LBK+EHG+China_AmurRiver_N+China_YR_MN+Russia_Srubnaya	5.66207e-05	China_AmurRiver_N	-2.18412	17.6103	-0.124025	FALSE	7	FALSE
Kyrgyz_China	Altai_N+BMAC+Germany_EN_LBK+EHG+China_AmurRiver_N+China_YR_MN+Russia_Srubnaya	5.66207e-05	China_YR_MN	3.54586	23.2051	0.152805	FALSE	7	FALSE
Kyrgyz_China	Altai_N+BMAC+Germany_EN_LBK+EHG+China_AmurRiver_N+China_YR_MN+Russia_Srubnaya	5.66207e-05	Russia_Srubnaya	-39.3112	296.286	-0.13268	FALSE	7	FALSE
Kyrgyz_China	Altai_N+Tyumen_HG+BMAC+Hungary_EN_HG_Koros+China_AmurRiver_N+Mongolia_N_North+Russia_Srubnaya	5.64607e-05	Altai_N	0.008712	0.100151	0.0869888	FALSE	7	FALSE
Kyrgyz_China	Altai_N+Tyumen_HG+BMAC+Hungary_EN_HG_Koros+China_AmurRiver_N+Mongolia_N_North+Russia_Srubnaya	5.64607e-05	Tyumen_HG	-0.0719824	0.0929334	-0.77456	FALSE	7	FALSE
Kyrgyz_China	Altai_N+Tyumen_HG+BMAC+Hungary_EN_HG_Koros+China_AmurRiver_N+Mongolia_N_North+Russia_Srubnaya	5.64607e-05	BMAC	-0.12079	0.0766596	-1.57566	FALSE	7	FALSE
Kyrgyz_China	Altai_N+Tyumen_HG+BMAC+Hungary_EN_HG_Koros+China_AmurRiver_N+Mongolia_N_North+Russia_Srubnaya	5.64607e-05	Hungary_EN_HG_Koros	-0.394213	0.156731	-2.51523	FALSE	7	FALSE
Kyrgyz_China	Altai_N+Tyumen_HG+BMAC+Hungary_EN_HG_Koros+China_AmurRiver_N+Mongolia_N_North+Russia_Srubnaya	5.64607e-05	China_AmurRiver_N	0.198687	0.0851933	2.33219	FALSE	7	FALSE
Kyrgyz_China	Altai_N+Tyumen_HG+BMAC+Hungary_EN_HG_Koros+China_AmurRiver_N+Mongolia_N_North+Russia_Srubnaya	5.64607e-05	Mongolia_N_North	0.456368	0.0831766	5.48673	FALSE	7	FALSE
Kyrgyz_China	Altai_N+Tyumen_HG+BMAC+Hungary_EN_HG_Koros+China_AmurRiver_N+Mongolia_N_North+Russia_Srubnaya	5.64607e-05	Russia_Srubnaya	0.923218	0.241539	3.82224	FALSE	7	FALSE
Kyrgyz_China	Tyumen_HG+BMAC+Hungary_EN_HG_Koros+China_AmurRiver_N+Mongolia_N_North+Yakutia_LNBA+Russia_Srubnaya	5.34345e-05	Tyumen_HG	-0.0641226	0.0296584	-2.16204	FALSE	7	FALSE
Kyrgyz_China	Tyumen_HG+BMAC+Hungary_EN_HG_Koros+China_AmurRiver_N+Mongolia_N_North+Yakutia_LNBA+Russia_Srubnaya	5.34345e-05	BMAC	-0.133731	0.0870065	-1.53702	FALSE	7	FALSE
Kyrgyz_China	Tyumen_HG+BMAC+Hungary_EN_HG_Koros+China_AmurRiver_N+Mongolia_N_North+Yakutia_LNBA+Russia_Srubnaya	5.34345e-05	Hungary_EN_HG_Koros	-0.417349	0.176854	-2.35985	FALSE	7	FALSE
Kyrgyz_China	Tyumen_HG+BMAC+Hungary_EN_HG_Koros+China_AmurRiver_N+Mongolia_N_North+Yakutia_LNBA+Russia_Srubnaya	5.34345e-05	China_AmurRiver_N	0.200289	0.0877731	2.2819	FALSE	7	FALSE
Kyrgyz_China	Tyumen_HG+BMAC+Hungary_EN_HG_Koros+China_AmurRiver_N+Mongolia_N_North+Yakutia_LNBA+Russia_Srubnaya	5.34345e-05	Mongolia_N_North	0.48905	0.123972	3.94483	FALSE	7	FALSE
Kyrgyz_China	Tyumen_HG+BMAC+Hungary_EN_HG_Koros+China_AmurRiver_N+Mongolia_N_North+Yakutia_LNBA+Russia_Srubnaya	5.34345e-05	Yakutia_LNBA	-0.0307849	0.0906366	-0.339652	FALSE	7	FALSE
Kyrgyz_China	Tyumen_HG+BMAC+Hungary_EN_HG_Koros+China_AmurRiver_N+Mongolia_N_North+Yakutia_LNBA+Russia_Srubnaya	5.34345e-05	Russia_Srubnaya	0.956648	0.273121	3.50265	FALSE	7	FALSE
Kyrgyz_China	Altai_N+Germany_EN_LBK+Hungary_EN_HG_Koros+EHG+China_YR_MN+Yakutia_LNBA+Russia_Srubnaya	4.85304e-05	Altai_N	-0.0502453	0.052613	-0.954998	FALSE	7	FALSE
Kyrgyz_China	Altai_N+Germany_EN_LBK+Hungary_EN_HG_Koros+EHG+China_YR_MN+Yakutia_LNBA+Russia_Srubnaya	4.85304e-05	Germany_EN_LBK	-0.0219316	0.0463705	-0.472965	FALSE	7	FALSE
Kyrgyz_China	Altai_N+Germany_EN_LBK+Hungary_EN_HG_Koros+EHG+China_YR_MN+Yakutia_LNBA+Russia_Srubnaya	4.85304e-05	Hungary_EN_HG_Koros	-0.129867	0.0515891	-2.51733	FALSE	7	FALSE
Kyrgyz_China	Altai_N+Germany_EN_LBK+Hungary_EN_HG_Koros+EHG+China_YR_MN+Yakutia_LNBA+Russia_Srubnaya	4.85304e-05	EHG	0.0336403	0.0885278	0.379997	FALSE	7	FALSE
Kyrgyz_China	Altai_N+Germany_EN_LBK+Hungary_EN_HG_Koros+EHG+China_YR_MN+Yakutia_LNBA+Russia_Srubnaya	4.85304e-05	China_YR_MN	0.441026	0.0359263	12.2759	FALSE	7	FALSE
Kyrgyz_China	Altai_N+Germany_EN_LBK+Hungary_EN_HG_Koros+EHG+China_YR_MN+Yakutia_LNBA+Russia_Srubnaya	4.85304e-05	Yakutia_LNBA	0.26506	0.0292428	9.06411	FALSE	7	FALSE
Kyrgyz_China	Altai_N+Germany_EN_LBK+Hungary_EN_HG_Koros+EHG+China_YR_MN+Yakutia_LNBA+Russia_Srubnaya	4.85304e-05	Russia_Srubnaya	0.462318	0.080895	5.71503	FALSE	7	FALSE
Kyrgyz_China	Altai_N+BMAC+Hungary_EN_HG_Koros+EHG+China_YR_MN+Yakutia_LNBA+Russia_Srubnaya	4.36498e-05	Altai_N	-0.0524342	0.0524249	-1.00018	FALSE	7	FALSE
Kyrgyz_China	Altai_N+BMAC+Hungary_EN_HG_Koros+EHG+China_YR_MN+Yakutia_LNBA+Russia_Srubnaya	4.36498e-05	BMAC	0.0312591	0.0392458	0.796496	FALSE	7	FALSE
Kyrgyz_China	Altai_N+BMAC+Hungary_EN_HG_Koros+EHG+China_YR_MN+Yakutia_LNBA+Russia_Srubnaya	4.36498e-05	Hungary_EN_HG_Koros	-0.10406	0.0678941	-1.53268	FALSE	7	FALSE
Kyrgyz_China	Altai_N+BMAC+Hungary_EN_HG_Koros+EHG+China_YR_MN+Yakutia_LNBA+Russia_Srubnaya	4.36498e-05	EHG	0.064264	0.0803251	0.800049	FALSE	7	FALSE
Kyrgyz_China	Altai_N+BMAC+Hungary_EN_HG_Koros+EHG+China_YR_MN+Yakutia_LNBA+Russia_Srubnaya	4.36498e-05	China_YR_MN	0.434732	0.0356593	12.1913	FALSE	7	FALSE
Kyrgyz_China	Altai_N+BMAC+Hungary_EN_HG_Koros+EHG+China_YR_MN+Yakutia_LNBA+Russia_Srubnaya	4.36498e-05	Yakutia_LNBA	0.269822	0.0288889	9.33999	FALSE	7	FALSE
Kyrgyz_China	Altai_N+BMAC+Hungary_EN_HG_Koros+EHG+China_YR_MN+Yakutia_LNBA+Russia_Srubnaya	4.36498e-05	Russia_Srubnaya	0.356417	0.116201	3.06725	FALSE	7	FALSE
Kyrgyz_China	Altai_N+BMAC+Hungary_EN_HG_Koros+China_AmurRiver_N+Mongolia_N_North+Yakutia_LNBA+Russia_Srubnaya	4.36048e-05	Altai_N	-0.0668527	0.0320946	-2.08299	FALSE	7	FALSE
Kyrgyz_China	Altai_N+BMAC+Hungary_EN_HG_Koros+China_AmurRiver_N+Mongolia_N_North+Yakutia_LNBA+Russia_Srubnaya	4.36048e-05	BMAC	-0.141483	0.0908828	-1.55676	FALSE	7	FALSE
Kyrgyz_China	Altai_N+BMAC+Hungary_EN_HG_Koros+China_AmurRiver_N+Mongolia_N_North+Yakutia_LNBA+Russia_Srubnaya	4.36048e-05	Hungary_EN_HG_Koros	-0.426125	0.183615	-2.32076	FALSE	7	FALSE
Kyrgyz_China	Altai_N+BMAC+Hungary_EN_HG_Koros+China_AmurRiver_N+Mongolia_N_North+Yakutia_LNBA+Russia_Srubnaya	4.36048e-05	China_AmurRiver_N	0.210798	0.0924366	2.28046	FALSE	7	FALSE
Kyrgyz_China	Altai_N+BMAC+Hungary_EN_HG_Koros+China_AmurRiver_N+Mongolia_N_North+Yakutia_LNBA+Russia_Srubnaya	4.36048e-05	Mongolia_N_North	0.51703	0.124588	4.14993	FALSE	7	FALSE
Kyrgyz_China	Altai_N+BMAC+Hungary_EN_HG_Koros+China_AmurRiver_N+Mongolia_N_North+Yakutia_LNBA+Russia_Srubnaya	4.36048e-05	Yakutia_LNBA	-0.0476961	0.091602	-0.520689	FALSE	7	FALSE
Kyrgyz_China	Altai_N+BMAC+Hungary_EN_HG_Koros+China_AmurRiver_N+Mongolia_N_North+Yakutia_LNBA+Russia_Srubnaya	4.36048e-05	Russia_Srubnaya	0.954329	0.278145	3.43105	FALSE	7	FALSE
Kyrgyz_China	Altai_N+Tyumen_HG+BMAC+Hungary_EN_HG_Koros+China_YR_MN+Yakutia_LNBA+Russia_Srubnaya	2.3926e-05	Altai_N	-0.00382077	0.061647	-0.0619782	FALSE	7	FALSE
Kyrgyz_China	Altai_N+Tyumen_HG+BMAC+Hungary_EN_HG_Koros+China_YR_MN+Yakutia_LNBA+Russia_Srubnaya	2.3926e-05	Tyumen_HG	-0.010205	0.0581875	-0.175381	FALSE	7	FALSE
Kyrgyz_China	Altai_N+Tyumen_HG+BMAC+Hungary_EN_HG_Koros+China_YR_MN+Yakutia_LNBA+Russia_Srubnaya	2.3926e-05	BMAC	0.0180114	0.0403684	0.446175	FALSE	7	FALSE
Kyrgyz_China	Altai_N+Tyumen_HG+BMAC+Hungary_EN_HG_Koros+China_YR_MN+Yakutia_LNBA+Russia_Srubnaya	2.3926e-05	Hungary_EN_HG_Koros	-0.109459	0.0745421	-1.46842	FALSE	7	FALSE
Kyrgyz_China	Altai_N+Tyumen_HG+BMAC+Hungary_EN_HG_Koros+China_YR_MN+Yakutia_LNBA+Russia_Srubnaya	2.3926e-05	China_YR_MN	0.416964	0.0383268	10.8792	FALSE	7	FALSE
Kyrgyz_China	Altai_N+Tyumen_HG+BMAC+Hungary_EN_HG_Koros+China_YR_MN+Yakutia_LNBA+Russia_Srubnaya	2.3926e-05	Yakutia_LNBA	0.269361	0.0291573	9.2382	FALSE	7	FALSE
Kyrgyz_China	Altai_N+Tyumen_HG+BMAC+Hungary_EN_HG_Koros+China_YR_MN+Yakutia_LNBA+Russia_Srubnaya	2.3926e-05	Russia_Srubnaya	0.419149	0.110423	3.79584	FALSE	7	FALSE
Kyrgyz_China	Altai_N+BMAC+Germany_EN_LBK+Hungary_EN_HG_Koros+China_YR_MN+Yakutia_LNBA+Russia_Srubnaya	2.22023e-05	Altai_N	-0.0312846	0.0778371	-0.401924	FALSE	7	FALSE
Kyrgyz_China	Altai_N+BMAC+Germany_EN_LBK+Hungary_EN_HG_Koros+China_YR_MN+Yakutia_LNBA+Russia_Srubnaya	2.22023e-05	BMAC	-0.00117236	0.0990734	-0.0118333	FALSE	7	FALSE
Kyrgyz_China	Altai_N+BMAC+Germany_EN_LBK+Hungary_EN_HG_Koros+China_YR_MN+Yakutia_LNBA+Russia_Srubnaya	2.22023e-05	Germany_EN_LBK	-0.0249186	0.105885	-0.235337	FALSE	7	FALSE
Kyrgyz_China	Altai_N+BMAC+Germany_EN_LBK+Hungary_EN_HG_Koros+China_YR_MN+Yakutia_LNBA+Russia_Srubnaya	2.22023e-05	Hungary_EN_HG_Koros	-0.126718	0.119778	-1.05795	FALSE	7	FALSE
Kyrgyz_China	Altai_N+BMAC+Germany_EN_LBK+Hungary_EN_HG_Koros+China_YR_MN+Yakutia_LNBA+Russia_Srubnaya	2.22023e-05	China_YR_MN	0.431331	0.0570015	7.56701	FALSE	7	FALSE
Kyrgyz_China	Altai_N+BMAC+Germany_EN_LBK+Hungary_EN_HG_Koros+China_YR_MN+Yakutia_LNBA+Russia_Srubnaya	2.22023e-05	Yakutia_LNBA	0.266767	0.031348	8.50988	FALSE	7	FALSE
Kyrgyz_China	Altai_N+BMAC+Germany_EN_LBK+Hungary_EN_HG_Koros+China_YR_MN+Yakutia_LNBA+Russia_Srubnaya	2.22023e-05	Russia_Srubnaya	0.485995	0.349036	1.39239	FALSE	7	FALSE
Kyrgyz_China	Altai_N+BMAC+Germany_EN_LBK+EHG+China_AmurRiver_N+Yakutia_LNBA+Russia_Srubnaya	1.97705e-05	Altai_N	0.600063	1.11454	0.538394	FALSE	7	FALSE
Kyrgyz_China	Altai_N+BMAC+Germany_EN_LBK+EHG+China_AmurRiver_N+Yakutia_LNBA+Russia_Srubnaya	1.97705e-05	BMAC	-2.48442	4.78057	-0.519692	FALSE	7	FALSE
Kyrgyz_China	Altai_N+BMAC+Germany_EN_LBK+EHG+China_AmurRiver_N+Yakutia_LNBA+Russia_Srubnaya	1.97705e-05	Germany_EN_LBK	-3.8217	7.27059	-0.525638	FALSE	7	FALSE
Kyrgyz_China	Altai_N+BMAC+Germany_EN_LBK+EHG+China_AmurRiver_N+Yakutia_LNBA+Russia_Srubnaya	1.97705e-05	EHG	-4.70121	8.51161	-0.552329	FALSE	7	FALSE
Kyrgyz_China	Altai_N+BMAC+Germany_EN_LBK+EHG+China_AmurRiver_N+Yakutia_LNBA+Russia_Srubnaya	1.97705e-05	China_AmurRiver_N	0.509986	0.53462	0.953923	FALSE	7	FALSE
Kyrgyz_China	Altai_N+BMAC+Germany_EN_LBK+EHG+China_AmurRiver_N+Yakutia_LNBA+Russia_Srubnaya	1.97705e-05	Yakutia_LNBA	-0.0344902	0.762595	-0.0452274	FALSE	7	FALSE
Kyrgyz_China	Altai_N+BMAC+Germany_EN_LBK+EHG+China_AmurRiver_N+Yakutia_LNBA+Russia_Srubnaya	1.97705e-05	Russia_Srubnaya	10.9318	19.8358	0.551113	FALSE	7	FALSE
Kyrgyz_China	Altai_N+BMAC+Germany_EN_LBK+Hungary_EN_HG_Koros+China_AmurRiver_N+Yakutia_LNBA+Russia_Srubnaya	1.59998e-05	Altai_N	-1.13993	1.34477	-0.847673	FALSE	7	FALSE
Kyrgyz_China	Altai_N+BMAC+Germany_EN_LBK+Hungary_EN_HG_Koros+China_AmurRiver_N+Yakutia_LNBA+Russia_Srubnaya	1.59998e-05	BMAC	-1.64243	1.91334	-0.858411	FALSE	7	FALSE
Kyrgyz_China	Altai_N+BMAC+Germany_EN_LBK+Hungary_EN_HG_Koros+China_AmurRiver_N+Yakutia_LNBA+Russia_Srubnaya	1.59998e-05	Germany_EN_LBK	-1.34503	1.714	-0.784728	FALSE	7	FALSE
Kyrgyz_China	Altai_N+BMAC+Germany_EN_LBK+Hungary_EN_HG_Koros+China_AmurRiver_N+Yakutia_LNBA+Russia_Srubnaya	1.59998e-05	Hungary_EN_HG_Koros	-2.42077	2.54823	-0.949981	FALSE	7	FALSE
Kyrgyz_China	Altai_N+BMAC+Germany_EN_LBK+Hungary_EN_HG_Koros+China_AmurRiver_N+Yakutia_LNBA+Russia_Srubnaya	1.59998e-05	China_AmurRiver_N	1.41342	1.214	1.16427	FALSE	7	FALSE
Kyrgyz_China	Altai_N+BMAC+Germany_EN_LBK+Hungary_EN_HG_Koros+China_AmurRiver_N+Yakutia_LNBA+Russia_Srubnaya	1.59998e-05	Yakutia_LNBA	-0.275477	0.684965	-0.402177	FALSE	7	FALSE
Kyrgyz_China	Altai_N+BMAC+Germany_EN_LBK+Hungary_EN_HG_Koros+China_AmurRiver_N+Yakutia_LNBA+Russia_Srubnaya	1.59998e-05	Russia_Srubnaya	6.41021	6.86526	0.933718	FALSE	7	FALSE
Kyrgyz_China	Altai_N+Tyumen_HG+EHG+China_AmurRiver_N+China_YR_MN+Yakutia_LNBA+Russia_Srubnaya	1.51095e-05	Altai_N	-0.153558	0.23186	-0.662285	FALSE	7	FALSE
Kyrgyz_China	Altai_N+Tyumen_HG+EHG+China_AmurRiver_N+China_YR_MN+Yakutia_LNBA+Russia_Srubnaya	1.51095e-05	Tyumen_HG	0.55899	0.6798	0.822286	FALSE	7	FALSE
Kyrgyz_China	Altai_N+Tyumen_HG+EHG+China_AmurRiver_N+China_YR_MN+Yakutia_LNBA+Russia_Srubnaya	1.51095e-05	EHG	-0.65784	0.738687	-0.890554	FALSE	7	FALSE
Kyrgyz_China	Altai_N+Tyumen_HG+EHG+China_AmurRiver_N+China_YR_MN+Yakutia_LNBA+Russia_Srubnaya	1.51095e-05	China_AmurRiver_N	0.0628791	0.0968757	0.64907	FALSE	7	FALSE
Kyrgyz_China	Altai_N+Tyumen_HG+EHG+China_AmurRiver_N+China_YR_MN+Yakutia_LNBA+Russia_Srubnaya	1.51095e-05	China_YR_MN	0.377067	0.0863475	4.36686	FALSE	7	FALSE
Kyrgyz_China	Altai_N+Tyumen_HG+EHG+China_AmurRiver_N+China_YR_MN+Yakutia_LNBA+Russia_Srubnaya	1.51095e-05	Yakutia_LNBA	0.274687	0.051541	5.32948	FALSE	7	FALSE
Kyrgyz_China	Altai_N+Tyumen_HG+EHG+China_AmurRiver_N+China_YR_MN+Yakutia_LNBA+Russia_Srubnaya	1.51095e-05	Russia_Srubnaya	0.537775	0.223269	2.40864	FALSE	7	FALSE
Kyrgyz_China	Altai_N+BMAC+EHG+China_AmurRiver_N+China_YR_MN+Yakutia_LNBA+Russia_Srubnaya	7.65036e-06	Altai_N	-0.0323689	0.0591682	-0.547067	FALSE	7	FALSE
Kyrgyz_China	Altai_N+BMAC+EHG+China_AmurRiver_N+China_YR_MN+Yakutia_LNBA+Russia_Srubnaya	7.65036e-06	BMAC	0.0771563	0.0248292	3.10748	FALSE	7	FALSE
Kyrgyz_China	Altai_N+BMAC+EHG+China_AmurRiver_N+China_YR_MN+Yakutia_LNBA+Russia_Srubnaya	7.65036e-06	EHG	0.0476815	0.0942783	0.505753	FALSE	7	FALSE
Kyrgyz_China	Altai_N+BMAC+EHG+China_AmurRiver_N+China_YR_MN+Yakutia_LNBA+Russia_Srubnaya	7.65036e-06	China_AmurRiver_N	0.0369482	0.0435335	0.848731	FALSE	7	FALSE
Kyrgyz_China	Altai_N+BMAC+EHG+China_AmurRiver_N+China_YR_MN+Yakutia_LNBA+Russia_Srubnaya	7.65036e-06	China_YR_MN	0.374153	0.0463573	8.07107	FALSE	7	FALSE
Kyrgyz_China	Altai_N+BMAC+EHG+China_AmurRiver_N+China_YR_MN+Yakutia_LNBA+Russia_Srubnaya	7.65036e-06	Yakutia_LNBA	0.274875	0.0274899	9.99913	FALSE	7	FALSE
Kyrgyz_China	Altai_N+BMAC+EHG+China_AmurRiver_N+China_YR_MN+Yakutia_LNBA+Russia_Srubnaya	7.65036e-06	Russia_Srubnaya	0.221555	0.078815	2.81107	FALSE	7	FALSE
Kyrgyz_China	Altai_N+BMAC+Hungary_EN_HG_Koros+EHG+Mongolia_N_North+Yakutia_LNBA+Russia_Srubnaya	7.38322e-06	Altai_N	0.116591	0.107243	1.08717	FALSE	7	FALSE
Kyrgyz_China	Altai_N+BMAC+Hungary_EN_HG_Koros+EHG+Mongolia_N_North+Yakutia_LNBA+Russia_Srubnaya	7.38322e-06	BMAC	-0.128563	0.0972381	-1.32215	FALSE	7	FALSE
Kyrgyz_China	Altai_N+BMAC+Hungary_EN_HG_Koros+EHG+Mongolia_N_North+Yakutia_LNBA+Russia_Srubnaya	7.38322e-06	Hungary_EN_HG_Koros	-0.297642	0.187479	-1.5876	FALSE	7	FALSE
Kyrgyz_China	Altai_N+BMAC+Hungary_EN_HG_Koros+EHG+Mongolia_N_North+Yakutia_LNBA+Russia_Srubnaya	7.38322e-06	EHG	-0.247237	0.155256	-1.59245	FALSE	7	FALSE
Kyrgyz_China	Altai_N+BMAC+Hungary_EN_HG_Koros+EHG+Mongolia_N_North+Yakutia_LNBA+Russia_Srubnaya	7.38322e-06	Mongolia_N_North	0.707292	0.122471	5.77516	FALSE	7	FALSE
Kyrgyz_China	Altai_N+BMAC+Hungary_EN_HG_Koros+EHG+Mongolia_N_North+Yakutia_LNBA+Russia_Srubnaya	7.38322e-06	Yakutia_LNBA	-0.0966336	0.110747	-0.872563	FALSE	7	FALSE
Kyrgyz_China	Altai_N+BMAC+Hungary_EN_HG_Koros+EHG+Mongolia_N_North+Yakutia_LNBA+Russia_Srubnaya	7.38322e-06	Russia_Srubnaya	0.946193	0.308175	3.07031	FALSE	7	FALSE
Kyrgyz_China	Altai_N+BMAC+Germany_EN_LBK+Hungary_EN_HG_Koros+Mongolia_N_North+Yakutia_LNBA+Russia_Srubnaya	7.06451e-06	Altai_N	-0.281116	0.290832	-0.966594	FALSE	7	FALSE
Kyrgyz_China	Altai_N+BMAC+Germany_EN_LBK+Hungary_EN_HG_Koros+Mongolia_N_North+Yakutia_LNBA+Russia_Srubnaya	7.06451e-06	BMAC	-0.371908	0.379496	-0.980007	FALSE	7	FALSE
Kyrgyz_China	Altai_N+BMAC+Germany_EN_LBK+Hungary_EN_HG_Koros+Mongolia_N_North+Yakutia_LNBA+Russia_Srubnaya	7.06451e-06	Germany_EN_LBK	-0.322502	0.379778	-0.849187	FALSE	7	FALSE
Kyrgyz_China	Altai_N+BMAC+Germany_EN_LBK+Hungary_EN_HG_Koros+Mongolia_N_North+Yakutia_LNBA+Russia_Srubnaya	7.06451e-06	Hungary_EN_HG_Koros	-0.614334	0.489355	-1.25539	FALSE	7	FALSE
Kyrgyz_China	Altai_N+BMAC+Germany_EN_LBK+Hungary_EN_HG_Koros+Mongolia_N_North+Yakutia_LNBA+Russia_Srubnaya	7.06451e-06	Mongolia_N_North	1.04447	0.346475	3.01457	FALSE	7	FALSE
Kyrgyz_China	Altai_N+BMAC+Germany_EN_LBK+Hungary_EN_HG_Koros+Mongolia_N_North+Yakutia_LNBA+Russia_Srubnaya	7.06451e-06	Yakutia_LNBA	-0.278194	0.240486	-1.1568	FALSE	7	FALSE
Kyrgyz_China	Altai_N+BMAC+Germany_EN_LBK+Hungary_EN_HG_Koros+Mongolia_N_North+Yakutia_LNBA+Russia_Srubnaya	7.06451e-06	Russia_Srubnaya	1.82358	1.37186	1.32927	FALSE	7	FALSE
Kyrgyz_China	Altai_N+Tyumen_HG+BMAC+China_AmurRiver_N+China_YR_MN+Yakutia_LNBA+Russia_Srubnaya	5.45589e-06	Altai_N	0.0251657	0.0586894	0.428795	FALSE	7	FALSE
Kyrgyz_China	Altai_N+Tyumen_HG+BMAC+China_AmurRiver_N+China_YR_MN+Yakutia_LNBA+Russia_Srubnaya	5.45589e-06	Tyumen_HG	-0.0287478	0.0570695	-0.503733	FALSE	7	FALSE
Kyrgyz_China	Altai_N+Tyumen_HG+BMAC+China_AmurRiver_N+China_YR_MN+Yakutia_LNBA+Russia_Srubnaya	5.45589e-06	BMAC	0.0689053	0.0181823	3.78969	FALSE	7	FALSE
Kyrgyz_China	Altai_N+Tyumen_HG+BMAC+China_AmurRiver_N+China_YR_MN+Yakutia_LNBA+Russia_Srubnaya	5.45589e-06	China_AmurRiver_N	0.036582	0.0434967	0.841028	FALSE	7	FALSE
Kyrgyz_China	Altai_N+Tyumen_HG+BMAC+China_AmurRiver_N+China_YR_MN+Yakutia_LNBA+Russia_Srubnaya	5.45589e-06	China_YR_MN	0.354408	0.0486178	7.28968	FALSE	7	FALSE
Kyrgyz_China	Altai_N+Tyumen_HG+BMAC+China_AmurRiver_N+China_YR_MN+Yakutia_LNBA+Russia_Srubnaya	5.45589e-06	Yakutia_LNBA	0.273857	0.0275021	9.95765	FALSE	7	FALSE
Kyrgyz_China	Altai_N+Tyumen_HG+BMAC+China_AmurRiver_N+China_YR_MN+Yakutia_LNBA+Russia_Srubnaya	5.45589e-06	Russia_Srubnaya	0.26983	0.0277319	9.72993	FALSE	7	FALSE
Kyrgyz_China	Altai_N+Tyumen_HG+Germany_EN_LBK+Hungary_EN_HG_Koros+China_AmurRiver_N+Mongolia_N_North+Russia_Srubnaya	5.43688e-06	Altai_N	0.0619139	0.11457	0.540402	FALSE	7	FALSE
Kyrgyz_China	Altai_N+Tyumen_HG+Germany_EN_LBK+Hungary_EN_HG_Koros+China_AmurRiver_N+Mongolia_N_North+Russia_Srubnaya	5.43688e-06	Tyumen_HG	-0.112566	0.138764	-0.81121	FALSE	7	FALSE
Kyrgyz_China	Altai_N+Tyumen_HG+Germany_EN_LBK+Hungary_EN_HG_Koros+China_AmurRiver_N+Mongolia_N_North+Russia_Srubnaya	5.43688e-06	Germany_EN_LBK	-0.0393668	0.0881047	-0.446818	FALSE	7	FALSE
Kyrgyz_China	Altai_N+Tyumen_HG+Germany_EN_LBK+Hungary_EN_HG_Koros+China_AmurRiver_N+Mongolia_N_North+Russia_Srubnaya	5.43688e-06	Hungary_EN_HG_Koros	-0.188323	0.0664942	-2.83216	FALSE	7	FALSE
Kyrgyz_China	Altai_N+Tyumen_HG+Germany_EN_LBK+Hungary_EN_HG_Koros+China_AmurRiver_N+Mongolia_N_North+Russia_Srubnaya	5.43688e-06	China_AmurRiver_N	0.111708	0.055051	2.02917	FALSE	7	FALSE
Kyrgyz_China	Altai_N+Tyumen_HG+Germany_EN_LBK+Hungary_EN_HG_Koros+China_AmurRiver_N+Mongolia_N_North+Russia_Srubnaya	5.43688e-06	Mongolia_N_North	0.516238	0.0582332	8.86501	FALSE	7	FALSE
Kyrgyz_China	Altai_N+Tyumen_HG+Germany_EN_LBK+Hungary_EN_HG_Koros+China_AmurRiver_N+Mongolia_N_North+Russia_Srubnaya	5.43688e-06	Russia_Srubnaya	0.650396	0.13038	4.98847	FALSE	7	FALSE
Kyrgyz_China	Altai_N+Hungary_EN_HG_Koros+EHG+China_AmurRiver_N+Mongolia_N_North+Yakutia_LNBA+Russia_Srubnaya	4.79421e-06	Altai_N	0.0366104	0.090404	0.404965	FALSE	7	FALSE
Kyrgyz_China	Altai_N+Hungary_EN_HG_Koros+EHG+China_AmurRiver_N+Mongolia_N_North+Yakutia_LNBA+Russia_Srubnaya	4.79421e-06	Hungary_EN_HG_Koros	-0.165382	0.0722369	-2.28943	FALSE	7	FALSE
Kyrgyz_China	Altai_N+Hungary_EN_HG_Koros+EHG+China_AmurRiver_N+Mongolia_N_North+Yakutia_LNBA+Russia_Srubnaya	4.79421e-06	EHG	-0.107383	0.126308	-0.850162	FALSE	7	FALSE
Kyrgyz_China	Altai_N+Hungary_EN_HG_Koros+EHG+China_AmurRiver_N+Mongolia_N_North+Yakutia_LNBA+Russia_Srubnaya	4.79421e-06	China_AmurRiver_N	0.110239	0.0674026	1.63553	FALSE	7	FALSE
Kyrgyz_China	Altai_N+Hungary_EN_HG_Koros+EHG+China_AmurRiver_N+Mongolia_N_North+Yakutia_LNBA+Russia_Srubnaya	4.79421e-06	Mongolia_N_North	0.498995	0.104849	4.75917	FALSE	7	FALSE
Kyrgyz_China	Altai_N+Hungary_EN_HG_Koros+EHG+China_AmurRiver_N+Mongolia_N_North+Yakutia_LNBA+Russia_Srubnaya	4.79421e-06	Yakutia_LNBA	0.0263092	0.0662715	0.396991	FALSE	7	FALSE
Kyrgyz_China	Altai_N+Hungary_EN_HG_Koros+EHG+China_AmurRiver_N+Mongolia_N_North+Yakutia_LNBA+Russia_Srubnaya	4.79421e-06	Russia_Srubnaya	0.60061	0.0581643	10.3261	FALSE	7	FALSE
Kyrgyz_China	Altai_N+Germany_EN_LBK+Hungary_EN_HG_Koros+EHG+China_AmurRiver_N+Mongolia_N_North+Russia_Srubnaya	4.71662e-06	Altai_N	0.0357312	0.0919586	0.388557	FALSE	7	FALSE
Kyrgyz_China	Altai_N+Germany_EN_LBK+Hungary_EN_HG_Koros+EHG+China_AmurRiver_N+Mongolia_N_North+Russia_Srubnaya	4.71662e-06	Germany_EN_LBK	-0.00989404	0.0611117	-0.161901	FALSE	7	FALSE
Kyrgyz_China	Altai_N+Germany_EN_LBK+Hungary_EN_HG_Koros+EHG+China_AmurRiver_N+Mongolia_N_North+Russia_Srubnaya	4.71662e-06	Hungary_EN_HG_Koros	-0.160184	0.0924486	-1.73268	FALSE	7	FALSE
Kyrgyz_China	Altai_N+Germany_EN_LBK+Hungary_EN_HG_Koros+EHG+China_AmurRiver_N+Mongolia_N_North+Russia_Srubnaya	4.71662e-06	EHG	-0.108302	0.148481	-0.729398	FALSE	7	FALSE
Kyrgyz_China	Altai_N+Germany_EN_LBK+Hungary_EN_HG_Koros+EHG+China_AmurRiver_N+Mongolia_N_North+Russia_Srubnaya	4.71662e-06	China_AmurRiver_N	0.0989207	0.0672794	1.4703	FALSE	7	FALSE
Kyrgyz_China	Altai_N+Germany_EN_LBK+Hungary_EN_HG_Koros+EHG+China_AmurRiver_N+Mongolia_N_North+Russia_Srubnaya	4.71662e-06	Mongolia_N_North	0.534449	0.055301	9.66437	FALSE	7	FALSE
Kyrgyz_China	Altai_N+Germany_EN_LBK+Hungary_EN_HG_Koros+EHG+China_AmurRiver_N+Mongolia_N_North+Russia_Srubnaya	4.71662e-06	Russia_Srubnaya	0.609279	0.0916138	6.65052	FALSE	7	FALSE
Kyrgyz_China	Germany_EN_LBK+Hungary_EN_HG_Koros+EHG+China_AmurRiver_N+Mongolia_N_North+Yakutia_LNBA+Russia_Srubnaya	4.35599e-06	Germany_EN_LBK	-0.0154505	0.0626134	-0.24676	FALSE	7	FALSE
Kyrgyz_China	Germany_EN_LBK+Hungary_EN_HG_Koros+EHG+China_AmurRiver_N+Mongolia_N_North+Yakutia_LNBA+Russia_Srubnaya	4.35599e-06	Hungary_EN_HG_Koros	-0.171734	0.0691737	-2.48265	FALSE	7	FALSE
Kyrgyz_China	Germany_EN_LBK+Hungary_EN_HG_Koros+EHG+China_AmurRiver_N+Mongolia_N_North+Yakutia_LNBA+Russia_Srubnaya	4.35599e-06	EHG	-0.070785	0.0582779	-1.21461	FALSE	7	FALSE
Kyrgyz_China	Germany_EN_LBK+Hungary_EN_HG_Koros+EHG+China_AmurRiver_N+Mongolia_N_North+Yakutia_LNBA+Russia_Srubnaya	4.35599e-06	China_AmurRiver_N	0.119362	0.0570041	2.09391	FALSE	7	FALSE
Kyrgyz_China	Germany_EN_LBK+Hungary_EN_HG_Koros+EHG+China_AmurRiver_N+Mongolia_N_North+Yakutia_LNBA+Russia_Srubnaya	4.35599e-06	Mongolia_N_North	0.502902	0.104687	4.80388	FALSE	7	FALSE
Kyrgyz_China	Germany_EN_LBK+Hungary_EN_HG_Koros+EHG+China_AmurRiver_N+Mongolia_N_North+Yakutia_LNBA+Russia_Srubnaya	4.35599e-06	Yakutia_LNBA	0.0269083	0.0686901	0.391734	FALSE	7	FALSE
Kyrgyz_China	Germany_EN_LBK+Hungary_EN_HG_Koros+EHG+China_AmurRiver_N+Mongolia_N_North+Yakutia_LNBA+Russia_Srubnaya	4.35599e-06	Russia_Srubnaya	0.608798	0.0870683	6.99219	FALSE	7	FALSE
Kyrgyz_China	Altai_N+Tyumen_HG+Hungary_EN_HG_Koros+China_AmurRiver_N+Mongolia_N_North+Yakutia_LNBA+Russia_Srubnaya	4.32219e-06	Altai_N	0.0455143	0.0889636	0.511606	FALSE	7	FALSE
Kyrgyz_China	Altai_N+Tyumen_HG+Hungary_EN_HG_Koros+China_AmurRiver_N+Mongolia_N_North+Yakutia_LNBA+Russia_Srubnaya	4.32219e-06	Tyumen_HG	-0.0818746	0.0843989	-0.97009	FALSE	7	FALSE
Kyrgyz_China	Altai_N+Tyumen_HG+Hungary_EN_HG_Koros+China_AmurRiver_N+Mongolia_N_North+Yakutia_LNBA+Russia_Srubnaya	4.32219e-06	Hungary_EN_HG_Koros	-0.203157	0.0528494	-3.84407	FALSE	7	FALSE
Kyrgyz_China	Altai_N+Tyumen_HG+Hungary_EN_HG_Koros+China_AmurRiver_N+Mongolia_N_North+Yakutia_LNBA+Russia_Srubnaya	4.32219e-06	China_AmurRiver_N	0.127743	0.0583856	2.18791	FALSE	7	FALSE
Kyrgyz_China	Altai_N+Tyumen_HG+Hungary_EN_HG_Koros+China_AmurRiver_N+Mongolia_N_North+Yakutia_LNBA+Russia_Srubnaya	4.32219e-06	Mongolia_N_North	0.474133	0.114556	4.13888	FALSE	7	FALSE
Kyrgyz_China	Altai_N+Tyumen_HG+Hungary_EN_HG_Koros+China_AmurRiver_N+Mongolia_N_North+Yakutia_LNBA+Russia_Srubnaya	4.32219e-06	Yakutia_LNBA	0.0344535	0.0687877	0.500867	FALSE	7	FALSE
Kyrgyz_China	Altai_N+Tyumen_HG+Hungary_EN_HG_Koros+China_AmurRiver_N+Mongolia_N_North+Yakutia_LNBA+Russia_Srubnaya	4.32219e-06	Russia_Srubnaya	0.603187	0.0611467	9.86459	FALSE	7	FALSE
Kyrgyz_China	BMAC+Germany_EN_LBK+Hungary_EN_HG_Koros+China_AmurRiver_N+Mongolia_N_North+Yakutia_LNBA+Russia_Srubnaya	4.10653e-06	BMAC	-0.0820039	0.0733148	-1.11852	FALSE	7	FALSE
Kyrgyz_China	BMAC+Germany_EN_LBK+Hungary_EN_HG_Koros+China_AmurRiver_N+Mongolia_N_North+Yakutia_LNBA+Russia_Srubnaya	4.10653e-06	Germany_EN_LBK	0.0549933	0.0353352	1.55633	FALSE	7	FALSE
Kyrgyz_China	BMAC+Germany_EN_LBK+Hungary_EN_HG_Koros+China_AmurRiver_N+Mongolia_N_North+Yakutia_LNBA+Russia_Srubnaya	4.10653e-06	Hungary_EN_HG_Koros	-0.352248	0.162516	-2.16747	FALSE	7	FALSE
Kyrgyz_China	BMAC+Germany_EN_LBK+Hungary_EN_HG_Koros+China_AmurRiver_N+Mongolia_N_North+Yakutia_LNBA+Russia_Srubnaya	4.10653e-06	China_AmurRiver_N	0.168569	0.0865564	1.94751	FALSE	7	FALSE
Kyrgyz_China	BMAC+Germany_EN_LBK+Hungary_EN_HG_Koros+China_AmurRiver_N+Mongolia_N_North+Yakutia_LNBA+Russia_Srubnaya	4.10653e-06	Mongolia_N_North	0.543842	0.126437	4.3013	FALSE	7	FALSE
Kyrgyz_China	BMAC+Germany_EN_LBK+Hungary_EN_HG_Koros+China_AmurRiver_N+Mongolia_N_North+Yakutia_LNBA+Russia_Srubnaya	4.10653e-06	Yakutia_LNBA	-0.0660743	0.0926955	-0.71281	FALSE	7	FALSE
Kyrgyz_China	BMAC+Germany_EN_LBK+Hungary_EN_HG_Koros+China_AmurRiver_N+Mongolia_N_North+Yakutia_LNBA+Russia_Srubnaya	4.10653e-06	Russia_Srubnaya	0.732922	0.220758	3.32003	FALSE	7	FALSE
Kyrgyz_China	Tyumen_HG+Germany_EN_LBK+Hungary_EN_HG_Koros+China_AmurRiver_N+Mongolia_N_North+Yakutia_LNBA+Russia_Srubnaya	3.7131e-06	Tyumen_HG	-0.0552765	0.0445093	-1.24191	FALSE	7	FALSE
Kyrgyz_China	Tyumen_HG+Germany_EN_LBK+Hungary_EN_HG_Koros+China_AmurRiver_N+Mongolia_N_North+Yakutia_LNBA+Russia_Srubnaya	3.7131e-06	Germany_EN_LBK	-0.026933	0.072272	-0.372662	FALSE	7	FALSE
Kyrgyz_China	Tyumen_HG+Germany_EN_LBK+Hungary_EN_HG_Koros+China_AmurRiver_N+Mongolia_N_North+Yakutia_LNBA+Russia_Srubnaya	3.7131e-06	Hungary_EN_HG_Koros	-0.19418	0.0606084	-3.20384	FALSE	7	FALSE
Kyrgyz_China	Tyumen_HG+Germany_EN_LBK+Hungary_EN_HG_Koros+China_AmurRiver_N+Mongolia_N_North+Yakutia_LNBA+Russia_Srubnaya	3.7131e-06	China_AmurRiver_N	0.132079	0.057803	2.28498	FALSE	7	FALSE
Kyrgyz_China	Tyumen_HG+Germany_EN_LBK+Hungary_EN_HG_Koros+China_AmurRiver_N+Mongolia_N_North+Yakutia_LNBA+Russia_Srubnaya	3.7131e-06	Mongolia_N_North	0.485333	0.110484	4.3928	FALSE	7	FALSE
Kyrgyz_China	Tyumen_HG+Germany_EN_LBK+Hungary_EN_HG_Koros+China_AmurRiver_N+Mongolia_N_North+Yakutia_LNBA+Russia_Srubnaya	3.7131e-06	Yakutia_LNBA	0.0347657	0.0717245	0.484712	FALSE	7	FALSE
Kyrgyz_China	Tyumen_HG+Germany_EN_LBK+Hungary_EN_HG_Koros+China_AmurRiver_N+Mongolia_N_North+Yakutia_LNBA+Russia_Srubnaya	3.7131e-06	Russia_Srubnaya	0.624212	0.0987687	6.31993	FALSE	7	FALSE
Kyrgyz_China	Altai_N+Tyumen_HG+BMAC+Germany_EN_LBK+China_YR_MN+Yakutia_LNBA+Russia_Srubnaya	2.24915e-06	Altai_N	-0.331977	1.68661	-0.196831	FALSE	7	FALSE
Kyrgyz_China	Altai_N+Tyumen_HG+BMAC+Germany_EN_LBK+China_YR_MN+Yakutia_LNBA+Russia_Srubnaya	2.24915e-06	Tyumen_HG	0.848863	4.03271	0.210494	FALSE	7	FALSE
Kyrgyz_China	Altai_N+Tyumen_HG+BMAC+Germany_EN_LBK+China_YR_MN+Yakutia_LNBA+Russia_Srubnaya	2.24915e-06	BMAC	0.398505	1.52124	0.261961	FALSE	7	FALSE
Kyrgyz_China	Altai_N+Tyumen_HG+BMAC+Germany_EN_LBK+China_YR_MN+Yakutia_LNBA+Russia_Srubnaya	2.24915e-06	Germany_EN_LBK	0.886335	4.02289	0.220323	FALSE	7	FALSE
Kyrgyz_China	Altai_N+Tyumen_HG+BMAC+Germany_EN_LBK+China_YR_MN+Yakutia_LNBA+Russia_Srubnaya	2.24915e-06	China_YR_MN	0.467261	0.382287	1.22228	FALSE	7	FALSE
Kyrgyz_China	Altai_N+Tyumen_HG+BMAC+Germany_EN_LBK+China_YR_MN+Yakutia_LNBA+Russia_Srubnaya	2.24915e-06	Yakutia_LNBA	0.291349	0.0796095	3.65973	FALSE	7	FALSE
Kyrgyz_China	Altai_N+Tyumen_HG+BMAC+Germany_EN_LBK+China_YR_MN+Yakutia_LNBA+Russia_Srubnaya	2.24915e-06	Russia_Srubnaya	-1.56034	8.31494	-0.187655	FALSE	7	FALSE
Kyrgyz_China	Altai_N+Tyumen_HG+BMAC+Germany_EN_LBK+China_AmurRiver_N+China_YR_MN+Russia_Srubnaya	2.01784e-06	Altai_N	3.82133	14.295	0.26732	FALSE	7	FALSE
Kyrgyz_China	Altai_N+Tyumen_HG+BMAC+Germany_EN_LBK+China_AmurRiver_N+China_YR_MN+Russia_Srubnaya	2.01784e-06	Tyumen_HG	-9.56071	36.2838	-0.263498	FALSE	7	FALSE
Kyrgyz_China	Altai_N+Tyumen_HG+BMAC+Germany_EN_LBK+China_AmurRiver_N+China_YR_MN+Russia_Srubnaya	2.01784e-06	BMAC	-3.66482	14.0751	-0.260377	FALSE	7	FALSE
Kyrgyz_China	Altai_N+Tyumen_HG+BMAC+Germany_EN_LBK+China_AmurRiver_N+China_YR_MN+Russia_Srubnaya	2.01784e-06	Germany_EN_LBK	-9.75144	37.1039	-0.262814	FALSE	7	FALSE
Kyrgyz_China	Altai_N+Tyumen_HG+BMAC+Germany_EN_LBK+China_AmurRiver_N+China_YR_MN+Russia_Srubnaya	2.01784e-06	China_AmurRiver_N	0.75453	2.36161	0.319497	FALSE	7	FALSE
Kyrgyz_China	Altai_N+Tyumen_HG+BMAC+Germany_EN_LBK+China_AmurRiver_N+China_YR_MN+Russia_Srubnaya	2.01784e-06	China_YR_MN	-1.09363	5.84771	-0.187018	FALSE	7	FALSE
Kyrgyz_China	Altai_N+Tyumen_HG+BMAC+Germany_EN_LBK+China_AmurRiver_N+China_YR_MN+Russia_Srubnaya	2.01784e-06	Russia_Srubnaya	20.4947	76.828	0.266761	FALSE	7	FALSE
Kyrgyz_China	Altai_N+Tyumen_HG+Germany_EN_LBK+China_AmurRiver_N+China_YR_MN+Yakutia_LNBA+Russia_Srubnaya	1.90488e-06	Altai_N	0.0837642	0.100693	0.831877	FALSE	7	FALSE
Kyrgyz_China	Altai_N+Tyumen_HG+Germany_EN_LBK+China_AmurRiver_N+China_YR_MN+Yakutia_LNBA+Russia_Srubnaya	1.90488e-06	Tyumen_HG	-0.184243	0.132116	-1.39456	FALSE	7	FALSE
Kyrgyz_China	Altai_N+Tyumen_HG+Germany_EN_LBK+China_AmurRiver_N+China_YR_MN+Yakutia_LNBA+Russia_Srubnaya	1.90488e-06	Germany_EN_LBK	-0.15901	0.0762013	-2.08672	FALSE	7	FALSE
Kyrgyz_China	Altai_N+Tyumen_HG+Germany_EN_LBK+China_AmurRiver_N+China_YR_MN+Yakutia_LNBA+Russia_Srubnaya	1.90488e-06	China_AmurRiver_N	0.0629199	0.0515975	1.21944	FALSE	7	FALSE
Kyrgyz_China	Altai_N+Tyumen_HG+Germany_EN_LBK+China_AmurRiver_N+China_YR_MN+Yakutia_LNBA+Russia_Srubnaya	1.90488e-06	China_YR_MN	0.321165	0.0677581	4.73988	FALSE	7	FALSE
Kyrgyz_China	Altai_N+Tyumen_HG+Germany_EN_LBK+China_AmurRiver_N+China_YR_MN+Yakutia_LNBA+Russia_Srubnaya	1.90488e-06	Yakutia_LNBA	0.263004	0.0332002	7.92174	FALSE	7	FALSE
Kyrgyz_China	Altai_N+Tyumen_HG+Germany_EN_LBK+China_AmurRiver_N+China_YR_MN+Yakutia_LNBA+Russia_Srubnaya	1.90488e-06	Russia_Srubnaya	0.612401	0.146078	4.19229	FALSE	7	FALSE
Kyrgyz_China	Altai_N+Germany_EN_LBK+Hungary_EN_HG_Koros+China_AmurRiver_N+Mongolia_N_North+Yakutia_LNBA+Russia_Srubnaya	1.80451e-06	Altai_N	-0.0305134	0.0326611	-0.934242	FALSE	7	FALSE
Kyrgyz_China	Altai_N+Germany_EN_LBK+Hungary_EN_HG_Koros+China_AmurRiver_N+Mongolia_N_North+Yakutia_LNBA+Russia_Srubnaya	1.80451e-06	Germany_EN_LBK	0.0152244	0.0510326	0.298326	FALSE	7	FALSE
Kyrgyz_China	Altai_N+Germany_EN_LBK+Hungary_EN_HG_Koros+China_AmurRiver_N+Mongolia_N_North+Yakutia_LNBA+Russia_Srubnaya	1.80451e-06	Hungary_EN_HG_Koros	-0.208632	0.0601946	-3.46596	FALSE	7	FALSE
Kyrgyz_China	Altai_N+Germany_EN_LBK+Hungary_EN_HG_Koros+China_AmurRiver_N+Mongolia_N_North+Yakutia_LNBA+Russia_Srubnaya	1.80451e-06	China_AmurRiver_N	0.13346	0.0603759	2.21048	FALSE	7	FALSE
Kyrgyz_China	Altai_N+Germany_EN_LBK+Hungary_EN_HG_Koros+China_AmurRiver_N+Mongolia_N_North+Yakutia_LNBA+Russia_Srubnaya	1.80451e-06	Mongolia_N_North	0.514611	0.108623	4.73758	FALSE	7	FALSE
Kyrgyz_China	Altai_N+Germany_EN_LBK+Hungary_EN_HG_Koros+China_AmurRiver_N+Mongolia_N_North+Yakutia_LNBA+Russia_Srubnaya	1.80451e-06	Yakutia_LNBA	0.0122029	0.0672924	0.181341	FALSE	7	FALSE
Kyrgyz_China	Altai_N+Germany_EN_LBK+Hungary_EN_HG_Koros+China_AmurRiver_N+Mongolia_N_North+Yakutia_LNBA+Russia_Srubnaya	1.80451e-06	Russia_Srubnaya	0.563647	0.0699626	8.05641	FALSE	7	FALSE
Kyrgyz_China	Altai_N+Tyumen_HG+BMAC+Germany_EN_LBK+China_AmurRiver_N+Mongolia_N_North+Russia_Srubnaya	1.48141e-06	Altai_N	0.845217	1.39586	0.605516	FALSE	7	FALSE
Kyrgyz_China	Altai_N+Tyumen_HG+BMAC+Germany_EN_LBK+China_AmurRiver_N+Mongolia_N_North+Russia_Srubnaya	1.48141e-06	Tyumen_HG	-2.02796	3.53392	-0.573856	FALSE	7	FALSE
Kyrgyz_China	Altai_N+Tyumen_HG+BMAC+Germany_EN_LBK+China_AmurRiver_N+Mongolia_N_North+Russia_Srubnaya	1.48141e-06	BMAC	-0.724213	1.4411	-0.502543	FALSE	7	FALSE
Kyrgyz_China	Altai_N+Tyumen_HG+BMAC+Germany_EN_LBK+China_AmurRiver_N+Mongolia_N_North+Russia_Srubnaya	1.48141e-06	Germany_EN_LBK	-2.03581	3.71896	-0.547414	FALSE	7	FALSE
Kyrgyz_China	Altai_N+Tyumen_HG+BMAC+Germany_EN_LBK+China_AmurRiver_N+Mongolia_N_North+Russia_Srubnaya	1.48141e-06	China_AmurRiver_N	0.148084	0.290575	0.509626	FALSE	7	FALSE
Kyrgyz_China	Altai_N+Tyumen_HG+BMAC+Germany_EN_LBK+China_AmurRiver_N+Mongolia_N_North+Russia_Srubnaya	1.48141e-06	Mongolia_N_North	0.277983	0.543665	0.511312	FALSE	7	FALSE
Kyrgyz_China	Altai_N+Tyumen_HG+BMAC+Germany_EN_LBK+China_AmurRiver_N+Mongolia_N_North+Russia_Srubnaya	1.48141e-06	Russia_Srubnaya	4.5167	7.64582	0.590741	FALSE	7	FALSE
Kyrgyz_China	Altai_N+Tyumen_HG+BMAC+Germany_EN_LBK+China_AmurRiver_N+Yakutia_LNBA+Russia_Srubnaya	1.06673e-06	Altai_N	1.03097	0.893164	1.15429	FALSE	7	FALSE
Kyrgyz_China	Altai_N+Tyumen_HG+BMAC+Germany_EN_LBK+China_AmurRiver_N+Yakutia_LNBA+Russia_Srubnaya	1.06673e-06	Tyumen_HG	-2.48552	2.15884	-1.15132	FALSE	7	FALSE
Kyrgyz_China	Altai_N+Tyumen_HG+BMAC+Germany_EN_LBK+China_AmurRiver_N+Yakutia_LNBA+Russia_Srubnaya	1.06673e-06	BMAC	-0.876246	0.915834	-0.956774	FALSE	7	FALSE
Kyrgyz_China	Altai_N+Tyumen_HG+BMAC+Germany_EN_LBK+China_AmurRiver_N+Yakutia_LNBA+Russia_Srubnaya	1.06673e-06	Germany_EN_LBK	-2.46834	2.31839	-1.06468	FALSE	7	FALSE
Kyrgyz_China	Altai_N+Tyumen_HG+BMAC+Germany_EN_LBK+China_AmurRiver_N+Yakutia_LNBA+Russia_Srubnaya	1.06673e-06	China_AmurRiver_N	0.211061	0.215348	0.980093	FALSE	7	FALSE
Kyrgyz_China	Altai_N+Tyumen_HG+BMAC+Germany_EN_LBK+China_AmurRiver_N+Yakutia_LNBA+Russia_Srubnaya	1.06673e-06	Yakutia_LNBA	0.178246	0.238284	0.748038	FALSE	7	FALSE
Kyrgyz_China	Altai_N+Tyumen_HG+BMAC+Germany_EN_LBK+China_AmurRiver_N+Yakutia_LNBA+Russia_Srubnaya	1.06673e-06	Russia_Srubnaya	5.40983	4.74669	1.13971	FALSE	7	FALSE
Kyrgyz_China	Altai_N+Tyumen_HG+BMAC+Germany_EN_LBK+Mongolia_N_North+Yakutia_LNBA+Russia_Srubnaya	8.6777e-07	Altai_N	0.989301	1.72789	0.572549	FALSE	7	FALSE
Kyrgyz_China	Altai_N+Tyumen_HG+BMAC+Germany_EN_LBK+Mongolia_N_North+Yakutia_LNBA+Russia_Srubnaya	8.6777e-07	Tyumen_HG	-2.30168	4.29889	-0.535413	FALSE	7	FALSE
Kyrgyz_China	Altai_N+Tyumen_HG+BMAC+Germany_EN_LBK+Mongolia_N_North+Yakutia_LNBA+Russia_Srubnaya	8.6777e-07	BMAC	-0.780424	1.68632	-0.462797	FALSE	7	FALSE
Kyrgyz_China	Altai_N+Tyumen_HG+BMAC+Germany_EN_LBK+Mongolia_N_North+Yakutia_LNBA+Russia_Srubnaya	8.6777e-07	Germany_EN_LBK	-2.22877	4.41571	-0.504737	FALSE	7	FALSE
Kyrgyz_China	Altai_N+Tyumen_HG+BMAC+Germany_EN_LBK+Mongolia_N_North+Yakutia_LNBA+Russia_Srubnaya	8.6777e-07	Mongolia_N_North	0.297679	0.617855	0.481794	FALSE	7	FALSE
Kyrgyz_China	Altai_N+Tyumen_HG+BMAC+Germany_EN_LBK+Mongolia_N_North+Yakutia_LNBA+Russia_Srubnaya	8.6777e-07	Yakutia_LNBA	0.103351	0.334757	0.308733	FALSE	7	FALSE
Kyrgyz_China	Altai_N+Tyumen_HG+BMAC+Germany_EN_LBK+Mongolia_N_North+Yakutia_LNBA+Russia_Srubnaya	8.6777e-07	Russia_Srubnaya	4.92055	9.08352	0.541701	FALSE	7	FALSE
Kyrgyz_China	Altai_N+Germany_EN_LBK+EHG+China_AmurRiver_N+China_YR_MN+Yakutia_LNBA+Russia_Srubnaya	8.45342e-07	Altai_N	0.0111156	0.0559584	0.19864	FALSE	7	FALSE
Kyrgyz_China	Altai_N+Germany_EN_LBK+EHG+China_AmurRiver_N+China_YR_MN+Yakutia_LNBA+Russia_Srubnaya	8.45342e-07	Germany_EN_LBK	-0.0823761	0.039143	-2.10449	FALSE	7	FALSE
Kyrgyz_China	Altai_N+Germany_EN_LBK+EHG+China_AmurRiver_N+China_YR_MN+Yakutia_LNBA+Russia_Srubnaya	8.45342e-07	EHG	-0.108677	0.0853619	-1.27314	FALSE	7	FALSE
Kyrgyz_China	Altai_N+Germany_EN_LBK+EHG+China_AmurRiver_N+China_YR_MN+Yakutia_LNBA+Russia_Srubnaya	8.45342e-07	China_AmurRiver_N	0.0508768	0.0506217	1.00504	FALSE	7	FALSE
Kyrgyz_China	Altai_N+Germany_EN_LBK+EHG+China_AmurRiver_N+China_YR_MN+Yakutia_LNBA+Russia_Srubnaya	8.45342e-07	China_YR_MN	0.355104	0.0571536	6.21316	FALSE	7	FALSE
Kyrgyz_China	Altai_N+Germany_EN_LBK+EHG+China_AmurRiver_N+China_YR_MN+Yakutia_LNBA+Russia_Srubnaya	8.45342e-07	Yakutia_LNBA	0.263447	0.0312804	8.42212	FALSE	7	FALSE
Kyrgyz_China	Altai_N+Germany_EN_LBK+EHG+China_AmurRiver_N+China_YR_MN+Yakutia_LNBA+Russia_Srubnaya	8.45342e-07	Russia_Srubnaya	0.51051	0.0846961	6.02755	FALSE	7	FALSE
Kyrgyz_China	Altai_N+Tyumen_HG+BMAC+Hungary_EN_HG_Koros+Mongolia_N_North+Yakutia_LNBA+Russia_Srubnaya	7.86622e-07	Altai_N	0.0309388	0.141667	0.218391	FALSE	7	FALSE
Kyrgyz_China	Altai_N+Tyumen_HG+BMAC+Hungary_EN_HG_Koros+Mongolia_N_North+Yakutia_LNBA+Russia_Srubnaya	7.86622e-07	Tyumen_HG	-0.0834538	0.132786	-0.628483	FALSE	7	FALSE
Kyrgyz_China	Altai_N+Tyumen_HG+BMAC+Hungary_EN_HG_Koros+Mongolia_N_North+Yakutia_LNBA+Russia_Srubnaya	7.86622e-07	BMAC	-0.1118	0.109073	-1.025	FALSE	7	FALSE
Kyrgyz_China	Altai_N+Tyumen_HG+BMAC+Hungary_EN_HG_Koros+Mongolia_N_North+Yakutia_LNBA+Russia_Srubnaya	7.86622e-07	Hungary_EN_HG_Koros	-0.362794	0.22566	-1.6077	FALSE	7	FALSE
Kyrgyz_China	Altai_N+Tyumen_HG+BMAC+Hungary_EN_HG_Koros+Mongolia_N_North+Yakutia_LNBA+Russia_Srubnaya	7.86622e-07	Mongolia_N_North	0.763146	0.158264	4.82199	FALSE	7	FALSE
Kyrgyz_China	Altai_N+Tyumen_HG+BMAC+Hungary_EN_HG_Koros+Mongolia_N_North+Yakutia_LNBA+Russia_Srubnaya	7.86622e-07	Yakutia_LNBA	-0.116661	0.127478	-0.915148	FALSE	7	FALSE
Kyrgyz_China	Altai_N+Tyumen_HG+BMAC+Hungary_EN_HG_Koros+Mongolia_N_North+Yakutia_LNBA+Russia_Srubnaya	7.86622e-07	Russia_Srubnaya	0.880624	0.340032	2.58983	FALSE	7	FALSE
Kyrgyz_China	Altai_N+Germany_EN_LBK+Hungary_EN_HG_Koros+EHG+Mongolia_N_North+Yakutia_LNBA+Russia_Srubnaya	7.0657e-07	Altai_N	0.0904991	0.0942128	0.960581	FALSE	7	FALSE
Kyrgyz_China	Altai_N+Germany_EN_LBK+Hungary_EN_HG_Koros+EHG+Mongolia_N_North+Yakutia_LNBA+Russia_Srubnaya	7.0657e-07	Germany_EN_LBK	-0.0292046	0.0710784	-0.410879	FALSE	7	FALSE
Kyrgyz_China	Altai_N+Germany_EN_LBK+Hungary_EN_HG_Koros+EHG+Mongolia_N_North+Yakutia_LNBA+Russia_Srubnaya	7.0657e-07	Hungary_EN_HG_Koros	-0.101712	0.0956831	-1.06301	FALSE	7	FALSE
Kyrgyz_China	Altai_N+Germany_EN_LBK+Hungary_EN_HG_Koros+EHG+Mongolia_N_North+Yakutia_LNBA+Russia_Srubnaya	7.0657e-07	EHG	-0.201423	0.169683	-1.18705	FALSE	7	FALSE
Kyrgyz_China	Altai_N+Germany_EN_LBK+Hungary_EN_HG_Koros+EHG+Mongolia_N_North+Yakutia_LNBA+Russia_Srubnaya	7.0657e-07	Mongolia_N_North	0.623096	0.0987348	6.3108	FALSE	7	FALSE
Kyrgyz_China	Altai_N+Germany_EN_LBK+Hungary_EN_HG_Koros+EHG+Mongolia_N_North+Yakutia_LNBA+Russia_Srubnaya	7.0657e-07	Yakutia_LNBA	-0.00795156	0.0798144	-0.0996256	FALSE	7	FALSE
Kyrgyz_China	Altai_N+Germany_EN_LBK+Hungary_EN_HG_Koros+EHG+Mongolia_N_North+Yakutia_LNBA+Russia_Srubnaya	7.0657e-07	Russia_Srubnaya	0.626696	0.112479	5.57168	FALSE	7	FALSE
Kyrgyz_China	Altai_N+Tyumen_HG+BMAC+Hungary_EN_HG_Koros+China_AmurRiver_N+China_YR_MN+Russia_Srubnaya	6.53762e-07	Altai_N	0.0120337	0.171907	0.0700011	FALSE	7	FALSE
Kyrgyz_China	Altai_N+Tyumen_HG+BMAC+Hungary_EN_HG_Koros+China_AmurRiver_N+China_YR_MN+Russia_Srubnaya	6.53762e-07	Tyumen_HG	-0.0959467	0.171433	-0.559676	FALSE	7	FALSE
Kyrgyz_China	Altai_N+Tyumen_HG+BMAC+Hungary_EN_HG_Koros+China_AmurRiver_N+China_YR_MN+Russia_Srubnaya	6.53762e-07	BMAC	-0.31273	0.135935	-2.30059	FALSE	7	FALSE
Kyrgyz_China	Altai_N+Tyumen_HG+BMAC+Hungary_EN_HG_Koros+China_AmurRiver_N+China_YR_MN+Russia_Srubnaya	6.53762e-07	Hungary_EN_HG_Koros	-0.798128	0.27889	-2.8618	FALSE	7	FALSE
Kyrgyz_China	Altai_N+Tyumen_HG+BMAC+Hungary_EN_HG_Koros+China_AmurRiver_N+China_YR_MN+Russia_Srubnaya	6.53762e-07	China_AmurRiver_N	0.410094	0.127632	3.21311	FALSE	7	FALSE
Kyrgyz_China	Altai_N+Tyumen_HG+BMAC+Hungary_EN_HG_Koros+China_AmurRiver_N+China_YR_MN+Russia_Srubnaya	6.53762e-07	China_YR_MN	0.272851	0.132447	2.06007	FALSE	7	FALSE
Kyrgyz_China	Altai_N+Tyumen_HG+BMAC+Hungary_EN_HG_Koros+China_AmurRiver_N+China_YR_MN+Russia_Srubnaya	6.53762e-07	Russia_Srubnaya	1.51183	0.446236	3.38795	FALSE	7	FALSE
Kyrgyz_China	Altai_N+BMAC+Hungary_EN_HG_Koros+EHG+China_AmurRiver_N+China_YR_MN+Russia_Srubnaya	6.5314e-07	Altai_N	-0.0461334	0.147972	-0.311771	FALSE	7	FALSE
Kyrgyz_China	Altai_N+BMAC+Hungary_EN_HG_Koros+EHG+China_AmurRiver_N+China_YR_MN+Russia_Srubnaya	6.5314e-07	BMAC	-0.312617	0.148892	-2.09962	FALSE	7	FALSE
Kyrgyz_China	Altai_N+BMAC+Hungary_EN_HG_Koros+EHG+China_AmurRiver_N+China_YR_MN+Russia_Srubnaya	6.5314e-07	Hungary_EN_HG_Koros	-0.768153	0.269941	-2.84563	FALSE	7	FALSE
Kyrgyz_China	Altai_N+BMAC+Hungary_EN_HG_Koros+EHG+China_AmurRiver_N+China_YR_MN+Russia_Srubnaya	6.5314e-07	EHG	-0.0534193	0.240067	-0.222519	FALSE	7	FALSE
Kyrgyz_China	Altai_N+BMAC+Hungary_EN_HG_Koros+EHG+China_AmurRiver_N+China_YR_MN+Russia_Srubnaya	6.5314e-07	China_AmurRiver_N	0.411589	0.129508	3.1781	FALSE	7	FALSE
Kyrgyz_China	Altai_N+BMAC+Hungary_EN_HG_Koros+EHG+China_AmurRiver_N+China_YR_MN+Russia_Srubnaya	6.5314e-07	China_YR_MN	0.28683	0.138506	2.07088	FALSE	7	FALSE
Kyrgyz_China	Altai_N+BMAC+Hungary_EN_HG_Koros+EHG+China_AmurRiver_N+China_YR_MN+Russia_Srubnaya	6.5314e-07	Russia_Srubnaya	1.4819	0.500956	2.95815	FALSE	7	FALSE
Kyrgyz_China	Altai_N+Tyumen_HG+Germany_EN_LBK+Hungary_EN_HG_Koros+Mongolia_N_North+Yakutia_LNBA+Russia_Srubnaya	3.37753e-07	Altai_N	0.126683	0.20317	0.623532	FALSE	7	FALSE
Kyrgyz_China	Altai_N+Tyumen_HG+Germany_EN_LBK+Hungary_EN_HG_Koros+Mongolia_N_North+Yakutia_LNBA+Russia_Srubnaya	3.37753e-07	Tyumen_HG	-0.194488	0.269311	-0.722171	FALSE	7	FALSE
Kyrgyz_China	Altai_N+Tyumen_HG+Germany_EN_LBK+Hungary_EN_HG_Koros+Mongolia_N_North+Yakutia_LNBA+Russia_Srubnaya	3.37753e-07	Germany_EN_LBK	-0.0749024	0.15149	-0.494439	FALSE	7	FALSE
Kyrgyz_China	Altai_N+Tyumen_HG+Germany_EN_LBK+Hungary_EN_HG_Koros+Mongolia_N_North+Yakutia_LNBA+Russia_Srubnaya	3.37753e-07	Hungary_EN_HG_Koros	-0.152188	0.0764716	-1.99012	FALSE	7	FALSE
Kyrgyz_China	Altai_N+Tyumen_HG+Germany_EN_LBK+Hungary_EN_HG_Koros+Mongolia_N_North+Yakutia_LNBA+Russia_Srubnaya	3.37753e-07	Mongolia_N_North	0.607479	0.169097	3.59248	FALSE	7	FALSE
Kyrgyz_China	Altai_N+Tyumen_HG+Germany_EN_LBK+Hungary_EN_HG_Koros+Mongolia_N_North+Yakutia_LNBA+Russia_Srubnaya	3.37753e-07	Yakutia_LNBA	0.00325148	0.117227	0.0277366	FALSE	7	FALSE
Kyrgyz_China	Altai_N+Tyumen_HG+Germany_EN_LBK+Hungary_EN_HG_Koros+Mongolia_N_North+Yakutia_LNBA+Russia_Srubnaya	3.37753e-07	Russia_Srubnaya	0.684165	0.236419	2.89387	FALSE	7	FALSE
Kyrgyz_China	Altai_N+Germany_EN_LBK+EHG+China_AmurRiver_N+Mongolia_N_North+Yakutia_LNBA+Russia_Srubnaya	1.6921e-07	Altai_N	0.128968	0.0721921	1.78646	FALSE	7	FALSE
Kyrgyz_China	Altai_N+Germany_EN_LBK+EHG+China_AmurRiver_N+Mongolia_N_North+Yakutia_LNBA+Russia_Srubnaya	1.6921e-07	Germany_EN_LBK	-0.0867794	0.0512625	-1.69284	FALSE	7	FALSE
Kyrgyz_China	Altai_N+Germany_EN_LBK+EHG+China_AmurRiver_N+Mongolia_N_North+Yakutia_LNBA+Russia_Srubnaya	1.6921e-07	EHG	-0.305473	0.106431	-2.87015	FALSE	7	FALSE
Kyrgyz_China	Altai_N+Germany_EN_LBK+EHG+China_AmurRiver_N+Mongolia_N_North+Yakutia_LNBA+Russia_Srubnaya	1.6921e-07	China_AmurRiver_N	0.0321287	0.0671719	0.478306	FALSE	7	FALSE
Kyrgyz_China	Altai_N+Germany_EN_LBK+EHG+China_AmurRiver_N+Mongolia_N_North+Yakutia_LNBA+Russia_Srubnaya	1.6921e-07	Mongolia_N_North	0.528163	0.123795	4.26644	FALSE	7	FALSE
Kyrgyz_China	Altai_N+Germany_EN_LBK+EHG+China_AmurRiver_N+Mongolia_N_North+Yakutia_LNBA+Russia_Srubnaya	1.6921e-07	Yakutia_LNBA	0.0394107	0.0764981	0.515185	FALSE	7	FALSE
Kyrgyz_China	Altai_N+Germany_EN_LBK+EHG+China_AmurRiver_N+Mongolia_N_North+Yakutia_LNBA+Russia_Srubnaya	1.6921e-07	Russia_Srubnaya	0.663581	0.103136	6.43403	FALSE	7	FALSE
Kyrgyz_China	Altai_N+BMAC+Hungary_EN_HG_Koros+EHG+China_AmurRiver_N+Yakutia_LNBA+Russia_Srubnaya	1.00587e-07	Altai_N	0.00094435	0.236905	0.00398619	FALSE	7	FALSE
Kyrgyz_China	Altai_N+BMAC+Hungary_EN_HG_Koros+EHG+China_AmurRiver_N+Yakutia_LNBA+Russia_Srubnaya	1.00587e-07	BMAC	-0.536442	0.331714	-1.61718	FALSE	7	FALSE
Kyrgyz_China	Altai_N+BMAC+Hungary_EN_HG_Koros+EHG+China_AmurRiver_N+Yakutia_LNBA+Russia_Srubnaya	1.00587e-07	Hungary_EN_HG_Koros	-1.16709	0.654045	-1.78442	FALSE	7	FALSE
Kyrgyz_China	Altai_N+BMAC+Hungary_EN_HG_Koros+EHG+China_AmurRiver_N+Yakutia_LNBA+Russia_Srubnaya	1.00587e-07	EHG	-0.267301	0.336141	-0.795206	FALSE	7	FALSE
Kyrgyz_China	Altai_N+BMAC+Hungary_EN_HG_Koros+EHG+China_AmurRiver_N+Yakutia_LNBA+Russia_Srubnaya	1.00587e-07	China_AmurRiver_N	0.667365	0.232771	2.86704	FALSE	7	FALSE
Kyrgyz_China	Altai_N+BMAC+Hungary_EN_HG_Koros+EHG+China_AmurRiver_N+Yakutia_LNBA+Russia_Srubnaya	1.00587e-07	Yakutia_LNBA	0.0158949	0.195515	0.0812974	FALSE	7	FALSE
Kyrgyz_China	Altai_N+BMAC+Hungary_EN_HG_Koros+EHG+China_AmurRiver_N+Yakutia_LNBA+Russia_Srubnaya	1.00587e-07	Russia_Srubnaya	2.28663	1.04936	2.17908	FALSE	7	FALSE
Kyrgyz_China	Altai_N+Tyumen_HG+BMAC+Hungary_EN_HG_Koros+China_AmurRiver_N+Yakutia_LNBA+Russia_Srubnaya	9.97537e-08	Altai_N	0.0644108	0.242105	0.266045	FALSE	7	FALSE
Kyrgyz_China	Altai_N+Tyumen_HG+BMAC+Hungary_EN_HG_Koros+China_AmurRiver_N+Yakutia_LNBA+Russia_Srubnaya	9.97537e-08	Tyumen_HG	-0.225645	0.220005	-1.02564	FALSE	7	FALSE
Kyrgyz_China	Altai_N+Tyumen_HG+BMAC+Hungary_EN_HG_Koros+China_AmurRiver_N+Yakutia_LNBA+Russia_Srubnaya	9.97537e-08	BMAC	-0.451954	0.292254	-1.54644	FALSE	7	FALSE
Kyrgyz_China	Altai_N+Tyumen_HG+BMAC+Hungary_EN_HG_Koros+China_AmurRiver_N+Yakutia_LNBA+Russia_Srubnaya	9.97537e-08	Hungary_EN_HG_Koros	-1.11276	0.597014	-1.86388	FALSE	7	FALSE
Kyrgyz_China	Altai_N+Tyumen_HG+BMAC+Hungary_EN_HG_Koros+China_AmurRiver_N+Yakutia_LNBA+Russia_Srubnaya	9.97537e-08	China_AmurRiver_N	0.617247	0.213359	2.893	FALSE	7	FALSE
Kyrgyz_China	Altai_N+Tyumen_HG+BMAC+Hungary_EN_HG_Koros+China_AmurRiver_N+Yakutia_LNBA+Russia_Srubnaya	9.97537e-08	Yakutia_LNBA	0.0537528	0.171242	0.313899	FALSE	7	FALSE
Kyrgyz_China	Altai_N+Tyumen_HG+BMAC+Hungary_EN_HG_Koros+China_AmurRiver_N+Yakutia_LNBA+Russia_Srubnaya	9.97537e-08	Russia_Srubnaya	2.05495	0.917078	2.24076	FALSE	7	FALSE
Kyrgyz_China	Tyumen_HG+BMAC+Germany_EN_LBK+China_AmurRiver_N+China_YR_MN+Yakutia_LNBA+Russia_Srubnaya	7.87322e-08	Tyumen_HG	-4.3692	1574.27	-0.00277539	FALSE	7	FALSE
Kyrgyz_China	Tyumen_HG+BMAC+Germany_EN_LBK+China_AmurRiver_N+China_YR_MN+Yakutia_LNBA+Russia_Srubnaya	7.87322e-08	BMAC	-2.81579	1039.57	-0.00270861	FALSE	7	FALSE
Kyrgyz_China	Tyumen_HG+BMAC+Germany_EN_LBK+China_AmurRiver_N+China_YR_MN+Yakutia_LNBA+Russia_Srubnaya	7.87322e-08	Germany_EN_LBK	-6.99308	2527.48	-0.00276682	FALSE	7	FALSE
Kyrgyz_China	Tyumen_HG+BMAC+Germany_EN_LBK+China_AmurRiver_N+China_YR_MN+Yakutia_LNBA+Russia_Srubnaya	7.87322e-08	China_AmurRiver_N	0.730229	255.092	0.00286261	FALSE	7	FALSE
Kyrgyz_China	Tyumen_HG+BMAC+Germany_EN_LBK+China_AmurRiver_N+China_YR_MN+Yakutia_LNBA+Russia_Srubnaya	7.87322e-08	China_YR_MN	-0.0901384	167.715	-0.000537449	FALSE	7	FALSE
Kyrgyz_China	Tyumen_HG+BMAC+Germany_EN_LBK+China_AmurRiver_N+China_YR_MN+Yakutia_LNBA+Russia_Srubnaya	7.87322e-08	Yakutia_LNBA	0.288594	5.78093	0.0499217	FALSE	7	FALSE
Kyrgyz_China	Tyumen_HG+BMAC+Germany_EN_LBK+China_AmurRiver_N+China_YR_MN+Yakutia_LNBA+Russia_Srubnaya	7.87322e-08	Russia_Srubnaya	14.2494	5049.56	0.00282191	FALSE	7	FALSE
Kyrgyz_China	Tyumen_HG+BMAC+Germany_EN_LBK+China_AmurRiver_N+Mongolia_N_North+Yakutia_LNBA+Russia_Srubnaya	6.9029e-08	Tyumen_HG	-1.64808	4.46017	-0.36951	FALSE	7	FALSE
Kyrgyz_China	Tyumen_HG+BMAC+Germany_EN_LBK+China_AmurRiver_N+Mongolia_N_North+Yakutia_LNBA+Russia_Srubnaya	6.9029e-08	BMAC	-1.01696	2.89508	-0.351271	FALSE	7	FALSE
Kyrgyz_China	Tyumen_HG+BMAC+Germany_EN_LBK+China_AmurRiver_N+Mongolia_N_North+Yakutia_LNBA+Russia_Srubnaya	6.9029e-08	Germany_EN_LBK	-2.6216	7.09678	-0.369408	FALSE	7	FALSE
Kyrgyz_China	Tyumen_HG+BMAC+Germany_EN_LBK+China_AmurRiver_N+Mongolia_N_North+Yakutia_LNBA+Russia_Srubnaya	6.9029e-08	China_AmurRiver_N	0.273072	0.605678	0.450853	FALSE	7	FALSE
Kyrgyz_China	Tyumen_HG+BMAC+Germany_EN_LBK+China_AmurRiver_N+Mongolia_N_North+Yakutia_LNBA+Russia_Srubnaya	6.9029e-08	Mongolia_N_North	0.359392	0.67538	0.532133	FALSE	7	FALSE
Kyrgyz_China	Tyumen_HG+BMAC+Germany_EN_LBK+China_AmurRiver_N+Mongolia_N_North+Yakutia_LNBA+Russia_Srubnaya	6.9029e-08	Yakutia_LNBA	0.116116	0.413934	0.280517	FALSE	7	FALSE
Kyrgyz_China	Tyumen_HG+BMAC+Germany_EN_LBK+China_AmurRiver_N+Mongolia_N_North+Yakutia_LNBA+Russia_Srubnaya	6.9029e-08	Russia_Srubnaya	5.53806	14.1423	0.391596	FALSE	7	FALSE
Kyrgyz_China	Altai_N+BMAC+EHG+China_AmurRiver_N+Mongolia_N_North+Yakutia_LNBA+Russia_Srubnaya	2.05717e-08	Altai_N	0.197665	0.108974	1.81387	FALSE	7	FALSE
Kyrgyz_China	Altai_N+BMAC+EHG+China_AmurRiver_N+Mongolia_N_North+Yakutia_LNBA+Russia_Srubnaya	2.05717e-08	BMAC	-0.00957572	0.0419706	-0.228153	FALSE	7	FALSE
Kyrgyz_China	Altai_N+BMAC+EHG+China_AmurRiver_N+Mongolia_N_North+Yakutia_LNBA+Russia_Srubnaya	2.05717e-08	EHG	-0.331173	0.167622	-1.97571	FALSE	7	FALSE
Kyrgyz_China	Altai_N+BMAC+EHG+China_AmurRiver_N+Mongolia_N_North+Yakutia_LNBA+Russia_Srubnaya	2.05717e-08	China_AmurRiver_N	0.00342704	0.0717009	0.0477963	FALSE	7	FALSE
Kyrgyz_China	Altai_N+BMAC+EHG+China_AmurRiver_N+Mongolia_N_North+Yakutia_LNBA+Russia_Srubnaya	2.05717e-08	Mongolia_N_North	0.553971	0.133246	4.15749	FALSE	7	FALSE
Kyrgyz_China	Altai_N+BMAC+EHG+China_AmurRiver_N+Mongolia_N_North+Yakutia_LNBA+Russia_Srubnaya	2.05717e-08	Yakutia_LNBA	0.0170971	0.0816218	0.209467	FALSE	7	FALSE
Kyrgyz_China	Altai_N+BMAC+EHG+China_AmurRiver_N+Mongolia_N_North+Yakutia_LNBA+Russia_Srubnaya	2.05717e-08	Russia_Srubnaya	0.568588	0.134012	4.2428	FALSE	7	FALSE
Kyrgyz_China	Altai_N+Tyumen_HG+Germany_EN_LBK+China_AmurRiver_N+Mongolia_N_North+Yakutia_LNBA+Russia_Srubnaya	9.85048e-09	Altai_N	0.265735	0.184652	1.43911	FALSE	7	FALSE
Kyrgyz_China	Altai_N+Tyumen_HG+Germany_EN_LBK+China_AmurRiver_N+Mongolia_N_North+Yakutia_LNBA+Russia_Srubnaya	9.85048e-09	Tyumen_HG	-0.41765	0.238325	-1.75244	FALSE	7	FALSE
Kyrgyz_China	Altai_N+Tyumen_HG+Germany_EN_LBK+China_AmurRiver_N+Mongolia_N_North+Yakutia_LNBA+Russia_Srubnaya	9.85048e-09	Germany_EN_LBK	-0.258394	0.129985	-1.98788	FALSE	7	FALSE
Kyrgyz_China	Altai_N+Tyumen_HG+Germany_EN_LBK+China_AmurRiver_N+Mongolia_N_North+Yakutia_LNBA+Russia_Srubnaya	9.85048e-09	China_AmurRiver_N	0.0578357	0.0703528	0.82208	FALSE	7	FALSE
Kyrgyz_China	Altai_N+Tyumen_HG+Germany_EN_LBK+China_AmurRiver_N+Mongolia_N_North+Yakutia_LNBA+Russia_Srubnaya	9.85048e-09	Mongolia_N_North	0.412564	0.16427	2.51149	FALSE	7	FALSE
Kyrgyz_China	Altai_N+Tyumen_HG+Germany_EN_LBK+China_AmurRiver_N+Mongolia_N_North+Yakutia_LNBA+Russia_Srubnaya	9.85048e-09	Yakutia_LNBA	0.0931848	0.0938325	0.993097	FALSE	7	FALSE
Kyrgyz_China	Altai_N+Tyumen_HG+Germany_EN_LBK+China_AmurRiver_N+Mongolia_N_North+Yakutia_LNBA+Russia_Srubnaya	9.85048e-09	Russia_Srubnaya	0.846724	0.243673	3.47484	FALSE	7	FALSE
Kyrgyz_China	Altai_N+Tyumen_HG+Germany_EN_LBK+Hungary_EN_HG_Koros+China_AmurRiver_N+Yakutia_LNBA+Russia_Srubnaya	9.8918e-10	Altai_N	0.39254	0.252388	1.5553	FALSE	7	FALSE
Kyrgyz_China	Altai_N+Tyumen_HG+Germany_EN_LBK+Hungary_EN_HG_Koros+China_AmurRiver_N+Yakutia_LNBA+Russia_Srubnaya	9.8918e-10	Tyumen_HG	-0.595574	0.327977	-1.8159	FALSE	7	FALSE
Kyrgyz_China	Altai_N+Tyumen_HG+Germany_EN_LBK+Hungary_EN_HG_Koros+China_AmurRiver_N+Yakutia_LNBA+Russia_Srubnaya	9.8918e-10	Germany_EN_LBK	-0.315226	0.205456	-1.53428	FALSE	7	FALSE
Kyrgyz_China	Altai_N+Tyumen_HG+Germany_EN_LBK+Hungary_EN_HG_Koros+China_AmurRiver_N+Yakutia_LNBA+Russia_Srubnaya	9.8918e-10	Hungary_EN_HG_Koros	-0.16973	0.127451	-1.33173	FALSE	7	FALSE
Kyrgyz_China	Altai_N+Tyumen_HG+Germany_EN_LBK+Hungary_EN_HG_Koros+China_AmurRiver_N+Yakutia_LNBA+Russia_Srubnaya	9.8918e-10	China_AmurRiver_N	0.251505	0.101237	2.48431	FALSE	7	FALSE
Kyrgyz_China	Altai_N+Tyumen_HG+Germany_EN_LBK+Hungary_EN_HG_Koros+China_AmurRiver_N+Yakutia_LNBA+Russia_Srubnaya	9.8918e-10	Yakutia_LNBA	0.27781	0.0581155	4.78031	FALSE	7	FALSE
Kyrgyz_China	Altai_N+Tyumen_HG+Germany_EN_LBK+Hungary_EN_HG_Koros+China_AmurRiver_N+Yakutia_LNBA+Russia_Srubnaya	9.8918e-10	Russia_Srubnaya	1.15868	0.28167	4.11359	FALSE	7	FALSE
Kyrgyz_China	Altai_N+Tyumen_HG+BMAC+China_AmurRiver_N+Mongolia_N_North+Yakutia_LNBA+Russia_Srubnaya	1.15922e-10	Altai_N	0.106399	0.131158	0.811231	FALSE	7	FALSE
Kyrgyz_China	Altai_N+Tyumen_HG+BMAC+China_AmurRiver_N+Mongolia_N_North+Yakutia_LNBA+Russia_Srubnaya	1.15922e-10	Tyumen_HG	-0.114649	0.126244	-0.908159	FALSE	7	FALSE
Kyrgyz_China	Altai_N+Tyumen_HG+BMAC+China_AmurRiver_N+Mongolia_N_North+Yakutia_LNBA+Russia_Srubnaya	1.15922e-10	BMAC	0.0549751	0.0227204	2.41964	FALSE	7	FALSE
Kyrgyz_China	Altai_N+Tyumen_HG+BMAC+China_AmurRiver_N+Mongolia_N_North+Yakutia_LNBA+Russia_Srubnaya	1.15922e-10	China_AmurRiver_N	0.0109033	0.0645471	0.16892	FALSE	7	FALSE
Kyrgyz_China	Altai_N+Tyumen_HG+BMAC+China_AmurRiver_N+Mongolia_N_North+Yakutia_LNBA+Russia_Srubnaya	1.15922e-10	Mongolia_N_North	0.582247	0.165498	3.51815	FALSE	7	FALSE
Kyrgyz_China	Altai_N+Tyumen_HG+BMAC+China_AmurRiver_N+Mongolia_N_North+Yakutia_LNBA+Russia_Srubnaya	1.15922e-10	Yakutia_LNBA	0.0156237	0.0990587	0.157722	FALSE	7	FALSE
Kyrgyz_China	Altai_N+Tyumen_HG+BMAC+China_AmurRiver_N+Mongolia_N_North+Yakutia_LNBA+Russia_Srubnaya	1.15922e-10	Russia_Srubnaya	0.3445	0.0359076	9.59408	FALSE	7	FALSE
Kyrgyz_China	Altai_N+Germany_EN_LBK+Hungary_EN_HG_Koros+EHG+China_AmurRiver_N+China_YR_MN+Russia_Srubnaya	1.05848e-10	Altai_N	-0.221115	0.191014	-1.15759	FALSE	7	FALSE
Kyrgyz_China	Altai_N+Germany_EN_LBK+Hungary_EN_HG_Koros+EHG+China_AmurRiver_N+China_YR_MN+Russia_Srubnaya	1.05848e-10	Germany_EN_LBK	0.158413	0.12679	1.24942	FALSE	7	FALSE
Kyrgyz_China	Altai_N+Germany_EN_LBK+Hungary_EN_HG_Koros+EHG+China_AmurRiver_N+China_YR_MN+Russia_Srubnaya	1.05848e-10	Hungary_EN_HG_Koros	-0.516891	0.151792	-3.40526	FALSE	7	FALSE
Kyrgyz_China	Altai_N+Germany_EN_LBK+Hungary_EN_HG_Koros+EHG+China_AmurRiver_N+China_YR_MN+Russia_Srubnaya	1.05848e-10	EHG	0.483118	0.359729	1.34301	FALSE	7	FALSE
Kyrgyz_China	Altai_N+Germany_EN_LBK+Hungary_EN_HG_Koros+EHG+China_AmurRiver_N+China_YR_MN+Russia_Srubnaya	1.05848e-10	China_AmurRiver_N	0.30817	0.0934141	3.29896	FALSE	7	FALSE
Kyrgyz_China	Altai_N+Germany_EN_LBK+Hungary_EN_HG_Koros+EHG+China_AmurRiver_N+China_YR_MN+Russia_Srubnaya	1.05848e-10	China_YR_MN	0.441595	0.107655	4.10196	FALSE	7	FALSE
Kyrgyz_China	Altai_N+Germany_EN_LBK+Hungary_EN_HG_Koros+EHG+China_AmurRiver_N+China_YR_MN+Russia_Srubnaya	1.05848e-10	Russia_Srubnaya	0.34671	0.266086	1.303	FALSE	7	FALSE
Kyrgyz_China	Altai_N+BMAC+Germany_EN_LBK+China_AmurRiver_N+Mongolia_N_North+Yakutia_LNBA+Russia_Srubnaya	5.10382e-11	Altai_N	0.00993935	0.0678992	0.146384	FALSE	7	FALSE
Kyrgyz_China	Altai_N+BMAC+Germany_EN_LBK+China_AmurRiver_N+Mongolia_N_North+Yakutia_LNBA+Russia_Srubnaya	5.10382e-11	BMAC	0.0628397	0.0549717	1.14313	FALSE	7	FALSE
Kyrgyz_China	Altai_N+BMAC+Germany_EN_LBK+China_AmurRiver_N+Mongolia_N_North+Yakutia_LNBA+Russia_Srubnaya	5.10382e-11	Germany_EN_LBK	0.0369852	0.11103	0.333108	FALSE	7	FALSE
Kyrgyz_China	Altai_N+BMAC+Germany_EN_LBK+China_AmurRiver_N+Mongolia_N_North+Yakutia_LNBA+Russia_Srubnaya	5.10382e-11	China_AmurRiver_N	0.00605219	0.0752416	0.0804368	FALSE	7	FALSE
Kyrgyz_China	Altai_N+BMAC+Germany_EN_LBK+China_AmurRiver_N+Mongolia_N_North+Yakutia_LNBA+Russia_Srubnaya	5.10382e-11	Mongolia_N_North	0.65999	0.138635	4.76063	FALSE	7	FALSE
Kyrgyz_China	Altai_N+BMAC+Germany_EN_LBK+China_AmurRiver_N+Mongolia_N_North+Yakutia_LNBA+Russia_Srubnaya	5.10382e-11	Yakutia_LNBA	-0.0281716	0.0858526	-0.328139	FALSE	7	FALSE
Kyrgyz_China	Altai_N+BMAC+Germany_EN_LBK+China_AmurRiver_N+Mongolia_N_North+Yakutia_LNBA+Russia_Srubnaya	5.10382e-11	Russia_Srubnaya	0.252366	0.207313	1.21732	FALSE	7	FALSE
Kyrgyz_China	Altai_N+Tyumen_HG+Germany_EN_LBK+Hungary_EN_HG_Koros+China_AmurRiver_N+China_YR_MN+Russia_Srubnaya	1.5416e-12	Altai_N	0.81735	2.27162	0.359809	FALSE	7	FALSE
Kyrgyz_China	Altai_N+Tyumen_HG+Germany_EN_LBK+Hungary_EN_HG_Koros+China_AmurRiver_N+China_YR_MN+Russia_Srubnaya	1.5416e-12	Tyumen_HG	-1.05073	3.01355	-0.34867	FALSE	7	FALSE
Kyrgyz_China	Altai_N+Tyumen_HG+Germany_EN_LBK+Hungary_EN_HG_Koros+China_AmurRiver_N+China_YR_MN+Russia_Srubnaya	1.5416e-12	Germany_EN_LBK	-0.541121	1.66005	-0.325966	FALSE	7	FALSE
Kyrgyz_China	Altai_N+Tyumen_HG+Germany_EN_LBK+Hungary_EN_HG_Koros+China_AmurRiver_N+China_YR_MN+Russia_Srubnaya	1.5416e-12	Hungary_EN_HG_Koros	-0.173611	0.546073	-0.317927	FALSE	7	FALSE
Kyrgyz_China	Altai_N+Tyumen_HG+Germany_EN_LBK+Hungary_EN_HG_Koros+China_AmurRiver_N+China_YR_MN+Russia_Srubnaya	1.5416e-12	China_AmurRiver_N	0.246488	0.222775	1.10644	FALSE	7	FALSE
Kyrgyz_China	Altai_N+Tyumen_HG+Germany_EN_LBK+Hungary_EN_HG_Koros+China_AmurRiver_N+China_YR_MN+Russia_Srubnaya	1.5416e-12	China_YR_MN	0.129265	0.587299	0.2201	FALSE	7	FALSE
Kyrgyz_China	Altai_N+Tyumen_HG+Germany_EN_LBK+Hungary_EN_HG_Koros+China_AmurRiver_N+China_YR_MN+Russia_Srubnaya	1.5416e-12	Russia_Srubnaya	1.57236	2.64896	0.593576	FALSE	7	FALSE
Kyrgyz_China	Altai_N+Germany_EN_LBK+Hungary_EN_HG_Koros+EHG+China_AmurRiver_N+Yakutia_LNBA+Russia_Srubnaya	8.18384e-14	Altai_N	0.248618	1.12211	0.221562	FALSE	7	FALSE
Kyrgyz_China	Altai_N+Germany_EN_LBK+Hungary_EN_HG_Koros+EHG+China_AmurRiver_N+Yakutia_LNBA+Russia_Srubnaya	8.18384e-14	Germany_EN_LBK	-0.17289	0.583179	-0.296462	FALSE	7	FALSE
Kyrgyz_China	Altai_N+Germany_EN_LBK+Hungary_EN_HG_Koros+EHG+China_AmurRiver_N+Yakutia_LNBA+Russia_Srubnaya	8.18384e-14	Hungary_EN_HG_Koros	-0.0114462	1.22678	-0.0093303	FALSE	7	FALSE
Kyrgyz_China	Altai_N+Germany_EN_LBK+Hungary_EN_HG_Koros+EHG+China_AmurRiver_N+Yakutia_LNBA+Russia_Srubnaya	8.18384e-14	EHG	-0.59571	2.12771	-0.279977	FALSE	7	FALSE
Kyrgyz_China	Altai_N+Germany_EN_LBK+Hungary_EN_HG_Koros+EHG+China_AmurRiver_N+Yakutia_LNBA+Russia_Srubnaya	8.18384e-14	China_AmurRiver_N	0.259781	0.564843	0.459917	FALSE	7	FALSE
Kyrgyz_China	Altai_N+Germany_EN_LBK+Hungary_EN_HG_Koros+EHG+China_AmurRiver_N+Yakutia_LNBA+Russia_Srubnaya	8.18384e-14	Yakutia_LNBA	0.295896	0.156823	1.88681	FALSE	7	FALSE
Kyrgyz_China	Altai_N+Germany_EN_LBK+Hungary_EN_HG_Koros+EHG+China_AmurRiver_N+Yakutia_LNBA+Russia_Srubnaya	8.18384e-14	Russia_Srubnaya	0.975752	0.790316	1.23464	FALSE	7	FALSE
Kyrgyz_China	Tyumen_HG+Hungary_EN_HG_Koros+EHG+China_AmurRiver_N+Mongolia_N_North+China_YR_MN+Yakutia_LNBA+Russia_Srubnaya	0.305832	Tyumen_HG	-0.0671131	0.0951595	-0.70527	FALSE	8	FALSE
Kyrgyz_China	Tyumen_HG+Hungary_EN_HG_Koros+EHG+China_AmurRiver_N+Mongolia_N_North+China_YR_MN+Yakutia_LNBA+Russia_Srubnaya	0.305832	Hungary_EN_HG_Koros	-0.153227	0.0547946	-2.79638	FALSE	8	FALSE
Kyrgyz_China	Tyumen_HG+Hungary_EN_HG_Koros+EHG+China_AmurRiver_N+Mongolia_N_North+China_YR_MN+Yakutia_LNBA+Russia_Srubnaya	0.305832	EHG	0.0782165	0.139179	0.561986	FALSE	8	FALSE
Kyrgyz_China	Tyumen_HG+Hungary_EN_HG_Koros+EHG+China_AmurRiver_N+Mongolia_N_North+China_YR_MN+Yakutia_LNBA+Russia_Srubnaya	0.305832	China_AmurRiver_N	0.0506557	0.0438662	1.15478	FALSE	8	FALSE
Kyrgyz_China	Tyumen_HG+Hungary_EN_HG_Koros+EHG+China_AmurRiver_N+Mongolia_N_North+China_YR_MN+Yakutia_LNBA+Russia_Srubnaya	0.305832	Mongolia_N_North	0.260937	0.0733194	3.5589	FALSE	8	FALSE
Kyrgyz_China	Tyumen_HG+Hungary_EN_HG_Koros+EHG+China_AmurRiver_N+Mongolia_N_North+China_YR_MN+Yakutia_LNBA+Russia_Srubnaya	0.305832	China_YR_MN	0.2536	0.041337	6.13495	FALSE	8	FALSE
Kyrgyz_China	Tyumen_HG+Hungary_EN_HG_Koros+EHG+China_AmurRiver_N+Mongolia_N_North+China_YR_MN+Yakutia_LNBA+Russia_Srubnaya	0.305832	Yakutia_LNBA	0.106394	0.0433233	2.45581	FALSE	8	FALSE
Kyrgyz_China	Tyumen_HG+Hungary_EN_HG_Koros+EHG+China_AmurRiver_N+Mongolia_N_North+China_YR_MN+Yakutia_LNBA+Russia_Srubnaya	0.305832	Russia_Srubnaya	0.470537	0.0382661	12.2964	FALSE	8	FALSE
Kyrgyz_China	Altai_N+Hungary_EN_HG_Koros+EHG+China_AmurRiver_N+Mongolia_N_North+China_YR_MN+Yakutia_LNBA+Russia_Srubnaya	0.265984	Altai_N	-0.0229332	0.0372557	-0.615562	FALSE	8	FALSE
Kyrgyz_China	Altai_N+Hungary_EN_HG_Koros+EHG+China_AmurRiver_N+Mongolia_N_North+China_YR_MN+Yakutia_LNBA+Russia_Srubnaya	0.265984	Hungary_EN_HG_Koros	-0.133069	0.0359667	-3.6998	FALSE	8	FALSE
Kyrgyz_China	Altai_N+Hungary_EN_HG_Koros+EHG+China_AmurRiver_N+Mongolia_N_North+China_YR_MN+Yakutia_LNBA+Russia_Srubnaya	0.265984	EHG	0.0115943	0.0525624	0.220581	FALSE	8	FALSE
Kyrgyz_China	Altai_N+Hungary_EN_HG_Koros+EHG+China_AmurRiver_N+Mongolia_N_North+China_YR_MN+Yakutia_LNBA+Russia_Srubnaya	0.265984	China_AmurRiver_N	0.0434955	0.0393517	1.1053	FALSE	8	FALSE
Kyrgyz_China	Altai_N+Hungary_EN_HG_Koros+EHG+China_AmurRiver_N+Mongolia_N_North+China_YR_MN+Yakutia_LNBA+Russia_Srubnaya	0.265984	Mongolia_N_North	0.278299	0.0640039	4.34816	FALSE	8	FALSE
Kyrgyz_China	Altai_N+Hungary_EN_HG_Koros+EHG+China_AmurRiver_N+Mongolia_N_North+China_YR_MN+Yakutia_LNBA+Russia_Srubnaya	0.265984	China_YR_MN	0.254629	0.0406443	6.2648	FALSE	8	FALSE
Kyrgyz_China	Altai_N+Hungary_EN_HG_Koros+EHG+China_AmurRiver_N+Mongolia_N_North+China_YR_MN+Yakutia_LNBA+Russia_Srubnaya	0.265984	Yakutia_LNBA	0.100483	0.0410307	2.44898	FALSE	8	FALSE
Kyrgyz_China	Altai_N+Hungary_EN_HG_Koros+EHG+China_AmurRiver_N+Mongolia_N_North+China_YR_MN+Yakutia_LNBA+Russia_Srubnaya	0.265984	Russia_Srubnaya	0.467502	0.0384512	12.1583	FALSE	8	FALSE
Kyrgyz_China	Altai_N+Tyumen_HG+Hungary_EN_HG_Koros+China_AmurRiver_N+Mongolia_N_North+China_YR_MN+Yakutia_LNBA+Russia_Srubnaya	0.224682	Altai_N	-0.0124772	0.0452301	-0.275861	FALSE	8	FALSE
Kyrgyz_China	Altai_N+Tyumen_HG+Hungary_EN_HG_Koros+China_AmurRiver_N+Mongolia_N_North+China_YR_MN+Yakutia_LNBA+Russia_Srubnaya	0.224682	Tyumen_HG	-0.0034623	0.0434046	-0.0797681	FALSE	8	FALSE
Kyrgyz_China	Altai_N+Tyumen_HG+Hungary_EN_HG_Koros+China_AmurRiver_N+Mongolia_N_North+China_YR_MN+Yakutia_LNBA+Russia_Srubnaya	0.224682	Hungary_EN_HG_Koros	-0.132581	0.0330615	-4.01013	FALSE	8	FALSE
Kyrgyz_China	Altai_N+Tyumen_HG+Hungary_EN_HG_Koros+China_AmurRiver_N+Mongolia_N_North+China_YR_MN+Yakutia_LNBA+Russia_Srubnaya	0.224682	China_AmurRiver_N	0.0412825	0.0387779	1.06459	FALSE	8	FALSE
Kyrgyz_China	Altai_N+Tyumen_HG+Hungary_EN_HG_Koros+China_AmurRiver_N+Mongolia_N_North+China_YR_MN+Yakutia_LNBA+Russia_Srubnaya	0.224682	Mongolia_N_North	0.279683	0.0642357	4.35402	FALSE	8	FALSE
Kyrgyz_China	Altai_N+Tyumen_HG+Hungary_EN_HG_Koros+China_AmurRiver_N+Mongolia_N_North+China_YR_MN+Yakutia_LNBA+Russia_Srubnaya	0.224682	China_YR_MN	0.250628	0.040713	6.15598	FALSE	8	FALSE
Kyrgyz_China	Altai_N+Tyumen_HG+Hungary_EN_HG_Koros+China_AmurRiver_N+Mongolia_N_North+China_YR_MN+Yakutia_LNBA+Russia_Srubnaya	0.224682	Yakutia_LNBA	0.101858	0.0411624	2.47454	FALSE	8	FALSE
Kyrgyz_China	Altai_N+Tyumen_HG+Hungary_EN_HG_Koros+China_AmurRiver_N+Mongolia_N_North+China_YR_MN+Yakutia_LNBA+Russia_Srubnaya	0.224682	Russia_Srubnaya	0.475069	0.0389286	12.2036	FALSE	8	FALSE
Kyrgyz_China	Germany_EN_LBK+Hungary_EN_HG_Koros+EHG+China_AmurRiver_N+Mongolia_N_North+China_YR_MN+Yakutia_LNBA+Russia_Srubnaya	0.224003	Germany_EN_LBK	-0.00422308	0.0346448	-0.121896	FALSE	8	FALSE
Kyrgyz_China	Germany_EN_LBK+Hungary_EN_HG_Koros+EHG+China_AmurRiver_N+Mongolia_N_North+China_YR_MN+Yakutia_LNBA+Russia_Srubnaya	0.224003	Hungary_EN_HG_Koros	-0.12022	0.0384543	-3.12629	FALSE	8	FALSE
Kyrgyz_China	Germany_EN_LBK+Hungary_EN_HG_Koros+EHG+China_AmurRiver_N+Mongolia_N_North+China_YR_MN+Yakutia_LNBA+Russia_Srubnaya	0.224003	EHG	-0.0227898	0.0324416	-0.702488	FALSE	8	FALSE
Kyrgyz_China	Germany_EN_LBK+Hungary_EN_HG_Koros+EHG+China_AmurRiver_N+Mongolia_N_North+China_YR_MN+Yakutia_LNBA+Russia_Srubnaya	0.224003	China_AmurRiver_N	0.0355341	0.0390282	0.910472	FALSE	8	FALSE
Kyrgyz_China	Germany_EN_LBK+Hungary_EN_HG_Koros+EHG+China_AmurRiver_N+Mongolia_N_North+China_YR_MN+Yakutia_LNBA+Russia_Srubnaya	0.224003	Mongolia_N_North	0.285623	0.0629991	4.53376	FALSE	8	FALSE
Kyrgyz_China	Germany_EN_LBK+Hungary_EN_HG_Koros+EHG+China_AmurRiver_N+Mongolia_N_North+China_YR_MN+Yakutia_LNBA+Russia_Srubnaya	0.224003	China_YR_MN	0.248154	0.0395215	6.27898	FALSE	8	FALSE
Kyrgyz_China	Germany_EN_LBK+Hungary_EN_HG_Koros+EHG+China_AmurRiver_N+Mongolia_N_North+China_YR_MN+Yakutia_LNBA+Russia_Srubnaya	0.224003	Yakutia_LNBA	0.0976545	0.0403749	2.41869	FALSE	8	FALSE
Kyrgyz_China	Germany_EN_LBK+Hungary_EN_HG_Koros+EHG+China_AmurRiver_N+Mongolia_N_North+China_YR_MN+Yakutia_LNBA+Russia_Srubnaya	0.224003	Russia_Srubnaya	0.480266	0.0547491	8.77213	FALSE	8	FALSE
Kyrgyz_China	Tyumen_HG+Germany_EN_LBK+Hungary_EN_HG_Koros+EHG+Mongolia_N_North+China_YR_MN+Yakutia_LNBA+Russia_Srubnaya	0.210667	Tyumen_HG	-0.119255	0.157554	-0.756917	FALSE	8	FALSE
Kyrgyz_China	Tyumen_HG+Germany_EN_LBK+Hungary_EN_HG_Koros+EHG+Mongolia_N_North+China_YR_MN+Yakutia_LNBA+Russia_Srubnaya	0.210667	Germany_EN_LBK	-0.0465299	0.0629663	-0.738965	FALSE	8	FALSE
Kyrgyz_China	Tyumen_HG+Germany_EN_LBK+Hungary_EN_HG_Koros+EHG+Mongolia_N_North+China_YR_MN+Yakutia_LNBA+Russia_Srubnaya	0.210667	Hungary_EN_HG_Koros	-0.139832	0.0527606	-2.65031	FALSE	8	FALSE
Kyrgyz_China	Tyumen_HG+Germany_EN_LBK+Hungary_EN_HG_Koros+EHG+Mongolia_N_North+China_YR_MN+Yakutia_LNBA+Russia_Srubnaya	0.210667	EHG	0.120397	0.19378	0.621305	FALSE	8	FALSE
Kyrgyz_China	Tyumen_HG+Germany_EN_LBK+Hungary_EN_HG_Koros+EHG+Mongolia_N_North+China_YR_MN+Yakutia_LNBA+Russia_Srubnaya	0.210667	Mongolia_N_North	0.284376	0.0708142	4.0158	FALSE	8	FALSE
Kyrgyz_China	Tyumen_HG+Germany_EN_LBK+Hungary_EN_HG_Koros+EHG+Mongolia_N_North+China_YR_MN+Yakutia_LNBA+Russia_Srubnaya	0.210667	China_YR_MN	0.280632	0.0444947	6.30708	FALSE	8	FALSE
Kyrgyz_China	Tyumen_HG+Germany_EN_LBK+Hungary_EN_HG_Koros+EHG+Mongolia_N_North+China_YR_MN+Yakutia_LNBA+Russia_Srubnaya	0.210667	Yakutia_LNBA	0.111348	0.0497398	2.23862	FALSE	8	FALSE
Kyrgyz_China	Tyumen_HG+Germany_EN_LBK+Hungary_EN_HG_Koros+EHG+Mongolia_N_North+China_YR_MN+Yakutia_LNBA+Russia_Srubnaya	0.210667	Russia_Srubnaya	0.508865	0.0735952	6.91437	FALSE	8	FALSE
Kyrgyz_China	Tyumen_HG+Germany_EN_LBK+Hungary_EN_HG_Koros+China_AmurRiver_N+Mongolia_N_North+China_YR_MN+Yakutia_LNBA+Russia_Srubnaya	0.209544	Tyumen_HG	-0.0243015	0.0259819	-0.935324	FALSE	8	FALSE
Kyrgyz_China	Tyumen_HG+Germany_EN_LBK+Hungary_EN_HG_Koros+China_AmurRiver_N+Mongolia_N_North+China_YR_MN+Yakutia_LNBA+Russia_Srubnaya	0.209544	Germany_EN_LBK	-0.0160008	0.0408752	-0.391455	FALSE	8	FALSE
Kyrgyz_China	Tyumen_HG+Germany_EN_LBK+Hungary_EN_HG_Koros+China_AmurRiver_N+Mongolia_N_North+China_YR_MN+Yakutia_LNBA+Russia_Srubnaya	0.209544	Hungary_EN_HG_Koros	-0.126611	0.0357308	-3.54348	FALSE	8	FALSE
Kyrgyz_China	Tyumen_HG+Germany_EN_LBK+Hungary_EN_HG_Koros+China_AmurRiver_N+Mongolia_N_North+China_YR_MN+Yakutia_LNBA+Russia_Srubnaya	0.209544	China_AmurRiver_N	0.0398488	0.0389051	1.02426	FALSE	8	FALSE
Kyrgyz_China	Tyumen_HG+Germany_EN_LBK+Hungary_EN_HG_Koros+China_AmurRiver_N+Mongolia_N_North+China_YR_MN+Yakutia_LNBA+Russia_Srubnaya	0.209544	Mongolia_N_North	0.276806	0.0633024	4.37276	FALSE	8	FALSE
Kyrgyz_China	Tyumen_HG+Germany_EN_LBK+Hungary_EN_HG_Koros+China_AmurRiver_N+Mongolia_N_North+China_YR_MN+Yakutia_LNBA+Russia_Srubnaya	0.209544	China_YR_MN	0.247449	0.039439	6.27421	FALSE	8	FALSE
Kyrgyz_China	Tyumen_HG+Germany_EN_LBK+Hungary_EN_HG_Koros+China_AmurRiver_N+Mongolia_N_North+China_YR_MN+Yakutia_LNBA+Russia_Srubnaya	0.209544	Yakutia_LNBA	0.104911	0.0414534	2.53082	FALSE	8	FALSE
Kyrgyz_China	Tyumen_HG+Germany_EN_LBK+Hungary_EN_HG_Koros+China_AmurRiver_N+Mongolia_N_North+China_YR_MN+Yakutia_LNBA+Russia_Srubnaya	0.209544	Russia_Srubnaya	0.497899	0.0612392	8.13039	FALSE	8	FALSE
Kyrgyz_China	Altai_N+Tyumen_HG+Hungary_EN_HG_Koros+EHG+Mongolia_N_North+China_YR_MN+Yakutia_LNBA+Russia_Srubnaya	0.203546	Altai_N	-0.0115351	0.050343	-0.229131	FALSE	8	FALSE
Kyrgyz_China	Altai_N+Tyumen_HG+Hungary_EN_HG_Koros+EHG+Mongolia_N_North+China_YR_MN+Yakutia_LNBA+Russia_Srubnaya	0.203546	Tyumen_HG	-0.0191216	0.128953	-0.148284	FALSE	8	FALSE
Kyrgyz_China	Altai_N+Tyumen_HG+Hungary_EN_HG_Koros+EHG+Mongolia_N_North+China_YR_MN+Yakutia_LNBA+Russia_Srubnaya	0.203546	Hungary_EN_HG_Koros	-0.129273	0.0538391	-2.40109	FALSE	8	FALSE
Kyrgyz_China	Altai_N+Tyumen_HG+Hungary_EN_HG_Koros+EHG+Mongolia_N_North+China_YR_MN+Yakutia_LNBA+Russia_Srubnaya	0.203546	EHG	0.0256853	0.153222	0.167635	FALSE	8	FALSE
Kyrgyz_China	Altai_N+Tyumen_HG+Hungary_EN_HG_Koros+EHG+Mongolia_N_North+China_YR_MN+Yakutia_LNBA+Russia_Srubnaya	0.203546	Mongolia_N_North	0.30649	0.064509	4.75112	FALSE	8	FALSE
Kyrgyz_China	Altai_N+Tyumen_HG+Hungary_EN_HG_Koros+EHG+Mongolia_N_North+China_YR_MN+Yakutia_LNBA+Russia_Srubnaya	0.203546	China_YR_MN	0.271978	0.0403256	6.74455	FALSE	8	FALSE
Kyrgyz_China	Altai_N+Tyumen_HG+Hungary_EN_HG_Koros+EHG+Mongolia_N_North+China_YR_MN+Yakutia_LNBA+Russia_Srubnaya	0.203546	Yakutia_LNBA	0.0967847	0.0435418	2.2228	FALSE	8	FALSE
Kyrgyz_China	Altai_N+Tyumen_HG+Hungary_EN_HG_Koros+EHG+Mongolia_N_North+China_YR_MN+Yakutia_LNBA+Russia_Srubnaya	0.203546	Russia_Srubnaya	0.458992	0.0381268	12.0386	FALSE	8	FALSE
Kyrgyz_China	Altai_N+Germany_EN_LBK+Hungary_EN_HG_Koros+China_AmurRiver_N+Mongolia_N_North+China_YR_MN+Yakutia_LNBA+Russia_Srubnaya	0.203461	Altai_N	-0.0201545	0.0221151	-0.911345	FALSE	8	FALSE
Kyrgyz_China	Altai_N+Germany_EN_LBK+Hungary_EN_HG_Koros+China_AmurRiver_N+Mongolia_N_North+China_YR_MN+Yakutia_LNBA+Russia_Srubnaya	0.203461	Germany_EN_LBK	-0.0072186	0.0334414	-0.215858	FALSE	8	FALSE
Kyrgyz_China	Altai_N+Germany_EN_LBK+Hungary_EN_HG_Koros+China_AmurRiver_N+Mongolia_N_North+China_YR_MN+Yakutia_LNBA+Russia_Srubnaya	0.203461	Hungary_EN_HG_Koros	-0.128801	0.0350036	-3.67964	FALSE	8	FALSE
Kyrgyz_China	Altai_N+Germany_EN_LBK+Hungary_EN_HG_Koros+China_AmurRiver_N+Mongolia_N_North+China_YR_MN+Yakutia_LNBA+Russia_Srubnaya	0.203461	China_AmurRiver_N	0.0406139	0.0386324	1.05129	FALSE	8	FALSE
Kyrgyz_China	Altai_N+Germany_EN_LBK+Hungary_EN_HG_Koros+China_AmurRiver_N+Mongolia_N_North+China_YR_MN+Yakutia_LNBA+Russia_Srubnaya	0.203461	Mongolia_N_North	0.27935	0.0628796	4.44261	FALSE	8	FALSE
Kyrgyz_China	Altai_N+Germany_EN_LBK+Hungary_EN_HG_Koros+China_AmurRiver_N+Mongolia_N_North+China_YR_MN+Yakutia_LNBA+Russia_Srubnaya	0.203461	China_YR_MN	0.253511	0.0392284	6.46244	FALSE	8	FALSE
Kyrgyz_China	Altai_N+Germany_EN_LBK+Hungary_EN_HG_Koros+China_AmurRiver_N+Mongolia_N_North+China_YR_MN+Yakutia_LNBA+Russia_Srubnaya	0.203461	Yakutia_LNBA	0.102614	0.0407842	2.51602	FALSE	8	FALSE
Kyrgyz_China	Altai_N+Germany_EN_LBK+Hungary_EN_HG_Koros+China_AmurRiver_N+Mongolia_N_North+China_YR_MN+Yakutia_LNBA+Russia_Srubnaya	0.203461	Russia_Srubnaya	0.480085	0.0473115	10.1473	FALSE	8	FALSE
Kyrgyz_China	BMAC+Hungary_EN_HG_Koros+EHG+China_AmurRiver_N+Mongolia_N_North+China_YR_MN+Yakutia_LNBA+Russia_Srubnaya	0.180634	BMAC	0.00255672	0.0319106	0.0801213	FALSE	8	FALSE
Kyrgyz_China	BMAC+Hungary_EN_HG_Koros+EHG+China_AmurRiver_N+Mongolia_N_North+China_YR_MN+Yakutia_LNBA+Russia_Srubnaya	0.180634	Hungary_EN_HG_Koros	-0.120271	0.0540059	-2.227	FALSE	8	FALSE
Kyrgyz_China	BMAC+Hungary_EN_HG_Koros+EHG+China_AmurRiver_N+Mongolia_N_North+China_YR_MN+Yakutia_LNBA+Russia_Srubnaya	0.180634	EHG	-0.0183535	0.0208865	-0.878724	FALSE	8	FALSE
Kyrgyz_China	BMAC+Hungary_EN_HG_Koros+EHG+China_AmurRiver_N+Mongolia_N_North+China_YR_MN+Yakutia_LNBA+Russia_Srubnaya	0.180634	China_AmurRiver_N	0.0364561	0.0414264	0.880023	FALSE	8	FALSE
Kyrgyz_China	BMAC+Hungary_EN_HG_Koros+EHG+China_AmurRiver_N+Mongolia_N_North+China_YR_MN+Yakutia_LNBA+Russia_Srubnaya	0.180634	Mongolia_N_North	0.28122	0.0637431	4.41176	FALSE	8	FALSE
Kyrgyz_China	BMAC+Hungary_EN_HG_Koros+EHG+China_AmurRiver_N+Mongolia_N_North+China_YR_MN+Yakutia_LNBA+Russia_Srubnaya	0.180634	China_YR_MN	0.25052	0.0401117	6.24557	FALSE	8	FALSE
Kyrgyz_China	BMAC+Hungary_EN_HG_Koros+EHG+China_AmurRiver_N+Mongolia_N_North+China_YR_MN+Yakutia_LNBA+Russia_Srubnaya	0.180634	Yakutia_LNBA	0.0988171	0.0433917	2.27732	FALSE	8	FALSE
Kyrgyz_China	BMAC+Hungary_EN_HG_Koros+EHG+China_AmurRiver_N+Mongolia_N_North+China_YR_MN+Yakutia_LNBA+Russia_Srubnaya	0.180634	Russia_Srubnaya	0.469055	0.091552	5.12337	FALSE	8	FALSE
Kyrgyz_China	Altai_N+Germany_EN_LBK+Hungary_EN_HG_Koros+EHG+Mongolia_N_North+China_YR_MN+Yakutia_LNBA+Russia_Srubnaya	0.157778	Altai_N	-0.0187936	0.038459	-0.488664	FALSE	8	FALSE
Kyrgyz_China	Altai_N+Germany_EN_LBK+Hungary_EN_HG_Koros+EHG+Mongolia_N_North+China_YR_MN+Yakutia_LNBA+Russia_Srubnaya	0.157778	Germany_EN_LBK	-0.0114951	0.0355334	-0.323502	FALSE	8	FALSE
Kyrgyz_China	Altai_N+Germany_EN_LBK+Hungary_EN_HG_Koros+EHG+Mongolia_N_North+China_YR_MN+Yakutia_LNBA+Russia_Srubnaya	0.157778	Hungary_EN_HG_Koros	-0.117134	0.0382376	-3.06332	FALSE	8	FALSE
Kyrgyz_China	Altai_N+Germany_EN_LBK+Hungary_EN_HG_Koros+EHG+Mongolia_N_North+China_YR_MN+Yakutia_LNBA+Russia_Srubnaya	0.157778	EHG	-0.00135554	0.0557102	-0.0243319	FALSE	8	FALSE
Kyrgyz_China	Altai_N+Germany_EN_LBK+Hungary_EN_HG_Koros+EHG+Mongolia_N_North+China_YR_MN+Yakutia_LNBA+Russia_Srubnaya	0.157778	Mongolia_N_North	0.309166	0.0591157	5.22984	FALSE	8	FALSE
Kyrgyz_China	Altai_N+Germany_EN_LBK+Hungary_EN_HG_Koros+EHG+Mongolia_N_North+China_YR_MN+Yakutia_LNBA+Russia_Srubnaya	0.157778	China_YR_MN	0.270609	0.0386551	7.0006	FALSE	8	FALSE
Kyrgyz_China	Altai_N+Germany_EN_LBK+Hungary_EN_HG_Koros+EHG+Mongolia_N_North+China_YR_MN+Yakutia_LNBA+Russia_Srubnaya	0.157778	Yakutia_LNBA	0.0964835	0.0421934	2.2867	FALSE	8	FALSE
Kyrgyz_China	Altai_N+Germany_EN_LBK+Hungary_EN_HG_Koros+EHG+Mongolia_N_North+China_YR_MN+Yakutia_LNBA+Russia_Srubnaya	0.157778	Russia_Srubnaya	0.47252	0.0557473	8.47609	FALSE	8	FALSE
Kyrgyz_China	Tyumen_HG+BMAC+Hungary_EN_HG_Koros+EHG+Mongolia_N_North+China_YR_MN+Yakutia_LNBA+Russia_Srubnaya	0.149063	Tyumen_HG	-0.119478	0.136719	-0.873899	FALSE	8	FALSE
Kyrgyz_China	Tyumen_HG+BMAC+Hungary_EN_HG_Koros+EHG+Mongolia_N_North+China_YR_MN+Yakutia_LNBA+Russia_Srubnaya	0.149063	BMAC	0.0413401	0.0462217	0.894388	FALSE	8	FALSE
Kyrgyz_China	Tyumen_HG+BMAC+Hungary_EN_HG_Koros+EHG+Mongolia_N_North+China_YR_MN+Yakutia_LNBA+Russia_Srubnaya	0.149063	Hungary_EN_HG_Koros	-0.117198	0.048977	-2.39292	FALSE	8	FALSE
Kyrgyz_China	Tyumen_HG+BMAC+Hungary_EN_HG_Koros+EHG+Mongolia_N_North+China_YR_MN+Yakutia_LNBA+Russia_Srubnaya	0.149063	EHG	0.168638	0.21025	0.802084	FALSE	8	FALSE
Kyrgyz_China	Tyumen_HG+BMAC+Hungary_EN_HG_Koros+EHG+Mongolia_N_North+China_YR_MN+Yakutia_LNBA+Russia_Srubnaya	0.149063	Mongolia_N_North	0.261857	0.0777768	3.36677	FALSE	8	FALSE
Kyrgyz_China	Tyumen_HG+BMAC+Hungary_EN_HG_Koros+EHG+Mongolia_N_North+China_YR_MN+Yakutia_LNBA+Russia_Srubnaya	0.149063	China_YR_MN	0.28603	0.0433792	6.59372	FALSE	8	FALSE
Kyrgyz_China	Tyumen_HG+BMAC+Hungary_EN_HG_Koros+EHG+Mongolia_N_North+China_YR_MN+Yakutia_LNBA+Russia_Srubnaya	0.149063	Yakutia_LNBA	0.127501	0.0552213	2.30891	FALSE	8	FALSE
Kyrgyz_China	Tyumen_HG+BMAC+Hungary_EN_HG_Koros+EHG+Mongolia_N_North+China_YR_MN+Yakutia_LNBA+Russia_Srubnaya	0.149063	Russia_Srubnaya	0.35131	0.130598	2.69002	FALSE	8	FALSE
Kyrgyz_China	Altai_N+BMAC+Hungary_EN_HG_Koros+China_AmurRiver_N+Mongolia_N_North+China_YR_MN+Yakutia_LNBA+Russia_Srubnaya	0.14369	Altai_N	-0.0163728	0.0148017	-1.10615	FALSE	8	FALSE
Kyrgyz_China	Altai_N+BMAC+Hungary_EN_HG_Koros+China_AmurRiver_N+Mongolia_N_North+China_YR_MN+Yakutia_LNBA+Russia_Srubnaya	0.14369	BMAC	-0.00040749	0.0315035	-0.0129347	FALSE	8	FALSE
Kyrgyz_China	Altai_N+BMAC+Hungary_EN_HG_Koros+China_AmurRiver_N+Mongolia_N_North+China_YR_MN+Yakutia_LNBA+Russia_Srubnaya	0.14369	Hungary_EN_HG_Koros	-0.132843	0.0561067	-2.36769	FALSE	8	FALSE
Kyrgyz_China	Altai_N+BMAC+Hungary_EN_HG_Koros+China_AmurRiver_N+Mongolia_N_North+China_YR_MN+Yakutia_LNBA+Russia_Srubnaya	0.14369	China_AmurRiver_N	0.0413317	0.041771	0.989484	FALSE	8	FALSE
Kyrgyz_China	Altai_N+BMAC+Hungary_EN_HG_Koros+China_AmurRiver_N+Mongolia_N_North+China_YR_MN+Yakutia_LNBA+Russia_Srubnaya	0.14369	Mongolia_N_North	0.27858	0.0636733	4.37515	FALSE	8	FALSE
Kyrgyz_China	Altai_N+BMAC+Hungary_EN_HG_Koros+China_AmurRiver_N+Mongolia_N_North+China_YR_MN+Yakutia_LNBA+Russia_Srubnaya	0.14369	China_YR_MN	0.253513	0.0392883	6.45262	FALSE	8	FALSE
Kyrgyz_China	Altai_N+BMAC+Hungary_EN_HG_Koros+China_AmurRiver_N+Mongolia_N_North+China_YR_MN+Yakutia_LNBA+Russia_Srubnaya	0.14369	Yakutia_LNBA	0.101552	0.0436455	2.32676	FALSE	8	FALSE
Kyrgyz_China	Altai_N+BMAC+Hungary_EN_HG_Koros+China_AmurRiver_N+Mongolia_N_North+China_YR_MN+Yakutia_LNBA+Russia_Srubnaya	0.14369	Russia_Srubnaya	0.474646	0.087002	5.45558	FALSE	8	FALSE
Kyrgyz_China	Altai_N+Tyumen_HG+Germany_EN_LBK+Hungary_EN_HG_Koros+Mongolia_N_North+China_YR_MN+Yakutia_LNBA+Russia_Srubnaya	0.137485	Altai_N	-0.00770561	0.0475496	-0.162054	FALSE	8	FALSE
Kyrgyz_China	Altai_N+Tyumen_HG+Germany_EN_LBK+Hungary_EN_HG_Koros+Mongolia_N_North+China_YR_MN+Yakutia_LNBA+Russia_Srubnaya	0.137485	Tyumen_HG	-0.0151568	0.0551715	-0.274723	FALSE	8	FALSE
Kyrgyz_China	Altai_N+Tyumen_HG+Germany_EN_LBK+Hungary_EN_HG_Koros+Mongolia_N_North+China_YR_MN+Yakutia_LNBA+Russia_Srubnaya	0.137485	Germany_EN_LBK	-0.0161928	0.0420795	-0.384816	FALSE	8	FALSE
Kyrgyz_China	Altai_N+Tyumen_HG+Germany_EN_LBK+Hungary_EN_HG_Koros+Mongolia_N_North+China_YR_MN+Yakutia_LNBA+Russia_Srubnaya	0.137485	Hungary_EN_HG_Koros	-0.119417	0.0347732	-3.43417	FALSE	8	FALSE
Kyrgyz_China	Altai_N+Tyumen_HG+Germany_EN_LBK+Hungary_EN_HG_Koros+Mongolia_N_North+China_YR_MN+Yakutia_LNBA+Russia_Srubnaya	0.137485	Mongolia_N_North	0.305511	0.0600744	5.08554	FALSE	8	FALSE
Kyrgyz_China	Altai_N+Tyumen_HG+Germany_EN_LBK+Hungary_EN_HG_Koros+Mongolia_N_North+China_YR_MN+Yakutia_LNBA+Russia_Srubnaya	0.137485	China_YR_MN	0.267519	0.037769	7.08304	FALSE	8	FALSE
Kyrgyz_China	Altai_N+Tyumen_HG+Germany_EN_LBK+Hungary_EN_HG_Koros+Mongolia_N_North+China_YR_MN+Yakutia_LNBA+Russia_Srubnaya	0.137485	Yakutia_LNBA	0.100044	0.0430219	2.32543	FALSE	8	FALSE
Kyrgyz_China	Altai_N+Tyumen_HG+Germany_EN_LBK+Hungary_EN_HG_Koros+Mongolia_N_North+China_YR_MN+Yakutia_LNBA+Russia_Srubnaya	0.137485	Russia_Srubnaya	0.485399	0.0655093	7.40961	FALSE	8	FALSE
Kyrgyz_China	Tyumen_HG+BMAC+Hungary_EN_HG_Koros+China_AmurRiver_N+Mongolia_N_North+China_YR_MN+Yakutia_LNBA+Russia_Srubnaya	0.133332	Tyumen_HG	-0.0155105	0.0139563	-1.11136	FALSE	8	FALSE
Kyrgyz_China	Tyumen_HG+BMAC+Hungary_EN_HG_Koros+China_AmurRiver_N+Mongolia_N_North+China_YR_MN+Yakutia_LNBA+Russia_Srubnaya	0.133332	BMAC	0.000357328	0.0313307	0.011405	FALSE	8	FALSE
Kyrgyz_China	Tyumen_HG+BMAC+Hungary_EN_HG_Koros+China_AmurRiver_N+Mongolia_N_North+China_YR_MN+Yakutia_LNBA+Russia_Srubnaya	0.133332	Hungary_EN_HG_Koros	-0.132854	0.0567395	-2.34148	FALSE	8	FALSE
Kyrgyz_China	Tyumen_HG+BMAC+Hungary_EN_HG_Koros+China_AmurRiver_N+Mongolia_N_North+China_YR_MN+Yakutia_LNBA+Russia_Srubnaya	0.133332	China_AmurRiver_N	0.0400125	0.0419506	0.9538	FALSE	8	FALSE
Kyrgyz_China	Tyumen_HG+BMAC+Hungary_EN_HG_Koros+China_AmurRiver_N+Mongolia_N_North+China_YR_MN+Yakutia_LNBA+Russia_Srubnaya	0.133332	Mongolia_N_North	0.278255	0.063973	4.34957	FALSE	8	FALSE
Kyrgyz_China	Tyumen_HG+BMAC+Hungary_EN_HG_Koros+China_AmurRiver_N+Mongolia_N_North+China_YR_MN+Yakutia_LNBA+Russia_Srubnaya	0.133332	China_YR_MN	0.248577	0.0400238	6.21073	FALSE	8	FALSE
Kyrgyz_China	Tyumen_HG+BMAC+Hungary_EN_HG_Koros+China_AmurRiver_N+Mongolia_N_North+China_YR_MN+Yakutia_LNBA+Russia_Srubnaya	0.133332	Yakutia_LNBA	0.102004	0.0440074	2.31787	FALSE	8	FALSE
Kyrgyz_China	Tyumen_HG+BMAC+Hungary_EN_HG_Koros+China_AmurRiver_N+Mongolia_N_North+China_YR_MN+Yakutia_LNBA+Russia_Srubnaya	0.133332	Russia_Srubnaya	0.479159	0.0895847	5.34867	FALSE	8	FALSE
Kyrgyz_China	BMAC+Germany_EN_LBK+Hungary_EN_HG_Koros+China_AmurRiver_N+Mongolia_N_North+China_YR_MN+Yakutia_LNBA+Russia_Srubnaya	0.130806	BMAC	0.0179948	0.0276646	0.650462	FALSE	8	FALSE
Kyrgyz_China	BMAC+Germany_EN_LBK+Hungary_EN_HG_Koros+China_AmurRiver_N+Mongolia_N_North+China_YR_MN+Yakutia_LNBA+Russia_Srubnaya	0.130806	Germany_EN_LBK	0.0215185	0.0194734	1.10502	FALSE	8	FALSE
Kyrgyz_China	BMAC+Germany_EN_LBK+Hungary_EN_HG_Koros+China_AmurRiver_N+Mongolia_N_North+China_YR_MN+Yakutia_LNBA+Russia_Srubnaya	0.130806	Hungary_EN_HG_Koros	-0.11311	0.0497245	-2.27473	FALSE	8	FALSE
Kyrgyz_China	BMAC+Germany_EN_LBK+Hungary_EN_HG_Koros+China_AmurRiver_N+Mongolia_N_North+China_YR_MN+Yakutia_LNBA+Russia_Srubnaya	0.130806	China_AmurRiver_N	0.0314605	0.0393434	0.799639	FALSE	8	FALSE
Kyrgyz_China	BMAC+Germany_EN_LBK+Hungary_EN_HG_Koros+China_AmurRiver_N+Mongolia_N_North+China_YR_MN+Yakutia_LNBA+Russia_Srubnaya	0.130806	Mongolia_N_North	0.277622	0.0617806	4.49368	FALSE	8	FALSE
Kyrgyz_China	BMAC+Germany_EN_LBK+Hungary_EN_HG_Koros+China_AmurRiver_N+Mongolia_N_North+China_YR_MN+Yakutia_LNBA+Russia_Srubnaya	0.130806	China_YR_MN	0.254326	0.0377789	6.73195	FALSE	8	FALSE
Kyrgyz_China	BMAC+Germany_EN_LBK+Hungary_EN_HG_Koros+China_AmurRiver_N+Mongolia_N_North+China_YR_MN+Yakutia_LNBA+Russia_Srubnaya	0.130806	Yakutia_LNBA	0.104322	0.0428952	2.43202	FALSE	8	FALSE
Kyrgyz_China	BMAC+Germany_EN_LBK+Hungary_EN_HG_Koros+China_AmurRiver_N+Mongolia_N_North+China_YR_MN+Yakutia_LNBA+Russia_Srubnaya	0.130806	Russia_Srubnaya	0.405866	0.0739997	5.4847	FALSE	8	FALSE
Kyrgyz_China	Altai_N+BMAC+Hungary_EN_HG_Koros+EHG+Mongolia_N_North+China_YR_MN+Yakutia_LNBA+Russia_Srubnaya	0.114135	Altai_N	-0.018873	0.0369157	-0.511246	FALSE	8	FALSE
Kyrgyz_China	Altai_N+BMAC+Hungary_EN_HG_Koros+EHG+Mongolia_N_North+China_YR_MN+Yakutia_LNBA+Russia_Srubnaya	0.114135	BMAC	0.0132929	0.0293964	0.452194	FALSE	8	FALSE
Kyrgyz_China	Altai_N+BMAC+Hungary_EN_HG_Koros+EHG+Mongolia_N_North+China_YR_MN+Yakutia_LNBA+Russia_Srubnaya	0.114135	Hungary_EN_HG_Koros	-0.108301	0.0483274	-2.24098	FALSE	8	FALSE
Kyrgyz_China	Altai_N+BMAC+Hungary_EN_HG_Koros+EHG+Mongolia_N_North+China_YR_MN+Yakutia_LNBA+Russia_Srubnaya	0.114135	EHG	0.012151	0.0539116	0.225387	FALSE	8	FALSE
Kyrgyz_China	Altai_N+BMAC+Hungary_EN_HG_Koros+EHG+Mongolia_N_North+China_YR_MN+Yakutia_LNBA+Russia_Srubnaya	0.114135	Mongolia_N_North	0.300883	0.0609381	4.93752	FALSE	8	FALSE
Kyrgyz_China	Altai_N+BMAC+Hungary_EN_HG_Koros+EHG+Mongolia_N_North+China_YR_MN+Yakutia_LNBA+Russia_Srubnaya	0.114135	China_YR_MN	0.273231	0.0376692	7.25343	FALSE	8	FALSE
Kyrgyz_China	Altai_N+BMAC+Hungary_EN_HG_Koros+EHG+Mongolia_N_North+China_YR_MN+Yakutia_LNBA+Russia_Srubnaya	0.114135	Yakutia_LNBA	0.101794	0.0442343	2.30125	FALSE	8	FALSE
Kyrgyz_China	Altai_N+BMAC+Hungary_EN_HG_Koros+EHG+Mongolia_N_North+China_YR_MN+Yakutia_LNBA+Russia_Srubnaya	0.114135	Russia_Srubnaya	0.425821	0.0824733	5.16314	FALSE	8	FALSE
Kyrgyz_China	BMAC+Germany_EN_LBK+Hungary_EN_HG_Koros+EHG+Mongolia_N_North+China_YR_MN+Yakutia_LNBA+Russia_Srubnaya	0.103786	BMAC	0.0269952	0.0669828	0.403017	FALSE	8	FALSE
Kyrgyz_China	BMAC+Germany_EN_LBK+Hungary_EN_HG_Koros+EHG+Mongolia_N_North+China_YR_MN+Yakutia_LNBA+Russia_Srubnaya	0.103786	Germany_EN_LBK	0.0220915	0.0773678	0.285539	FALSE	8	FALSE
Kyrgyz_China	BMAC+Germany_EN_LBK+Hungary_EN_HG_Koros+EHG+Mongolia_N_North+China_YR_MN+Yakutia_LNBA+Russia_Srubnaya	0.103786	Hungary_EN_HG_Koros	-0.096257	0.0557643	-1.72614	FALSE	8	FALSE
Kyrgyz_China	BMAC+Germany_EN_LBK+Hungary_EN_HG_Koros+EHG+Mongolia_N_North+China_YR_MN+Yakutia_LNBA+Russia_Srubnaya	0.103786	EHG	0.00636818	0.0791876	0.0804189	FALSE	8	FALSE
Kyrgyz_China	BMAC+Germany_EN_LBK+Hungary_EN_HG_Koros+EHG+Mongolia_N_North+China_YR_MN+Yakutia_LNBA+Russia_Srubnaya	0.103786	Mongolia_N_North	0.294457	0.0689469	4.27078	FALSE	8	FALSE
Kyrgyz_China	BMAC+Germany_EN_LBK+Hungary_EN_HG_Koros+EHG+Mongolia_N_North+China_YR_MN+Yakutia_LNBA+Russia_Srubnaya	0.103786	China_YR_MN	0.267831	0.0355503	7.53386	FALSE	8	FALSE
Kyrgyz_China	BMAC+Germany_EN_LBK+Hungary_EN_HG_Koros+EHG+Mongolia_N_North+China_YR_MN+Yakutia_LNBA+Russia_Srubnaya	0.103786	Yakutia_LNBA	0.104833	0.0493232	2.12543	FALSE	8	FALSE
Kyrgyz_China	BMAC+Germany_EN_LBK+Hungary_EN_HG_Koros+EHG+Mongolia_N_North+China_YR_MN+Yakutia_LNBA+Russia_Srubnaya	0.103786	Russia_Srubnaya	0.37368	0.25678	1.45525	FALSE	8	FALSE
Kyrgyz_China	Tyumen_HG+Germany_EN_LBK+Hungary_EN_HG_Koros+EHG+China_AmurRiver_N+China_YR_MN+Yakutia_LNBA+Russia_Srubnaya	0.0934388	Tyumen_HG	-0.511653	0.262414	-1.94979	FALSE	8	FALSE
Kyrgyz_China	Tyumen_HG+Germany_EN_LBK+Hungary_EN_HG_Koros+EHG+China_AmurRiver_N+China_YR_MN+Yakutia_LNBA+Russia_Srubnaya	0.0934388	Germany_EN_LBK	-0.174109	0.115269	-1.51045	FALSE	8	FALSE
Kyrgyz_China	Tyumen_HG+Germany_EN_LBK+Hungary_EN_HG_Koros+EHG+China_AmurRiver_N+China_YR_MN+Yakutia_LNBA+Russia_Srubnaya	0.0934388	Hungary_EN_HG_Koros	-0.2551	0.0935955	-2.72555	FALSE	8	FALSE
Kyrgyz_China	Tyumen_HG+Germany_EN_LBK+Hungary_EN_HG_Koros+EHG+China_AmurRiver_N+China_YR_MN+Yakutia_LNBA+Russia_Srubnaya	0.0934388	EHG	0.594617	0.316941	1.87611	FALSE	8	FALSE
Kyrgyz_China	Tyumen_HG+Germany_EN_LBK+Hungary_EN_HG_Koros+EHG+China_AmurRiver_N+China_YR_MN+Yakutia_LNBA+Russia_Srubnaya	0.0934388	China_AmurRiver_N	0.140943	0.0644808	2.18581	FALSE	8	FALSE
Kyrgyz_China	Tyumen_HG+Germany_EN_LBK+Hungary_EN_HG_Koros+EHG+China_AmurRiver_N+China_YR_MN+Yakutia_LNBA+Russia_Srubnaya	0.0934388	China_YR_MN	0.326521	0.0622486	5.24544	FALSE	8	FALSE
Kyrgyz_China	Tyumen_HG+Germany_EN_LBK+Hungary_EN_HG_Koros+EHG+China_AmurRiver_N+China_YR_MN+Yakutia_LNBA+Russia_Srubnaya	0.0934388	Yakutia_LNBA	0.232076	0.0490698	4.72951	FALSE	8	FALSE
Kyrgyz_China	Tyumen_HG+Germany_EN_LBK+Hungary_EN_HG_Koros+EHG+China_AmurRiver_N+China_YR_MN+Yakutia_LNBA+Russia_Srubnaya	0.0934388	Russia_Srubnaya	0.646704	0.142228	4.54694	FALSE	8	FALSE
Kyrgyz_China	Altai_N+Tyumen_HG+BMAC+Hungary_EN_HG_Koros+Mongolia_N_North+China_YR_MN+Yakutia_LNBA+Russia_Srubnaya	0.0900341	Altai_N	-0.00868027	0.0463161	-0.187414	FALSE	8	FALSE
Kyrgyz_China	Altai_N+Tyumen_HG+BMAC+Hungary_EN_HG_Koros+Mongolia_N_North+China_YR_MN+Yakutia_LNBA+Russia_Srubnaya	0.0900341	Tyumen_HG	-0.00379655	0.0437346	-0.0868088	FALSE	8	FALSE
Kyrgyz_China	Altai_N+Tyumen_HG+BMAC+Hungary_EN_HG_Koros+Mongolia_N_North+China_YR_MN+Yakutia_LNBA+Russia_Srubnaya	0.0900341	BMAC	0.00826121	0.0293438	0.281532	FALSE	8	FALSE
Kyrgyz_China	Altai_N+Tyumen_HG+BMAC+Hungary_EN_HG_Koros+Mongolia_N_North+China_YR_MN+Yakutia_LNBA+Russia_Srubnaya	0.0900341	Hungary_EN_HG_Koros	-0.115312	0.0504208	-2.287	FALSE	8	FALSE
Kyrgyz_China	Altai_N+Tyumen_HG+BMAC+Hungary_EN_HG_Koros+Mongolia_N_North+China_YR_MN+Yakutia_LNBA+Russia_Srubnaya	0.0900341	Mongolia_N_North	0.303361	0.0619814	4.89439	FALSE	8	FALSE
Kyrgyz_China	Altai_N+Tyumen_HG+BMAC+Hungary_EN_HG_Koros+Mongolia_N_North+China_YR_MN+Yakutia_LNBA+Russia_Srubnaya	0.0900341	China_YR_MN	0.268043	0.0370284	7.23885	FALSE	8	FALSE
Kyrgyz_China	Altai_N+Tyumen_HG+BMAC+Hungary_EN_HG_Koros+Mongolia_N_North+China_YR_MN+Yakutia_LNBA+Russia_Srubnaya	0.0900341	Yakutia_LNBA	0.101289	0.0449484	2.25346	FALSE	8	FALSE
Kyrgyz_China	Altai_N+Tyumen_HG+BMAC+Hungary_EN_HG_Koros+Mongolia_N_North+China_YR_MN+Yakutia_LNBA+Russia_Srubnaya	0.0900341	Russia_Srubnaya	0.446835	0.0778163	5.74217	FALSE	8	FALSE
Kyrgyz_China	Tyumen_HG+BMAC+Germany_EN_LBK+Hungary_EN_HG_Koros+Mongolia_N_North+China_YR_MN+Yakutia_LNBA+Russia_Srubnaya	0.0852484	Tyumen_HG	-0.0238342	0.0600782	-0.396719	FALSE	8	FALSE
Kyrgyz_China	Tyumen_HG+BMAC+Germany_EN_LBK+Hungary_EN_HG_Koros+Mongolia_N_North+China_YR_MN+Yakutia_LNBA+Russia_Srubnaya	0.0852484	BMAC	-0.00238448	0.0632733	-0.0376854	FALSE	8	FALSE
Kyrgyz_China	Tyumen_HG+BMAC+Germany_EN_LBK+Hungary_EN_HG_Koros+Mongolia_N_North+China_YR_MN+Yakutia_LNBA+Russia_Srubnaya	0.0852484	Germany_EN_LBK	-0.016964	0.0897235	-0.18907	FALSE	8	FALSE
Kyrgyz_China	Tyumen_HG+BMAC+Germany_EN_LBK+Hungary_EN_HG_Koros+Mongolia_N_North+China_YR_MN+Yakutia_LNBA+Russia_Srubnaya	0.0852484	Hungary_EN_HG_Koros	-0.123057	0.067628	-1.81962	FALSE	8	FALSE
Kyrgyz_China	Tyumen_HG+BMAC+Germany_EN_LBK+Hungary_EN_HG_Koros+Mongolia_N_North+China_YR_MN+Yakutia_LNBA+Russia_Srubnaya	0.0852484	Mongolia_N_North	0.305163	0.0649006	4.70201	FALSE	8	FALSE
Kyrgyz_China	Tyumen_HG+BMAC+Germany_EN_LBK+Hungary_EN_HG_Koros+Mongolia_N_North+China_YR_MN+Yakutia_LNBA+Russia_Srubnaya	0.0852484	China_YR_MN	0.265919	0.0361995	7.34593	FALSE	8	FALSE
Kyrgyz_China	Tyumen_HG+BMAC+Germany_EN_LBK+Hungary_EN_HG_Koros+Mongolia_N_North+China_YR_MN+Yakutia_LNBA+Russia_Srubnaya	0.0852484	Yakutia_LNBA	0.0990384	0.0473296	2.09253	FALSE	8	FALSE
Kyrgyz_China	Tyumen_HG+BMAC+Germany_EN_LBK+Hungary_EN_HG_Koros+Mongolia_N_North+China_YR_MN+Yakutia_LNBA+Russia_Srubnaya	0.0852484	Russia_Srubnaya	0.496119	0.256319	1.93555	FALSE	8	FALSE
Kyrgyz_China	Altai_N+BMAC+Germany_EN_LBK+Hungary_EN_HG_Koros+Mongolia_N_North+China_YR_MN+Yakutia_LNBA+Russia_Srubnaya	0.0828022	Altai_N	-0.0124659	0.0353811	-0.352331	FALSE	8	FALSE
Kyrgyz_China	Altai_N+BMAC+Germany_EN_LBK+Hungary_EN_HG_Koros+Mongolia_N_North+China_YR_MN+Yakutia_LNBA+Russia_Srubnaya	0.0828022	BMAC	0.0087974	0.0435047	0.202217	FALSE	8	FALSE
Kyrgyz_China	Altai_N+BMAC+Germany_EN_LBK+Hungary_EN_HG_Koros+Mongolia_N_North+China_YR_MN+Yakutia_LNBA+Russia_Srubnaya	0.0828022	Germany_EN_LBK	0.00133336	0.0499736	0.0266813	FALSE	8	FALSE
Kyrgyz_China	Altai_N+BMAC+Germany_EN_LBK+Hungary_EN_HG_Koros+Mongolia_N_North+China_YR_MN+Yakutia_LNBA+Russia_Srubnaya	0.0828022	Hungary_EN_HG_Koros	-0.113832	0.0554833	-2.05164	FALSE	8	FALSE
Kyrgyz_China	Altai_N+BMAC+Germany_EN_LBK+Hungary_EN_HG_Koros+Mongolia_N_North+China_YR_MN+Yakutia_LNBA+Russia_Srubnaya	0.0828022	Mongolia_N_North	0.301814	0.0628418	4.80276	FALSE	8	FALSE
Kyrgyz_China	Altai_N+BMAC+Germany_EN_LBK+Hungary_EN_HG_Koros+Mongolia_N_North+China_YR_MN+Yakutia_LNBA+Russia_Srubnaya	0.0828022	China_YR_MN	0.27015	0.0356366	7.58071	FALSE	8	FALSE
Kyrgyz_China	Altai_N+BMAC+Germany_EN_LBK+Hungary_EN_HG_Koros+Mongolia_N_North+China_YR_MN+Yakutia_LNBA+Russia_Srubnaya	0.0828022	Yakutia_LNBA	0.101989	0.0453302	2.24991	FALSE	8	FALSE
Kyrgyz_China	Altai_N+BMAC+Germany_EN_LBK+Hungary_EN_HG_Koros+Mongolia_N_North+China_YR_MN+Yakutia_LNBA+Russia_Srubnaya	0.0828022	Russia_Srubnaya	0.442214	0.147271	3.00272	FALSE	8	FALSE
Kyrgyz_China	Tyumen_HG+BMAC+Germany_EN_LBK+Hungary_EN_HG_Koros+China_AmurRiver_N+Mongolia_N_North+China_YR_MN+Russia_Srubnaya	0.0747088	Tyumen_HG	-0.123813	0.115964	-1.06769	FALSE	8	FALSE
Kyrgyz_China	Tyumen_HG+BMAC+Germany_EN_LBK+Hungary_EN_HG_Koros+China_AmurRiver_N+Mongolia_N_North+China_YR_MN+Russia_Srubnaya	0.0747088	BMAC	-0.132841	0.116585	-1.13944	FALSE	8	FALSE
Kyrgyz_China	Tyumen_HG+BMAC+Germany_EN_LBK+Hungary_EN_HG_Koros+China_AmurRiver_N+Mongolia_N_North+China_YR_MN+Russia_Srubnaya	0.0747088	Germany_EN_LBK	-0.167368	0.167182	-1.00111	FALSE	8	FALSE
Kyrgyz_China	Tyumen_HG+BMAC+Germany_EN_LBK+Hungary_EN_HG_Koros+China_AmurRiver_N+Mongolia_N_North+China_YR_MN+Russia_Srubnaya	0.0747088	Hungary_EN_HG_Koros	-0.267837	0.126087	-2.12422	FALSE	8	FALSE
Kyrgyz_China	Tyumen_HG+BMAC+Germany_EN_LBK+Hungary_EN_HG_Koros+China_AmurRiver_N+Mongolia_N_North+China_YR_MN+Russia_Srubnaya	0.0747088	China_AmurRiver_N	0.0928181	0.0817314	1.13565	FALSE	8	FALSE
Kyrgyz_China	Tyumen_HG+BMAC+Germany_EN_LBK+Hungary_EN_HG_Koros+China_AmurRiver_N+Mongolia_N_North+China_YR_MN+Russia_Srubnaya	0.0747088	Mongolia_N_North	0.364086	0.0680881	5.34727	FALSE	8	FALSE
Kyrgyz_China	Tyumen_HG+BMAC+Germany_EN_LBK+Hungary_EN_HG_Koros+China_AmurRiver_N+Mongolia_N_North+China_YR_MN+Russia_Srubnaya	0.0747088	China_YR_MN	0.213965	0.0594346	3.6	FALSE	8	FALSE
Kyrgyz_China	Tyumen_HG+BMAC+Germany_EN_LBK+Hungary_EN_HG_Koros+China_AmurRiver_N+Mongolia_N_North+China_YR_MN+Russia_Srubnaya	0.0747088	Russia_Srubnaya	1.02099	0.493006	2.07095	FALSE	8	FALSE
Kyrgyz_China	BMAC+Germany_EN_LBK+Hungary_EN_HG_Koros+EHG+China_AmurRiver_N+Mongolia_N_North+China_YR_MN+Russia_Srubnaya	0.0715199	BMAC	-0.0981739	0.0979183	-1.00261	FALSE	8	FALSE
Kyrgyz_China	BMAC+Germany_EN_LBK+Hungary_EN_HG_Koros+EHG+China_AmurRiver_N+Mongolia_N_North+China_YR_MN+Russia_Srubnaya	0.0715199	Germany_EN_LBK	-0.0974754	0.113184	-0.861215	FALSE	8	FALSE
Kyrgyz_China	BMAC+Germany_EN_LBK+Hungary_EN_HG_Koros+EHG+China_AmurRiver_N+Mongolia_N_North+China_YR_MN+Russia_Srubnaya	0.0715199	Hungary_EN_HG_Koros	-0.201506	0.0866685	-2.32502	FALSE	8	FALSE
Kyrgyz_China	BMAC+Germany_EN_LBK+Hungary_EN_HG_Koros+EHG+China_AmurRiver_N+Mongolia_N_North+China_YR_MN+Russia_Srubnaya	0.0715199	EHG	-0.115563	0.122808	-0.941008	FALSE	8	FALSE
Kyrgyz_China	BMAC+Germany_EN_LBK+Hungary_EN_HG_Koros+EHG+China_AmurRiver_N+Mongolia_N_North+China_YR_MN+Russia_Srubnaya	0.0715199	China_AmurRiver_N	0.0623073	0.0647401	0.962423	FALSE	8	FALSE
Kyrgyz_China	BMAC+Germany_EN_LBK+Hungary_EN_HG_Koros+EHG+China_AmurRiver_N+Mongolia_N_North+China_YR_MN+Russia_Srubnaya	0.0715199	Mongolia_N_North	0.386695	0.0574323	6.73305	FALSE	8	FALSE
Kyrgyz_China	BMAC+Germany_EN_LBK+Hungary_EN_HG_Koros+EHG+China_AmurRiver_N+Mongolia_N_North+China_YR_MN+Russia_Srubnaya	0.0715199	China_YR_MN	0.213939	0.055863	3.8297	FALSE	8	FALSE
Kyrgyz_China	BMAC+Germany_EN_LBK+Hungary_EN_HG_Koros+EHG+China_AmurRiver_N+Mongolia_N_North+China_YR_MN+Russia_Srubnaya	0.0715199	Russia_Srubnaya	0.849778	0.386293	2.19983	FALSE	8	FALSE
Kyrgyz_China	Altai_N+Tyumen_HG+Hungary_EN_HG_Koros+EHG+China_AmurRiver_N+Mongolia_N_North+China_YR_MN+Russia_Srubnaya	0.0458069	Altai_N	-0.0175482	0.0639528	-0.274393	FALSE	8	FALSE
Kyrgyz_China	Altai_N+Tyumen_HG+Hungary_EN_HG_Koros+EHG+China_AmurRiver_N+Mongolia_N_North+China_YR_MN+Russia_Srubnaya	0.0458069	Tyumen_HG	0.000352624	0.22531	0.00156506	FALSE	8	FALSE
Kyrgyz_China	Altai_N+Tyumen_HG+Hungary_EN_HG_Koros+EHG+China_AmurRiver_N+Mongolia_N_North+China_YR_MN+Russia_Srubnaya	0.0458069	Hungary_EN_HG_Koros	-0.14424	0.100474	-1.4356	FALSE	8	FALSE
Kyrgyz_China	Altai_N+Tyumen_HG+Hungary_EN_HG_Koros+EHG+China_AmurRiver_N+Mongolia_N_North+China_YR_MN+Russia_Srubnaya	0.0458069	EHG	0.0175278	0.275673	0.063582	FALSE	8	FALSE
Kyrgyz_China	Altai_N+Tyumen_HG+Hungary_EN_HG_Koros+EHG+China_AmurRiver_N+Mongolia_N_North+China_YR_MN+Russia_Srubnaya	0.0458069	China_AmurRiver_N	0.0268178	0.0588391	0.455781	FALSE	8	FALSE
Kyrgyz_China	Altai_N+Tyumen_HG+Hungary_EN_HG_Koros+EHG+China_AmurRiver_N+Mongolia_N_North+China_YR_MN+Russia_Srubnaya	0.0458069	Mongolia_N_North	0.407927	0.0648452	6.29079	FALSE	8	FALSE
Kyrgyz_China	Altai_N+Tyumen_HG+Hungary_EN_HG_Koros+EHG+China_AmurRiver_N+Mongolia_N_North+China_YR_MN+Russia_Srubnaya	0.0458069	China_YR_MN	0.233179	0.0437155	5.33401	FALSE	8	FALSE
Kyrgyz_China	Altai_N+Tyumen_HG+Hungary_EN_HG_Koros+EHG+China_AmurRiver_N+Mongolia_N_North+China_YR_MN+Russia_Srubnaya	0.0458069	Russia_Srubnaya	0.475983	0.0452678	10.5148	FALSE	8	FALSE
Kyrgyz_China	Altai_N+BMAC+Germany_EN_LBK+Hungary_EN_HG_Koros+China_AmurRiver_N+Mongolia_N_North+China_YR_MN+Russia_Srubnaya	0.0399553	Altai_N	-0.0483236	0.0475651	-1.01595	FALSE	8	FALSE
Kyrgyz_China	Altai_N+BMAC+Germany_EN_LBK+Hungary_EN_HG_Koros+China_AmurRiver_N+Mongolia_N_North+China_YR_MN+Russia_Srubnaya	0.0399553	BMAC	-0.0625151	0.0566958	-1.10264	FALSE	8	FALSE
Kyrgyz_China	Altai_N+BMAC+Germany_EN_LBK+Hungary_EN_HG_Koros+China_AmurRiver_N+Mongolia_N_North+China_YR_MN+Russia_Srubnaya	0.0399553	Germany_EN_LBK	-0.0524138	0.0643108	-0.815007	FALSE	8	FALSE
Kyrgyz_China	Altai_N+BMAC+Germany_EN_LBK+Hungary_EN_HG_Koros+China_AmurRiver_N+Mongolia_N_North+China_YR_MN+Russia_Srubnaya	0.0399553	Hungary_EN_HG_Koros	-0.206089	0.0802667	-2.56755	FALSE	8	FALSE
Kyrgyz_China	Altai_N+BMAC+Germany_EN_LBK+Hungary_EN_HG_Koros+China_AmurRiver_N+Mongolia_N_North+China_YR_MN+Russia_Srubnaya	0.0399553	China_AmurRiver_N	0.0601453	0.0578771	1.03919	FALSE	8	FALSE
Kyrgyz_China	Altai_N+BMAC+Germany_EN_LBK+Hungary_EN_HG_Koros+China_AmurRiver_N+Mongolia_N_North+China_YR_MN+Russia_Srubnaya	0.0399553	Mongolia_N_North	0.387215	0.0521258	7.42848	FALSE	8	FALSE
Kyrgyz_China	Altai_N+BMAC+Germany_EN_LBK+Hungary_EN_HG_Koros+China_AmurRiver_N+Mongolia_N_North+China_YR_MN+Russia_Srubnaya	0.0399553	China_YR_MN	0.23497	0.0471701	4.98135	FALSE	8	FALSE
Kyrgyz_China	Altai_N+BMAC+Germany_EN_LBK+Hungary_EN_HG_Koros+China_AmurRiver_N+Mongolia_N_North+China_YR_MN+Russia_Srubnaya	0.0399553	Russia_Srubnaya	0.68701	0.200339	3.42923	FALSE	8	FALSE
Kyrgyz_China	Tyumen_HG+Germany_EN_LBK+Hungary_EN_HG_Koros+EHG+China_AmurRiver_N+Mongolia_N_North+China_YR_MN+Russia_Srubnaya	0.0381064	Tyumen_HG	-0.110532	0.364791	-0.303	FALSE	8	FALSE
Kyrgyz_China	Tyumen_HG+Germany_EN_LBK+Hungary_EN_HG_Koros+EHG+China_AmurRiver_N+Mongolia_N_North+China_YR_MN+Russia_Srubnaya	0.0381064	Germany_EN_LBK	-0.0319197	0.116319	-0.274415	FALSE	8	FALSE
Kyrgyz_China	Tyumen_HG+Germany_EN_LBK+Hungary_EN_HG_Koros+EHG+China_AmurRiver_N+Mongolia_N_North+China_YR_MN+Russia_Srubnaya	0.0381064	Hungary_EN_HG_Koros	-0.170416	0.12222	-1.39434	FALSE	8	FALSE
Kyrgyz_China	Tyumen_HG+Germany_EN_LBK+Hungary_EN_HG_Koros+EHG+China_AmurRiver_N+Mongolia_N_North+China_YR_MN+Russia_Srubnaya	0.0381064	EHG	0.133494	0.459282	0.290658	FALSE	8	FALSE
Kyrgyz_China	Tyumen_HG+Germany_EN_LBK+Hungary_EN_HG_Koros+EHG+China_AmurRiver_N+Mongolia_N_North+China_YR_MN+Russia_Srubnaya	0.0381064	China_AmurRiver_N	0.0406395	0.0778149	0.522259	FALSE	8	FALSE
Kyrgyz_China	Tyumen_HG+Germany_EN_LBK+Hungary_EN_HG_Koros+EHG+China_AmurRiver_N+Mongolia_N_North+China_YR_MN+Russia_Srubnaya	0.0381064	Mongolia_N_North	0.390203	0.0813438	4.79695	FALSE	8	FALSE
Kyrgyz_China	Tyumen_HG+Germany_EN_LBK+Hungary_EN_HG_Koros+EHG+China_AmurRiver_N+Mongolia_N_North+China_YR_MN+Russia_Srubnaya	0.0381064	China_YR_MN	0.234517	0.0485163	4.83377	FALSE	8	FALSE
Kyrgyz_China	Tyumen_HG+Germany_EN_LBK+Hungary_EN_HG_Koros+EHG+China_AmurRiver_N+Mongolia_N_North+China_YR_MN+Russia_Srubnaya	0.0381064	Russia_Srubnaya	0.514015	0.12987	3.95792	FALSE	8	FALSE
Kyrgyz_China	Altai_N+Tyumen_HG+Germany_EN_LBK+EHG+China_AmurRiver_N+Mongolia_N_North+China_YR_MN+Russia_Srubnaya	0.0350457	Altai_N	-0.120876	0.119249	-1.01364	FALSE	8	FALSE
Kyrgyz_China	Altai_N+Tyumen_HG+Germany_EN_LBK+EHG+China_AmurRiver_N+Mongolia_N_North+China_YR_MN+Russia_Srubnaya	0.0350457	Tyumen_HG	0.550412	0.372195	1.47883	FALSE	8	FALSE
Kyrgyz_China	Altai_N+Tyumen_HG+Germany_EN_LBK+EHG+China_AmurRiver_N+Mongolia_N_North+China_YR_MN+Russia_Srubnaya	0.0350457	Germany_EN_LBK	0.138863	0.147066	0.944224	FALSE	8	FALSE
Kyrgyz_China	Altai_N+Tyumen_HG+Germany_EN_LBK+EHG+China_AmurRiver_N+Mongolia_N_North+China_YR_MN+Russia_Srubnaya	0.0350457	EHG	-0.554629	0.326688	-1.69773	FALSE	8	FALSE
Kyrgyz_China	Altai_N+Tyumen_HG+Germany_EN_LBK+EHG+China_AmurRiver_N+Mongolia_N_North+China_YR_MN+Russia_Srubnaya	0.0350457	China_AmurRiver_N	-0.0311184	0.0645581	-0.482022	FALSE	8	FALSE
Kyrgyz_China	Altai_N+Tyumen_HG+Germany_EN_LBK+EHG+China_AmurRiver_N+Mongolia_N_North+China_YR_MN+Russia_Srubnaya	0.0350457	Mongolia_N_North	0.484834	0.0724704	6.6901	FALSE	8	FALSE
Kyrgyz_China	Altai_N+Tyumen_HG+Germany_EN_LBK+EHG+China_AmurRiver_N+Mongolia_N_North+China_YR_MN+Russia_Srubnaya	0.0350457	China_YR_MN	0.230309	0.0652632	3.52892	FALSE	8	FALSE
Kyrgyz_China	Altai_N+Tyumen_HG+Germany_EN_LBK+EHG+China_AmurRiver_N+Mongolia_N_North+China_YR_MN+Russia_Srubnaya	0.0350457	Russia_Srubnaya	0.302206	0.150258	2.01125	FALSE	8	FALSE
Kyrgyz_China	Tyumen_HG+BMAC+Hungary_EN_HG_Koros+EHG+China_AmurRiver_N+China_YR_MN+Yakutia_LNBA+Russia_Srubnaya	0.0330738	Tyumen_HG	-0.385092	0.194365	-1.98128	FALSE	8	FALSE
Kyrgyz_China	Tyumen_HG+BMAC+Hungary_EN_HG_Koros+EHG+China_AmurRiver_N+China_YR_MN+Yakutia_LNBA+Russia_Srubnaya	0.0330738	BMAC	0.0993277	0.0725006	1.37003	FALSE	8	FALSE
Kyrgyz_China	Tyumen_HG+BMAC+Hungary_EN_HG_Koros+EHG+China_AmurRiver_N+China_YR_MN+Yakutia_LNBA+Russia_Srubnaya	0.0330738	Hungary_EN_HG_Koros	-0.175294	0.0909215	-1.92797	FALSE	8	FALSE
Kyrgyz_China	Tyumen_HG+BMAC+Hungary_EN_HG_Koros+EHG+China_AmurRiver_N+China_YR_MN+Yakutia_LNBA+Russia_Srubnaya	0.0330738	EHG	0.572437	0.299491	1.91137	FALSE	8	FALSE
Kyrgyz_China	Tyumen_HG+BMAC+Hungary_EN_HG_Koros+EHG+China_AmurRiver_N+China_YR_MN+Yakutia_LNBA+Russia_Srubnaya	0.0330738	China_AmurRiver_N	0.100315	0.0611351	1.64088	FALSE	8	FALSE
Kyrgyz_China	Tyumen_HG+BMAC+Hungary_EN_HG_Koros+EHG+China_AmurRiver_N+China_YR_MN+Yakutia_LNBA+Russia_Srubnaya	0.0330738	China_YR_MN	0.340423	0.0565824	6.01641	FALSE	8	FALSE
Kyrgyz_China	Tyumen_HG+BMAC+Hungary_EN_HG_Koros+EHG+China_AmurRiver_N+China_YR_MN+Yakutia_LNBA+Russia_Srubnaya	0.0330738	Yakutia_LNBA	0.251601	0.0464132	5.42089	FALSE	8	FALSE
Kyrgyz_China	Tyumen_HG+BMAC+Hungary_EN_HG_Koros+EHG+China_AmurRiver_N+China_YR_MN+Yakutia_LNBA+Russia_Srubnaya	0.0330738	Russia_Srubnaya	0.196282	0.202874	0.967509	FALSE	8	FALSE
Kyrgyz_China	Tyumen_HG+BMAC+Hungary_EN_HG_Koros+EHG+China_AmurRiver_N+Mongolia_N_North+China_YR_MN+Russia_Srubnaya	0.0328825	Tyumen_HG	0.028892	0.24559	0.117643	FALSE	8	FALSE
Kyrgyz_China	Tyumen_HG+BMAC+Hungary_EN_HG_Koros+EHG+China_AmurRiver_N+Mongolia_N_North+China_YR_MN+Russia_Srubnaya	0.0328825	BMAC	-0.034947	0.0586591	-0.595764	FALSE	8	FALSE
Kyrgyz_China	Tyumen_HG+BMAC+Hungary_EN_HG_Koros+EHG+China_AmurRiver_N+Mongolia_N_North+China_YR_MN+Russia_Srubnaya	0.0328825	Hungary_EN_HG_Koros	-0.168173	0.0958954	-1.75371	FALSE	8	FALSE
Kyrgyz_China	Tyumen_HG+BMAC+Hungary_EN_HG_Koros+EHG+China_AmurRiver_N+Mongolia_N_North+China_YR_MN+Russia_Srubnaya	0.0328825	EHG	-0.0615577	0.378661	-0.162567	FALSE	8	FALSE
Kyrgyz_China	Tyumen_HG+BMAC+Hungary_EN_HG_Koros+EHG+China_AmurRiver_N+Mongolia_N_North+China_YR_MN+Russia_Srubnaya	0.0328825	China_AmurRiver_N	0.036751	0.0591575	0.62124	FALSE	8	FALSE
Kyrgyz_China	Tyumen_HG+BMAC+Hungary_EN_HG_Koros+EHG+China_AmurRiver_N+Mongolia_N_North+China_YR_MN+Russia_Srubnaya	0.0328825	Mongolia_N_North	0.400638	0.0602816	6.64612	FALSE	8	FALSE
Kyrgyz_China	Tyumen_HG+BMAC+Hungary_EN_HG_Koros+EHG+China_AmurRiver_N+Mongolia_N_North+China_YR_MN+Russia_Srubnaya	0.0328825	China_YR_MN	0.223313	0.0490739	4.55054	FALSE	8	FALSE
Kyrgyz_China	Tyumen_HG+BMAC+Hungary_EN_HG_Koros+EHG+China_AmurRiver_N+Mongolia_N_North+China_YR_MN+Russia_Srubnaya	0.0328825	Russia_Srubnaya	0.575083	0.17026	3.37767	FALSE	8	FALSE
Kyrgyz_China	Altai_N+Germany_EN_LBK+Hungary_EN_HG_Koros+EHG+China_AmurRiver_N+Mongolia_N_North+China_YR_MN+Russia_Srubnaya	0.0325521	Altai_N	-0.0176163	0.0450661	-0.390898	FALSE	8	FALSE
Kyrgyz_China	Altai_N+Germany_EN_LBK+Hungary_EN_HG_Koros+EHG+China_AmurRiver_N+Mongolia_N_North+China_YR_MN+Russia_Srubnaya	0.0325521	Germany_EN_LBK	-0.00168368	0.0390162	-0.0431533	FALSE	8	FALSE
Kyrgyz_China	Altai_N+Germany_EN_LBK+Hungary_EN_HG_Koros+EHG+China_AmurRiver_N+Mongolia_N_North+China_YR_MN+Russia_Srubnaya	0.0325521	Hungary_EN_HG_Koros	-0.142385	0.0481234	-2.95874	FALSE	8	FALSE
Kyrgyz_China	Altai_N+Germany_EN_LBK+Hungary_EN_HG_Koros+EHG+China_AmurRiver_N+Mongolia_N_North+China_YR_MN+Russia_Srubnaya	0.0325521	EHG	0.0170992	0.0660291	0.258965	FALSE	8	FALSE
Kyrgyz_China	Altai_N+Germany_EN_LBK+Hungary_EN_HG_Koros+EHG+China_AmurRiver_N+Mongolia_N_North+China_YR_MN+Russia_Srubnaya	0.0325521	China_AmurRiver_N	0.0274228	0.0444018	0.617606	FALSE	8	FALSE
Kyrgyz_China	Altai_N+Germany_EN_LBK+Hungary_EN_HG_Koros+EHG+China_AmurRiver_N+Mongolia_N_North+China_YR_MN+Russia_Srubnaya	0.0325521	Mongolia_N_North	0.406697	0.0450936	9.01894	FALSE	8	FALSE
Kyrgyz_China	Altai_N+Germany_EN_LBK+Hungary_EN_HG_Koros+EHG+China_AmurRiver_N+Mongolia_N_North+China_YR_MN+Russia_Srubnaya	0.0325521	China_YR_MN	0.23333	0.0432745	5.39187	FALSE	8	FALSE
Kyrgyz_China	Altai_N+Germany_EN_LBK+Hungary_EN_HG_Koros+EHG+China_AmurRiver_N+Mongolia_N_North+China_YR_MN+Russia_Srubnaya	0.0325521	Russia_Srubnaya	0.477135	0.0603743	7.90295	FALSE	8	FALSE
Kyrgyz_China	Altai_N+Tyumen_HG+Germany_EN_LBK+EHG+Mongolia_N_North+China_YR_MN+Yakutia_LNBA+Russia_Srubnaya	0.031197	Altai_N	-0.105883	0.135982	-0.778659	FALSE	8	FALSE
Kyrgyz_China	Altai_N+Tyumen_HG+Germany_EN_LBK+EHG+Mongolia_N_North+China_YR_MN+Yakutia_LNBA+Russia_Srubnaya	0.031197	Tyumen_HG	0.464794	0.481228	0.965851	FALSE	8	FALSE
Kyrgyz_China	Altai_N+Tyumen_HG+Germany_EN_LBK+EHG+Mongolia_N_North+China_YR_MN+Yakutia_LNBA+Russia_Srubnaya	0.031197	Germany_EN_LBK	0.103933	0.181497	0.572644	FALSE	8	FALSE
Kyrgyz_China	Altai_N+Tyumen_HG+Germany_EN_LBK+EHG+Mongolia_N_North+China_YR_MN+Yakutia_LNBA+Russia_Srubnaya	0.031197	EHG	-0.482187	0.411254	-1.17248	FALSE	8	FALSE
Kyrgyz_China	Altai_N+Tyumen_HG+Germany_EN_LBK+EHG+Mongolia_N_North+China_YR_MN+Yakutia_LNBA+Russia_Srubnaya	0.031197	Mongolia_N_North	0.408497	0.155838	2.6213	FALSE	8	FALSE
Kyrgyz_China	Altai_N+Tyumen_HG+Germany_EN_LBK+EHG+Mongolia_N_North+China_YR_MN+Yakutia_LNBA+Russia_Srubnaya	0.031197	China_YR_MN	0.228594	0.0628475	3.63728	FALSE	8	FALSE
Kyrgyz_China	Altai_N+Tyumen_HG+Germany_EN_LBK+EHG+Mongolia_N_North+China_YR_MN+Yakutia_LNBA+Russia_Srubnaya	0.031197	Yakutia_LNBA	0.0459962	0.100759	0.456497	FALSE	8	FALSE
Kyrgyz_China	Altai_N+Tyumen_HG+Germany_EN_LBK+EHG+Mongolia_N_North+China_YR_MN+Yakutia_LNBA+Russia_Srubnaya	0.031197	Russia_Srubnaya	0.336255	0.173264	1.94071	FALSE	8	FALSE
Kyrgyz_China	Altai_N+BMAC+Hungary_EN_HG_Koros+EHG+China_AmurRiver_N+Mongolia_N_North+China_YR_MN+Russia_Srubnaya	0.0284973	Altai_N	-0.0145127	0.0469066	-0.309396	FALSE	8	FALSE
Kyrgyz_China	Altai_N+BMAC+Hungary_EN_HG_Koros+EHG+China_AmurRiver_N+Mongolia_N_North+China_YR_MN+Russia_Srubnaya	0.0284973	BMAC	-0.0273071	0.0374058	-0.730022	FALSE	8	FALSE
Kyrgyz_China	Altai_N+BMAC+Hungary_EN_HG_Koros+EHG+China_AmurRiver_N+Mongolia_N_North+China_YR_MN+Russia_Srubnaya	0.0284973	Hungary_EN_HG_Koros	-0.17737	0.0707262	-2.50783	FALSE	8	FALSE
Kyrgyz_China	Altai_N+BMAC+Hungary_EN_HG_Koros+EHG+China_AmurRiver_N+Mongolia_N_North+China_YR_MN+Russia_Srubnaya	0.0284973	EHG	0.00399573	0.067978	0.0587797	FALSE	8	FALSE
Kyrgyz_China	Altai_N+BMAC+Hungary_EN_HG_Koros+EHG+China_AmurRiver_N+Mongolia_N_North+China_YR_MN+Russia_Srubnaya	0.0284973	China_AmurRiver_N	0.0431876	0.0520124	0.830334	FALSE	8	FALSE
Kyrgyz_China	Altai_N+BMAC+Hungary_EN_HG_Koros+EHG+China_AmurRiver_N+Mongolia_N_North+China_YR_MN+Russia_Srubnaya	0.0284973	Mongolia_N_North	0.39462	0.0490823	8.03997	FALSE	8	FALSE
Kyrgyz_China	Altai_N+BMAC+Hungary_EN_HG_Koros+EHG+China_AmurRiver_N+Mongolia_N_North+China_YR_MN+Russia_Srubnaya	0.0284973	China_YR_MN	0.229916	0.0462686	4.96915	FALSE	8	FALSE
Kyrgyz_China	Altai_N+BMAC+Hungary_EN_HG_Koros+EHG+China_AmurRiver_N+Mongolia_N_North+China_YR_MN+Russia_Srubnaya	0.0284973	Russia_Srubnaya	0.54747	0.117595	4.65555	FALSE	8	FALSE
Kyrgyz_China	Altai_N+Tyumen_HG+Germany_EN_LBK+Hungary_EN_HG_Koros+China_AmurRiver_N+Mongolia_N_North+China_YR_MN+Russia_Srubnaya	0.0276701	Altai_N	-0.0179099	0.0543416	-0.329579	FALSE	8	FALSE
Kyrgyz_China	Altai_N+Tyumen_HG+Germany_EN_LBK+Hungary_EN_HG_Koros+China_AmurRiver_N+Mongolia_N_North+China_YR_MN+Russia_Srubnaya	0.0276701	Tyumen_HG	0.0138273	0.062017	0.22296	FALSE	8	FALSE
Kyrgyz_China	Altai_N+Tyumen_HG+Germany_EN_LBK+Hungary_EN_HG_Koros+China_AmurRiver_N+Mongolia_N_North+China_YR_MN+Russia_Srubnaya	0.0276701	Germany_EN_LBK	0.00354299	0.0460466	0.0769435	FALSE	8	FALSE
Kyrgyz_China	Altai_N+Tyumen_HG+Germany_EN_LBK+Hungary_EN_HG_Koros+China_AmurRiver_N+Mongolia_N_North+China_YR_MN+Russia_Srubnaya	0.0276701	Hungary_EN_HG_Koros	-0.141365	0.0423209	-3.34033	FALSE	8	FALSE
Kyrgyz_China	Altai_N+Tyumen_HG+Germany_EN_LBK+Hungary_EN_HG_Koros+China_AmurRiver_N+Mongolia_N_North+China_YR_MN+Russia_Srubnaya	0.0276701	China_AmurRiver_N	0.0250581	0.0430431	0.582163	FALSE	8	FALSE
Kyrgyz_China	Altai_N+Tyumen_HG+Germany_EN_LBK+Hungary_EN_HG_Koros+China_AmurRiver_N+Mongolia_N_North+China_YR_MN+Russia_Srubnaya	0.0276701	Mongolia_N_North	0.41045	0.0447199	9.17825	FALSE	8	FALSE
Kyrgyz_China	Altai_N+Tyumen_HG+Germany_EN_LBK+Hungary_EN_HG_Koros+China_AmurRiver_N+Mongolia_N_North+China_YR_MN+Russia_Srubnaya	0.0276701	China_YR_MN	0.231998	0.0437214	5.30627	FALSE	8	FALSE
Kyrgyz_China	Altai_N+Tyumen_HG+Germany_EN_LBK+Hungary_EN_HG_Koros+China_AmurRiver_N+Mongolia_N_North+China_YR_MN+Russia_Srubnaya	0.0276701	Russia_Srubnaya	0.474399	0.0725784	6.53637	FALSE	8	FALSE
Kyrgyz_China	Altai_N+Tyumen_HG+EHG+China_AmurRiver_N+Mongolia_N_North+China_YR_MN+Yakutia_LNBA+Russia_Srubnaya	0.0276003	Altai_N	-0.0584277	0.0680244	-0.858922	FALSE	8	FALSE
Kyrgyz_China	Altai_N+Tyumen_HG+EHG+China_AmurRiver_N+Mongolia_N_North+China_YR_MN+Yakutia_LNBA+Russia_Srubnaya	0.0276003	Tyumen_HG	0.247491	0.125585	1.9707	FALSE	8	FALSE
Kyrgyz_China	Altai_N+Tyumen_HG+EHG+China_AmurRiver_N+Mongolia_N_North+China_YR_MN+Yakutia_LNBA+Russia_Srubnaya	0.0276003	EHG	-0.307611	0.128857	-2.38722	FALSE	8	FALSE
Kyrgyz_China	Altai_N+Tyumen_HG+EHG+China_AmurRiver_N+Mongolia_N_North+China_YR_MN+Yakutia_LNBA+Russia_Srubnaya	0.0276003	China_AmurRiver_N	-0.0200829	0.0484073	-0.414874	FALSE	8	FALSE
Kyrgyz_China	Altai_N+Tyumen_HG+EHG+China_AmurRiver_N+Mongolia_N_North+China_YR_MN+Yakutia_LNBA+Russia_Srubnaya	0.0276003	Mongolia_N_North	0.377878	0.0905839	4.17159	FALSE	8	FALSE
Kyrgyz_China	Altai_N+Tyumen_HG+EHG+China_AmurRiver_N+Mongolia_N_North+China_YR_MN+Yakutia_LNBA+Russia_Srubnaya	0.0276003	China_YR_MN	0.246521	0.0505651	4.87532	FALSE	8	FALSE
Kyrgyz_China	Altai_N+Tyumen_HG+EHG+China_AmurRiver_N+Mongolia_N_North+China_YR_MN+Yakutia_LNBA+Russia_Srubnaya	0.0276003	Yakutia_LNBA	0.0730338	0.0568121	1.28553	FALSE	8	FALSE
Kyrgyz_China	Altai_N+Tyumen_HG+EHG+China_AmurRiver_N+Mongolia_N_North+China_YR_MN+Yakutia_LNBA+Russia_Srubnaya	0.0276003	Russia_Srubnaya	0.441198	0.0466635	9.45489	FALSE	8	FALSE
Kyrgyz_China	Altai_N+Tyumen_HG+BMAC+EHG+Mongolia_N_North+China_YR_MN+Yakutia_LNBA+Russia_Srubnaya	0.0264501	Altai_N	0.257629	1.39465	0.184726	FALSE	8	FALSE
Kyrgyz_China	Altai_N+Tyumen_HG+BMAC+EHG+Mongolia_N_North+China_YR_MN+Yakutia_LNBA+Russia_Srubnaya	0.0264501	Tyumen_HG	-1.13576	5.8984	-0.192553	FALSE	8	FALSE
Kyrgyz_China	Altai_N+Tyumen_HG+BMAC+EHG+Mongolia_N_North+China_YR_MN+Yakutia_LNBA+Russia_Srubnaya	0.0264501	BMAC	0.365729	1.57591	0.232075	FALSE	8	FALSE
Kyrgyz_China	Altai_N+Tyumen_HG+BMAC+EHG+Mongolia_N_North+China_YR_MN+Yakutia_LNBA+Russia_Srubnaya	0.0264501	EHG	1.40132	7.23199	0.193766	FALSE	8	FALSE
Kyrgyz_China	Altai_N+Tyumen_HG+BMAC+EHG+Mongolia_N_North+China_YR_MN+Yakutia_LNBA+Russia_Srubnaya	0.0264501	Mongolia_N_North	-0.172547	2.25674	-0.0764584	FALSE	8	FALSE
Kyrgyz_China	Altai_N+Tyumen_HG+BMAC+EHG+Mongolia_N_North+China_YR_MN+Yakutia_LNBA+Russia_Srubnaya	0.0264501	China_YR_MN	0.388435	0.649518	0.598037	FALSE	8	FALSE
Kyrgyz_China	Altai_N+Tyumen_HG+BMAC+EHG+Mongolia_N_North+China_YR_MN+Yakutia_LNBA+Russia_Srubnaya	0.0264501	Yakutia_LNBA	0.409108	1.39545	0.293172	FALSE	8	FALSE
Kyrgyz_China	Altai_N+Tyumen_HG+BMAC+EHG+Mongolia_N_North+China_YR_MN+Yakutia_LNBA+Russia_Srubnaya	0.0264501	Russia_Srubnaya	-0.513914	4.07068	-0.126248	FALSE	8	FALSE
Kyrgyz_China	Altai_N+Tyumen_HG+BMAC+EHG+China_AmurRiver_N+Mongolia_N_North+China_YR_MN+Russia_Srubnaya	0.0241717	Altai_N	-0.151157	0.191622	-0.78883	FALSE	8	FALSE
Kyrgyz_China	Altai_N+Tyumen_HG+BMAC+EHG+China_AmurRiver_N+Mongolia_N_North+China_YR_MN+Russia_Srubnaya	0.0241717	Tyumen_HG	0.634742	0.627305	1.01185	FALSE	8	FALSE
Kyrgyz_China	Altai_N+Tyumen_HG+BMAC+EHG+China_AmurRiver_N+Mongolia_N_North+China_YR_MN+Russia_Srubnaya	0.0241717	BMAC	-0.109337	0.163308	-0.669516	FALSE	8	FALSE
Kyrgyz_China	Altai_N+Tyumen_HG+BMAC+EHG+China_AmurRiver_N+Mongolia_N_North+China_YR_MN+Russia_Srubnaya	0.0241717	EHG	-0.786477	0.767753	-1.02439	FALSE	8	FALSE
Kyrgyz_China	Altai_N+Tyumen_HG+BMAC+EHG+China_AmurRiver_N+Mongolia_N_North+China_YR_MN+Russia_Srubnaya	0.0241717	China_AmurRiver_N	-0.020096	0.0852177	-0.235819	FALSE	8	FALSE
Kyrgyz_China	Altai_N+Tyumen_HG+BMAC+EHG+China_AmurRiver_N+Mongolia_N_North+China_YR_MN+Russia_Srubnaya	0.0241717	Mongolia_N_North	0.500502	0.100793	4.96562	FALSE	8	FALSE
Kyrgyz_China	Altai_N+Tyumen_HG+BMAC+EHG+China_AmurRiver_N+Mongolia_N_North+China_YR_MN+Russia_Srubnaya	0.0241717	China_YR_MN	0.213732	0.0920467	2.32199	FALSE	8	FALSE
Kyrgyz_China	Altai_N+Tyumen_HG+BMAC+EHG+China_AmurRiver_N+Mongolia_N_North+China_YR_MN+Russia_Srubnaya	0.0241717	Russia_Srubnaya	0.718092	0.431205	1.66531	FALSE	8	FALSE
Kyrgyz_China	Altai_N+Tyumen_HG+BMAC+Hungary_EN_HG_Koros+China_AmurRiver_N+Mongolia_N_North+China_YR_MN+Russia_Srubnaya	0.0235745	Altai_N	-0.0230325	0.0556735	-0.413707	FALSE	8	FALSE
Kyrgyz_China	Altai_N+Tyumen_HG+BMAC+Hungary_EN_HG_Koros+China_AmurRiver_N+Mongolia_N_North+China_YR_MN+Russia_Srubnaya	0.0235745	Tyumen_HG	0.00943032	0.0522802	0.18038	FALSE	8	FALSE
Kyrgyz_China	Altai_N+Tyumen_HG+BMAC+Hungary_EN_HG_Koros+China_AmurRiver_N+Mongolia_N_North+China_YR_MN+Russia_Srubnaya	0.0235745	BMAC	-0.031626	0.0368832	-0.857464	FALSE	8	FALSE
Kyrgyz_China	Altai_N+Tyumen_HG+BMAC+Hungary_EN_HG_Koros+China_AmurRiver_N+Mongolia_N_North+China_YR_MN+Russia_Srubnaya	0.0235745	Hungary_EN_HG_Koros	-0.185488	0.0732076	-2.53373	FALSE	8	FALSE
Kyrgyz_China	Altai_N+Tyumen_HG+BMAC+Hungary_EN_HG_Koros+China_AmurRiver_N+Mongolia_N_North+China_YR_MN+Russia_Srubnaya	0.0235745	China_AmurRiver_N	0.0439528	0.0523301	0.839915	FALSE	8	FALSE
Kyrgyz_China	Altai_N+Tyumen_HG+BMAC+Hungary_EN_HG_Koros+China_AmurRiver_N+Mongolia_N_North+China_YR_MN+Russia_Srubnaya	0.0235745	Mongolia_N_North	0.39674	0.0500066	7.93376	FALSE	8	FALSE
Kyrgyz_China	Altai_N+Tyumen_HG+BMAC+Hungary_EN_HG_Koros+China_AmurRiver_N+Mongolia_N_North+China_YR_MN+Russia_Srubnaya	0.0235745	China_YR_MN	0.230802	0.046406	4.97354	FALSE	8	FALSE
Kyrgyz_China	Altai_N+Tyumen_HG+BMAC+Hungary_EN_HG_Koros+China_AmurRiver_N+Mongolia_N_North+China_YR_MN+Russia_Srubnaya	0.0235745	Russia_Srubnaya	0.559221	0.113369	4.93275	FALSE	8	FALSE
Kyrgyz_China	Altai_N+Tyumen_HG+BMAC+EHG+China_AmurRiver_N+China_YR_MN+Yakutia_LNBA+Russia_Srubnaya	0.0215198	Altai_N	0.160673	0.159632	1.00653	FALSE	8	FALSE
Kyrgyz_China	Altai_N+Tyumen_HG+BMAC+EHG+China_AmurRiver_N+China_YR_MN+Yakutia_LNBA+Russia_Srubnaya	0.0215198	Tyumen_HG	-0.712492	0.491399	-1.44993	FALSE	8	FALSE
Kyrgyz_China	Altai_N+Tyumen_HG+BMAC+EHG+China_AmurRiver_N+China_YR_MN+Yakutia_LNBA+Russia_Srubnaya	0.0215198	BMAC	0.252081	0.130832	1.92675	FALSE	8	FALSE
Kyrgyz_China	Altai_N+Tyumen_HG+BMAC+EHG+China_AmurRiver_N+China_YR_MN+Yakutia_LNBA+Russia_Srubnaya	0.0215198	EHG	0.878865	0.590264	1.48894	FALSE	8	FALSE
Kyrgyz_China	Altai_N+Tyumen_HG+BMAC+EHG+China_AmurRiver_N+China_YR_MN+Yakutia_LNBA+Russia_Srubnaya	0.0215198	China_AmurRiver_N	0.00427194	0.0845832	0.0505058	FALSE	8	FALSE
Kyrgyz_China	Altai_N+Tyumen_HG+BMAC+EHG+China_AmurRiver_N+China_YR_MN+Yakutia_LNBA+Russia_Srubnaya	0.0215198	China_YR_MN	0.334698	0.0782094	4.2795	FALSE	8	FALSE
Kyrgyz_China	Altai_N+Tyumen_HG+BMAC+EHG+China_AmurRiver_N+China_YR_MN+Yakutia_LNBA+Russia_Srubnaya	0.0215198	Yakutia_LNBA	0.300066	0.0574709	5.22118	FALSE	8	FALSE
Kyrgyz_China	Altai_N+Tyumen_HG+BMAC+EHG+China_AmurRiver_N+China_YR_MN+Yakutia_LNBA+Russia_Srubnaya	0.0215198	Russia_Srubnaya	-0.218163	0.330016	-0.661067	FALSE	8	FALSE
Kyrgyz_China	Altai_N+Tyumen_HG+BMAC+EHG+China_AmurRiver_N+Mongolia_N_North+Yakutia_LNBA+Russia_Srubnaya	0.021357	Altai_N	-0.575346	0.830671	-0.692628	FALSE	8	FALSE
Kyrgyz_China	Altai_N+Tyumen_HG+BMAC+EHG+China_AmurRiver_N+Mongolia_N_North+Yakutia_LNBA+Russia_Srubnaya	0.021357	Tyumen_HG	2.45176	2.98472	0.821434	FALSE	8	FALSE
Kyrgyz_China	Altai_N+Tyumen_HG+BMAC+EHG+China_AmurRiver_N+Mongolia_N_North+Yakutia_LNBA+Russia_Srubnaya	0.021357	BMAC	-0.590086	0.780707	-0.755836	FALSE	8	FALSE
Kyrgyz_China	Altai_N+Tyumen_HG+BMAC+EHG+China_AmurRiver_N+Mongolia_N_North+Yakutia_LNBA+Russia_Srubnaya	0.021357	EHG	-3.01495	3.52771	-0.854648	FALSE	8	FALSE
Kyrgyz_China	Altai_N+Tyumen_HG+BMAC+EHG+China_AmurRiver_N+Mongolia_N_North+Yakutia_LNBA+Russia_Srubnaya	0.021357	China_AmurRiver_N	-0.0265249	0.289835	-0.0915174	FALSE	8	FALSE
Kyrgyz_China	Altai_N+Tyumen_HG+BMAC+EHG+China_AmurRiver_N+Mongolia_N_North+Yakutia_LNBA+Russia_Srubnaya	0.021357	Mongolia_N_North	1.22364	0.995347	1.22936	FALSE	8	FALSE
Kyrgyz_China	Altai_N+Tyumen_HG+BMAC+EHG+China_AmurRiver_N+Mongolia_N_North+Yakutia_LNBA+Russia_Srubnaya	0.021357	Yakutia_LNBA	-0.434307	0.676307	-0.642174	FALSE	8	FALSE
Kyrgyz_China	Altai_N+Tyumen_HG+BMAC+EHG+China_AmurRiver_N+Mongolia_N_North+Yakutia_LNBA+Russia_Srubnaya	0.021357	Russia_Srubnaya	1.96582	1.92167	1.02297	FALSE	8	FALSE
Kyrgyz_China	Altai_N+Tyumen_HG+Hungary_EN_HG_Koros+EHG+China_AmurRiver_N+China_YR_MN+Yakutia_LNBA+Russia_Srubnaya	0.0186031	Altai_N	0.069011	0.100496	0.686705	FALSE	8	FALSE
Kyrgyz_China	Altai_N+Tyumen_HG+Hungary_EN_HG_Koros+EHG+China_AmurRiver_N+China_YR_MN+Yakutia_LNBA+Russia_Srubnaya	0.0186031	Tyumen_HG	-0.411683	0.26356	-1.56201	FALSE	8	FALSE
Kyrgyz_China	Altai_N+Tyumen_HG+Hungary_EN_HG_Koros+EHG+China_AmurRiver_N+China_YR_MN+Yakutia_LNBA+Russia_Srubnaya	0.0186031	Hungary_EN_HG_Koros	-0.294811	0.109057	-2.70327	FALSE	8	FALSE
Kyrgyz_China	Altai_N+Tyumen_HG+Hungary_EN_HG_Koros+EHG+China_AmurRiver_N+China_YR_MN+Yakutia_LNBA+Russia_Srubnaya	0.0186031	EHG	0.489902	0.296337	1.65319	FALSE	8	FALSE
Kyrgyz_China	Altai_N+Tyumen_HG+Hungary_EN_HG_Koros+EHG+China_AmurRiver_N+China_YR_MN+Yakutia_LNBA+Russia_Srubnaya	0.0186031	China_AmurRiver_N	0.139624	0.0589356	2.3691	FALSE	8	FALSE
Kyrgyz_China	Altai_N+Tyumen_HG+Hungary_EN_HG_Koros+EHG+China_AmurRiver_N+China_YR_MN+Yakutia_LNBA+Russia_Srubnaya	0.0186031	China_YR_MN	0.319396	0.0596502	5.35447	FALSE	8	FALSE
Kyrgyz_China	Altai_N+Tyumen_HG+Hungary_EN_HG_Koros+EHG+China_AmurRiver_N+China_YR_MN+Yakutia_LNBA+Russia_Srubnaya	0.0186031	Yakutia_LNBA	0.212357	0.0458473	4.63183	FALSE	8	FALSE
Kyrgyz_China	Altai_N+Tyumen_HG+Hungary_EN_HG_Koros+EHG+China_AmurRiver_N+China_YR_MN+Yakutia_LNBA+Russia_Srubnaya	0.0186031	Russia_Srubnaya	0.476204	0.0701778	6.78567	FALSE	8	FALSE
Kyrgyz_China	Tyumen_HG+Germany_EN_LBK+EHG+China_AmurRiver_N+Mongolia_N_North+China_YR_MN+Yakutia_LNBA+Russia_Srubnaya	0.0168576	Tyumen_HG	0.261741	0.243383	1.07543	FALSE	8	FALSE
Kyrgyz_China	Tyumen_HG+Germany_EN_LBK+EHG+China_AmurRiver_N+Mongolia_N_North+China_YR_MN+Yakutia_LNBA+Russia_Srubnaya	0.0168576	Germany_EN_LBK	0.0522148	0.117004	0.446264	FALSE	8	FALSE
Kyrgyz_China	Tyumen_HG+Germany_EN_LBK+EHG+China_AmurRiver_N+Mongolia_N_North+China_YR_MN+Yakutia_LNBA+Russia_Srubnaya	0.0168576	EHG	-0.36622	0.273012	-1.34141	FALSE	8	FALSE
Kyrgyz_China	Tyumen_HG+Germany_EN_LBK+EHG+China_AmurRiver_N+Mongolia_N_North+China_YR_MN+Yakutia_LNBA+Russia_Srubnaya	0.0168576	China_AmurRiver_N	-0.0272348	0.0517042	-0.526744	FALSE	8	FALSE
Kyrgyz_China	Tyumen_HG+Germany_EN_LBK+EHG+China_AmurRiver_N+Mongolia_N_North+China_YR_MN+Yakutia_LNBA+Russia_Srubnaya	0.0168576	Mongolia_N_North	0.384906	0.113254	3.3986	FALSE	8	FALSE
Kyrgyz_China	Tyumen_HG+Germany_EN_LBK+EHG+China_AmurRiver_N+Mongolia_N_North+China_YR_MN+Yakutia_LNBA+Russia_Srubnaya	0.0168576	China_YR_MN	0.234455	0.0551666	4.24993	FALSE	8	FALSE
Kyrgyz_China	Tyumen_HG+Germany_EN_LBK+EHG+China_AmurRiver_N+Mongolia_N_North+China_YR_MN+Yakutia_LNBA+Russia_Srubnaya	0.0168576	Yakutia_LNBA	0.060861	0.0744314	0.817679	FALSE	8	FALSE
Kyrgyz_China	Tyumen_HG+Germany_EN_LBK+EHG+China_AmurRiver_N+Mongolia_N_North+China_YR_MN+Yakutia_LNBA+Russia_Srubnaya	0.0168576	Russia_Srubnaya	0.399278	0.101485	3.93435	FALSE	8	FALSE
Kyrgyz_China	BMAC+Germany_EN_LBK+EHG+China_AmurRiver_N+Mongolia_N_North+China_YR_MN+Yakutia_LNBA+Russia_Srubnaya	0.0168008	BMAC	0.113219	0.0498506	2.27116	FALSE	8	FALSE
Kyrgyz_China	BMAC+Germany_EN_LBK+EHG+China_AmurRiver_N+Mongolia_N_North+China_YR_MN+Yakutia_LNBA+Russia_Srubnaya	0.0168008	Germany_EN_LBK	0.0887943	0.0785605	1.13027	FALSE	8	FALSE
Kyrgyz_China	BMAC+Germany_EN_LBK+EHG+China_AmurRiver_N+Mongolia_N_North+China_YR_MN+Yakutia_LNBA+Russia_Srubnaya	0.0168008	EHG	0.0827128	0.0783425	1.05578	FALSE	8	FALSE
Kyrgyz_China	BMAC+Germany_EN_LBK+EHG+China_AmurRiver_N+Mongolia_N_North+China_YR_MN+Yakutia_LNBA+Russia_Srubnaya	0.0168008	China_AmurRiver_N	-0.0171879	0.0353631	-0.48604	FALSE	8	FALSE
Kyrgyz_China	BMAC+Germany_EN_LBK+EHG+China_AmurRiver_N+Mongolia_N_North+China_YR_MN+Yakutia_LNBA+Russia_Srubnaya	0.0168008	Mongolia_N_North	0.253322	0.0671539	3.77225	FALSE	8	FALSE
Kyrgyz_China	BMAC+Germany_EN_LBK+EHG+China_AmurRiver_N+Mongolia_N_North+China_YR_MN+Yakutia_LNBA+Russia_Srubnaya	0.0168008	China_YR_MN	0.281613	0.0380321	7.40461	FALSE	8	FALSE
Kyrgyz_China	BMAC+Germany_EN_LBK+EHG+China_AmurRiver_N+Mongolia_N_North+China_YR_MN+Yakutia_LNBA+Russia_Srubnaya	0.0168008	Yakutia_LNBA	0.146756	0.0419809	3.49578	FALSE	8	FALSE
Kyrgyz_China	BMAC+Germany_EN_LBK+EHG+China_AmurRiver_N+Mongolia_N_North+China_YR_MN+Yakutia_LNBA+Russia_Srubnaya	0.0168008	Russia_Srubnaya	0.0507715	0.203302	0.249735	FALSE	8	FALSE
Kyrgyz_China	BMAC+Germany_EN_LBK+Hungary_EN_HG_Koros+EHG+China_AmurRiver_N+Mongolia_N_North+Yakutia_LNBA+Russia_Srubnaya	0.0159094	BMAC	-0.497182	0.322502	-1.54164	FALSE	8	FALSE
Kyrgyz_China	BMAC+Germany_EN_LBK+Hungary_EN_HG_Koros+EHG+China_AmurRiver_N+Mongolia_N_North+Yakutia_LNBA+Russia_Srubnaya	0.0159094	Germany_EN_LBK	-0.525547	0.356938	-1.47237	FALSE	8	FALSE
Kyrgyz_China	BMAC+Germany_EN_LBK+Hungary_EN_HG_Koros+EHG+China_AmurRiver_N+Mongolia_N_North+Yakutia_LNBA+Russia_Srubnaya	0.0159094	Hungary_EN_HG_Koros	-0.493058	0.262495	-1.87835	FALSE	8	FALSE
Kyrgyz_China	BMAC+Germany_EN_LBK+Hungary_EN_HG_Koros+EHG+China_AmurRiver_N+Mongolia_N_North+Yakutia_LNBA+Russia_Srubnaya	0.0159094	EHG	-0.59654	0.367857	-1.62166	FALSE	8	FALSE
Kyrgyz_China	BMAC+Germany_EN_LBK+Hungary_EN_HG_Koros+EHG+China_AmurRiver_N+Mongolia_N_North+Yakutia_LNBA+Russia_Srubnaya	0.0159094	China_AmurRiver_N	0.238908	0.13434	1.77839	FALSE	8	FALSE
Kyrgyz_China	BMAC+Germany_EN_LBK+Hungary_EN_HG_Koros+EHG+China_AmurRiver_N+Mongolia_N_North+Yakutia_LNBA+Russia_Srubnaya	0.0159094	Mongolia_N_North	0.55361	0.186197	2.97325	FALSE	8	FALSE
Kyrgyz_China	BMAC+Germany_EN_LBK+Hungary_EN_HG_Koros+EHG+China_AmurRiver_N+Mongolia_N_North+Yakutia_LNBA+Russia_Srubnaya	0.0159094	Yakutia_LNBA	-0.131728	0.172201	-0.764968	FALSE	8	FALSE
Kyrgyz_China	BMAC+Germany_EN_LBK+Hungary_EN_HG_Koros+EHG+China_AmurRiver_N+Mongolia_N_North+Yakutia_LNBA+Russia_Srubnaya	0.0159094	Russia_Srubnaya	2.45154	1.23365	1.98722	FALSE	8	FALSE
Kyrgyz_China	Tyumen_HG+BMAC+Germany_EN_LBK+Hungary_EN_HG_Koros+China_AmurRiver_N+Mongolia_N_North+Yakutia_LNBA+Russia_Srubnaya	0.014965	Tyumen_HG	-0.565999	0.408822	-1.38446	FALSE	8	FALSE
Kyrgyz_China	Tyumen_HG+BMAC+Germany_EN_LBK+Hungary_EN_HG_Koros+China_AmurRiver_N+Mongolia_N_North+Yakutia_LNBA+Russia_Srubnaya	0.014965	BMAC	-0.581957	0.432246	-1.34636	FALSE	8	FALSE
Kyrgyz_China	Tyumen_HG+BMAC+Germany_EN_LBK+Hungary_EN_HG_Koros+China_AmurRiver_N+Mongolia_N_North+Yakutia_LNBA+Russia_Srubnaya	0.014965	Germany_EN_LBK	-0.777919	0.596317	-1.30454	FALSE	8	FALSE
Kyrgyz_China	Tyumen_HG+BMAC+Germany_EN_LBK+Hungary_EN_HG_Koros+China_AmurRiver_N+Mongolia_N_North+Yakutia_LNBA+Russia_Srubnaya	0.014965	Hungary_EN_HG_Koros	-0.735907	0.449222	-1.63818	FALSE	8	FALSE
Kyrgyz_China	Tyumen_HG+BMAC+Germany_EN_LBK+Hungary_EN_HG_Koros+China_AmurRiver_N+Mongolia_N_North+Yakutia_LNBA+Russia_Srubnaya	0.014965	China_AmurRiver_N	0.355478	0.205394	1.73072	FALSE	8	FALSE
Kyrgyz_China	Tyumen_HG+BMAC+Germany_EN_LBK+Hungary_EN_HG_Koros+China_AmurRiver_N+Mongolia_N_North+Yakutia_LNBA+Russia_Srubnaya	0.014965	Mongolia_N_North	0.426586	0.200421	2.12845	FALSE	8	FALSE
Kyrgyz_China	Tyumen_HG+BMAC+Germany_EN_LBK+Hungary_EN_HG_Koros+China_AmurRiver_N+Mongolia_N_North+Yakutia_LNBA+Russia_Srubnaya	0.014965	Yakutia_LNBA	-0.086077	0.176448	-0.487833	FALSE	8	FALSE
Kyrgyz_China	Tyumen_HG+BMAC+Germany_EN_LBK+Hungary_EN_HG_Koros+China_AmurRiver_N+Mongolia_N_North+Yakutia_LNBA+Russia_Srubnaya	0.014965	Russia_Srubnaya	2.96579	1.80027	1.64742	FALSE	8	FALSE
Kyrgyz_China	Tyumen_HG+Germany_EN_LBK+Hungary_EN_HG_Koros+EHG+China_AmurRiver_N+Mongolia_N_North+Yakutia_LNBA+Russia_Srubnaya	0.0127534	Tyumen_HG	6.22154	26.8709	0.231534	FALSE	8	FALSE
Kyrgyz_China	Tyumen_HG+Germany_EN_LBK+Hungary_EN_HG_Koros+EHG+China_AmurRiver_N+Mongolia_N_North+Yakutia_LNBA+Russia_Srubnaya	0.0127534	Germany_EN_LBK	2.02113	8.92263	0.226518	FALSE	8	FALSE
Kyrgyz_China	Tyumen_HG+Germany_EN_LBK+Hungary_EN_HG_Koros+EHG+China_AmurRiver_N+Mongolia_N_North+Yakutia_LNBA+Russia_Srubnaya	0.0127534	Hungary_EN_HG_Koros	1.61043	7.53872	0.213621	FALSE	8	FALSE
Kyrgyz_China	Tyumen_HG+Germany_EN_LBK+Hungary_EN_HG_Koros+EHG+China_AmurRiver_N+Mongolia_N_North+Yakutia_LNBA+Russia_Srubnaya	0.0127534	EHG	-7.52592	32.1582	-0.234028	FALSE	8	FALSE
Kyrgyz_China	Tyumen_HG+Germany_EN_LBK+Hungary_EN_HG_Koros+EHG+China_AmurRiver_N+Mongolia_N_North+Yakutia_LNBA+Russia_Srubnaya	0.0127534	China_AmurRiver_N	-0.939723	4.66118	-0.201606	FALSE	8	FALSE
Kyrgyz_China	Tyumen_HG+Germany_EN_LBK+Hungary_EN_HG_Koros+EHG+China_AmurRiver_N+Mongolia_N_North+Yakutia_LNBA+Russia_Srubnaya	0.0127534	Mongolia_N_North	2.07997	6.90418	0.301263	FALSE	8	FALSE
Kyrgyz_China	Tyumen_HG+Germany_EN_LBK+Hungary_EN_HG_Koros+EHG+China_AmurRiver_N+Mongolia_N_North+Yakutia_LNBA+Russia_Srubnaya	0.0127534	Yakutia_LNBA	-0.803938	3.62393	-0.221841	FALSE	8	FALSE
Kyrgyz_China	Tyumen_HG+Germany_EN_LBK+Hungary_EN_HG_Koros+EHG+China_AmurRiver_N+Mongolia_N_North+Yakutia_LNBA+Russia_Srubnaya	0.0127534	Russia_Srubnaya	-1.66349	9.84269	-0.169008	FALSE	8	FALSE
Kyrgyz_China	Tyumen_HG+BMAC+Germany_EN_LBK+EHG+Mongolia_N_North+China_YR_MN+Yakutia_LNBA+Russia_Srubnaya	0.0124506	Tyumen_HG	-0.0674136	0.735849	-0.0916134	FALSE	8	FALSE
Kyrgyz_China	Tyumen_HG+BMAC+Germany_EN_LBK+EHG+Mongolia_N_North+China_YR_MN+Yakutia_LNBA+Russia_Srubnaya	0.0124506	BMAC	0.137254	0.264973	0.517991	FALSE	8	FALSE
Kyrgyz_China	Tyumen_HG+BMAC+Germany_EN_LBK+EHG+Mongolia_N_North+China_YR_MN+Yakutia_LNBA+Russia_Srubnaya	0.0124506	Germany_EN_LBK	0.0912717	0.0847827	1.07654	FALSE	8	FALSE
Kyrgyz_China	Tyumen_HG+BMAC+Germany_EN_LBK+EHG+Mongolia_N_North+China_YR_MN+Yakutia_LNBA+Russia_Srubnaya	0.0124506	EHG	0.192299	1.18962	0.161647	FALSE	8	FALSE
Kyrgyz_China	Tyumen_HG+BMAC+Germany_EN_LBK+EHG+Mongolia_N_North+China_YR_MN+Yakutia_LNBA+Russia_Srubnaya	0.0124506	Mongolia_N_North	0.207637	0.330938	0.62742	FALSE	8	FALSE
Kyrgyz_China	Tyumen_HG+BMAC+Germany_EN_LBK+EHG+Mongolia_N_North+China_YR_MN+Yakutia_LNBA+Russia_Srubnaya	0.0124506	China_YR_MN	0.286273	0.138072	2.07336	FALSE	8	FALSE
Kyrgyz_China	Tyumen_HG+BMAC+Germany_EN_LBK+EHG+Mongolia_N_North+China_YR_MN+Yakutia_LNBA+Russia_Srubnaya	0.0124506	Yakutia_LNBA	0.172324	0.234775	0.733998	FALSE	8	FALSE
Kyrgyz_China	Tyumen_HG+BMAC+Germany_EN_LBK+EHG+Mongolia_N_North+China_YR_MN+Yakutia_LNBA+Russia_Srubnaya	0.0124506	Russia_Srubnaya	-0.0196458	0.810607	-0.0242359	FALSE	8	FALSE
Kyrgyz_China	Tyumen_HG+BMAC+Germany_EN_LBK+China_AmurRiver_N+Mongolia_N_North+China_YR_MN+Yakutia_LNBA+Russia_Srubnaya	0.0118283	Tyumen_HG	0.0528944	0.0404104	1.30893	FALSE	8	FALSE
Kyrgyz_China	Tyumen_HG+BMAC+Germany_EN_LBK+China_AmurRiver_N+Mongolia_N_North+China_YR_MN+Yakutia_LNBA+Russia_Srubnaya	0.0118283	BMAC	0.0960387	0.0296274	3.24155	FALSE	8	FALSE
Kyrgyz_China	Tyumen_HG+BMAC+Germany_EN_LBK+China_AmurRiver_N+Mongolia_N_North+China_YR_MN+Yakutia_LNBA+Russia_Srubnaya	0.0118283	Germany_EN_LBK	0.0904361	0.0639327	1.41455	FALSE	8	FALSE
Kyrgyz_China	Tyumen_HG+BMAC+Germany_EN_LBK+China_AmurRiver_N+Mongolia_N_North+China_YR_MN+Yakutia_LNBA+Russia_Srubnaya	0.0118283	China_AmurRiver_N	-0.0209233	0.0355945	-0.587825	FALSE	8	FALSE
Kyrgyz_China	Tyumen_HG+BMAC+Germany_EN_LBK+China_AmurRiver_N+Mongolia_N_North+China_YR_MN+Yakutia_LNBA+Russia_Srubnaya	0.0118283	Mongolia_N_North	0.278078	0.0619876	4.48603	FALSE	8	FALSE
Kyrgyz_China	Tyumen_HG+BMAC+Germany_EN_LBK+China_AmurRiver_N+Mongolia_N_North+China_YR_MN+Yakutia_LNBA+Russia_Srubnaya	0.0118283	China_YR_MN	0.27378	0.0356964	7.66966	FALSE	8	FALSE
Kyrgyz_China	Tyumen_HG+BMAC+Germany_EN_LBK+China_AmurRiver_N+Mongolia_N_North+China_YR_MN+Yakutia_LNBA+Russia_Srubnaya	0.0118283	Yakutia_LNBA	0.131525	0.0396005	3.3213	FALSE	8	FALSE
Kyrgyz_China	Tyumen_HG+BMAC+Germany_EN_LBK+China_AmurRiver_N+Mongolia_N_North+China_YR_MN+Yakutia_LNBA+Russia_Srubnaya	0.0118283	Russia_Srubnaya	0.0981712	0.127159	0.772034	FALSE	8	FALSE
Kyrgyz_China	Tyumen_HG+BMAC+Germany_EN_LBK+Hungary_EN_HG_Koros+China_AmurRiver_N+China_YR_MN+Yakutia_LNBA+Russia_Srubnaya	0.00927172	Tyumen_HG	-0.546404	0.763404	-0.715747	FALSE	8	FALSE
Kyrgyz_China	Tyumen_HG+BMAC+Germany_EN_LBK+Hungary_EN_HG_Koros+China_AmurRiver_N+China_YR_MN+Yakutia_LNBA+Russia_Srubnaya	0.00927172	BMAC	-0.558269	0.818274	-0.682251	FALSE	8	FALSE
Kyrgyz_China	Tyumen_HG+BMAC+Germany_EN_LBK+Hungary_EN_HG_Koros+China_AmurRiver_N+China_YR_MN+Yakutia_LNBA+Russia_Srubnaya	0.00927172	Germany_EN_LBK	-0.762779	1.0971	-0.695269	FALSE	8	FALSE
Kyrgyz_China	Tyumen_HG+BMAC+Germany_EN_LBK+Hungary_EN_HG_Koros+China_AmurRiver_N+China_YR_MN+Yakutia_LNBA+Russia_Srubnaya	0.00927172	Hungary_EN_HG_Koros	-0.69681	0.848235	-0.821482	FALSE	8	FALSE
Kyrgyz_China	Tyumen_HG+BMAC+Germany_EN_LBK+Hungary_EN_HG_Koros+China_AmurRiver_N+China_YR_MN+Yakutia_LNBA+Russia_Srubnaya	0.00927172	China_AmurRiver_N	0.372328	0.419442	0.887674	FALSE	8	FALSE
Kyrgyz_China	Tyumen_HG+BMAC+Germany_EN_LBK+Hungary_EN_HG_Koros+China_AmurRiver_N+China_YR_MN+Yakutia_LNBA+Russia_Srubnaya	0.00927172	China_YR_MN	0.239198	0.19228	1.244	FALSE	8	FALSE
Kyrgyz_China	Tyumen_HG+BMAC+Germany_EN_LBK+Hungary_EN_HG_Koros+China_AmurRiver_N+China_YR_MN+Yakutia_LNBA+Russia_Srubnaya	0.00927172	Yakutia_LNBA	0.104187	0.216059	0.482218	FALSE	8	FALSE
Kyrgyz_China	Tyumen_HG+BMAC+Germany_EN_LBK+Hungary_EN_HG_Koros+China_AmurRiver_N+China_YR_MN+Yakutia_LNBA+Russia_Srubnaya	0.00927172	Russia_Srubnaya	2.84855	3.44246	0.827475	FALSE	8	FALSE
Kyrgyz_China	Tyumen_HG+BMAC+EHG+China_AmurRiver_N+Mongolia_N_North+China_YR_MN+Yakutia_LNBA+Russia_Srubnaya	0.00854233	Tyumen_HG	-1.62904	200.919	-0.00810791	FALSE	8	FALSE
Kyrgyz_China	Tyumen_HG+BMAC+EHG+China_AmurRiver_N+Mongolia_N_North+China_YR_MN+Yakutia_LNBA+Russia_Srubnaya	0.00854233	BMAC	0.596507	66.3659	0.00898815	FALSE	8	FALSE
Kyrgyz_China	Tyumen_HG+BMAC+EHG+China_AmurRiver_N+Mongolia_N_North+China_YR_MN+Yakutia_LNBA+Russia_Srubnaya	0.00854233	EHG	2.5391	313.317	0.00810394	FALSE	8	FALSE
Kyrgyz_China	Tyumen_HG+BMAC+EHG+China_AmurRiver_N+Mongolia_N_North+China_YR_MN+Yakutia_LNBA+Russia_Srubnaya	0.00854233	China_AmurRiver_N	0.0491908	6.12135	0.00803594	FALSE	8	FALSE
Kyrgyz_China	Tyumen_HG+BMAC+EHG+China_AmurRiver_N+Mongolia_N_North+China_YR_MN+Yakutia_LNBA+Russia_Srubnaya	0.00854233	Mongolia_N_North	-0.468826	91.7502	-0.00510982	FALSE	8	FALSE
Kyrgyz_China	Tyumen_HG+BMAC+EHG+China_AmurRiver_N+Mongolia_N_North+China_YR_MN+Yakutia_LNBA+Russia_Srubnaya	0.00854233	China_YR_MN	0.544118	35.1197	0.0154933	FALSE	8	FALSE
Kyrgyz_China	Tyumen_HG+BMAC+EHG+China_AmurRiver_N+Mongolia_N_North+China_YR_MN+Yakutia_LNBA+Russia_Srubnaya	0.00854233	Yakutia_LNBA	0.630643	61.7835	0.0102073	FALSE	8	FALSE
Kyrgyz_China	Tyumen_HG+BMAC+EHG+China_AmurRiver_N+Mongolia_N_North+China_YR_MN+Yakutia_LNBA+Russia_Srubnaya	0.00854233	Russia_Srubnaya	-1.2617	189.984	-0.00664106	FALSE	8	FALSE
Kyrgyz_China	Altai_N+Tyumen_HG+BMAC+Germany_EN_LBK+Mongolia_N_North+China_YR_MN+Yakutia_LNBA+Russia_Srubnaya	0.00799499	Altai_N	-0.00471327	0.0444837	-0.105955	FALSE	8	FALSE
Kyrgyz_China	Altai_N+Tyumen_HG+BMAC+Germany_EN_LBK+Mongolia_N_North+China_YR_MN+Yakutia_LNBA+Russia_Srubnaya	0.00799499	Tyumen_HG	0.0548319	0.0697429	0.786201	FALSE	8	FALSE
Kyrgyz_China	Altai_N+Tyumen_HG+BMAC+Germany_EN_LBK+Mongolia_N_North+China_YR_MN+Yakutia_LNBA+Russia_Srubnaya	0.00799499	BMAC	0.0947312	0.0305512	3.10074	FALSE	8	FALSE
Kyrgyz_China	Altai_N+Tyumen_HG+BMAC+Germany_EN_LBK+Mongolia_N_North+China_YR_MN+Yakutia_LNBA+Russia_Srubnaya	0.00799499	Germany_EN_LBK	0.0848295	0.0681142	1.2454	FALSE	8	FALSE
Kyrgyz_China	Altai_N+Tyumen_HG+BMAC+Germany_EN_LBK+Mongolia_N_North+China_YR_MN+Yakutia_LNBA+Russia_Srubnaya	0.00799499	Mongolia_N_North	0.259508	0.0551652	4.70419	FALSE	8	FALSE
Kyrgyz_China	Altai_N+Tyumen_HG+BMAC+Germany_EN_LBK+Mongolia_N_North+China_YR_MN+Yakutia_LNBA+Russia_Srubnaya	0.00799499	China_YR_MN	0.26549	0.0330619	8.03008	FALSE	8	FALSE
Kyrgyz_China	Altai_N+Tyumen_HG+BMAC+Germany_EN_LBK+Mongolia_N_North+China_YR_MN+Yakutia_LNBA+Russia_Srubnaya	0.00799499	Yakutia_LNBA	0.137259	0.0388361	3.53431	FALSE	8	FALSE
Kyrgyz_China	Altai_N+Tyumen_HG+BMAC+Germany_EN_LBK+Mongolia_N_North+China_YR_MN+Yakutia_LNBA+Russia_Srubnaya	0.00799499	Russia_Srubnaya	0.108064	0.139767	0.773173	FALSE	8	FALSE
Kyrgyz_China	Altai_N+BMAC+Germany_EN_LBK+China_AmurRiver_N+Mongolia_N_North+China_YR_MN+Yakutia_LNBA+Russia_Srubnaya	0.00767404	Altai_N	0.0275791	0.0263577	1.04634	FALSE	8	FALSE
Kyrgyz_China	Altai_N+BMAC+Germany_EN_LBK+China_AmurRiver_N+Mongolia_N_North+China_YR_MN+Yakutia_LNBA+Russia_Srubnaya	0.00767404	BMAC	0.0802695	0.0231421	3.46855	FALSE	8	FALSE
Kyrgyz_China	Altai_N+BMAC+Germany_EN_LBK+China_AmurRiver_N+Mongolia_N_North+China_YR_MN+Yakutia_LNBA+Russia_Srubnaya	0.00767404	Germany_EN_LBK	0.0481338	0.0400258	1.20257	FALSE	8	FALSE
Kyrgyz_China	Altai_N+BMAC+Germany_EN_LBK+China_AmurRiver_N+Mongolia_N_North+China_YR_MN+Yakutia_LNBA+Russia_Srubnaya	0.00767404	China_AmurRiver_N	-0.0178152	0.0357957	-0.497691	FALSE	8	FALSE
Kyrgyz_China	Altai_N+BMAC+Germany_EN_LBK+China_AmurRiver_N+Mongolia_N_North+China_YR_MN+Yakutia_LNBA+Russia_Srubnaya	0.00767404	Mongolia_N_North	0.272417	0.0623377	4.37002	FALSE	8	FALSE
Kyrgyz_China	Altai_N+BMAC+Germany_EN_LBK+China_AmurRiver_N+Mongolia_N_North+China_YR_MN+Yakutia_LNBA+Russia_Srubnaya	0.00767404	China_YR_MN	0.265391	0.0356612	7.44201	FALSE	8	FALSE
Kyrgyz_China	Altai_N+BMAC+Germany_EN_LBK+China_AmurRiver_N+Mongolia_N_North+China_YR_MN+Yakutia_LNBA+Russia_Srubnaya	0.00767404	Yakutia_LNBA	0.134725	0.039525	3.40861	FALSE	8	FALSE
Kyrgyz_China	Altai_N+BMAC+Germany_EN_LBK+China_AmurRiver_N+Mongolia_N_North+China_YR_MN+Yakutia_LNBA+Russia_Srubnaya	0.00767404	Russia_Srubnaya	0.1893	0.0736707	2.56954	FALSE	8	FALSE
Kyrgyz_China	Tyumen_HG+BMAC+Germany_EN_LBK+EHG+China_AmurRiver_N+Mongolia_N_North+China_YR_MN+Russia_Srubnaya	0.00754334	Tyumen_HG	0.405525	0.364586	1.11229	FALSE	8	FALSE
Kyrgyz_China	Tyumen_HG+BMAC+Germany_EN_LBK+EHG+China_AmurRiver_N+Mongolia_N_North+China_YR_MN+Russia_Srubnaya	0.00754334	BMAC	-0.0329848	0.130332	-0.253083	FALSE	8	FALSE
Kyrgyz_China	Tyumen_HG+BMAC+Germany_EN_LBK+EHG+China_AmurRiver_N+Mongolia_N_North+China_YR_MN+Russia_Srubnaya	0.00754334	Germany_EN_LBK	0.072448	0.144126	0.502672	FALSE	8	FALSE
Kyrgyz_China	Tyumen_HG+BMAC+Germany_EN_LBK+EHG+China_AmurRiver_N+Mongolia_N_North+China_YR_MN+Russia_Srubnaya	0.00754334	EHG	-0.56802	0.568253	-0.99959	FALSE	8	FALSE
Kyrgyz_China	Tyumen_HG+BMAC+Germany_EN_LBK+EHG+China_AmurRiver_N+Mongolia_N_North+China_YR_MN+Russia_Srubnaya	0.00754334	China_AmurRiver_N	-0.0393551	0.0648266	-0.607084	FALSE	8	FALSE
Kyrgyz_China	Tyumen_HG+BMAC+Germany_EN_LBK+EHG+China_AmurRiver_N+Mongolia_N_North+China_YR_MN+Russia_Srubnaya	0.00754334	Mongolia_N_North	0.467168	0.0701665	6.65799	FALSE	8	FALSE
Kyrgyz_China	Tyumen_HG+BMAC+Germany_EN_LBK+EHG+China_AmurRiver_N+Mongolia_N_North+China_YR_MN+Russia_Srubnaya	0.00754334	China_YR_MN	0.215983	0.0761777	2.83525	FALSE	8	FALSE
Kyrgyz_China	Tyumen_HG+BMAC+Germany_EN_LBK+EHG+China_AmurRiver_N+Mongolia_N_North+China_YR_MN+Russia_Srubnaya	0.00754334	Russia_Srubnaya	0.479236	0.445917	1.07472	FALSE	8	FALSE
Kyrgyz_China	Altai_N+Tyumen_HG+Germany_EN_LBK+EHG+China_AmurRiver_N+Mongolia_N_North+Yakutia_LNBA+Russia_Srubnaya	0.00660453	Altai_N	-0.432034	0.499484	-0.86496	FALSE	8	FALSE
Kyrgyz_China	Altai_N+Tyumen_HG+Germany_EN_LBK+EHG+China_AmurRiver_N+Mongolia_N_North+Yakutia_LNBA+Russia_Srubnaya	0.00660453	Tyumen_HG	2.00862	1.8496	1.08598	FALSE	8	FALSE
Kyrgyz_China	Altai_N+Tyumen_HG+Germany_EN_LBK+EHG+China_AmurRiver_N+Mongolia_N_North+Yakutia_LNBA+Russia_Srubnaya	0.00660453	Germany_EN_LBK	0.680284	0.725857	0.937215	FALSE	8	FALSE
Kyrgyz_China	Altai_N+Tyumen_HG+Germany_EN_LBK+EHG+China_AmurRiver_N+Mongolia_N_North+Yakutia_LNBA+Russia_Srubnaya	0.00660453	EHG	-1.8669	1.56091	-1.19604	FALSE	8	FALSE
Kyrgyz_China	Altai_N+Tyumen_HG+Germany_EN_LBK+EHG+China_AmurRiver_N+Mongolia_N_North+Yakutia_LNBA+Russia_Srubnaya	0.00660453	China_AmurRiver_N	-0.017368	0.202004	-0.0859783	FALSE	8	FALSE
Kyrgyz_China	Altai_N+Tyumen_HG+Germany_EN_LBK+EHG+China_AmurRiver_N+Mongolia_N_North+Yakutia_LNBA+Russia_Srubnaya	0.00660453	Mongolia_N_North	0.987261	0.52934	1.86508	FALSE	8	FALSE
Kyrgyz_China	Altai_N+Tyumen_HG+Germany_EN_LBK+EHG+China_AmurRiver_N+Mongolia_N_North+Yakutia_LNBA+Russia_Srubnaya	0.00660453	Yakutia_LNBA	-0.251573	0.338774	-0.742598	FALSE	8	FALSE
Kyrgyz_China	Altai_N+Tyumen_HG+Germany_EN_LBK+EHG+China_AmurRiver_N+Mongolia_N_North+Yakutia_LNBA+Russia_Srubnaya	0.00660453	Russia_Srubnaya	-0.108288	0.718643	-0.150684	FALSE	8	FALSE
Kyrgyz_China	Tyumen_HG+BMAC+Germany_EN_LBK+EHG+China_AmurRiver_N+China_YR_MN+Yakutia_LNBA+Russia_Srubnaya	0.00659231	Tyumen_HG	-0.447583	0.380357	-1.17674	FALSE	8	FALSE
Kyrgyz_China	Tyumen_HG+BMAC+Germany_EN_LBK+EHG+China_AmurRiver_N+China_YR_MN+Yakutia_LNBA+Russia_Srubnaya	0.00659231	BMAC	0.25968	0.141972	1.8291	FALSE	8	FALSE
Kyrgyz_China	Tyumen_HG+BMAC+Germany_EN_LBK+EHG+China_AmurRiver_N+China_YR_MN+Yakutia_LNBA+Russia_Srubnaya	0.00659231	Germany_EN_LBK	0.0879397	0.202708	0.433825	FALSE	8	FALSE
Kyrgyz_China	Tyumen_HG+BMAC+Germany_EN_LBK+EHG+China_AmurRiver_N+China_YR_MN+Yakutia_LNBA+Russia_Srubnaya	0.00659231	EHG	0.78118	0.550496	1.41905	FALSE	8	FALSE
Kyrgyz_China	Tyumen_HG+BMAC+Germany_EN_LBK+EHG+China_AmurRiver_N+China_YR_MN+Yakutia_LNBA+Russia_Srubnaya	0.00659231	China_AmurRiver_N	0.016203	0.0754473	0.214759	FALSE	8	FALSE
Kyrgyz_China	Tyumen_HG+BMAC+Germany_EN_LBK+EHG+China_AmurRiver_N+China_YR_MN+Yakutia_LNBA+Russia_Srubnaya	0.00659231	China_YR_MN	0.367221	0.0765527	4.79696	FALSE	8	FALSE
Kyrgyz_China	Tyumen_HG+BMAC+Germany_EN_LBK+EHG+China_AmurRiver_N+China_YR_MN+Yakutia_LNBA+Russia_Srubnaya	0.00659231	Yakutia_LNBA	0.305714	0.0534922	5.71512	FALSE	8	FALSE
Kyrgyz_China	Tyumen_HG+BMAC+Germany_EN_LBK+EHG+China_AmurRiver_N+China_YR_MN+Yakutia_LNBA+Russia_Srubnaya	0.00659231	Russia_Srubnaya	-0.370354	0.516223	-0.717431	FALSE	8	FALSE
Kyrgyz_China	Altai_N+BMAC+EHG+China_AmurRiver_N+Mongolia_N_North+China_YR_MN+Yakutia_LNBA+Russia_Srubnaya	0.00636781	Altai_N	0.00705422	0.0385322	0.183074	FALSE	8	FALSE
Kyrgyz_China	Altai_N+BMAC+EHG+China_AmurRiver_N+Mongolia_N_North+China_YR_MN+Yakutia_LNBA+Russia_Srubnaya	0.00636781	BMAC	0.0589896	0.0209061	2.82165	FALSE	8	FALSE
Kyrgyz_China	Altai_N+BMAC+EHG+China_AmurRiver_N+Mongolia_N_North+China_YR_MN+Yakutia_LNBA+Russia_Srubnaya	0.00636781	EHG	-0.0110823	0.0592848	-0.186933	FALSE	8	FALSE
Kyrgyz_China	Altai_N+BMAC+EHG+China_AmurRiver_N+Mongolia_N_North+China_YR_MN+Yakutia_LNBA+Russia_Srubnaya	0.00636781	China_AmurRiver_N	-0.0126901	0.0374708	-0.338666	FALSE	8	FALSE
Kyrgyz_China	Altai_N+BMAC+EHG+China_AmurRiver_N+Mongolia_N_North+China_YR_MN+Yakutia_LNBA+Russia_Srubnaya	0.00636781	Mongolia_N_North	0.280461	0.0673528	4.16405	FALSE	8	FALSE
Kyrgyz_China	Altai_N+BMAC+EHG+China_AmurRiver_N+Mongolia_N_North+China_YR_MN+Yakutia_LNBA+Russia_Srubnaya	0.00636781	China_YR_MN	0.266744	0.0398548	6.69289	FALSE	8	FALSE
Kyrgyz_China	Altai_N+BMAC+EHG+China_AmurRiver_N+Mongolia_N_North+China_YR_MN+Yakutia_LNBA+Russia_Srubnaya	0.00636781	Yakutia_LNBA	0.127964	0.0426268	3.00196	FALSE	8	FALSE
Kyrgyz_China	Altai_N+BMAC+EHG+China_AmurRiver_N+Mongolia_N_North+China_YR_MN+Yakutia_LNBA+Russia_Srubnaya	0.00636781	Russia_Srubnaya	0.28256	0.0525143	5.38063	FALSE	8	FALSE
Kyrgyz_China	Tyumen_HG+BMAC+Hungary_EN_HG_Koros+EHG+China_AmurRiver_N+Mongolia_N_North+Yakutia_LNBA+Russia_Srubnaya	0.00585655	Tyumen_HG	1.29113	1.64368	0.785509	FALSE	8	FALSE
Kyrgyz_China	Tyumen_HG+BMAC+Hungary_EN_HG_Koros+EHG+China_AmurRiver_N+Mongolia_N_North+Yakutia_LNBA+Russia_Srubnaya	0.00585655	BMAC	-0.388313	0.426832	-0.909756	FALSE	8	FALSE
Kyrgyz_China	Tyumen_HG+BMAC+Hungary_EN_HG_Koros+EHG+China_AmurRiver_N+Mongolia_N_North+Yakutia_LNBA+Russia_Srubnaya	0.00585655	Hungary_EN_HG_Koros	-0.0393141	0.432237	-0.0909548	FALSE	8	FALSE
Kyrgyz_China	Tyumen_HG+BMAC+Hungary_EN_HG_Koros+EHG+China_AmurRiver_N+Mongolia_N_North+Yakutia_LNBA+Russia_Srubnaya	0.00585655	EHG	-2.0281	2.487	-0.815483	FALSE	8	FALSE
Kyrgyz_China	Tyumen_HG+BMAC+Hungary_EN_HG_Koros+EHG+China_AmurRiver_N+Mongolia_N_North+Yakutia_LNBA+Russia_Srubnaya	0.00585655	China_AmurRiver_N	-0.0205647	0.301453	-0.0682187	FALSE	8	FALSE
Kyrgyz_China	Tyumen_HG+BMAC+Hungary_EN_HG_Koros+EHG+China_AmurRiver_N+Mongolia_N_North+Yakutia_LNBA+Russia_Srubnaya	0.00585655	Mongolia_N_North	0.891441	0.593146	1.5029	FALSE	8	FALSE
Kyrgyz_China	Tyumen_HG+BMAC+Hungary_EN_HG_Koros+EHG+China_AmurRiver_N+Mongolia_N_North+Yakutia_LNBA+Russia_Srubnaya	0.00585655	Yakutia_LNBA	-0.278853	0.416589	-0.669372	FALSE	8	FALSE
Kyrgyz_China	Tyumen_HG+BMAC+Hungary_EN_HG_Koros+EHG+China_AmurRiver_N+Mongolia_N_North+Yakutia_LNBA+Russia_Srubnaya	0.00585655	Russia_Srubnaya	1.57258	1.12145	1.40227	FALSE	8	FALSE
Kyrgyz_China	Altai_N+Tyumen_HG+BMAC+China_AmurRiver_N+Mongolia_N_North+China_YR_MN+Yakutia_LNBA+Russia_Srubnaya	0.00499952	Altai_N	0.00926623	0.0458108	0.202272	FALSE	8	FALSE
Kyrgyz_China	Altai_N+Tyumen_HG+BMAC+China_AmurRiver_N+Mongolia_N_North+China_YR_MN+Yakutia_LNBA+Russia_Srubnaya	0.00499952	Tyumen_HG	-0.00925784	0.0443054	-0.208955	FALSE	8	FALSE
Kyrgyz_China	Altai_N+Tyumen_HG+BMAC+China_AmurRiver_N+Mongolia_N_North+China_YR_MN+Yakutia_LNBA+Russia_Srubnaya	0.00499952	BMAC	0.0612043	0.0169294	3.61526	FALSE	8	FALSE
Kyrgyz_China	Altai_N+Tyumen_HG+BMAC+China_AmurRiver_N+Mongolia_N_North+China_YR_MN+Yakutia_LNBA+Russia_Srubnaya	0.00499952	China_AmurRiver_N	-0.0147457	0.0374813	-0.393416	FALSE	8	FALSE
Kyrgyz_China	Altai_N+Tyumen_HG+BMAC+China_AmurRiver_N+Mongolia_N_North+China_YR_MN+Yakutia_LNBA+Russia_Srubnaya	0.00499952	Mongolia_N_North	0.279506	0.0678247	4.121	FALSE	8	FALSE
Kyrgyz_China	Altai_N+Tyumen_HG+BMAC+China_AmurRiver_N+Mongolia_N_North+China_YR_MN+Yakutia_LNBA+Russia_Srubnaya	0.00499952	China_YR_MN	0.267	0.0390139	6.8437	FALSE	8	FALSE
Kyrgyz_China	Altai_N+Tyumen_HG+BMAC+China_AmurRiver_N+Mongolia_N_North+China_YR_MN+Yakutia_LNBA+Russia_Srubnaya	0.00499952	Yakutia_LNBA	0.13062	0.0429289	3.0427	FALSE	8	FALSE
Kyrgyz_China	Altai_N+Tyumen_HG+BMAC+China_AmurRiver_N+Mongolia_N_North+China_YR_MN+Yakutia_LNBA+Russia_Srubnaya	0.00499952	Russia_Srubnaya	0.276408	0.0237185	11.6537	FALSE	8	FALSE
Kyrgyz_China	Tyumen_HG+BMAC+Germany_EN_LBK+EHG+China_AmurRiver_N+Mongolia_N_North+Yakutia_LNBA+Russia_Srubnaya	0.00450457	Tyumen_HG	1.44104	1.43431	1.00469	FALSE	8	FALSE
Kyrgyz_China	Tyumen_HG+BMAC+Germany_EN_LBK+EHG+China_AmurRiver_N+Mongolia_N_North+Yakutia_LNBA+Russia_Srubnaya	0.00450457	BMAC	-0.384849	0.446191	-0.86252	FALSE	8	FALSE
Kyrgyz_China	Tyumen_HG+BMAC+Germany_EN_LBK+EHG+China_AmurRiver_N+Mongolia_N_North+Yakutia_LNBA+Russia_Srubnaya	0.00450457	Germany_EN_LBK	0.0461182	0.527419	0.0874412	FALSE	8	FALSE
Kyrgyz_China	Tyumen_HG+BMAC+Germany_EN_LBK+EHG+China_AmurRiver_N+Mongolia_N_North+Yakutia_LNBA+Russia_Srubnaya	0.00450457	EHG	-2.2214	2.03397	-1.09215	FALSE	8	FALSE
Kyrgyz_China	Tyumen_HG+BMAC+Germany_EN_LBK+EHG+China_AmurRiver_N+Mongolia_N_North+Yakutia_LNBA+Russia_Srubnaya	0.00450457	China_AmurRiver_N	-0.0490708	0.23032	-0.213055	FALSE	8	FALSE
Kyrgyz_China	Tyumen_HG+BMAC+Germany_EN_LBK+EHG+China_AmurRiver_N+Mongolia_N_North+Yakutia_LNBA+Russia_Srubnaya	0.00450457	Mongolia_N_North	0.921469	0.533603	1.72688	FALSE	8	FALSE
Kyrgyz_China	Tyumen_HG+BMAC+Germany_EN_LBK+EHG+China_AmurRiver_N+Mongolia_N_North+Yakutia_LNBA+Russia_Srubnaya	0.00450457	Yakutia_LNBA	-0.283547	0.407926	-0.695094	FALSE	8	FALSE
Kyrgyz_China	Tyumen_HG+BMAC+Germany_EN_LBK+EHG+China_AmurRiver_N+Mongolia_N_North+Yakutia_LNBA+Russia_Srubnaya	0.00450457	Russia_Srubnaya	1.53024	1.41892	1.07845	FALSE	8	FALSE
Kyrgyz_China	BMAC+Germany_EN_LBK+Hungary_EN_HG_Koros+EHG+China_AmurRiver_N+China_YR_MN+Yakutia_LNBA+Russia_Srubnaya	0.00319411	BMAC	1.35412	4.54653	0.297836	FALSE	8	FALSE
Kyrgyz_China	BMAC+Germany_EN_LBK+Hungary_EN_HG_Koros+EHG+China_AmurRiver_N+China_YR_MN+Yakutia_LNBA+Russia_Srubnaya	0.00319411	Germany_EN_LBK	1.42054	4.72202	0.300834	FALSE	8	FALSE
Kyrgyz_China	BMAC+Germany_EN_LBK+Hungary_EN_HG_Koros+EHG+China_AmurRiver_N+China_YR_MN+Yakutia_LNBA+Russia_Srubnaya	0.00319411	Hungary_EN_HG_Koros	0.864378	3.41519	0.253098	FALSE	8	FALSE
Kyrgyz_China	BMAC+Germany_EN_LBK+Hungary_EN_HG_Koros+EHG+China_AmurRiver_N+China_YR_MN+Yakutia_LNBA+Russia_Srubnaya	0.00319411	EHG	1.51587	5.11704	0.296239	FALSE	8	FALSE
Kyrgyz_China	BMAC+Germany_EN_LBK+Hungary_EN_HG_Koros+EHG+China_AmurRiver_N+China_YR_MN+Yakutia_LNBA+Russia_Srubnaya	0.00319411	China_AmurRiver_N	-0.509954	2.08178	-0.24496	FALSE	8	FALSE
Kyrgyz_China	BMAC+Germany_EN_LBK+Hungary_EN_HG_Koros+EHG+China_AmurRiver_N+China_YR_MN+Yakutia_LNBA+Russia_Srubnaya	0.00319411	China_YR_MN	0.597928	0.889679	0.672071	FALSE	8	FALSE
Kyrgyz_China	BMAC+Germany_EN_LBK+Hungary_EN_HG_Koros+EHG+China_AmurRiver_N+China_YR_MN+Yakutia_LNBA+Russia_Srubnaya	0.00319411	Yakutia_LNBA	0.561867	1.14789	0.48948	FALSE	8	FALSE
Kyrgyz_China	BMAC+Germany_EN_LBK+Hungary_EN_HG_Koros+EHG+China_AmurRiver_N+China_YR_MN+Yakutia_LNBA+Russia_Srubnaya	0.00319411	Russia_Srubnaya	-4.80475	17.7017	-0.271428	FALSE	8	FALSE
Kyrgyz_China	Altai_N+Tyumen_HG+Hungary_EN_HG_Koros+EHG+China_AmurRiver_N+Mongolia_N_North+Yakutia_LNBA+Russia_Srubnaya	0.00241806	Altai_N	-0.798986	2.10662	-0.379274	FALSE	8	FALSE
Kyrgyz_China	Altai_N+Tyumen_HG+Hungary_EN_HG_Koros+EHG+China_AmurRiver_N+Mongolia_N_North+Yakutia_LNBA+Russia_Srubnaya	0.00241806	Tyumen_HG	3.41169	8.40062	0.406123	FALSE	8	FALSE
Kyrgyz_China	Altai_N+Tyumen_HG+Hungary_EN_HG_Koros+EHG+China_AmurRiver_N+Mongolia_N_North+Yakutia_LNBA+Russia_Srubnaya	0.00241806	Hungary_EN_HG_Koros	1.1564	3.22234	0.358869	FALSE	8	FALSE
Kyrgyz_China	Altai_N+Tyumen_HG+Hungary_EN_HG_Koros+EHG+China_AmurRiver_N+Mongolia_N_North+Yakutia_LNBA+Russia_Srubnaya	0.00241806	EHG	-3.97787	9.53018	-0.417397	FALSE	8	FALSE
Kyrgyz_China	Altai_N+Tyumen_HG+Hungary_EN_HG_Koros+EHG+China_AmurRiver_N+Mongolia_N_North+Yakutia_LNBA+Russia_Srubnaya	0.00241806	China_AmurRiver_N	-0.42916	1.43281	-0.299523	FALSE	8	FALSE
Kyrgyz_China	Altai_N+Tyumen_HG+Hungary_EN_HG_Koros+EHG+China_AmurRiver_N+Mongolia_N_North+Yakutia_LNBA+Russia_Srubnaya	0.00241806	Mongolia_N_North	1.52862	2.6535	0.576077	FALSE	8	FALSE
Kyrgyz_China	Altai_N+Tyumen_HG+Hungary_EN_HG_Koros+EHG+China_AmurRiver_N+Mongolia_N_North+Yakutia_LNBA+Russia_Srubnaya	0.00241806	Yakutia_LNBA	-0.334007	0.994482	-0.335861	FALSE	8	FALSE
Kyrgyz_China	Altai_N+Tyumen_HG+Hungary_EN_HG_Koros+EHG+China_AmurRiver_N+Mongolia_N_North+Yakutia_LNBA+Russia_Srubnaya	0.00241806	Russia_Srubnaya	0.443318	0.527191	0.840907	FALSE	8	FALSE
Kyrgyz_China	Altai_N+Germany_EN_LBK+EHG+China_AmurRiver_N+Mongolia_N_North+China_YR_MN+Yakutia_LNBA+Russia_Srubnaya	0.00212198	Altai_N	0.0284987	0.0420915	0.677064	FALSE	8	FALSE
Kyrgyz_China	Altai_N+Germany_EN_LBK+EHG+China_AmurRiver_N+Mongolia_N_North+China_YR_MN+Yakutia_LNBA+Russia_Srubnaya	0.00212198	Germany_EN_LBK	-0.0629437	0.0338554	-1.85919	FALSE	8	FALSE
Kyrgyz_China	Altai_N+Germany_EN_LBK+EHG+China_AmurRiver_N+Mongolia_N_North+China_YR_MN+Yakutia_LNBA+Russia_Srubnaya	0.00212198	EHG	-0.108461	0.0575545	-1.8845	FALSE	8	FALSE
Kyrgyz_China	Altai_N+Germany_EN_LBK+EHG+China_AmurRiver_N+Mongolia_N_North+China_YR_MN+Yakutia_LNBA+Russia_Srubnaya	0.00212198	China_AmurRiver_N	-0.0137844	0.0426786	-0.322982	FALSE	8	FALSE
Kyrgyz_China	Altai_N+Germany_EN_LBK+EHG+China_AmurRiver_N+Mongolia_N_North+China_YR_MN+Yakutia_LNBA+Russia_Srubnaya	0.00212198	Mongolia_N_North	0.319073	0.0747729	4.26723	FALSE	8	FALSE
Kyrgyz_China	Altai_N+Germany_EN_LBK+EHG+China_AmurRiver_N+Mongolia_N_North+China_YR_MN+Yakutia_LNBA+Russia_Srubnaya	0.00212198	China_YR_MN	0.245858	0.0452341	5.43524	FALSE	8	FALSE
Kyrgyz_China	Altai_N+Germany_EN_LBK+EHG+China_AmurRiver_N+Mongolia_N_North+China_YR_MN+Yakutia_LNBA+Russia_Srubnaya	0.00212198	Yakutia_LNBA	0.102777	0.0467281	2.19946	FALSE	8	FALSE
Kyrgyz_China	Altai_N+Germany_EN_LBK+EHG+China_AmurRiver_N+Mongolia_N_North+China_YR_MN+Yakutia_LNBA+Russia_Srubnaya	0.00212198	Russia_Srubnaya	0.488983	0.0609546	8.02208	FALSE	8	FALSE
Kyrgyz_China	Altai_N+Tyumen_HG+Germany_EN_LBK+EHG+China_AmurRiver_N+China_YR_MN+Yakutia_LNBA+Russia_Srubnaya	0.00122405	Altai_N	0.5228	1.07943	0.484331	FALSE	8	FALSE
Kyrgyz_China	Altai_N+Tyumen_HG+Germany_EN_LBK+EHG+China_AmurRiver_N+China_YR_MN+Yakutia_LNBA+Russia_Srubnaya	0.00122405	Tyumen_HG	-2.32182	4.59714	-0.505058	FALSE	8	FALSE
Kyrgyz_China	Altai_N+Tyumen_HG+Germany_EN_LBK+EHG+China_AmurRiver_N+China_YR_MN+Yakutia_LNBA+Russia_Srubnaya	0.00122405	Germany_EN_LBK	-0.949994	1.69979	-0.558888	FALSE	8	FALSE
Kyrgyz_China	Altai_N+Tyumen_HG+Germany_EN_LBK+EHG+China_AmurRiver_N+China_YR_MN+Yakutia_LNBA+Russia_Srubnaya	0.00122405	EHG	1.94283	4.0544	0.479191	FALSE	8	FALSE
Kyrgyz_China	Altai_N+Tyumen_HG+Germany_EN_LBK+EHG+China_AmurRiver_N+China_YR_MN+Yakutia_LNBA+Russia_Srubnaya	0.00122405	China_AmurRiver_N	0.0111356	0.222659	0.050012	FALSE	8	FALSE
Kyrgyz_China	Altai_N+Tyumen_HG+Germany_EN_LBK+EHG+China_AmurRiver_N+China_YR_MN+Yakutia_LNBA+Russia_Srubnaya	0.00122405	China_YR_MN	0.264313	0.245158	1.07813	FALSE	8	FALSE
Kyrgyz_China	Altai_N+Tyumen_HG+Germany_EN_LBK+EHG+China_AmurRiver_N+China_YR_MN+Yakutia_LNBA+Russia_Srubnaya	0.00122405	Yakutia_LNBA	0.296563	0.15839	1.87236	FALSE	8	FALSE
Kyrgyz_China	Altai_N+Tyumen_HG+Germany_EN_LBK+EHG+China_AmurRiver_N+China_YR_MN+Yakutia_LNBA+Russia_Srubnaya	0.00122405	Russia_Srubnaya	1.23417	1.45591	0.847696	FALSE	8	FALSE
Kyrgyz_China	Altai_N+Tyumen_HG+Germany_EN_LBK+China_AmurRiver_N+Mongolia_N_North+China_YR_MN+Yakutia_LNBA+Russia_Srubnaya	0.000423326	Altai_N	0.0214571	0.0640582	0.334962	FALSE	8	FALSE
Kyrgyz_China	Altai_N+Tyumen_HG+Germany_EN_LBK+China_AmurRiver_N+Mongolia_N_North+China_YR_MN+Yakutia_LNBA+Russia_Srubnaya	0.000423326	Tyumen_HG	-0.0770179	0.0786773	-0.978909	FALSE	8	FALSE
Kyrgyz_China	Altai_N+Tyumen_HG+Germany_EN_LBK+China_AmurRiver_N+Mongolia_N_North+China_YR_MN+Yakutia_LNBA+Russia_Srubnaya	0.000423326	Germany_EN_LBK	-0.0910053	0.0482028	-1.88797	FALSE	8	FALSE
Kyrgyz_China	Altai_N+Tyumen_HG+Germany_EN_LBK+China_AmurRiver_N+Mongolia_N_North+China_YR_MN+Yakutia_LNBA+Russia_Srubnaya	0.000423326	China_AmurRiver_N	-0.0102798	0.0449199	-0.228847	FALSE	8	FALSE
Kyrgyz_China	Altai_N+Tyumen_HG+Germany_EN_LBK+China_AmurRiver_N+Mongolia_N_North+China_YR_MN+Yakutia_LNBA+Russia_Srubnaya	0.000423326	Mongolia_N_North	0.297254	0.0851049	3.4928	FALSE	8	FALSE
Kyrgyz_China	Altai_N+Tyumen_HG+Germany_EN_LBK+China_AmurRiver_N+Mongolia_N_North+China_YR_MN+Yakutia_LNBA+Russia_Srubnaya	0.000423326	China_YR_MN	0.260027	0.0470062	5.53176	FALSE	8	FALSE
Kyrgyz_China	Altai_N+Tyumen_HG+Germany_EN_LBK+China_AmurRiver_N+Mongolia_N_North+China_YR_MN+Yakutia_LNBA+Russia_Srubnaya	0.000423326	Yakutia_LNBA	0.113108	0.0525345	2.15302	FALSE	8	FALSE
Kyrgyz_China	Altai_N+Tyumen_HG+Germany_EN_LBK+China_AmurRiver_N+Mongolia_N_North+China_YR_MN+Yakutia_LNBA+Russia_Srubnaya	0.000423326	Russia_Srubnaya	0.486456	0.0867118	5.61004	FALSE	8	FALSE
Kyrgyz_China	Altai_N+BMAC+Germany_EN_LBK+EHG+China_AmurRiver_N+China_YR_MN+Yakutia_LNBA+Russia_Srubnaya	0.000292951	Altai_N	-0.0535194	0.0663407	-0.806735	FALSE	8	FALSE
Kyrgyz_China	Altai_N+BMAC+Germany_EN_LBK+EHG+China_AmurRiver_N+China_YR_MN+Yakutia_LNBA+Russia_Srubnaya	0.000292951	BMAC	0.265251	0.166205	1.59593	FALSE	8	FALSE
Kyrgyz_China	Altai_N+BMAC+Germany_EN_LBK+EHG+China_AmurRiver_N+China_YR_MN+Yakutia_LNBA+Russia_Srubnaya	0.000292951	Germany_EN_LBK	0.310425	0.253822	1.223	FALSE	8	FALSE
Kyrgyz_China	Altai_N+BMAC+Germany_EN_LBK+EHG+China_AmurRiver_N+China_YR_MN+Yakutia_LNBA+Russia_Srubnaya	0.000292951	EHG	0.383554	0.313961	1.22166	FALSE	8	FALSE
Kyrgyz_China	Altai_N+BMAC+Germany_EN_LBK+EHG+China_AmurRiver_N+China_YR_MN+Yakutia_LNBA+Russia_Srubnaya	0.000292951	China_AmurRiver_N	0.00342662	0.0662431	0.0517279	FALSE	8	FALSE
Kyrgyz_China	Altai_N+BMAC+Germany_EN_LBK+EHG+China_AmurRiver_N+China_YR_MN+Yakutia_LNBA+Russia_Srubnaya	0.000292951	China_YR_MN	0.397961	0.0704578	5.64822	FALSE	8	FALSE
Kyrgyz_China	Altai_N+BMAC+Germany_EN_LBK+EHG+China_AmurRiver_N+China_YR_MN+Yakutia_LNBA+Russia_Srubnaya	0.000292951	Yakutia_LNBA	0.288707	0.0370216	7.79835	FALSE	8	FALSE
Kyrgyz_China	Altai_N+BMAC+Germany_EN_LBK+EHG+China_AmurRiver_N+China_YR_MN+Yakutia_LNBA+Russia_Srubnaya	0.000292951	Russia_Srubnaya	-0.595806	0.701202	-0.849692	FALSE	8	FALSE
Kyrgyz_China	Altai_N+Tyumen_HG+BMAC+Germany_EN_LBK+China_AmurRiver_N+Mongolia_N_North+China_YR_MN+Russia_Srubnaya	0.000218981	Altai_N	-0.0247368	1.02954	-0.024027	FALSE	8	FALSE
Kyrgyz_China	Altai_N+Tyumen_HG+BMAC+Germany_EN_LBK+China_AmurRiver_N+Mongolia_N_North+China_YR_MN+Russia_Srubnaya	0.000218981	Tyumen_HG	0.0935829	2.5021	0.0374017	FALSE	8	FALSE
Kyrgyz_China	Altai_N+Tyumen_HG+BMAC+Germany_EN_LBK+China_AmurRiver_N+Mongolia_N_North+China_YR_MN+Russia_Srubnaya	0.000218981	BMAC	0.0866455	0.95627	0.0906077	FALSE	8	FALSE
Kyrgyz_China	Altai_N+Tyumen_HG+BMAC+Germany_EN_LBK+China_AmurRiver_N+Mongolia_N_North+China_YR_MN+Russia_Srubnaya	0.000218981	Germany_EN_LBK	0.0973312	2.50702	0.0388234	FALSE	8	FALSE
Kyrgyz_China	Altai_N+Tyumen_HG+BMAC+Germany_EN_LBK+China_AmurRiver_N+Mongolia_N_North+China_YR_MN+Russia_Srubnaya	0.000218981	China_AmurRiver_N	-0.0528137	0.211292	-0.249956	FALSE	8	FALSE
Kyrgyz_China	Altai_N+Tyumen_HG+BMAC+Germany_EN_LBK+China_AmurRiver_N+Mongolia_N_North+China_YR_MN+Russia_Srubnaya	0.000218981	Mongolia_N_North	0.456559	0.1664	2.74374	FALSE	8	FALSE
Kyrgyz_China	Altai_N+Tyumen_HG+BMAC+Germany_EN_LBK+China_AmurRiver_N+Mongolia_N_North+China_YR_MN+Russia_Srubnaya	0.000218981	China_YR_MN	0.258305	0.322764	0.800291	FALSE	8	FALSE
Kyrgyz_China	Altai_N+Tyumen_HG+BMAC+Germany_EN_LBK+China_AmurRiver_N+Mongolia_N_North+China_YR_MN+Russia_Srubnaya	0.000218981	Russia_Srubnaya	0.0851274	5.20483	0.0163555	FALSE	8	FALSE
Kyrgyz_China	Altai_N+Tyumen_HG+Germany_EN_LBK+Hungary_EN_HG_Koros+China_AmurRiver_N+China_YR_MN+Yakutia_LNBA+Russia_Srubnaya	0.000212743	Altai_N	0.0179202	0.0664356	0.269738	FALSE	8	FALSE
Kyrgyz_China	Altai_N+Tyumen_HG+Germany_EN_LBK+Hungary_EN_HG_Koros+China_AmurRiver_N+China_YR_MN+Yakutia_LNBA+Russia_Srubnaya	0.000212743	Tyumen_HG	-0.0639212	0.0867029	-0.737244	FALSE	8	FALSE
Kyrgyz_China	Altai_N+Tyumen_HG+Germany_EN_LBK+Hungary_EN_HG_Koros+China_AmurRiver_N+China_YR_MN+Yakutia_LNBA+Russia_Srubnaya	0.000212743	Germany_EN_LBK	-0.0478857	0.0591676	-0.809323	FALSE	8	FALSE
Kyrgyz_China	Altai_N+Tyumen_HG+Germany_EN_LBK+Hungary_EN_HG_Koros+China_AmurRiver_N+China_YR_MN+Yakutia_LNBA+Russia_Srubnaya	0.000212743	Hungary_EN_HG_Koros	-0.140359	0.0449996	-3.11912	FALSE	8	FALSE
Kyrgyz_China	Altai_N+Tyumen_HG+Germany_EN_LBK+Hungary_EN_HG_Koros+China_AmurRiver_N+China_YR_MN+Yakutia_LNBA+Russia_Srubnaya	0.000212743	China_AmurRiver_N	0.1086	0.0453841	2.39291	FALSE	8	FALSE
Kyrgyz_China	Altai_N+Tyumen_HG+Germany_EN_LBK+Hungary_EN_HG_Koros+China_AmurRiver_N+China_YR_MN+Yakutia_LNBA+Russia_Srubnaya	0.000212743	China_YR_MN	0.322294	0.0505762	6.37244	FALSE	8	FALSE
Kyrgyz_China	Altai_N+Tyumen_HG+Germany_EN_LBK+Hungary_EN_HG_Koros+China_AmurRiver_N+China_YR_MN+Yakutia_LNBA+Russia_Srubnaya	0.000212743	Yakutia_LNBA	0.239708	0.0312552	7.66938	FALSE	8	FALSE
Kyrgyz_China	Altai_N+Tyumen_HG+Germany_EN_LBK+Hungary_EN_HG_Koros+China_AmurRiver_N+China_YR_MN+Yakutia_LNBA+Russia_Srubnaya	0.000212743	Russia_Srubnaya	0.563644	0.100015	5.6356	FALSE	8	FALSE
Kyrgyz_China	Altai_N+Germany_EN_LBK+Hungary_EN_HG_Koros+EHG+China_AmurRiver_N+China_YR_MN+Yakutia_LNBA+Russia_Srubnaya	0.000206104	Altai_N	-0.0578367	0.0478687	-1.20824	FALSE	8	FALSE
Kyrgyz_China	Altai_N+Germany_EN_LBK+Hungary_EN_HG_Koros+EHG+China_AmurRiver_N+China_YR_MN+Yakutia_LNBA+Russia_Srubnaya	0.000206104	Germany_EN_LBK	-0.00317744	0.0461066	-0.068915	FALSE	8	FALSE
Kyrgyz_China	Altai_N+Germany_EN_LBK+Hungary_EN_HG_Koros+EHG+China_AmurRiver_N+China_YR_MN+Yakutia_LNBA+Russia_Srubnaya	0.000206104	Hungary_EN_HG_Koros	-0.164791	0.0550417	-2.99392	FALSE	8	FALSE
Kyrgyz_China	Altai_N+Germany_EN_LBK+Hungary_EN_HG_Koros+EHG+China_AmurRiver_N+China_YR_MN+Yakutia_LNBA+Russia_Srubnaya	0.000206104	EHG	0.0569473	0.0835294	0.681764	FALSE	8	FALSE
Kyrgyz_China	Altai_N+Germany_EN_LBK+Hungary_EN_HG_Koros+EHG+China_AmurRiver_N+China_YR_MN+Yakutia_LNBA+Russia_Srubnaya	0.000206104	China_AmurRiver_N	0.115891	0.0471454	2.45816	FALSE	8	FALSE
Kyrgyz_China	Altai_N+Germany_EN_LBK+Hungary_EN_HG_Koros+EHG+China_AmurRiver_N+China_YR_MN+Yakutia_LNBA+Russia_Srubnaya	0.000206104	China_YR_MN	0.350833	0.0448584	7.8209	FALSE	8	FALSE
Kyrgyz_China	Altai_N+Germany_EN_LBK+Hungary_EN_HG_Koros+EHG+China_AmurRiver_N+China_YR_MN+Yakutia_LNBA+Russia_Srubnaya	0.000206104	Yakutia_LNBA	0.232041	0.0317412	7.31039	FALSE	8	FALSE
Kyrgyz_China	Altai_N+Germany_EN_LBK+Hungary_EN_HG_Koros+EHG+China_AmurRiver_N+China_YR_MN+Yakutia_LNBA+Russia_Srubnaya	0.000206104	Russia_Srubnaya	0.470093	0.0754529	6.23028	FALSE	8	FALSE
Kyrgyz_China	Altai_N+BMAC+Germany_EN_LBK+Hungary_EN_HG_Koros+China_AmurRiver_N+Mongolia_N_North+Yakutia_LNBA+Russia_Srubnaya	0.00016506	Altai_N	-0.234481	0.150331	-1.55977	FALSE	8	FALSE
Kyrgyz_China	Altai_N+BMAC+Germany_EN_LBK+Hungary_EN_HG_Koros+China_AmurRiver_N+Mongolia_N_North+Yakutia_LNBA+Russia_Srubnaya	0.00016506	BMAC	-0.313039	0.205201	-1.52553	FALSE	8	FALSE
Kyrgyz_China	Altai_N+BMAC+Germany_EN_LBK+Hungary_EN_HG_Koros+China_AmurRiver_N+Mongolia_N_North+Yakutia_LNBA+Russia_Srubnaya	0.00016506	Germany_EN_LBK	-0.252089	0.201988	-1.24804	FALSE	8	FALSE
Kyrgyz_China	Altai_N+BMAC+Germany_EN_LBK+Hungary_EN_HG_Koros+China_AmurRiver_N+Mongolia_N_North+Yakutia_LNBA+Russia_Srubnaya	0.00016506	Hungary_EN_HG_Koros	-0.568284	0.279223	-2.03523	FALSE	8	FALSE
Kyrgyz_China	Altai_N+BMAC+Germany_EN_LBK+Hungary_EN_HG_Koros+China_AmurRiver_N+Mongolia_N_North+Yakutia_LNBA+Russia_Srubnaya	0.00016506	China_AmurRiver_N	0.288642	0.137117	2.10507	FALSE	8	FALSE
Kyrgyz_China	Altai_N+BMAC+Germany_EN_LBK+Hungary_EN_HG_Koros+China_AmurRiver_N+Mongolia_N_North+Yakutia_LNBA+Russia_Srubnaya	0.00016506	Mongolia_N_North	0.567019	0.158873	3.56902	FALSE	8	FALSE
Kyrgyz_China	Altai_N+BMAC+Germany_EN_LBK+Hungary_EN_HG_Koros+China_AmurRiver_N+Mongolia_N_North+Yakutia_LNBA+Russia_Srubnaya	0.00016506	Yakutia_LNBA	-0.110583	0.136292	-0.811369	FALSE	8	FALSE
Kyrgyz_China	Altai_N+BMAC+Germany_EN_LBK+Hungary_EN_HG_Koros+China_AmurRiver_N+Mongolia_N_North+Yakutia_LNBA+Russia_Srubnaya	0.00016506	Russia_Srubnaya	1.62282	0.727417	2.23093	FALSE	8	FALSE
Kyrgyz_China	Altai_N+BMAC+Germany_EN_LBK+Hungary_EN_HG_Koros+China_AmurRiver_N+China_YR_MN+Yakutia_LNBA+Russia_Srubnaya	0.000152474	Altai_N	-0.0784472	0.0857276	-0.915076	FALSE	8	FALSE
Kyrgyz_China	Altai_N+BMAC+Germany_EN_LBK+Hungary_EN_HG_Koros+China_AmurRiver_N+China_YR_MN+Yakutia_LNBA+Russia_Srubnaya	0.000152474	BMAC	-0.0845016	0.126188	-0.669646	FALSE	8	FALSE
Kyrgyz_China	Altai_N+BMAC+Germany_EN_LBK+Hungary_EN_HG_Koros+China_AmurRiver_N+China_YR_MN+Yakutia_LNBA+Russia_Srubnaya	0.000152474	Germany_EN_LBK	-0.0775927	0.110347	-0.703172	FALSE	8	FALSE
Kyrgyz_China	Altai_N+BMAC+Germany_EN_LBK+Hungary_EN_HG_Koros+China_AmurRiver_N+China_YR_MN+Yakutia_LNBA+Russia_Srubnaya	0.000152474	Hungary_EN_HG_Koros	-0.252052	0.175428	-1.43679	FALSE	8	FALSE
Kyrgyz_China	Altai_N+BMAC+Germany_EN_LBK+Hungary_EN_HG_Koros+China_AmurRiver_N+China_YR_MN+Yakutia_LNBA+Russia_Srubnaya	0.000152474	China_AmurRiver_N	0.157841	0.0986401	1.60017	FALSE	8	FALSE
Kyrgyz_China	Altai_N+BMAC+Germany_EN_LBK+Hungary_EN_HG_Koros+China_AmurRiver_N+China_YR_MN+Yakutia_LNBA+Russia_Srubnaya	0.000152474	China_YR_MN	0.343369	0.0515636	6.65913	FALSE	8	FALSE
Kyrgyz_China	Altai_N+BMAC+Germany_EN_LBK+Hungary_EN_HG_Koros+China_AmurRiver_N+China_YR_MN+Yakutia_LNBA+Russia_Srubnaya	0.000152474	Yakutia_LNBA	0.20797	0.0591206	3.51773	FALSE	8	FALSE
Kyrgyz_China	Altai_N+BMAC+Germany_EN_LBK+Hungary_EN_HG_Koros+China_AmurRiver_N+China_YR_MN+Yakutia_LNBA+Russia_Srubnaya	0.000152474	Russia_Srubnaya	0.783413	0.441421	1.77476	FALSE	8	FALSE
Kyrgyz_China	Altai_N+BMAC+Hungary_EN_HG_Koros+EHG+China_AmurRiver_N+China_YR_MN+Yakutia_LNBA+Russia_Srubnaya	0.000127477	Altai_N	-0.0581525	0.0496009	-1.17241	FALSE	8	FALSE
Kyrgyz_China	Altai_N+BMAC+Hungary_EN_HG_Koros+EHG+China_AmurRiver_N+China_YR_MN+Yakutia_LNBA+Russia_Srubnaya	0.000127477	BMAC	-0.00717505	0.0524568	-0.13678	FALSE	8	FALSE
Kyrgyz_China	Altai_N+BMAC+Hungary_EN_HG_Koros+EHG+China_AmurRiver_N+China_YR_MN+Yakutia_LNBA+Russia_Srubnaya	0.000127477	Hungary_EN_HG_Koros	-0.178022	0.0974807	-1.82623	FALSE	8	FALSE
Kyrgyz_China	Altai_N+BMAC+Hungary_EN_HG_Koros+EHG+China_AmurRiver_N+China_YR_MN+Yakutia_LNBA+Russia_Srubnaya	0.000127477	EHG	0.0580633	0.0754268	0.769796	FALSE	8	FALSE
Kyrgyz_China	Altai_N+BMAC+Hungary_EN_HG_Koros+EHG+China_AmurRiver_N+China_YR_MN+Yakutia_LNBA+Russia_Srubnaya	0.000127477	China_AmurRiver_N	0.122618	0.0624404	1.96375	FALSE	8	FALSE
Kyrgyz_China	Altai_N+BMAC+Hungary_EN_HG_Koros+EHG+China_AmurRiver_N+China_YR_MN+Yakutia_LNBA+Russia_Srubnaya	0.000127477	China_YR_MN	0.348932	0.0475426	7.33935	FALSE	8	FALSE
Kyrgyz_China	Altai_N+BMAC+Hungary_EN_HG_Koros+EHG+China_AmurRiver_N+China_YR_MN+Yakutia_LNBA+Russia_Srubnaya	0.000127477	Yakutia_LNBA	0.227494	0.0408467	5.56947	FALSE	8	FALSE
Kyrgyz_China	Altai_N+BMAC+Hungary_EN_HG_Koros+EHG+China_AmurRiver_N+China_YR_MN+Yakutia_LNBA+Russia_Srubnaya	0.000127477	Russia_Srubnaya	0.486243	0.163979	2.96528	FALSE	8	FALSE
Kyrgyz_China	Altai_N+BMAC+Germany_EN_LBK+EHG+China_AmurRiver_N+Mongolia_N_North+China_YR_MN+Russia_Srubnaya	0.000118189	Altai_N	0.0357441	0.0697447	0.512499	FALSE	8	FALSE
Kyrgyz_China	Altai_N+BMAC+Germany_EN_LBK+EHG+China_AmurRiver_N+Mongolia_N_North+China_YR_MN+Russia_Srubnaya	0.000118189	BMAC	0.0351924	0.140403	0.250654	FALSE	8	FALSE
Kyrgyz_China	Altai_N+BMAC+Germany_EN_LBK+EHG+China_AmurRiver_N+Mongolia_N_North+China_YR_MN+Russia_Srubnaya	0.000118189	Germany_EN_LBK	-0.00991031	0.205925	-0.0481258	FALSE	8	FALSE
