## Supplementary material for "Postglacial genomes from foragers across Northern Eurasia reveal prehistoric mobility associated with the spread of the Uralic and Yeniseian languages": Data S6 (part 130 of 296)

### Sheet: Table 2 (continued)
Targets	Models	P	Source	Prop	SE	Z	Pass?	Num_Sources	All_Positive?
Kyrgyz_China	Altai_N+BMAC+Germany_EN_LBK+EHG+China_AmurRiver_N+Mongolia_N_North+China_YR_MN+Russia_Srubnaya	0.000118189	EHG	-0.0469432	0.290439	-0.161628	FALSE	8	FALSE
Kyrgyz_China	Altai_N+BMAC+Germany_EN_LBK+EHG+China_AmurRiver_N+Mongolia_N_North+China_YR_MN+Russia_Srubnaya	0.000118189	China_AmurRiver_N	-0.0446087	0.0487258	-0.915503	FALSE	8	FALSE
Kyrgyz_China	Altai_N+BMAC+Germany_EN_LBK+EHG+China_AmurRiver_N+Mongolia_N_North+China_YR_MN+Russia_Srubnaya	0.000118189	Mongolia_N_North	0.450864	0.0446647	10.0944	FALSE	8	FALSE
Kyrgyz_China	Altai_N+BMAC+Germany_EN_LBK+EHG+China_AmurRiver_N+Mongolia_N_North+China_YR_MN+Russia_Srubnaya	0.000118189	China_YR_MN	0.237326	0.0583751	4.06553	FALSE	8	FALSE
Kyrgyz_China	Altai_N+BMAC+Germany_EN_LBK+EHG+China_AmurRiver_N+Mongolia_N_North+China_YR_MN+Russia_Srubnaya	0.000118189	Russia_Srubnaya	0.342336	0.594495	0.575842	FALSE	8	FALSE
Kyrgyz_China	Altai_N+Tyumen_HG+BMAC+Hungary_EN_HG_Koros+China_AmurRiver_N+China_YR_MN+Yakutia_LNBA+Russia_Srubnaya	6.51088e-05	Altai_N	-0.00555699	0.0621408	-0.0894259	FALSE	8	FALSE
Kyrgyz_China	Altai_N+Tyumen_HG+BMAC+Hungary_EN_HG_Koros+China_AmurRiver_N+China_YR_MN+Yakutia_LNBA+Russia_Srubnaya	6.51088e-05	Tyumen_HG	-0.0197934	0.0599161	-0.330352	FALSE	8	FALSE
Kyrgyz_China	Altai_N+Tyumen_HG+BMAC+Hungary_EN_HG_Koros+China_AmurRiver_N+China_YR_MN+Yakutia_LNBA+Russia_Srubnaya	6.51088e-05	BMAC	-0.0253778	0.0607885	-0.417477	FALSE	8	FALSE
Kyrgyz_China	Altai_N+Tyumen_HG+BMAC+Hungary_EN_HG_Koros+China_AmurRiver_N+China_YR_MN+Yakutia_LNBA+Russia_Srubnaya	6.51088e-05	Hungary_EN_HG_Koros	-0.198382	0.121824	-1.62843	FALSE	8	FALSE
Kyrgyz_China	Altai_N+Tyumen_HG+BMAC+Hungary_EN_HG_Koros+China_AmurRiver_N+China_YR_MN+Yakutia_LNBA+Russia_Srubnaya	6.51088e-05	China_AmurRiver_N	0.129329	0.0707831	1.82711	FALSE	8	FALSE
Kyrgyz_China	Altai_N+Tyumen_HG+BMAC+Hungary_EN_HG_Koros+China_AmurRiver_N+China_YR_MN+Yakutia_LNBA+Russia_Srubnaya	6.51088e-05	China_YR_MN	0.327462	0.0524421	6.24426	FALSE	8	FALSE
Kyrgyz_China	Altai_N+Tyumen_HG+BMAC+Hungary_EN_HG_Koros+China_AmurRiver_N+China_YR_MN+Yakutia_LNBA+Russia_Srubnaya	6.51088e-05	Yakutia_LNBA	0.223478	0.0449798	4.96841	FALSE	8	FALSE
Kyrgyz_China	Altai_N+Tyumen_HG+BMAC+Hungary_EN_HG_Koros+China_AmurRiver_N+China_YR_MN+Yakutia_LNBA+Russia_Srubnaya	6.51088e-05	Russia_Srubnaya	0.568842	0.189971	2.99437	FALSE	8	FALSE
Kyrgyz_China	Altai_N+BMAC+Hungary_EN_HG_Koros+EHG+China_AmurRiver_N+Mongolia_N_North+Yakutia_LNBA+Russia_Srubnaya	2.56113e-05	Altai_N	0.0392065	0.0945071	0.414853	FALSE	8	FALSE
Kyrgyz_China	Altai_N+BMAC+Hungary_EN_HG_Koros+EHG+China_AmurRiver_N+Mongolia_N_North+Yakutia_LNBA+Russia_Srubnaya	2.56113e-05	BMAC	-0.140772	0.086796	-1.62188	FALSE	8	FALSE
Kyrgyz_China	Altai_N+BMAC+Hungary_EN_HG_Koros+EHG+China_AmurRiver_N+Mongolia_N_North+Yakutia_LNBA+Russia_Srubnaya	2.56113e-05	Hungary_EN_HG_Koros	-0.371067	0.173512	-2.13857	FALSE	8	FALSE
Kyrgyz_China	Altai_N+BMAC+Hungary_EN_HG_Koros+EHG+China_AmurRiver_N+Mongolia_N_North+Yakutia_LNBA+Russia_Srubnaya	2.56113e-05	EHG	-0.148778	0.129922	-1.14513	FALSE	8	FALSE
Kyrgyz_China	Altai_N+BMAC+Hungary_EN_HG_Koros+EHG+China_AmurRiver_N+Mongolia_N_North+Yakutia_LNBA+Russia_Srubnaya	2.56113e-05	China_AmurRiver_N	0.176516	0.0891548	1.97988	FALSE	8	FALSE
Kyrgyz_China	Altai_N+BMAC+Hungary_EN_HG_Koros+EHG+China_AmurRiver_N+Mongolia_N_North+Yakutia_LNBA+Russia_Srubnaya	2.56113e-05	Mongolia_N_North	0.498626	0.116566	4.27763	FALSE	8	FALSE
Kyrgyz_China	Altai_N+BMAC+Hungary_EN_HG_Koros+EHG+China_AmurRiver_N+Mongolia_N_North+Yakutia_LNBA+Russia_Srubnaya	2.56113e-05	Yakutia_LNBA	-0.0357168	0.0894754	-0.39918	FALSE	8	FALSE
Kyrgyz_China	Altai_N+BMAC+Hungary_EN_HG_Koros+EHG+China_AmurRiver_N+Mongolia_N_North+Yakutia_LNBA+Russia_Srubnaya	2.56113e-05	Russia_Srubnaya	0.981986	0.268414	3.65848	FALSE	8	FALSE
Kyrgyz_China	Altai_N+BMAC+Germany_EN_LBK+EHG+China_AmurRiver_N+Mongolia_N_North+Yakutia_LNBA+Russia_Srubnaya	2.26277e-05	Altai_N	0.179627	0.145983	1.23047	FALSE	8	FALSE
Kyrgyz_China	Altai_N+BMAC+Germany_EN_LBK+EHG+China_AmurRiver_N+Mongolia_N_North+Yakutia_LNBA+Russia_Srubnaya	2.26277e-05	BMAC	-0.407273	0.374837	-1.08653	FALSE	8	FALSE
Kyrgyz_China	Altai_N+BMAC+Germany_EN_LBK+EHG+China_AmurRiver_N+Mongolia_N_North+Yakutia_LNBA+Russia_Srubnaya	2.26277e-05	Germany_EN_LBK	-0.672702	0.572818	-1.17437	FALSE	8	FALSE
Kyrgyz_China	Altai_N+BMAC+Germany_EN_LBK+EHG+China_AmurRiver_N+Mongolia_N_North+Yakutia_LNBA+Russia_Srubnaya	2.26277e-05	EHG	-0.950074	0.662388	-1.43431	FALSE	8	FALSE
Kyrgyz_China	Altai_N+BMAC+Germany_EN_LBK+EHG+China_AmurRiver_N+Mongolia_N_North+Yakutia_LNBA+Russia_Srubnaya	2.26277e-05	China_AmurRiver_N	0.042916	0.128883	0.332983	FALSE	8	FALSE
Kyrgyz_China	Altai_N+BMAC+Germany_EN_LBK+EHG+China_AmurRiver_N+Mongolia_N_North+Yakutia_LNBA+Russia_Srubnaya	2.26277e-05	Mongolia_N_North	0.605716	0.234692	2.5809	FALSE	8	FALSE
Kyrgyz_China	Altai_N+BMAC+Germany_EN_LBK+EHG+China_AmurRiver_N+Mongolia_N_North+Yakutia_LNBA+Russia_Srubnaya	2.26277e-05	Yakutia_LNBA	-0.0623275	0.173915	-0.358378	FALSE	8	FALSE
Kyrgyz_China	Altai_N+BMAC+Germany_EN_LBK+EHG+China_AmurRiver_N+Mongolia_N_North+Yakutia_LNBA+Russia_Srubnaya	2.26277e-05	Russia_Srubnaya	2.26412	1.54088	1.46936	FALSE	8	FALSE
Kyrgyz_China	Altai_N+Tyumen_HG+BMAC+Hungary_EN_HG_Koros+China_AmurRiver_N+Mongolia_N_North+Yakutia_LNBA+Russia_Srubnaya	9.29628e-06	Altai_N	-0.00297755	0.109163	-0.0272762	FALSE	8	FALSE
Kyrgyz_China	Altai_N+Tyumen_HG+BMAC+Hungary_EN_HG_Koros+China_AmurRiver_N+Mongolia_N_North+Yakutia_LNBA+Russia_Srubnaya	9.29628e-06	Tyumen_HG	-0.0612427	0.101277	-0.604705	FALSE	8	FALSE
Kyrgyz_China	Altai_N+Tyumen_HG+BMAC+Hungary_EN_HG_Koros+China_AmurRiver_N+Mongolia_N_North+Yakutia_LNBA+Russia_Srubnaya	9.29628e-06	BMAC	-0.135502	0.0914939	-1.48099	FALSE	8	FALSE
Kyrgyz_China	Altai_N+Tyumen_HG+BMAC+Hungary_EN_HG_Koros+China_AmurRiver_N+Mongolia_N_North+Yakutia_LNBA+Russia_Srubnaya	9.29628e-06	Hungary_EN_HG_Koros	-0.422514	0.184875	-2.2854	FALSE	8	FALSE
Kyrgyz_China	Altai_N+Tyumen_HG+BMAC+Hungary_EN_HG_Koros+China_AmurRiver_N+Mongolia_N_North+Yakutia_LNBA+Russia_Srubnaya	9.29628e-06	China_AmurRiver_N	0.202452	0.0894925	2.26222	FALSE	8	FALSE
Kyrgyz_China	Altai_N+Tyumen_HG+BMAC+Hungary_EN_HG_Koros+China_AmurRiver_N+Mongolia_N_North+Yakutia_LNBA+Russia_Srubnaya	9.29628e-06	Mongolia_N_North	0.48725	0.133794	3.6418	FALSE	8	FALSE
Kyrgyz_China	Altai_N+Tyumen_HG+BMAC+Hungary_EN_HG_Koros+China_AmurRiver_N+Mongolia_N_North+Yakutia_LNBA+Russia_Srubnaya	9.29628e-06	Yakutia_LNBA	-0.0302394	0.0953677	-0.317082	FALSE	8	FALSE
Kyrgyz_China	Altai_N+Tyumen_HG+BMAC+Hungary_EN_HG_Koros+China_AmurRiver_N+Mongolia_N_North+Yakutia_LNBA+Russia_Srubnaya	9.29628e-06	Russia_Srubnaya	0.962773	0.280793	3.42877	FALSE	8	FALSE
Kyrgyz_China	Altai_N+Tyumen_HG+Germany_EN_LBK+Hungary_EN_HG_Koros+China_AmurRiver_N+Mongolia_N_North+Yakutia_LNBA+Russia_Srubnaya	1.11494e-06	Altai_N	0.0788595	0.124287	0.634497	FALSE	8	FALSE
Kyrgyz_China	Altai_N+Tyumen_HG+Germany_EN_LBK+Hungary_EN_HG_Koros+China_AmurRiver_N+Mongolia_N_North+Yakutia_LNBA+Russia_Srubnaya	1.11494e-06	Tyumen_HG	-0.143844	0.160758	-0.894785	FALSE	8	FALSE
Kyrgyz_China	Altai_N+Tyumen_HG+Germany_EN_LBK+Hungary_EN_HG_Koros+China_AmurRiver_N+Mongolia_N_North+Yakutia_LNBA+Russia_Srubnaya	1.11494e-06	Germany_EN_LBK	-0.0567599	0.10026	-0.566128	FALSE	8	FALSE
Kyrgyz_China	Altai_N+Tyumen_HG+Germany_EN_LBK+Hungary_EN_HG_Koros+China_AmurRiver_N+Mongolia_N_North+Yakutia_LNBA+Russia_Srubnaya	1.11494e-06	Hungary_EN_HG_Koros	-0.182327	0.0666764	-2.73451	FALSE	8	FALSE
Kyrgyz_China	Altai_N+Tyumen_HG+Germany_EN_LBK+Hungary_EN_HG_Koros+China_AmurRiver_N+Mongolia_N_North+Yakutia_LNBA+Russia_Srubnaya	1.11494e-06	China_AmurRiver_N	0.126094	0.0569807	2.21293	FALSE	8	FALSE
Kyrgyz_China	Altai_N+Tyumen_HG+Germany_EN_LBK+Hungary_EN_HG_Koros+China_AmurRiver_N+Mongolia_N_North+Yakutia_LNBA+Russia_Srubnaya	1.11494e-06	Mongolia_N_North	0.44557	0.12434	3.58347	FALSE	8	FALSE
Kyrgyz_China	Altai_N+Tyumen_HG+Germany_EN_LBK+Hungary_EN_HG_Koros+China_AmurRiver_N+Mongolia_N_North+Yakutia_LNBA+Russia_Srubnaya	1.11494e-06	Yakutia_LNBA	0.0541044	0.0767275	0.705151	FALSE	8	FALSE
Kyrgyz_China	Altai_N+Tyumen_HG+Germany_EN_LBK+Hungary_EN_HG_Koros+China_AmurRiver_N+Mongolia_N_North+Yakutia_LNBA+Russia_Srubnaya	1.11494e-06	Russia_Srubnaya	0.678303	0.148747	4.56011	FALSE	8	FALSE
Kyrgyz_China	Altai_N+Germany_EN_LBK+Hungary_EN_HG_Koros+EHG+China_AmurRiver_N+Mongolia_N_North+Yakutia_LNBA+Russia_Srubnaya	8.45422e-07	Altai_N	0.0379447	0.0898468	0.422326	FALSE	8	FALSE
Kyrgyz_China	Altai_N+Germany_EN_LBK+Hungary_EN_HG_Koros+EHG+China_AmurRiver_N+Mongolia_N_North+Yakutia_LNBA+Russia_Srubnaya	8.45422e-07	Germany_EN_LBK	-0.0140452	0.0629295	-0.22319	FALSE	8	FALSE
Kyrgyz_China	Altai_N+Germany_EN_LBK+Hungary_EN_HG_Koros+EHG+China_AmurRiver_N+Mongolia_N_North+Yakutia_LNBA+Russia_Srubnaya	8.45422e-07	Hungary_EN_HG_Koros	-0.154725	0.0944057	-1.63893	FALSE	8	FALSE
Kyrgyz_China	Altai_N+Germany_EN_LBK+Hungary_EN_HG_Koros+EHG+China_AmurRiver_N+Mongolia_N_North+Yakutia_LNBA+Russia_Srubnaya	8.45422e-07	EHG	-0.120484	0.151938	-0.792985	FALSE	8	FALSE
Kyrgyz_China	Altai_N+Germany_EN_LBK+Hungary_EN_HG_Koros+EHG+China_AmurRiver_N+Mongolia_N_North+Yakutia_LNBA+Russia_Srubnaya	8.45422e-07	China_AmurRiver_N	0.10842	0.0682949	1.58752	FALSE	8	FALSE
Kyrgyz_China	Altai_N+Germany_EN_LBK+Hungary_EN_HG_Koros+EHG+China_AmurRiver_N+Mongolia_N_North+Yakutia_LNBA+Russia_Srubnaya	8.45422e-07	Mongolia_N_North	0.495285	0.102824	4.81683	FALSE	8	FALSE
Kyrgyz_China	Altai_N+Germany_EN_LBK+Hungary_EN_HG_Koros+EHG+China_AmurRiver_N+Mongolia_N_North+Yakutia_LNBA+Russia_Srubnaya	8.45422e-07	Yakutia_LNBA	0.030709	0.0672721	0.456489	FALSE	8	FALSE
Kyrgyz_China	Altai_N+Germany_EN_LBK+Hungary_EN_HG_Koros+EHG+China_AmurRiver_N+Mongolia_N_North+Yakutia_LNBA+Russia_Srubnaya	8.45422e-07	Russia_Srubnaya	0.616896	0.093928	6.56776	FALSE	8	FALSE
Kyrgyz_China	Altai_N+Tyumen_HG+BMAC+Germany_EN_LBK+China_AmurRiver_N+China_YR_MN+Yakutia_LNBA+Russia_Srubnaya	3.5842e-07	Altai_N	-1.20252	188.82	-0.00636861	FALSE	8	FALSE
Kyrgyz_China	Altai_N+Tyumen_HG+BMAC+Germany_EN_LBK+China_AmurRiver_N+China_YR_MN+Yakutia_LNBA+Russia_Srubnaya	3.5842e-07	Tyumen_HG	2.96489	458.318	0.00646908	FALSE	8	FALSE
Kyrgyz_China	Altai_N+Tyumen_HG+BMAC+Germany_EN_LBK+China_AmurRiver_N+China_YR_MN+Yakutia_LNBA+Russia_Srubnaya	3.5842e-07	BMAC	1.20819	176.163	0.00685838	FALSE	8	FALSE
Kyrgyz_China	Altai_N+Tyumen_HG+BMAC+Germany_EN_LBK+China_AmurRiver_N+China_YR_MN+Yakutia_LNBA+Russia_Srubnaya	3.5842e-07	Germany_EN_LBK	3.02676	462.232	0.00654813	FALSE	8	FALSE
Kyrgyz_China	Altai_N+Tyumen_HG+BMAC+Germany_EN_LBK+China_AmurRiver_N+China_YR_MN+Yakutia_LNBA+Russia_Srubnaya	3.5842e-07	China_AmurRiver_N	-0.17042	34.3496	-0.00496135	FALSE	8	FALSE
Kyrgyz_China	Altai_N+Tyumen_HG+BMAC+Germany_EN_LBK+China_AmurRiver_N+China_YR_MN+Yakutia_LNBA+Russia_Srubnaya	3.5842e-07	China_YR_MN	0.784432	67.4984	0.0116215	FALSE	8	FALSE
Kyrgyz_China	Altai_N+Tyumen_HG+BMAC+Germany_EN_LBK+China_AmurRiver_N+China_YR_MN+Yakutia_LNBA+Russia_Srubnaya	3.5842e-07	Yakutia_LNBA	0.381728	17.8297	0.0214097	FALSE	8	FALSE
Kyrgyz_China	Altai_N+Tyumen_HG+BMAC+Germany_EN_LBK+China_AmurRiver_N+China_YR_MN+Yakutia_LNBA+Russia_Srubnaya	3.5842e-07	Russia_Srubnaya	-5.99306	958.868	-0.00625014	FALSE	8	FALSE
Kyrgyz_China	Altai_N+Tyumen_HG+BMAC+Germany_EN_LBK+China_AmurRiver_N+Mongolia_N_North+Yakutia_LNBA+Russia_Srubnaya	2.01185e-07	Altai_N	0.730945	1.0408	0.702289	FALSE	8	FALSE
Kyrgyz_China	Altai_N+Tyumen_HG+BMAC+Germany_EN_LBK+China_AmurRiver_N+Mongolia_N_North+Yakutia_LNBA+Russia_Srubnaya	2.01185e-07	Tyumen_HG	-1.68974	2.54895	-0.662916	FALSE	8	FALSE
Kyrgyz_China	Altai_N+Tyumen_HG+BMAC+Germany_EN_LBK+China_AmurRiver_N+Mongolia_N_North+Yakutia_LNBA+Russia_Srubnaya	2.01185e-07	BMAC	-0.552983	0.99946	-0.553281	FALSE	8	FALSE
Kyrgyz_China	Altai_N+Tyumen_HG+BMAC+Germany_EN_LBK+China_AmurRiver_N+Mongolia_N_North+Yakutia_LNBA+Russia_Srubnaya	2.01185e-07	Germany_EN_LBK	-1.6309	2.62082	-0.622286	FALSE	8	FALSE
Kyrgyz_China	Altai_N+Tyumen_HG+BMAC+Germany_EN_LBK+China_AmurRiver_N+Mongolia_N_North+Yakutia_LNBA+Russia_Srubnaya	2.01185e-07	China_AmurRiver_N	0.138832	0.234133	0.592964	FALSE	8	FALSE
Kyrgyz_China	Altai_N+Tyumen_HG+BMAC+Germany_EN_LBK+China_AmurRiver_N+Mongolia_N_North+Yakutia_LNBA+Russia_Srubnaya	2.01185e-07	Mongolia_N_North	0.207848	0.558669	0.372041	FALSE	8	FALSE
Kyrgyz_China	Altai_N+Tyumen_HG+BMAC+Germany_EN_LBK+China_AmurRiver_N+Mongolia_N_North+Yakutia_LNBA+Russia_Srubnaya	2.01185e-07	Yakutia_LNBA	0.110535	0.24807	0.445578	FALSE	8	FALSE
Kyrgyz_China	Altai_N+Tyumen_HG+BMAC+Germany_EN_LBK+China_AmurRiver_N+Mongolia_N_North+Yakutia_LNBA+Russia_Srubnaya	2.01185e-07	Russia_Srubnaya	3.68545	5.38795	0.684018	FALSE	8	FALSE
Kyrgyz_China	Tyumen_HG+Germany_EN_LBK+Hungary_EN_HG_Koros+EHG+China_AmurRiver_N+Mongolia_N_North+China_YR_MN+Yakutia_LNBA+Russia_Srubnaya	0.145622	Tyumen_HG	-0.159992	0.136227	-1.17446	FALSE	9	FALSE
Kyrgyz_China	Tyumen_HG+Germany_EN_LBK+Hungary_EN_HG_Koros+EHG+China_AmurRiver_N+Mongolia_N_North+China_YR_MN+Yakutia_LNBA+Russia_Srubnaya	0.145622	Germany_EN_LBK	-0.0547868	0.06007	-0.912049	FALSE	9	FALSE
Kyrgyz_China	Tyumen_HG+Germany_EN_LBK+Hungary_EN_HG_Koros+EHG+China_AmurRiver_N+Mongolia_N_North+China_YR_MN+Yakutia_LNBA+Russia_Srubnaya	0.145622	Hungary_EN_HG_Koros	-0.163161	0.0528391	-3.08788	FALSE	9	FALSE
Kyrgyz_China	Tyumen_HG+Germany_EN_LBK+Hungary_EN_HG_Koros+EHG+China_AmurRiver_N+Mongolia_N_North+China_YR_MN+Yakutia_LNBA+Russia_Srubnaya	0.145622	EHG	0.171691	0.166883	1.02881	FALSE	9	FALSE
Kyrgyz_China	Tyumen_HG+Germany_EN_LBK+Hungary_EN_HG_Koros+EHG+China_AmurRiver_N+Mongolia_N_North+China_YR_MN+Yakutia_LNBA+Russia_Srubnaya	0.145622	China_AmurRiver_N	0.0625102	0.0460411	1.35771	FALSE	9	FALSE
Kyrgyz_China	Tyumen_HG+Germany_EN_LBK+Hungary_EN_HG_Koros+EHG+China_AmurRiver_N+Mongolia_N_North+China_YR_MN+Yakutia_LNBA+Russia_Srubnaya	0.145622	Mongolia_N_North	0.231156	0.0807965	2.86096	FALSE	9	FALSE
Kyrgyz_China	Tyumen_HG+Germany_EN_LBK+Hungary_EN_HG_Koros+EHG+China_AmurRiver_N+Mongolia_N_North+China_YR_MN+Yakutia_LNBA+Russia_Srubnaya	0.145622	China_YR_MN	0.259448	0.0441912	5.87104	FALSE	9	FALSE
Kyrgyz_China	Tyumen_HG+Germany_EN_LBK+Hungary_EN_HG_Koros+EHG+China_AmurRiver_N+Mongolia_N_North+China_YR_MN+Yakutia_LNBA+Russia_Srubnaya	0.145622	Yakutia_LNBA	0.122711	0.0484878	2.53076	FALSE	9	FALSE
Kyrgyz_China	Tyumen_HG+Germany_EN_LBK+Hungary_EN_HG_Koros+EHG+China_AmurRiver_N+Mongolia_N_North+China_YR_MN+Yakutia_LNBA+Russia_Srubnaya	0.145622	Russia_Srubnaya	0.530424	0.0757102	7.00598	FALSE	9	FALSE
Kyrgyz_China	Altai_N+Tyumen_HG+Hungary_EN_HG_Koros+EHG+China_AmurRiver_N+Mongolia_N_North+China_YR_MN+Yakutia_LNBA+Russia_Srubnaya	0.12001	Altai_N	-0.00692839	0.048936	-0.141581	FALSE	9	FALSE
Kyrgyz_China	Altai_N+Tyumen_HG+Hungary_EN_HG_Koros+EHG+China_AmurRiver_N+Mongolia_N_North+China_YR_MN+Yakutia_LNBA+Russia_Srubnaya	0.12001	Tyumen_HG	-0.0582041	0.12118	-0.48031	FALSE	9	FALSE
Kyrgyz_China	Altai_N+Tyumen_HG+Hungary_EN_HG_Koros+EHG+China_AmurRiver_N+Mongolia_N_North+China_YR_MN+Yakutia_LNBA+Russia_Srubnaya	0.12001	Hungary_EN_HG_Koros	-0.154006	0.0562571	-2.73754	FALSE	9	FALSE
Kyrgyz_China	Altai_N+Tyumen_HG+Hungary_EN_HG_Koros+EHG+China_AmurRiver_N+Mongolia_N_North+China_YR_MN+Yakutia_LNBA+Russia_Srubnaya	0.12001	EHG	0.0747715	0.1448	0.516377	FALSE	9	FALSE
Kyrgyz_China	Altai_N+Tyumen_HG+Hungary_EN_HG_Koros+EHG+China_AmurRiver_N+Mongolia_N_North+China_YR_MN+Yakutia_LNBA+Russia_Srubnaya	0.12001	China_AmurRiver_N	0.0515749	0.043966	1.17306	FALSE	9	FALSE
Kyrgyz_China	Altai_N+Tyumen_HG+Hungary_EN_HG_Koros+EHG+China_AmurRiver_N+Mongolia_N_North+China_YR_MN+Yakutia_LNBA+Russia_Srubnaya	0.12001	Mongolia_N_North	0.261544	0.0757068	3.45469	FALSE	9	FALSE
Kyrgyz_China	Altai_N+Tyumen_HG+Hungary_EN_HG_Koros+EHG+China_AmurRiver_N+Mongolia_N_North+China_YR_MN+Yakutia_LNBA+Russia_Srubnaya	0.12001	China_YR_MN	0.253956	0.0416035	6.1042	FALSE	9	FALSE
Kyrgyz_China	Altai_N+Tyumen_HG+Hungary_EN_HG_Koros+EHG+China_AmurRiver_N+Mongolia_N_North+China_YR_MN+Yakutia_LNBA+Russia_Srubnaya	0.12001	Yakutia_LNBA	0.106689	0.0434407	2.45598	FALSE	9	FALSE
Kyrgyz_China	Altai_N+Tyumen_HG+Hungary_EN_HG_Koros+EHG+China_AmurRiver_N+Mongolia_N_North+China_YR_MN+Yakutia_LNBA+Russia_Srubnaya	0.12001	Russia_Srubnaya	0.470603	0.0398452	11.8108	FALSE	9	FALSE
Kyrgyz_China	Altai_N+Germany_EN_LBK+Hungary_EN_HG_Koros+EHG+China_AmurRiver_N+Mongolia_N_North+China_YR_MN+Yakutia_LNBA+Russia_Srubnaya	0.0788814	Altai_N	-0.0235074	0.0376984	-0.623565	FALSE	9	FALSE
Kyrgyz_China	Altai_N+Germany_EN_LBK+Hungary_EN_HG_Koros+EHG+China_AmurRiver_N+Mongolia_N_North+China_YR_MN+Yakutia_LNBA+Russia_Srubnaya	0.0788814	Germany_EN_LBK	-0.00691019	0.0355285	-0.194497	FALSE	9	FALSE
Kyrgyz_China	Altai_N+Germany_EN_LBK+Hungary_EN_HG_Koros+EHG+China_AmurRiver_N+Mongolia_N_North+China_YR_MN+Yakutia_LNBA+Russia_Srubnaya	0.0788814	Hungary_EN_HG_Koros	-0.129776	0.0405551	-3.2	FALSE	9	FALSE
Kyrgyz_China	Altai_N+Germany_EN_LBK+Hungary_EN_HG_Koros+EHG+China_AmurRiver_N+Mongolia_N_North+China_YR_MN+Yakutia_LNBA+Russia_Srubnaya	0.0788814	EHG	0.00669837	0.0554226	0.12086	FALSE	9	FALSE
Kyrgyz_China	Altai_N+Germany_EN_LBK+Hungary_EN_HG_Koros+EHG+China_AmurRiver_N+Mongolia_N_North+China_YR_MN+Yakutia_LNBA+Russia_Srubnaya	0.0788814	China_AmurRiver_N	0.0435536	0.0394531	1.10393	FALSE	9	FALSE
Kyrgyz_China	Altai_N+Germany_EN_LBK+Hungary_EN_HG_Koros+EHG+China_AmurRiver_N+Mongolia_N_North+China_YR_MN+Yakutia_LNBA+Russia_Srubnaya	0.0788814	Mongolia_N_North	0.279484	0.063147	4.42594	FALSE	9	FALSE
Kyrgyz_China	Altai_N+Germany_EN_LBK+Hungary_EN_HG_Koros+EHG+China_AmurRiver_N+Mongolia_N_North+China_YR_MN+Yakutia_LNBA+Russia_Srubnaya	0.0788814	China_YR_MN	0.252219	0.0403353	6.25305	FALSE	9	FALSE
Kyrgyz_China	Altai_N+Germany_EN_LBK+Hungary_EN_HG_Koros+EHG+China_AmurRiver_N+Mongolia_N_North+China_YR_MN+Yakutia_LNBA+Russia_Srubnaya	0.0788814	Yakutia_LNBA	0.101026	0.0407857	2.477	FALSE	9	FALSE
Kyrgyz_China	Altai_N+Germany_EN_LBK+Hungary_EN_HG_Koros+EHG+China_AmurRiver_N+Mongolia_N_North+China_YR_MN+Yakutia_LNBA+Russia_Srubnaya	0.0788814	Russia_Srubnaya	0.477212	0.0550515	8.66847	FALSE	9	FALSE
Kyrgyz_China	Tyumen_HG+BMAC+Hungary_EN_HG_Koros+EHG+China_AmurRiver_N+Mongolia_N_North+China_YR_MN+Yakutia_LNBA+Russia_Srubnaya	0.070026	Tyumen_HG	-0.1236	0.110312	-1.12045	FALSE	9	FALSE
Kyrgyz_China	Tyumen_HG+BMAC+Hungary_EN_HG_Koros+EHG+China_AmurRiver_N+Mongolia_N_North+China_YR_MN+Yakutia_LNBA+Russia_Srubnaya	0.070026	BMAC	0.0322209	0.040323	0.79907	FALSE	9	FALSE
Kyrgyz_China	Tyumen_HG+BMAC+Hungary_EN_HG_Koros+EHG+China_AmurRiver_N+Mongolia_N_North+China_YR_MN+Yakutia_LNBA+Russia_Srubnaya	0.070026	Hungary_EN_HG_Koros	-0.138919	0.0548612	-2.53219	FALSE	9	FALSE
Kyrgyz_China	Tyumen_HG+BMAC+Hungary_EN_HG_Koros+EHG+China_AmurRiver_N+Mongolia_N_North+China_YR_MN+Yakutia_LNBA+Russia_Srubnaya	0.070026	EHG	0.170051	0.168516	1.00911	FALSE	9	FALSE
Kyrgyz_China	Tyumen_HG+BMAC+Hungary_EN_HG_Koros+EHG+China_AmurRiver_N+Mongolia_N_North+China_YR_MN+Yakutia_LNBA+Russia_Srubnaya	0.070026	China_AmurRiver_N	0.0488263	0.0423267	1.15356	FALSE	9	FALSE
Kyrgyz_China	Tyumen_HG+BMAC+Hungary_EN_HG_Koros+EHG+China_AmurRiver_N+Mongolia_N_North+China_YR_MN+Yakutia_LNBA+Russia_Srubnaya	0.070026	Mongolia_N_North	0.231136	0.0791709	2.91945	FALSE	9	FALSE
Kyrgyz_China	Tyumen_HG+BMAC+Hungary_EN_HG_Koros+EHG+China_AmurRiver_N+Mongolia_N_North+China_YR_MN+Yakutia_LNBA+Russia_Srubnaya	0.070026	China_YR_MN	0.264868	0.0427962	6.18905	FALSE	9	FALSE
Kyrgyz_China	Tyumen_HG+BMAC+Hungary_EN_HG_Koros+EHG+China_AmurRiver_N+Mongolia_N_North+China_YR_MN+Yakutia_LNBA+Russia_Srubnaya	0.070026	Yakutia_LNBA	0.128918	0.0511689	2.51947	FALSE	9	FALSE
Kyrgyz_China	Tyumen_HG+BMAC+Hungary_EN_HG_Koros+EHG+China_AmurRiver_N+Mongolia_N_North+China_YR_MN+Yakutia_LNBA+Russia_Srubnaya	0.070026	Russia_Srubnaya	0.386499	0.113961	3.3915	FALSE	9	FALSE
Kyrgyz_China	Altai_N+Tyumen_HG+Germany_EN_LBK+Hungary_EN_HG_Koros+China_AmurRiver_N+Mongolia_N_North+China_YR_MN+Yakutia_LNBA+Russia_Srubnaya	0.0644324	Altai_N	-0.00706188	0.0466293	-0.151447	FALSE	9	FALSE
Kyrgyz_China	Altai_N+Tyumen_HG+Germany_EN_LBK+Hungary_EN_HG_Koros+China_AmurRiver_N+Mongolia_N_North+China_YR_MN+Yakutia_LNBA+Russia_Srubnaya	0.0644324	Tyumen_HG	-0.015958	0.0545496	-0.292541	FALSE	9	FALSE
Kyrgyz_China	Altai_N+Tyumen_HG+Germany_EN_LBK+Hungary_EN_HG_Koros+China_AmurRiver_N+Mongolia_N_North+China_YR_MN+Yakutia_LNBA+Russia_Srubnaya	0.0644324	Germany_EN_LBK	-0.0130195	0.0420629	-0.309525	FALSE	9	FALSE
Kyrgyz_China	Altai_N+Tyumen_HG+Germany_EN_LBK+Hungary_EN_HG_Koros+China_AmurRiver_N+Mongolia_N_North+China_YR_MN+Yakutia_LNBA+Russia_Srubnaya	0.0644324	Hungary_EN_HG_Koros	-0.129543	0.0362678	-3.57186	FALSE	9	FALSE
Kyrgyz_China	Altai_N+Tyumen_HG+Germany_EN_LBK+Hungary_EN_HG_Koros+China_AmurRiver_N+Mongolia_N_North+China_YR_MN+Yakutia_LNBA+Russia_Srubnaya	0.0644324	China_AmurRiver_N	0.0421143	0.0386743	1.08895	FALSE	9	FALSE
Kyrgyz_China	Altai_N+Tyumen_HG+Germany_EN_LBK+Hungary_EN_HG_Koros+China_AmurRiver_N+Mongolia_N_North+China_YR_MN+Yakutia_LNBA+Russia_Srubnaya	0.0644324	Mongolia_N_North	0.277218	0.0637788	4.34656	FALSE	9	FALSE
Kyrgyz_China	Altai_N+Tyumen_HG+Germany_EN_LBK+Hungary_EN_HG_Koros+China_AmurRiver_N+Mongolia_N_North+China_YR_MN+Yakutia_LNBA+Russia_Srubnaya	0.0644324	China_YR_MN	0.247037	0.0404588	6.10588	FALSE	9	FALSE
Kyrgyz_China	Altai_N+Tyumen_HG+Germany_EN_LBK+Hungary_EN_HG_Koros+China_AmurRiver_N+Mongolia_N_North+China_YR_MN+Yakutia_LNBA+Russia_Srubnaya	0.0644324	Yakutia_LNBA	0.104746	0.0414806	2.52517	FALSE	9	FALSE
Kyrgyz_China	Altai_N+Tyumen_HG+Germany_EN_LBK+Hungary_EN_HG_Koros+China_AmurRiver_N+Mongolia_N_North+China_YR_MN+Yakutia_LNBA+Russia_Srubnaya	0.0644324	Russia_Srubnaya	0.494468	0.0656289	7.5343	FALSE	9	FALSE
Kyrgyz_China	Altai_N+BMAC+Hungary_EN_HG_Koros+EHG+China_AmurRiver_N+Mongolia_N_North+China_YR_MN+Yakutia_LNBA+Russia_Srubnaya	0.0482545	Altai_N	-0.0230685	0.0370577	-0.622502	FALSE	9	FALSE
Kyrgyz_China	Altai_N+BMAC+Hungary_EN_HG_Koros+EHG+China_AmurRiver_N+Mongolia_N_North+China_YR_MN+Yakutia_LNBA+Russia_Srubnaya	0.0482545	BMAC	0.00435581	0.0316402	0.137667	FALSE	9	FALSE
Kyrgyz_China	Altai_N+BMAC+Hungary_EN_HG_Koros+EHG+China_AmurRiver_N+Mongolia_N_North+China_YR_MN+Yakutia_LNBA+Russia_Srubnaya	0.0482545	Hungary_EN_HG_Koros	-0.128797	0.0554735	-2.32178	FALSE	9	FALSE
Kyrgyz_China	Altai_N+BMAC+Hungary_EN_HG_Koros+EHG+China_AmurRiver_N+Mongolia_N_North+China_YR_MN+Yakutia_LNBA+Russia_Srubnaya	0.0482545	EHG	0.0134249	0.0532462	0.252129	FALSE	9	FALSE
Kyrgyz_China	Altai_N+BMAC+Hungary_EN_HG_Koros+EHG+China_AmurRiver_N+Mongolia_N_North+China_YR_MN+Yakutia_LNBA+Russia_Srubnaya	0.0482545	China_AmurRiver_N	0.0437292	0.0415618	1.05215	FALSE	9	FALSE
Kyrgyz_China	Altai_N+BMAC+Hungary_EN_HG_Koros+EHG+China_AmurRiver_N+Mongolia_N_North+China_YR_MN+Yakutia_LNBA+Russia_Srubnaya	0.0482545	Mongolia_N_North	0.276029	0.0636227	4.33853	FALSE	9	FALSE
Kyrgyz_China	Altai_N+BMAC+Hungary_EN_HG_Koros+EHG+China_AmurRiver_N+Mongolia_N_North+China_YR_MN+Yakutia_LNBA+Russia_Srubnaya	0.0482545	China_YR_MN	0.254194	0.0405637	6.26654	FALSE	9	FALSE
Kyrgyz_China	Altai_N+BMAC+Hungary_EN_HG_Koros+EHG+China_AmurRiver_N+Mongolia_N_North+China_YR_MN+Yakutia_LNBA+Russia_Srubnaya	0.0482545	Yakutia_LNBA	0.102182	0.043505	2.34875	FALSE	9	FALSE
Kyrgyz_China	Altai_N+BMAC+Hungary_EN_HG_Koros+EHG+China_AmurRiver_N+Mongolia_N_North+China_YR_MN+Yakutia_LNBA+Russia_Srubnaya	0.0482545	Russia_Srubnaya	0.45795	0.091365	5.01232	FALSE	9	FALSE
Kyrgyz_China	BMAC+Germany_EN_LBK+Hungary_EN_HG_Koros+EHG+China_AmurRiver_N+Mongolia_N_North+China_YR_MN+Yakutia_LNBA+Russia_Srubnaya	0.0394108	BMAC	0.00627075	0.0727649	0.0861782	FALSE	9	FALSE
Kyrgyz_China	BMAC+Germany_EN_LBK+Hungary_EN_HG_Koros+EHG+China_AmurRiver_N+Mongolia_N_North+China_YR_MN+Yakutia_LNBA+Russia_Srubnaya	0.0394108	Germany_EN_LBK	0.00546688	0.0788871	0.0693001	FALSE	9	FALSE
Kyrgyz_China	BMAC+Germany_EN_LBK+Hungary_EN_HG_Koros+EHG+China_AmurRiver_N+Mongolia_N_North+China_YR_MN+Yakutia_LNBA+Russia_Srubnaya	0.0394108	Hungary_EN_HG_Koros	-0.118925	0.0672096	-1.76946	FALSE	9	FALSE
Kyrgyz_China	BMAC+Germany_EN_LBK+Hungary_EN_HG_Koros+EHG+China_AmurRiver_N+Mongolia_N_North+China_YR_MN+Yakutia_LNBA+Russia_Srubnaya	0.0394108	EHG	-0.0144391	0.0818946	-0.176313	FALSE	9	FALSE
Kyrgyz_China	BMAC+Germany_EN_LBK+Hungary_EN_HG_Koros+EHG+China_AmurRiver_N+Mongolia_N_North+China_YR_MN+Yakutia_LNBA+Russia_Srubnaya	0.0394108	China_AmurRiver_N	0.0368019	0.0440381	0.835685	FALSE	9	FALSE
Kyrgyz_China	BMAC+Germany_EN_LBK+Hungary_EN_HG_Koros+EHG+China_AmurRiver_N+Mongolia_N_North+China_YR_MN+Yakutia_LNBA+Russia_Srubnaya	0.0394108	Mongolia_N_North	0.282064	0.0687043	4.10547	FALSE	9	FALSE
Kyrgyz_China	BMAC+Germany_EN_LBK+Hungary_EN_HG_Koros+EHG+China_AmurRiver_N+Mongolia_N_North+China_YR_MN+Yakutia_LNBA+Russia_Srubnaya	0.0394108	China_YR_MN	0.24844	0.042778	5.80766	FALSE	9	FALSE
Kyrgyz_China	BMAC+Germany_EN_LBK+Hungary_EN_HG_Koros+EHG+China_AmurRiver_N+Mongolia_N_North+China_YR_MN+Yakutia_LNBA+Russia_Srubnaya	0.0394108	Yakutia_LNBA	0.0987696	0.0509713	1.93775	FALSE	9	FALSE
Kyrgyz_China	BMAC+Germany_EN_LBK+Hungary_EN_HG_Koros+EHG+China_AmurRiver_N+Mongolia_N_North+China_YR_MN+Yakutia_LNBA+Russia_Srubnaya	0.0394108	Russia_Srubnaya	0.455551	0.278399	1.63633	FALSE	9	FALSE
Kyrgyz_China	Tyumen_HG+BMAC+Germany_EN_LBK+Hungary_EN_HG_Koros+China_AmurRiver_N+Mongolia_N_North+China_YR_MN+Yakutia_LNBA+Russia_Srubnaya	0.0374069	Tyumen_HG	-0.0523205	0.0708701	-0.73826	FALSE	9	FALSE
Kyrgyz_China	Tyumen_HG+BMAC+Germany_EN_LBK+Hungary_EN_HG_Koros+China_AmurRiver_N+Mongolia_N_North+China_YR_MN+Yakutia_LNBA+Russia_Srubnaya	0.0374069	BMAC	-0.0364812	0.0780462	-0.467431	FALSE	9	FALSE
Kyrgyz_China	Tyumen_HG+BMAC+Germany_EN_LBK+Hungary_EN_HG_Koros+China_AmurRiver_N+Mongolia_N_North+China_YR_MN+Yakutia_LNBA+Russia_Srubnaya	0.0374069	Germany_EN_LBK	-0.0542663	0.104199	-0.520792	FALSE	9	FALSE
Kyrgyz_China	Tyumen_HG+BMAC+Germany_EN_LBK+Hungary_EN_HG_Koros+China_AmurRiver_N+Mongolia_N_North+China_YR_MN+Yakutia_LNBA+Russia_Srubnaya	0.0374069	Hungary_EN_HG_Koros	-0.166994	0.0886998	-1.88269	FALSE	9	FALSE
Kyrgyz_China	Tyumen_HG+BMAC+Germany_EN_LBK+Hungary_EN_HG_Koros+China_AmurRiver_N+Mongolia_N_North+China_YR_MN+Yakutia_LNBA+Russia_Srubnaya	0.0374069	China_AmurRiver_N	0.058095	0.0538528	1.07877	FALSE	9	FALSE
Kyrgyz_China	Tyumen_HG+BMAC+Germany_EN_LBK+Hungary_EN_HG_Koros+China_AmurRiver_N+Mongolia_N_North+China_YR_MN+Yakutia_LNBA+Russia_Srubnaya	0.0374069	Mongolia_N_North	0.278724	0.0685378	4.06672	FALSE	9	FALSE
Kyrgyz_China	Tyumen_HG+BMAC+Germany_EN_LBK+Hungary_EN_HG_Koros+China_AmurRiver_N+Mongolia_N_North+China_YR_MN+Yakutia_LNBA+Russia_Srubnaya	0.0374069	China_YR_MN	0.239907	0.045299	5.29608	FALSE	9	FALSE
Kyrgyz_China	Tyumen_HG+BMAC+Germany_EN_LBK+Hungary_EN_HG_Koros+China_AmurRiver_N+Mongolia_N_North+China_YR_MN+Yakutia_LNBA+Russia_Srubnaya	0.0374069	Yakutia_LNBA	0.0936016	0.0506259	1.84889	FALSE	9	FALSE
Kyrgyz_China	Tyumen_HG+BMAC+Germany_EN_LBK+Hungary_EN_HG_Koros+China_AmurRiver_N+Mongolia_N_North+China_YR_MN+Yakutia_LNBA+Russia_Srubnaya	0.0374069	Russia_Srubnaya	0.639734	0.317837	2.01277	FALSE	9	FALSE
Kyrgyz_China	Altai_N+Tyumen_HG+BMAC+Hungary_EN_HG_Koros+China_AmurRiver_N+Mongolia_N_North+China_YR_MN+Yakutia_LNBA+Russia_Srubnaya	0.0334874	Altai_N	-0.0102078	0.0465285	-0.219389	FALSE	9	FALSE
Kyrgyz_China	Altai_N+Tyumen_HG+BMAC+Hungary_EN_HG_Koros+China_AmurRiver_N+Mongolia_N_North+China_YR_MN+Yakutia_LNBA+Russia_Srubnaya	0.0334874	Tyumen_HG	-0.00587155	0.0436057	-0.134651	FALSE	9	FALSE
Kyrgyz_China	Altai_N+Tyumen_HG+BMAC+Hungary_EN_HG_Koros+China_AmurRiver_N+Mongolia_N_North+China_YR_MN+Yakutia_LNBA+Russia_Srubnaya	0.0334874	BMAC	-0.00135987	0.0323749	-0.0420038	FALSE	9	FALSE
Kyrgyz_China	Altai_N+Tyumen_HG+BMAC+Hungary_EN_HG_Koros+China_AmurRiver_N+Mongolia_N_North+China_YR_MN+Yakutia_LNBA+Russia_Srubnaya	0.0334874	Hungary_EN_HG_Koros	-0.136996	0.0583938	-2.34607	FALSE	9	FALSE
Kyrgyz_China	Altai_N+Tyumen_HG+BMAC+Hungary_EN_HG_Koros+China_AmurRiver_N+Mongolia_N_North+China_YR_MN+Yakutia_LNBA+Russia_Srubnaya	0.0334874	China_AmurRiver_N	0.0428924	0.0420264	1.02061	FALSE	9	FALSE
Kyrgyz_China	Altai_N+Tyumen_HG+BMAC+Hungary_EN_HG_Koros+China_AmurRiver_N+Mongolia_N_North+China_YR_MN+Yakutia_LNBA+Russia_Srubnaya	0.0334874	Mongolia_N_North	0.279816	0.0646346	4.3292	FALSE	9	FALSE
Kyrgyz_China	Altai_N+Tyumen_HG+BMAC+Hungary_EN_HG_Koros+China_AmurRiver_N+Mongolia_N_North+China_YR_MN+Yakutia_LNBA+Russia_Srubnaya	0.0334874	China_YR_MN	0.248218	0.0407589	6.08991	FALSE	9	FALSE
Kyrgyz_China	Altai_N+Tyumen_HG+BMAC+Hungary_EN_HG_Koros+China_AmurRiver_N+Mongolia_N_North+China_YR_MN+Yakutia_LNBA+Russia_Srubnaya	0.0334874	Yakutia_LNBA	0.101291	0.0443552	2.28364	FALSE	9	FALSE
Kyrgyz_China	Altai_N+Tyumen_HG+BMAC+Hungary_EN_HG_Koros+China_AmurRiver_N+Mongolia_N_North+China_YR_MN+Yakutia_LNBA+Russia_Srubnaya	0.0334874	Russia_Srubnaya	0.482218	0.0906067	5.3221	FALSE	9	FALSE
Kyrgyz_China	Altai_N+BMAC+Germany_EN_LBK+Hungary_EN_HG_Koros+China_AmurRiver_N+Mongolia_N_North+China_YR_MN+Yakutia_LNBA+Russia_Srubnaya	0.033086	Altai_N	-0.0215395	0.0367553	-0.586024	FALSE	9	FALSE
Kyrgyz_China	Altai_N+BMAC+Germany_EN_LBK+Hungary_EN_HG_Koros+China_AmurRiver_N+Mongolia_N_North+China_YR_MN+Yakutia_LNBA+Russia_Srubnaya	0.033086	BMAC	-0.0059731	0.0477168	-0.125178	FALSE	9	FALSE
Kyrgyz_China	Altai_N+BMAC+Germany_EN_LBK+Hungary_EN_HG_Koros+China_AmurRiver_N+Mongolia_N_North+China_YR_MN+Yakutia_LNBA+Russia_Srubnaya	0.033086	Germany_EN_LBK	-0.00672217	0.0507572	-0.132438	FALSE	9	FALSE
Kyrgyz_China	Altai_N+BMAC+Germany_EN_LBK+Hungary_EN_HG_Koros+China_AmurRiver_N+Mongolia_N_North+China_YR_MN+Yakutia_LNBA+Russia_Srubnaya	0.033086	Hungary_EN_HG_Koros	-0.139359	0.0650031	-2.14388	FALSE	9	FALSE
Kyrgyz_China	Altai_N+BMAC+Germany_EN_LBK+Hungary_EN_HG_Koros+China_AmurRiver_N+Mongolia_N_North+China_YR_MN+Yakutia_LNBA+Russia_Srubnaya	0.033086	China_AmurRiver_N	0.0460707	0.0441089	1.04448	FALSE	9	FALSE
Kyrgyz_China	Altai_N+BMAC+Germany_EN_LBK+Hungary_EN_HG_Koros+China_AmurRiver_N+Mongolia_N_North+China_YR_MN+Yakutia_LNBA+Russia_Srubnaya	0.033086	Mongolia_N_North	0.279513	0.0644954	4.33384	FALSE	9	FALSE
Kyrgyz_China	Altai_N+BMAC+Germany_EN_LBK+Hungary_EN_HG_Koros+China_AmurRiver_N+Mongolia_N_North+China_YR_MN+Yakutia_LNBA+Russia_Srubnaya	0.033086	China_YR_MN	0.250962	0.0396796	6.32471	FALSE	9	FALSE
Kyrgyz_China	Altai_N+BMAC+Germany_EN_LBK+Hungary_EN_HG_Koros+China_AmurRiver_N+Mongolia_N_North+China_YR_MN+Yakutia_LNBA+Russia_Srubnaya	0.033086	Yakutia_LNBA	0.0997089	0.0454957	2.19161	FALSE	9	FALSE
Kyrgyz_China	Altai_N+BMAC+Germany_EN_LBK+Hungary_EN_HG_Koros+China_AmurRiver_N+Mongolia_N_North+China_YR_MN+Yakutia_LNBA+Russia_Srubnaya	0.033086	Russia_Srubnaya	0.497338	0.163027	3.05065	FALSE	9	FALSE
Kyrgyz_China	Altai_N+Tyumen_HG+Germany_EN_LBK+EHG+China_AmurRiver_N+Mongolia_N_North+China_YR_MN+Yakutia_LNBA+Russia_Srubnaya	0.00998232	Altai_N	-0.102435	0.134831	-0.759728	FALSE	9	FALSE
Kyrgyz_China	Altai_N+Tyumen_HG+Germany_EN_LBK+EHG+China_AmurRiver_N+Mongolia_N_North+China_YR_MN+Yakutia_LNBA+Russia_Srubnaya	0.00998232	Tyumen_HG	0.468598	0.484446	0.967287	FALSE	9	FALSE
Kyrgyz_China	Altai_N+Tyumen_HG+Germany_EN_LBK+EHG+China_AmurRiver_N+Mongolia_N_North+China_YR_MN+Yakutia_LNBA+Russia_Srubnaya	0.00998232	Germany_EN_LBK	0.109005	0.184938	0.589416	FALSE	9	FALSE
Kyrgyz_China	Altai_N+Tyumen_HG+Germany_EN_LBK+EHG+China_AmurRiver_N+Mongolia_N_North+China_YR_MN+Yakutia_LNBA+Russia_Srubnaya	0.00998232	EHG	-0.487869	0.416111	-1.17245	FALSE	9	FALSE
Kyrgyz_China	Altai_N+Tyumen_HG+Germany_EN_LBK+EHG+China_AmurRiver_N+Mongolia_N_North+China_YR_MN+Yakutia_LNBA+Russia_Srubnaya	0.00998232	China_AmurRiver_N	-0.0247856	0.0596681	-0.415391	FALSE	9	FALSE
Kyrgyz_China	Altai_N+Tyumen_HG+Germany_EN_LBK+EHG+China_AmurRiver_N+Mongolia_N_North+China_YR_MN+Yakutia_LNBA+Russia_Srubnaya	0.00998232	Mongolia_N_North	0.432043	0.168109	2.57002	FALSE	9	FALSE
Kyrgyz_China	Altai_N+Tyumen_HG+Germany_EN_LBK+EHG+China_AmurRiver_N+Mongolia_N_North+China_YR_MN+Yakutia_LNBA+Russia_Srubnaya	0.00998232	China_YR_MN	0.235658	0.0667994	3.52785	FALSE	9	FALSE
Kyrgyz_China	Altai_N+Tyumen_HG+Germany_EN_LBK+EHG+China_AmurRiver_N+Mongolia_N_North+China_YR_MN+Yakutia_LNBA+Russia_Srubnaya	0.00998232	Yakutia_LNBA	0.0398437	0.102735	0.387831	FALSE	9	FALSE
Kyrgyz_China	Altai_N+Tyumen_HG+Germany_EN_LBK+EHG+China_AmurRiver_N+Mongolia_N_North+China_YR_MN+Yakutia_LNBA+Russia_Srubnaya	0.00998232	Russia_Srubnaya	0.329941	0.176412	1.87029	FALSE	9	FALSE
Kyrgyz_China	Altai_N+Tyumen_HG+BMAC+EHG+China_AmurRiver_N+Mongolia_N_North+China_YR_MN+Yakutia_LNBA+Russia_Srubnaya	0.0067183	Altai_N	0.254346	1.21676	0.209036	FALSE	9	FALSE
Kyrgyz_China	Altai_N+Tyumen_HG+BMAC+EHG+China_AmurRiver_N+Mongolia_N_North+China_YR_MN+Yakutia_LNBA+Russia_Srubnaya	0.0067183	Tyumen_HG	-1.10483	5.11103	-0.216165	FALSE	9	FALSE
Kyrgyz_China	Altai_N+Tyumen_HG+BMAC+EHG+China_AmurRiver_N+Mongolia_N_North+China_YR_MN+Yakutia_LNBA+Russia_Srubnaya	0.0067183	BMAC	0.355278	1.35722	0.26177	FALSE	9	FALSE
Kyrgyz_China	Altai_N+Tyumen_HG+BMAC+EHG+China_AmurRiver_N+Mongolia_N_North+China_YR_MN+Yakutia_LNBA+Russia_Srubnaya	0.0067183	EHG	1.35662	6.25089	0.217028	FALSE	9	FALSE
Kyrgyz_China	Altai_N+Tyumen_HG+BMAC+EHG+China_AmurRiver_N+Mongolia_N_North+China_YR_MN+Yakutia_LNBA+Russia_Srubnaya	0.0067183	China_AmurRiver_N	0.00889888	0.147838	0.0601933	FALSE	9	FALSE
Kyrgyz_China	Altai_N+Tyumen_HG+BMAC+EHG+China_AmurRiver_N+Mongolia_N_North+China_YR_MN+Yakutia_LNBA+Russia_Srubnaya	0.0067183	Mongolia_N_North	-0.163167	2.01859	-0.0808322	FALSE	9	FALSE
Kyrgyz_China	Altai_N+Tyumen_HG+BMAC+EHG+China_AmurRiver_N+Mongolia_N_North+China_YR_MN+Yakutia_LNBA+Russia_Srubnaya	0.0067183	China_YR_MN	0.378439	0.54627	0.692769	FALSE	9	FALSE
Kyrgyz_China	Altai_N+Tyumen_HG+BMAC+EHG+China_AmurRiver_N+Mongolia_N_North+China_YR_MN+Yakutia_LNBA+Russia_Srubnaya	0.0067183	Yakutia_LNBA	0.400153	1.22161	0.327562	FALSE	9	FALSE
Kyrgyz_China	Altai_N+Tyumen_HG+BMAC+EHG+China_AmurRiver_N+Mongolia_N_North+China_YR_MN+Yakutia_LNBA+Russia_Srubnaya	0.0067183	Russia_Srubnaya	-0.48574	3.50456	-0.138602	FALSE	9	FALSE
Kyrgyz_China	Tyumen_HG+BMAC+Germany_EN_LBK+EHG+China_AmurRiver_N+Mongolia_N_North+China_YR_MN+Yakutia_LNBA+Russia_Srubnaya	0.00277731	Tyumen_HG	0.0586852	12.6721	0.00463104	FALSE	9	FALSE
Kyrgyz_China	Tyumen_HG+BMAC+Germany_EN_LBK+EHG+China_AmurRiver_N+Mongolia_N_North+China_YR_MN+Yakutia_LNBA+Russia_Srubnaya	0.00277731	BMAC	0.0919247	4.08462	0.0225051	FALSE	9	FALSE
Kyrgyz_China	Tyumen_HG+BMAC+Germany_EN_LBK+EHG+China_AmurRiver_N+Mongolia_N_North+China_YR_MN+Yakutia_LNBA+Russia_Srubnaya	0.00277731	Germany_EN_LBK	0.0855428	0.204331	0.418649	FALSE	9	FALSE
Kyrgyz_China	Tyumen_HG+BMAC+Germany_EN_LBK+EHG+China_AmurRiver_N+Mongolia_N_North+China_YR_MN+Yakutia_LNBA+Russia_Srubnaya	0.00277731	EHG	-0.0126745	19.7333	-0.00064229	FALSE	9	FALSE
Kyrgyz_China	Tyumen_HG+BMAC+Germany_EN_LBK+EHG+China_AmurRiver_N+Mongolia_N_North+China_YR_MN+Yakutia_LNBA+Russia_Srubnaya	0.00277731	China_AmurRiver_N	-0.0191992	0.62089	-0.0309221	FALSE	9	FALSE
Kyrgyz_China	Tyumen_HG+BMAC+Germany_EN_LBK+EHG+China_AmurRiver_N+Mongolia_N_North+China_YR_MN+Yakutia_LNBA+Russia_Srubnaya	0.00277731	Mongolia_N_North	0.28065	5.8659	0.0478443	FALSE	9	FALSE
Kyrgyz_China	Tyumen_HG+BMAC+Germany_EN_LBK+EHG+China_AmurRiver_N+Mongolia_N_North+China_YR_MN+Yakutia_LNBA+Russia_Srubnaya	0.00277731	China_YR_MN	0.270578	2.05687	0.131549	FALSE	9	FALSE
Kyrgyz_China	Tyumen_HG+BMAC+Germany_EN_LBK+EHG+China_AmurRiver_N+Mongolia_N_North+China_YR_MN+Yakutia_LNBA+Russia_Srubnaya	0.00277731	Yakutia_LNBA	0.129335	3.85412	0.0335577	FALSE	9	FALSE
Kyrgyz_China	Tyumen_HG+BMAC+Germany_EN_LBK+EHG+China_AmurRiver_N+Mongolia_N_North+China_YR_MN+Yakutia_LNBA+Russia_Srubnaya	0.00277731	Russia_Srubnaya	0.115158	11.7066	0.00983693	FALSE	9	FALSE
Kyrgyz_China	Altai_N+BMAC+Germany_EN_LBK+EHG+China_AmurRiver_N+Mongolia_N_North+China_YR_MN+Yakutia_LNBA+Russia_Srubnaya	0.00257877	Altai_N	0.00864628	0.0351056	0.246293	FALSE	9	FALSE
Kyrgyz_China	Altai_N+BMAC+Germany_EN_LBK+EHG+China_AmurRiver_N+Mongolia_N_North+China_YR_MN+Yakutia_LNBA+Russia_Srubnaya	0.00257877	BMAC	0.10901	0.0495174	2.20144	FALSE	9	FALSE
Kyrgyz_China	Altai_N+BMAC+Germany_EN_LBK+EHG+China_AmurRiver_N+Mongolia_N_North+China_YR_MN+Yakutia_LNBA+Russia_Srubnaya	0.00257877	Germany_EN_LBK	0.0846715	0.0732111	1.15654	FALSE	9	FALSE
Kyrgyz_China	Altai_N+BMAC+Germany_EN_LBK+EHG+China_AmurRiver_N+Mongolia_N_North+China_YR_MN+Yakutia_LNBA+Russia_Srubnaya	0.00257877	EHG	0.0673415	0.0972035	0.692789	FALSE	9	FALSE
Kyrgyz_China	Altai_N+BMAC+Germany_EN_LBK+EHG+China_AmurRiver_N+Mongolia_N_North+China_YR_MN+Yakutia_LNBA+Russia_Srubnaya	0.00257877	China_AmurRiver_N	-0.0155424	0.0351463	-0.44222	FALSE	9	FALSE
Kyrgyz_China	Altai_N+BMAC+Germany_EN_LBK+EHG+China_AmurRiver_N+Mongolia_N_North+China_YR_MN+Yakutia_LNBA+Russia_Srubnaya	0.00257877	Mongolia_N_North	0.255398	0.0670891	3.80685	FALSE	9	FALSE
Kyrgyz_China	Altai_N+BMAC+Germany_EN_LBK+EHG+China_AmurRiver_N+Mongolia_N_North+China_YR_MN+Yakutia_LNBA+Russia_Srubnaya	0.00257877	China_YR_MN	0.275301	0.0390499	7.04997	FALSE	9	FALSE
Kyrgyz_China	Altai_N+BMAC+Germany_EN_LBK+EHG+China_AmurRiver_N+Mongolia_N_North+China_YR_MN+Yakutia_LNBA+Russia_Srubnaya	0.00257877	Yakutia_LNBA	0.145156	0.0431059	3.36744	FALSE	9	FALSE
Kyrgyz_China	Altai_N+BMAC+Germany_EN_LBK+EHG+China_AmurRiver_N+Mongolia_N_North+China_YR_MN+Yakutia_LNBA+Russia_Srubnaya	0.00257877	Russia_Srubnaya	0.070018	0.201339	0.347761	FALSE	9	FALSE
Kyrgyz_China	Altai_N+Tyumen_HG+BMAC+Germany_EN_LBK+China_AmurRiver_N+Mongolia_N_North+China_YR_MN+Yakutia_LNBA+Russia_Srubnaya	0.001936	Altai_N	-0.00168916	0.0437922	-0.0385722	FALSE	9	FALSE
Kyrgyz_China	Altai_N+Tyumen_HG+BMAC+Germany_EN_LBK+China_AmurRiver_N+Mongolia_N_North+China_YR_MN+Yakutia_LNBA+Russia_Srubnaya	0.001936	Tyumen_HG	0.053635	0.0668973	0.801751	FALSE	9	FALSE
Kyrgyz_China	Altai_N+Tyumen_HG+BMAC+Germany_EN_LBK+China_AmurRiver_N+Mongolia_N_North+China_YR_MN+Yakutia_LNBA+Russia_Srubnaya	0.001936	BMAC	0.0952408	0.0297792	3.19824	FALSE	9	FALSE
Kyrgyz_China	Altai_N+Tyumen_HG+BMAC+Germany_EN_LBK+China_AmurRiver_N+Mongolia_N_North+China_YR_MN+Yakutia_LNBA+Russia_Srubnaya	0.001936	Germany_EN_LBK	0.0879393	0.0660847	1.33071	FALSE	9	FALSE
Kyrgyz_China	Altai_N+Tyumen_HG+BMAC+Germany_EN_LBK+China_AmurRiver_N+Mongolia_N_North+China_YR_MN+Yakutia_LNBA+Russia_Srubnaya	0.001936	China_AmurRiver_N	-0.0196659	0.0354557	-0.554662	FALSE	9	FALSE
Kyrgyz_China	Altai_N+Tyumen_HG+BMAC+Germany_EN_LBK+China_AmurRiver_N+Mongolia_N_North+China_YR_MN+Yakutia_LNBA+Russia_Srubnaya	0.001936	Mongolia_N_North	0.278873	0.0621146	4.48965	FALSE	9	FALSE
Kyrgyz_China	Altai_N+Tyumen_HG+BMAC+Germany_EN_LBK+China_AmurRiver_N+Mongolia_N_North+China_YR_MN+Yakutia_LNBA+Russia_Srubnaya	0.001936	China_YR_MN	0.271039	0.0366922	7.38681	FALSE	9	FALSE
Kyrgyz_China	Altai_N+Tyumen_HG+BMAC+Germany_EN_LBK+China_AmurRiver_N+Mongolia_N_North+China_YR_MN+Yakutia_LNBA+Russia_Srubnaya	0.001936	Yakutia_LNBA	0.132179	0.0396526	3.33343	FALSE	9	FALSE
Kyrgyz_China	Altai_N+Tyumen_HG+BMAC+Germany_EN_LBK+China_AmurRiver_N+Mongolia_N_North+China_YR_MN+Yakutia_LNBA+Russia_Srubnaya	0.001936	Russia_Srubnaya	0.102449	0.135073	0.758472	FALSE	9	FALSE
Kyrgyz_Kyrgyzstan	Russia_Srubnaya	0	Russia_Srubnaya	1	1.13767e-13	8.7899e+12	FALSE	1	TRUE
Kyrgyz_Kyrgyzstan	Mongolia_N_North+Russia_Srubnaya	1.70274e-13	Mongolia_N_North	0.643939	0.00745116	86.4214	FALSE	2	TRUE
Kyrgyz_Kyrgyzstan	Mongolia_N_North+Russia_Srubnaya	1.70274e-13	Russia_Srubnaya	0.356061	0.00745116	47.786	FALSE	2	TRUE
Kyrgyz_Kyrgyzstan	China_YR_MN+Russia_Srubnaya	3.83403e-20	China_YR_MN	0.681227	0.00828896	82.1849	FALSE	2	TRUE
Kyrgyz_Kyrgyzstan	China_YR_MN+Russia_Srubnaya	3.83403e-20	Russia_Srubnaya	0.318773	0.00828896	38.4575	FALSE	2	TRUE
Kyrgyz_Kyrgyzstan	China_AmurRiver_N+Russia_Srubnaya	6.29734e-36	China_AmurRiver_N	0.612042	0.00684051	89.4731	FALSE	2	TRUE
Kyrgyz_Kyrgyzstan	China_AmurRiver_N+Russia_Srubnaya	6.29734e-36	Russia_Srubnaya	0.387958	0.00684051	56.7148	FALSE	2	TRUE
Kyrgyz_Kyrgyzstan	Yakutia_LNBA+Russia_Srubnaya	2.02244e-67	Yakutia_LNBA	0.657718	0.00807225	81.4788	FALSE	2	TRUE
Kyrgyz_Kyrgyzstan	Yakutia_LNBA+Russia_Srubnaya	2.02244e-67	Russia_Srubnaya	0.342282	0.00807225	42.4023	FALSE	2	TRUE
Kyrgyz_Kyrgyzstan	Altai_N+Russia_Srubnaya	0	Altai_N	0.88298	0.0224514	39.3286	FALSE	2	TRUE
Kyrgyz_Kyrgyzstan	Altai_N+Russia_Srubnaya	0	Russia_Srubnaya	0.11702	0.0224514	5.21215	FALSE	2	TRUE
Kyrgyz_Kyrgyzstan	China_YR_MN+Yakutia_LNBA+Russia_Srubnaya	0.00176304	China_YR_MN	0.441194	0.0235366	18.745	FALSE	3	TRUE
Kyrgyz_Kyrgyzstan	China_YR_MN+Yakutia_LNBA+Russia_Srubnaya	0.00176304	Yakutia_LNBA	0.242496	0.0234281	10.3506	FALSE	3	TRUE
Kyrgyz_Kyrgyzstan	China_YR_MN+Yakutia_LNBA+Russia_Srubnaya	0.00176304	Russia_Srubnaya	0.31631	0.00727943	43.4526	FALSE	3	TRUE
Kyrgyz_Kyrgyzstan	Mongolia_N_North+China_YR_MN+Russia_Srubnaya	0.000245155	Mongolia_N_North	0.379464	0.0382572	9.91875	FALSE	3	TRUE
Kyrgyz_Kyrgyzstan	Mongolia_N_North+China_YR_MN+Russia_Srubnaya	0.000245155	China_YR_MN	0.286258	0.0404863	7.07048	FALSE	3	TRUE
Kyrgyz_Kyrgyzstan	Mongolia_N_North+China_YR_MN+Russia_Srubnaya	0.000245155	Russia_Srubnaya	0.334278	0.00740155	45.1633	FALSE	3	TRUE
Kyrgyz_Kyrgyzstan	BMAC+Mongolia_N_North+Russia_Srubnaya	2.81891e-13	BMAC	0.0385366	0.0200248	1.92444	FALSE	3	TRUE
Kyrgyz_Kyrgyzstan	BMAC+Mongolia_N_North+Russia_Srubnaya	2.81891e-13	Mongolia_N_North	0.643906	0.00739509	87.0721	FALSE	3	TRUE
Kyrgyz_Kyrgyzstan	BMAC+Mongolia_N_North+Russia_Srubnaya	2.81891e-13	Russia_Srubnaya	0.317557	0.0217151	14.6238	FALSE	3	TRUE
Kyrgyz_Kyrgyzstan	Germany_EN_LBK+Mongolia_N_North+Russia_Srubnaya	1.16747e-13	Germany_EN_LBK	0.0305143	0.0231989	1.31534	FALSE	3	TRUE
Kyrgyz_Kyrgyzstan	Germany_EN_LBK+Mongolia_N_North+Russia_Srubnaya	1.16747e-13	Mongolia_N_North	0.647483	0.00814659	79.4789	FALSE	3	TRUE
Kyrgyz_Kyrgyzstan	Germany_EN_LBK+Mongolia_N_North+Russia_Srubnaya	1.16747e-13	Russia_Srubnaya	0.322003	0.0275497	11.6881	FALSE	3	TRUE
Kyrgyz_Kyrgyzstan	China_AmurRiver_N+Mongolia_N_North+Russia_Srubnaya	9.70349e-14	China_AmurRiver_N	0.0471378	0.0582052	0.809856	FALSE	3	TRUE
Kyrgyz_Kyrgyzstan	China_AmurRiver_N+Mongolia_N_North+Russia_Srubnaya	9.70349e-14	Mongolia_N_North	0.594754	0.061797	9.62432	FALSE	3	TRUE
Kyrgyz_Kyrgyzstan	China_AmurRiver_N+Mongolia_N_North+Russia_Srubnaya	9.70349e-14	Russia_Srubnaya	0.358108	0.00789436	45.3625	FALSE	3	TRUE
Kyrgyz_Kyrgyzstan	Tyumen_HG+China_YR_MN+Russia_Srubnaya	9.04786e-17	Tyumen_HG	0.0586232	0.0140002	4.18732	FALSE	3	TRUE
Kyrgyz_Kyrgyzstan	Tyumen_HG+China_YR_MN+Russia_Srubnaya	9.04786e-17	China_YR_MN	0.668058	0.00851204	78.4838	FALSE	3	TRUE
Kyrgyz_Kyrgyzstan	Tyumen_HG+China_YR_MN+Russia_Srubnaya	9.04786e-17	Russia_Srubnaya	0.273319	0.0138809	19.6903	FALSE	3	TRUE
Kyrgyz_Kyrgyzstan	Altai_N+China_YR_MN+Russia_Srubnaya	7.10662e-17	Altai_N	0.0596489	0.0144188	4.1369	FALSE	3	TRUE
Kyrgyz_Kyrgyzstan	Altai_N+China_YR_MN+Russia_Srubnaya	7.10662e-17	China_YR_MN	0.647024	0.0113167	57.1742	FALSE	3	TRUE
Kyrgyz_Kyrgyzstan	Altai_N+China_YR_MN+Russia_Srubnaya	7.10662e-17	Russia_Srubnaya	0.293327	0.0102796	28.5348	FALSE	3	TRUE
Kyrgyz_Kyrgyzstan	EHG+China_YR_MN+Russia_Srubnaya	5.59059e-17	EHG	0.0855563	0.0225102	3.80078	FALSE	3	TRUE
Kyrgyz_Kyrgyzstan	EHG+China_YR_MN+Russia_Srubnaya	5.59059e-17	China_YR_MN	0.672185	0.00842416	79.7925	FALSE	3	TRUE
Kyrgyz_Kyrgyzstan	EHG+China_YR_MN+Russia_Srubnaya	5.59059e-17	Russia_Srubnaya	0.242258	0.0224706	10.7811	FALSE	3	TRUE
Kyrgyz_Kyrgyzstan	China_AmurRiver_N+China_YR_MN+Russia_Srubnaya	2.77603e-19	China_AmurRiver_N	0.152627	0.0913826	1.6702	FALSE	3	TRUE
Kyrgyz_Kyrgyzstan	China_AmurRiver_N+China_YR_MN+Russia_Srubnaya	2.77603e-19	China_YR_MN	0.513053	0.101444	5.05747	FALSE	3	TRUE
Kyrgyz_Kyrgyzstan	China_AmurRiver_N+China_YR_MN+Russia_Srubnaya	2.77603e-19	Russia_Srubnaya	0.334321	0.0123243	27.1268	FALSE	3	TRUE
Kyrgyz_Kyrgyzstan	China_AmurRiver_N+Yakutia_LNBA+Russia_Srubnaya	2.04973e-26	China_AmurRiver_N	0.399665	0.0351363	11.3747	FALSE	3	TRUE
Kyrgyz_Kyrgyzstan	China_AmurRiver_N+Yakutia_LNBA+Russia_Srubnaya	2.04973e-26	Yakutia_LNBA	0.234891	0.038381	6.11999	FALSE	3	TRUE
Kyrgyz_Kyrgyzstan	China_AmurRiver_N+Yakutia_LNBA+Russia_Srubnaya	2.04973e-26	Russia_Srubnaya	0.365444	0.00752602	48.5574	FALSE	3	TRUE
Kyrgyz_Kyrgyzstan	Altai_N+China_AmurRiver_N+Russia_Srubnaya	2.1179e-36	Altai_N	0.0134086	0.0157243	0.852734	FALSE	3	TRUE
Kyrgyz_Kyrgyzstan	Altai_N+China_AmurRiver_N+Russia_Srubnaya	2.1179e-36	China_AmurRiver_N	0.604591	0.0110762	54.5847	FALSE	3	TRUE
Kyrgyz_Kyrgyzstan	Altai_N+China_AmurRiver_N+Russia_Srubnaya	2.1179e-36	Russia_Srubnaya	0.382001	0.00973483	39.2406	FALSE	3	TRUE
Kyrgyz_Kyrgyzstan	EHG+China_AmurRiver_N+Russia_Srubnaya	1.96967e-36	EHG	0.00512221	0.0268522	0.190756	FALSE	3	TRUE
Kyrgyz_Kyrgyzstan	EHG+China_AmurRiver_N+Russia_Srubnaya	1.96967e-36	China_AmurRiver_N	0.611285	0.00773286	79.0503	FALSE	3	TRUE
Kyrgyz_Kyrgyzstan	EHG+China_AmurRiver_N+Russia_Srubnaya	1.96967e-36	Russia_Srubnaya	0.383593	0.0242275	15.833	FALSE	3	TRUE
Kyrgyz_Kyrgyzstan	Tyumen_HG+China_AmurRiver_N+Russia_Srubnaya	1.76212e-36	Tyumen_HG	0.00720216	0.0151874	0.47422	FALSE	3	TRUE
Kyrgyz_Kyrgyzstan	Tyumen_HG+China_AmurRiver_N+Russia_Srubnaya	1.76212e-36	China_AmurRiver_N	0.610394	0.00766862	79.5963	FALSE	3	TRUE
Kyrgyz_Kyrgyzstan	Tyumen_HG+China_AmurRiver_N+Russia_Srubnaya	1.76212e-36	Russia_Srubnaya	0.382404	0.0135286	28.2663	FALSE	3	TRUE
Kyrgyz_Kyrgyzstan	BMAC+China_AmurRiver_N+Russia_Srubnaya	1.12695e-36	BMAC	0.00488747	0.0242177	0.201814	FALSE	3	TRUE
Kyrgyz_Kyrgyzstan	BMAC+China_AmurRiver_N+Russia_Srubnaya	1.12695e-36	China_AmurRiver_N	0.611811	0.00685865	89.2027	FALSE	3	TRUE
Kyrgyz_Kyrgyzstan	BMAC+China_AmurRiver_N+Russia_Srubnaya	1.12695e-36	Russia_Srubnaya	0.383302	0.0256918	14.9192	FALSE	3	TRUE
Kyrgyz_Kyrgyzstan	BMAC+Yakutia_LNBA+Russia_Srubnaya	3.31803e-61	BMAC	0.119467	0.0240405	4.96943	FALSE	3	TRUE
Kyrgyz_Kyrgyzstan	BMAC+Yakutia_LNBA+Russia_Srubnaya	3.31803e-61	Yakutia_LNBA	0.660739	0.00791346	83.4956	FALSE	3	TRUE
Kyrgyz_Kyrgyzstan	BMAC+Yakutia_LNBA+Russia_Srubnaya	3.31803e-61	Russia_Srubnaya	0.219793	0.0261548	8.40357	FALSE	3	TRUE
Kyrgyz_Kyrgyzstan	Germany_EN_LBK+Yakutia_LNBA+Russia_Srubnaya	5.16329e-66	Germany_EN_LBK	0.0689688	0.0290471	2.37438	FALSE	3	TRUE
Kyrgyz_Kyrgyzstan	Germany_EN_LBK+Yakutia_LNBA+Russia_Srubnaya	5.16329e-66	Yakutia_LNBA	0.669224	0.0102302	65.4165	FALSE	3	TRUE
Kyrgyz_Kyrgyzstan	Germany_EN_LBK+Yakutia_LNBA+Russia_Srubnaya	5.16329e-66	Russia_Srubnaya	0.261807	0.0363735	7.19776	FALSE	3	TRUE
Kyrgyz_Kyrgyzstan	Mongolia_N_North+China_YR_MN+Yakutia_LNBA+Russia_Srubnaya	0.0133563	Mongolia_N_North	0.179434	0.0731771	2.45205	FALSE	4	TRUE
Kyrgyz_Kyrgyzstan	Mongolia_N_North+China_YR_MN+Yakutia_LNBA+Russia_Srubnaya	0.0133563	China_YR_MN	0.34964	0.0421016	8.30467	FALSE	4	TRUE
Kyrgyz_Kyrgyzstan	Mongolia_N_North+China_YR_MN+Yakutia_LNBA+Russia_Srubnaya	0.0133563	Yakutia_LNBA	0.146681	0.045614	3.21571	FALSE	4	TRUE
Kyrgyz_Kyrgyzstan	Mongolia_N_North+China_YR_MN+Yakutia_LNBA+Russia_Srubnaya	0.0133563	Russia_Srubnaya	0.324244	0.00783454	41.3865	FALSE	4	TRUE
Kyrgyz_Kyrgyzstan	BMAC+China_YR_MN+Yakutia_LNBA+Russia_Srubnaya	0.0131002	BMAC	0.0511641	0.0181069	2.82566	FALSE	4	TRUE
Kyrgyz_Kyrgyzstan	BMAC+China_YR_MN+Yakutia_LNBA+Russia_Srubnaya	0.0131002	China_YR_MN	0.422509	0.0231251	18.2706	FALSE	4	TRUE
Kyrgyz_Kyrgyzstan	BMAC+China_YR_MN+Yakutia_LNBA+Russia_Srubnaya	0.0131002	Yakutia_LNBA	0.260032	0.022963	11.324	FALSE	4	TRUE
Kyrgyz_Kyrgyzstan	BMAC+China_YR_MN+Yakutia_LNBA+Russia_Srubnaya	0.0131002	Russia_Srubnaya	0.266295	0.0189523	14.0508	FALSE	4	TRUE
Kyrgyz_Kyrgyzstan	China_AmurRiver_N+China_YR_MN+Yakutia_LNBA+Russia_Srubnaya	0.00142993	China_AmurRiver_N	0.0414986	0.0413305	1.00407	FALSE	4	TRUE
Kyrgyz_Kyrgyzstan	China_AmurRiver_N+China_YR_MN+Yakutia_LNBA+Russia_Srubnaya	0.00142993	China_YR_MN	0.407178	0.0404225	10.073	FALSE	4	TRUE
Kyrgyz_Kyrgyzstan	China_AmurRiver_N+China_YR_MN+Yakutia_LNBA+Russia_Srubnaya	0.00142993	Yakutia_LNBA	0.230986	0.0256038	9.02154	FALSE	4	TRUE
Kyrgyz_Kyrgyzstan	China_AmurRiver_N+China_YR_MN+Yakutia_LNBA+Russia_Srubnaya	0.00142993	Russia_Srubnaya	0.320338	0.00826712	38.7484	FALSE	4	TRUE
Kyrgyz_Kyrgyzstan	Germany_EN_LBK+China_YR_MN+Yakutia_LNBA+Russia_Srubnaya	0.000663821	Germany_EN_LBK	0.000679646	0.0197883	0.0343459	FALSE	4	TRUE
Kyrgyz_Kyrgyzstan	Germany_EN_LBK+China_YR_MN+Yakutia_LNBA+Russia_Srubnaya	0.000663821	China_YR_MN	0.440282	0.0245647	17.9234	FALSE	4	TRUE
Kyrgyz_Kyrgyzstan	Germany_EN_LBK+China_YR_MN+Yakutia_LNBA+Russia_Srubnaya	0.000663821	Yakutia_LNBA	0.243085	0.0252482	9.62783	FALSE	4	TRUE
Kyrgyz_Kyrgyzstan	Germany_EN_LBK+China_YR_MN+Yakutia_LNBA+Russia_Srubnaya	0.000663821	Russia_Srubnaya	0.315953	0.0232561	13.5858	FALSE	4	TRUE
Kyrgyz_Kyrgyzstan	BMAC+Mongolia_N_North+China_YR_MN+Russia_Srubnaya	0.000252693	BMAC	0.0277392	0.017336	1.60009	FALSE	4	TRUE
Kyrgyz_Kyrgyzstan	BMAC+Mongolia_N_North+China_YR_MN+Russia_Srubnaya	0.000252693	Mongolia_N_North	0.385841	0.0369974	10.4288	FALSE	4	TRUE
Kyrgyz_Kyrgyzstan	BMAC+Mongolia_N_North+China_YR_MN+Russia_Srubnaya	0.000252693	China_YR_MN	0.27924	0.0390567	7.14961	FALSE	4	TRUE
Kyrgyz_Kyrgyzstan	BMAC+Mongolia_N_North+China_YR_MN+Russia_Srubnaya	0.000252693	Russia_Srubnaya	0.30718	0.0185015	16.603	FALSE	4	TRUE
Kyrgyz_Kyrgyzstan	Tyumen_HG+Mongolia_N_North+China_YR_MN+Russia_Srubnaya	0.000106945	Tyumen_HG	0.00611709	0.0124323	0.492033	FALSE	4	TRUE
Kyrgyz_Kyrgyzstan	Tyumen_HG+Mongolia_N_North+China_YR_MN+Russia_Srubnaya	0.000106945	Mongolia_N_North	0.373389	0.0424893	8.78784	FALSE	4	TRUE
Kyrgyz_Kyrgyzstan	Tyumen_HG+Mongolia_N_North+China_YR_MN+Russia_Srubnaya	0.000106945	China_YR_MN	0.291054	0.0437046	6.65958	FALSE	4	TRUE
Kyrgyz_Kyrgyzstan	Tyumen_HG+Mongolia_N_North+China_YR_MN+Russia_Srubnaya	0.000106945	Russia_Srubnaya	0.329439	0.0128018	25.7337	FALSE	4	TRUE
Kyrgyz_Kyrgyzstan	Altai_N+Mongolia_N_North+China_YR_MN+Russia_Srubnaya	9.70776e-05	Altai_N	0.00420403	0.01342	0.313267	FALSE	4	TRUE
Kyrgyz_Kyrgyzstan	Altai_N+Mongolia_N_North+China_YR_MN+Russia_Srubnaya	9.70776e-05	Mongolia_N_North	0.3735	0.0432171	8.6424	FALSE	4	TRUE
Kyrgyz_Kyrgyzstan	Altai_N+Mongolia_N_North+China_YR_MN+Russia_Srubnaya	9.70776e-05	China_YR_MN	0.290093	0.042633	6.80443	FALSE	4	TRUE
Kyrgyz_Kyrgyzstan	Altai_N+Mongolia_N_North+China_YR_MN+Russia_Srubnaya	9.70776e-05	Russia_Srubnaya	0.332203	0.00991498	33.5052	FALSE	4	TRUE
Kyrgyz_Kyrgyzstan	BMAC+Germany_EN_LBK+Mongolia_N_North+Russia_Srubnaya	6.64408e-13	BMAC	0.0508059	0.0215011	2.36295	FALSE	4	TRUE
Kyrgyz_Kyrgyzstan	BMAC+Germany_EN_LBK+Mongolia_N_North+Russia_Srubnaya	6.64408e-13	Germany_EN_LBK	0.0474812	0.0243738	1.94804	FALSE	4	TRUE
Kyrgyz_Kyrgyzstan	BMAC+Germany_EN_LBK+Mongolia_N_North+Russia_Srubnaya	6.64408e-13	Mongolia_N_North	0.649308	0.00822104	78.9812	FALSE	4	TRUE
Kyrgyz_Kyrgyzstan	BMAC+Germany_EN_LBK+Mongolia_N_North+Russia_Srubnaya	6.64408e-13	Russia_Srubnaya	0.252405	0.0422594	5.97276	FALSE	4	TRUE
Kyrgyz_Kyrgyzstan	BMAC+China_AmurRiver_N+Mongolia_N_North+Russia_Srubnaya	1.53896e-13	BMAC	0.0377873	0.0194256	1.94523	FALSE	4	TRUE
Kyrgyz_Kyrgyzstan	BMAC+China_AmurRiver_N+Mongolia_N_North+Russia_Srubnaya	1.53896e-13	China_AmurRiver_N	0.047446	0.0561302	0.845285	FALSE	4	TRUE
Kyrgyz_Kyrgyzstan	BMAC+China_AmurRiver_N+Mongolia_N_North+Russia_Srubnaya	1.53896e-13	Mongolia_N_North	0.594423	0.0596507	9.96507	FALSE	4	TRUE
Kyrgyz_Kyrgyzstan	BMAC+China_AmurRiver_N+Mongolia_N_North+Russia_Srubnaya	1.53896e-13	Russia_Srubnaya	0.320343	0.0214517	14.9333	FALSE	4	TRUE
Kyrgyz_Kyrgyzstan	Germany_EN_LBK+China_AmurRiver_N+Mongolia_N_North+Russia_Srubnaya	4.6353e-14	Germany_EN_LBK	0.0258574	0.0243092	1.06369	FALSE	4	TRUE
Kyrgyz_Kyrgyzstan	Germany_EN_LBK+China_AmurRiver_N+Mongolia_N_North+Russia_Srubnaya	4.6353e-14	China_AmurRiver_N	0.0338281	0.0610737	0.55389	FALSE	4	TRUE
Kyrgyz_Kyrgyzstan	Germany_EN_LBK+China_AmurRiver_N+Mongolia_N_North+Russia_Srubnaya	4.6353e-14	Mongolia_N_North	0.611524	0.0660936	9.25238	FALSE	4	TRUE
Kyrgyz_Kyrgyzstan	Germany_EN_LBK+China_AmurRiver_N+Mongolia_N_North+Russia_Srubnaya	4.6353e-14	Russia_Srubnaya	0.328791	0.0299889	10.9638	FALSE	4	TRUE
Kyrgyz_Kyrgyzstan	Altai_N+China_AmurRiver_N+China_YR_MN+Russia_Srubnaya	1.27196e-16	Altai_N	0.0508834	0.0149056	3.4137	FALSE	4	TRUE
Kyrgyz_Kyrgyzstan	Altai_N+China_AmurRiver_N+China_YR_MN+Russia_Srubnaya	1.27196e-16	China_AmurRiver_N	0.110041	0.0870007	1.26483	FALSE	4	TRUE
Kyrgyz_Kyrgyzstan	Altai_N+China_AmurRiver_N+China_YR_MN+Russia_Srubnaya	1.27196e-16	China_YR_MN	0.531091	0.0925311	5.7396	FALSE	4	TRUE
Kyrgyz_Kyrgyzstan	Altai_N+China_AmurRiver_N+China_YR_MN+Russia_Srubnaya	1.27196e-16	Russia_Srubnaya	0.307984	0.0155555	19.799	FALSE	4	TRUE
Kyrgyz_Kyrgyzstan	Tyumen_HG+China_AmurRiver_N+China_YR_MN+Russia_Srubnaya	1.01305e-16	Tyumen_HG	0.049504	0.0155211	3.18947	FALSE	4	TRUE
Kyrgyz_Kyrgyzstan	Tyumen_HG+China_AmurRiver_N+China_YR_MN+Russia_Srubnaya	1.01305e-16	China_AmurRiver_N	0.104174	0.096462	1.07995	FALSE	4	TRUE
Kyrgyz_Kyrgyzstan	Tyumen_HG+China_AmurRiver_N+China_YR_MN+Russia_Srubnaya	1.01305e-16	China_YR_MN	0.555635	0.104829	5.3004	FALSE	4	TRUE
Kyrgyz_Kyrgyzstan	Tyumen_HG+China_AmurRiver_N+China_YR_MN+Russia_Srubnaya	1.01305e-16	Russia_Srubnaya	0.290687	0.0212443	13.6831	FALSE	4	TRUE
Kyrgyz_Kyrgyzstan	EHG+China_AmurRiver_N+China_YR_MN+Russia_Srubnaya	4.44807e-17	EHG	0.0712739	0.0268529	2.65423	FALSE	4	TRUE
Kyrgyz_Kyrgyzstan	EHG+China_AmurRiver_N+China_YR_MN+Russia_Srubnaya	4.44807e-17	China_AmurRiver_N	0.0933784	0.110422	0.845651	FALSE	4	TRUE
Kyrgyz_Kyrgyzstan	EHG+China_AmurRiver_N+China_YR_MN+Russia_Srubnaya	4.44807e-17	China_YR_MN	0.570829	0.120683	4.72999	FALSE	4	TRUE
Kyrgyz_Kyrgyzstan	EHG+China_AmurRiver_N+China_YR_MN+Russia_Srubnaya	4.44807e-17	Russia_Srubnaya	0.264518	0.0343069	7.71034	FALSE	4	TRUE
Kyrgyz_Kyrgyzstan	BMAC+EHG+China_YR_MN+Russia_Srubnaya	3.41404e-17	BMAC	0.0352505	0.0266049	1.32496	FALSE	4	TRUE
Kyrgyz_Kyrgyzstan	BMAC+EHG+China_YR_MN+Russia_Srubnaya	3.41404e-17	EHG	0.10116	0.026212	3.8593	FALSE	4	TRUE
Kyrgyz_Kyrgyzstan	BMAC+EHG+China_YR_MN+Russia_Srubnaya	3.41404e-17	China_YR_MN	0.66917	0.00858808	77.9185	FALSE	4	TRUE
Kyrgyz_Kyrgyzstan	BMAC+EHG+China_YR_MN+Russia_Srubnaya	3.41404e-17	Russia_Srubnaya	0.19442	0.0445035	4.36864	FALSE	4	TRUE
Kyrgyz_Kyrgyzstan	Tyumen_HG+BMAC+China_YR_MN+Russia_Srubnaya	2.03054e-17	Tyumen_HG	0.0599841	0.0144585	4.1487	FALSE	4	TRUE
Kyrgyz_Kyrgyzstan	Tyumen_HG+BMAC+China_YR_MN+Russia_Srubnaya	2.03054e-17	BMAC	0.00897737	0.0234817	0.382313	FALSE	4	TRUE
Kyrgyz_Kyrgyzstan	Tyumen_HG+BMAC+China_YR_MN+Russia_Srubnaya	2.03054e-17	China_YR_MN	0.666858	0.00859952	77.5459	FALSE	4	TRUE
Kyrgyz_Kyrgyzstan	Tyumen_HG+BMAC+China_YR_MN+Russia_Srubnaya	2.03054e-17	Russia_Srubnaya	0.264181	0.0293928	8.98794	FALSE	4	TRUE
Kyrgyz_Kyrgyzstan	Altai_N+BMAC+China_YR_MN+Russia_Srubnaya	1.6548e-17	Altai_N	0.0618247	0.0149962	4.12268	FALSE	4	TRUE
Kyrgyz_Kyrgyzstan	Altai_N+BMAC+China_YR_MN+Russia_Srubnaya	1.6548e-17	BMAC	0.0112151	0.0231641	0.484158	FALSE	4	TRUE
Kyrgyz_Kyrgyzstan	Altai_N+BMAC+China_YR_MN+Russia_Srubnaya	1.6548e-17	China_YR_MN	0.64495	0.0116883	55.1793	FALSE	4	TRUE
Kyrgyz_Kyrgyzstan	Altai_N+BMAC+China_YR_MN+Russia_Srubnaya	1.6548e-17	Russia_Srubnaya	0.28201	0.0265064	10.6393	FALSE	4	TRUE
Kyrgyz_Kyrgyzstan	BMAC+China_AmurRiver_N+Yakutia_LNBA+Russia_Srubnaya	9.10122e-25	BMAC	0.0650038	0.0198885	3.26841	FALSE	4	TRUE
Kyrgyz_Kyrgyzstan	BMAC+China_AmurRiver_N+Yakutia_LNBA+Russia_Srubnaya	9.10122e-25	China_AmurRiver_N	0.372411	0.033536	11.1048	FALSE	4	TRUE
Kyrgyz_Kyrgyzstan	BMAC+China_AmurRiver_N+Yakutia_LNBA+Russia_Srubnaya	9.10122e-25	Yakutia_LNBA	0.26539	0.0366255	7.24604	FALSE	4	TRUE
Kyrgyz_Kyrgyzstan	BMAC+China_AmurRiver_N+Yakutia_LNBA+Russia_Srubnaya	9.10122e-25	Russia_Srubnaya	0.297195	0.0222473	13.3587	FALSE	4	TRUE
Kyrgyz_Kyrgyzstan	Germany_EN_LBK+China_AmurRiver_N+Yakutia_LNBA+Russia_Srubnaya	5.47658e-27	Germany_EN_LBK	0.0179216	0.023434	0.764768	FALSE	4	TRUE
Kyrgyz_Kyrgyzstan	Germany_EN_LBK+China_AmurRiver_N+Yakutia_LNBA+Russia_Srubnaya	5.47658e-27	China_AmurRiver_N	0.391764	0.036371	10.7713	FALSE	4	TRUE
Kyrgyz_Kyrgyzstan	Germany_EN_LBK+China_AmurRiver_N+Yakutia_LNBA+Russia_Srubnaya	5.47658e-27	Yakutia_LNBA	0.245256	0.0410714	5.97146	FALSE	4	TRUE
Kyrgyz_Kyrgyzstan	Germany_EN_LBK+China_AmurRiver_N+Yakutia_LNBA+Russia_Srubnaya	5.47658e-27	Russia_Srubnaya	0.345058	0.0292299	11.805	FALSE	4	TRUE
Kyrgyz_Kyrgyzstan	Altai_N+BMAC+China_AmurRiver_N+Russia_Srubnaya	3.4661e-37	Altai_N	0.0154765	0.0165266	0.936456	FALSE	4	TRUE
Kyrgyz_Kyrgyzstan	Altai_N+BMAC+China_AmurRiver_N+Russia_Srubnaya	3.4661e-37	BMAC	0.0101064	0.0250493	0.403461	FALSE	4	TRUE
Kyrgyz_Kyrgyzstan	Altai_N+BMAC+China_AmurRiver_N+Russia_Srubnaya	3.4661e-37	China_AmurRiver_N	0.60304	0.0113085	53.3261	FALSE	4	TRUE
Kyrgyz_Kyrgyzstan	Altai_N+BMAC+China_AmurRiver_N+Russia_Srubnaya	3.4661e-37	Russia_Srubnaya	0.371377	0.0295326	12.5751	FALSE	4	TRUE
Kyrgyz_Kyrgyzstan	BMAC+EHG+China_AmurRiver_N+Russia_Srubnaya	3.12969e-37	BMAC	0.00669375	0.031641	0.211553	FALSE	4	TRUE
Kyrgyz_Kyrgyzstan	BMAC+EHG+China_AmurRiver_N+Russia_Srubnaya	3.12969e-37	EHG	0.00745729	0.0343121	0.217337	FALSE	4	TRUE
Kyrgyz_Kyrgyzstan	BMAC+EHG+China_AmurRiver_N+Russia_Srubnaya	3.12969e-37	China_AmurRiver_N	0.610388	0.0080773	75.5683	FALSE	4	TRUE
Kyrgyz_Kyrgyzstan	BMAC+EHG+China_AmurRiver_N+Russia_Srubnaya	3.12969e-37	Russia_Srubnaya	0.375461	0.0567236	6.61913	FALSE	4	TRUE
Kyrgyz_Kyrgyzstan	Tyumen_HG+BMAC+China_AmurRiver_N+Russia_Srubnaya	2.72517e-37	Tyumen_HG	0.00893898	0.0162096	0.551463	FALSE	4	TRUE
Kyrgyz_Kyrgyzstan	Tyumen_HG+BMAC+China_AmurRiver_N+Russia_Srubnaya	2.72517e-37	BMAC	0.00729944	0.0256509	0.284569	FALSE	4	TRUE
Kyrgyz_Kyrgyzstan	Tyumen_HG+BMAC+China_AmurRiver_N+Russia_Srubnaya	2.72517e-37	China_AmurRiver_N	0.609381	0.00770885	79.0495	FALSE	4	TRUE
Kyrgyz_Kyrgyzstan	Tyumen_HG+BMAC+China_AmurRiver_N+Russia_Srubnaya	2.72517e-37	Russia_Srubnaya	0.374381	0.0335149	11.1706	FALSE	4	TRUE
Kyrgyz_Kyrgyzstan	BMAC+Mongolia_N_North+China_YR_MN+Yakutia_LNBA+Russia_Srubnaya	0.0674764	BMAC	0.0453519	0.016829	2.69486	TRUE	5	TRUE
Kyrgyz_Kyrgyzstan	BMAC+Mongolia_N_North+China_YR_MN+Yakutia_LNBA+Russia_Srubnaya	0.0674764	Mongolia_N_North	0.163415	0.0651721	2.50743	TRUE	5	TRUE
Kyrgyz_Kyrgyzstan	BMAC+Mongolia_N_North+China_YR_MN+Yakutia_LNBA+Russia_Srubnaya	0.0674764	China_YR_MN	0.342289	0.0370406	9.24094	TRUE	5	TRUE
Kyrgyz_Kyrgyzstan	BMAC+Mongolia_N_North+China_YR_MN+Yakutia_LNBA+Russia_Srubnaya	0.0674764	Yakutia_LNBA	0.17008	0.0425912	3.9933	TRUE	5	TRUE
Kyrgyz_Kyrgyzstan	BMAC+Mongolia_N_North+China_YR_MN+Yakutia_LNBA+Russia_Srubnaya	0.0674764	Russia_Srubnaya	0.278864	0.0184746	15.0945	TRUE	5	TRUE
Kyrgyz_Kyrgyzstan	BMAC+China_AmurRiver_N+China_YR_MN+Yakutia_LNBA+Russia_Srubnaya	0.0106331	BMAC	0.0504603	0.0175551	2.8744	FALSE	5	TRUE
Kyrgyz_Kyrgyzstan	BMAC+China_AmurRiver_N+China_YR_MN+Yakutia_LNBA+Russia_Srubnaya	0.0106331	China_AmurRiver_N	0.0418817	0.0383751	1.09138	FALSE	5	TRUE
Kyrgyz_Kyrgyzstan	BMAC+China_AmurRiver_N+China_YR_MN+Yakutia_LNBA+Russia_Srubnaya	0.0106331	China_YR_MN	0.389122	0.0373526	10.4175	FALSE	5	TRUE
Kyrgyz_Kyrgyzstan	BMAC+China_AmurRiver_N+China_YR_MN+Yakutia_LNBA+Russia_Srubnaya	0.0106331	Yakutia_LNBA	0.247614	0.0251708	9.83734	FALSE	5	TRUE
Kyrgyz_Kyrgyzstan	BMAC+China_AmurRiver_N+China_YR_MN+Yakutia_LNBA+Russia_Srubnaya	0.0106331	Russia_Srubnaya	0.270922	0.0189323	14.3101	FALSE	5	TRUE
Kyrgyz_Kyrgyzstan	BMAC+Germany_EN_LBK+China_YR_MN+Yakutia_LNBA+Russia_Srubnaya	0.0074571	BMAC	0.0571165	0.0190141	3.00391	FALSE	5	TRUE
Kyrgyz_Kyrgyzstan	BMAC+Germany_EN_LBK+China_YR_MN+Yakutia_LNBA+Russia_Srubnaya	0.0074571	Germany_EN_LBK	0.0212357	0.020133	1.05477	FALSE	5	TRUE
Kyrgyz_Kyrgyzstan	BMAC+Germany_EN_LBK+China_YR_MN+Yakutia_LNBA+Russia_Srubnaya	0.0074571	China_YR_MN	0.411716	0.0244486	16.8401	FALSE	5	TRUE
Kyrgyz_Kyrgyzstan	BMAC+Germany_EN_LBK+China_YR_MN+Yakutia_LNBA+Russia_Srubnaya	0.0074571	Yakutia_LNBA	0.272085	0.0252955	10.7563	FALSE	5	TRUE
Kyrgyz_Kyrgyzstan	BMAC+Germany_EN_LBK+China_YR_MN+Yakutia_LNBA+Russia_Srubnaya	0.0074571	Russia_Srubnaya	0.237846	0.034333	6.92762	FALSE	5	TRUE
Kyrgyz_Kyrgyzstan	China_AmurRiver_N+Mongolia_N_North+China_YR_MN+Yakutia_LNBA+Russia_Srubnaya	0.00694047	China_AmurRiver_N	0.00170195	0.041872	0.0406464	FALSE	5	TRUE
Kyrgyz_Kyrgyzstan	China_AmurRiver_N+Mongolia_N_North+China_YR_MN+Yakutia_LNBA+Russia_Srubnaya	0.00694047	Mongolia_N_North	0.180109	0.0844129	2.13366	FALSE	5	TRUE
Kyrgyz_Kyrgyzstan	China_AmurRiver_N+Mongolia_N_North+China_YR_MN+Yakutia_LNBA+Russia_Srubnaya	0.00694047	China_YR_MN	0.348085	0.0437935	7.94832	FALSE	5	TRUE
Kyrgyz_Kyrgyzstan	China_AmurRiver_N+Mongolia_N_North+China_YR_MN+Yakutia_LNBA+Russia_Srubnaya	0.00694047	Yakutia_LNBA	0.145817	0.0467674	3.11791	FALSE	5	TRUE
Kyrgyz_Kyrgyzstan	China_AmurRiver_N+Mongolia_N_North+China_YR_MN+Yakutia_LNBA+Russia_Srubnaya	0.00694047	Russia_Srubnaya	0.324288	0.00813716	39.8527	FALSE	5	TRUE
Kyrgyz_Kyrgyzstan	Germany_EN_LBK+Mongolia_N_North+China_YR_MN+Yakutia_LNBA+Russia_Srubnaya	0.00519721	Germany_EN_LBK	0.0033897	0.0186749	0.181511	FALSE	5	TRUE
Kyrgyz_Kyrgyzstan	Germany_EN_LBK+Mongolia_N_North+China_YR_MN+Yakutia_LNBA+Russia_Srubnaya	0.00519721	Mongolia_N_North	0.180103	0.0718671	2.50605	FALSE	5	TRUE
Kyrgyz_Kyrgyzstan	Germany_EN_LBK+Mongolia_N_North+China_YR_MN+Yakutia_LNBA+Russia_Srubnaya	0.00519721	China_YR_MN	0.347336	0.0418625	8.29708	FALSE	5	TRUE
Kyrgyz_Kyrgyzstan	Germany_EN_LBK+Mongolia_N_North+China_YR_MN+Yakutia_LNBA+Russia_Srubnaya	0.00519721	Yakutia_LNBA	0.148212	0.0459057	3.22862	FALSE	5	TRUE
Kyrgyz_Kyrgyzstan	Germany_EN_LBK+Mongolia_N_North+China_YR_MN+Yakutia_LNBA+Russia_Srubnaya	0.00519721	Russia_Srubnaya	0.320959	0.0221774	14.4724	FALSE	5	TRUE
Kyrgyz_Kyrgyzstan	Germany_EN_LBK+China_AmurRiver_N+China_YR_MN+Yakutia_LNBA+Russia_Srubnaya	0.000491089	Germany_EN_LBK	0.00104987	0.0192455	0.0545515	FALSE	5	TRUE
Kyrgyz_Kyrgyzstan	Germany_EN_LBK+China_AmurRiver_N+China_YR_MN+Yakutia_LNBA+Russia_Srubnaya	0.000491089	China_AmurRiver_N	0.0418526	0.0411527	1.01701	FALSE	5	TRUE
Kyrgyz_Kyrgyzstan	Germany_EN_LBK+China_AmurRiver_N+China_YR_MN+Yakutia_LNBA+Russia_Srubnaya	0.000491089	China_YR_MN	0.405473	0.0407814	9.94261	FALSE	5	TRUE
Kyrgyz_Kyrgyzstan	Germany_EN_LBK+China_AmurRiver_N+China_YR_MN+Yakutia_LNBA+Russia_Srubnaya	0.000491089	Yakutia_LNBA	0.232032	0.0272631	8.51084	FALSE	5	TRUE
Kyrgyz_Kyrgyzstan	Germany_EN_LBK+China_AmurRiver_N+China_YR_MN+Yakutia_LNBA+Russia_Srubnaya	0.000491089	Russia_Srubnaya	0.319592	0.0230321	13.876	FALSE	5	TRUE
Kyrgyz_Kyrgyzstan	Tyumen_HG+BMAC+Mongolia_N_North+China_YR_MN+Russia_Srubnaya	0.000106427	Tyumen_HG	0.0106495	0.0124902	0.852631	FALSE	5	TRUE
Kyrgyz_Kyrgyzstan	Tyumen_HG+BMAC+Mongolia_N_North+China_YR_MN+Russia_Srubnaya	0.000106427	BMAC	0.0300599	0.0175798	1.70991	FALSE	5	TRUE
Kyrgyz_Kyrgyzstan	Tyumen_HG+BMAC+Mongolia_N_North+China_YR_MN+Russia_Srubnaya	0.000106427	Mongolia_N_North	0.375169	0.0402208	9.32774	FALSE	5	TRUE
Kyrgyz_Kyrgyzstan	Tyumen_HG+BMAC+Mongolia_N_North+China_YR_MN+Russia_Srubnaya	0.000106427	China_YR_MN	0.287151	0.0412732	6.95732	FALSE	5	TRUE
Kyrgyz_Kyrgyzstan	Tyumen_HG+BMAC+Mongolia_N_North+China_YR_MN+Russia_Srubnaya	0.000106427	Russia_Srubnaya	0.296971	0.0230322	12.8937	FALSE	5	TRUE
Kyrgyz_Kyrgyzstan	BMAC+EHG+Mongolia_N_North+China_YR_MN+Russia_Srubnaya	9.93735e-05	BMAC	0.0303187	0.0190188	1.59414	FALSE	5	TRUE
Kyrgyz_Kyrgyzstan	BMAC+EHG+Mongolia_N_North+China_YR_MN+Russia_Srubnaya	9.93735e-05	EHG	0.00911418	0.0206011	0.442411	FALSE	5	TRUE
Kyrgyz_Kyrgyzstan	BMAC+EHG+Mongolia_N_North+China_YR_MN+Russia_Srubnaya	9.93735e-05	Mongolia_N_North	0.378389	0.0414649	9.12553	FALSE	5	TRUE
Kyrgyz_Kyrgyzstan	BMAC+EHG+Mongolia_N_North+China_YR_MN+Russia_Srubnaya	9.93735e-05	China_YR_MN	0.285323	0.0426523	6.6895	FALSE	5	TRUE
Kyrgyz_Kyrgyzstan	BMAC+EHG+Mongolia_N_North+China_YR_MN+Russia_Srubnaya	9.93735e-05	Russia_Srubnaya	0.296855	0.0327603	9.06144	FALSE	5	TRUE
Kyrgyz_Kyrgyzstan	Altai_N+BMAC+Mongolia_N_North+China_YR_MN+Russia_Srubnaya	9.35107e-05	Altai_N	0.00976802	0.013601	0.718184	FALSE	5	TRUE
Kyrgyz_Kyrgyzstan	Altai_N+BMAC+Mongolia_N_North+China_YR_MN+Russia_Srubnaya	9.35107e-05	BMAC	0.0304636	0.0176854	1.72252	FALSE	5	TRUE
Kyrgyz_Kyrgyzstan	Altai_N+BMAC+Mongolia_N_North+China_YR_MN+Russia_Srubnaya	9.35107e-05	Mongolia_N_North	0.373918	0.0409482	9.1315	FALSE	5	TRUE
Kyrgyz_Kyrgyzstan	Altai_N+BMAC+Mongolia_N_North+China_YR_MN+Russia_Srubnaya	9.35107e-05	China_YR_MN	0.28572	0.0403363	7.08344	FALSE	5	TRUE
Kyrgyz_Kyrgyzstan	Altai_N+BMAC+Mongolia_N_North+China_YR_MN+Russia_Srubnaya	9.35107e-05	Russia_Srubnaya	0.30013	0.0211394	14.1977	FALSE	5	TRUE
Kyrgyz_Kyrgyzstan	BMAC+Germany_EN_LBK+China_AmurRiver_N+Mongolia_N_North+Russia_Srubnaya	2.22867e-13	BMAC	0.0494422	0.0215872	2.29035	FALSE	5	TRUE
Kyrgyz_Kyrgyzstan	BMAC+Germany_EN_LBK+China_AmurRiver_N+Mongolia_N_North+Russia_Srubnaya	2.22867e-13	Germany_EN_LBK	0.0439795	0.0261145	1.6841	FALSE	5	TRUE
Kyrgyz_Kyrgyzstan	BMAC+Germany_EN_LBK+China_AmurRiver_N+Mongolia_N_North+Russia_Srubnaya	2.22867e-13	China_AmurRiver_N	0.0269887	0.0593757	0.454541	FALSE	5	TRUE
Kyrgyz_Kyrgyzstan	BMAC+Germany_EN_LBK+China_AmurRiver_N+Mongolia_N_North+Russia_Srubnaya	2.22867e-13	Mongolia_N_North	0.620648	0.0647275	9.58862	FALSE	5	TRUE
Kyrgyz_Kyrgyzstan	BMAC+Germany_EN_LBK+China_AmurRiver_N+Mongolia_N_North+Russia_Srubnaya	2.22867e-13	Russia_Srubnaya	0.258942	0.0459834	5.63121	FALSE	5	TRUE
Kyrgyz_Kyrgyzstan	Altai_N+BMAC+China_AmurRiver_N+China_YR_MN+Russia_Srubnaya	2.83854e-17	Altai_N	0.0534484	0.0150284	3.55649	FALSE	5	TRUE
Kyrgyz_Kyrgyzstan	Altai_N+BMAC+China_AmurRiver_N+China_YR_MN+Russia_Srubnaya	2.83854e-17	BMAC	0.0152258	0.0211616	0.719501	FALSE	5	TRUE
Kyrgyz_Kyrgyzstan	Altai_N+BMAC+China_AmurRiver_N+China_YR_MN+Russia_Srubnaya	2.83854e-17	China_AmurRiver_N	0.111806	0.0856835	1.30488	FALSE	5	TRUE
Kyrgyz_Kyrgyzstan	Altai_N+BMAC+China_AmurRiver_N+China_YR_MN+Russia_Srubnaya	2.83854e-17	China_YR_MN	0.526857	0.0914362	5.76202	FALSE	5	TRUE
Kyrgyz_Kyrgyzstan	Altai_N+BMAC+China_AmurRiver_N+China_YR_MN+Russia_Srubnaya	2.83854e-17	Russia_Srubnaya	0.292662	0.0257185	11.3794	FALSE	5	TRUE
Kyrgyz_Kyrgyzstan	BMAC+EHG+China_AmurRiver_N+China_YR_MN+Russia_Srubnaya	2.69799e-17	BMAC	0.0332547	0.0241195	1.37875	FALSE	5	TRUE
Kyrgyz_Kyrgyzstan	BMAC+EHG+China_AmurRiver_N+China_YR_MN+Russia_Srubnaya	2.69799e-17	EHG	0.0845835	0.0286478	2.95253	FALSE	5	TRUE
Kyrgyz_Kyrgyzstan	BMAC+EHG+China_AmurRiver_N+China_YR_MN+Russia_Srubnaya	2.69799e-17	China_AmurRiver_N	0.0975747	0.10136	0.962652	FALSE	5	TRUE
Kyrgyz_Kyrgyzstan	BMAC+EHG+China_AmurRiver_N+China_YR_MN+Russia_Srubnaya	2.69799e-17	China_YR_MN	0.563425	0.110584	5.09498	FALSE	5	TRUE
Kyrgyz_Kyrgyzstan	BMAC+EHG+China_AmurRiver_N+China_YR_MN+Russia_Srubnaya	2.69799e-17	Russia_Srubnaya	0.221162	0.0483293	4.57615	FALSE	5	TRUE
Kyrgyz_Kyrgyzstan	Tyumen_HG+BMAC+China_AmurRiver_N+China_YR_MN+Russia_Srubnaya	2.06102e-17	Tyumen_HG	0.0510519	0.015477	3.29856	FALSE	5	TRUE
Kyrgyz_Kyrgyzstan	Tyumen_HG+BMAC+China_AmurRiver_N+China_YR_MN+Russia_Srubnaya	2.06102e-17	BMAC	0.011909	0.0214949	0.554037	FALSE	5	TRUE
Kyrgyz_Kyrgyzstan	Tyumen_HG+BMAC+China_AmurRiver_N+China_YR_MN+Russia_Srubnaya	2.06102e-17	China_AmurRiver_N	0.106409	0.0959011	1.10957	FALSE	5	TRUE
Kyrgyz_Kyrgyzstan	Tyumen_HG+BMAC+China_AmurRiver_N+China_YR_MN+Russia_Srubnaya	2.06102e-17	China_YR_MN	0.551851	0.104345	5.28872	FALSE	5	TRUE
Kyrgyz_Kyrgyzstan	Tyumen_HG+BMAC+China_AmurRiver_N+China_YR_MN+Russia_Srubnaya	2.06102e-17	Russia_Srubnaya	0.278779	0.0299142	9.31929	FALSE	5	TRUE
Kyrgyz_Kyrgyzstan	BMAC+Germany_EN_LBK+China_AmurRiver_N+Yakutia_LNBA+Russia_Srubnaya	3.72123e-24	BMAC	0.084059	0.0220182	3.8177	FALSE	5	TRUE
Kyrgyz_Kyrgyzstan	BMAC+Germany_EN_LBK+China_AmurRiver_N+Yakutia_LNBA+Russia_Srubnaya	3.72123e-24	Germany_EN_LBK	0.0541559	0.024969	2.16892	FALSE	5	TRUE
Kyrgyz_Kyrgyzstan	BMAC+Germany_EN_LBK+China_AmurRiver_N+Yakutia_LNBA+Russia_Srubnaya	3.72123e-24	China_AmurRiver_N	0.343417	0.0351914	9.75857	FALSE	5	TRUE
Kyrgyz_Kyrgyzstan	BMAC+Germany_EN_LBK+China_AmurRiver_N+Yakutia_LNBA+Russia_Srubnaya	3.72123e-24	Yakutia_LNBA	0.303759	0.0405744	7.48648	FALSE	5	TRUE
Kyrgyz_Kyrgyzstan	BMAC+Germany_EN_LBK+China_AmurRiver_N+Yakutia_LNBA+Russia_Srubnaya	3.72123e-24	Russia_Srubnaya	0.214608	0.0466736	4.59806	FALSE	5	TRUE
Kyrgyz_Kyrgyzstan	BMAC+Germany_EN_LBK+Mongolia_N_North+China_YR_MN+Yakutia_LNBA+Russia_Srubnaya	0.0420401	BMAC	0.0519179	0.0174889	2.96862	FALSE	6	TRUE
Kyrgyz_Kyrgyzstan	BMAC+Germany_EN_LBK+Mongolia_N_North+China_YR_MN+Yakutia_LNBA+Russia_Srubnaya	0.0420401	Germany_EN_LBK	0.023273	0.018868	1.23346	FALSE	6	TRUE
Kyrgyz_Kyrgyzstan	BMAC+Germany_EN_LBK+Mongolia_N_North+China_YR_MN+Yakutia_LNBA+Russia_Srubnaya	0.0420401	Mongolia_N_North	0.163131	0.0606739	2.68865	FALSE	6	TRUE
Kyrgyz_Kyrgyzstan	BMAC+Germany_EN_LBK+Mongolia_N_North+China_YR_MN+Yakutia_LNBA+Russia_Srubnaya	0.0420401	China_YR_MN	0.331026	0.0355849	9.30243	FALSE	6	TRUE
Kyrgyz_Kyrgyzstan	BMAC+Germany_EN_LBK+Mongolia_N_North+China_YR_MN+Yakutia_LNBA+Russia_Srubnaya	0.0420401	Yakutia_LNBA	0.183004	0.0416706	4.39168	FALSE	6	TRUE
Kyrgyz_Kyrgyzstan	BMAC+Germany_EN_LBK+Mongolia_N_North+China_YR_MN+Yakutia_LNBA+Russia_Srubnaya	0.0420401	Russia_Srubnaya	0.247648	0.0321539	7.70196	FALSE	6	TRUE
Kyrgyz_Kyrgyzstan	BMAC+China_AmurRiver_N+Mongolia_N_North+China_YR_MN+Yakutia_LNBA+Russia_Srubnaya	0.0351408	BMAC	0.0455435	0.0167741	2.71511	FALSE	6	TRUE
Kyrgyz_Kyrgyzstan	BMAC+China_AmurRiver_N+Mongolia_N_North+China_YR_MN+Yakutia_LNBA+Russia_Srubnaya	0.0351408	China_AmurRiver_N	0.00646944	0.0388961	0.166326	FALSE	6	TRUE
Kyrgyz_Kyrgyzstan	BMAC+China_AmurRiver_N+Mongolia_N_North+China_YR_MN+Yakutia_LNBA+Russia_Srubnaya	0.0351408	Mongolia_N_North	0.159866	0.0738404	2.16502	FALSE	6	TRUE
Kyrgyz_Kyrgyzstan	BMAC+China_AmurRiver_N+Mongolia_N_North+China_YR_MN+Yakutia_LNBA+Russia_Srubnaya	0.0351408	China_YR_MN	0.339094	0.0390219	8.68982	FALSE	6	TRUE
Kyrgyz_Kyrgyzstan	BMAC+China_AmurRiver_N+Mongolia_N_North+China_YR_MN+Yakutia_LNBA+Russia_Srubnaya	0.0351408	Yakutia_LNBA	0.170111	0.0430282	3.95347	FALSE	6	TRUE
Kyrgyz_Kyrgyzstan	BMAC+China_AmurRiver_N+Mongolia_N_North+China_YR_MN+Yakutia_LNBA+Russia_Srubnaya	0.0351408	Russia_Srubnaya	0.278917	0.0184495	15.1178	FALSE	6	TRUE
Kyrgyz_Kyrgyzstan	Altai_N+BMAC+Germany_EN_LBK+China_YR_MN+Yakutia_LNBA+Russia_Srubnaya	0.00854622	Altai_N	0.0545165	0.031393	1.73658	FALSE	6	TRUE
Kyrgyz_Kyrgyzstan	Altai_N+BMAC+Germany_EN_LBK+China_YR_MN+Yakutia_LNBA+Russia_Srubnaya	0.00854622	BMAC	0.0893842	0.026311	3.39722	FALSE	6	TRUE
Kyrgyz_Kyrgyzstan	Altai_N+BMAC+Germany_EN_LBK+China_YR_MN+Yakutia_LNBA+Russia_Srubnaya	0.00854622	Germany_EN_LBK	0.0948497	0.047685	1.98909	FALSE	6	TRUE
Kyrgyz_Kyrgyzstan	Altai_N+BMAC+Germany_EN_LBK+China_YR_MN+Yakutia_LNBA+Russia_Srubnaya	0.00854622	China_YR_MN	0.395332	0.0248417	15.914	FALSE	6	TRUE
Kyrgyz_Kyrgyzstan	Altai_N+BMAC+Germany_EN_LBK+China_YR_MN+Yakutia_LNBA+Russia_Srubnaya	0.00854622	Yakutia_LNBA	0.263003	0.02476	10.6221	FALSE	6	TRUE
Kyrgyz_Kyrgyzstan	Altai_N+BMAC+Germany_EN_LBK+China_YR_MN+Yakutia_LNBA+Russia_Srubnaya	0.00854622	Russia_Srubnaya	0.102915	0.0858707	1.19849	FALSE	6	TRUE
Kyrgyz_Kyrgyzstan	BMAC+Germany_EN_LBK+China_AmurRiver_N+China_YR_MN+Yakutia_LNBA+Russia_Srubnaya	0.00533849	BMAC	0.0566982	0.0183434	3.09093	FALSE	6	TRUE
Kyrgyz_Kyrgyzstan	BMAC+Germany_EN_LBK+China_AmurRiver_N+China_YR_MN+Yakutia_LNBA+Russia_Srubnaya	0.00533849	Germany_EN_LBK	0.0217155	0.0194822	1.11463	FALSE	6	TRUE
Kyrgyz_Kyrgyzstan	BMAC+Germany_EN_LBK+China_AmurRiver_N+China_YR_MN+Yakutia_LNBA+Russia_Srubnaya	0.00533849	China_AmurRiver_N	0.0432816	0.0370398	1.16852	FALSE	6	TRUE
Kyrgyz_Kyrgyzstan	BMAC+Germany_EN_LBK+China_AmurRiver_N+China_YR_MN+Yakutia_LNBA+Russia_Srubnaya	0.00533849	China_YR_MN	0.377006	0.0370457	10.1768	FALSE	6	TRUE
Kyrgyz_Kyrgyzstan	BMAC+Germany_EN_LBK+China_AmurRiver_N+China_YR_MN+Yakutia_LNBA+Russia_Srubnaya	0.00533849	Yakutia_LNBA	0.25958	0.0271598	9.55753	FALSE	6	TRUE
Kyrgyz_Kyrgyzstan	BMAC+Germany_EN_LBK+China_AmurRiver_N+China_YR_MN+Yakutia_LNBA+Russia_Srubnaya	0.00533849	Russia_Srubnaya	0.241718	0.0334642	7.22319	FALSE	6	TRUE
Kyrgyz_Kyrgyzstan	Germany_EN_LBK+China_AmurRiver_N+Mongolia_N_North+China_YR_MN+Yakutia_LNBA+Russia_Srubnaya	0.00237644	Germany_EN_LBK	0.00352492	0.0186368	0.189138	FALSE	6	TRUE
Kyrgyz_Kyrgyzstan	Germany_EN_LBK+China_AmurRiver_N+Mongolia_N_North+China_YR_MN+Yakutia_LNBA+Russia_Srubnaya	0.00237644	China_AmurRiver_N	0.00120859	0.0413959	0.0291959	FALSE	6	TRUE
Kyrgyz_Kyrgyzstan	Germany_EN_LBK+China_AmurRiver_N+Mongolia_N_North+China_YR_MN+Yakutia_LNBA+Russia_Srubnaya	0.00237644	Mongolia_N_North	0.182179	0.0825305	2.20741	FALSE	6	TRUE
Kyrgyz_Kyrgyzstan	Germany_EN_LBK+China_AmurRiver_N+Mongolia_N_North+China_YR_MN+Yakutia_LNBA+Russia_Srubnaya	0.00237644	China_YR_MN	0.345166	0.0435045	7.93402	FALSE	6	TRUE
Kyrgyz_Kyrgyzstan	Germany_EN_LBK+China_AmurRiver_N+Mongolia_N_North+China_YR_MN+Yakutia_LNBA+Russia_Srubnaya	0.00237644	Yakutia_LNBA	0.147078	0.0468528	3.13915	FALSE	6	TRUE
Kyrgyz_Kyrgyzstan	Germany_EN_LBK+China_AmurRiver_N+Mongolia_N_North+China_YR_MN+Yakutia_LNBA+Russia_Srubnaya	0.00237644	Russia_Srubnaya	0.320844	0.0223062	14.3836	FALSE	6	TRUE
Kyrgyz_Kyrgyzstan	Altai_N+BMAC+Germany_EN_LBK+Mongolia_N_North+China_YR_MN+Russia_Srubnaya	4.34395e-05	Altai_N	0.0380505	0.0384152	0.990508	FALSE	6	TRUE
Kyrgyz_Kyrgyzstan	Altai_N+BMAC+Germany_EN_LBK+Mongolia_N_North+China_YR_MN+Russia_Srubnaya	4.34395e-05	BMAC	0.0498402	0.0303977	1.6396	FALSE	6	TRUE
Kyrgyz_Kyrgyzstan	Altai_N+BMAC+Germany_EN_LBK+Mongolia_N_North+China_YR_MN+Russia_Srubnaya	4.34395e-05	Germany_EN_LBK	0.0466866	0.0573857	0.813558	FALSE	6	TRUE
Kyrgyz_Kyrgyzstan	Altai_N+BMAC+Germany_EN_LBK+Mongolia_N_North+China_YR_MN+Russia_Srubnaya	4.34395e-05	Mongolia_N_North	0.370509	0.0398227	9.30397	FALSE	6	TRUE
Kyrgyz_Kyrgyzstan	Altai_N+BMAC+Germany_EN_LBK+Mongolia_N_North+China_YR_MN+Russia_Srubnaya	4.34395e-05	China_YR_MN	0.275922	0.0410642	6.71927	FALSE	6	TRUE
Kyrgyz_Kyrgyzstan	Altai_N+BMAC+Germany_EN_LBK+Mongolia_N_North+China_YR_MN+Russia_Srubnaya	4.34395e-05	Russia_Srubnaya	0.218992	0.105033	2.08498	FALSE	6	TRUE
Kyrgyz_Kyrgyzstan	Altai_N+BMAC+Germany_EN_LBK+China_AmurRiver_N+Mongolia_N_North+Russia_Srubnaya	6.96432e-14	Altai_N	0.043649	0.163108	0.267608	FALSE	6	TRUE
Kyrgyz_Kyrgyzstan	Altai_N+BMAC+Germany_EN_LBK+China_AmurRiver_N+Mongolia_N_North+Russia_Srubnaya	6.96432e-14	BMAC	0.0780691	0.124901	0.62505	FALSE	6	TRUE
Kyrgyz_Kyrgyzstan	Altai_N+BMAC+Germany_EN_LBK+China_AmurRiver_N+Mongolia_N_North+Russia_Srubnaya	6.96432e-14	Germany_EN_LBK	0.10614	0.260589	0.407307	FALSE	6	TRUE
Kyrgyz_Kyrgyzstan	Altai_N+BMAC+Germany_EN_LBK+China_AmurRiver_N+Mongolia_N_North+Russia_Srubnaya	6.96432e-14	China_AmurRiver_N	0.018972	0.0975171	0.19455	FALSE	6	TRUE
Kyrgyz_Kyrgyzstan	Altai_N+BMAC+Germany_EN_LBK+China_AmurRiver_N+Mongolia_N_North+Russia_Srubnaya	6.96432e-14	Mongolia_N_North	0.610482	0.0653191	9.34616	FALSE	6	TRUE
Kyrgyz_Kyrgyzstan	Altai_N+BMAC+Germany_EN_LBK+China_AmurRiver_N+Mongolia_N_North+Russia_Srubnaya	6.96432e-14	Russia_Srubnaya	0.142688	0.488882	0.291866	FALSE	6	TRUE
Kyrgyz_Kyrgyzstan	Altai_N+BMAC+Germany_EN_LBK+Mongolia_N_North+China_YR_MN+Yakutia_LNBA+Russia_Srubnaya	0.0330202	Altai_N	0.0441757	0.0278738	1.58485	FALSE	7	TRUE
Kyrgyz_Kyrgyzstan	Altai_N+BMAC+Germany_EN_LBK+Mongolia_N_North+China_YR_MN+Yakutia_LNBA+Russia_Srubnaya	0.0330202	BMAC	0.0782679	0.0235731	3.32022	FALSE	7	TRUE
Kyrgyz_Kyrgyzstan	Altai_N+BMAC+Germany_EN_LBK+Mongolia_N_North+China_YR_MN+Yakutia_LNBA+Russia_Srubnaya	0.0330202	Germany_EN_LBK	0.0812996	0.0412786	1.96953	FALSE	7	TRUE
Kyrgyz_Kyrgyzstan	Altai_N+BMAC+Germany_EN_LBK+Mongolia_N_North+China_YR_MN+Yakutia_LNBA+Russia_Srubnaya	0.0330202	Mongolia_N_North	0.151117	0.0585459	2.58117	FALSE	7	TRUE
Kyrgyz_Kyrgyzstan	Altai_N+BMAC+Germany_EN_LBK+Mongolia_N_North+China_YR_MN+Yakutia_LNBA+Russia_Srubnaya	0.0330202	China_YR_MN	0.323501	0.034243	9.44722	FALSE	7	TRUE
Kyrgyz_Kyrgyzstan	Altai_N+BMAC+Germany_EN_LBK+Mongolia_N_North+China_YR_MN+Yakutia_LNBA+Russia_Srubnaya	0.0330202	Yakutia_LNBA	0.18202	0.0399058	4.56125	FALSE	7	TRUE
Kyrgyz_Kyrgyzstan	Altai_N+BMAC+Germany_EN_LBK+Mongolia_N_North+China_YR_MN+Yakutia_LNBA+Russia_Srubnaya	0.0330202	Russia_Srubnaya	0.139618	0.0750549	1.86022	FALSE	7	TRUE
Kyrgyz_Kyrgyzstan	BMAC+Germany_EN_LBK+China_AmurRiver_N+Mongolia_N_North+China_YR_MN+Yakutia_LNBA+Russia_Srubnaya	0.0179116	BMAC	0.0524782	0.0173614	3.0227	FALSE	7	TRUE
Kyrgyz_Kyrgyzstan	BMAC+Germany_EN_LBK+China_AmurRiver_N+Mongolia_N_North+China_YR_MN+Yakutia_LNBA+Russia_Srubnaya	0.0179116	Germany_EN_LBK	0.0240951	0.0187169	1.28734	FALSE	7	TRUE
Kyrgyz_Kyrgyzstan	BMAC+Germany_EN_LBK+China_AmurRiver_N+Mongolia_N_North+China_YR_MN+Yakutia_LNBA+Russia_Srubnaya	0.0179116	China_AmurRiver_N	0.00682582	0.0372424	0.183281	FALSE	7	TRUE
Kyrgyz_Kyrgyzstan	BMAC+Germany_EN_LBK+China_AmurRiver_N+Mongolia_N_North+China_YR_MN+Yakutia_LNBA+Russia_Srubnaya	0.0179116	Mongolia_N_North	0.160519	0.0684549	2.34488	FALSE	7	TRUE
Kyrgyz_Kyrgyzstan	BMAC+Germany_EN_LBK+China_AmurRiver_N+Mongolia_N_North+China_YR_MN+Yakutia_LNBA+Russia_Srubnaya	0.0179116	China_YR_MN	0.32684	0.0374541	8.72641	FALSE	7	TRUE
Kyrgyz_Kyrgyzstan	BMAC+Germany_EN_LBK+China_AmurRiver_N+Mongolia_N_North+China_YR_MN+Yakutia_LNBA+Russia_Srubnaya	0.0179116	Yakutia_LNBA	0.182821	0.041765	4.37737	FALSE	7	TRUE
Kyrgyz_Kyrgyzstan	BMAC+Germany_EN_LBK+China_AmurRiver_N+Mongolia_N_North+China_YR_MN+Yakutia_LNBA+Russia_Srubnaya	0.0179116	Russia_Srubnaya	0.246421	0.0319347	7.71642	FALSE	7	TRUE
Kyrgyz_Kyrgyzstan	Altai_N+BMAC+Germany_EN_LBK+China_AmurRiver_N+China_YR_MN+Yakutia_LNBA+Russia_Srubnaya	0.00423829	Altai_N	0.0506992	0.0296275	1.71122	FALSE	7	TRUE
Kyrgyz_Kyrgyzstan	Altai_N+BMAC+Germany_EN_LBK+China_AmurRiver_N+China_YR_MN+Yakutia_LNBA+Russia_Srubnaya	0.00423829	BMAC	0.086714	0.0250018	3.46831	FALSE	7	TRUE
Kyrgyz_Kyrgyzstan	Altai_N+BMAC+Germany_EN_LBK+China_AmurRiver_N+China_YR_MN+Yakutia_LNBA+Russia_Srubnaya	0.00423829	Germany_EN_LBK	0.0892931	0.0448181	1.99234	FALSE	7	TRUE
Kyrgyz_Kyrgyzstan	Altai_N+BMAC+Germany_EN_LBK+China_AmurRiver_N+China_YR_MN+Yakutia_LNBA+Russia_Srubnaya	0.00423829	China_AmurRiver_N	0.0385434	0.035046	1.09979	FALSE	7	TRUE
Kyrgyz_Kyrgyzstan	Altai_N+BMAC+Germany_EN_LBK+China_AmurRiver_N+China_YR_MN+Yakutia_LNBA+Russia_Srubnaya	0.00423829	China_YR_MN	0.365196	0.0349564	10.4472	FALSE	7	TRUE
Kyrgyz_Kyrgyzstan	Altai_N+BMAC+Germany_EN_LBK+China_AmurRiver_N+China_YR_MN+Yakutia_LNBA+Russia_Srubnaya	0.00423829	Yakutia_LNBA	0.252731	0.0263417	9.59432	FALSE	7	TRUE
Kyrgyz_Kyrgyzstan	Altai_N+BMAC+Germany_EN_LBK+China_AmurRiver_N+China_YR_MN+Yakutia_LNBA+Russia_Srubnaya	0.00423829	Russia_Srubnaya	0.116824	0.0812553	1.43774	FALSE	7	TRUE
Kyrgyz_Kyrgyzstan	Tyumen_HG+BMAC+Germany_EN_LBK+China_AmurRiver_N+Mongolia_N_North+China_YR_MN+Yakutia_LNBA+Russia_Srubnaya	0.0300827	Tyumen_HG	0.0811334	0.0385106	2.10678	FALSE	8	TRUE
Kyrgyz_Kyrgyzstan	Tyumen_HG+BMAC+Germany_EN_LBK+China_AmurRiver_N+Mongolia_N_North+China_YR_MN+Yakutia_LNBA+Russia_Srubnaya	0.0300827	BMAC	0.100124	0.0288551	3.46988	FALSE	8	TRUE
Kyrgyz_Kyrgyzstan	Tyumen_HG+BMAC+Germany_EN_LBK+China_AmurRiver_N+Mongolia_N_North+China_YR_MN+Yakutia_LNBA+Russia_Srubnaya	0.0300827	Germany_EN_LBK	0.143491	0.0611939	2.34485	FALSE	8	TRUE
Kyrgyz_Kyrgyzstan	Tyumen_HG+BMAC+Germany_EN_LBK+China_AmurRiver_N+Mongolia_N_North+China_YR_MN+Yakutia_LNBA+Russia_Srubnaya	0.0300827	China_AmurRiver_N	0.0046495	0.0349081	0.133193	FALSE	8	TRUE
Kyrgyz_Kyrgyzstan	Tyumen_HG+BMAC+Germany_EN_LBK+China_AmurRiver_N+Mongolia_N_North+China_YR_MN+Yakutia_LNBA+Russia_Srubnaya	0.0300827	Mongolia_N_North	0.16242	0.063993	2.53809	FALSE	8	TRUE
Kyrgyz_Kyrgyzstan	Tyumen_HG+BMAC+Germany_EN_LBK+China_AmurRiver_N+Mongolia_N_North+China_YR_MN+Yakutia_LNBA+Russia_Srubnaya	0.0300827	China_YR_MN	0.326806	0.0357667	9.13715	FALSE	8	TRUE
Kyrgyz_Kyrgyzstan	Tyumen_HG+BMAC+Germany_EN_LBK+China_AmurRiver_N+Mongolia_N_North+China_YR_MN+Yakutia_LNBA+Russia_Srubnaya	0.0300827	Yakutia_LNBA	0.174476	0.0401361	4.3471	FALSE	8	TRUE
Kyrgyz_Kyrgyzstan	Tyumen_HG+BMAC+Germany_EN_LBK+China_AmurRiver_N+Mongolia_N_North+China_YR_MN+Yakutia_LNBA+Russia_Srubnaya	0.0300827	Russia_Srubnaya	0.00690096	0.120675	0.0571864	FALSE	8	TRUE
Kyrgyz_Kyrgyzstan	Altai_N+BMAC+Germany_EN_LBK+China_AmurRiver_N+Mongolia_N_North+China_YR_MN+Yakutia_LNBA+Russia_Srubnaya	0.010187	Altai_N	0.044585	0.0272629	1.63537	FALSE	8	TRUE
Kyrgyz_Kyrgyzstan	Altai_N+BMAC+Germany_EN_LBK+China_AmurRiver_N+Mongolia_N_North+China_YR_MN+Yakutia_LNBA+Russia_Srubnaya	0.010187	BMAC	0.0787634	0.0230799	3.41265	FALSE	8	TRUE
Kyrgyz_Kyrgyzstan	Altai_N+BMAC+Germany_EN_LBK+China_AmurRiver_N+Mongolia_N_North+China_YR_MN+Yakutia_LNBA+Russia_Srubnaya	0.010187	Germany_EN_LBK	0.0819299	0.0402935	2.03333	FALSE	8	TRUE
Kyrgyz_Kyrgyzstan	Altai_N+BMAC+Germany_EN_LBK+China_AmurRiver_N+Mongolia_N_North+China_YR_MN+Yakutia_LNBA+Russia_Srubnaya	0.010187	China_AmurRiver_N	0.00564393	0.0354747	0.159097	FALSE	8	TRUE
Kyrgyz_Kyrgyzstan	Altai_N+BMAC+Germany_EN_LBK+China_AmurRiver_N+Mongolia_N_North+China_YR_MN+Yakutia_LNBA+Russia_Srubnaya	0.010187	Mongolia_N_North	0.150534	0.0657954	2.28791	FALSE	8	TRUE
Kyrgyz_Kyrgyzstan	Altai_N+BMAC+Germany_EN_LBK+China_AmurRiver_N+Mongolia_N_North+China_YR_MN+Yakutia_LNBA+Russia_Srubnaya	0.010187	China_YR_MN	0.318845	0.0357788	8.91157	FALSE	8	TRUE
Kyrgyz_Kyrgyzstan	Altai_N+BMAC+Germany_EN_LBK+China_AmurRiver_N+Mongolia_N_North+China_YR_MN+Yakutia_LNBA+Russia_Srubnaya	0.010187	Yakutia_LNBA	0.181152	0.0399835	4.53066	FALSE	8	TRUE
Kyrgyz_Kyrgyzstan	Altai_N+BMAC+Germany_EN_LBK+China_AmurRiver_N+Mongolia_N_North+China_YR_MN+Yakutia_LNBA+Russia_Srubnaya	0.010187	Russia_Srubnaya	0.138547	0.0732489	1.89146	FALSE	8	TRUE
Kyrgyz_Kyrgyzstan	Altai_N+BMAC+Germany_EN_LBK+EHG+China_AmurRiver_N+Mongolia_N_North+China_YR_MN+Yakutia_LNBA+Russia_Srubnaya	0.00484281	Altai_N	0.0179807	0.0368451	0.488009	FALSE	9	TRUE
Kyrgyz_Kyrgyzstan	Altai_N+BMAC+Germany_EN_LBK+EHG+China_AmurRiver_N+Mongolia_N_North+China_YR_MN+Yakutia_LNBA+Russia_Srubnaya	0.00484281	BMAC	0.108725	0.0422036	2.57619	FALSE	9	TRUE
Kyrgyz_Kyrgyzstan	Altai_N+BMAC+Germany_EN_LBK+EHG+China_AmurRiver_N+Mongolia_N_North+China_YR_MN+Yakutia_LNBA+Russia_Srubnaya	0.00484281	Germany_EN_LBK	0.122709	0.065853	1.86338	FALSE	9	TRUE
Kyrgyz_Kyrgyzstan	Altai_N+BMAC+Germany_EN_LBK+EHG+China_AmurRiver_N+Mongolia_N_North+China_YR_MN+Yakutia_LNBA+Russia_Srubnaya	0.00484281	EHG	0.0789106	0.0823253	0.958522	FALSE	9	TRUE
Kyrgyz_Kyrgyzstan	Altai_N+BMAC+Germany_EN_LBK+EHG+China_AmurRiver_N+Mongolia_N_North+China_YR_MN+Yakutia_LNBA+Russia_Srubnaya	0.00484281	China_AmurRiver_N	0.0073325	0.035899	0.204253	FALSE	9	TRUE
Kyrgyz_Kyrgyzstan	Altai_N+BMAC+Germany_EN_LBK+EHG+China_AmurRiver_N+Mongolia_N_North+China_YR_MN+Yakutia_LNBA+Russia_Srubnaya	0.00484281	Mongolia_N_North	0.137866	0.0675558	2.04078	FALSE	9	TRUE
Kyrgyz_Kyrgyzstan	Altai_N+BMAC+Germany_EN_LBK+EHG+China_AmurRiver_N+Mongolia_N_North+China_YR_MN+Yakutia_LNBA+Russia_Srubnaya	0.00484281	China_YR_MN	0.327472	0.0378601	8.64954	FALSE	9	TRUE
Kyrgyz_Kyrgyzstan	Altai_N+BMAC+Germany_EN_LBK+EHG+China_AmurRiver_N+Mongolia_N_North+China_YR_MN+Yakutia_LNBA+Russia_Srubnaya	0.00484281	Yakutia_LNBA	0.192105	0.0421906	4.55326	FALSE	9	TRUE
Kyrgyz_Kyrgyzstan	Altai_N+BMAC+Germany_EN_LBK+EHG+China_AmurRiver_N+Mongolia_N_North+China_YR_MN+Yakutia_LNBA+Russia_Srubnaya	0.00484281	Russia_Srubnaya	0.00689892	0.170962	0.0403535	FALSE	9	TRUE
Kyrgyz_Kyrgyzstan	Hungary_EN_HG_Koros+Russia_Srubnaya	5.66189e-29	Hungary_EN_HG_Koros	24.5342	13.3058	1.84386	FALSE	2	FALSE
Kyrgyz_Kyrgyzstan	Hungary_EN_HG_Koros+Russia_Srubnaya	5.66189e-29	Russia_Srubnaya	-23.5342	13.3058	-1.76871	FALSE	2	FALSE
Kyrgyz_Kyrgyzstan	EHG+Russia_Srubnaya	1.34298e-147	EHG	5.17697	0.532785	9.71681	FALSE	2	FALSE
Kyrgyz_Kyrgyzstan	EHG+Russia_Srubnaya	1.34298e-147	Russia_Srubnaya	-4.17697	0.532785	-7.83988	FALSE	2	FALSE
Kyrgyz_Kyrgyzstan	Germany_EN_LBK+Russia_Srubnaya	5.11419e-234	Germany_EN_LBK	-4.37503	0.318379	-13.7416	FALSE	2	FALSE
Kyrgyz_Kyrgyzstan	Germany_EN_LBK+Russia_Srubnaya	5.11419e-234	Russia_Srubnaya	5.37503	0.318379	16.8825	FALSE	2	FALSE
Kyrgyz_Kyrgyzstan	Tyumen_HG+Russia_Srubnaya	0	Tyumen_HG	2.66823	0.240923	11.075	FALSE	2	FALSE
Kyrgyz_Kyrgyzstan	Tyumen_HG+Russia_Srubnaya	0	Russia_Srubnaya	-1.66823	0.240923	-6.92431	FALSE	2	FALSE
Kyrgyz_Kyrgyzstan	BMAC+Russia_Srubnaya	0	BMAC	-9.55733	1.73886	-5.49633	FALSE	2	FALSE
Kyrgyz_Kyrgyzstan	BMAC+Russia_Srubnaya	0	Russia_Srubnaya	10.5573	1.73886	6.07142	FALSE	2	FALSE
Kyrgyz_Kyrgyzstan	Tyumen_HG+EHG+Russia_Srubnaya	1.52705e-05	Tyumen_HG	15.4445	6.76224	2.28394	FALSE	3	FALSE
Kyrgyz_Kyrgyzstan	Tyumen_HG+EHG+Russia_Srubnaya	1.52705e-05	EHG	-23.3333	10.6687	-2.18709	FALSE	3	FALSE
Kyrgyz_Kyrgyzstan	Tyumen_HG+EHG+Russia_Srubnaya	1.52705e-05	Russia_Srubnaya	8.88883	3.96189	2.24358	FALSE	3	FALSE
Kyrgyz_Kyrgyzstan	Hungary_EN_HG_Koros+Mongolia_N_North+Russia_Srubnaya	4.78868e-10	Hungary_EN_HG_Koros	-0.162249	0.0564842	-2.87248	FALSE	3	FALSE
Kyrgyz_Kyrgyzstan	Hungary_EN_HG_Koros+Mongolia_N_North+Russia_Srubnaya	4.78868e-10	Mongolia_N_North	0.645338	0.00801758	80.4905	FALSE	3	FALSE
Kyrgyz_Kyrgyzstan	Hungary_EN_HG_Koros+Mongolia_N_North+Russia_Srubnaya	4.78868e-10	Russia_Srubnaya	0.516911	0.0562838	9.184	FALSE	3	FALSE
Kyrgyz_Kyrgyzstan	EHG+Mongolia_N_North+Russia_Srubnaya	1.26158e-11	EHG	-0.0672609	0.0224866	-2.99116	FALSE	3	FALSE
Kyrgyz_Kyrgyzstan	EHG+Mongolia_N_North+Russia_Srubnaya	1.26158e-11	Mongolia_N_North	0.654723	0.00826989	79.1695	FALSE	3	FALSE
Kyrgyz_Kyrgyzstan	EHG+Mongolia_N_North+Russia_Srubnaya	1.26158e-11	Russia_Srubnaya	0.412538	0.0203104	20.3116	FALSE	3	FALSE
Kyrgyz_Kyrgyzstan	Mongolia_N_North+Yakutia_LNBA+Russia_Srubnaya	3.915e-12	Mongolia_N_North	0.785509	0.0644178	12.194	FALSE	3	FALSE
Kyrgyz_Kyrgyzstan	Mongolia_N_North+Yakutia_LNBA+Russia_Srubnaya	3.915e-12	Yakutia_LNBA	-0.146422	0.0660249	-2.21768	FALSE	3	FALSE
Kyrgyz_Kyrgyzstan	Mongolia_N_North+Yakutia_LNBA+Russia_Srubnaya	3.915e-12	Russia_Srubnaya	0.360913	0.00826127	43.6874	FALSE	3	FALSE
Kyrgyz_Kyrgyzstan	Tyumen_HG+Mongolia_N_North+Russia_Srubnaya	9.31656e-13	Tyumen_HG	-0.0320537	0.0136236	-2.3528	FALSE	3	FALSE
Kyrgyz_Kyrgyzstan	Tyumen_HG+Mongolia_N_North+Russia_Srubnaya	9.31656e-13	Mongolia_N_North	0.653249	0.00854443	76.4532	FALSE	3	FALSE
Kyrgyz_Kyrgyzstan	Tyumen_HG+Mongolia_N_North+Russia_Srubnaya	9.31656e-13	Russia_Srubnaya	0.378804	0.0121926	31.0684	FALSE	3	FALSE
Kyrgyz_Kyrgyzstan	Altai_N+Mongolia_N_North+Russia_Srubnaya	3.88491e-13	Altai_N	-0.0306911	0.0155104	-1.97874	FALSE	3	FALSE
Kyrgyz_Kyrgyzstan	Altai_N+Mongolia_N_North+Russia_Srubnaya	3.88491e-13	Mongolia_N_North	0.662574	0.0120548	54.9635	FALSE	3	FALSE
Kyrgyz_Kyrgyzstan	Altai_N+Mongolia_N_North+Russia_Srubnaya	3.88491e-13	Russia_Srubnaya	0.368117	0.00971056	37.9089	FALSE	3	FALSE
Kyrgyz_Kyrgyzstan	Hungary_EN_HG_Koros+China_YR_MN+Russia_Srubnaya	6.97872e-14	Hungary_EN_HG_Koros	-0.294779	0.111768	-2.63741	FALSE	3	FALSE
Kyrgyz_Kyrgyzstan	Hungary_EN_HG_Koros+China_YR_MN+Russia_Srubnaya	6.97872e-14	China_YR_MN	0.690808	0.0104615	66.0336	FALSE	3	FALSE
Kyrgyz_Kyrgyzstan	Hungary_EN_HG_Koros+China_YR_MN+Russia_Srubnaya	6.97872e-14	Russia_Srubnaya	0.603971	0.107858	5.59967	FALSE	3	FALSE
Kyrgyz_Kyrgyzstan	Hungary_EN_HG_Koros+China_AmurRiver_N+Russia_Srubnaya	2.69505e-15	Hungary_EN_HG_Koros	-0.577729	0.144264	-4.00468	FALSE	3	FALSE
Kyrgyz_Kyrgyzstan	Hungary_EN_HG_Koros+China_AmurRiver_N+Russia_Srubnaya	2.69505e-15	China_AmurRiver_N	0.63077	0.0115943	54.4036	FALSE	3	FALSE
Kyrgyz_Kyrgyzstan	Hungary_EN_HG_Koros+China_AmurRiver_N+Russia_Srubnaya	2.69505e-15	Russia_Srubnaya	0.946959	0.140445	6.74258	FALSE	3	FALSE
Kyrgyz_Kyrgyzstan	Altai_N+EHG+Russia_Srubnaya	2.06712e-15	Altai_N	1.73159	0.0904887	19.136	FALSE	3	FALSE
Kyrgyz_Kyrgyzstan	Altai_N+EHG+Russia_Srubnaya	2.06712e-15	EHG	-2.56029	0.222916	-11.4854	FALSE	3	FALSE
Kyrgyz_Kyrgyzstan	Altai_N+EHG+Russia_Srubnaya	2.06712e-15	Russia_Srubnaya	1.8287	0.149337	12.2455	FALSE	3	FALSE
Kyrgyz_Kyrgyzstan	BMAC+Hungary_EN_HG_Koros+Russia_Srubnaya	7.90345e-17	BMAC	8.1813	3.93043	2.08153	FALSE	3	FALSE
Kyrgyz_Kyrgyzstan	BMAC+Hungary_EN_HG_Koros+Russia_Srubnaya	7.90345e-17	Hungary_EN_HG_Koros	20.7054	9.63219	2.14961	FALSE	3	FALSE
Kyrgyz_Kyrgyzstan	BMAC+Hungary_EN_HG_Koros+Russia_Srubnaya	7.90345e-17	Russia_Srubnaya	-27.8867	13.436	-2.07552	FALSE	3	FALSE
Kyrgyz_Kyrgyzstan	Altai_N+Tyumen_HG+Russia_Srubnaya	5.5312e-17	Altai_N	1.919	0.0820098	23.3997	FALSE	3	FALSE
Kyrgyz_Kyrgyzstan	Altai_N+Tyumen_HG+Russia_Srubnaya	5.5312e-17	Tyumen_HG	-1.76844	0.11437	-15.4625	FALSE	3	FALSE
Kyrgyz_Kyrgyzstan	Altai_N+Tyumen_HG+Russia_Srubnaya	5.5312e-17	Russia_Srubnaya	0.849432	0.0483462	17.5698	FALSE	3	FALSE
Kyrgyz_Kyrgyzstan	Germany_EN_LBK+China_YR_MN+Russia_Srubnaya	3.33144e-17	Germany_EN_LBK	-0.094084	0.0256421	-3.66912	FALSE	3	FALSE
Kyrgyz_Kyrgyzstan	Germany_EN_LBK+China_YR_MN+Russia_Srubnaya	3.33144e-17	China_YR_MN	0.670984	0.00867344	77.3608	FALSE	3	FALSE
Kyrgyz_Kyrgyzstan	Germany_EN_LBK+China_YR_MN+Russia_Srubnaya	3.33144e-17	Russia_Srubnaya	0.4231	0.029398	14.3922	FALSE	3	FALSE
Kyrgyz_Kyrgyzstan	BMAC+China_YR_MN+Russia_Srubnaya	1.14609e-20	BMAC	-0.0139884	0.0240384	-0.581921	FALSE	3	FALSE
Kyrgyz_Kyrgyzstan	BMAC+China_YR_MN+Russia_Srubnaya	1.14609e-20	China_YR_MN	0.681346	0.00832619	81.8318	FALSE	3	FALSE
Kyrgyz_Kyrgyzstan	BMAC+China_YR_MN+Russia_Srubnaya	1.14609e-20	Russia_Srubnaya	0.332642	0.0250707	13.2682	FALSE	3	FALSE
Kyrgyz_Kyrgyzstan	Germany_EN_LBK+Hungary_EN_HG_Koros+Russia_Srubnaya	2.27587e-25	Germany_EN_LBK	-2.87806	0.849185	-3.38921	FALSE	3	FALSE
Kyrgyz_Kyrgyzstan	Germany_EN_LBK+Hungary_EN_HG_Koros+Russia_Srubnaya	2.27587e-25	Hungary_EN_HG_Koros	12.629	3.6574	3.453	FALSE	3	FALSE
Kyrgyz_Kyrgyzstan	Germany_EN_LBK+Hungary_EN_HG_Koros+Russia_Srubnaya	2.27587e-25	Russia_Srubnaya	-8.75096	3.14343	-2.78389	FALSE	3	FALSE
Kyrgyz_Kyrgyzstan	Tyumen_HG+Hungary_EN_HG_Koros+Russia_Srubnaya	1.87466e-26	Tyumen_HG	1.40161	0.418803	3.3467	FALSE	3	FALSE
Kyrgyz_Kyrgyzstan	Tyumen_HG+Hungary_EN_HG_Koros+Russia_Srubnaya	1.87466e-26	Hungary_EN_HG_Koros	11.6977	3.46921	3.37188	FALSE	3	FALSE
Kyrgyz_Kyrgyzstan	Tyumen_HG+Hungary_EN_HG_Koros+Russia_Srubnaya	1.87466e-26	Russia_Srubnaya	-12.0993	3.71048	-3.26085	FALSE	3	FALSE
Kyrgyz_Kyrgyzstan	Altai_N+Hungary_EN_HG_Koros+Russia_Srubnaya	1.64483e-27	Altai_N	0.793546	0.159412	4.97795	FALSE	3	FALSE
Kyrgyz_Kyrgyzstan	Altai_N+Hungary_EN_HG_Koros+Russia_Srubnaya	1.64483e-27	Hungary_EN_HG_Koros	7.71799	2.20567	3.49916	FALSE	3	FALSE
Kyrgyz_Kyrgyzstan	Altai_N+Hungary_EN_HG_Koros+Russia_Srubnaya	1.64483e-27	Russia_Srubnaya	-7.51153	2.21897	-3.38515	FALSE	3	FALSE
Kyrgyz_Kyrgyzstan	Hungary_EN_HG_Koros+EHG+Russia_Srubnaya	8.26631e-28	Hungary_EN_HG_Koros	14.5774	5.32568	2.73719	FALSE	3	FALSE
Kyrgyz_Kyrgyzstan	Hungary_EN_HG_Koros+EHG+Russia_Srubnaya	8.26631e-28	EHG	2.04371	0.87312	2.34069	FALSE	3	FALSE
Kyrgyz_Kyrgyzstan	Hungary_EN_HG_Koros+EHG+Russia_Srubnaya	8.26631e-28	Russia_Srubnaya	-15.6211	5.71968	-2.73111	FALSE	3	FALSE
Kyrgyz_Kyrgyzstan	Tyumen_HG+Germany_EN_LBK+Russia_Srubnaya	1.23564e-28	Tyumen_HG	15.3131	7.16928	2.13593	FALSE	3	FALSE
Kyrgyz_Kyrgyzstan	Tyumen_HG+Germany_EN_LBK+Russia_Srubnaya	1.23564e-28	Germany_EN_LBK	26.3636	12.8389	2.05342	FALSE	3	FALSE
Kyrgyz_Kyrgyzstan	Tyumen_HG+Germany_EN_LBK+Russia_Srubnaya	1.23564e-28	Russia_Srubnaya	-40.6767	19.9913	-2.03472	FALSE	3	FALSE
Kyrgyz_Kyrgyzstan	Hungary_EN_HG_Koros+Yakutia_LNBA+Russia_Srubnaya	1.7438e-29	Hungary_EN_HG_Koros	5.92571	7.17786	0.825553	FALSE	3	FALSE
Kyrgyz_Kyrgyzstan	Hungary_EN_HG_Koros+Yakutia_LNBA+Russia_Srubnaya	1.7438e-29	Yakutia_LNBA	0.505581	0.206063	2.45353	FALSE	3	FALSE
Kyrgyz_Kyrgyzstan	Hungary_EN_HG_Koros+Yakutia_LNBA+Russia_Srubnaya	1.7438e-29	Russia_Srubnaya	-5.43129	6.99119	-0.776876	FALSE	3	FALSE
Kyrgyz_Kyrgyzstan	Germany_EN_LBK+EHG+Russia_Srubnaya	1.6732e-29	Germany_EN_LBK	50.8308	65.7026	0.77365	FALSE	3	FALSE
Kyrgyz_Kyrgyzstan	Germany_EN_LBK+EHG+Russia_Srubnaya	1.6732e-29	EHG	49.5429	62.5877	0.791576	FALSE	3	FALSE
Kyrgyz_Kyrgyzstan	Germany_EN_LBK+EHG+Russia_Srubnaya	1.6732e-29	Russia_Srubnaya	-99.3738	128.256	-0.774807	FALSE	3	FALSE
Kyrgyz_Kyrgyzstan	Germany_EN_LBK+China_AmurRiver_N+Russia_Srubnaya	1.14053e-35	Germany_EN_LBK	-0.0492194	0.0264486	-1.86095	FALSE	3	FALSE
Kyrgyz_Kyrgyzstan	Germany_EN_LBK+China_AmurRiver_N+Russia_Srubnaya	1.14053e-35	China_AmurRiver_N	0.606239	0.00758227	79.9548	FALSE	3	FALSE
Kyrgyz_Kyrgyzstan	Germany_EN_LBK+China_AmurRiver_N+Russia_Srubnaya	1.14053e-35	Russia_Srubnaya	0.442981	0.0304553	14.5453	FALSE	3	FALSE
Kyrgyz_Kyrgyzstan	EHG+Yakutia_LNBA+Russia_Srubnaya	1.41651e-45	EHG	-0.247273	0.0423328	-5.84118	FALSE	3	FALSE
Kyrgyz_Kyrgyzstan	EHG+Yakutia_LNBA+Russia_Srubnaya	1.41651e-45	Yakutia_LNBA	0.704074	0.010921	64.4695	FALSE	3	FALSE
Kyrgyz_Kyrgyzstan	EHG+Yakutia_LNBA+Russia_Srubnaya	1.41651e-45	Russia_Srubnaya	0.543199	0.0365733	14.8523	FALSE	3	FALSE
Kyrgyz_Kyrgyzstan	Tyumen_HG+Yakutia_LNBA+Russia_Srubnaya	2.66806e-51	Tyumen_HG	-0.119929	0.0167814	-7.14656	FALSE	3	FALSE
Kyrgyz_Kyrgyzstan	Tyumen_HG+Yakutia_LNBA+Russia_Srubnaya	2.66806e-51	Yakutia_LNBA	0.70116	0.0106065	66.1065	FALSE	3	FALSE
Kyrgyz_Kyrgyzstan	Tyumen_HG+Yakutia_LNBA+Russia_Srubnaya	2.66806e-51	Russia_Srubnaya	0.41877	0.0134319	31.1772	FALSE	3	FALSE
Kyrgyz_Kyrgyzstan	Altai_N+Germany_EN_LBK+Russia_Srubnaya	9.36365e-55	Altai_N	1.67417	0.0795594	21.0431	FALSE	3	FALSE
Kyrgyz_Kyrgyzstan	Altai_N+Germany_EN_LBK+Russia_Srubnaya	9.36365e-55	Germany_EN_LBK	2.86332	0.22883	12.5129	FALSE	3	FALSE
Kyrgyz_Kyrgyzstan	Altai_N+Germany_EN_LBK+Russia_Srubnaya	9.36365e-55	Russia_Srubnaya	-3.53749	0.299882	-11.7963	FALSE	3	FALSE
Kyrgyz_Kyrgyzstan	Altai_N+Yakutia_LNBA+Russia_Srubnaya	1.08071e-56	Altai_N	-0.11957	0.021858	-5.4703	FALSE	3	FALSE
Kyrgyz_Kyrgyzstan	Altai_N+Yakutia_LNBA+Russia_Srubnaya	1.08071e-56	Yakutia_LNBA	0.74102	0.0181313	40.8697	FALSE	3	FALSE
Kyrgyz_Kyrgyzstan	Altai_N+Yakutia_LNBA+Russia_Srubnaya	1.08071e-56	Russia_Srubnaya	0.37855	0.0104237	36.3162	FALSE	3	FALSE
Kyrgyz_Kyrgyzstan	BMAC+EHG+Russia_Srubnaya	7.16961e-105	BMAC	4.9303	1.07168	4.60055	FALSE	3	FALSE
Kyrgyz_Kyrgyzstan	BMAC+EHG+Russia_Srubnaya	7.16961e-105	EHG	6.49433	0.956325	6.79093	FALSE	3	FALSE
Kyrgyz_Kyrgyzstan	BMAC+EHG+Russia_Srubnaya	7.16961e-105	Russia_Srubnaya	-10.4246	1.95793	-5.32433	FALSE	3	FALSE
Kyrgyz_Kyrgyzstan	BMAC+Germany_EN_LBK+Russia_Srubnaya	1.98036e-162	BMAC	-3.35813	0.457052	-7.34736	FALSE	3	FALSE
Kyrgyz_Kyrgyzstan	BMAC+Germany_EN_LBK+Russia_Srubnaya	1.98036e-162	Germany_EN_LBK	-4.26542	0.407939	-10.456	FALSE	3	FALSE
Kyrgyz_Kyrgyzstan	BMAC+Germany_EN_LBK+Russia_Srubnaya	1.98036e-162	Russia_Srubnaya	8.62355	0.786293	10.9674	FALSE	3	FALSE
Kyrgyz_Kyrgyzstan	Tyumen_HG+BMAC+Russia_Srubnaya	2.2654e-241	Tyumen_HG	6.64087	1.95037	3.40493	FALSE	3	FALSE
Kyrgyz_Kyrgyzstan	Tyumen_HG+BMAC+Russia_Srubnaya	2.2654e-241	BMAC	13.0753	4.60401	2.83997	FALSE	3	FALSE
Kyrgyz_Kyrgyzstan	Tyumen_HG+BMAC+Russia_Srubnaya	2.2654e-241	Russia_Srubnaya	-18.7161	6.50497	-2.8772	FALSE	3	FALSE
Kyrgyz_Kyrgyzstan	Altai_N+BMAC+Russia_Srubnaya	4.79138e-286	Altai_N	1.95823	0.22496	8.70479	FALSE	3	FALSE
Kyrgyz_Kyrgyzstan	Altai_N+BMAC+Russia_Srubnaya	4.79138e-286	BMAC	5.88975	1.23477	4.76992	FALSE	3	FALSE
Kyrgyz_Kyrgyzstan	Altai_N+BMAC+Russia_Srubnaya	4.79138e-286	Russia_Srubnaya	-6.84798	1.4312	-4.78477	FALSE	3	FALSE
Kyrgyz_Kyrgyzstan	Hungary_EN_HG_Koros+Mongolia_N_North+China_YR_MN+Russia_Srubnaya	0.183178	Hungary_EN_HG_Koros	-0.126016	0.0323885	-3.89078	FALSE	4	FALSE
Kyrgyz_Kyrgyzstan	Hungary_EN_HG_Koros+Mongolia_N_North+China_YR_MN+Russia_Srubnaya	0.183178	Mongolia_N_North	0.375079	0.0360709	10.3984	FALSE	4	FALSE
Kyrgyz_Kyrgyzstan	Hungary_EN_HG_Koros+Mongolia_N_North+China_YR_MN+Russia_Srubnaya	0.183178	China_YR_MN	0.293683	0.0381693	7.69421	FALSE	4	FALSE
Kyrgyz_Kyrgyzstan	Hungary_EN_HG_Koros+Mongolia_N_North+China_YR_MN+Russia_Srubnaya	0.183178	Russia_Srubnaya	0.457255	0.0324827	14.0769	FALSE	4	FALSE
Kyrgyz_Kyrgyzstan	Hungary_EN_HG_Koros+China_YR_MN+Yakutia_LNBA+Russia_Srubnaya	0.0598862	Hungary_EN_HG_Koros	-0.0996228	0.0328674	-3.03105	FALSE	4	FALSE
Kyrgyz_Kyrgyzstan	Hungary_EN_HG_Koros+China_YR_MN+Yakutia_LNBA+Russia_Srubnaya	0.0598862	China_YR_MN	0.446266	0.0250157	17.8395	FALSE	4	FALSE
Kyrgyz_Kyrgyzstan	Hungary_EN_HG_Koros+China_YR_MN+Yakutia_LNBA+Russia_Srubnaya	0.0598862	Yakutia_LNBA	0.239959	0.0246518	9.73395	FALSE	4	FALSE
Kyrgyz_Kyrgyzstan	Hungary_EN_HG_Koros+China_YR_MN+Yakutia_LNBA+Russia_Srubnaya	0.0598862	Russia_Srubnaya	0.413398	0.03323	12.4405	FALSE	4	FALSE
Kyrgyz_Kyrgyzstan	Tyumen_HG+BMAC+EHG+Russia_Srubnaya	0.0497121	Tyumen_HG	21.559	13.822	1.55976	FALSE	4	FALSE
Kyrgyz_Kyrgyzstan	Tyumen_HG+BMAC+EHG+Russia_Srubnaya	0.0497121	BMAC	-7.01641	5.00804	-1.40103	FALSE	4	FALSE
Kyrgyz_Kyrgyzstan	Tyumen_HG+BMAC+EHG+Russia_Srubnaya	0.0497121	EHG	-34.2793	22.6718	-1.51198	FALSE	4	FALSE
Kyrgyz_Kyrgyzstan	Tyumen_HG+BMAC+EHG+Russia_Srubnaya	0.0497121	Russia_Srubnaya	20.7366	13.7756	1.50532	FALSE	4	FALSE
Kyrgyz_Kyrgyzstan	Tyumen_HG+Germany_EN_LBK+EHG+Russia_Srubnaya	0.0108806	Tyumen_HG	16.4728	6.39066	2.57764	FALSE	4	FALSE
Kyrgyz_Kyrgyzstan	Tyumen_HG+Germany_EN_LBK+EHG+Russia_Srubnaya	0.0108806	Germany_EN_LBK	7.29544	3.36064	2.17085	FALSE	4	FALSE
Kyrgyz_Kyrgyzstan	Tyumen_HG+Germany_EN_LBK+EHG+Russia_Srubnaya	0.0108806	EHG	-18.7236	7.62548	-2.4554	FALSE	4	FALSE
Kyrgyz_Kyrgyzstan	Tyumen_HG+Germany_EN_LBK+EHG+Russia_Srubnaya	0.0108806	Russia_Srubnaya	-4.04466	3.42891	-1.17958	FALSE	4	FALSE
Kyrgyz_Kyrgyzstan	Tyumen_HG+Hungary_EN_HG_Koros+EHG+Russia_Srubnaya	0.00720926	Tyumen_HG	11.8392	4.1928	2.82371	FALSE	4	FALSE
Kyrgyz_Kyrgyzstan	Tyumen_HG+Hungary_EN_HG_Koros+EHG+Russia_Srubnaya	0.00720926	Hungary_EN_HG_Koros	4.92651	1.99544	2.46889	FALSE	4	FALSE
Kyrgyz_Kyrgyzstan	Tyumen_HG+Hungary_EN_HG_Koros+EHG+Russia_Srubnaya	0.00720926	EHG	-17.5265	6.5624	-2.67074	FALSE	4	FALSE
Kyrgyz_Kyrgyzstan	Tyumen_HG+Hungary_EN_HG_Koros+EHG+Russia_Srubnaya	0.00720926	Russia_Srubnaya	1.76073	1.71359	1.02751	FALSE	4	FALSE
Kyrgyz_Kyrgyzstan	EHG+China_YR_MN+Yakutia_LNBA+Russia_Srubnaya	0.00130761	EHG	-0.0223322	0.020436	-1.09279	FALSE	4	FALSE
Kyrgyz_Kyrgyzstan	EHG+China_YR_MN+Yakutia_LNBA+Russia_Srubnaya	0.00130761	China_YR_MN	0.428171	0.0262448	16.3145	FALSE	4	FALSE
Kyrgyz_Kyrgyzstan	EHG+China_YR_MN+Yakutia_LNBA+Russia_Srubnaya	0.00130761	Yakutia_LNBA	0.258187	0.0273926	9.42543	FALSE	4	FALSE
Kyrgyz_Kyrgyzstan	EHG+China_YR_MN+Yakutia_LNBA+Russia_Srubnaya	0.00130761	Russia_Srubnaya	0.335975	0.0194859	17.2419	FALSE	4	FALSE
Kyrgyz_Kyrgyzstan	Tyumen_HG+China_YR_MN+Yakutia_LNBA+Russia_Srubnaya	0.000856683	Tyumen_HG	-0.00923636	0.0135854	-0.679875	FALSE	4	FALSE
Kyrgyz_Kyrgyzstan	Tyumen_HG+China_YR_MN+Yakutia_LNBA+Russia_Srubnaya	0.000856683	China_YR_MN	0.432615	0.0261868	16.5204	FALSE	4	FALSE
Kyrgyz_Kyrgyzstan	Tyumen_HG+China_YR_MN+Yakutia_LNBA+Russia_Srubnaya	0.000856683	Yakutia_LNBA	0.253198	0.0277756	9.11585	FALSE	4	FALSE
Kyrgyz_Kyrgyzstan	Tyumen_HG+China_YR_MN+Yakutia_LNBA+Russia_Srubnaya	0.000856683	Russia_Srubnaya	0.323424	0.012595	25.6787	FALSE	4	FALSE
Kyrgyz_Kyrgyzstan	Altai_N+China_YR_MN+Yakutia_LNBA+Russia_Srubnaya	0.000837215	Altai_N	-0.00849747	0.0140105	-0.606506	FALSE	4	FALSE
Kyrgyz_Kyrgyzstan	Altai_N+China_YR_MN+Yakutia_LNBA+Russia_Srubnaya	0.000837215	China_YR_MN	0.437759	0.0245388	17.8394	FALSE	4	FALSE
Kyrgyz_Kyrgyzstan	Altai_N+China_YR_MN+Yakutia_LNBA+Russia_Srubnaya	0.000837215	Yakutia_LNBA	0.250834	0.0280748	8.93448	FALSE	4	FALSE
Kyrgyz_Kyrgyzstan	Altai_N+China_YR_MN+Yakutia_LNBA+Russia_Srubnaya	0.000837215	Russia_Srubnaya	0.319905	0.00924642	34.5977	FALSE	4	FALSE
Kyrgyz_Kyrgyzstan	BMAC+Germany_EN_LBK+EHG+Russia_Srubnaya	0.000519916	BMAC	17.3482	12.8793	1.34698	FALSE	4	FALSE
Kyrgyz_Kyrgyzstan	BMAC+Germany_EN_LBK+EHG+Russia_Srubnaya	0.000519916	Germany_EN_LBK	27.56	20.708	1.33089	FALSE	4	FALSE
Kyrgyz_Kyrgyzstan	BMAC+Germany_EN_LBK+EHG+Russia_Srubnaya	0.000519916	EHG	27.827	20.2837	1.37189	FALSE	4	FALSE
Kyrgyz_Kyrgyzstan	BMAC+Germany_EN_LBK+EHG+Russia_Srubnaya	0.000519916	Russia_Srubnaya	-71.7353	53.7408	-1.33484	FALSE	4	FALSE
Kyrgyz_Kyrgyzstan	Tyumen_HG+EHG+Mongolia_N_North+Russia_Srubnaya	0.00043281	Tyumen_HG	0.652736	0.321702	2.02901	FALSE	4	FALSE
Kyrgyz_Kyrgyzstan	Tyumen_HG+EHG+Mongolia_N_North+Russia_Srubnaya	0.00043281	EHG	-1.05277	0.490728	-2.14532	FALSE	4	FALSE
Kyrgyz_Kyrgyzstan	Tyumen_HG+EHG+Mongolia_N_North+Russia_Srubnaya	0.00043281	Mongolia_N_North	0.626814	0.0186957	33.5272	FALSE	4	FALSE
Kyrgyz_Kyrgyzstan	Tyumen_HG+EHG+Mongolia_N_North+Russia_Srubnaya	0.00043281	Russia_Srubnaya	0.77322	0.183843	4.20588	FALSE	4	FALSE
Kyrgyz_Kyrgyzstan	China_AmurRiver_N+Mongolia_N_North+China_YR_MN+Russia_Srubnaya	0.000172939	China_AmurRiver_N	-0.0394475	0.0472971	-0.834037	FALSE	4	FALSE
Kyrgyz_Kyrgyzstan	China_AmurRiver_N+Mongolia_N_North+China_YR_MN+Russia_Srubnaya	0.000172939	Mongolia_N_North	0.405441	0.0496252	8.17005	FALSE	4	FALSE
Kyrgyz_Kyrgyzstan	China_AmurRiver_N+Mongolia_N_North+China_YR_MN+Russia_Srubnaya	0.000172939	China_YR_MN	0.302616	0.0457596	6.61318	FALSE	4	FALSE
Kyrgyz_Kyrgyzstan	China_AmurRiver_N+Mongolia_N_North+China_YR_MN+Russia_Srubnaya	0.000172939	Russia_Srubnaya	0.331391	0.00836573	39.6129	FALSE	4	FALSE
Kyrgyz_Kyrgyzstan	Germany_EN_LBK+Mongolia_N_North+China_YR_MN+Russia_Srubnaya	0.000116653	Germany_EN_LBK	-0.0142044	0.0200419	-0.708734	FALSE	4	FALSE
Kyrgyz_Kyrgyzstan	Germany_EN_LBK+Mongolia_N_North+China_YR_MN+Russia_Srubnaya	0.000116653	Mongolia_N_North	0.37059	0.040628	9.12154	FALSE	4	FALSE
Kyrgyz_Kyrgyzstan	Germany_EN_LBK+Mongolia_N_North+China_YR_MN+Russia_Srubnaya	0.000116653	China_YR_MN	0.293686	0.0422798	6.94623	FALSE	4	FALSE
Kyrgyz_Kyrgyzstan	Germany_EN_LBK+Mongolia_N_North+China_YR_MN+Russia_Srubnaya	0.000116653	Russia_Srubnaya	0.349928	0.0226361	15.4589	FALSE	4	FALSE
Kyrgyz_Kyrgyzstan	EHG+Mongolia_N_North+China_YR_MN+Russia_Srubnaya	0.000105982	EHG	-0.00408831	0.019207	-0.212856	FALSE	4	FALSE
Kyrgyz_Kyrgyzstan	EHG+Mongolia_N_North+China_YR_MN+Russia_Srubnaya	0.000105982	Mongolia_N_North	0.384252	0.0432615	8.88208	FALSE	4	FALSE
Kyrgyz_Kyrgyzstan	EHG+Mongolia_N_North+China_YR_MN+Russia_Srubnaya	0.000105982	China_YR_MN	0.281654	0.0447065	6.30007	FALSE	4	FALSE
Kyrgyz_Kyrgyzstan	EHG+Mongolia_N_North+China_YR_MN+Russia_Srubnaya	0.000105982	Russia_Srubnaya	0.338182	0.0194936	17.3484	FALSE	4	FALSE
Kyrgyz_Kyrgyzstan	Altai_N+Tyumen_HG+EHG+Russia_Srubnaya	2.52201e-05	Altai_N	3.03891	1.74445	1.74204	FALSE	4	FALSE
Kyrgyz_Kyrgyzstan	Altai_N+Tyumen_HG+EHG+Russia_Srubnaya	2.52201e-05	Tyumen_HG	-11.9255	14.2199	-0.838651	FALSE	4	FALSE
Kyrgyz_Kyrgyzstan	Altai_N+Tyumen_HG+EHG+Russia_Srubnaya	2.52201e-05	EHG	13.7372	19.0878	0.719682	FALSE	4	FALSE
Kyrgyz_Kyrgyzstan	Altai_N+Tyumen_HG+EHG+Russia_Srubnaya	2.52201e-05	Russia_Srubnaya	-3.85053	6.55038	-0.587833	FALSE	4	FALSE
Kyrgyz_Kyrgyzstan	Tyumen_HG+EHG+China_AmurRiver_N+Russia_Srubnaya	9.34889e-06	Tyumen_HG	3.63244	2.90466	1.25056	FALSE	4	FALSE
Kyrgyz_Kyrgyzstan	Tyumen_HG+EHG+China_AmurRiver_N+Russia_Srubnaya	9.34889e-06	EHG	-5.49252	4.3994	-1.24847	FALSE	4	FALSE
Kyrgyz_Kyrgyzstan	Tyumen_HG+EHG+China_AmurRiver_N+Russia_Srubnaya	9.34889e-06	China_AmurRiver_N	0.478295	0.126638	3.77688	FALSE	4	FALSE
Kyrgyz_Kyrgyzstan	Tyumen_HG+EHG+China_AmurRiver_N+Russia_Srubnaya	9.34889e-06	Russia_Srubnaya	2.38178	1.61073	1.4787	FALSE	4	FALSE
Kyrgyz_Kyrgyzstan	Tyumen_HG+EHG+China_YR_MN+Russia_Srubnaya	8.22974e-06	Tyumen_HG	3.63046	5.31045	0.683644	FALSE	4	FALSE
Kyrgyz_Kyrgyzstan	Tyumen_HG+EHG+China_YR_MN+Russia_Srubnaya	8.22974e-06	EHG	-5.41249	8.05977	-0.671544	FALSE	4	FALSE
Kyrgyz_Kyrgyzstan	Tyumen_HG+EHG+China_YR_MN+Russia_Srubnaya	8.22974e-06	China_YR_MN	0.522003	0.246386	2.11864	FALSE	4	FALSE
Kyrgyz_Kyrgyzstan	Tyumen_HG+EHG+China_YR_MN+Russia_Srubnaya	8.22974e-06	Russia_Srubnaya	2.26003	2.98868	0.756196	FALSE	4	FALSE
Kyrgyz_Kyrgyzstan	Tyumen_HG+EHG+Yakutia_LNBA+Russia_Srubnaya	4.78281e-06	Tyumen_HG	9.26512	19.7559	0.468981	FALSE	4	FALSE
Kyrgyz_Kyrgyzstan	Tyumen_HG+EHG+Yakutia_LNBA+Russia_Srubnaya	4.78281e-06	EHG	-14.0928	29.575	-0.476512	FALSE	4	FALSE
Kyrgyz_Kyrgyzstan	Tyumen_HG+EHG+Yakutia_LNBA+Russia_Srubnaya	4.78281e-06	Yakutia_LNBA	0.277666	0.888495	0.312513	FALSE	4	FALSE
Kyrgyz_Kyrgyzstan	Tyumen_HG+EHG+Yakutia_LNBA+Russia_Srubnaya	4.78281e-06	Russia_Srubnaya	5.55005	10.6949	0.518945	FALSE	4	FALSE
Kyrgyz_Kyrgyzstan	Tyumen_HG+BMAC+Germany_EN_LBK+Russia_Srubnaya	2.93933e-06	Tyumen_HG	9.28908	2.80026	3.31722	FALSE	4	FALSE
Kyrgyz_Kyrgyzstan	Tyumen_HG+BMAC+Germany_EN_LBK+Russia_Srubnaya	2.93933e-06	BMAC	6.21934	1.99621	3.11557	FALSE	4	FALSE
Kyrgyz_Kyrgyzstan	Tyumen_HG+BMAC+Germany_EN_LBK+Russia_Srubnaya	2.93933e-06	Germany_EN_LBK	14.9124	4.77629	3.12218	FALSE	4	FALSE
Kyrgyz_Kyrgyzstan	Tyumen_HG+BMAC+Germany_EN_LBK+Russia_Srubnaya	2.93933e-06	Russia_Srubnaya	-29.4209	9.45954	-3.11018	FALSE	4	FALSE
Kyrgyz_Kyrgyzstan	Hungary_EN_HG_Koros+China_AmurRiver_N+Mongolia_N_North+Russia_Srubnaya	1.15846e-07	Hungary_EN_HG_Koros	-0.212208	0.0580284	-3.65697	FALSE	4	FALSE
Kyrgyz_Kyrgyzstan	Hungary_EN_HG_Koros+China_AmurRiver_N+Mongolia_N_North+Russia_Srubnaya	1.15846e-07	China_AmurRiver_N	0.18028	0.0610533	2.95283	FALSE	4	FALSE
Kyrgyz_Kyrgyzstan	Hungary_EN_HG_Koros+China_AmurRiver_N+Mongolia_N_North+Russia_Srubnaya	1.15846e-07	Mongolia_N_North	0.460085	0.0628897	7.31575	FALSE	4	FALSE
Kyrgyz_Kyrgyzstan	Hungary_EN_HG_Koros+China_AmurRiver_N+Mongolia_N_North+Russia_Srubnaya	1.15846e-07	Russia_Srubnaya	0.571843	0.0583002	9.8086	FALSE	4	FALSE
Kyrgyz_Kyrgyzstan	BMAC+Hungary_EN_HG_Koros+China_AmurRiver_N+Russia_Srubnaya	4.2762e-08	BMAC	-0.327051	0.0913864	-3.57877	FALSE	4	FALSE
Kyrgyz_Kyrgyzstan	BMAC+Hungary_EN_HG_Koros+China_AmurRiver_N+Russia_Srubnaya	4.2762e-08	Hungary_EN_HG_Koros	-0.849399	0.19206	-4.42257	FALSE	4	FALSE
Kyrgyz_Kyrgyzstan	BMAC+Hungary_EN_HG_Koros+China_AmurRiver_N+Russia_Srubnaya	4.2762e-08	China_AmurRiver_N	0.640852	0.0159798	40.1038	FALSE	4	FALSE
Kyrgyz_Kyrgyzstan	BMAC+Hungary_EN_HG_Koros+China_AmurRiver_N+Russia_Srubnaya	4.2762e-08	Russia_Srubnaya	1.5356	0.264519	5.80524	FALSE	4	FALSE
Kyrgyz_Kyrgyzstan	Hungary_EN_HG_Koros+EHG+Mongolia_N_North+Russia_Srubnaya	2.57362e-08	Hungary_EN_HG_Koros	-0.165062	0.057661	-2.86263	FALSE	4	FALSE
Kyrgyz_Kyrgyzstan	Hungary_EN_HG_Koros+EHG+Mongolia_N_North+Russia_Srubnaya	2.57362e-08	EHG	-0.0728874	0.0247799	-2.9414	FALSE	4	FALSE
Kyrgyz_Kyrgyzstan	Hungary_EN_HG_Koros+EHG+Mongolia_N_North+Russia_Srubnaya	2.57362e-08	Mongolia_N_North	0.657155	0.00906271	72.5119	FALSE	4	FALSE
Kyrgyz_Kyrgyzstan	Hungary_EN_HG_Koros+EHG+Mongolia_N_North+Russia_Srubnaya	2.57362e-08	Russia_Srubnaya	0.580795	0.0647515	8.9696	FALSE	4	FALSE
Kyrgyz_Kyrgyzstan	Altai_N+EHG+Mongolia_N_North+Russia_Srubnaya	2.52788e-08	Altai_N	0.233634	0.0972208	2.40313	FALSE	4	FALSE
Kyrgyz_Kyrgyzstan	Altai_N+EHG+Mongolia_N_North+Russia_Srubnaya	2.52788e-08	EHG	-0.384984	0.144904	-2.65681	FALSE	4	FALSE
Kyrgyz_Kyrgyzstan	Altai_N+EHG+Mongolia_N_North+Russia_Srubnaya	2.52788e-08	Mongolia_N_North	0.564814	0.0367479	15.37	FALSE	4	FALSE
Kyrgyz_Kyrgyzstan	Altai_N+EHG+Mongolia_N_North+Russia_Srubnaya	2.52788e-08	Russia_Srubnaya	0.586535	0.0843519	6.95343	FALSE	4	FALSE
Kyrgyz_Kyrgyzstan	Hungary_EN_HG_Koros+Mongolia_N_North+Yakutia_LNBA+Russia_Srubnaya	1.33198e-08	Hungary_EN_HG_Koros	-0.186342	0.0626938	-2.97226	FALSE	4	FALSE
Kyrgyz_Kyrgyzstan	Hungary_EN_HG_Koros+Mongolia_N_North+Yakutia_LNBA+Russia_Srubnaya	1.33198e-08	Mongolia_N_North	0.808134	0.0699275	11.5567	FALSE	4	FALSE
Kyrgyz_Kyrgyzstan	Hungary_EN_HG_Koros+Mongolia_N_North+Yakutia_LNBA+Russia_Srubnaya	1.33198e-08	Yakutia_LNBA	-0.167376	0.0708722	-2.36165	FALSE	4	FALSE
Kyrgyz_Kyrgyzstan	Hungary_EN_HG_Koros+Mongolia_N_North+Yakutia_LNBA+Russia_Srubnaya	1.33198e-08	Russia_Srubnaya	0.545584	0.0626181	8.71288	FALSE	4	FALSE
Kyrgyz_Kyrgyzstan	Tyumen_HG+Hungary_EN_HG_Koros+Mongolia_N_North+Russia_Srubnaya	1.20286e-08	Tyumen_HG	-0.0465871	0.016493	-2.82466	FALSE	4	FALSE
Kyrgyz_Kyrgyzstan	Tyumen_HG+Hungary_EN_HG_Koros+Mongolia_N_North+Russia_Srubnaya	1.20286e-08	Hungary_EN_HG_Koros	-0.184311	0.0609925	-3.02187	FALSE	4	FALSE
Kyrgyz_Kyrgyzstan	Tyumen_HG+Hungary_EN_HG_Koros+Mongolia_N_North+Russia_Srubnaya	1.20286e-08	Mongolia_N_North	0.659109	0.00971061	67.8752	FALSE	4	FALSE
Kyrgyz_Kyrgyzstan	Tyumen_HG+Hungary_EN_HG_Koros+Mongolia_N_North+Russia_Srubnaya	1.20286e-08	Russia_Srubnaya	0.571789	0.0656735	8.70654	FALSE	4	FALSE
Kyrgyz_Kyrgyzstan	Hungary_EN_HG_Koros+China_AmurRiver_N+China_YR_MN+Russia_Srubnaya	8.40228e-09	Hungary_EN_HG_Koros	-0.285144	0.0675291	-4.22254	FALSE	4	FALSE
Kyrgyz_Kyrgyzstan	Hungary_EN_HG_Koros+China_AmurRiver_N+China_YR_MN+Russia_Srubnaya	8.40228e-09	China_AmurRiver_N	0.265759	0.0543847	4.88665	FALSE	4	FALSE
Kyrgyz_Kyrgyzstan	Hungary_EN_HG_Koros+China_AmurRiver_N+China_YR_MN+Russia_Srubnaya	8.40228e-09	China_YR_MN	0.397695	0.0596137	6.6712	FALSE	4	FALSE
Kyrgyz_Kyrgyzstan	Hungary_EN_HG_Koros+China_AmurRiver_N+China_YR_MN+Russia_Srubnaya	8.40228e-09	Russia_Srubnaya	0.62169	0.0673569	9.22979	FALSE	4	FALSE
Kyrgyz_Kyrgyzstan	Germany_EN_LBK+Hungary_EN_HG_Koros+Mongolia_N_North+Russia_Srubnaya	7.41301e-09	Germany_EN_LBK	0.0787484	0.0294165	2.67702	FALSE	4	FALSE
Kyrgyz_Kyrgyzstan	Germany_EN_LBK+Hungary_EN_HG_Koros+Mongolia_N_North+Russia_Srubnaya	7.41301e-09	Hungary_EN_HG_Koros	-0.204932	0.0660773	-3.10139	FALSE	4	FALSE
Kyrgyz_Kyrgyzstan	Germany_EN_LBK+Hungary_EN_HG_Koros+Mongolia_N_North+Russia_Srubnaya	7.41301e-09	Mongolia_N_North	0.656148	0.00948701	69.1628	FALSE	4	FALSE
Kyrgyz_Kyrgyzstan	Germany_EN_LBK+Hungary_EN_HG_Koros+Mongolia_N_North+Russia_Srubnaya	7.41301e-09	Russia_Srubnaya	0.470035	0.0565331	8.31433	FALSE	4	FALSE
Kyrgyz_Kyrgyzstan	BMAC+Hungary_EN_HG_Koros+China_YR_MN+Russia_Srubnaya	5.857e-09	BMAC	-0.217284	0.0810526	-2.68077	FALSE	4	FALSE
Kyrgyz_Kyrgyzstan	BMAC+Hungary_EN_HG_Koros+China_YR_MN+Russia_Srubnaya	5.857e-09	Hungary_EN_HG_Koros	-0.558298	0.190893	-2.92466	FALSE	4	FALSE
Kyrgyz_Kyrgyzstan	BMAC+Hungary_EN_HG_Koros+China_YR_MN+Russia_Srubnaya	5.857e-09	China_YR_MN	0.705878	0.0155285	45.457	FALSE	4	FALSE
Kyrgyz_Kyrgyzstan	BMAC+Hungary_EN_HG_Koros+China_YR_MN+Russia_Srubnaya	5.857e-09	Russia_Srubnaya	1.0697	0.255392	4.18847	FALSE	4	FALSE
Kyrgyz_Kyrgyzstan	Altai_N+Hungary_EN_HG_Koros+Mongolia_N_North+Russia_Srubnaya	3.16976e-09	Altai_N	-0.0434791	0.0181285	-2.39839	FALSE	4	FALSE
Kyrgyz_Kyrgyzstan	Altai_N+Hungary_EN_HG_Koros+Mongolia_N_North+Russia_Srubnaya	3.16976e-09	Hungary_EN_HG_Koros	-0.181451	0.0624596	-2.90509	FALSE	4	FALSE
Kyrgyz_Kyrgyzstan	Altai_N+Hungary_EN_HG_Koros+Mongolia_N_North+Russia_Srubnaya	3.16976e-09	Mongolia_N_North	0.672082	0.0140217	47.9316	FALSE	4	FALSE
Kyrgyz_Kyrgyzstan	Altai_N+Hungary_EN_HG_Koros+Mongolia_N_North+Russia_Srubnaya	3.16976e-09	Russia_Srubnaya	0.552848	0.0646699	8.54877	FALSE	4	FALSE
Kyrgyz_Kyrgyzstan	BMAC+Hungary_EN_HG_Koros+Mongolia_N_North+Russia_Srubnaya	5.36918e-10	BMAC	-0.0689945	0.0610389	-1.13034	FALSE	4	FALSE
Kyrgyz_Kyrgyzstan	BMAC+Hungary_EN_HG_Koros+Mongolia_N_North+Russia_Srubnaya	5.36918e-10	Hungary_EN_HG_Koros	-0.261611	0.135375	-1.93249	FALSE	4	FALSE
Kyrgyz_Kyrgyzstan	BMAC+Hungary_EN_HG_Koros+Mongolia_N_North+Russia_Srubnaya	5.36918e-10	Mongolia_N_North	0.645942	0.00915519	70.5547	FALSE	4	FALSE
Kyrgyz_Kyrgyzstan	BMAC+Hungary_EN_HG_Koros+Mongolia_N_North+Russia_Srubnaya	5.36918e-10	Russia_Srubnaya	0.684663	0.190071	3.60215	FALSE	4	FALSE
Kyrgyz_Kyrgyzstan	Germany_EN_LBK+EHG+Mongolia_N_North+Russia_Srubnaya	6.3055e-11	Germany_EN_LBK	-0.101246	0.0624625	-1.6209	FALSE	4	FALSE
Kyrgyz_Kyrgyzstan	Germany_EN_LBK+EHG+Mongolia_N_North+Russia_Srubnaya	6.3055e-11	EHG	-0.145309	0.0591805	-2.45536	FALSE	4	FALSE
Kyrgyz_Kyrgyzstan	Germany_EN_LBK+EHG+Mongolia_N_North+Russia_Srubnaya	6.3055e-11	Mongolia_N_North	0.652784	0.00854012	76.4373	FALSE	4	FALSE
Kyrgyz_Kyrgyzstan	Germany_EN_LBK+EHG+Mongolia_N_North+Russia_Srubnaya	6.3055e-11	Russia_Srubnaya	0.593771	0.11867	5.00355	FALSE	4	FALSE
Kyrgyz_Kyrgyzstan	BMAC+Hungary_EN_HG_Koros+EHG+Russia_Srubnaya	4.82036e-11	BMAC	4.89627	1.23693	3.95842	FALSE	4	FALSE
Kyrgyz_Kyrgyzstan	BMAC+Hungary_EN_HG_Koros+EHG+Russia_Srubnaya	4.82036e-11	Hungary_EN_HG_Koros	9.43212	2.31988	4.06579	FALSE	4	FALSE
Kyrgyz_Kyrgyzstan	BMAC+Hungary_EN_HG_Koros+EHG+Russia_Srubnaya	4.82036e-11	EHG	2.69884	0.674065	4.00383	FALSE	4	FALSE
Kyrgyz_Kyrgyzstan	BMAC+Hungary_EN_HG_Koros+EHG+Russia_Srubnaya	4.82036e-11	Russia_Srubnaya	-16.0272	3.93118	-4.07695	FALSE	4	FALSE
Kyrgyz_Kyrgyzstan	Tyumen_HG+BMAC+Hungary_EN_HG_Koros+Russia_Srubnaya	3.29221e-11	Tyumen_HG	1.55025	0.341062	4.54537	FALSE	4	FALSE
Kyrgyz_Kyrgyzstan	Tyumen_HG+BMAC+Hungary_EN_HG_Koros+Russia_Srubnaya	3.29221e-11	BMAC	3.98236	0.960717	4.1452	FALSE	4	FALSE
Kyrgyz_Kyrgyzstan	Tyumen_HG+BMAC+Hungary_EN_HG_Koros+Russia_Srubnaya	3.29221e-11	Hungary_EN_HG_Koros	8.63275	1.94632	4.43543	FALSE	4	FALSE
Kyrgyz_Kyrgyzstan	Tyumen_HG+BMAC+Hungary_EN_HG_Koros+Russia_Srubnaya	3.29221e-11	Russia_Srubnaya	-13.1654	3.03488	-4.33802	FALSE	4	FALSE
Kyrgyz_Kyrgyzstan	Altai_N+Tyumen_HG+Germany_EN_LBK+Russia_Srubnaya	1.97866e-11	Altai_N	1.98231	0.116576	17.0044	FALSE	4	FALSE
Kyrgyz_Kyrgyzstan	Altai_N+Tyumen_HG+Germany_EN_LBK+Russia_Srubnaya	1.97866e-11	Tyumen_HG	-2.53016	0.317297	-7.97413	FALSE	4	FALSE
Kyrgyz_Kyrgyzstan	Altai_N+Tyumen_HG+Germany_EN_LBK+Russia_Srubnaya	1.97866e-11	Germany_EN_LBK	-1.26854	0.413734	-3.06608	FALSE	4	FALSE
Kyrgyz_Kyrgyzstan	Altai_N+Tyumen_HG+Germany_EN_LBK+Russia_Srubnaya	1.97866e-11	Russia_Srubnaya	2.8164	0.658155	4.27923	FALSE	4	FALSE
Kyrgyz_Kyrgyzstan	EHG+Mongolia_N_North+Yakutia_LNBA+Russia_Srubnaya	6.7842e-12	EHG	-0.0529417	0.0301464	-1.75615	FALSE	4	FALSE
Kyrgyz_Kyrgyzstan	EHG+Mongolia_N_North+Yakutia_LNBA+Russia_Srubnaya	6.7842e-12	Mongolia_N_North	0.71467	0.0746505	9.57354	FALSE	4	FALSE
Kyrgyz_Kyrgyzstan	EHG+Mongolia_N_North+Yakutia_LNBA+Russia_Srubnaya	6.7842e-12	Yakutia_LNBA	-0.0645919	0.0799827	-0.807574	FALSE	4	FALSE
Kyrgyz_Kyrgyzstan	EHG+Mongolia_N_North+Yakutia_LNBA+Russia_Srubnaya	6.7842e-12	Russia_Srubnaya	0.402864	0.0248707	16.1983	FALSE	4	FALSE
Kyrgyz_Kyrgyzstan	EHG+China_AmurRiver_N+Mongolia_N_North+Russia_Srubnaya	4.32317e-12	EHG	-0.0643576	0.0234873	-2.74011	FALSE	4	FALSE
Kyrgyz_Kyrgyzstan	EHG+China_AmurRiver_N+Mongolia_N_North+Russia_Srubnaya	4.32317e-12	China_AmurRiver_N	0.0208693	0.0601597	0.346898	FALSE	4	FALSE
Kyrgyz_Kyrgyzstan	EHG+China_AmurRiver_N+Mongolia_N_North+Russia_Srubnaya	4.32317e-12	Mongolia_N_North	0.632421	0.0651858	9.70182	FALSE	4	FALSE
Kyrgyz_Kyrgyzstan	EHG+China_AmurRiver_N+Mongolia_N_North+Russia_Srubnaya	4.32317e-12	Russia_Srubnaya	0.411068	0.0202546	20.2951	FALSE	4	FALSE
Kyrgyz_Kyrgyzstan	BMAC+EHG+Mongolia_N_North+Russia_Srubnaya	3.85182e-12	BMAC	0.0150707	0.0229935	0.655433	FALSE	4	FALSE
Kyrgyz_Kyrgyzstan	BMAC+EHG+Mongolia_N_North+Russia_Srubnaya	3.85182e-12	EHG	-0.0610515	0.0247489	-2.46683	FALSE	4	FALSE
Kyrgyz_Kyrgyzstan	BMAC+EHG+Mongolia_N_North+Russia_Srubnaya	3.85182e-12	Mongolia_N_North	0.653089	0.00834937	78.2202	FALSE	4	FALSE
Kyrgyz_Kyrgyzstan	BMAC+EHG+Mongolia_N_North+Russia_Srubnaya	3.85182e-12	Russia_Srubnaya	0.392892	0.038182	10.29	FALSE	4	FALSE
Kyrgyz_Kyrgyzstan	Altai_N+BMAC+Hungary_EN_HG_Koros+Russia_Srubnaya	2.75321e-12	Altai_N	0.87294	0.109061	8.00412	FALSE	4	FALSE
Kyrgyz_Kyrgyzstan	Altai_N+BMAC+Hungary_EN_HG_Koros+Russia_Srubnaya	2.75321e-12	BMAC	2.30791	0.465591	4.95695	FALSE	4	FALSE
Kyrgyz_Kyrgyzstan	Altai_N+BMAC+Hungary_EN_HG_Koros+Russia_Srubnaya	2.75321e-12	Hungary_EN_HG_Koros	5.02305	0.95704	5.24853	FALSE	4	FALSE
Kyrgyz_Kyrgyzstan	Altai_N+BMAC+Hungary_EN_HG_Koros+Russia_Srubnaya	2.75321e-12	Russia_Srubnaya	-7.20391	1.37725	-5.23066	FALSE	4	FALSE
Kyrgyz_Kyrgyzstan	Altai_N+Tyumen_HG+Mongolia_N_North+Russia_Srubnaya	1.96643e-12	Altai_N	0.171023	0.186907	0.915013	FALSE	4	FALSE
Kyrgyz_Kyrgyzstan	Altai_N+Tyumen_HG+Mongolia_N_North+Russia_Srubnaya	1.96643e-12	Tyumen_HG	-0.183912	0.167858	-1.09564	FALSE	4	FALSE
Kyrgyz_Kyrgyzstan	Altai_N+Tyumen_HG+Mongolia_N_North+Russia_Srubnaya	1.96643e-12	Mongolia_N_North	0.593387	0.0657853	9.02005	FALSE	4	FALSE
Kyrgyz_Kyrgyzstan	Altai_N+Tyumen_HG+Mongolia_N_North+Russia_Srubnaya	1.96643e-12	Russia_Srubnaya	0.419502	0.0472281	8.88247	FALSE	4	FALSE
Kyrgyz_Kyrgyzstan	BMAC+Mongolia_N_North+Yakutia_LNBA+Russia_Srubnaya	1.6993e-12	BMAC	0.0242078	0.0234949	1.03034	FALSE	4	FALSE
Kyrgyz_Kyrgyzstan	BMAC+Mongolia_N_North+Yakutia_LNBA+Russia_Srubnaya	1.6993e-12	Mongolia_N_North	0.762863	0.065668	11.617	FALSE	4	FALSE
Kyrgyz_Kyrgyzstan	BMAC+Mongolia_N_North+Yakutia_LNBA+Russia_Srubnaya	1.6993e-12	Yakutia_LNBA	-0.123241	0.0675292	-1.825	FALSE	4	FALSE
Kyrgyz_Kyrgyzstan	BMAC+Mongolia_N_North+Yakutia_LNBA+Russia_Srubnaya	1.6993e-12	Russia_Srubnaya	0.33617	0.0260316	12.9139	FALSE	4	FALSE
Kyrgyz_Kyrgyzstan	China_AmurRiver_N+Mongolia_N_North+Yakutia_LNBA+Russia_Srubnaya	1.67806e-12	China_AmurRiver_N	-0.0386393	0.106777	-0.361868	FALSE	4	FALSE
Kyrgyz_Kyrgyzstan	China_AmurRiver_N+Mongolia_N_North+Yakutia_LNBA+Russia_Srubnaya	1.67806e-12	Mongolia_N_North	0.84958	0.211423	4.01838	FALSE	4	FALSE
Kyrgyz_Kyrgyzstan	China_AmurRiver_N+Mongolia_N_North+Yakutia_LNBA+Russia_Srubnaya	1.67806e-12	Yakutia_LNBA	-0.170761	0.113409	-1.50571	FALSE	4	FALSE
Kyrgyz_Kyrgyzstan	China_AmurRiver_N+Mongolia_N_North+Yakutia_LNBA+Russia_Srubnaya	1.67806e-12	Russia_Srubnaya	0.359821	0.00891171	40.3762	FALSE	4	FALSE
Kyrgyz_Kyrgyzstan	Tyumen_HG+Mongolia_N_North+Yakutia_LNBA+Russia_Srubnaya	1.38245e-12	Tyumen_HG	-0.0156099	0.0192122	-0.812499	FALSE	4	FALSE
Kyrgyz_Kyrgyzstan	Tyumen_HG+Mongolia_N_North+Yakutia_LNBA+Russia_Srubnaya	1.38245e-12	Mongolia_N_North	0.752532	0.0766409	9.81894	FALSE	4	FALSE
Kyrgyz_Kyrgyzstan	Tyumen_HG+Mongolia_N_North+Yakutia_LNBA+Russia_Srubnaya	1.38245e-12	Yakutia_LNBA	-0.107799	0.0824279	-1.3078	FALSE	4	FALSE
Kyrgyz_Kyrgyzstan	Tyumen_HG+Mongolia_N_North+Yakutia_LNBA+Russia_Srubnaya	1.38245e-12	Russia_Srubnaya	0.370877	0.0143158	25.9068	FALSE	4	FALSE
Kyrgyz_Kyrgyzstan	Altai_N+Mongolia_N_North+Yakutia_LNBA+Russia_Srubnaya	1.20184e-12	Altai_N	-0.0118918	0.0202086	-0.588453	FALSE	4	FALSE
Kyrgyz_Kyrgyzstan	Altai_N+Mongolia_N_North+Yakutia_LNBA+Russia_Srubnaya	1.20184e-12	Mongolia_N_North	0.772314	0.0694839	11.115	FALSE	4	FALSE
Kyrgyz_Kyrgyzstan	Altai_N+Mongolia_N_North+Yakutia_LNBA+Russia_Srubnaya	1.20184e-12	Yakutia_LNBA	-0.125347	0.0774256	-1.61893	FALSE	4	FALSE
Kyrgyz_Kyrgyzstan	Altai_N+Mongolia_N_North+Yakutia_LNBA+Russia_Srubnaya	1.20184e-12	Russia_Srubnaya	0.364924	0.0105037	34.7425	FALSE	4	FALSE
Kyrgyz_Kyrgyzstan	Tyumen_HG+Germany_EN_LBK+Mongolia_N_North+Russia_Srubnaya	1.13415e-12	Tyumen_HG	-0.078044	0.0425272	-1.83515	FALSE	4	FALSE
Kyrgyz_Kyrgyzstan	Tyumen_HG+Germany_EN_LBK+Mongolia_N_North+Russia_Srubnaya	1.13415e-12	Germany_EN_LBK	-0.0859023	0.0725832	-1.1835	FALSE	4	FALSE
Kyrgyz_Kyrgyzstan	Tyumen_HG+Germany_EN_LBK+Mongolia_N_North+Russia_Srubnaya	1.13415e-12	Mongolia_N_North	0.654557	0.00897263	72.9504	FALSE	4	FALSE
Kyrgyz_Kyrgyzstan	Tyumen_HG+Germany_EN_LBK+Mongolia_N_North+Russia_Srubnaya	1.13415e-12	Russia_Srubnaya	0.509389	0.111706	4.56007	FALSE	4	FALSE
Kyrgyz_Kyrgyzstan	Hungary_EN_HG_Koros+EHG+China_YR_MN+Russia_Srubnaya	1.02036e-12	Hungary_EN_HG_Koros	-0.223059	0.0893168	-2.49739	FALSE	4	FALSE
Kyrgyz_Kyrgyzstan	Hungary_EN_HG_Koros+EHG+China_YR_MN+Russia_Srubnaya	1.02036e-12	EHG	0.0755365	0.0285274	2.64786	FALSE	4	FALSE
Kyrgyz_Kyrgyzstan	Hungary_EN_HG_Koros+EHG+China_YR_MN+Russia_Srubnaya	1.02036e-12	China_YR_MN	0.679822	0.0100217	67.8351	FALSE	4	FALSE
Kyrgyz_Kyrgyzstan	Hungary_EN_HG_Koros+EHG+China_YR_MN+Russia_Srubnaya	1.02036e-12	Russia_Srubnaya	0.467701	0.0980875	4.7682	FALSE	4	FALSE
Kyrgyz_Kyrgyzstan	Altai_N+BMAC+EHG+Russia_Srubnaya	9.88548e-13	Altai_N	1.78834	0.104	17.1956	FALSE	4	FALSE
Kyrgyz_Kyrgyzstan	Altai_N+BMAC+EHG+Russia_Srubnaya	9.88548e-13	BMAC	-0.543645	0.167463	-3.24637	FALSE	4	FALSE
Kyrgyz_Kyrgyzstan	Altai_N+BMAC+EHG+Russia_Srubnaya	9.88548e-13	EHG	-2.80165	0.271675	-10.3125	FALSE	4	FALSE
Kyrgyz_Kyrgyzstan	Altai_N+BMAC+EHG+Russia_Srubnaya	9.88548e-13	Russia_Srubnaya	2.55695	0.312187	8.19046	FALSE	4	FALSE
Kyrgyz_Kyrgyzstan	Germany_EN_LBK+Mongolia_N_North+Yakutia_LNBA+Russia_Srubnaya	9.73982e-13	Germany_EN_LBK	0.00740516	0.0285264	0.259589	FALSE	4	FALSE
Kyrgyz_Kyrgyzstan	Germany_EN_LBK+Mongolia_N_North+Yakutia_LNBA+Russia_Srubnaya	9.73982e-13	Mongolia_N_North	0.777888	0.0685453	11.3485	FALSE	4	FALSE
Kyrgyz_Kyrgyzstan	Germany_EN_LBK+Mongolia_N_North+Yakutia_LNBA+Russia_Srubnaya	9.73982e-13	Yakutia_LNBA	-0.138263	0.0720285	-1.91956	FALSE	4	FALSE
Kyrgyz_Kyrgyzstan	Germany_EN_LBK+Mongolia_N_North+Yakutia_LNBA+Russia_Srubnaya	9.73982e-13	Russia_Srubnaya	0.35297	0.0345981	10.202	FALSE	4	FALSE
Kyrgyz_Kyrgyzstan	Tyumen_HG+BMAC+Mongolia_N_North+Russia_Srubnaya	6.00832e-13	Tyumen_HG	-0.0272677	0.013844	-1.96964	FALSE	4	FALSE
Kyrgyz_Kyrgyzstan	Tyumen_HG+BMAC+Mongolia_N_North+Russia_Srubnaya	6.00832e-13	BMAC	0.029769	0.0207631	1.43374	FALSE	4	FALSE
Kyrgyz_Kyrgyzstan	Tyumen_HG+BMAC+Mongolia_N_North+Russia_Srubnaya	6.00832e-13	Mongolia_N_North	0.651335	0.00849206	76.6994	FALSE	4	FALSE
Kyrgyz_Kyrgyzstan	Tyumen_HG+BMAC+Mongolia_N_North+Russia_Srubnaya	6.00832e-13	Russia_Srubnaya	0.346163	0.0261694	13.2278	FALSE	4	FALSE
Kyrgyz_Kyrgyzstan	Hungary_EN_HG_Koros+China_AmurRiver_N+Yakutia_LNBA+Russia_Srubnaya	4.50509e-13	Hungary_EN_HG_Koros	-0.318176	0.0882306	-3.60619	FALSE	4	FALSE
Kyrgyz_Kyrgyzstan	Hungary_EN_HG_Koros+China_AmurRiver_N+Yakutia_LNBA+Russia_Srubnaya	4.50509e-13	China_AmurRiver_N	0.44565	0.0461609	9.65428	FALSE	4	FALSE
Kyrgyz_Kyrgyzstan	Hungary_EN_HG_Koros+China_AmurRiver_N+Yakutia_LNBA+Russia_Srubnaya	4.50509e-13	Yakutia_LNBA	0.195521	0.0482696	4.0506	FALSE	4	FALSE
Kyrgyz_Kyrgyzstan	Hungary_EN_HG_Koros+China_AmurRiver_N+Yakutia_LNBA+Russia_Srubnaya	4.50509e-13	Russia_Srubnaya	0.677005	0.0882481	7.67161	FALSE	4	FALSE
Kyrgyz_Kyrgyzstan	Tyumen_HG+China_AmurRiver_N+Mongolia_N_North+Russia_Srubnaya	3.28038e-13	Tyumen_HG	-0.0298262	0.0140317	-2.12563	FALSE	4	FALSE
Kyrgyz_Kyrgyzstan	Tyumen_HG+China_AmurRiver_N+Mongolia_N_North+Russia_Srubnaya	3.28038e-13	China_AmurRiver_N	0.0274121	0.0600842	0.456227	FALSE	4	FALSE
Kyrgyz_Kyrgyzstan	Tyumen_HG+China_AmurRiver_N+Mongolia_N_North+Russia_Srubnaya	3.28038e-13	Mongolia_N_North	0.623939	0.0652299	9.56523	FALSE	4	FALSE
Kyrgyz_Kyrgyzstan	Tyumen_HG+China_AmurRiver_N+Mongolia_N_North+Russia_Srubnaya	3.28038e-13	Russia_Srubnaya	0.378475	0.0119469	31.6797	FALSE	4	FALSE
Kyrgyz_Kyrgyzstan	Altai_N+BMAC+Mongolia_N_North+Russia_Srubnaya	2.56698e-13	Altai_N	-0.0249308	0.0158438	-1.57353	FALSE	4	FALSE
Kyrgyz_Kyrgyzstan	Altai_N+BMAC+Mongolia_N_North+Russia_Srubnaya	2.56698e-13	BMAC	0.0311534	0.0208789	1.4921	FALSE	4	FALSE
Kyrgyz_Kyrgyzstan	Altai_N+BMAC+Mongolia_N_North+Russia_Srubnaya	2.56698e-13	Mongolia_N_North	0.658827	0.0121326	54.3021	FALSE	4	FALSE
Kyrgyz_Kyrgyzstan	Altai_N+BMAC+Mongolia_N_North+Russia_Srubnaya	2.56698e-13	Russia_Srubnaya	0.33495	0.0245911	13.6208	FALSE	4	FALSE
Kyrgyz_Kyrgyzstan	Altai_N+Hungary_EN_HG_Koros+China_YR_MN+Russia_Srubnaya	1.71014e-13	Altai_N	0.0398073	0.0203878	1.95251	FALSE	4	FALSE
Kyrgyz_Kyrgyzstan	Altai_N+Hungary_EN_HG_Koros+China_YR_MN+Russia_Srubnaya	1.71014e-13	Hungary_EN_HG_Koros	-0.222955	0.107304	-2.07779	FALSE	4	FALSE
Kyrgyz_Kyrgyzstan	Altai_N+Hungary_EN_HG_Koros+China_YR_MN+Russia_Srubnaya	1.71014e-13	China_YR_MN	0.664944	0.0165856	40.0916	FALSE	4	FALSE
Kyrgyz_Kyrgyzstan	Altai_N+Hungary_EN_HG_Koros+China_YR_MN+Russia_Srubnaya	1.71014e-13	Russia_Srubnaya	0.518204	0.108936	4.75694	FALSE	4	FALSE
Kyrgyz_Kyrgyzstan	Tyumen_HG+Hungary_EN_HG_Koros+China_YR_MN+Russia_Srubnaya	1.56238e-13	Tyumen_HG	0.0382713	0.0206606	1.85238	FALSE	4	FALSE
Kyrgyz_Kyrgyzstan	Tyumen_HG+Hungary_EN_HG_Koros+China_YR_MN+Russia_Srubnaya	1.56238e-13	Hungary_EN_HG_Koros	-0.220321	0.11089	-1.98685	FALSE	4	FALSE
Kyrgyz_Kyrgyzstan	Tyumen_HG+Hungary_EN_HG_Koros+China_YR_MN+Russia_Srubnaya	1.56238e-13	China_YR_MN	0.679481	0.0115031	59.0691	FALSE	4	FALSE
Kyrgyz_Kyrgyzstan	Tyumen_HG+Hungary_EN_HG_Koros+China_YR_MN+Russia_Srubnaya	1.56238e-13	Russia_Srubnaya	0.502569	0.117671	4.27095	FALSE	4	FALSE
Kyrgyz_Kyrgyzstan	Altai_N+China_AmurRiver_N+Mongolia_N_North+Russia_Srubnaya	1.5391e-13	Altai_N	-0.0283522	0.0155264	-1.82607	FALSE	4	FALSE
Kyrgyz_Kyrgyzstan	Altai_N+China_AmurRiver_N+Mongolia_N_North+Russia_Srubnaya	1.5391e-13	China_AmurRiver_N	0.0356987	0.0594707	0.600273	FALSE	4	FALSE
Kyrgyz_Kyrgyzstan	Altai_N+China_AmurRiver_N+Mongolia_N_North+Russia_Srubnaya	1.5391e-13	Mongolia_N_North	0.623907	0.0659448	9.46104	FALSE	4	FALSE
Kyrgyz_Kyrgyzstan	Altai_N+China_AmurRiver_N+Mongolia_N_North+Russia_Srubnaya	1.5391e-13	Russia_Srubnaya	0.368747	0.009628	38.2994	FALSE	4	FALSE
Kyrgyz_Kyrgyzstan	Altai_N+Germany_EN_LBK+Mongolia_N_North+Russia_Srubnaya	1.23445e-13	Altai_N	-0.0430211	0.0327452	-1.31381	FALSE	4	FALSE
Kyrgyz_Kyrgyzstan	Altai_N+Germany_EN_LBK+Mongolia_N_North+Russia_Srubnaya	1.23445e-13	Germany_EN_LBK	-0.0223354	0.0497494	-0.448958	FALSE	4	FALSE
Kyrgyz_Kyrgyzstan	Altai_N+Germany_EN_LBK+Mongolia_N_North+Russia_Srubnaya	1.23445e-13	Mongolia_N_North	0.666386	0.0160283	41.5756	FALSE	4	FALSE
Kyrgyz_Kyrgyzstan	Altai_N+Germany_EN_LBK+Mongolia_N_North+Russia_Srubnaya	1.23445e-13	Russia_Srubnaya	0.398971	0.0687647	5.80197	FALSE	4	FALSE
Kyrgyz_Kyrgyzstan	Germany_EN_LBK+Hungary_EN_HG_Koros+China_YR_MN+Russia_Srubnaya	3.27955e-14	Germany_EN_LBK	-0.0370555	0.0476478	-0.777696	FALSE	4	FALSE
Kyrgyz_Kyrgyzstan	Germany_EN_LBK+Hungary_EN_HG_Koros+China_YR_MN+Russia_Srubnaya	3.27955e-14	Hungary_EN_HG_Koros	-0.246875	0.143934	-1.7152	FALSE	4	FALSE
Kyrgyz_Kyrgyzstan	Germany_EN_LBK+Hungary_EN_HG_Koros+China_YR_MN+Russia_Srubnaya	3.27955e-14	China_YR_MN	0.684574	0.0135142	50.6559	FALSE	4	FALSE
Kyrgyz_Kyrgyzstan	Germany_EN_LBK+Hungary_EN_HG_Koros+China_YR_MN+Russia_Srubnaya	3.27955e-14	Russia_Srubnaya	0.599357	0.104883	5.71453	FALSE	4	FALSE
Kyrgyz_Kyrgyzstan	Altai_N+Hungary_EN_HG_Koros+EHG+Russia_Srubnaya	3.04089e-14	Altai_N	1.71236	0.0873026	19.6141	FALSE	4	FALSE
Kyrgyz_Kyrgyzstan	Altai_N+Hungary_EN_HG_Koros+EHG+Russia_Srubnaya	3.04089e-14	Hungary_EN_HG_Koros	0.584634	0.330185	1.77063	FALSE	4	FALSE
Kyrgyz_Kyrgyzstan	Altai_N+Hungary_EN_HG_Koros+EHG+Russia_Srubnaya	3.04089e-14	EHG	-2.50867	0.212509	-11.805	FALSE	4	FALSE
Kyrgyz_Kyrgyzstan	Altai_N+Hungary_EN_HG_Koros+EHG+Russia_Srubnaya	3.04089e-14	Russia_Srubnaya	1.21167	0.359373	3.37163	FALSE	4	FALSE
Kyrgyz_Kyrgyzstan	BMAC+Hungary_EN_HG_Koros+Yakutia_LNBA+Russia_Srubnaya	2.03193e-14	BMAC	0.751413	0.191321	3.9275	FALSE	4	FALSE
Kyrgyz_Kyrgyzstan	BMAC+Hungary_EN_HG_Koros+Yakutia_LNBA+Russia_Srubnaya	2.03193e-14	Hungary_EN_HG_Koros	1.63122	0.447373	3.64621	FALSE	4	FALSE
Kyrgyz_Kyrgyzstan	BMAC+Hungary_EN_HG_Koros+Yakutia_LNBA+Russia_Srubnaya	2.03193e-14	Yakutia_LNBA	0.620129	0.0278627	22.2566	FALSE	4	FALSE
Kyrgyz_Kyrgyzstan	BMAC+Hungary_EN_HG_Koros+Yakutia_LNBA+Russia_Srubnaya	2.03193e-14	Russia_Srubnaya	-2.00276	0.61021	-3.28208	FALSE	4	FALSE
Kyrgyz_Kyrgyzstan	Germany_EN_LBK+Hungary_EN_HG_Koros+China_AmurRiver_N+Russia_Srubnaya	6.07874e-15	Germany_EN_LBK	0.113298	0.0737603	1.53603	FALSE	4	FALSE
Kyrgyz_Kyrgyzstan	Germany_EN_LBK+Hungary_EN_HG_Koros+China_AmurRiver_N+Russia_Srubnaya	6.07874e-15	Hungary_EN_HG_Koros	-0.70781	0.214627	-3.29786	FALSE	4	FALSE
Kyrgyz_Kyrgyzstan	Germany_EN_LBK+Hungary_EN_HG_Koros+China_AmurRiver_N+Russia_Srubnaya	6.07874e-15	China_AmurRiver_N	0.646217	0.0178004	36.3034	FALSE	4	FALSE
Kyrgyz_Kyrgyzstan	Germany_EN_LBK+Hungary_EN_HG_Koros+China_AmurRiver_N+Russia_Srubnaya	6.07874e-15	Russia_Srubnaya	0.948295	0.155435	6.1009	FALSE	4	FALSE
Kyrgyz_Kyrgyzstan	Tyumen_HG+Hungary_EN_HG_Koros+China_AmurRiver_N+Russia_Srubnaya	5.73578e-15	Tyumen_HG	-0.0550355	0.0350629	-1.56962	FALSE	4	FALSE
Kyrgyz_Kyrgyzstan	Tyumen_HG+Hungary_EN_HG_Koros+China_AmurRiver_N+Russia_Srubnaya	5.73578e-15	Hungary_EN_HG_Koros	-0.648106	0.17794	-3.64227	FALSE	4	FALSE
Kyrgyz_Kyrgyzstan	Tyumen_HG+Hungary_EN_HG_Koros+China_AmurRiver_N+Russia_Srubnaya	5.73578e-15	China_AmurRiver_N	0.645447	0.0164096	39.3336	FALSE	4	FALSE
Kyrgyz_Kyrgyzstan	Tyumen_HG+Hungary_EN_HG_Koros+China_AmurRiver_N+Russia_Srubnaya	5.73578e-15	Russia_Srubnaya	1.05769	0.19148	5.52378	FALSE	4	FALSE
Kyrgyz_Kyrgyzstan	Altai_N+EHG+Yakutia_LNBA+Russia_Srubnaya	5.6971e-15	Altai_N	0.873277	0.281922	3.09758	FALSE	4	FALSE
Kyrgyz_Kyrgyzstan	Altai_N+EHG+Yakutia_LNBA+Russia_Srubnaya	5.6971e-15	EHG	-1.39317	0.393469	-3.54072	FALSE	4	FALSE
Kyrgyz_Kyrgyzstan	Altai_N+EHG+Yakutia_LNBA+Russia_Srubnaya	5.6971e-15	Yakutia_LNBA	0.344751	0.111907	3.0807	FALSE	4	FALSE
Kyrgyz_Kyrgyzstan	Altai_N+EHG+Yakutia_LNBA+Russia_Srubnaya	5.6971e-15	Russia_Srubnaya	1.17514	0.223933	5.24773	FALSE	4	FALSE
Kyrgyz_Kyrgyzstan	BMAC+Germany_EN_LBK+Hungary_EN_HG_Koros+Russia_Srubnaya	2.78511e-15	BMAC	4.57475	1.54671	2.95772	FALSE	4	FALSE
Kyrgyz_Kyrgyzstan	BMAC+Germany_EN_LBK+Hungary_EN_HG_Koros+Russia_Srubnaya	2.78511e-15	Germany_EN_LBK	-2.21994	0.766867	-2.89482	FALSE	4	FALSE
Kyrgyz_Kyrgyzstan	BMAC+Germany_EN_LBK+Hungary_EN_HG_Koros+Russia_Srubnaya	2.78511e-15	Hungary_EN_HG_Koros	12.8082	3.78584	3.38319	FALSE	4	FALSE
Kyrgyz_Kyrgyzstan	BMAC+Germany_EN_LBK+Hungary_EN_HG_Koros+Russia_Srubnaya	2.78511e-15	Russia_Srubnaya	-14.163	4.85988	-2.91427	FALSE	4	FALSE
Kyrgyz_Kyrgyzstan	Altai_N+Hungary_EN_HG_Koros+China_AmurRiver_N+Russia_Srubnaya	2.05068e-15	Altai_N	-0.0428977	0.0340536	-1.25971	FALSE	4	FALSE
Kyrgyz_Kyrgyzstan	Altai_N+Hungary_EN_HG_Koros+China_AmurRiver_N+Russia_Srubnaya	2.05068e-15	Hungary_EN_HG_Koros	-0.641942	0.180915	-3.54831	FALSE	4	FALSE
Kyrgyz_Kyrgyzstan	Altai_N+Hungary_EN_HG_Koros+China_AmurRiver_N+Russia_Srubnaya	2.05068e-15	China_AmurRiver_N	0.655573	0.02452	26.7363	FALSE	4	FALSE
Kyrgyz_Kyrgyzstan	Altai_N+Hungary_EN_HG_Koros+China_AmurRiver_N+Russia_Srubnaya	2.05068e-15	Russia_Srubnaya	1.02927	0.186284	5.52526	FALSE	4	FALSE
Kyrgyz_Kyrgyzstan	Hungary_EN_HG_Koros+EHG+China_AmurRiver_N+Russia_Srubnaya	1.88687e-15	Hungary_EN_HG_Koros	-0.607006	0.16134	-3.76228	FALSE	4	FALSE
Kyrgyz_Kyrgyzstan	Hungary_EN_HG_Koros+EHG+China_AmurRiver_N+Russia_Srubnaya	1.88687e-15	EHG	-0.048356	0.0498181	-0.970651	FALSE	4	FALSE
Kyrgyz_Kyrgyzstan	Hungary_EN_HG_Koros+EHG+China_AmurRiver_N+Russia_Srubnaya	1.88687e-15	China_AmurRiver_N	0.637547	0.0142629	44.6997	FALSE	4	FALSE
Kyrgyz_Kyrgyzstan	Hungary_EN_HG_Koros+EHG+China_AmurRiver_N+Russia_Srubnaya	1.88687e-15	Russia_Srubnaya	1.01781	0.182888	5.56525	FALSE	4	FALSE
Kyrgyz_Kyrgyzstan	Altai_N+EHG+China_AmurRiver_N+Russia_Srubnaya	1.59508e-15	Altai_N	1.08529	0.402809	2.6943	FALSE	4	FALSE
Kyrgyz_Kyrgyzstan	Altai_N+EHG+China_AmurRiver_N+Russia_Srubnaya	1.59508e-15	EHG	-1.60598	0.603599	-2.66067	FALSE	4	FALSE
Kyrgyz_Kyrgyzstan	Altai_N+EHG+China_AmurRiver_N+Russia_Srubnaya	1.59508e-15	China_AmurRiver_N	0.230074	0.142475	1.61483	FALSE	4	FALSE
Kyrgyz_Kyrgyzstan	Altai_N+EHG+China_AmurRiver_N+Russia_Srubnaya	1.59508e-15	Russia_Srubnaya	1.29061	0.343934	3.75251	FALSE	4	FALSE
Kyrgyz_Kyrgyzstan	Altai_N+Germany_EN_LBK+EHG+Russia_Srubnaya	6.86003e-16	Altai_N	1.73051	0.0963809	17.9549	FALSE	4	FALSE
Kyrgyz_Kyrgyzstan	Altai_N+Germany_EN_LBK+EHG+Russia_Srubnaya	6.86003e-16	Germany_EN_LBK	-0.180262	0.419008	-0.430212	FALSE	4	FALSE
Kyrgyz_Kyrgyzstan	Altai_N+Germany_EN_LBK+EHG+Russia_Srubnaya	6.86003e-16	EHG	-2.71581	0.441843	-6.14656	FALSE	4	FALSE
Kyrgyz_Kyrgyzstan	Altai_N+Germany_EN_LBK+EHG+Russia_Srubnaya	6.86003e-16	Russia_Srubnaya	2.16557	0.814194	2.65977	FALSE	4	FALSE
Kyrgyz_Kyrgyzstan	Altai_N+EHG+China_YR_MN+Russia_Srubnaya	6.79893e-16	Altai_N	8.58051	4945.71	0.00173494	FALSE	4	FALSE
Kyrgyz_Kyrgyzstan	Altai_N+EHG+China_YR_MN+Russia_Srubnaya	6.79893e-16	EHG	-13.0834	7603.81	-0.00172063	FALSE	4	FALSE
Kyrgyz_Kyrgyzstan	Altai_N+EHG+China_YR_MN+Russia_Srubnaya	6.79893e-16	China_YR_MN	-2.6777	1932.8	-0.0013854	FALSE	4	FALSE
Kyrgyz_Kyrgyzstan	Altai_N+EHG+China_YR_MN+Russia_Srubnaya	6.79893e-16	Russia_Srubnaya	8.18054	4590.9	0.00178191	FALSE	4	FALSE
Kyrgyz_Kyrgyzstan	Altai_N+Tyumen_HG+Hungary_EN_HG_Koros+Russia_Srubnaya	6.74419e-16	Altai_N	1.97756	0.10451	18.9223	FALSE	4	FALSE
Kyrgyz_Kyrgyzstan	Altai_N+Tyumen_HG+Hungary_EN_HG_Koros+Russia_Srubnaya	6.74419e-16	Tyumen_HG	-1.85833	0.150999	-12.3068	FALSE	4	FALSE
Kyrgyz_Kyrgyzstan	Altai_N+Tyumen_HG+Hungary_EN_HG_Koros+Russia_Srubnaya	6.74419e-16	Hungary_EN_HG_Koros	-0.45547	0.317074	-1.43648	FALSE	4	FALSE
Kyrgyz_Kyrgyzstan	Altai_N+Tyumen_HG+Hungary_EN_HG_Koros+Russia_Srubnaya	6.74419e-16	Russia_Srubnaya	1.33624	0.354314	3.77133	FALSE	4	FALSE
Kyrgyz_Kyrgyzstan	Altai_N+Tyumen_HG+Yakutia_LNBA+Russia_Srubnaya	1.83048e-16	Altai_N	1.12521	0.284767	3.95134	FALSE	4	FALSE
Kyrgyz_Kyrgyzstan	Altai_N+Tyumen_HG+Yakutia_LNBA+Russia_Srubnaya	1.83048e-16	Tyumen_HG	-1.09024	0.247666	-4.40206	FALSE	4	FALSE
Kyrgyz_Kyrgyzstan	Altai_N+Tyumen_HG+Yakutia_LNBA+Russia_Srubnaya	1.83048e-16	Yakutia_LNBA	0.288142	0.102362	2.81494	FALSE	4	FALSE
Kyrgyz_Kyrgyzstan	Altai_N+Tyumen_HG+Yakutia_LNBA+Russia_Srubnaya	1.83048e-16	Russia_Srubnaya	0.676888	0.0666349	10.1582	FALSE	4	FALSE
Kyrgyz_Kyrgyzstan	Germany_EN_LBK+China_AmurRiver_N+China_YR_MN+Russia_Srubnaya	1.27406e-16	Germany_EN_LBK	-0.0812151	0.0235117	-3.45424	FALSE	4	FALSE
Kyrgyz_Kyrgyzstan	Germany_EN_LBK+China_AmurRiver_N+China_YR_MN+Russia_Srubnaya	1.27406e-16	China_AmurRiver_N	0.134144	0.0821292	1.63332	FALSE	4	FALSE
Kyrgyz_Kyrgyzstan	Germany_EN_LBK+China_AmurRiver_N+China_YR_MN+Russia_Srubnaya	1.27406e-16	China_YR_MN	0.525034	0.090109	5.82665	FALSE	4	FALSE
Kyrgyz_Kyrgyzstan	Germany_EN_LBK+China_AmurRiver_N+China_YR_MN+Russia_Srubnaya	1.27406e-16	Russia_Srubnaya	0.422038	0.0255398	16.5247	FALSE	4	FALSE
Kyrgyz_Kyrgyzstan	Tyumen_HG+Germany_EN_LBK+China_YR_MN+Russia_Srubnaya	2.30923e-17	Tyumen_HG	0.0516775	0.0742385	0.696102	FALSE	4	FALSE
Kyrgyz_Kyrgyzstan	Tyumen_HG+Germany_EN_LBK+China_YR_MN+Russia_Srubnaya	2.30923e-17	Germany_EN_LBK	-0.0122606	0.126266	-0.0971019	FALSE	4	FALSE
Kyrgyz_Kyrgyzstan	Tyumen_HG+Germany_EN_LBK+China_YR_MN+Russia_Srubnaya	2.30923e-17	China_YR_MN	0.667809	0.00887173	75.2738	FALSE	4	FALSE
Kyrgyz_Kyrgyzstan	Tyumen_HG+Germany_EN_LBK+China_YR_MN+Russia_Srubnaya	2.30923e-17	Russia_Srubnaya	0.292774	0.197271	1.48413	FALSE	4	FALSE
Kyrgyz_Kyrgyzstan	Altai_N+Germany_EN_LBK+China_YR_MN+Russia_Srubnaya	2.25642e-17	Altai_N	0.0397607	0.0395305	1.00582	FALSE	4	FALSE
Kyrgyz_Kyrgyzstan	Altai_N+Germany_EN_LBK+China_YR_MN+Russia_Srubnaya	2.25642e-17	Germany_EN_LBK	-0.0368484	0.0654944	-0.562619	FALSE	4	FALSE
Kyrgyz_Kyrgyzstan	Altai_N+Germany_EN_LBK+China_YR_MN+Russia_Srubnaya	2.25642e-17	China_YR_MN	0.65407	0.0179708	36.3962	FALSE	4	FALSE
Kyrgyz_Kyrgyzstan	Altai_N+Germany_EN_LBK+China_YR_MN+Russia_Srubnaya	2.25642e-17	Russia_Srubnaya	0.343018	0.0889863	3.85472	FALSE	4	FALSE
Kyrgyz_Kyrgyzstan	Germany_EN_LBK+EHG+China_YR_MN+Russia_Srubnaya	2.05229e-17	Germany_EN_LBK	-0.0426929	0.0748128	-0.570663	FALSE	4	FALSE
Kyrgyz_Kyrgyzstan	Germany_EN_LBK+EHG+China_YR_MN+Russia_Srubnaya	2.05229e-17	EHG	0.052167	0.0674969	0.772879	FALSE	4	FALSE
Kyrgyz_Kyrgyzstan	Germany_EN_LBK+EHG+China_YR_MN+Russia_Srubnaya	2.05229e-17	China_YR_MN	0.670549	0.00863438	77.6603	FALSE	4	FALSE
Kyrgyz_Kyrgyzstan	Germany_EN_LBK+EHG+China_YR_MN+Russia_Srubnaya	2.05229e-17	Russia_Srubnaya	0.319977	0.142246	2.24947	FALSE	4	FALSE
Kyrgyz_Kyrgyzstan	BMAC+Germany_EN_LBK+China_YR_MN+Russia_Srubnaya	1.99996e-17	BMAC	-0.0308985	0.0247628	-1.24778	FALSE	4	FALSE
Kyrgyz_Kyrgyzstan	BMAC+Germany_EN_LBK+China_YR_MN+Russia_Srubnaya	1.99996e-17	Germany_EN_LBK	-0.0990242	0.0263255	-3.76153	FALSE	4	FALSE
Kyrgyz_Kyrgyzstan	BMAC+Germany_EN_LBK+China_YR_MN+Russia_Srubnaya	1.99996e-17	China_YR_MN	0.670045	0.00874152	76.6508	FALSE	4	FALSE
Kyrgyz_Kyrgyzstan	BMAC+Germany_EN_LBK+China_YR_MN+Russia_Srubnaya	1.99996e-17	Russia_Srubnaya	0.459878	0.0427673	10.753	FALSE	4	FALSE
Kyrgyz_Kyrgyzstan	Altai_N+Tyumen_HG+China_AmurRiver_N+Russia_Srubnaya	1.55791e-17	Altai_N	2.14018	1.20647	1.77391	FALSE	4	FALSE
Kyrgyz_Kyrgyzstan	Altai_N+Tyumen_HG+China_AmurRiver_N+Russia_Srubnaya	1.55791e-17	Tyumen_HG	-1.97312	1.12999	-1.74614	FALSE	4	FALSE
Kyrgyz_Kyrgyzstan	Altai_N+Tyumen_HG+China_AmurRiver_N+Russia_Srubnaya	1.55791e-17	China_AmurRiver_N	-0.0704576	0.375672	-0.187551	FALSE	4	FALSE
Kyrgyz_Kyrgyzstan	Altai_N+Tyumen_HG+China_AmurRiver_N+Russia_Srubnaya	1.55791e-17	Russia_Srubnaya	0.903398	0.300314	3.00818	FALSE	4	FALSE
Kyrgyz_Kyrgyzstan	Altai_N+Tyumen_HG+BMAC+Russia_Srubnaya	1.51308e-17	Altai_N	1.90863	0.0819191	23.2989	FALSE	4	FALSE
Kyrgyz_Kyrgyzstan	Altai_N+Tyumen_HG+BMAC+Russia_Srubnaya	1.51308e-17	Tyumen_HG	-1.74489	0.116071	-15.033	FALSE	4	FALSE
Kyrgyz_Kyrgyzstan	Altai_N+Tyumen_HG+BMAC+Russia_Srubnaya	1.51308e-17	BMAC	0.063107	0.0797208	0.7916	FALSE	4	FALSE
Kyrgyz_Kyrgyzstan	Altai_N+Tyumen_HG+BMAC+Russia_Srubnaya	1.51308e-17	Russia_Srubnaya	0.773153	0.106772	7.24114	FALSE	4	FALSE
Kyrgyz_Kyrgyzstan	Altai_N+Tyumen_HG+China_YR_MN+Russia_Srubnaya	1.47848e-17	Altai_N	3.40691	13.9041	0.245028	FALSE	4	FALSE
Kyrgyz_Kyrgyzstan	Altai_N+Tyumen_HG+China_YR_MN+Russia_Srubnaya	1.47848e-17	Tyumen_HG	-3.19695	13.368	-0.239149	FALSE	4	FALSE
Kyrgyz_Kyrgyzstan	Altai_N+Tyumen_HG+China_YR_MN+Russia_Srubnaya	1.47848e-17	China_YR_MN	-0.514572	4.81368	-0.106898	FALSE	4	FALSE
Kyrgyz_Kyrgyzstan	Altai_N+Tyumen_HG+China_YR_MN+Russia_Srubnaya	1.47848e-17	Russia_Srubnaya	1.30461	4.27765	0.304984	FALSE	4	FALSE
Kyrgyz_Kyrgyzstan	Altai_N+BMAC+Germany_EN_LBK+Russia_Srubnaya	1.06119e-17	Altai_N	1.62556	0.0740473	21.953	FALSE	4	FALSE
Kyrgyz_Kyrgyzstan	Altai_N+BMAC+Germany_EN_LBK+Russia_Srubnaya	1.06119e-17	BMAC	1.18638	0.127966	9.27105	FALSE	4	FALSE
Kyrgyz_Kyrgyzstan	Altai_N+BMAC+Germany_EN_LBK+Russia_Srubnaya	1.06119e-17	Germany_EN_LBK	2.50676	0.184559	13.5824	FALSE	4	FALSE
Kyrgyz_Kyrgyzstan	Altai_N+BMAC+Germany_EN_LBK+Russia_Srubnaya	1.06119e-17	Russia_Srubnaya	-4.3187	0.333121	-12.9643	FALSE	4	FALSE
Kyrgyz_Kyrgyzstan	BMAC+China_AmurRiver_N+China_YR_MN+Russia_Srubnaya	6.07065e-20	BMAC	-0.00488102	0.0218065	-0.223833	FALSE	4	FALSE
Kyrgyz_Kyrgyzstan	BMAC+China_AmurRiver_N+China_YR_MN+Russia_Srubnaya	6.07065e-20	China_AmurRiver_N	0.150513	0.0934115	1.61129	FALSE	4	FALSE
Kyrgyz_Kyrgyzstan	BMAC+China_AmurRiver_N+China_YR_MN+Russia_Srubnaya	6.07065e-20	China_YR_MN	0.51523	0.103788	4.96426	FALSE	4	FALSE
Kyrgyz_Kyrgyzstan	BMAC+China_AmurRiver_N+China_YR_MN+Russia_Srubnaya	6.07065e-20	Russia_Srubnaya	0.339138	0.022462	15.0983	FALSE	4	FALSE
Kyrgyz_Kyrgyzstan	Germany_EN_LBK+Hungary_EN_HG_Koros+EHG+Russia_Srubnaya	2.50559e-21	Germany_EN_LBK	-21.4265	27.1165	-0.790163	FALSE	4	FALSE
Kyrgyz_Kyrgyzstan	Germany_EN_LBK+Hungary_EN_HG_Koros+EHG+Russia_Srubnaya	2.50559e-21	Hungary_EN_HG_Koros	25.8254	23.3713	1.105	FALSE	4	FALSE
Kyrgyz_Kyrgyzstan	Germany_EN_LBK+Hungary_EN_HG_Koros+EHG+Russia_Srubnaya	2.50559e-21	EHG	-16.7203	23.6903	-0.705787	FALSE	4	FALSE
Kyrgyz_Kyrgyzstan	Germany_EN_LBK+Hungary_EN_HG_Koros+EHG+Russia_Srubnaya	2.50559e-21	Russia_Srubnaya	13.3214	29.1854	0.456441	FALSE	4	FALSE
Kyrgyz_Kyrgyzstan	EHG+China_AmurRiver_N+Yakutia_LNBA+Russia_Srubnaya	5.42077e-23	EHG	-0.0925155	0.0295709	-3.1286	FALSE	4	FALSE
Kyrgyz_Kyrgyzstan	EHG+China_AmurRiver_N+Yakutia_LNBA+Russia_Srubnaya	5.42077e-23	China_AmurRiver_N	0.346694	0.0386536	8.96926	FALSE	4	FALSE
Kyrgyz_Kyrgyzstan	EHG+China_AmurRiver_N+Yakutia_LNBA+Russia_Srubnaya	5.42077e-23	Yakutia_LNBA	0.308442	0.0452444	6.81724	FALSE	4	FALSE
Kyrgyz_Kyrgyzstan	EHG+China_AmurRiver_N+Yakutia_LNBA+Russia_Srubnaya	5.42077e-23	Russia_Srubnaya	0.437379	0.0239166	18.2877	FALSE	4	FALSE
Kyrgyz_Kyrgyzstan	Tyumen_HG+Germany_EN_LBK+Yakutia_LNBA+Russia_Srubnaya	7.08982e-24	Tyumen_HG	-1.05529	0.400303	-2.63622	FALSE	4	FALSE
Kyrgyz_Kyrgyzstan	Tyumen_HG+Germany_EN_LBK+Yakutia_LNBA+Russia_Srubnaya	7.08982e-24	Germany_EN_LBK	-1.56438	0.668933	-2.33863	FALSE	4	FALSE
Kyrgyz_Kyrgyzstan	Tyumen_HG+Germany_EN_LBK+Yakutia_LNBA+Russia_Srubnaya	7.08982e-24	Yakutia_LNBA	0.753311	0.0339498	22.189	FALSE	4	FALSE
Kyrgyz_Kyrgyzstan	Tyumen_HG+Germany_EN_LBK+Yakutia_LNBA+Russia_Srubnaya	7.08982e-24	Russia_Srubnaya	2.86636	1.04461	2.74396	FALSE	4	FALSE
Kyrgyz_Kyrgyzstan	Tyumen_HG+China_AmurRiver_N+Yakutia_LNBA+Russia_Srubnaya	1.25171e-24	Tyumen_HG	-0.0447134	0.0152963	-2.92314	FALSE	4	FALSE
Kyrgyz_Kyrgyzstan	Tyumen_HG+China_AmurRiver_N+Yakutia_LNBA+Russia_Srubnaya	1.25171e-24	China_AmurRiver_N	0.360408	0.0385204	9.35629	FALSE	4	FALSE
Kyrgyz_Kyrgyzstan	Tyumen_HG+China_AmurRiver_N+Yakutia_LNBA+Russia_Srubnaya	1.25171e-24	Yakutia_LNBA	0.290938	0.0447225	6.5054	FALSE	4	FALSE
Kyrgyz_Kyrgyzstan	Tyumen_HG+China_AmurRiver_N+Yakutia_LNBA+Russia_Srubnaya	1.25171e-24	Russia_Srubnaya	0.393368	0.0118304	33.2506	FALSE	4	FALSE
Kyrgyz_Kyrgyzstan	Germany_EN_LBK+EHG+Yakutia_LNBA+Russia_Srubnaya	9.08263e-25	Germany_EN_LBK	-0.928367	0.408774	-2.2711	FALSE	4	FALSE
Kyrgyz_Kyrgyzstan	Germany_EN_LBK+EHG+Yakutia_LNBA+Russia_Srubnaya	9.08263e-25	EHG	-1.10843	0.409634	-2.70591	FALSE	4	FALSE
Kyrgyz_Kyrgyzstan	Germany_EN_LBK+EHG+Yakutia_LNBA+Russia_Srubnaya	9.08263e-25	Yakutia_LNBA	0.703309	0.0221198	31.7955	FALSE	4	FALSE
Kyrgyz_Kyrgyzstan	Germany_EN_LBK+EHG+Yakutia_LNBA+Russia_Srubnaya	9.08263e-25	Russia_Srubnaya	2.33349	0.806175	2.89452	FALSE	4	FALSE
Kyrgyz_Kyrgyzstan	Altai_N+Germany_EN_LBK+Hungary_EN_HG_Koros+Russia_Srubnaya	3.81998e-25	Altai_N	9.76993	48.9477	0.199599	FALSE	4	FALSE
Kyrgyz_Kyrgyzstan	Altai_N+Germany_EN_LBK+Hungary_EN_HG_Koros+Russia_Srubnaya	3.81998e-25	Germany_EN_LBK	28.5789	156.103	0.183077	FALSE	4	FALSE
Kyrgyz_Kyrgyzstan	Altai_N+Germany_EN_LBK+Hungary_EN_HG_Koros+Russia_Srubnaya	3.81998e-25	Hungary_EN_HG_Koros	-67.3417	394.468	-0.170715	FALSE	4	FALSE
Kyrgyz_Kyrgyzstan	Altai_N+Germany_EN_LBK+Hungary_EN_HG_Koros+Russia_Srubnaya	3.81998e-25	Russia_Srubnaya	29.9929	189.784	0.158037	FALSE	4	FALSE
Kyrgyz_Kyrgyzstan	Altai_N+China_AmurRiver_N+Yakutia_LNBA+Russia_Srubnaya	2.25231e-25	Altai_N	-0.0408856	0.0162771	-2.51184	FALSE	4	FALSE
Kyrgyz_Kyrgyzstan	Altai_N+China_AmurRiver_N+Yakutia_LNBA+Russia_Srubnaya	2.25231e-25	China_AmurRiver_N	0.378642	0.0367619	10.2998	FALSE	4	FALSE
Kyrgyz_Kyrgyzstan	Altai_N+China_AmurRiver_N+Yakutia_LNBA+Russia_Srubnaya	2.25231e-25	Yakutia_LNBA	0.28375	0.0453906	6.2513	FALSE	4	FALSE
Kyrgyz_Kyrgyzstan	Altai_N+China_AmurRiver_N+Yakutia_LNBA+Russia_Srubnaya	2.25231e-25	Russia_Srubnaya	0.378494	0.00887748	42.6353	FALSE	4	FALSE
Kyrgyz_Kyrgyzstan	Germany_EN_LBK+Hungary_EN_HG_Koros+Yakutia_LNBA+Russia_Srubnaya	1.06804e-25	Germany_EN_LBK	1.93612	2.9379	0.659014	FALSE	4	FALSE
Kyrgyz_Kyrgyzstan	Germany_EN_LBK+Hungary_EN_HG_Koros+Yakutia_LNBA+Russia_Srubnaya	1.06804e-25	Hungary_EN_HG_Koros	-7.26482	11.9694	-0.606949	FALSE	4	FALSE
Kyrgyz_Kyrgyzstan	Germany_EN_LBK+Hungary_EN_HG_Koros+Yakutia_LNBA+Russia_Srubnaya	1.06804e-25	Yakutia_LNBA	1.09451	0.693216	1.57889	FALSE	4	FALSE
Kyrgyz_Kyrgyzstan	Germany_EN_LBK+Hungary_EN_HG_Koros+Yakutia_LNBA+Russia_Srubnaya	1.06804e-25	Russia_Srubnaya	5.23419	8.38996	0.623863	FALSE	4	FALSE
Kyrgyz_Kyrgyzstan	Tyumen_HG+Germany_EN_LBK+China_AmurRiver_N+Russia_Srubnaya	2.74993e-26	Tyumen_HG	-0.816885	0.708037	-1.15373	FALSE	4	FALSE
Kyrgyz_Kyrgyzstan	Tyumen_HG+Germany_EN_LBK+China_AmurRiver_N+Russia_Srubnaya	2.74993e-26	Germany_EN_LBK	-1.43282	1.22106	-1.17342	FALSE	4	FALSE
Kyrgyz_Kyrgyzstan	Tyumen_HG+Germany_EN_LBK+China_AmurRiver_N+Russia_Srubnaya	2.74993e-26	China_AmurRiver_N	0.651897	0.0371997	17.5242	FALSE	4	FALSE
Kyrgyz_Kyrgyzstan	Tyumen_HG+Germany_EN_LBK+China_AmurRiver_N+Russia_Srubnaya	2.74993e-26	Russia_Srubnaya	2.59781	1.89628	1.36995	FALSE	4	FALSE
Kyrgyz_Kyrgyzstan	Germany_EN_LBK+EHG+China_AmurRiver_N+Russia_Srubnaya	2.25444e-26	Germany_EN_LBK	-1.02006	0.623672	-1.63558	FALSE	4	FALSE
Kyrgyz_Kyrgyzstan	Germany_EN_LBK+EHG+China_AmurRiver_N+Russia_Srubnaya	2.25444e-26	EHG	-0.978271	0.618969	-1.58048	FALSE	4	FALSE
Kyrgyz_Kyrgyzstan	Germany_EN_LBK+EHG+China_AmurRiver_N+Russia_Srubnaya	2.25444e-26	China_AmurRiver_N	0.63323	0.0212656	29.7772	FALSE	4	FALSE
Kyrgyz_Kyrgyzstan	Germany_EN_LBK+EHG+China_AmurRiver_N+Russia_Srubnaya	2.25444e-26	Russia_Srubnaya	2.3651	1.22859	1.92506	FALSE	4	FALSE
Kyrgyz_Kyrgyzstan	Tyumen_HG+Hungary_EN_HG_Koros+Yakutia_LNBA+Russia_Srubnaya	2.0706e-26	Tyumen_HG	-0.647542	0.666019	-0.972259	FALSE	4	FALSE
Kyrgyz_Kyrgyzstan	Tyumen_HG+Hungary_EN_HG_Koros+Yakutia_LNBA+Russia_Srubnaya	2.0706e-26	Hungary_EN_HG_Koros	-3.84321	4.84438	-0.793333	FALSE	4	FALSE
Kyrgyz_Kyrgyzstan	Tyumen_HG+Hungary_EN_HG_Koros+Yakutia_LNBA+Russia_Srubnaya	2.0706e-26	Yakutia_LNBA	0.937271	0.316768	2.95885	FALSE	4	FALSE
Kyrgyz_Kyrgyzstan	Tyumen_HG+Hungary_EN_HG_Koros+Yakutia_LNBA+Russia_Srubnaya	2.0706e-26	Russia_Srubnaya	4.55348	5.18733	0.877809	FALSE	4	FALSE
Kyrgyz_Kyrgyzstan	Tyumen_HG+Germany_EN_LBK+Hungary_EN_HG_Koros+Russia_Srubnaya	5.8835e-28	Tyumen_HG	16.5852	27.813	0.596314	FALSE	4	FALSE
Kyrgyz_Kyrgyzstan	Tyumen_HG+Germany_EN_LBK+Hungary_EN_HG_Koros+Russia_Srubnaya	5.8835e-28	Germany_EN_LBK	29.3946	54.9023	0.535399	FALSE	4	FALSE
Kyrgyz_Kyrgyzstan	Tyumen_HG+Germany_EN_LBK+Hungary_EN_HG_Koros+Russia_Srubnaya	5.8835e-28	Hungary_EN_HG_Koros	-9.46608	73.4179	-0.128934	FALSE	4	FALSE
Kyrgyz_Kyrgyzstan	Tyumen_HG+Germany_EN_LBK+Hungary_EN_HG_Koros+Russia_Srubnaya	5.8835e-28	Russia_Srubnaya	-35.5138	28.6345	-1.24025	FALSE	4	FALSE
Kyrgyz_Kyrgyzstan	Altai_N+Hungary_EN_HG_Koros+Yakutia_LNBA+Russia_Srubnaya	4.87304e-28	Altai_N	-4.25332	146.41	-0.0290508	FALSE	4	FALSE
Kyrgyz_Kyrgyzstan	Altai_N+Hungary_EN_HG_Koros+Yakutia_LNBA+Russia_Srubnaya	4.87304e-28	Hungary_EN_HG_Koros	-33.4705	1174.36	-0.0285011	FALSE	4	FALSE
Kyrgyz_Kyrgyzstan	Altai_N+Hungary_EN_HG_Koros+Yakutia_LNBA+Russia_Srubnaya	4.87304e-28	Yakutia_LNBA	4.08615	119.184	0.0342844	FALSE	4	FALSE
Kyrgyz_Kyrgyzstan	Altai_N+Hungary_EN_HG_Koros+Yakutia_LNBA+Russia_Srubnaya	4.87304e-28	Russia_Srubnaya	34.6377	1201.58	0.0288267	FALSE	4	FALSE
Kyrgyz_Kyrgyzstan	Hungary_EN_HG_Koros+EHG+Yakutia_LNBA+Russia_Srubnaya	3.59099e-28	Hungary_EN_HG_Koros	-5.14319	10.1528	-0.506579	FALSE	4	FALSE
Kyrgyz_Kyrgyzstan	Hungary_EN_HG_Koros+EHG+Yakutia_LNBA+Russia_Srubnaya	3.59099e-28	EHG	-1.03821	1.60164	-0.648218	FALSE	4	FALSE
Kyrgyz_Kyrgyzstan	Hungary_EN_HG_Koros+EHG+Yakutia_LNBA+Russia_Srubnaya	3.59099e-28	Yakutia_LNBA	0.947264	0.513122	1.84608	FALSE	4	FALSE
Kyrgyz_Kyrgyzstan	Hungary_EN_HG_Koros+EHG+Yakutia_LNBA+Russia_Srubnaya	3.59099e-28	Russia_Srubnaya	6.23414	11.2169	0.55578	FALSE	4	FALSE
Kyrgyz_Kyrgyzstan	Altai_N+Germany_EN_LBK+China_AmurRiver_N+Russia_Srubnaya	4.39599e-35	Altai_N	-0.0856446	0.0634874	-1.349	FALSE	4	FALSE
Kyrgyz_Kyrgyzstan	Altai_N+Germany_EN_LBK+China_AmurRiver_N+Russia_Srubnaya	4.39599e-35	Germany_EN_LBK	-0.172736	0.104124	-1.65895	FALSE	4	FALSE
Kyrgyz_Kyrgyzstan	Altai_N+Germany_EN_LBK+China_AmurRiver_N+Russia_Srubnaya	4.39599e-35	China_AmurRiver_N	0.64074	0.025427	25.1992	FALSE	4	FALSE
Kyrgyz_Kyrgyzstan	Altai_N+Germany_EN_LBK+China_AmurRiver_N+Russia_Srubnaya	4.39599e-35	Russia_Srubnaya	0.617641	0.143257	4.31141	FALSE	4	FALSE
Kyrgyz_Kyrgyzstan	BMAC+Germany_EN_LBK+China_AmurRiver_N+Russia_Srubnaya	2.20816e-36	BMAC	-0.00710042	0.0260341	-0.272735	FALSE	4	FALSE
Kyrgyz_Kyrgyzstan	BMAC+Germany_EN_LBK+China_AmurRiver_N+Russia_Srubnaya	2.20816e-36	Germany_EN_LBK	-0.0502398	0.0279423	-1.79799	FALSE	4	FALSE
Kyrgyz_Kyrgyzstan	BMAC+Germany_EN_LBK+China_AmurRiver_N+Russia_Srubnaya	2.20816e-36	China_AmurRiver_N	0.605	0.00778631	77.7005	FALSE	4	FALSE
Kyrgyz_Kyrgyzstan	BMAC+Germany_EN_LBK+China_AmurRiver_N+Russia_Srubnaya	2.20816e-36	Russia_Srubnaya	0.452341	0.0481181	9.40063	FALSE	4	FALSE
Kyrgyz_Kyrgyzstan	BMAC+EHG+Yakutia_LNBA+Russia_Srubnaya	2.72975e-46	BMAC	-0.000993008	0.048976	-0.0202754	FALSE	4	FALSE
Kyrgyz_Kyrgyzstan	BMAC+EHG+Yakutia_LNBA+Russia_Srubnaya	2.72975e-46	EHG	-0.247947	0.065906	-3.76213	FALSE	4	FALSE
Kyrgyz_Kyrgyzstan	BMAC+EHG+Yakutia_LNBA+Russia_Srubnaya	2.72975e-46	Yakutia_LNBA	0.703398	0.0127813	55.0335	FALSE	4	FALSE
Kyrgyz_Kyrgyzstan	BMAC+EHG+Yakutia_LNBA+Russia_Srubnaya	2.72975e-46	Russia_Srubnaya	0.545542	0.101019	5.40037	FALSE	4	FALSE
Kyrgyz_Kyrgyzstan	Altai_N+Germany_EN_LBK+Yakutia_LNBA+Russia_Srubnaya	3.79366e-47	Altai_N	-0.496935	0.331787	-1.49775	FALSE	4	FALSE
Kyrgyz_Kyrgyzstan	Altai_N+Germany_EN_LBK+Yakutia_LNBA+Russia_Srubnaya	3.79366e-47	Germany_EN_LBK	-0.536704	0.457538	-1.17303	FALSE	4	FALSE
Kyrgyz_Kyrgyzstan	Altai_N+Germany_EN_LBK+Yakutia_LNBA+Russia_Srubnaya	3.79366e-47	Yakutia_LNBA	0.9042	0.145558	6.21197	FALSE	4	FALSE
Kyrgyz_Kyrgyzstan	Altai_N+Germany_EN_LBK+Yakutia_LNBA+Russia_Srubnaya	3.79366e-47	Russia_Srubnaya	1.12944	0.644562	1.75226	FALSE	4	FALSE
Kyrgyz_Kyrgyzstan	Tyumen_HG+BMAC+Yakutia_LNBA+Russia_Srubnaya	3.18017e-49	Tyumen_HG	-0.103771	0.0167199	-6.20639	FALSE	4	FALSE
Kyrgyz_Kyrgyzstan	Tyumen_HG+BMAC+Yakutia_LNBA+Russia_Srubnaya	3.18017e-49	BMAC	0.0838565	0.0262668	3.19249	FALSE	4	FALSE
Kyrgyz_Kyrgyzstan	Tyumen_HG+BMAC+Yakutia_LNBA+Russia_Srubnaya	3.18017e-49	Yakutia_LNBA	0.696795	0.0103027	67.6324	FALSE	4	FALSE
Kyrgyz_Kyrgyzstan	Tyumen_HG+BMAC+Yakutia_LNBA+Russia_Srubnaya	3.18017e-49	Russia_Srubnaya	0.32312	0.032733	9.87138	FALSE	4	FALSE
Kyrgyz_Kyrgyzstan	BMAC+Germany_EN_LBK+Yakutia_LNBA+Russia_Srubnaya	8.56375e-52	BMAC	0.194397	0.0333855	5.8228	FALSE	4	FALSE
Kyrgyz_Kyrgyzstan	BMAC+Germany_EN_LBK+Yakutia_LNBA+Russia_Srubnaya	8.56375e-52	Germany_EN_LBK	0.173488	0.0405219	4.28134	FALSE	4	FALSE
Kyrgyz_Kyrgyzstan	BMAC+Germany_EN_LBK+Yakutia_LNBA+Russia_Srubnaya	8.56375e-52	Yakutia_LNBA	0.692135	0.0116381	59.4715	FALSE	4	FALSE
Kyrgyz_Kyrgyzstan	BMAC+Germany_EN_LBK+Yakutia_LNBA+Russia_Srubnaya	8.56375e-52	Russia_Srubnaya	-0.0600199	0.0772447	-0.77701	FALSE	4	FALSE
Kyrgyz_Kyrgyzstan	Altai_N+BMAC+Yakutia_LNBA+Russia_Srubnaya	7.8174e-54	Altai_N	-0.101848	0.0217598	-4.68057	FALSE	4	FALSE
Kyrgyz_Kyrgyzstan	Altai_N+BMAC+Yakutia_LNBA+Russia_Srubnaya	7.8174e-54	BMAC	0.0965352	0.0259635	3.71811	FALSE	4	FALSE
Kyrgyz_Kyrgyzstan	Altai_N+BMAC+Yakutia_LNBA+Russia_Srubnaya	7.8174e-54	Yakutia_LNBA	0.731048	0.0178855	40.8738	FALSE	4	FALSE
Kyrgyz_Kyrgyzstan	Altai_N+BMAC+Yakutia_LNBA+Russia_Srubnaya	7.8174e-54	Russia_Srubnaya	0.274265	0.0297475	9.21976	FALSE	4	FALSE
Kyrgyz_Kyrgyzstan	Hungary_EN_HG_Koros+Mongolia_N_North+China_YR_MN+Yakutia_LNBA+Russia_Srubnaya	0.655056	Hungary_EN_HG_Koros	-0.103578	0.029333	-3.53112	FALSE	5	FALSE
Kyrgyz_Kyrgyzstan	Hungary_EN_HG_Koros+Mongolia_N_North+China_YR_MN+Yakutia_LNBA+Russia_Srubnaya	0.655056	Mongolia_N_North	0.217848	0.0666191	3.27006	FALSE	5	FALSE
Kyrgyz_Kyrgyzstan	Hungary_EN_HG_Koros+Mongolia_N_North+China_YR_MN+Yakutia_LNBA+Russia_Srubnaya	0.655056	China_YR_MN	0.33763	0.0383945	8.79371	FALSE	5	FALSE
Kyrgyz_Kyrgyzstan	Hungary_EN_HG_Koros+Mongolia_N_North+China_YR_MN+Yakutia_LNBA+Russia_Srubnaya	0.655056	Yakutia_LNBA	0.120796	0.0443089	2.72623	FALSE	5	FALSE
Kyrgyz_Kyrgyzstan	Hungary_EN_HG_Koros+Mongolia_N_North+China_YR_MN+Yakutia_LNBA+Russia_Srubnaya	0.655056	Russia_Srubnaya	0.427304	0.030334	14.0866	FALSE	5	FALSE
Kyrgyz_Kyrgyzstan	Hungary_EN_HG_Koros+China_AmurRiver_N+China_YR_MN+Yakutia_LNBA+Russia_Srubnaya	0.24796	Hungary_EN_HG_Koros	-0.119661	0.0325074	-3.68105	FALSE	5	FALSE
Kyrgyz_Kyrgyzstan	Hungary_EN_HG_Koros+China_AmurRiver_N+China_YR_MN+Yakutia_LNBA+Russia_Srubnaya	0.24796	China_AmurRiver_N	0.0992553	0.0401048	2.4749	FALSE	5	FALSE
Kyrgyz_Kyrgyzstan	Hungary_EN_HG_Koros+China_AmurRiver_N+China_YR_MN+Yakutia_LNBA+Russia_Srubnaya	0.24796	China_YR_MN	0.368177	0.0379693	9.6967	FALSE	5	FALSE
Kyrgyz_Kyrgyzstan	Hungary_EN_HG_Koros+China_AmurRiver_N+China_YR_MN+Yakutia_LNBA+Russia_Srubnaya	0.24796	Yakutia_LNBA	0.209479	0.0275411	7.60606	FALSE	5	FALSE
Kyrgyz_Kyrgyzstan	Hungary_EN_HG_Koros+China_AmurRiver_N+China_YR_MN+Yakutia_LNBA+Russia_Srubnaya	0.24796	Russia_Srubnaya	0.44275	0.0342392	12.9311	FALSE	5	FALSE
Kyrgyz_Kyrgyzstan	BMAC+Hungary_EN_HG_Koros+Mongolia_N_North+China_YR_MN+Russia_Srubnaya	0.18632	BMAC	-0.037621	0.0275091	-1.36758	FALSE	5	FALSE
Kyrgyz_Kyrgyzstan	BMAC+Hungary_EN_HG_Koros+Mongolia_N_North+China_YR_MN+Russia_Srubnaya	0.18632	Hungary_EN_HG_Koros	-0.164966	0.0471203	-3.50096	FALSE	5	FALSE
Kyrgyz_Kyrgyzstan	BMAC+Hungary_EN_HG_Koros+Mongolia_N_North+China_YR_MN+Russia_Srubnaya	0.18632	Mongolia_N_North	0.3634	0.0383746	9.46981	FALSE	5	FALSE
Kyrgyz_Kyrgyzstan	BMAC+Hungary_EN_HG_Koros+Mongolia_N_North+China_YR_MN+Russia_Srubnaya	0.18632	China_YR_MN	0.306955	0.0410355	7.48024	FALSE	5	FALSE
Kyrgyz_Kyrgyzstan	BMAC+Hungary_EN_HG_Koros+Mongolia_N_North+China_YR_MN+Russia_Srubnaya	0.18632	Russia_Srubnaya	0.532233	0.0675439	7.87981	FALSE	5	FALSE
Kyrgyz_Kyrgyzstan	Hungary_EN_HG_Koros+China_AmurRiver_N+Mongolia_N_North+China_YR_MN+Russia_Srubnaya	0.159655	Hungary_EN_HG_Koros	-0.136445	0.0351209	-3.885	FALSE	5	FALSE
Kyrgyz_Kyrgyzstan	Hungary_EN_HG_Koros+China_AmurRiver_N+Mongolia_N_North+China_YR_MN+Russia_Srubnaya	0.159655	China_AmurRiver_N	0.0424193	0.0460814	0.920531	FALSE	5	FALSE
Kyrgyz_Kyrgyzstan	Hungary_EN_HG_Koros+China_AmurRiver_N+Mongolia_N_North+China_YR_MN+Russia_Srubnaya	0.159655	Mongolia_N_North	0.346986	0.0474361	7.31481	FALSE	5	FALSE
Kyrgyz_Kyrgyzstan	Hungary_EN_HG_Koros+China_AmurRiver_N+Mongolia_N_North+China_YR_MN+Russia_Srubnaya	0.159655	China_YR_MN	0.276658	0.041708	6.63321	FALSE	5	FALSE
Kyrgyz_Kyrgyzstan	Hungary_EN_HG_Koros+China_AmurRiver_N+Mongolia_N_North+China_YR_MN+Russia_Srubnaya	0.159655	Russia_Srubnaya	0.470381	0.0364605	12.9011	FALSE	5	FALSE
Kyrgyz_Kyrgyzstan	Germany_EN_LBK+Hungary_EN_HG_Koros+Mongolia_N_North+China_YR_MN+Russia_Srubnaya	0.123408	Germany_EN_LBK	0.0227341	0.0233146	0.975104	FALSE	5	FALSE
Kyrgyz_Kyrgyzstan	Germany_EN_LBK+Hungary_EN_HG_Koros+Mongolia_N_North+China_YR_MN+Russia_Srubnaya	0.123408	Hungary_EN_HG_Koros	-0.137757	0.0361084	-3.81509	FALSE	5	FALSE
Kyrgyz_Kyrgyzstan	Germany_EN_LBK+Hungary_EN_HG_Koros+Mongolia_N_North+China_YR_MN+Russia_Srubnaya	0.123408	Mongolia_N_North	0.385835	0.0376864	10.238	FALSE	5	FALSE
Kyrgyz_Kyrgyzstan	Germany_EN_LBK+Hungary_EN_HG_Koros+Mongolia_N_North+China_YR_MN+Russia_Srubnaya	0.123408	China_YR_MN	0.284814	0.0390694	7.28994	FALSE	5	FALSE
Kyrgyz_Kyrgyzstan	Germany_EN_LBK+Hungary_EN_HG_Koros+Mongolia_N_North+China_YR_MN+Russia_Srubnaya	0.123408	Russia_Srubnaya	0.444374	0.0345247	12.8712	FALSE	5	FALSE
Kyrgyz_Kyrgyzstan	Hungary_EN_HG_Koros+EHG+Mongolia_N_North+China_YR_MN+Russia_Srubnaya	0.11264	Hungary_EN_HG_Koros	-0.126593	0.0327865	-3.86113	FALSE	5	FALSE
Kyrgyz_Kyrgyzstan	Hungary_EN_HG_Koros+EHG+Mongolia_N_North+China_YR_MN+Russia_Srubnaya	0.11264	EHG	-0.0057577	0.020041	-0.287296	FALSE	5	FALSE
Kyrgyz_Kyrgyzstan	Hungary_EN_HG_Koros+EHG+Mongolia_N_North+China_YR_MN+Russia_Srubnaya	0.11264	Mongolia_N_North	0.379977	0.0394383	9.63473	FALSE	5	FALSE
Kyrgyz_Kyrgyzstan	Hungary_EN_HG_Koros+EHG+Mongolia_N_North+China_YR_MN+Russia_Srubnaya	0.11264	China_YR_MN	0.289134	0.0407558	7.0943	FALSE	5	FALSE
Kyrgyz_Kyrgyzstan	Hungary_EN_HG_Koros+EHG+Mongolia_N_North+China_YR_MN+Russia_Srubnaya	0.11264	Russia_Srubnaya	0.46324	0.0390519	11.8622	FALSE	5	FALSE
Kyrgyz_Kyrgyzstan	Tyumen_HG+Hungary_EN_HG_Koros+Mongolia_N_North+China_YR_MN+Russia_Srubnaya	0.101743	Tyumen_HG	-0.00461122	0.0135844	-0.33945	FALSE	5	FALSE
Kyrgyz_Kyrgyzstan	Tyumen_HG+Hungary_EN_HG_Koros+Mongolia_N_North+China_YR_MN+Russia_Srubnaya	0.101743	Hungary_EN_HG_Koros	-0.128981	0.0338727	-3.80782	FALSE	5	FALSE
Kyrgyz_Kyrgyzstan	Tyumen_HG+Hungary_EN_HG_Koros+Mongolia_N_North+China_YR_MN+Russia_Srubnaya	0.101743	Mongolia_N_North	0.381215	0.0389007	9.79969	FALSE	5	FALSE
Kyrgyz_Kyrgyzstan	Tyumen_HG+Hungary_EN_HG_Koros+Mongolia_N_North+China_YR_MN+Russia_Srubnaya	0.101743	China_YR_MN	0.288385	0.0399838	7.21254	FALSE	5	FALSE
Kyrgyz_Kyrgyzstan	Tyumen_HG+Hungary_EN_HG_Koros+Mongolia_N_North+China_YR_MN+Russia_Srubnaya	0.101743	Russia_Srubnaya	0.463992	0.0380166	12.205	FALSE	5	FALSE
Kyrgyz_Kyrgyzstan	Altai_N+Hungary_EN_HG_Koros+Mongolia_N_North+China_YR_MN+Russia_Srubnaya	0.0984227	Altai_N	-0.00523658	0.0144611	-0.362114	FALSE	5	FALSE
Kyrgyz_Kyrgyzstan	Altai_N+Hungary_EN_HG_Koros+Mongolia_N_North+China_YR_MN+Russia_Srubnaya	0.0984227	Hungary_EN_HG_Koros	-0.129485	0.033758	-3.83568	FALSE	5	FALSE
Kyrgyz_Kyrgyzstan	Altai_N+Hungary_EN_HG_Koros+Mongolia_N_North+China_YR_MN+Russia_Srubnaya	0.0984227	Mongolia_N_North	0.379515	0.0396493	9.5718	FALSE	5	FALSE
Kyrgyz_Kyrgyzstan	Altai_N+Hungary_EN_HG_Koros+Mongolia_N_North+China_YR_MN+Russia_Srubnaya	0.0984227	China_YR_MN	0.29226	0.0392071	7.45428	FALSE	5	FALSE
Kyrgyz_Kyrgyzstan	Altai_N+Hungary_EN_HG_Koros+Mongolia_N_North+China_YR_MN+Russia_Srubnaya	0.0984227	Russia_Srubnaya	0.462946	0.0357026	12.9667	FALSE	5	FALSE
Kyrgyz_Kyrgyzstan	Tyumen_HG+BMAC+EHG+Mongolia_N_North+Russia_Srubnaya	0.0694803	Tyumen_HG	1.28035	0.782155	1.63695	FALSE	5	FALSE
Kyrgyz_Kyrgyzstan	Tyumen_HG+BMAC+EHG+Mongolia_N_North+Russia_Srubnaya	0.0694803	BMAC	-0.393803	0.271838	-1.44867	FALSE	5	FALSE
Kyrgyz_Kyrgyzstan	Tyumen_HG+BMAC+EHG+Mongolia_N_North+Russia_Srubnaya	0.0694803	EHG	-2.10039	1.24451	-1.68772	FALSE	5	FALSE
Kyrgyz_Kyrgyzstan	Tyumen_HG+BMAC+EHG+Mongolia_N_North+Russia_Srubnaya	0.0694803	Mongolia_N_North	0.615575	0.0343503	17.9205	FALSE	5	FALSE
Kyrgyz_Kyrgyzstan	Tyumen_HG+BMAC+EHG+Mongolia_N_North+Russia_Srubnaya	0.0694803	Russia_Srubnaya	1.59828	0.74969	2.13192	FALSE	5	FALSE
Kyrgyz_Kyrgyzstan	Tyumen_HG+Germany_EN_LBK+Hungary_EN_HG_Koros+EHG+Russia_Srubnaya	0.0690328	Tyumen_HG	13.7951	4.90382	2.81313	FALSE	5	FALSE
Kyrgyz_Kyrgyzstan	Tyumen_HG+Germany_EN_LBK+Hungary_EN_HG_Koros+EHG+Russia_Srubnaya	0.0690328	Germany_EN_LBK	4.63717	2.39368	1.93725	FALSE	5	FALSE
Kyrgyz_Kyrgyzstan	Tyumen_HG+Germany_EN_LBK+Hungary_EN_HG_Koros+EHG+Russia_Srubnaya	0.0690328	Hungary_EN_HG_Koros	3.33469	1.64321	2.02937	FALSE	5	FALSE
Kyrgyz_Kyrgyzstan	Tyumen_HG+Germany_EN_LBK+Hungary_EN_HG_Koros+EHG+Russia_Srubnaya	0.0690328	EHG	-16.7455	6.20239	-2.69985	FALSE	5	FALSE
Kyrgyz_Kyrgyzstan	Tyumen_HG+Germany_EN_LBK+Hungary_EN_HG_Koros+EHG+Russia_Srubnaya	0.0690328	Russia_Srubnaya	-4.02146	2.90101	-1.38623	FALSE	5	FALSE
Kyrgyz_Kyrgyzstan	Altai_N+Tyumen_HG+BMAC+EHG+Russia_Srubnaya	0.0686775	Altai_N	2.67281	1.10701	2.41444	FALSE	5	FALSE
Kyrgyz_Kyrgyzstan	Altai_N+Tyumen_HG+BMAC+EHG+Russia_Srubnaya	0.0686775	Tyumen_HG	-11.5847	10.3145	-1.12314	FALSE	5	FALSE
Kyrgyz_Kyrgyzstan	Altai_N+Tyumen_HG+BMAC+EHG+Russia_Srubnaya	0.0686775	BMAC	3.08705	3.13171	0.985738	FALSE	5	FALSE
Kyrgyz_Kyrgyzstan	Altai_N+Tyumen_HG+BMAC+EHG+Russia_Srubnaya	0.0686775	EHG	14.5453	14.8789	0.977576	FALSE	5	FALSE
Kyrgyz_Kyrgyzstan	Altai_N+Tyumen_HG+BMAC+EHG+Russia_Srubnaya	0.0686775	Russia_Srubnaya	-7.7204	8.65414	-0.892106	FALSE	5	FALSE
Kyrgyz_Kyrgyzstan	Hungary_EN_HG_Koros+EHG+China_YR_MN+Yakutia_LNBA+Russia_Srubnaya	0.0440576	Hungary_EN_HG_Koros	-0.0980941	0.0330076	-2.97187	FALSE	5	FALSE
Kyrgyz_Kyrgyzstan	Hungary_EN_HG_Koros+EHG+China_YR_MN+Yakutia_LNBA+Russia_Srubnaya	0.0440576	EHG	-0.0211309	0.0209812	-1.00713	FALSE	5	FALSE
Kyrgyz_Kyrgyzstan	Hungary_EN_HG_Koros+EHG+China_YR_MN+Yakutia_LNBA+Russia_Srubnaya	0.0440576	China_YR_MN	0.434894	0.0271813	15.9997	FALSE	5	FALSE
Kyrgyz_Kyrgyzstan	Hungary_EN_HG_Koros+EHG+China_YR_MN+Yakutia_LNBA+Russia_Srubnaya	0.0440576	Yakutia_LNBA	0.25367	0.0279325	9.08154	FALSE	5	FALSE
Kyrgyz_Kyrgyzstan	Hungary_EN_HG_Koros+EHG+China_YR_MN+Yakutia_LNBA+Russia_Srubnaya	0.0440576	Russia_Srubnaya	0.430661	0.0383869	11.219	FALSE	5	FALSE
Kyrgyz_Kyrgyzstan	Tyumen_HG+Hungary_EN_HG_Koros+China_YR_MN+Yakutia_LNBA+Russia_Srubnaya	0.0439582	Tyumen_HG	-0.0173195	0.0144352	-1.19981	FALSE	5	FALSE
Kyrgyz_Kyrgyzstan	Tyumen_HG+Hungary_EN_HG_Koros+China_YR_MN+Yakutia_LNBA+Russia_Srubnaya	0.0439582	Hungary_EN_HG_Koros	-0.104954	0.034043	-3.08298	FALSE	5	FALSE
Kyrgyz_Kyrgyzstan	Tyumen_HG+Hungary_EN_HG_Koros+China_YR_MN+Yakutia_LNBA+Russia_Srubnaya	0.0439582	China_YR_MN	0.433186	0.0269719	16.0607	FALSE	5	FALSE
Kyrgyz_Kyrgyzstan	Tyumen_HG+Hungary_EN_HG_Koros+China_YR_MN+Yakutia_LNBA+Russia_Srubnaya	0.0439582	Yakutia_LNBA	0.257153	0.0281649	9.13024	FALSE	5	FALSE
Kyrgyz_Kyrgyzstan	Tyumen_HG+Hungary_EN_HG_Koros+China_YR_MN+Yakutia_LNBA+Russia_Srubnaya	0.0439582	Russia_Srubnaya	0.431935	0.0381113	11.3335	FALSE	5	FALSE
Kyrgyz_Kyrgyzstan	Germany_EN_LBK+Hungary_EN_HG_Koros+China_YR_MN+Yakutia_LNBA+Russia_Srubnaya	0.0416589	Germany_EN_LBK	0.0287697	0.0230029	1.2507	FALSE	5	FALSE
Kyrgyz_Kyrgyzstan	Germany_EN_LBK+Hungary_EN_HG_Koros+China_YR_MN+Yakutia_LNBA+Russia_Srubnaya	0.0416589	Hungary_EN_HG_Koros	-0.11298	0.036075	-3.13181	FALSE	5	FALSE
Kyrgyz_Kyrgyzstan	Germany_EN_LBK+Hungary_EN_HG_Koros+China_YR_MN+Yakutia_LNBA+Russia_Srubnaya	0.0416589	China_YR_MN	0.4378	0.0255528	17.1332	FALSE	5	FALSE
Kyrgyz_Kyrgyzstan	Germany_EN_LBK+Hungary_EN_HG_Koros+China_YR_MN+Yakutia_LNBA+Russia_Srubnaya	0.0416589	Yakutia_LNBA	0.251656	0.0260436	9.66286	FALSE	5	FALSE
Kyrgyz_Kyrgyzstan	Germany_EN_LBK+Hungary_EN_HG_Koros+China_YR_MN+Yakutia_LNBA+Russia_Srubnaya	0.0416589	Russia_Srubnaya	0.394755	0.0354783	11.1267	FALSE	5	FALSE
Kyrgyz_Kyrgyzstan	Altai_N+Hungary_EN_HG_Koros+China_YR_MN+Yakutia_LNBA+Russia_Srubnaya	0.0399598	Altai_N	-0.0159697	0.0149339	-1.06936	FALSE	5	FALSE
Kyrgyz_Kyrgyzstan	Altai_N+Hungary_EN_HG_Koros+China_YR_MN+Yakutia_LNBA+Russia_Srubnaya	0.0399598	Hungary_EN_HG_Koros	-0.105649	0.0339822	-3.10896	FALSE	5	FALSE
Kyrgyz_Kyrgyzstan	Altai_N+Hungary_EN_HG_Koros+China_YR_MN+Yakutia_LNBA+Russia_Srubnaya	0.0399598	China_YR_MN	0.441359	0.025716	17.1628	FALSE	5	FALSE
Kyrgyz_Kyrgyzstan	Altai_N+Hungary_EN_HG_Koros+China_YR_MN+Yakutia_LNBA+Russia_Srubnaya	0.0399598	Yakutia_LNBA	0.254359	0.0286751	8.8704	FALSE	5	FALSE
Kyrgyz_Kyrgyzstan	Altai_N+Hungary_EN_HG_Koros+China_YR_MN+Yakutia_LNBA+Russia_Srubnaya	0.0399598	Russia_Srubnaya	0.425901	0.0357711	11.9063	FALSE	5	FALSE
Kyrgyz_Kyrgyzstan	Tyumen_HG+BMAC+Hungary_EN_HG_Koros+EHG+Russia_Srubnaya	0.0387975	Tyumen_HG	17.6278	9.77112	1.80407	FALSE	5	FALSE
Kyrgyz_Kyrgyzstan	Tyumen_HG+BMAC+Hungary_EN_HG_Koros+EHG+Russia_Srubnaya	0.0387975	BMAC	-4.55194	3.67643	-1.23814	FALSE	5	FALSE
Kyrgyz_Kyrgyzstan	Tyumen_HG+BMAC+Hungary_EN_HG_Koros+EHG+Russia_Srubnaya	0.0387975	Hungary_EN_HG_Koros	2.42042	2.66798	0.907211	FALSE	5	FALSE
Kyrgyz_Kyrgyzstan	Tyumen_HG+BMAC+Hungary_EN_HG_Koros+EHG+Russia_Srubnaya	0.0387975	EHG	-27.567	15.9833	-1.72474	FALSE	5	FALSE
Kyrgyz_Kyrgyzstan	Tyumen_HG+BMAC+Hungary_EN_HG_Koros+EHG+Russia_Srubnaya	0.0387975	Russia_Srubnaya	13.0707	10.1416	1.28882	FALSE	5	FALSE
Kyrgyz_Kyrgyzstan	BMAC+Hungary_EN_HG_Koros+China_YR_MN+Yakutia_LNBA+Russia_Srubnaya	0.0300076	BMAC	0.0135406	0.0302627	0.447436	FALSE	5	FALSE
Kyrgyz_Kyrgyzstan	BMAC+Hungary_EN_HG_Koros+China_YR_MN+Yakutia_LNBA+Russia_Srubnaya	0.0300076	Hungary_EN_HG_Koros	-0.0847349	0.0510855	-1.65869	FALSE	5	FALSE
Kyrgyz_Kyrgyzstan	BMAC+Hungary_EN_HG_Koros+China_YR_MN+Yakutia_LNBA+Russia_Srubnaya	0.0300076	China_YR_MN	0.44034	0.0274306	16.0529	FALSE	5	FALSE
Kyrgyz_Kyrgyzstan	BMAC+Hungary_EN_HG_Koros+China_YR_MN+Yakutia_LNBA+Russia_Srubnaya	0.0300076	Yakutia_LNBA	0.244813	0.0264365	9.26042	FALSE	5	FALSE
Kyrgyz_Kyrgyzstan	BMAC+Hungary_EN_HG_Koros+China_YR_MN+Yakutia_LNBA+Russia_Srubnaya	0.0300076	Russia_Srubnaya	0.386042	0.075638	5.1038	FALSE	5	FALSE
Kyrgyz_Kyrgyzstan	Tyumen_HG+BMAC+EHG+China_AmurRiver_N+Russia_Srubnaya	0.027769	Tyumen_HG	5.13167	5.37572	0.954602	FALSE	5	FALSE
Kyrgyz_Kyrgyzstan	Tyumen_HG+BMAC+EHG+China_AmurRiver_N+Russia_Srubnaya	0.027769	BMAC	-1.65877	1.79271	-0.925285	FALSE	5	FALSE
Kyrgyz_Kyrgyzstan	Tyumen_HG+BMAC+EHG+China_AmurRiver_N+Russia_Srubnaya	0.027769	EHG	-8.1597	8.56143	-0.953076	FALSE	5	FALSE
Kyrgyz_Kyrgyzstan	Tyumen_HG+BMAC+EHG+China_AmurRiver_N+Russia_Srubnaya	0.027769	China_AmurRiver_N	0.475555	0.170635	2.78697	FALSE	5	FALSE
Kyrgyz_Kyrgyzstan	Tyumen_HG+BMAC+EHG+China_AmurRiver_N+Russia_Srubnaya	0.027769	Russia_Srubnaya	5.21124	5.10524	1.02076	FALSE	5	FALSE
Kyrgyz_Kyrgyzstan	Tyumen_HG+Germany_EN_LBK+EHG+Mongolia_N_North+Russia_Srubnaya	0.0261993	Tyumen_HG	1.36038	0.753857	1.80455	FALSE	5	FALSE
Kyrgyz_Kyrgyzstan	Tyumen_HG+Germany_EN_LBK+EHG+Mongolia_N_North+Russia_Srubnaya	0.0261993	Germany_EN_LBK	0.573155	0.375751	1.52536	FALSE	5	FALSE
Kyrgyz_Kyrgyzstan	Tyumen_HG+Germany_EN_LBK+EHG+Mongolia_N_North+Russia_Srubnaya	0.0261993	EHG	-1.63714	0.84613	-1.93486	FALSE	5	FALSE
Kyrgyz_Kyrgyzstan	Tyumen_HG+Germany_EN_LBK+EHG+Mongolia_N_North+Russia_Srubnaya	0.0261993	Mongolia_N_North	0.601612	0.0356962	16.8537	FALSE	5	FALSE
Kyrgyz_Kyrgyzstan	Tyumen_HG+Germany_EN_LBK+EHG+Mongolia_N_North+Russia_Srubnaya	0.0261993	Russia_Srubnaya	0.101997	0.339125	0.300765	FALSE	5	FALSE
Kyrgyz_Kyrgyzstan	Tyumen_HG+BMAC+EHG+China_YR_MN+Russia_Srubnaya	0.024361	Tyumen_HG	11.3234	48.7498	0.232275	FALSE	5	FALSE
Kyrgyz_Kyrgyzstan	Tyumen_HG+BMAC+EHG+China_YR_MN+Russia_Srubnaya	0.024361	BMAC	-3.66487	15.9694	-0.229493	FALSE	5	FALSE
Kyrgyz_Kyrgyzstan	Tyumen_HG+BMAC+EHG+China_YR_MN+Russia_Srubnaya	0.024361	EHG	-17.9553	77.774	-0.230865	FALSE	5	FALSE
Kyrgyz_Kyrgyzstan	Tyumen_HG+BMAC+EHG+China_YR_MN+Russia_Srubnaya	0.024361	China_YR_MN	0.31625	1.59155	0.198706	FALSE	5	FALSE
Kyrgyz_Kyrgyzstan	Tyumen_HG+BMAC+EHG+China_YR_MN+Russia_Srubnaya	0.024361	Russia_Srubnaya	10.9805	46.5547	0.235863	FALSE	5	FALSE
Kyrgyz_Kyrgyzstan	Tyumen_HG+BMAC+EHG+Yakutia_LNBA+Russia_Srubnaya	0.0240346	Tyumen_HG	-11.0822	25.4326	-0.435749	FALSE	5	FALSE
Kyrgyz_Kyrgyzstan	Tyumen_HG+BMAC+EHG+Yakutia_LNBA+Russia_Srubnaya	0.0240346	BMAC	3.63857	8.33913	0.436325	FALSE	5	FALSE
Kyrgyz_Kyrgyzstan	Tyumen_HG+BMAC+EHG+Yakutia_LNBA+Russia_Srubnaya	0.0240346	EHG	17.2721	40.1156	0.430558	FALSE	5	FALSE
Kyrgyz_Kyrgyzstan	Tyumen_HG+BMAC+EHG+Yakutia_LNBA+Russia_Srubnaya	0.0240346	Yakutia_LNBA	1.05981	0.906027	1.16973	FALSE	5	FALSE
Kyrgyz_Kyrgyzstan	Tyumen_HG+BMAC+EHG+Yakutia_LNBA+Russia_Srubnaya	0.0240346	Russia_Srubnaya	-9.88825	23.884	-0.414012	FALSE	5	FALSE
Kyrgyz_Kyrgyzstan	Tyumen_HG+BMAC+Germany_EN_LBK+EHG+Russia_Srubnaya	0.0234711	Tyumen_HG	22.3693	15.643	1.42999	FALSE	5	FALSE
Kyrgyz_Kyrgyzstan	Tyumen_HG+BMAC+Germany_EN_LBK+EHG+Russia_Srubnaya	0.0234711	BMAC	-6.98171	8.91475	-0.783164	FALSE	5	FALSE
Kyrgyz_Kyrgyzstan	Tyumen_HG+BMAC+Germany_EN_LBK+EHG+Russia_Srubnaya	0.0234711	Germany_EN_LBK	0.357182	8.92257	0.0400313	FALSE	5	FALSE
Kyrgyz_Kyrgyzstan	Tyumen_HG+BMAC+Germany_EN_LBK+EHG+Russia_Srubnaya	0.0234711	EHG	-35.2185	29.3177	-1.20127	FALSE	5	FALSE
Kyrgyz_Kyrgyzstan	Tyumen_HG+BMAC+Germany_EN_LBK+EHG+Russia_Srubnaya	0.0234711	Russia_Srubnaya	20.4737	31.348	0.653109	FALSE	5	FALSE
Kyrgyz_Kyrgyzstan	Tyumen_HG+EHG+Mongolia_N_North+China_YR_MN+Russia_Srubnaya	0.0187181	Tyumen_HG	0.250753	0.116097	2.15986	FALSE	5	FALSE
Kyrgyz_Kyrgyzstan	Tyumen_HG+EHG+Mongolia_N_North+China_YR_MN+Russia_Srubnaya	0.0187181	EHG	-0.379137	0.180911	-2.09571	FALSE	5	FALSE
Kyrgyz_Kyrgyzstan	Tyumen_HG+EHG+Mongolia_N_North+China_YR_MN+Russia_Srubnaya	0.0187181	Mongolia_N_North	0.40752	0.0486448	8.37746	FALSE	5	FALSE
Kyrgyz_Kyrgyzstan	Tyumen_HG+EHG+Mongolia_N_North+China_YR_MN+Russia_Srubnaya	0.0187181	China_YR_MN	0.244494	0.0512912	4.7668	FALSE	5	FALSE
Kyrgyz_Kyrgyzstan	Tyumen_HG+EHG+Mongolia_N_North+China_YR_MN+Russia_Srubnaya	0.0187181	Russia_Srubnaya	0.476369	0.0723909	6.5805	FALSE	5	FALSE
Kyrgyz_Kyrgyzstan	Altai_N+Tyumen_HG+Germany_EN_LBK+EHG+Russia_Srubnaya	0.0185278	Altai_N	3.32918	2.03825	1.63335	FALSE	5	FALSE
Kyrgyz_Kyrgyzstan	Altai_N+Tyumen_HG+Germany_EN_LBK+EHG+Russia_Srubnaya	0.0185278	Tyumen_HG	-15.4058	17.3397	-0.888468	FALSE	5	FALSE
Kyrgyz_Kyrgyzstan	Altai_N+Tyumen_HG+Germany_EN_LBK+EHG+Russia_Srubnaya	0.0185278	Germany_EN_LBK	-5.85264	7.0523	-0.829891	FALSE	5	FALSE
Kyrgyz_Kyrgyzstan	Altai_N+Tyumen_HG+Germany_EN_LBK+EHG+Russia_Srubnaya	0.0185278	EHG	13.7389	17.5602	0.782384	FALSE	5	FALSE
Kyrgyz_Kyrgyzstan	Altai_N+Tyumen_HG+Germany_EN_LBK+EHG+Russia_Srubnaya	0.0185278	Russia_Srubnaya	5.19036	5.35247	0.969714	FALSE	5	FALSE
Kyrgyz_Kyrgyzstan	Tyumen_HG+BMAC+Germany_EN_LBK+Hungary_EN_HG_Koros+Russia_Srubnaya	0.0142005	Tyumen_HG	5.93943	1.63223	3.63885	FALSE	5	FALSE
Kyrgyz_Kyrgyzstan	Tyumen_HG+BMAC+Germany_EN_LBK+Hungary_EN_HG_Koros+Russia_Srubnaya	0.0142005	BMAC	5.55726	1.48788	3.73503	FALSE	5	FALSE
Kyrgyz_Kyrgyzstan	Tyumen_HG+BMAC+Germany_EN_LBK+Hungary_EN_HG_Koros+Russia_Srubnaya	0.0142005	Germany_EN_LBK	8.51423	2.69311	3.16149	FALSE	5	FALSE
Kyrgyz_Kyrgyzstan	Tyumen_HG+BMAC+Germany_EN_LBK+Hungary_EN_HG_Koros+Russia_Srubnaya	0.0142005	Hungary_EN_HG_Koros	4.64455	1.40587	3.30368	FALSE	5	FALSE
Kyrgyz_Kyrgyzstan	Tyumen_HG+BMAC+Germany_EN_LBK+Hungary_EN_HG_Koros+Russia_Srubnaya	0.0142005	Russia_Srubnaya	-23.6555	6.46615	-3.65836	FALSE	5	FALSE
Kyrgyz_Kyrgyzstan	Altai_N+Tyumen_HG+Hungary_EN_HG_Koros+EHG+Russia_Srubnaya	0.014015	Altai_N	3.69992	2.55958	1.44552	FALSE	5	FALSE
Kyrgyz_Kyrgyzstan	Altai_N+Tyumen_HG+Hungary_EN_HG_Koros+EHG+Russia_Srubnaya	0.014015	Tyumen_HG	-14.0638	16.248	-0.86557	FALSE	5	FALSE
Kyrgyz_Kyrgyzstan	Altai_N+Tyumen_HG+Hungary_EN_HG_Koros+EHG+Russia_Srubnaya	0.014015	Hungary_EN_HG_Koros	-4.77653	6.11193	-0.781509	FALSE	5	FALSE
Kyrgyz_Kyrgyzstan	Altai_N+Tyumen_HG+Hungary_EN_HG_Koros+EHG+Russia_Srubnaya	0.014015	EHG	15.6903	20.5235	0.764504	FALSE	5	FALSE
Kyrgyz_Kyrgyzstan	Altai_N+Tyumen_HG+Hungary_EN_HG_Koros+EHG+Russia_Srubnaya	0.014015	Russia_Srubnaya	0.450071	1.72912	0.26029	FALSE	5	FALSE
Kyrgyz_Kyrgyzstan	EHG+Mongolia_N_North+China_YR_MN+Yakutia_LNBA+Russia_Srubnaya	0.0122529	EHG	-0.025169	0.0187511	-1.34227	FALSE	5	FALSE
Kyrgyz_Kyrgyzstan	EHG+Mongolia_N_North+China_YR_MN+Yakutia_LNBA+Russia_Srubnaya	0.0122529	Mongolia_N_North	0.182323	0.0685217	2.66081	FALSE	5	FALSE
Kyrgyz_Kyrgyzstan	EHG+Mongolia_N_North+China_YR_MN+Yakutia_LNBA+Russia_Srubnaya	0.0122529	China_YR_MN	0.333366	0.0410812	8.11481	FALSE	5	FALSE
Kyrgyz_Kyrgyzstan	EHG+Mongolia_N_North+China_YR_MN+Yakutia_LNBA+Russia_Srubnaya	0.0122529	Yakutia_LNBA	0.162918	0.0451266	3.61024	FALSE	5	FALSE
Kyrgyz_Kyrgyzstan	EHG+Mongolia_N_North+China_YR_MN+Yakutia_LNBA+Russia_Srubnaya	0.0122529	Russia_Srubnaya	0.346562	0.018228	19.0126	FALSE	5	FALSE
Kyrgyz_Kyrgyzstan	Tyumen_HG+Hungary_EN_HG_Koros+EHG+China_YR_MN+Russia_Srubnaya	0.00734005	Tyumen_HG	-2.58888	2.78337	-0.930123	FALSE	5	FALSE
Kyrgyz_Kyrgyzstan	Tyumen_HG+Hungary_EN_HG_Koros+EHG+China_YR_MN+Russia_Srubnaya	0.00734005	Hungary_EN_HG_Koros	-1.30681	1.22815	-1.06405	FALSE	5	FALSE
Kyrgyz_Kyrgyzstan	Tyumen_HG+Hungary_EN_HG_Koros+EHG+China_YR_MN+Russia_Srubnaya	0.00734005	EHG	3.93084	4.14235	0.948939	FALSE	5	FALSE
Kyrgyz_Kyrgyzstan	Tyumen_HG+Hungary_EN_HG_Koros+EHG+China_YR_MN+Russia_Srubnaya	0.00734005	China_YR_MN	0.842879	0.175595	4.80013	FALSE	5	FALSE
Kyrgyz_Kyrgyzstan	Tyumen_HG+Hungary_EN_HG_Koros+EHG+China_YR_MN+Russia_Srubnaya	0.00734005	Russia_Srubnaya	0.121973	0.478921	0.254683	FALSE	5	FALSE
Kyrgyz_Kyrgyzstan	Tyumen_HG+Hungary_EN_HG_Koros+EHG+China_AmurRiver_N+Russia_Srubnaya	0.00729972	Tyumen_HG	-4.31109	4.99321	-0.86339	FALSE	5	FALSE
Kyrgyz_Kyrgyzstan	Tyumen_HG+Hungary_EN_HG_Koros+EHG+China_AmurRiver_N+Russia_Srubnaya	0.00729972	Hungary_EN_HG_Koros	-2.1926	2.19803	-0.997529	FALSE	5	FALSE
Kyrgyz_Kyrgyzstan	Tyumen_HG+Hungary_EN_HG_Koros+EHG+China_AmurRiver_N+Russia_Srubnaya	0.00729972	EHG	6.34601	7.37035	0.861019	FALSE	5	FALSE
Kyrgyz_Kyrgyzstan	Tyumen_HG+Hungary_EN_HG_Koros+EHG+China_AmurRiver_N+Russia_Srubnaya	0.00729972	China_AmurRiver_N	0.864962	0.289409	2.98871	FALSE	5	FALSE
Kyrgyz_Kyrgyzstan	Tyumen_HG+Hungary_EN_HG_Koros+EHG+China_AmurRiver_N+Russia_Srubnaya	0.00729972	Russia_Srubnaya	0.292713	0.764784	0.382739	FALSE	5	FALSE
Kyrgyz_Kyrgyzstan	Tyumen_HG+Germany_EN_LBK+EHG+China_YR_MN+Russia_Srubnaya	0.00708444	Tyumen_HG	4.00808	4.24691	0.943762	FALSE	5	FALSE
Kyrgyz_Kyrgyzstan	Tyumen_HG+Germany_EN_LBK+EHG+China_YR_MN+Russia_Srubnaya	0.00708444	Germany_EN_LBK	1.75786	1.92794	0.911778	FALSE	5	FALSE
Kyrgyz_Kyrgyzstan	Tyumen_HG+Germany_EN_LBK+EHG+China_YR_MN+Russia_Srubnaya	0.00708444	EHG	-4.50278	4.86142	-0.926228	FALSE	5	FALSE
Kyrgyz_Kyrgyzstan	Tyumen_HG+Germany_EN_LBK+EHG+China_YR_MN+Russia_Srubnaya	0.00708444	China_YR_MN	0.514357	0.185897	2.76689	FALSE	5	FALSE
Kyrgyz_Kyrgyzstan	Tyumen_HG+Germany_EN_LBK+EHG+China_YR_MN+Russia_Srubnaya	0.00708444	Russia_Srubnaya	-0.777507	1.31256	-0.592361	FALSE	5	FALSE
Kyrgyz_Kyrgyzstan	Altai_N+Mongolia_N_North+China_YR_MN+Yakutia_LNBA+Russia_Srubnaya	0.00675681	Altai_N	-0.0105015	0.0131624	-0.79784	FALSE	5	FALSE
Kyrgyz_Kyrgyzstan	Altai_N+Mongolia_N_North+China_YR_MN+Yakutia_LNBA+Russia_Srubnaya	0.00675681	Mongolia_N_North	0.181278	0.0709859	2.55372	FALSE	5	FALSE
Kyrgyz_Kyrgyzstan	Altai_N+Mongolia_N_North+China_YR_MN+Yakutia_LNBA+Russia_Srubnaya	0.00675681	China_YR_MN	0.344361	0.0413834	8.32125	FALSE	5	FALSE
Kyrgyz_Kyrgyzstan	Altai_N+Mongolia_N_North+China_YR_MN+Yakutia_LNBA+Russia_Srubnaya	0.00675681	Yakutia_LNBA	0.156225	0.0466162	3.35129	FALSE	5	FALSE
Kyrgyz_Kyrgyzstan	Altai_N+Mongolia_N_North+China_YR_MN+Yakutia_LNBA+Russia_Srubnaya	0.00675681	Russia_Srubnaya	0.328637	0.00947854	34.6717	FALSE	5	FALSE
Kyrgyz_Kyrgyzstan	Tyumen_HG+Mongolia_N_North+China_YR_MN+Yakutia_LNBA+Russia_Srubnaya	0.00667291	Tyumen_HG	-0.00968602	0.0125086	-0.774349	FALSE	5	FALSE
Kyrgyz_Kyrgyzstan	Tyumen_HG+Mongolia_N_North+China_YR_MN+Yakutia_LNBA+Russia_Srubnaya	0.00667291	Mongolia_N_North	0.179617	0.0705108	2.54738	FALSE	5	FALSE
Kyrgyz_Kyrgyzstan	Tyumen_HG+Mongolia_N_North+China_YR_MN+Yakutia_LNBA+Russia_Srubnaya	0.00667291	China_YR_MN	0.340214	0.0415461	8.18883	FALSE	5	FALSE
Kyrgyz_Kyrgyzstan	Tyumen_HG+Mongolia_N_North+China_YR_MN+Yakutia_LNBA+Russia_Srubnaya	0.00667291	Yakutia_LNBA	0.158085	0.0468914	3.3713	FALSE	5	FALSE
Kyrgyz_Kyrgyzstan	Tyumen_HG+Mongolia_N_North+China_YR_MN+Yakutia_LNBA+Russia_Srubnaya	0.00667291	Russia_Srubnaya	0.331769	0.0120937	27.4332	FALSE	5	FALSE
Kyrgyz_Kyrgyzstan	BMAC+Germany_EN_LBK+Hungary_EN_HG_Koros+EHG+Russia_Srubnaya	0.0057388	BMAC	12.1967	6.28956	1.9392	FALSE	5	FALSE
Kyrgyz_Kyrgyzstan	BMAC+Germany_EN_LBK+Hungary_EN_HG_Koros+EHG+Russia_Srubnaya	0.0057388	Germany_EN_LBK	14.7374	8.56327	1.721	FALSE	5	FALSE
Kyrgyz_Kyrgyzstan	BMAC+Germany_EN_LBK+Hungary_EN_HG_Koros+EHG+Russia_Srubnaya	0.0057388	Hungary_EN_HG_Koros	6.33794	3.40724	1.86014	FALSE	5	FALSE
Kyrgyz_Kyrgyzstan	BMAC+Germany_EN_LBK+Hungary_EN_HG_Koros+EHG+Russia_Srubnaya	0.0057388	EHG	15.9205	8.57878	1.8558	FALSE	5	FALSE
Kyrgyz_Kyrgyzstan	BMAC+Germany_EN_LBK+Hungary_EN_HG_Koros+EHG+Russia_Srubnaya	0.0057388	Russia_Srubnaya	-48.1925	25.4529	-1.8934	FALSE	5	FALSE
Kyrgyz_Kyrgyzstan	BMAC+EHG+China_YR_MN+Yakutia_LNBA+Russia_Srubnaya	0.00558415	BMAC	0.049359	0.0193699	2.54823	FALSE	5	FALSE
Kyrgyz_Kyrgyzstan	BMAC+EHG+China_YR_MN+Yakutia_LNBA+Russia_Srubnaya	0.00558415	EHG	-0.00392131	0.0206962	-0.18947	FALSE	5	FALSE
Kyrgyz_Kyrgyzstan	BMAC+EHG+China_YR_MN+Yakutia_LNBA+Russia_Srubnaya	0.00558415	China_YR_MN	0.419985	0.0249474	16.8348	FALSE	5	FALSE
Kyrgyz_Kyrgyzstan	BMAC+EHG+China_YR_MN+Yakutia_LNBA+Russia_Srubnaya	0.00558415	Yakutia_LNBA	0.262546	0.0259485	10.118	FALSE	5	FALSE
Kyrgyz_Kyrgyzstan	BMAC+EHG+China_YR_MN+Yakutia_LNBA+Russia_Srubnaya	0.00558415	Russia_Srubnaya	0.272032	0.0312721	8.69886	FALSE	5	FALSE
Kyrgyz_Kyrgyzstan	Tyumen_HG+BMAC+China_YR_MN+Yakutia_LNBA+Russia_Srubnaya	0.00489118	Tyumen_HG	-0.00417026	0.0131397	-0.317378	FALSE	5	FALSE
Kyrgyz_Kyrgyzstan	Tyumen_HG+BMAC+China_YR_MN+Yakutia_LNBA+Russia_Srubnaya	0.00489118	BMAC	0.0496199	0.0182504	2.71884	FALSE	5	FALSE
Kyrgyz_Kyrgyzstan	Tyumen_HG+BMAC+China_YR_MN+Yakutia_LNBA+Russia_Srubnaya	0.00489118	China_YR_MN	0.417232	0.0250076	16.6842	FALSE	5	FALSE
Kyrgyz_Kyrgyzstan	Tyumen_HG+BMAC+China_YR_MN+Yakutia_LNBA+Russia_Srubnaya	0.00489118	Yakutia_LNBA	0.265732	0.0263523	10.0838	FALSE	5	FALSE
Kyrgyz_Kyrgyzstan	Tyumen_HG+BMAC+China_YR_MN+Yakutia_LNBA+Russia_Srubnaya	0.00489118	Russia_Srubnaya	0.271587	0.0225551	12.041	FALSE	5	FALSE
Kyrgyz_Kyrgyzstan	Tyumen_HG+Hungary_EN_HG_Koros+EHG+Mongolia_N_North+Russia_Srubnaya	0.00487808	Tyumen_HG	1.75113	1.92055	0.911784	FALSE	5	FALSE
Kyrgyz_Kyrgyzstan	Tyumen_HG+Hungary_EN_HG_Koros+EHG+Mongolia_N_North+Russia_Srubnaya	0.00487808	Hungary_EN_HG_Koros	0.639658	0.869974	0.735262	FALSE	5	FALSE
Kyrgyz_Kyrgyzstan	Tyumen_HG+Hungary_EN_HG_Koros+EHG+Mongolia_N_North+Russia_Srubnaya	0.00487808	EHG	-2.66347	2.82819	-0.941756	FALSE	5	FALSE
Kyrgyz_Kyrgyzstan	Tyumen_HG+Hungary_EN_HG_Koros+EHG+Mongolia_N_North+Russia_Srubnaya	0.00487808	Mongolia_N_North	0.561694	0.111221	5.05024	FALSE	5	FALSE
Kyrgyz_Kyrgyzstan	Tyumen_HG+Hungary_EN_HG_Koros+EHG+Mongolia_N_North+Russia_Srubnaya	0.00487808	Russia_Srubnaya	0.710986	0.285822	2.48751	FALSE	5	FALSE
Kyrgyz_Kyrgyzstan	Tyumen_HG+Germany_EN_LBK+EHG+China_AmurRiver_N+Russia_Srubnaya	0.00487026	Tyumen_HG	8.12297	11.1716	0.727107	FALSE	5	FALSE
Kyrgyz_Kyrgyzstan	Tyumen_HG+Germany_EN_LBK+EHG+China_AmurRiver_N+Russia_Srubnaya	0.00487026	Germany_EN_LBK	3.56493	5.1577	0.691185	FALSE	5	FALSE
Kyrgyz_Kyrgyzstan	Tyumen_HG+Germany_EN_LBK+EHG+China_AmurRiver_N+Russia_Srubnaya	0.00487026	EHG	-9.25322	12.6191	-0.733269	FALSE	5	FALSE
Kyrgyz_Kyrgyzstan	Tyumen_HG+Germany_EN_LBK+EHG+China_AmurRiver_N+Russia_Srubnaya	0.00487026	China_AmurRiver_N	0.316423	0.418998	0.75519	FALSE	5	FALSE
Kyrgyz_Kyrgyzstan	Tyumen_HG+Germany_EN_LBK+EHG+China_AmurRiver_N+Russia_Srubnaya	0.00487026	Russia_Srubnaya	-1.7511	3.56844	-0.49072	FALSE	5	FALSE
Kyrgyz_Kyrgyzstan	Altai_N+BMAC+China_YR_MN+Yakutia_LNBA+Russia_Srubnaya	0.00469942	Altai_N	-0.00230909	0.013719	-0.168313	FALSE	5	FALSE
Kyrgyz_Kyrgyzstan	Altai_N+BMAC+China_YR_MN+Yakutia_LNBA+Russia_Srubnaya	0.00469942	BMAC	0.0504888	0.0183587	2.75013	FALSE	5	FALSE
Kyrgyz_Kyrgyzstan	Altai_N+BMAC+China_YR_MN+Yakutia_LNBA+Russia_Srubnaya	0.00469942	China_YR_MN	0.420937	0.023684	17.7731	FALSE	5	FALSE
Kyrgyz_Kyrgyzstan	Altai_N+BMAC+China_YR_MN+Yakutia_LNBA+Russia_Srubnaya	0.00469942	Yakutia_LNBA	0.262588	0.0266558	9.85109	FALSE	5	FALSE
Kyrgyz_Kyrgyzstan	Altai_N+BMAC+China_YR_MN+Yakutia_LNBA+Russia_Srubnaya	0.00469942	Russia_Srubnaya	0.268295	0.0207037	12.9588	FALSE	5	FALSE
Kyrgyz_Kyrgyzstan	Tyumen_HG+Germany_EN_LBK+EHG+Yakutia_LNBA+Russia_Srubnaya	0.00420073	Tyumen_HG	129.767	20238.4	0.00641192	FALSE	5	FALSE
Kyrgyz_Kyrgyzstan	Tyumen_HG+Germany_EN_LBK+EHG+Yakutia_LNBA+Russia_Srubnaya	0.00420073	Germany_EN_LBK	57.8145	9014.58	0.00641344	FALSE	5	FALSE
Kyrgyz_Kyrgyzstan	Tyumen_HG+Germany_EN_LBK+EHG+Yakutia_LNBA+Russia_Srubnaya	0.00420073	EHG	-145.576	22682.5	-0.00641801	FALSE	5	FALSE
Kyrgyz_Kyrgyzstan	Tyumen_HG+Germany_EN_LBK+EHG+Yakutia_LNBA+Russia_Srubnaya	0.00420073	Yakutia_LNBA	-4.87586	876.716	-0.00556151	FALSE	5	FALSE
Kyrgyz_Kyrgyzstan	Tyumen_HG+Germany_EN_LBK+EHG+Yakutia_LNBA+Russia_Srubnaya	0.00420073	Russia_Srubnaya	-36.1296	5695.2	-0.00634387	FALSE	5	FALSE
Kyrgyz_Kyrgyzstan	Tyumen_HG+EHG+China_YR_MN+Yakutia_LNBA+Russia_Srubnaya	0.00340808	Tyumen_HG	0.126602	0.100237	1.26302	FALSE	5	FALSE
Kyrgyz_Kyrgyzstan	Tyumen_HG+EHG+China_YR_MN+Yakutia_LNBA+Russia_Srubnaya	0.00340808	EHG	-0.208729	0.153002	-1.36422	FALSE	5	FALSE
Kyrgyz_Kyrgyzstan	Tyumen_HG+EHG+China_YR_MN+Yakutia_LNBA+Russia_Srubnaya	0.00340808	China_YR_MN	0.41976	0.0277855	15.1072	FALSE	5	FALSE
Kyrgyz_Kyrgyzstan	Tyumen_HG+EHG+China_YR_MN+Yakutia_LNBA+Russia_Srubnaya	0.00340808	Yakutia_LNBA	0.259253	0.0285492	9.08093	FALSE	5	FALSE
Kyrgyz_Kyrgyzstan	Tyumen_HG+EHG+China_YR_MN+Yakutia_LNBA+Russia_Srubnaya	0.00340808	Russia_Srubnaya	0.403115	0.0598075	6.7402	FALSE	5	FALSE
Kyrgyz_Kyrgyzstan	Tyumen_HG+Hungary_EN_HG_Koros+EHG+Yakutia_LNBA+Russia_Srubnaya	0.00259661	Tyumen_HG	10.339	22.1939	0.465847	FALSE	5	FALSE
Kyrgyz_Kyrgyzstan	Tyumen_HG+Hungary_EN_HG_Koros+EHG+Yakutia_LNBA+Russia_Srubnaya	0.00259661	Hungary_EN_HG_Koros	4.35168	9.32806	0.466515	FALSE	5	FALSE
Kyrgyz_Kyrgyzstan	Tyumen_HG+Hungary_EN_HG_Koros+EHG+Yakutia_LNBA+Russia_Srubnaya	0.00259661	EHG	-15.3171	32.412	-0.472576	FALSE	5	FALSE
Kyrgyz_Kyrgyzstan	Tyumen_HG+Hungary_EN_HG_Koros+EHG+Yakutia_LNBA+Russia_Srubnaya	0.00259661	Yakutia_LNBA	0.0784259	1.31775	0.059515	FALSE	5	FALSE
Kyrgyz_Kyrgyzstan	Tyumen_HG+Hungary_EN_HG_Koros+EHG+Yakutia_LNBA+Russia_Srubnaya	0.00259661	Russia_Srubnaya	1.54804	2.64973	0.584224	FALSE	5	FALSE
Kyrgyz_Kyrgyzstan	EHG+China_AmurRiver_N+China_YR_MN+Yakutia_LNBA+Russia_Srubnaya	0.0010596	EHG	-0.0234548	0.0196913	-1.19112	FALSE	5	FALSE
Kyrgyz_Kyrgyzstan	EHG+China_AmurRiver_N+China_YR_MN+Yakutia_LNBA+Russia_Srubnaya	0.0010596	China_AmurRiver_N	0.0453488	0.0400763	1.13156	FALSE	5	FALSE
Kyrgyz_Kyrgyzstan	EHG+China_AmurRiver_N+China_YR_MN+Yakutia_LNBA+Russia_Srubnaya	0.0010596	China_YR_MN	0.389964	0.0410615	9.49706	FALSE	5	FALSE
Kyrgyz_Kyrgyzstan	EHG+China_AmurRiver_N+China_YR_MN+Yakutia_LNBA+Russia_Srubnaya	0.0010596	Yakutia_LNBA	0.246705	0.0285752	8.63354	FALSE	5	FALSE
Kyrgyz_Kyrgyzstan	EHG+China_AmurRiver_N+China_YR_MN+Yakutia_LNBA+Russia_Srubnaya	0.0010596	Russia_Srubnaya	0.341437	0.0193691	17.6279	FALSE	5	FALSE
Kyrgyz_Kyrgyzstan	Altai_N+EHG+China_YR_MN+Yakutia_LNBA+Russia_Srubnaya	0.00105801	Altai_N	0.0435344	0.0445926	0.976269	FALSE	5	FALSE
Kyrgyz_Kyrgyzstan	Altai_N+EHG+China_YR_MN+Yakutia_LNBA+Russia_Srubnaya	0.00105801	EHG	-0.0803679	0.0651984	-1.23267	FALSE	5	FALSE
Kyrgyz_Kyrgyzstan	Altai_N+EHG+China_YR_MN+Yakutia_LNBA+Russia_Srubnaya	0.00105801	China_YR_MN	0.41302	0.0302226	13.6659	FALSE	5	FALSE
Kyrgyz_Kyrgyzstan	Altai_N+EHG+China_YR_MN+Yakutia_LNBA+Russia_Srubnaya	0.00105801	Yakutia_LNBA	0.254613	0.0273952	9.29409	FALSE	5	FALSE
Kyrgyz_Kyrgyzstan	Altai_N+EHG+China_YR_MN+Yakutia_LNBA+Russia_Srubnaya	0.00105801	Russia_Srubnaya	0.3692	0.0412107	8.95883	FALSE	5	FALSE
Kyrgyz_Kyrgyzstan	Germany_EN_LBK+EHG+China_YR_MN+Yakutia_LNBA+Russia_Srubnaya	0.000969742	Germany_EN_LBK	-0.0392417	0.0333997	-1.17491	FALSE	5	FALSE
Kyrgyz_Kyrgyzstan	Germany_EN_LBK+EHG+China_YR_MN+Yakutia_LNBA+Russia_Srubnaya	0.000969742	EHG	-0.0524319	0.0340982	-1.53767	FALSE	5	FALSE
Kyrgyz_Kyrgyzstan	Germany_EN_LBK+EHG+China_YR_MN+Yakutia_LNBA+Russia_Srubnaya	0.000969742	China_YR_MN	0.423361	0.0266545	15.8833	FALSE	5	FALSE
Kyrgyz_Kyrgyzstan	Germany_EN_LBK+EHG+China_YR_MN+Yakutia_LNBA+Russia_Srubnaya	0.000969742	Yakutia_LNBA	0.261581	0.0277322	9.43238	FALSE	5	FALSE
Kyrgyz_Kyrgyzstan	Germany_EN_LBK+EHG+China_YR_MN+Yakutia_LNBA+Russia_Srubnaya	0.000969742	Russia_Srubnaya	0.406732	0.064228	6.33262	FALSE	5	FALSE
Kyrgyz_Kyrgyzstan	Tyumen_HG+China_AmurRiver_N+China_YR_MN+Yakutia_LNBA+Russia_Srubnaya	0.000639366	Tyumen_HG	-0.00965633	0.0131364	-0.735084	FALSE	5	FALSE
Kyrgyz_Kyrgyzstan	Tyumen_HG+China_AmurRiver_N+China_YR_MN+Yakutia_LNBA+Russia_Srubnaya	0.000639366	China_AmurRiver_N	0.0444633	0.0404859	1.09824	FALSE	5	FALSE
Kyrgyz_Kyrgyzstan	Tyumen_HG+China_AmurRiver_N+China_YR_MN+Yakutia_LNBA+Russia_Srubnaya	0.000639366	China_YR_MN	0.395501	0.0413516	9.56436	FALSE	5	FALSE
Kyrgyz_Kyrgyzstan	Tyumen_HG+China_AmurRiver_N+China_YR_MN+Yakutia_LNBA+Russia_Srubnaya	0.000639366	Yakutia_LNBA	0.241645	0.0290568	8.3163	FALSE	5	FALSE
Kyrgyz_Kyrgyzstan	Tyumen_HG+China_AmurRiver_N+China_YR_MN+Yakutia_LNBA+Russia_Srubnaya	0.000639366	Russia_Srubnaya	0.328047	0.0130239	25.188	FALSE	5	FALSE
Kyrgyz_Kyrgyzstan	Altai_N+China_AmurRiver_N+China_YR_MN+Yakutia_LNBA+Russia_Srubnaya	0.000617229	Altai_N	-0.00903152	0.0135978	-0.664189	FALSE	5	FALSE
Kyrgyz_Kyrgyzstan	Altai_N+China_AmurRiver_N+China_YR_MN+Yakutia_LNBA+Russia_Srubnaya	0.000617229	China_AmurRiver_N	0.0432853	0.0409191	1.05783	FALSE	5	FALSE
Kyrgyz_Kyrgyzstan	Altai_N+China_AmurRiver_N+China_YR_MN+Yakutia_LNBA+Russia_Srubnaya	0.000617229	China_YR_MN	0.401623	0.0408379	9.83458	FALSE	5	FALSE
Kyrgyz_Kyrgyzstan	Altai_N+China_AmurRiver_N+China_YR_MN+Yakutia_LNBA+Russia_Srubnaya	0.000617229	Yakutia_LNBA	0.239874	0.0294465	8.14609	FALSE	5	FALSE
Kyrgyz_Kyrgyzstan	Altai_N+China_AmurRiver_N+China_YR_MN+Yakutia_LNBA+Russia_Srubnaya	0.000617229	Russia_Srubnaya	0.324249	0.010014	32.3795	FALSE	5	FALSE
Kyrgyz_Kyrgyzstan	Tyumen_HG+Germany_EN_LBK+China_YR_MN+Yakutia_LNBA+Russia_Srubnaya	0.000570357	Tyumen_HG	-0.0392507	0.0316455	-1.24033	FALSE	5	FALSE
Kyrgyz_Kyrgyzstan	Tyumen_HG+Germany_EN_LBK+China_YR_MN+Yakutia_LNBA+Russia_Srubnaya	0.000570357	Germany_EN_LBK	-0.0511058	0.0466078	-1.09651	FALSE	5	FALSE
Kyrgyz_Kyrgyzstan	Tyumen_HG+Germany_EN_LBK+China_YR_MN+Yakutia_LNBA+Russia_Srubnaya	0.000570357	China_YR_MN	0.425677	0.0272043	15.6474	FALSE	5	FALSE
Kyrgyz_Kyrgyzstan	Tyumen_HG+Germany_EN_LBK+China_YR_MN+Yakutia_LNBA+Russia_Srubnaya	0.000570357	Yakutia_LNBA	0.261105	0.0291612	8.95387	FALSE	5	FALSE
Kyrgyz_Kyrgyzstan	Tyumen_HG+Germany_EN_LBK+China_YR_MN+Yakutia_LNBA+Russia_Srubnaya	0.000570357	Russia_Srubnaya	0.403575	0.0745287	5.41502	FALSE	5	FALSE
Kyrgyz_Kyrgyzstan	BMAC+Germany_EN_LBK+EHG+Mongolia_N_North+Russia_Srubnaya	0.000395017	BMAC	-1.12054	1.147	-0.976938	FALSE	5	FALSE
Kyrgyz_Kyrgyzstan	BMAC+Germany_EN_LBK+EHG+Mongolia_N_North+Russia_Srubnaya	0.000395017	Germany_EN_LBK	-1.82406	1.8156	-1.00466	FALSE	5	FALSE
Kyrgyz_Kyrgyzstan	BMAC+Germany_EN_LBK+EHG+Mongolia_N_North+Russia_Srubnaya	0.000395017	EHG	-1.9003	1.84782	-1.0284	FALSE	5	FALSE
Kyrgyz_Kyrgyzstan	BMAC+Germany_EN_LBK+EHG+Mongolia_N_North+Russia_Srubnaya	0.000395017	Mongolia_N_North	0.696321	0.0590882	11.7844	FALSE	5	FALSE
Kyrgyz_Kyrgyzstan	BMAC+Germany_EN_LBK+EHG+Mongolia_N_North+Russia_Srubnaya	0.000395017	Russia_Srubnaya	5.14858	4.75487	1.0828	FALSE	5	FALSE
Kyrgyz_Kyrgyzstan	Altai_N+Germany_EN_LBK+China_YR_MN+Yakutia_LNBA+Russia_Srubnaya	0.000386098	Altai_N	-0.0243848	0.0255606	-0.954	FALSE	5	FALSE
Kyrgyz_Kyrgyzstan	Altai_N+Germany_EN_LBK+China_YR_MN+Yakutia_LNBA+Russia_Srubnaya	0.000386098	Germany_EN_LBK	-0.0282061	0.0362135	-0.778884	FALSE	5	FALSE
Kyrgyz_Kyrgyzstan	Altai_N+Germany_EN_LBK+China_YR_MN+Yakutia_LNBA+Russia_Srubnaya	0.000386098	China_YR_MN	0.439213	0.0250001	17.5685	FALSE	5	FALSE
Kyrgyz_Kyrgyzstan	Altai_N+Germany_EN_LBK+China_YR_MN+Yakutia_LNBA+Russia_Srubnaya	0.000386098	Yakutia_LNBA	0.254978	0.0289042	8.82149	FALSE	5	FALSE
Kyrgyz_Kyrgyzstan	Altai_N+Germany_EN_LBK+China_YR_MN+Yakutia_LNBA+Russia_Srubnaya	0.000386098	Russia_Srubnaya	0.358399	0.0499458	7.17577	FALSE	5	FALSE
Kyrgyz_Kyrgyzstan	Altai_N+Tyumen_HG+China_YR_MN+Yakutia_LNBA+Russia_Srubnaya	0.000376924	Altai_N	0.0101503	0.0632757	0.160414	FALSE	5	FALSE
Kyrgyz_Kyrgyzstan	Altai_N+Tyumen_HG+China_YR_MN+Yakutia_LNBA+Russia_Srubnaya	0.000376924	Tyumen_HG	-0.0185696	0.0614223	-0.302327	FALSE	5	FALSE
Kyrgyz_Kyrgyzstan	Altai_N+Tyumen_HG+China_YR_MN+Yakutia_LNBA+Russia_Srubnaya	0.000376924	China_YR_MN	0.429048	0.0329808	13.009	FALSE	5	FALSE
Kyrgyz_Kyrgyzstan	Altai_N+Tyumen_HG+China_YR_MN+Yakutia_LNBA+Russia_Srubnaya	0.000376924	Yakutia_LNBA	0.252868	0.0278792	9.07011	FALSE	5	FALSE
Kyrgyz_Kyrgyzstan	Altai_N+Tyumen_HG+China_YR_MN+Yakutia_LNBA+Russia_Srubnaya	0.000376924	Russia_Srubnaya	0.326503	0.023291	14.0184	FALSE	5	FALSE
Kyrgyz_Kyrgyzstan	BMAC+Germany_EN_LBK+EHG+China_YR_MN+Russia_Srubnaya	0.000369418	BMAC	1.55637	1.42976	1.08855	FALSE	5	FALSE
Kyrgyz_Kyrgyzstan	BMAC+Germany_EN_LBK+EHG+China_YR_MN+Russia_Srubnaya	0.000369418	Germany_EN_LBK	2.45164	2.26363	1.08306	FALSE	5	FALSE
Kyrgyz_Kyrgyzstan	BMAC+Germany_EN_LBK+EHG+China_YR_MN+Russia_Srubnaya	0.000369418	EHG	2.55485	2.27359	1.12371	FALSE	5	FALSE
Kyrgyz_Kyrgyzstan	BMAC+Germany_EN_LBK+EHG+China_YR_MN+Russia_Srubnaya	0.000369418	China_YR_MN	0.614834	0.0693935	8.86011	FALSE	5	FALSE
Kyrgyz_Kyrgyzstan	BMAC+Germany_EN_LBK+EHG+China_YR_MN+Russia_Srubnaya	0.000369418	Russia_Srubnaya	-6.17769	5.90492	-1.04619	FALSE	5	FALSE
Kyrgyz_Kyrgyzstan	Altai_N+Tyumen_HG+EHG+Mongolia_N_North+Russia_Srubnaya	0.000351551	Altai_N	-0.198214	0.28907	-0.685695	FALSE	5	FALSE
Kyrgyz_Kyrgyzstan	Altai_N+Tyumen_HG+EHG+Mongolia_N_North+Russia_Srubnaya	0.000351551	Tyumen_HG	0.937711	0.665363	1.40932	FALSE	5	FALSE
Kyrgyz_Kyrgyzstan	Altai_N+Tyumen_HG+EHG+Mongolia_N_North+Russia_Srubnaya	0.000351551	EHG	-1.21313	0.69013	-1.75783	FALSE	5	FALSE
Kyrgyz_Kyrgyzstan	Altai_N+Tyumen_HG+EHG+Mongolia_N_North+Russia_Srubnaya	0.000351551	Mongolia_N_North	0.690425	0.0881962	7.82828	FALSE	5	FALSE
Kyrgyz_Kyrgyzstan	Altai_N+Tyumen_HG+EHG+Mongolia_N_North+Russia_Srubnaya	0.000351551	Russia_Srubnaya	0.783207	0.212517	3.68538	FALSE	5	FALSE
Kyrgyz_Kyrgyzstan	BMAC+Germany_EN_LBK+EHG+China_AmurRiver_N+Russia_Srubnaya	0.000283386	BMAC	-3.57789	4.39183	-0.814669	FALSE	5	FALSE
Kyrgyz_Kyrgyzstan	BMAC+Germany_EN_LBK+EHG+China_AmurRiver_N+Russia_Srubnaya	0.000283386	Germany_EN_LBK	-5.70384	6.95666	-0.819911	FALSE	5	FALSE
Kyrgyz_Kyrgyzstan	BMAC+Germany_EN_LBK+EHG+China_AmurRiver_N+Russia_Srubnaya	0.000283386	EHG	-5.76006	7.04545	-0.817558	FALSE	5	FALSE
Kyrgyz_Kyrgyzstan	BMAC+Germany_EN_LBK+EHG+China_AmurRiver_N+Russia_Srubnaya	0.000283386	China_AmurRiver_N	0.752129	0.200324	3.75456	FALSE	5	FALSE
Kyrgyz_Kyrgyzstan	BMAC+Germany_EN_LBK+EHG+China_AmurRiver_N+Russia_Srubnaya	0.000283386	Russia_Srubnaya	15.2897	18.2002	0.840084	FALSE	5	FALSE
Kyrgyz_Kyrgyzstan	Tyumen_HG+EHG+Mongolia_N_North+Yakutia_LNBA+Russia_Srubnaya	0.000234077	Tyumen_HG	0.696907	0.349791	1.99235	FALSE	5	FALSE
Kyrgyz_Kyrgyzstan	Tyumen_HG+EHG+Mongolia_N_North+Yakutia_LNBA+Russia_Srubnaya	0.000234077	EHG	-1.09497	0.520884	-2.10214	FALSE	5	FALSE
Kyrgyz_Kyrgyzstan	Tyumen_HG+EHG+Mongolia_N_North+Yakutia_LNBA+Russia_Srubnaya	0.000234077	Mongolia_N_North	0.713877	0.118385	6.03014	FALSE	5	FALSE
Kyrgyz_Kyrgyzstan	Tyumen_HG+EHG+Mongolia_N_North+Yakutia_LNBA+Russia_Srubnaya	0.000234077	Yakutia_LNBA	-0.0959437	0.131038	-0.732183	FALSE	5	FALSE
Kyrgyz_Kyrgyzstan	Tyumen_HG+EHG+Mongolia_N_North+Yakutia_LNBA+Russia_Srubnaya	0.000234077	Russia_Srubnaya	0.780133	0.191212	4.07994	FALSE	5	FALSE
Kyrgyz_Kyrgyzstan	Altai_N+BMAC+Germany_EN_LBK+EHG+Russia_Srubnaya	0.000214634	Altai_N	3.06924	3.84222	0.798821	FALSE	5	FALSE
Kyrgyz_Kyrgyzstan	Altai_N+BMAC+Germany_EN_LBK+EHG+Russia_Srubnaya	0.000214634	BMAC	-14.5044	34.5907	-0.419315	FALSE	5	FALSE
Kyrgyz_Kyrgyzstan	Altai_N+BMAC+Germany_EN_LBK+EHG+Russia_Srubnaya	0.000214634	Germany_EN_LBK	-21.8102	53.2421	-0.409642	FALSE	5	FALSE
Kyrgyz_Kyrgyzstan	Altai_N+BMAC+Germany_EN_LBK+EHG+Russia_Srubnaya	0.000214634	EHG	-26.5473	59.3781	-0.447089	FALSE	5	FALSE
Kyrgyz_Kyrgyzstan	Altai_N+BMAC+Germany_EN_LBK+EHG+Russia_Srubnaya	0.000214634	Russia_Srubnaya	60.7926	143.458	0.423767	FALSE	5	FALSE
Kyrgyz_Kyrgyzstan	Tyumen_HG+EHG+China_AmurRiver_N+Mongolia_N_North+Russia_Srubnaya	0.000199835	Tyumen_HG	0.616602	0.29245	2.10841	FALSE	5	FALSE
Kyrgyz_Kyrgyzstan	Tyumen_HG+EHG+China_AmurRiver_N+Mongolia_N_North+Russia_Srubnaya	0.000199835	EHG	-0.991755	0.446396	-2.22169	FALSE	5	FALSE
Kyrgyz_Kyrgyzstan	Tyumen_HG+EHG+China_AmurRiver_N+Mongolia_N_North+Russia_Srubnaya	0.000199835	China_AmurRiver_N	0.050142	0.0934491	0.53657	FALSE	5	FALSE
Kyrgyz_Kyrgyzstan	Tyumen_HG+EHG+China_AmurRiver_N+Mongolia_N_North+Russia_Srubnaya	0.000199835	Mongolia_N_North	0.575887	0.0995323	5.78594	FALSE	5	FALSE
Kyrgyz_Kyrgyzstan	Tyumen_HG+EHG+China_AmurRiver_N+Mongolia_N_North+Russia_Srubnaya	0.000199835	Russia_Srubnaya	0.749123	0.167567	4.4706	FALSE	5	FALSE
Kyrgyz_Kyrgyzstan	Altai_N+EHG+Mongolia_N_North+China_YR_MN+Russia_Srubnaya	0.000166255	Altai_N	0.0730539	0.0596106	1.22552	FALSE	5	FALSE
Kyrgyz_Kyrgyzstan	Altai_N+EHG+Mongolia_N_North+China_YR_MN+Russia_Srubnaya	0.000166255	EHG	-0.102662	0.0865216	-1.18655	FALSE	5	FALSE
Kyrgyz_Kyrgyzstan	Altai_N+EHG+Mongolia_N_North+China_YR_MN+Russia_Srubnaya	0.000166255	Mongolia_N_North	0.380073	0.0431837	8.8013	FALSE	5	FALSE
Kyrgyz_Kyrgyzstan	Altai_N+EHG+Mongolia_N_North+China_YR_MN+Russia_Srubnaya	0.000166255	China_YR_MN	0.255244	0.0512055	4.9847	FALSE	5	FALSE
Kyrgyz_Kyrgyzstan	Altai_N+EHG+Mongolia_N_North+China_YR_MN+Russia_Srubnaya	0.000166255	Russia_Srubnaya	0.394291	0.053057	7.43146	FALSE	5	FALSE
Kyrgyz_Kyrgyzstan	BMAC+China_AmurRiver_N+Mongolia_N_North+China_YR_MN+Russia_Srubnaya	0.000160005	BMAC	0.0284767	0.0176766	1.61098	FALSE	5	FALSE
Kyrgyz_Kyrgyzstan	BMAC+China_AmurRiver_N+Mongolia_N_North+China_YR_MN+Russia_Srubnaya	0.000160005	China_AmurRiver_N	-0.0394109	0.0460566	-0.855706	FALSE	5	FALSE
Kyrgyz_Kyrgyzstan	BMAC+China_AmurRiver_N+Mongolia_N_North+China_YR_MN+Russia_Srubnaya	0.000160005	Mongolia_N_North	0.411537	0.0480431	8.566	FALSE	5	FALSE
Kyrgyz_Kyrgyzstan	BMAC+China_AmurRiver_N+Mongolia_N_North+China_YR_MN+Russia_Srubnaya	0.000160005	China_YR_MN	0.295883	0.0441023	6.70902	FALSE	5	FALSE
Kyrgyz_Kyrgyzstan	BMAC+China_AmurRiver_N+Mongolia_N_North+China_YR_MN+Russia_Srubnaya	0.000160005	Russia_Srubnaya	0.303515	0.0192148	15.7959	FALSE	5	FALSE
Kyrgyz_Kyrgyzstan	BMAC+Germany_EN_LBK+EHG+Yakutia_LNBA+Russia_Srubnaya	0.000145901	BMAC	5.21388	9.01672	0.578246	FALSE	5	FALSE
Kyrgyz_Kyrgyzstan	BMAC+Germany_EN_LBK+EHG+Yakutia_LNBA+Russia_Srubnaya	0.000145901	Germany_EN_LBK	8.25402	14.3691	0.57443	FALSE	5	FALSE
Kyrgyz_Kyrgyzstan	BMAC+Germany_EN_LBK+EHG+Yakutia_LNBA+Russia_Srubnaya	0.000145901	EHG	8.19461	14.6404	0.559726	FALSE	5	FALSE
Kyrgyz_Kyrgyzstan	BMAC+Germany_EN_LBK+EHG+Yakutia_LNBA+Russia_Srubnaya	0.000145901	Yakutia_LNBA	0.481378	0.385607	1.24837	FALSE	5	FALSE
Kyrgyz_Kyrgyzstan	BMAC+Germany_EN_LBK+EHG+Yakutia_LNBA+Russia_Srubnaya	0.000145901	Russia_Srubnaya	-21.1439	37.6547	-0.561521	FALSE	5	FALSE
Kyrgyz_Kyrgyzstan	BMAC+Hungary_EN_HG_Koros+China_AmurRiver_N+China_YR_MN+Russia_Srubnaya	0.00010491	BMAC	-0.163975	0.048779	-3.3616	FALSE	5	FALSE
Kyrgyz_Kyrgyzstan	BMAC+Hungary_EN_HG_Koros+China_AmurRiver_N+China_YR_MN+Russia_Srubnaya	0.00010491	Hungary_EN_HG_Koros	-0.44033	0.0990461	-4.4457	FALSE	5	FALSE
Kyrgyz_Kyrgyzstan	BMAC+Hungary_EN_HG_Koros+China_AmurRiver_N+China_YR_MN+Russia_Srubnaya	0.00010491	China_AmurRiver_N	0.287402	0.0615122	4.67227	FALSE	5	FALSE
Kyrgyz_Kyrgyzstan	BMAC+Hungary_EN_HG_Koros+China_AmurRiver_N+China_YR_MN+Russia_Srubnaya	0.00010491	China_YR_MN	0.381821	0.0673282	5.67105	FALSE	5	FALSE
Kyrgyz_Kyrgyzstan	BMAC+Hungary_EN_HG_Koros+China_AmurRiver_N+China_YR_MN+Russia_Srubnaya	0.00010491	Russia_Srubnaya	0.935082	0.137818	6.78491	FALSE	5	FALSE
Kyrgyz_Kyrgyzstan	BMAC+Germany_EN_LBK+Mongolia_N_North+China_YR_MN+Russia_Srubnaya	9.00044e-05	BMAC	0.0260402	0.0182597	1.4261	FALSE	5	FALSE
Kyrgyz_Kyrgyzstan	BMAC+Germany_EN_LBK+Mongolia_N_North+China_YR_MN+Russia_Srubnaya	9.00044e-05	Germany_EN_LBK	-0.0050331	0.0208154	-0.241797	FALSE	5	FALSE
Kyrgyz_Kyrgyzstan	BMAC+Germany_EN_LBK+Mongolia_N_North+China_YR_MN+Russia_Srubnaya	9.00044e-05	Mongolia_N_North	0.381137	0.0400473	9.51716	FALSE	5	FALSE
Kyrgyz_Kyrgyzstan	BMAC+Germany_EN_LBK+Mongolia_N_North+China_YR_MN+Russia_Srubnaya	9.00044e-05	China_YR_MN	0.282584	0.041424	6.82175	FALSE	5	FALSE
Kyrgyz_Kyrgyzstan	BMAC+Germany_EN_LBK+Mongolia_N_North+China_YR_MN+Russia_Srubnaya	9.00044e-05	Russia_Srubnaya	0.315272	0.0334942	9.41273	FALSE	5	FALSE
Kyrgyz_Kyrgyzstan	Germany_EN_LBK+EHG+Mongolia_N_North+China_YR_MN+Russia_Srubnaya	8.98786e-05	Germany_EN_LBK	-0.0443632	0.0356886	-1.24306	FALSE	5	FALSE
Kyrgyz_Kyrgyzstan	Germany_EN_LBK+EHG+Mongolia_N_North+China_YR_MN+Russia_Srubnaya	8.98786e-05	EHG	-0.0365801	0.0340404	-1.07461	FALSE	5	FALSE
Kyrgyz_Kyrgyzstan	Germany_EN_LBK+EHG+Mongolia_N_North+China_YR_MN+Russia_Srubnaya	8.98786e-05	Mongolia_N_North	0.387069	0.0431659	8.96701	FALSE	5	FALSE
Kyrgyz_Kyrgyzstan	Germany_EN_LBK+EHG+Mongolia_N_North+China_YR_MN+Russia_Srubnaya	8.98786e-05	China_YR_MN	0.277391	0.044559	6.22524	FALSE	5	FALSE
Kyrgyz_Kyrgyzstan	Germany_EN_LBK+EHG+Mongolia_N_North+China_YR_MN+Russia_Srubnaya	8.98786e-05	Russia_Srubnaya	0.416484	0.0671365	6.20354	FALSE	5	FALSE
Kyrgyz_Kyrgyzstan	Germany_EN_LBK+China_AmurRiver_N+Mongolia_N_North+China_YR_MN+Russia_Srubnaya	6.95457e-05	Germany_EN_LBK	-0.0122901	0.0206071	-0.596403	FALSE	5	FALSE
Kyrgyz_Kyrgyzstan	Germany_EN_LBK+China_AmurRiver_N+Mongolia_N_North+China_YR_MN+Russia_Srubnaya	6.95457e-05	China_AmurRiver_N	-0.0371126	0.0476644	-0.778622	FALSE	5	FALSE
Kyrgyz_Kyrgyzstan	Germany_EN_LBK+China_AmurRiver_N+Mongolia_N_North+China_YR_MN+Russia_Srubnaya	6.95457e-05	Mongolia_N_North	0.395966	0.0525415	7.53625	FALSE	5	FALSE
Kyrgyz_Kyrgyzstan	Germany_EN_LBK+China_AmurRiver_N+Mongolia_N_North+China_YR_MN+Russia_Srubnaya	6.95457e-05	China_YR_MN	0.308265	0.0468514	6.57964	FALSE	5	FALSE
Kyrgyz_Kyrgyzstan	Germany_EN_LBK+China_AmurRiver_N+Mongolia_N_North+China_YR_MN+Russia_Srubnaya	6.95457e-05	Russia_Srubnaya	0.345171	0.0239955	14.3849	FALSE	5	FALSE
Kyrgyz_Kyrgyzstan	EHG+China_AmurRiver_N+Mongolia_N_North+China_YR_MN+Russia_Srubnaya	6.69043e-05	EHG	-0.00543643	0.0197738	-0.27493	FALSE	5	FALSE
Kyrgyz_Kyrgyzstan	EHG+China_AmurRiver_N+Mongolia_N_North+China_YR_MN+Russia_Srubnaya	6.69043e-05	China_AmurRiver_N	-0.0406431	0.0474955	-0.855726	FALSE	5	FALSE
Kyrgyz_Kyrgyzstan	EHG+China_AmurRiver_N+Mongolia_N_North+China_YR_MN+Russia_Srubnaya	6.69043e-05	Mongolia_N_North	0.412506	0.0547213	7.53831	FALSE	5	FALSE
Kyrgyz_Kyrgyzstan	EHG+China_AmurRiver_N+Mongolia_N_North+China_YR_MN+Russia_Srubnaya	6.69043e-05	China_YR_MN	0.297044	0.0489966	6.06254	FALSE	5	FALSE
Kyrgyz_Kyrgyzstan	EHG+China_AmurRiver_N+Mongolia_N_North+China_YR_MN+Russia_Srubnaya	6.69043e-05	Russia_Srubnaya	0.336529	0.0200381	16.7944	FALSE	5	FALSE
Kyrgyz_Kyrgyzstan	Tyumen_HG+China_AmurRiver_N+Mongolia_N_North+China_YR_MN+Russia_Srubnaya	6.35101e-05	Tyumen_HG	0.00525661	0.0127587	0.412002	FALSE	5	FALSE
Kyrgyz_Kyrgyzstan	Tyumen_HG+China_AmurRiver_N+Mongolia_N_North+China_YR_MN+Russia_Srubnaya	6.35101e-05	China_AmurRiver_N	-0.0384901	0.0473218	-0.813369	FALSE	5	FALSE
Kyrgyz_Kyrgyzstan	Tyumen_HG+China_AmurRiver_N+Mongolia_N_North+China_YR_MN+Russia_Srubnaya	6.35101e-05	Mongolia_N_North	0.400112	0.0537257	7.44731	FALSE	5	FALSE
Kyrgyz_Kyrgyzstan	Tyumen_HG+China_AmurRiver_N+Mongolia_N_North+China_YR_MN+Russia_Srubnaya	6.35101e-05	China_YR_MN	0.305751	0.0482301	6.33943	FALSE	5	FALSE
Kyrgyz_Kyrgyzstan	Tyumen_HG+China_AmurRiver_N+Mongolia_N_North+China_YR_MN+Russia_Srubnaya	6.35101e-05	Russia_Srubnaya	0.32737	0.0133046	24.6057	FALSE	5	FALSE
Kyrgyz_Kyrgyzstan	Altai_N+China_AmurRiver_N+Mongolia_N_North+China_YR_MN+Russia_Srubnaya	5.95237e-05	Altai_N	0.00345739	0.0137466	0.251508	FALSE	5	FALSE
Kyrgyz_Kyrgyzstan	Altai_N+China_AmurRiver_N+Mongolia_N_North+China_YR_MN+Russia_Srubnaya	5.95237e-05	China_AmurRiver_N	-0.0392045	0.047407	-0.826977	FALSE	5	FALSE
Kyrgyz_Kyrgyzstan	Altai_N+China_AmurRiver_N+Mongolia_N_North+China_YR_MN+Russia_Srubnaya	5.95237e-05	Mongolia_N_North	0.400558	0.0543233	7.3736	FALSE	5	FALSE
Kyrgyz_Kyrgyzstan	Altai_N+China_AmurRiver_N+Mongolia_N_North+China_YR_MN+Russia_Srubnaya	5.95237e-05	China_YR_MN	0.305504	0.0473121	6.45722	FALSE	5	FALSE
Kyrgyz_Kyrgyzstan	Altai_N+China_AmurRiver_N+Mongolia_N_North+China_YR_MN+Russia_Srubnaya	5.95237e-05	Russia_Srubnaya	0.329684	0.010542	31.2734	FALSE	5	FALSE
Kyrgyz_Kyrgyzstan	Altai_N+Tyumen_HG+Mongolia_N_North+China_YR_MN+Russia_Srubnaya	4.6088e-05	Altai_N	-0.0347775	0.0764183	-0.455094	FALSE	5	FALSE
Kyrgyz_Kyrgyzstan	Altai_N+Tyumen_HG+Mongolia_N_North+China_YR_MN+Russia_Srubnaya	4.6088e-05	Tyumen_HG	0.0380583	0.0716877	0.53089	FALSE	5	FALSE
Kyrgyz_Kyrgyzstan	Altai_N+Tyumen_HG+Mongolia_N_North+China_YR_MN+Russia_Srubnaya	4.6088e-05	Mongolia_N_North	0.377334	0.0429894	8.77736	FALSE	5	FALSE
Kyrgyz_Kyrgyzstan	Altai_N+Tyumen_HG+Mongolia_N_North+China_YR_MN+Russia_Srubnaya	4.6088e-05	China_YR_MN	0.299491	0.0472426	6.33942	FALSE	5	FALSE
Kyrgyz_Kyrgyzstan	Altai_N+Tyumen_HG+Mongolia_N_North+China_YR_MN+Russia_Srubnaya	4.6088e-05	Russia_Srubnaya	0.319895	0.0250188	12.7862	FALSE	5	FALSE
Kyrgyz_Kyrgyzstan	Tyumen_HG+Germany_EN_LBK+Mongolia_N_North+China_YR_MN+Russia_Srubnaya	4.46911e-05	Tyumen_HG	-0.00774913	0.0285771	-0.271166	FALSE	5	FALSE
Kyrgyz_Kyrgyzstan	Tyumen_HG+Germany_EN_LBK+Mongolia_N_North+China_YR_MN+Russia_Srubnaya	4.46911e-05	Germany_EN_LBK	-0.0254946	0.0460337	-0.553824	FALSE	5	FALSE
Kyrgyz_Kyrgyzstan	Tyumen_HG+Germany_EN_LBK+Mongolia_N_North+China_YR_MN+Russia_Srubnaya	4.46911e-05	Mongolia_N_North	0.37523	0.0425411	8.82042	FALSE	5	FALSE
Kyrgyz_Kyrgyzstan	Tyumen_HG+Germany_EN_LBK+Mongolia_N_North+China_YR_MN+Russia_Srubnaya	4.46911e-05	China_YR_MN	0.289198	0.043629	6.62858	FALSE	5	FALSE
Kyrgyz_Kyrgyzstan	Tyumen_HG+Germany_EN_LBK+Mongolia_N_North+China_YR_MN+Russia_Srubnaya	4.46911e-05	Russia_Srubnaya	0.368815	0.0717231	5.14221	FALSE	5	FALSE
Kyrgyz_Kyrgyzstan	Altai_N+Germany_EN_LBK+Mongolia_N_North+China_YR_MN+Russia_Srubnaya	4.20447e-05	Altai_N	-0.00945401	0.0236506	-0.399736	FALSE	5	FALSE
Kyrgyz_Kyrgyzstan	Altai_N+Germany_EN_LBK+Mongolia_N_North+China_YR_MN+Russia_Srubnaya	4.20447e-05	Germany_EN_LBK	-0.0254773	0.0354599	-0.718482	FALSE	5	FALSE
Kyrgyz_Kyrgyzstan	Altai_N+Germany_EN_LBK+Mongolia_N_North+China_YR_MN+Russia_Srubnaya	4.20447e-05	Mongolia_N_North	0.375667	0.0429811	8.74028	FALSE	5	FALSE
Kyrgyz_Kyrgyzstan	Altai_N+Germany_EN_LBK+Mongolia_N_North+China_YR_MN+Russia_Srubnaya	4.20447e-05	China_YR_MN	0.292622	0.0426084	6.86769	FALSE	5	FALSE
Kyrgyz_Kyrgyzstan	Altai_N+Germany_EN_LBK+Mongolia_N_North+China_YR_MN+Russia_Srubnaya	4.20447e-05	Russia_Srubnaya	0.366643	0.048377	7.57887	FALSE	5	FALSE
Kyrgyz_Kyrgyzstan	BMAC+Hungary_EN_HG_Koros+EHG+China_AmurRiver_N+Russia_Srubnaya	1.75007e-05	BMAC	-0.519108	0.160954	-3.22519	FALSE	5	FALSE
Kyrgyz_Kyrgyzstan	BMAC+Hungary_EN_HG_Koros+EHG+China_AmurRiver_N+Russia_Srubnaya	1.75007e-05	Hungary_EN_HG_Koros	-1.06543	0.280198	-3.8024	FALSE	5	FALSE
Kyrgyz_Kyrgyzstan	BMAC+Hungary_EN_HG_Koros+EHG+China_AmurRiver_N+Russia_Srubnaya	1.75007e-05	EHG	-0.25838	0.10491	-2.46288	FALSE	5	FALSE
Kyrgyz_Kyrgyzstan	BMAC+Hungary_EN_HG_Koros+EHG+China_AmurRiver_N+Russia_Srubnaya	1.75007e-05	China_AmurRiver_N	0.679088	0.0276728	24.5399	FALSE	5	FALSE
Kyrgyz_Kyrgyzstan	BMAC+Hungary_EN_HG_Koros+EHG+China_AmurRiver_N+Russia_Srubnaya	1.75007e-05	Russia_Srubnaya	2.16382	0.494549	4.37534	FALSE	5	FALSE
Kyrgyz_Kyrgyzstan	Altai_N+Tyumen_HG+EHG+China_AmurRiver_N+Russia_Srubnaya	1.63037e-05	Altai_N	-2.92801	7.99031	-0.366444	FALSE	5	FALSE
Kyrgyz_Kyrgyzstan	Altai_N+Tyumen_HG+EHG+China_AmurRiver_N+Russia_Srubnaya	1.63037e-05	Tyumen_HG	11.0157	25.8635	0.425916	FALSE	5	FALSE
Kyrgyz_Kyrgyzstan	Altai_N+Tyumen_HG+EHG+China_AmurRiver_N+Russia_Srubnaya	1.63037e-05	EHG	-12.5234	28.1718	-0.444537	FALSE	5	FALSE
Kyrgyz_Kyrgyzstan	Altai_N+Tyumen_HG+EHG+China_AmurRiver_N+Russia_Srubnaya	1.63037e-05	China_AmurRiver_N	1.24633	1.91329	0.651405	FALSE	5	FALSE
Kyrgyz_Kyrgyzstan	Altai_N+Tyumen_HG+EHG+China_AmurRiver_N+Russia_Srubnaya	1.63037e-05	Russia_Srubnaya	4.18942	8.32457	0.50326	FALSE	5	FALSE
Kyrgyz_Kyrgyzstan	Altai_N+Tyumen_HG+BMAC+Germany_EN_LBK+Russia_Srubnaya	1.48105e-05	Altai_N	2.75165	0.873729	3.14932	FALSE	5	FALSE
Kyrgyz_Kyrgyzstan	Altai_N+Tyumen_HG+BMAC+Germany_EN_LBK+Russia_Srubnaya	1.48105e-05	Tyumen_HG	-6.8987	4.36635	-1.57997	FALSE	5	FALSE
Kyrgyz_Kyrgyzstan	Altai_N+Tyumen_HG+BMAC+Germany_EN_LBK+Russia_Srubnaya	1.48105e-05	BMAC	-2.71899	2.3849	-1.14008	FALSE	5	FALSE
Kyrgyz_Kyrgyzstan	Altai_N+Tyumen_HG+BMAC+Germany_EN_LBK+Russia_Srubnaya	1.48105e-05	Germany_EN_LBK	-7.07672	5.73847	-1.23321	FALSE	5	FALSE
Kyrgyz_Kyrgyzstan	Altai_N+Tyumen_HG+BMAC+Germany_EN_LBK+Russia_Srubnaya	1.48105e-05	Russia_Srubnaya	14.9428	11.6393	1.28382	FALSE	5	FALSE
Kyrgyz_Kyrgyzstan	Altai_N+Tyumen_HG+EHG+China_YR_MN+Russia_Srubnaya	1.449e-05	Altai_N	-2.31262	7.56577	-0.305668	FALSE	5	FALSE
Kyrgyz_Kyrgyzstan	Altai_N+Tyumen_HG+EHG+China_YR_MN+Russia_Srubnaya	1.449e-05	Tyumen_HG	8.83542	26.5139	0.333237	FALSE	5	FALSE
Kyrgyz_Kyrgyzstan	Altai_N+Tyumen_HG+EHG+China_YR_MN+Russia_Srubnaya	1.449e-05	EHG	-9.92441	29.3963	-0.337607	FALSE	5	FALSE
Kyrgyz_Kyrgyzstan	Altai_N+Tyumen_HG+EHG+China_YR_MN+Russia_Srubnaya	1.449e-05	China_YR_MN	1.21209	1.86756	0.649024	FALSE	5	FALSE
Kyrgyz_Kyrgyzstan	Altai_N+Tyumen_HG+EHG+China_YR_MN+Russia_Srubnaya	1.449e-05	Russia_Srubnaya	3.18952	8.56156	0.37254	FALSE	5	FALSE
Kyrgyz_Kyrgyzstan	Tyumen_HG+BMAC+Hungary_EN_HG_Koros+China_AmurRiver_N+Russia_Srubnaya	1.16907e-05	Tyumen_HG	-0.170178	0.0710577	-2.39493	FALSE	5	FALSE
Kyrgyz_Kyrgyzstan	Tyumen_HG+BMAC+Hungary_EN_HG_Koros+China_AmurRiver_N+Russia_Srubnaya	1.16907e-05	BMAC	-0.493935	0.158369	-3.11888	FALSE	5	FALSE
Kyrgyz_Kyrgyzstan	Tyumen_HG+BMAC+Hungary_EN_HG_Koros+China_AmurRiver_N+Russia_Srubnaya	1.16907e-05	Hungary_EN_HG_Koros	-1.12624	0.310953	-3.6219	FALSE	5	FALSE
Kyrgyz_Kyrgyzstan	Tyumen_HG+BMAC+Hungary_EN_HG_Koros+China_AmurRiver_N+Russia_Srubnaya	1.16907e-05	China_AmurRiver_N	0.688455	0.0317159	21.7069	FALSE	5	FALSE
Kyrgyz_Kyrgyzstan	Tyumen_HG+BMAC+Hungary_EN_HG_Koros+China_AmurRiver_N+Russia_Srubnaya	1.16907e-05	Russia_Srubnaya	2.1019	0.492067	4.27156	FALSE	5	FALSE
Kyrgyz_Kyrgyzstan	Altai_N+Tyumen_HG+EHG+Yakutia_LNBA+Russia_Srubnaya	7.87367e-06	Altai_N	2.94674	6.44771	0.45702	FALSE	5	FALSE
Kyrgyz_Kyrgyzstan	Altai_N+Tyumen_HG+EHG+Yakutia_LNBA+Russia_Srubnaya	7.87367e-06	Tyumen_HG	-11.2141	27.9854	-0.400712	FALSE	5	FALSE
Kyrgyz_Kyrgyzstan	Altai_N+Tyumen_HG+EHG+Yakutia_LNBA+Russia_Srubnaya	7.87367e-06	EHG	12.8029	33.9639	0.376957	FALSE	5	FALSE
Kyrgyz_Kyrgyzstan	Altai_N+Tyumen_HG+EHG+Yakutia_LNBA+Russia_Srubnaya	7.87367e-06	Yakutia_LNBA	0.00292294	1.4205	0.00205769	FALSE	5	FALSE
Kyrgyz_Kyrgyzstan	Altai_N+Tyumen_HG+EHG+Yakutia_LNBA+Russia_Srubnaya	7.87367e-06	Russia_Srubnaya	-3.53849	10.9684	-0.322609	FALSE	5	FALSE
Kyrgyz_Kyrgyzstan	Tyumen_HG+EHG+China_AmurRiver_N+China_YR_MN+Russia_Srubnaya	4.50392e-06	Tyumen_HG	2.36026	2.38658	0.988972	FALSE	5	FALSE
Kyrgyz_Kyrgyzstan	Tyumen_HG+EHG+China_AmurRiver_N+China_YR_MN+Russia_Srubnaya	4.50392e-06	EHG	-3.52847	3.64889	-0.966997	FALSE	5	FALSE
Kyrgyz_Kyrgyzstan	Tyumen_HG+EHG+China_AmurRiver_N+China_YR_MN+Russia_Srubnaya	4.50392e-06	China_AmurRiver_N	0.269071	0.333592	0.806588	FALSE	5	FALSE
Kyrgyz_Kyrgyzstan	Tyumen_HG+EHG+China_AmurRiver_N+China_YR_MN+Russia_Srubnaya	4.50392e-06	China_YR_MN	0.284304	0.42537	0.66837	FALSE	5	FALSE
Kyrgyz_Kyrgyzstan	Tyumen_HG+EHG+China_AmurRiver_N+China_YR_MN+Russia_Srubnaya	4.50392e-06	Russia_Srubnaya	1.61483	1.38664	1.16456	FALSE	5	FALSE
Kyrgyz_Kyrgyzstan	Altai_N+BMAC+Hungary_EN_HG_Koros+China_AmurRiver_N+Russia_Srubnaya	4.26338e-06	Altai_N	-0.17502	0.0801977	-2.18236	FALSE	5	FALSE
Kyrgyz_Kyrgyzstan	Altai_N+BMAC+Hungary_EN_HG_Koros+China_AmurRiver_N+Russia_Srubnaya	4.26338e-06	BMAC	-0.517929	0.176975	-2.92656	FALSE	5	FALSE
Kyrgyz_Kyrgyzstan	Altai_N+BMAC+Hungary_EN_HG_Koros+China_AmurRiver_N+Russia_Srubnaya	4.26338e-06	Hungary_EN_HG_Koros	-1.17603	0.347959	-3.3798	FALSE	5	FALSE
Kyrgyz_Kyrgyzstan	Altai_N+BMAC+Hungary_EN_HG_Koros+China_AmurRiver_N+Russia_Srubnaya	4.26338e-06	China_AmurRiver_N	0.74505	0.0563942	13.2115	FALSE	5	FALSE
Kyrgyz_Kyrgyzstan	Altai_N+BMAC+Hungary_EN_HG_Koros+China_AmurRiver_N+Russia_Srubnaya	4.26338e-06	Russia_Srubnaya	2.12393	0.53313	3.98389	FALSE	5	FALSE
Kyrgyz_Kyrgyzstan	BMAC+Hungary_EN_HG_Koros+EHG+Mongolia_N_North+Russia_Srubnaya	3.26555e-06	BMAC	-0.193075	0.112769	-1.71213	FALSE	5	FALSE
Kyrgyz_Kyrgyzstan	BMAC+Hungary_EN_HG_Koros+EHG+Mongolia_N_North+Russia_Srubnaya	3.26555e-06	Hungary_EN_HG_Koros	-0.425953	0.20767	-2.05111	FALSE	5	FALSE
Kyrgyz_Kyrgyzstan	BMAC+Hungary_EN_HG_Koros+EHG+Mongolia_N_North+Russia_Srubnaya	3.26555e-06	EHG	-0.161795	0.0699596	-2.3127	FALSE	5	FALSE
Kyrgyz_Kyrgyzstan	BMAC+Hungary_EN_HG_Koros+EHG+Mongolia_N_North+Russia_Srubnaya	3.26555e-06	Mongolia_N_North	0.674497	0.0189316	35.6281	FALSE	5	FALSE
Kyrgyz_Kyrgyzstan	BMAC+Hungary_EN_HG_Koros+EHG+Mongolia_N_North+Russia_Srubnaya	3.26555e-06	Russia_Srubnaya	1.10633	0.363154	3.04644	FALSE	5	FALSE
Kyrgyz_Kyrgyzstan	Tyumen_HG+EHG+China_AmurRiver_N+Yakutia_LNBA+Russia_Srubnaya	2.9263e-06	Tyumen_HG	2.26645	2.33208	0.971859	FALSE	5	FALSE
Kyrgyz_Kyrgyzstan	Tyumen_HG+EHG+China_AmurRiver_N+Yakutia_LNBA+Russia_Srubnaya	2.9263e-06	EHG	-3.49305	3.47404	-1.00547	FALSE	5	FALSE
Kyrgyz_Kyrgyzstan	Tyumen_HG+EHG+China_AmurRiver_N+Yakutia_LNBA+Russia_Srubnaya	2.9263e-06	China_AmurRiver_N	0.363261	0.186745	1.94522	FALSE	5	FALSE
Kyrgyz_Kyrgyzstan	Tyumen_HG+EHG+China_AmurRiver_N+Yakutia_LNBA+Russia_Srubnaya	2.9263e-06	Yakutia_LNBA	0.190434	0.255181	0.746272	FALSE	5	FALSE
Kyrgyz_Kyrgyzstan	Tyumen_HG+EHG+China_AmurRiver_N+Yakutia_LNBA+Russia_Srubnaya	2.9263e-06	Russia_Srubnaya	1.6729	1.25375	1.33432	FALSE	5	FALSE
Kyrgyz_Kyrgyzstan	BMAC+Hungary_EN_HG_Koros+China_AmurRiver_N+Mongolia_N_North+Russia_Srubnaya	2.65838e-06	BMAC	-0.118816	0.0610621	-1.94583	FALSE	5	FALSE
Kyrgyz_Kyrgyzstan	BMAC+Hungary_EN_HG_Koros+China_AmurRiver_N+Mongolia_N_North+Russia_Srubnaya	2.65838e-06	Hungary_EN_HG_Koros	-0.374497	0.13128	-2.85265	FALSE	5	FALSE
Kyrgyz_Kyrgyzstan	BMAC+Hungary_EN_HG_Koros+China_AmurRiver_N+Mongolia_N_North+Russia_Srubnaya	2.65838e-06	China_AmurRiver_N	0.263308	0.0925959	2.84363	FALSE	5	FALSE
Kyrgyz_Kyrgyzstan	BMAC+Hungary_EN_HG_Koros+China_AmurRiver_N+Mongolia_N_North+Russia_Srubnaya	2.65838e-06	Mongolia_N_North	0.378215	0.0926055	4.08415	FALSE	5	FALSE
Kyrgyz_Kyrgyzstan	BMAC+Hungary_EN_HG_Koros+China_AmurRiver_N+Mongolia_N_North+Russia_Srubnaya	2.65838e-06	Russia_Srubnaya	0.85179	0.185632	4.58859	FALSE	5	FALSE
Kyrgyz_Kyrgyzstan	Tyumen_HG+BMAC+Germany_EN_LBK+China_YR_MN+Russia_Srubnaya	1.99342e-06	Tyumen_HG	1.79724	1.5523	1.15779	FALSE	5	FALSE
Kyrgyz_Kyrgyzstan	Tyumen_HG+BMAC+Germany_EN_LBK+China_YR_MN+Russia_Srubnaya	1.99342e-06	BMAC	1.16996	1.05434	1.10966	FALSE	5	FALSE
Kyrgyz_Kyrgyzstan	Tyumen_HG+BMAC+Germany_EN_LBK+China_YR_MN+Russia_Srubnaya	1.99342e-06	Germany_EN_LBK	2.81699	2.51693	1.11921	FALSE	5	FALSE
Kyrgyz_Kyrgyzstan	Tyumen_HG+BMAC+Germany_EN_LBK+China_YR_MN+Russia_Srubnaya	1.99342e-06	China_YR_MN	0.543134	0.117365	4.62772	FALSE	5	FALSE
Kyrgyz_Kyrgyzstan	Tyumen_HG+BMAC+Germany_EN_LBK+China_YR_MN+Russia_Srubnaya	1.99342e-06	Russia_Srubnaya	-5.32732	5.00553	-1.06429	FALSE	5	FALSE
Kyrgyz_Kyrgyzstan	Tyumen_HG+BMAC+Germany_EN_LBK+China_AmurRiver_N+Russia_Srubnaya	1.04085e-06	Tyumen_HG	-15.1868	86.6329	-0.175301	FALSE	5	FALSE
Kyrgyz_Kyrgyzstan	Tyumen_HG+BMAC+Germany_EN_LBK+China_AmurRiver_N+Russia_Srubnaya	1.04085e-06	BMAC	-10.1601	57.7319	-0.175988	FALSE	5	FALSE
Kyrgyz_Kyrgyzstan	Tyumen_HG+BMAC+Germany_EN_LBK+China_AmurRiver_N+Russia_Srubnaya	1.04085e-06	Germany_EN_LBK	-24.4622	139.15	-0.175797	FALSE	5	FALSE
Kyrgyz_Kyrgyzstan	Tyumen_HG+BMAC+Germany_EN_LBK+China_AmurRiver_N+Russia_Srubnaya	1.04085e-06	China_AmurRiver_N	1.63386	6.00055	0.272285	FALSE	5	FALSE
Kyrgyz_Kyrgyzstan	Tyumen_HG+BMAC+Germany_EN_LBK+China_AmurRiver_N+Russia_Srubnaya	1.04085e-06	Russia_Srubnaya	49.1752	277.512	0.177201	FALSE	5	FALSE
Kyrgyz_Kyrgyzstan	Tyumen_HG+BMAC+Germany_EN_LBK+Mongolia_N_North+Russia_Srubnaya	8.45874e-07	Tyumen_HG	3.47408	9.81706	0.353882	FALSE	5	FALSE
Kyrgyz_Kyrgyzstan	Tyumen_HG+BMAC+Germany_EN_LBK+Mongolia_N_North+Russia_Srubnaya	8.45874e-07	BMAC	2.34538	6.50929	0.360313	FALSE	5	FALSE
Kyrgyz_Kyrgyzstan	Tyumen_HG+BMAC+Germany_EN_LBK+Mongolia_N_North+Russia_Srubnaya	8.45874e-07	Germany_EN_LBK	5.58189	15.7181	0.355126	FALSE	5	FALSE
Kyrgyz_Kyrgyzstan	Tyumen_HG+BMAC+Germany_EN_LBK+Mongolia_N_North+Russia_Srubnaya	8.45874e-07	Mongolia_N_North	0.406383	0.687955	0.590711	FALSE	5	FALSE
Kyrgyz_Kyrgyzstan	Tyumen_HG+BMAC+Germany_EN_LBK+Mongolia_N_North+Russia_Srubnaya	8.45874e-07	Russia_Srubnaya	-10.8077	31.3559	-0.34468	FALSE	5	FALSE
Kyrgyz_Kyrgyzstan	Hungary_EN_HG_Koros+EHG+China_AmurRiver_N+Mongolia_N_North+Russia_Srubnaya	7.30227e-07	Hungary_EN_HG_Koros	-0.209078	0.0586563	-3.56446	FALSE	5	FALSE
Kyrgyz_Kyrgyzstan	Hungary_EN_HG_Koros+EHG+China_AmurRiver_N+Mongolia_N_North+Russia_Srubnaya	7.30227e-07	EHG	-0.0553806	0.0240458	-2.30313	FALSE	5	FALSE
Kyrgyz_Kyrgyzstan	Hungary_EN_HG_Koros+EHG+China_AmurRiver_N+Mongolia_N_North+Russia_Srubnaya	7.30227e-07	China_AmurRiver_N	0.157929	0.0614831	2.56866	FALSE	5	FALSE
Kyrgyz_Kyrgyzstan	Hungary_EN_HG_Koros+EHG+China_AmurRiver_N+Mongolia_N_North+Russia_Srubnaya	7.30227e-07	Mongolia_N_North	0.491672	0.0643817	7.63682	FALSE	5	FALSE
Kyrgyz_Kyrgyzstan	Hungary_EN_HG_Koros+EHG+China_AmurRiver_N+Mongolia_N_North+Russia_Srubnaya	7.30227e-07	Russia_Srubnaya	0.614858	0.064013	9.60521	FALSE	5	FALSE
Kyrgyz_Kyrgyzstan	Tyumen_HG+Hungary_EN_HG_Koros+China_AmurRiver_N+Mongolia_N_North+Russia_Srubnaya	6.28631e-07	Tyumen_HG	-0.0378843	0.0159835	-2.37022	FALSE	5	FALSE
Kyrgyz_Kyrgyzstan	Tyumen_HG+Hungary_EN_HG_Koros+China_AmurRiver_N+Mongolia_N_North+Russia_Srubnaya	6.28631e-07	Hungary_EN_HG_Koros	-0.22513	0.0612666	-3.6746	FALSE	5	FALSE
Kyrgyz_Kyrgyzstan	Tyumen_HG+Hungary_EN_HG_Koros+China_AmurRiver_N+Mongolia_N_North+Russia_Srubnaya	6.28631e-07	China_AmurRiver_N	0.16508	0.061344	2.69105	FALSE	5	FALSE
Kyrgyz_Kyrgyzstan	Tyumen_HG+Hungary_EN_HG_Koros+China_AmurRiver_N+Mongolia_N_North+Russia_Srubnaya	6.28631e-07	Mongolia_N_North	0.486536	0.0638998	7.61404	FALSE	5	FALSE
Kyrgyz_Kyrgyzstan	Tyumen_HG+Hungary_EN_HG_Koros+China_AmurRiver_N+Mongolia_N_North+Russia_Srubnaya	6.28631e-07	Russia_Srubnaya	0.611399	0.0655408	9.32852	FALSE	5	FALSE
Kyrgyz_Kyrgyzstan	Germany_EN_LBK+Hungary_EN_HG_Koros+China_AmurRiver_N+Mongolia_N_North+Russia_Srubnaya	6.19622e-07	Germany_EN_LBK	0.0687358	0.0284768	2.41375	FALSE	5	FALSE
Kyrgyz_Kyrgyzstan	Germany_EN_LBK+Hungary_EN_HG_Koros+China_AmurRiver_N+Mongolia_N_North+Russia_Srubnaya	6.19622e-07	Hungary_EN_HG_Koros	-0.242115	0.0647081	-3.74166	FALSE	5	FALSE
Kyrgyz_Kyrgyzstan	Germany_EN_LBK+Hungary_EN_HG_Koros+China_AmurRiver_N+Mongolia_N_North+Russia_Srubnaya	6.19622e-07	China_AmurRiver_N	0.164858	0.0593773	2.77645	FALSE	5	FALSE
Kyrgyz_Kyrgyzstan	Germany_EN_LBK+Hungary_EN_HG_Koros+China_AmurRiver_N+Mongolia_N_North+Russia_Srubnaya	6.19622e-07	Mongolia_N_North	0.484998	0.0614119	7.89746	FALSE	5	FALSE
Kyrgyz_Kyrgyzstan	Germany_EN_LBK+Hungary_EN_HG_Koros+China_AmurRiver_N+Mongolia_N_North+Russia_Srubnaya	6.19622e-07	Russia_Srubnaya	0.523523	0.058579	8.93704	FALSE	5	FALSE
Kyrgyz_Kyrgyzstan	Tyumen_HG+BMAC+Germany_EN_LBK+Yakutia_LNBA+Russia_Srubnaya	5.80463e-07	Tyumen_HG	8.10366	16.4571	0.49241	FALSE	5	FALSE
Kyrgyz_Kyrgyzstan	Tyumen_HG+BMAC+Germany_EN_LBK+Yakutia_LNBA+Russia_Srubnaya	5.80463e-07	BMAC	5.43577	10.7039	0.507833	FALSE	5	FALSE
Kyrgyz_Kyrgyzstan	Tyumen_HG+BMAC+Germany_EN_LBK+Yakutia_LNBA+Russia_Srubnaya	5.80463e-07	Germany_EN_LBK	13.0231	26.0413	0.500094	FALSE	5	FALSE
Kyrgyz_Kyrgyzstan	Tyumen_HG+BMAC+Germany_EN_LBK+Yakutia_LNBA+Russia_Srubnaya	5.80463e-07	Yakutia_LNBA	0.0796998	1.25719	0.0633952	FALSE	5	FALSE
Kyrgyz_Kyrgyzstan	Tyumen_HG+BMAC+Germany_EN_LBK+Yakutia_LNBA+Russia_Srubnaya	5.80463e-07	Russia_Srubnaya	-25.6422	51.9445	-0.493647	FALSE	5	FALSE
Kyrgyz_Kyrgyzstan	Tyumen_HG+BMAC+Hungary_EN_HG_Koros+Mongolia_N_North+Russia_Srubnaya	3.91533e-07	Tyumen_HG	-0.0987499	0.0527084	-1.87351	FALSE	5	FALSE
Kyrgyz_Kyrgyzstan	Tyumen_HG+BMAC+Hungary_EN_HG_Koros+Mongolia_N_North+Russia_Srubnaya	3.91533e-07	BMAC	-0.175453	0.125347	-1.39974	FALSE	5	FALSE
Kyrgyz_Kyrgyzstan	Tyumen_HG+BMAC+Hungary_EN_HG_Koros+Mongolia_N_North+Russia_Srubnaya	3.91533e-07	Hungary_EN_HG_Koros	-0.459553	0.264362	-1.73834	FALSE	5	FALSE
Kyrgyz_Kyrgyzstan	Tyumen_HG+BMAC+Hungary_EN_HG_Koros+Mongolia_N_North+Russia_Srubnaya	3.91533e-07	Mongolia_N_North	0.677541	0.0237741	28.4991	FALSE	5	FALSE
Kyrgyz_Kyrgyzstan	Tyumen_HG+BMAC+Hungary_EN_HG_Koros+Mongolia_N_North+Russia_Srubnaya	3.91533e-07	Russia_Srubnaya	1.05621	0.414327	2.54923	FALSE	5	FALSE
Kyrgyz_Kyrgyzstan	Altai_N+Hungary_EN_HG_Koros+China_AmurRiver_N+Mongolia_N_North+Russia_Srubnaya	2.99961e-07	Altai_N	-0.036335	0.0171831	-2.11457	FALSE	5	FALSE
Kyrgyz_Kyrgyzstan	Altai_N+Hungary_EN_HG_Koros+China_AmurRiver_N+Mongolia_N_North+Russia_Srubnaya	2.99961e-07	Hungary_EN_HG_Koros	-0.225469	0.0621746	-3.62639	FALSE	5	FALSE
Kyrgyz_Kyrgyzstan	Altai_N+Hungary_EN_HG_Koros+China_AmurRiver_N+Mongolia_N_North+Russia_Srubnaya	2.99961e-07	China_AmurRiver_N	0.17269	0.0612557	2.81917	FALSE	5	FALSE
Kyrgyz_Kyrgyzstan	Altai_N+Hungary_EN_HG_Koros+China_AmurRiver_N+Mongolia_N_North+Russia_Srubnaya	2.99961e-07	Mongolia_N_North	0.490074	0.064386	7.61149	FALSE	5	FALSE
Kyrgyz_Kyrgyzstan	Altai_N+Hungary_EN_HG_Koros+China_AmurRiver_N+Mongolia_N_North+Russia_Srubnaya	2.99961e-07	Russia_Srubnaya	0.59904	0.064444	9.29551	FALSE	5	FALSE
Kyrgyz_Kyrgyzstan	BMAC+Hungary_EN_HG_Koros+Mongolia_N_North+Yakutia_LNBA+Russia_Srubnaya	2.39172e-07	BMAC	-0.161416	0.104413	-1.54594	FALSE	5	FALSE
Kyrgyz_Kyrgyzstan	BMAC+Hungary_EN_HG_Koros+Mongolia_N_North+Yakutia_LNBA+Russia_Srubnaya	2.39172e-07	Hungary_EN_HG_Koros	-0.421279	0.215816	-1.95203	FALSE	5	FALSE
Kyrgyz_Kyrgyzstan	BMAC+Hungary_EN_HG_Koros+Mongolia_N_North+Yakutia_LNBA+Russia_Srubnaya	2.39172e-07	Mongolia_N_North	0.951919	0.148276	6.4199	FALSE	5	FALSE
Kyrgyz_Kyrgyzstan	BMAC+Hungary_EN_HG_Koros+Mongolia_N_North+Yakutia_LNBA+Russia_Srubnaya	2.39172e-07	Yakutia_LNBA	-0.31282	0.148434	-2.10746	FALSE	5	FALSE
Kyrgyz_Kyrgyzstan	BMAC+Hungary_EN_HG_Koros+Mongolia_N_North+Yakutia_LNBA+Russia_Srubnaya	2.39172e-07	Russia_Srubnaya	0.943596	0.314366	3.00159	FALSE	5	FALSE
Kyrgyz_Kyrgyzstan	Altai_N+Hungary_EN_HG_Koros+EHG+Mongolia_N_North+Russia_Srubnaya	1.0144e-07	Altai_N	0.149998	0.103677	1.44677	FALSE	5	FALSE
Kyrgyz_Kyrgyzstan	Altai_N+Hungary_EN_HG_Koros+EHG+Mongolia_N_North+Russia_Srubnaya	1.0144e-07	Hungary_EN_HG_Koros	-0.110556	0.0661001	-1.67256	FALSE	5	FALSE
Kyrgyz_Kyrgyzstan	Altai_N+Hungary_EN_HG_Koros+EHG+Mongolia_N_North+Russia_Srubnaya	1.0144e-07	EHG	-0.270773	0.146568	-1.84742	FALSE	5	FALSE
Kyrgyz_Kyrgyzstan	Altai_N+Hungary_EN_HG_Koros+EHG+Mongolia_N_North+Russia_Srubnaya	1.0144e-07	Mongolia_N_North	0.597637	0.0404026	14.792	FALSE	5	FALSE
Kyrgyz_Kyrgyzstan	Altai_N+Hungary_EN_HG_Koros+EHG+Mongolia_N_North+Russia_Srubnaya	1.0144e-07	Russia_Srubnaya	0.633694	0.0744682	8.5096	FALSE	5	FALSE
Kyrgyz_Kyrgyzstan	Altai_N+BMAC+Hungary_EN_HG_Koros+Mongolia_N_North+Russia_Srubnaya	8.85478e-08	Altai_N	-0.0979962	0.0554907	-1.76599	FALSE	5	FALSE
Kyrgyz_Kyrgyzstan	Altai_N+BMAC+Hungary_EN_HG_Koros+Mongolia_N_North+Russia_Srubnaya	8.85478e-08	BMAC	-0.174704	0.130158	-1.34225	FALSE	5	FALSE
Kyrgyz_Kyrgyzstan	Altai_N+BMAC+Hungary_EN_HG_Koros+Mongolia_N_North+Russia_Srubnaya	8.85478e-08	Hungary_EN_HG_Koros	-0.457093	0.276272	-1.6545	FALSE	5	FALSE
Kyrgyz_Kyrgyzstan	Altai_N+BMAC+Hungary_EN_HG_Koros+Mongolia_N_North+Russia_Srubnaya	8.85478e-08	Mongolia_N_North	0.708809	0.0410159	17.2813	FALSE	5	FALSE
Kyrgyz_Kyrgyzstan	Altai_N+BMAC+Hungary_EN_HG_Koros+Mongolia_N_North+Russia_Srubnaya	8.85478e-08	Russia_Srubnaya	1.02098	0.416415	2.45184	FALSE	5	FALSE
Kyrgyz_Kyrgyzstan	BMAC+Germany_EN_LBK+Hungary_EN_HG_Koros+China_AmurRiver_N+Russia_Srubnaya	7.66677e-08	BMAC	-0.353521	0.1055	-3.35093	FALSE	5	FALSE
Kyrgyz_Kyrgyzstan	BMAC+Germany_EN_LBK+Hungary_EN_HG_Koros+China_AmurRiver_N+Russia_Srubnaya	7.66677e-08	Germany_EN_LBK	0.136882	0.0813784	1.68204	FALSE	5	FALSE
Kyrgyz_Kyrgyzstan	BMAC+Germany_EN_LBK+Hungary_EN_HG_Koros+China_AmurRiver_N+Russia_Srubnaya	7.66677e-08	Hungary_EN_HG_Koros	-0.983258	0.253447	-3.87954	FALSE	5	FALSE
Kyrgyz_Kyrgyzstan	BMAC+Germany_EN_LBK+Hungary_EN_HG_Koros+China_AmurRiver_N+Russia_Srubnaya	7.66677e-08	China_AmurRiver_N	0.658996	0.0223467	29.4896	FALSE	5	FALSE
Kyrgyz_Kyrgyzstan	BMAC+Germany_EN_LBK+Hungary_EN_HG_Koros+China_AmurRiver_N+Russia_Srubnaya	7.66677e-08	Russia_Srubnaya	1.5409	0.28746	5.36041	FALSE	5	FALSE
Kyrgyz_Kyrgyzstan	Hungary_EN_HG_Koros+China_AmurRiver_N+Mongolia_N_North+Yakutia_LNBA+Russia_Srubnaya	6.27083e-08	Hungary_EN_HG_Koros	-0.213477	0.0611076	-3.49347	FALSE	5	FALSE
Kyrgyz_Kyrgyzstan	Hungary_EN_HG_Koros+China_AmurRiver_N+Mongolia_N_North+Yakutia_LNBA+Russia_Srubnaya	6.27083e-08	China_AmurRiver_N	0.154327	0.0837082	1.84363	FALSE	5	FALSE
Kyrgyz_Kyrgyzstan	Hungary_EN_HG_Koros+China_AmurRiver_N+Mongolia_N_North+Yakutia_LNBA+Russia_Srubnaya	6.27083e-08	Mongolia_N_North	0.549697	0.157678	3.4862	FALSE	5	FALSE
Kyrgyz_Kyrgyzstan	Hungary_EN_HG_Koros+China_AmurRiver_N+Mongolia_N_North+Yakutia_LNBA+Russia_Srubnaya	6.27083e-08	Yakutia_LNBA	-0.064656	0.0878682	-0.735829	FALSE	5	FALSE
Kyrgyz_Kyrgyzstan	Hungary_EN_HG_Koros+China_AmurRiver_N+Mongolia_N_North+Yakutia_LNBA+Russia_Srubnaya	6.27083e-08	Russia_Srubnaya	0.574109	0.0610532	9.40342	FALSE	5	FALSE
Kyrgyz_Kyrgyzstan	Hungary_EN_HG_Koros+EHG+Mongolia_N_North+Yakutia_LNBA+Russia_Srubnaya	2.2409e-08	Hungary_EN_HG_Koros	-0.180865	0.0617546	-2.92877	FALSE	5	FALSE
Kyrgyz_Kyrgyzstan	Hungary_EN_HG_Koros+EHG+Mongolia_N_North+Yakutia_LNBA+Russia_Srubnaya	2.2409e-08	EHG	-0.0555875	0.030203	-1.84046	FALSE	5	FALSE
Kyrgyz_Kyrgyzstan	Hungary_EN_HG_Koros+EHG+Mongolia_N_North+Yakutia_LNBA+Russia_Srubnaya	2.2409e-08	Mongolia_N_North	0.744477	0.0754132	9.87198	FALSE	5	FALSE
Kyrgyz_Kyrgyzstan	Hungary_EN_HG_Koros+EHG+Mongolia_N_North+Yakutia_LNBA+Russia_Srubnaya	2.2409e-08	Yakutia_LNBA	-0.0927538	0.0791126	-1.17243	FALSE	5	FALSE
Kyrgyz_Kyrgyzstan	Hungary_EN_HG_Koros+EHG+Mongolia_N_North+Yakutia_LNBA+Russia_Srubnaya	2.2409e-08	Russia_Srubnaya	0.584729	0.0676345	8.64543	FALSE	5	FALSE
Kyrgyz_Kyrgyzstan	Altai_N+Tyumen_HG+Hungary_EN_HG_Koros+Mongolia_N_North+Russia_Srubnaya	2.06134e-08	Altai_N	0.157754	0.134096	1.17642	FALSE	5	FALSE
Kyrgyz_Kyrgyzstan	Altai_N+Tyumen_HG+Hungary_EN_HG_Koros+Mongolia_N_North+Russia_Srubnaya	2.06134e-08	Tyumen_HG	-0.187746	0.122335	-1.53469	FALSE	5	FALSE
Kyrgyz_Kyrgyzstan	Altai_N+Tyumen_HG+Hungary_EN_HG_Koros+Mongolia_N_North+Russia_Srubnaya	2.06134e-08	Hungary_EN_HG_Koros	-0.183018	0.0592371	-3.08958	FALSE	5	FALSE
Kyrgyz_Kyrgyzstan	Altai_N+Tyumen_HG+Hungary_EN_HG_Koros+Mongolia_N_North+Russia_Srubnaya	2.06134e-08	Mongolia_N_North	0.603535	0.0474343	12.7236	FALSE	5	FALSE
Kyrgyz_Kyrgyzstan	Altai_N+Tyumen_HG+Hungary_EN_HG_Koros+Mongolia_N_North+Russia_Srubnaya	2.06134e-08	Russia_Srubnaya	0.609475	0.0750273	8.12338	FALSE	5	FALSE
Kyrgyz_Kyrgyzstan	Altai_N+BMAC+Germany_EN_LBK+Hungary_EN_HG_Koros+Russia_Srubnaya	1.9675e-08	Altai_N	1.37524	0.125538	10.9548	FALSE	5	FALSE
Kyrgyz_Kyrgyzstan	Altai_N+BMAC+Germany_EN_LBK+Hungary_EN_HG_Koros+Russia_Srubnaya	1.9675e-08	BMAC	1.60599	0.219246	7.32505	FALSE	5	FALSE
Kyrgyz_Kyrgyzstan	Altai_N+BMAC+Germany_EN_LBK+Hungary_EN_HG_Koros+Russia_Srubnaya	1.9675e-08	Germany_EN_LBK	1.67179	0.343728	4.86371	FALSE	5	FALSE
Kyrgyz_Kyrgyzstan	Altai_N+BMAC+Germany_EN_LBK+Hungary_EN_HG_Koros+Russia_Srubnaya	1.9675e-08	Hungary_EN_HG_Koros	1.84897	0.604744	3.05744	FALSE	5	FALSE
Kyrgyz_Kyrgyzstan	Altai_N+BMAC+Germany_EN_LBK+Hungary_EN_HG_Koros+Russia_Srubnaya	1.9675e-08	Russia_Srubnaya	-5.50199	0.616192	-8.92901	FALSE	5	FALSE
Kyrgyz_Kyrgyzstan	Germany_EN_LBK+Hungary_EN_HG_Koros+Mongolia_N_North+Yakutia_LNBA+Russia_Srubnaya	1.76402e-08	Germany_EN_LBK	0.0632914	0.0324605	1.9498	FALSE	5	FALSE
Kyrgyz_Kyrgyzstan	Germany_EN_LBK+Hungary_EN_HG_Koros+Mongolia_N_North+Yakutia_LNBA+Russia_Srubnaya	1.76402e-08	Hungary_EN_HG_Koros	-0.214556	0.0686701	-3.12445	FALSE	5	FALSE
Kyrgyz_Kyrgyzstan	Germany_EN_LBK+Hungary_EN_HG_Koros+Mongolia_N_North+Yakutia_LNBA+Russia_Srubnaya	1.76402e-08	Mongolia_N_North	0.768615	0.0681486	11.2785	FALSE	5	FALSE
Kyrgyz_Kyrgyzstan	Germany_EN_LBK+Hungary_EN_HG_Koros+Mongolia_N_North+Yakutia_LNBA+Russia_Srubnaya	1.76402e-08	Yakutia_LNBA	-0.117821	0.0701474	-1.67963	FALSE	5	FALSE
Kyrgyz_Kyrgyzstan	Germany_EN_LBK+Hungary_EN_HG_Koros+Mongolia_N_North+Yakutia_LNBA+Russia_Srubnaya	1.76402e-08	Russia_Srubnaya	0.500472	0.0621052	8.05845	FALSE	5	FALSE
Kyrgyz_Kyrgyzstan	Altai_N+BMAC+EHG+Mongolia_N_North+Russia_Srubnaya	1.56455e-08	Altai_N	0.29234	0.130254	2.24438	FALSE	5	FALSE
Kyrgyz_Kyrgyzstan	Altai_N+BMAC+EHG+Mongolia_N_North+Russia_Srubnaya	1.56455e-08	BMAC	-0.0568332	0.0542609	-1.0474	FALSE	5	FALSE
Kyrgyz_Kyrgyzstan	Altai_N+BMAC+EHG+Mongolia_N_North+Russia_Srubnaya	1.56455e-08	EHG	-0.490246	0.209167	-2.3438	FALSE	5	FALSE
Kyrgyz_Kyrgyzstan	Altai_N+BMAC+EHG+Mongolia_N_North+Russia_Srubnaya	1.56455e-08	Mongolia_N_North	0.545541	0.0465553	11.7181	FALSE	5	FALSE
Kyrgyz_Kyrgyzstan	Altai_N+BMAC+EHG+Mongolia_N_North+Russia_Srubnaya	1.56455e-08	Russia_Srubnaya	0.709198	0.172747	4.1054	FALSE	5	FALSE
Kyrgyz_Kyrgyzstan	BMAC+Hungary_EN_HG_Koros+China_AmurRiver_N+Yakutia_LNBA+Russia_Srubnaya	1.36461e-08	BMAC	-0.431044	0.320142	-1.34641	FALSE	5	FALSE
Kyrgyz_Kyrgyzstan	BMAC+Hungary_EN_HG_Koros+China_AmurRiver_N+Yakutia_LNBA+Russia_Srubnaya	1.36461e-08	Hungary_EN_HG_Koros	-1.07111	0.692731	-1.54621	FALSE	5	FALSE
Kyrgyz_Kyrgyzstan	BMAC+Hungary_EN_HG_Koros+China_AmurRiver_N+Yakutia_LNBA+Russia_Srubnaya	1.36461e-08	China_AmurRiver_N	0.748532	0.278145	2.69115	FALSE	5	FALSE
Kyrgyz_Kyrgyzstan	BMAC+Hungary_EN_HG_Koros+China_AmurRiver_N+Yakutia_LNBA+Russia_Srubnaya	1.36461e-08	Yakutia_LNBA	-0.108846	0.280389	-0.388197	FALSE	5	FALSE
Kyrgyz_Kyrgyzstan	BMAC+Hungary_EN_HG_Koros+China_AmurRiver_N+Yakutia_LNBA+Russia_Srubnaya	1.36461e-08	Russia_Srubnaya	1.86247	1.00811	1.84749	FALSE	5	FALSE
Kyrgyz_Kyrgyzstan	Altai_N+Germany_EN_LBK+EHG+Mongolia_N_North+Russia_Srubnaya	1.33841e-08	Altai_N	0.211057	0.0941486	2.24175	FALSE	5	FALSE
Kyrgyz_Kyrgyzstan	Altai_N+Germany_EN_LBK+EHG+Mongolia_N_North+Russia_Srubnaya	1.33841e-08	Germany_EN_LBK	-0.0553438	0.0590825	-0.936721	FALSE	5	FALSE
Kyrgyz_Kyrgyzstan	Altai_N+Germany_EN_LBK+EHG+Mongolia_N_North+Russia_Srubnaya	1.33841e-08	EHG	-0.396945	0.145496	-2.72822	FALSE	5	FALSE
Kyrgyz_Kyrgyzstan	Altai_N+Germany_EN_LBK+EHG+Mongolia_N_North+Russia_Srubnaya	1.33841e-08	Mongolia_N_North	0.572039	0.0357165	16.0161	FALSE	5	FALSE
Kyrgyz_Kyrgyzstan	Altai_N+Germany_EN_LBK+EHG+Mongolia_N_North+Russia_Srubnaya	1.33841e-08	Russia_Srubnaya	0.669192	0.132266	5.05945	FALSE	5	FALSE
Kyrgyz_Kyrgyzstan	Tyumen_HG+Hungary_EN_HG_Koros+Mongolia_N_North+Yakutia_LNBA+Russia_Srubnaya	1.20978e-08	Tyumen_HG	-0.0334928	0.020091	-1.66706	FALSE	5	FALSE
Kyrgyz_Kyrgyzstan	Tyumen_HG+Hungary_EN_HG_Koros+Mongolia_N_North+Yakutia_LNBA+Russia_Srubnaya	1.20978e-08	Hungary_EN_HG_Koros	-0.195672	0.0641934	-3.04816	FALSE	5	FALSE
Kyrgyz_Kyrgyzstan	Tyumen_HG+Hungary_EN_HG_Koros+Mongolia_N_North+Yakutia_LNBA+Russia_Srubnaya	1.20978e-08	Mongolia_N_North	0.754104	0.0754035	10.0009	FALSE	5	FALSE
Kyrgyz_Kyrgyzstan	Tyumen_HG+Hungary_EN_HG_Koros+Mongolia_N_North+Yakutia_LNBA+Russia_Srubnaya	1.20978e-08	Yakutia_LNBA	-0.101659	0.0793704	-1.28082	FALSE	5	FALSE
Kyrgyz_Kyrgyzstan	Tyumen_HG+Hungary_EN_HG_Koros+Mongolia_N_North+Yakutia_LNBA+Russia_Srubnaya	1.20978e-08	Russia_Srubnaya	0.576719	0.0683775	8.43435	FALSE	5	FALSE
Kyrgyz_Kyrgyzstan	Altai_N+EHG+China_AmurRiver_N+Mongolia_N_North+Russia_Srubnaya	8.26845e-09	Altai_N	0.233851	0.0985667	2.37251	FALSE	5	FALSE
Kyrgyz_Kyrgyzstan	Altai_N+EHG+China_AmurRiver_N+Mongolia_N_North+Russia_Srubnaya	8.26845e-09	EHG	-0.385142	0.148074	-2.60101	FALSE	5	FALSE
Kyrgyz_Kyrgyzstan	Altai_N+EHG+China_AmurRiver_N+Mongolia_N_North+Russia_Srubnaya	8.26845e-09	China_AmurRiver_N	-0.00258926	0.0656219	-0.0394573	FALSE	5	FALSE
Kyrgyz_Kyrgyzstan	Altai_N+EHG+China_AmurRiver_N+Mongolia_N_North+Russia_Srubnaya	8.26845e-09	Mongolia_N_North	0.567414	0.072807	7.7934	FALSE	5	FALSE
Kyrgyz_Kyrgyzstan	Altai_N+EHG+China_AmurRiver_N+Mongolia_N_North+Russia_Srubnaya	8.26845e-09	Russia_Srubnaya	0.586467	0.0856978	6.84342	FALSE	5	FALSE
Kyrgyz_Kyrgyzstan	Hungary_EN_HG_Koros+EHG+China_AmurRiver_N+China_YR_MN+Russia_Srubnaya	8.11787e-09	Hungary_EN_HG_Koros	-0.259514	0.0671504	-3.86466	FALSE	5	FALSE
Kyrgyz_Kyrgyzstan	Hungary_EN_HG_Koros+EHG+China_AmurRiver_N+China_YR_MN+Russia_Srubnaya	8.11787e-09	EHG	0.036681	0.0270645	1.35532	FALSE	5	FALSE
Kyrgyz_Kyrgyzstan	Hungary_EN_HG_Koros+EHG+China_AmurRiver_N+China_YR_MN+Russia_Srubnaya	8.11787e-09	China_AmurRiver_N	0.244172	0.0576967	4.232	FALSE	5	FALSE
Kyrgyz_Kyrgyzstan	Hungary_EN_HG_Koros+EHG+China_AmurRiver_N+China_YR_MN+Russia_Srubnaya	8.11787e-09	China_YR_MN	0.416399	0.062007	6.71536	FALSE	5	FALSE
Kyrgyz_Kyrgyzstan	Hungary_EN_HG_Koros+EHG+China_AmurRiver_N+China_YR_MN+Russia_Srubnaya	8.11787e-09	Russia_Srubnaya	0.562261	0.0806839	6.96869	FALSE	5	FALSE
Kyrgyz_Kyrgyzstan	Germany_EN_LBK+Hungary_EN_HG_Koros+EHG+Mongolia_N_North+Russia_Srubnaya	7.25027e-09	Germany_EN_LBK	0.0129378	0.0754659	0.171439	FALSE	5	FALSE
Kyrgyz_Kyrgyzstan	Germany_EN_LBK+Hungary_EN_HG_Koros+EHG+Mongolia_N_North+Russia_Srubnaya	7.25027e-09	Hungary_EN_HG_Koros	-0.169577	0.0740224	-2.29089	FALSE	5	FALSE
Kyrgyz_Kyrgyzstan	Germany_EN_LBK+Hungary_EN_HG_Koros+EHG+Mongolia_N_North+Russia_Srubnaya	7.25027e-09	EHG	-0.0630299	0.0639784	-0.985174	FALSE	5	FALSE
Kyrgyz_Kyrgyzstan	Germany_EN_LBK+Hungary_EN_HG_Koros+EHG+Mongolia_N_North+Russia_Srubnaya	7.25027e-09	Mongolia_N_North	0.656467	0.00923322	71.0984	FALSE	5	FALSE
Kyrgyz_Kyrgyzstan	Germany_EN_LBK+Hungary_EN_HG_Koros+EHG+Mongolia_N_North+Russia_Srubnaya	7.25027e-09	Russia_Srubnaya	0.563202	0.110548	5.09462	FALSE	5	FALSE
Kyrgyz_Kyrgyzstan	Altai_N+Hungary_EN_HG_Koros+Mongolia_N_North+Yakutia_LNBA+Russia_Srubnaya	7.1705e-09	Altai_N	-0.0278419	0.0214887	-1.29565	FALSE	5	FALSE
Kyrgyz_Kyrgyzstan	Altai_N+Hungary_EN_HG_Koros+Mongolia_N_North+Yakutia_LNBA+Russia_Srubnaya	7.1705e-09	Hungary_EN_HG_Koros	-0.19442	0.0655117	-2.96771	FALSE	5	FALSE
Kyrgyz_Kyrgyzstan	Altai_N+Hungary_EN_HG_Koros+Mongolia_N_North+Yakutia_LNBA+Russia_Srubnaya	7.1705e-09	Mongolia_N_North	0.78483	0.0718154	10.9284	FALSE	5	FALSE
Kyrgyz_Kyrgyzstan	Altai_N+Hungary_EN_HG_Koros+Mongolia_N_North+Yakutia_LNBA+Russia_Srubnaya	7.1705e-09	Yakutia_LNBA	-0.125719	0.0772222	-1.62802	FALSE	5	FALSE
Kyrgyz_Kyrgyzstan	Altai_N+Hungary_EN_HG_Koros+Mongolia_N_North+Yakutia_LNBA+Russia_Srubnaya	7.1705e-09	Russia_Srubnaya	0.563151	0.0674943	8.34368	FALSE	5	FALSE
Kyrgyz_Kyrgyzstan	Altai_N+EHG+Mongolia_N_North+Yakutia_LNBA+Russia_Srubnaya	6.95353e-09	Altai_N	0.237487	0.0980732	2.42153	FALSE	5	FALSE
Kyrgyz_Kyrgyzstan	Altai_N+EHG+Mongolia_N_North+Yakutia_LNBA+Russia_Srubnaya	6.95353e-09	EHG	-0.389925	0.152298	-2.56028	FALSE	5	FALSE
Kyrgyz_Kyrgyzstan	Altai_N+EHG+Mongolia_N_North+Yakutia_LNBA+Russia_Srubnaya	6.95353e-09	Mongolia_N_North	0.563559	0.0892884	6.31167	FALSE	5	FALSE
Kyrgyz_Kyrgyzstan	Altai_N+EHG+Mongolia_N_North+Yakutia_LNBA+Russia_Srubnaya	6.95353e-09	Yakutia_LNBA	-0.000468664	0.0781145	-0.0059997	FALSE	5	FALSE
Kyrgyz_Kyrgyzstan	Altai_N+EHG+Mongolia_N_North+Yakutia_LNBA+Russia_Srubnaya	6.95353e-09	Russia_Srubnaya	0.589348	0.0895195	6.58346	FALSE	5	FALSE
Kyrgyz_Kyrgyzstan	BMAC+Germany_EN_LBK+Hungary_EN_HG_Koros+Mongolia_N_North+Russia_Srubnaya	6.33102e-09	BMAC	-0.0676043	0.0691991	-0.976954	FALSE	5	FALSE
Kyrgyz_Kyrgyzstan	BMAC+Germany_EN_LBK+Hungary_EN_HG_Koros+Mongolia_N_North+Russia_Srubnaya	6.33102e-09	Germany_EN_LBK	0.0901688	0.0405797	2.22202	FALSE	5	FALSE
Kyrgyz_Kyrgyzstan	BMAC+Germany_EN_LBK+Hungary_EN_HG_Koros+Mongolia_N_North+Russia_Srubnaya	6.33102e-09	Hungary_EN_HG_Koros	-0.31402	0.170758	-1.83898	FALSE	5	FALSE
Kyrgyz_Kyrgyzstan	BMAC+Germany_EN_LBK+Hungary_EN_HG_Koros+Mongolia_N_North+Russia_Srubnaya	6.33102e-09	Mongolia_N_North	0.65819	0.012444	52.892	FALSE	5	FALSE
Kyrgyz_Kyrgyzstan	BMAC+Germany_EN_LBK+Hungary_EN_HG_Koros+Mongolia_N_North+Russia_Srubnaya	6.33102e-09	Russia_Srubnaya	0.633266	0.205395	3.08316	FALSE	5	FALSE
Kyrgyz_Kyrgyzstan	BMAC+Hungary_EN_HG_Koros+EHG+China_YR_MN+Russia_Srubnaya	6.18137e-09	BMAC	-0.377886	0.294176	-1.28456	FALSE	5	FALSE
Kyrgyz_Kyrgyzstan	BMAC+Hungary_EN_HG_Koros+EHG+China_YR_MN+Russia_Srubnaya	6.18137e-09	Hungary_EN_HG_Koros	-0.839749	0.568516	-1.47709	FALSE	5	FALSE
Kyrgyz_Kyrgyzstan	BMAC+Hungary_EN_HG_Koros+EHG+China_YR_MN+Russia_Srubnaya	6.18137e-09	EHG	-0.124252	0.17146	-0.72467	FALSE	5	FALSE
Kyrgyz_Kyrgyzstan	BMAC+Hungary_EN_HG_Koros+EHG+China_YR_MN+Russia_Srubnaya	6.18137e-09	China_YR_MN	0.733073	0.048263	15.1891	FALSE	5	FALSE
Kyrgyz_Kyrgyzstan	BMAC+Hungary_EN_HG_Koros+EHG+China_YR_MN+Russia_Srubnaya	6.18137e-09	Russia_Srubnaya	1.60881	0.977111	1.6465	FALSE	5	FALSE
Kyrgyz_Kyrgyzstan	Tyumen_HG+BMAC+Hungary_EN_HG_Koros+China_YR_MN+Russia_Srubnaya	5.3211e-09	Tyumen_HG	-0.0884128	0.111088	-0.795883	FALSE	5	FALSE
Kyrgyz_Kyrgyzstan	Tyumen_HG+BMAC+Hungary_EN_HG_Koros+China_YR_MN+Russia_Srubnaya	5.3211e-09	BMAC	-0.376286	0.275831	-1.36419	FALSE	5	FALSE
Kyrgyz_Kyrgyzstan	Tyumen_HG+BMAC+Hungary_EN_HG_Koros+China_YR_MN+Russia_Srubnaya	5.3211e-09	Hungary_EN_HG_Koros	-0.893226	0.600863	-1.48657	FALSE	5	FALSE
Kyrgyz_Kyrgyzstan	Tyumen_HG+BMAC+Hungary_EN_HG_Koros+China_YR_MN+Russia_Srubnaya	5.3211e-09	China_YR_MN	0.740957	0.0545385	13.5859	FALSE	5	FALSE
Kyrgyz_Kyrgyzstan	Tyumen_HG+BMAC+Hungary_EN_HG_Koros+China_YR_MN+Russia_Srubnaya	5.3211e-09	Russia_Srubnaya	1.61697	0.926935	1.74442	FALSE	5	FALSE
Kyrgyz_Kyrgyzstan	Altai_N+Hungary_EN_HG_Koros+China_AmurRiver_N+China_YR_MN+Russia_Srubnaya	3.68672e-09	Altai_N	0.0168092	0.0183411	0.916474	FALSE	5	FALSE
Kyrgyz_Kyrgyzstan	Altai_N+Hungary_EN_HG_Koros+China_AmurRiver_N+China_YR_MN+Russia_Srubnaya	3.68672e-09	Hungary_EN_HG_Koros	-0.261931	0.0731804	-3.57925	FALSE	5	FALSE
Kyrgyz_Kyrgyzstan	Altai_N+Hungary_EN_HG_Koros+China_AmurRiver_N+China_YR_MN+Russia_Srubnaya	3.68672e-09	China_AmurRiver_N	0.247435	0.0571493	4.32963	FALSE	5	FALSE
Kyrgyz_Kyrgyzstan	Altai_N+Hungary_EN_HG_Koros+China_AmurRiver_N+China_YR_MN+Russia_Srubnaya	3.68672e-09	China_YR_MN	0.407429	0.0588817	6.91946	FALSE	5	FALSE
Kyrgyz_Kyrgyzstan	Altai_N+Hungary_EN_HG_Koros+China_AmurRiver_N+China_YR_MN+Russia_Srubnaya	3.68672e-09	Russia_Srubnaya	0.590257	0.0779699	7.57032	FALSE	5	FALSE
Kyrgyz_Kyrgyzstan	Tyumen_HG+Germany_EN_LBK+Hungary_EN_HG_Koros+Mongolia_N_North+Russia_Srubnaya	3.55924e-09	Tyumen_HG	-0.0297612	0.0460115	-0.646821	FALSE	5	FALSE
Kyrgyz_Kyrgyzstan	Tyumen_HG+Germany_EN_LBK+Hungary_EN_HG_Koros+Mongolia_N_North+Russia_Srubnaya	3.55924e-09	Germany_EN_LBK	0.0322679	0.081852	0.394222	FALSE	5	FALSE
Kyrgyz_Kyrgyzstan	Tyumen_HG+Germany_EN_LBK+Hungary_EN_HG_Koros+Mongolia_N_North+Russia_Srubnaya	3.55924e-09	Hungary_EN_HG_Koros	-0.193526	0.0696236	-2.77961	FALSE	5	FALSE
Kyrgyz_Kyrgyzstan	Tyumen_HG+Germany_EN_LBK+Hungary_EN_HG_Koros+Mongolia_N_North+Russia_Srubnaya	3.55924e-09	Mongolia_N_North	0.65803	0.00969533	67.8709	FALSE	5	FALSE
Kyrgyz_Kyrgyzstan	Tyumen_HG+Germany_EN_LBK+Hungary_EN_HG_Koros+Mongolia_N_North+Russia_Srubnaya	3.55924e-09	Russia_Srubnaya	0.532989	0.112361	4.74354	FALSE	5	FALSE
Kyrgyz_Kyrgyzstan	Altai_N+BMAC+Hungary_EN_HG_Koros+China_YR_MN+Russia_Srubnaya	3.33502e-09	Altai_N	-0.0612704	0.0852368	-0.718826	FALSE	5	FALSE
Kyrgyz_Kyrgyzstan	Altai_N+BMAC+Hungary_EN_HG_Koros+China_YR_MN+Russia_Srubnaya	3.33502e-09	BMAC	-0.319618	0.215741	-1.48149	FALSE	5	FALSE
Kyrgyz_Kyrgyzstan	Altai_N+BMAC+Hungary_EN_HG_Koros+China_YR_MN+Russia_Srubnaya	3.33502e-09	Hungary_EN_HG_Koros	-0.770162	0.4727	-1.62928	FALSE	5	FALSE
Kyrgyz_Kyrgyzstan	Altai_N+BMAC+Hungary_EN_HG_Koros+China_YR_MN+Russia_Srubnaya	3.33502e-09	China_YR_MN	0.750784	0.0714292	10.5109	FALSE	5	FALSE
Kyrgyz_Kyrgyzstan	Altai_N+BMAC+Hungary_EN_HG_Koros+China_YR_MN+Russia_Srubnaya	3.33502e-09	Russia_Srubnaya	1.40027	0.695771	2.01254	FALSE	5	FALSE
Kyrgyz_Kyrgyzstan	Tyumen_HG+Hungary_EN_HG_Koros+China_AmurRiver_N+China_YR_MN+Russia_Srubnaya	3.04061e-09	Tyumen_HG	0.0115255	0.0191543	0.601719	FALSE	5	FALSE
Kyrgyz_Kyrgyzstan	Tyumen_HG+Hungary_EN_HG_Koros+China_AmurRiver_N+China_YR_MN+Russia_Srubnaya	3.04061e-09	Hungary_EN_HG_Koros	-0.270476	0.0771109	-3.50763	FALSE	5	FALSE
Kyrgyz_Kyrgyzstan	Tyumen_HG+Hungary_EN_HG_Koros+China_AmurRiver_N+China_YR_MN+Russia_Srubnaya	3.04061e-09	China_AmurRiver_N	0.255803	0.0590782	4.3299	FALSE	5	FALSE
Kyrgyz_Kyrgyzstan	Tyumen_HG+Hungary_EN_HG_Koros+China_AmurRiver_N+China_YR_MN+Russia_Srubnaya	3.04061e-09	China_YR_MN	0.40581	0.0626534	6.47705	FALSE	5	FALSE
Kyrgyz_Kyrgyzstan	Tyumen_HG+Hungary_EN_HG_Koros+China_AmurRiver_N+China_YR_MN+Russia_Srubnaya	3.04061e-09	Russia_Srubnaya	0.597338	0.0869338	6.87119	FALSE	5	FALSE
Kyrgyz_Kyrgyzstan	Germany_EN_LBK+Hungary_EN_HG_Koros+China_AmurRiver_N+China_YR_MN+Russia_Srubnaya	2.09524e-09	Germany_EN_LBK	-0.000301483	0.03623	-0.00832138	FALSE	5	FALSE
Kyrgyz_Kyrgyzstan	Germany_EN_LBK+Hungary_EN_HG_Koros+China_AmurRiver_N+China_YR_MN+Russia_Srubnaya	2.09524e-09	Hungary_EN_HG_Koros	-0.286344	0.0868416	-3.29731	FALSE	5	FALSE
Kyrgyz_Kyrgyzstan	Germany_EN_LBK+Hungary_EN_HG_Koros+China_AmurRiver_N+China_YR_MN+Russia_Srubnaya	2.09524e-09	China_AmurRiver_N	0.263573	0.0577152	4.56678	FALSE	5	FALSE
Kyrgyz_Kyrgyzstan	Germany_EN_LBK+Hungary_EN_HG_Koros+China_AmurRiver_N+China_YR_MN+Russia_Srubnaya	2.09524e-09	China_YR_MN	0.399813	0.0615723	6.49339	FALSE	5	FALSE
Kyrgyz_Kyrgyzstan	Germany_EN_LBK+Hungary_EN_HG_Koros+China_AmurRiver_N+China_YR_MN+Russia_Srubnaya	2.09524e-09	Russia_Srubnaya	0.623259	0.0676617	9.21141	FALSE	5	FALSE
Kyrgyz_Kyrgyzstan	Altai_N+Germany_EN_LBK+Hungary_EN_HG_Koros+Mongolia_N_North+Russia_Srubnaya	2.08216e-09	Altai_N	-0.00446836	0.0360643	-0.1239	FALSE	5	FALSE
Kyrgyz_Kyrgyzstan	Altai_N+Germany_EN_LBK+Hungary_EN_HG_Koros+Mongolia_N_North+Russia_Srubnaya	2.08216e-09	Germany_EN_LBK	0.074211	0.0591897	1.25378	FALSE	5	FALSE
Kyrgyz_Kyrgyzstan	Altai_N+Germany_EN_LBK+Hungary_EN_HG_Koros+Mongolia_N_North+Russia_Srubnaya	2.08216e-09	Hungary_EN_HG_Koros	-0.205511	0.0693218	-2.96459	FALSE	5	FALSE
Kyrgyz_Kyrgyzstan	Altai_N+Germany_EN_LBK+Hungary_EN_HG_Koros+Mongolia_N_North+Russia_Srubnaya	2.08216e-09	Mongolia_N_North	0.658035	0.0172537	38.1388	FALSE	5	FALSE
Kyrgyz_Kyrgyzstan	Altai_N+Germany_EN_LBK+Hungary_EN_HG_Koros+Mongolia_N_North+Russia_Srubnaya	2.08216e-09	Russia_Srubnaya	0.477733	0.0795218	6.00758	FALSE	5	FALSE
Kyrgyz_Kyrgyzstan	BMAC+Germany_EN_LBK+Hungary_EN_HG_Koros+China_YR_MN+Russia_Srubnaya	1.57911e-09	BMAC	-0.219246	0.0975098	-2.24845	FALSE	5	FALSE
Kyrgyz_Kyrgyzstan	BMAC+Germany_EN_LBK+Hungary_EN_HG_Koros+China_YR_MN+Russia_Srubnaya	1.57911e-09	Germany_EN_LBK	0.00210742	0.066811	0.0315431	FALSE	5	FALSE
Kyrgyz_Kyrgyzstan	BMAC+Germany_EN_LBK+Hungary_EN_HG_Koros+China_YR_MN+Russia_Srubnaya	1.57911e-09	Hungary_EN_HG_Koros	-0.565711	0.268477	-2.10711	FALSE	5	FALSE
Kyrgyz_Kyrgyzstan	BMAC+Germany_EN_LBK+Hungary_EN_HG_Koros+China_YR_MN+Russia_Srubnaya	1.57911e-09	China_YR_MN	0.705592	0.022698	31.0861	FALSE	5	FALSE
Kyrgyz_Kyrgyzstan	BMAC+Germany_EN_LBK+Hungary_EN_HG_Koros+China_YR_MN+Russia_Srubnaya	1.57911e-09	Russia_Srubnaya	1.07726	0.29597	3.63975	FALSE	5	FALSE
Kyrgyz_Kyrgyzstan	Altai_N+Tyumen_HG+Germany_EN_LBK+Mongolia_N_North+Russia_Srubnaya	8.12729e-10	Altai_N	0.493292	0.289206	1.70568	FALSE	5	FALSE
Kyrgyz_Kyrgyzstan	Altai_N+Tyumen_HG+Germany_EN_LBK+Mongolia_N_North+Russia_Srubnaya	8.12729e-10	Tyumen_HG	-0.656738	0.369019	-1.77969	FALSE	5	FALSE
Kyrgyz_Kyrgyzstan	Altai_N+Tyumen_HG+Germany_EN_LBK+Mongolia_N_North+Russia_Srubnaya	8.12729e-10	Germany_EN_LBK	-0.333655	0.210221	-1.58716	FALSE	5	FALSE
Kyrgyz_Kyrgyzstan	Altai_N+Tyumen_HG+Germany_EN_LBK+Mongolia_N_North+Russia_Srubnaya	8.12729e-10	Mongolia_N_North	0.489028	0.0954389	5.12399	FALSE	5	FALSE
Kyrgyz_Kyrgyzstan	Altai_N+Tyumen_HG+Germany_EN_LBK+Mongolia_N_North+Russia_Srubnaya	8.12729e-10	Russia_Srubnaya	1.00807	0.387287	2.60291	FALSE	5	FALSE
Kyrgyz_Kyrgyzstan	Altai_N+Tyumen_HG+Germany_EN_LBK+Yakutia_LNBA+Russia_Srubnaya	1.51165e-10	Altai_N	0.98179	0.233212	4.20986	FALSE	5	FALSE
Kyrgyz_Kyrgyzstan	Altai_N+Tyumen_HG+Germany_EN_LBK+Yakutia_LNBA+Russia_Srubnaya	1.51165e-10	Tyumen_HG	-1.34789	0.284823	-4.73238	FALSE	5	FALSE
Kyrgyz_Kyrgyzstan	Altai_N+Tyumen_HG+Germany_EN_LBK+Yakutia_LNBA+Russia_Srubnaya	1.51165e-10	Germany_EN_LBK	-0.689805	0.222424	-3.1013	FALSE	5	FALSE
Kyrgyz_Kyrgyzstan	Altai_N+Tyumen_HG+Germany_EN_LBK+Yakutia_LNBA+Russia_Srubnaya	1.51165e-10	Yakutia_LNBA	0.353744	0.0830292	4.26048	FALSE	5	FALSE
Kyrgyz_Kyrgyzstan	Altai_N+Tyumen_HG+Germany_EN_LBK+Yakutia_LNBA+Russia_Srubnaya	1.51165e-10	Russia_Srubnaya	1.70216	0.371509	4.58176	FALSE	5	FALSE
Kyrgyz_Kyrgyzstan	Tyumen_HG+Hungary_EN_HG_Koros+China_AmurRiver_N+Yakutia_LNBA+Russia_Srubnaya	6.09437e-11	Tyumen_HG	-0.0647778	0.0206478	-3.13728	FALSE	5	FALSE
Kyrgyz_Kyrgyzstan	Tyumen_HG+Hungary_EN_HG_Koros+China_AmurRiver_N+Yakutia_LNBA+Russia_Srubnaya	6.09437e-11	Hungary_EN_HG_Koros	-0.31488	0.0819297	-3.8433	FALSE	5	FALSE
Kyrgyz_Kyrgyzstan	Tyumen_HG+Hungary_EN_HG_Koros+China_AmurRiver_N+Yakutia_LNBA+Russia_Srubnaya	6.09437e-11	China_AmurRiver_N	0.403671	0.0430466	9.37754	FALSE	5	FALSE
Kyrgyz_Kyrgyzstan	Tyumen_HG+Hungary_EN_HG_Koros+China_AmurRiver_N+Yakutia_LNBA+Russia_Srubnaya	6.09437e-11	Yakutia_LNBA	0.258236	0.0466243	5.53865	FALSE	5	FALSE
Kyrgyz_Kyrgyzstan	Tyumen_HG+Hungary_EN_HG_Koros+China_AmurRiver_N+Yakutia_LNBA+Russia_Srubnaya	6.09437e-11	Russia_Srubnaya	0.717752	0.0888345	8.07965	FALSE	5	FALSE
Kyrgyz_Kyrgyzstan	Altai_N+Tyumen_HG+BMAC+Hungary_EN_HG_Koros+Russia_Srubnaya	5.76402e-11	Altai_N	4.59708	7.18858	0.639498	FALSE	5	FALSE
Kyrgyz_Kyrgyzstan	Altai_N+Tyumen_HG+BMAC+Hungary_EN_HG_Koros+Russia_Srubnaya	5.76402e-11	Tyumen_HG	-6.39969	12.2928	-0.520603	FALSE	5	FALSE
Kyrgyz_Kyrgyzstan	Altai_N+Tyumen_HG+BMAC+Hungary_EN_HG_Koros+Russia_Srubnaya	5.76402e-11	BMAC	-5.5453	14.4584	-0.383535	FALSE	5	FALSE
Kyrgyz_Kyrgyzstan	Altai_N+Tyumen_HG+BMAC+Hungary_EN_HG_Koros+Russia_Srubnaya	5.76402e-11	Hungary_EN_HG_Koros	-12.2528	31.6899	-0.386647	FALSE	5	FALSE
Kyrgyz_Kyrgyzstan	Altai_N+Tyumen_HG+BMAC+Hungary_EN_HG_Koros+Russia_Srubnaya	5.76402e-11	Russia_Srubnaya	20.6007	51.2364	0.402072	FALSE	5	FALSE
Kyrgyz_Kyrgyzstan	Altai_N+BMAC+Hungary_EN_HG_Koros+EHG+Russia_Srubnaya	3.99344e-11	Altai_N	4.37386	12.7478	0.343108	FALSE	5	FALSE
Kyrgyz_Kyrgyzstan	Altai_N+BMAC+Hungary_EN_HG_Koros+EHG+Russia_Srubnaya	3.99344e-11	BMAC	-8.90614	39.6873	-0.224408	FALSE	5	FALSE
Kyrgyz_Kyrgyzstan	Altai_N+BMAC+Hungary_EN_HG_Koros+EHG+Russia_Srubnaya	3.99344e-11	Hungary_EN_HG_Koros	-14.8729	70.2521	-0.211707	FALSE	5	FALSE
Kyrgyz_Kyrgyzstan	Altai_N+BMAC+Hungary_EN_HG_Koros+EHG+Russia_Srubnaya	3.99344e-11	EHG	-10.5641	38.1467	-0.276933	FALSE	5	FALSE
Kyrgyz_Kyrgyzstan	Altai_N+BMAC+Hungary_EN_HG_Koros+EHG+Russia_Srubnaya	3.99344e-11	Russia_Srubnaya	30.9692	135.313	0.228871	FALSE	5	FALSE
Kyrgyz_Kyrgyzstan	Germany_EN_LBK+EHG+China_AmurRiver_N+Mongolia_N_North+Russia_Srubnaya	2.54938e-11	Germany_EN_LBK	-0.103639	0.0613487	-1.68935	FALSE	5	FALSE
Kyrgyz_Kyrgyzstan	Germany_EN_LBK+EHG+China_AmurRiver_N+Mongolia_N_North+Russia_Srubnaya	2.54938e-11	EHG	-0.142015	0.0576956	-2.46145	FALSE	5	FALSE
Kyrgyz_Kyrgyzstan	Germany_EN_LBK+EHG+China_AmurRiver_N+Mongolia_N_North+Russia_Srubnaya	2.54938e-11	China_AmurRiver_N	0.0391872	0.0618935	0.633139	FALSE	5	FALSE
Kyrgyz_Kyrgyzstan	Germany_EN_LBK+EHG+China_AmurRiver_N+Mongolia_N_North+Russia_Srubnaya	2.54938e-11	Mongolia_N_North	0.611197	0.0667819	9.15214	FALSE	5	FALSE
Kyrgyz_Kyrgyzstan	Germany_EN_LBK+EHG+China_AmurRiver_N+Mongolia_N_North+Russia_Srubnaya	2.54938e-11	Russia_Srubnaya	0.595269	0.115895	5.13626	FALSE	5	FALSE
Kyrgyz_Kyrgyzstan	Germany_EN_LBK+EHG+Mongolia_N_North+Yakutia_LNBA+Russia_Srubnaya	1.81327e-11	Germany_EN_LBK	-0.0988492	0.0661075	-1.49528	FALSE	5	FALSE
Kyrgyz_Kyrgyzstan	Germany_EN_LBK+EHG+Mongolia_N_North+Yakutia_LNBA+Russia_Srubnaya	1.81327e-11	EHG	-0.13606	0.071235	-1.91002	FALSE	5	FALSE
Kyrgyz_Kyrgyzstan	Germany_EN_LBK+EHG+Mongolia_N_North+Yakutia_LNBA+Russia_Srubnaya	1.81327e-11	Mongolia_N_North	0.683664	0.0802509	8.51909	FALSE	5	FALSE
Kyrgyz_Kyrgyzstan	Germany_EN_LBK+EHG+Mongolia_N_North+Yakutia_LNBA+Russia_Srubnaya	1.81327e-11	Yakutia_LNBA	-0.0333748	0.086021	-0.387984	FALSE	5	FALSE
Kyrgyz_Kyrgyzstan	Germany_EN_LBK+EHG+Mongolia_N_North+Yakutia_LNBA+Russia_Srubnaya	1.81327e-11	Russia_Srubnaya	0.58462	0.130677	4.47379	FALSE	5	FALSE
Kyrgyz_Kyrgyzstan	Germany_EN_LBK+Hungary_EN_HG_Koros+China_AmurRiver_N+Yakutia_LNBA+Russia_Srubnaya	1.53944e-11	Germany_EN_LBK	0.104692	0.0392243	2.66904	FALSE	5	FALSE
Kyrgyz_Kyrgyzstan	Germany_EN_LBK+Hungary_EN_HG_Koros+China_AmurRiver_N+Yakutia_LNBA+Russia_Srubnaya	1.53944e-11	Hungary_EN_HG_Koros	-0.358393	0.0971969	-3.68729	FALSE	5	FALSE
Kyrgyz_Kyrgyzstan	Germany_EN_LBK+Hungary_EN_HG_Koros+China_AmurRiver_N+Yakutia_LNBA+Russia_Srubnaya	1.53944e-11	China_AmurRiver_N	0.417813	0.0430712	9.70051	FALSE	5	FALSE
Kyrgyz_Kyrgyzstan	Germany_EN_LBK+Hungary_EN_HG_Koros+China_AmurRiver_N+Yakutia_LNBA+Russia_Srubnaya	1.53944e-11	Yakutia_LNBA	0.239775	0.0457755	5.23806	FALSE	5	FALSE
Kyrgyz_Kyrgyzstan	Germany_EN_LBK+Hungary_EN_HG_Koros+China_AmurRiver_N+Yakutia_LNBA+Russia_Srubnaya	1.53944e-11	Russia_Srubnaya	0.596114	0.0800901	7.44305	FALSE	5	FALSE
Kyrgyz_Kyrgyzstan	BMAC+Hungary_EN_HG_Koros+EHG+Yakutia_LNBA+Russia_Srubnaya	1.49731e-11	BMAC	1.81214	1.30701	1.38648	FALSE	5	FALSE
Kyrgyz_Kyrgyzstan	BMAC+Hungary_EN_HG_Koros+EHG+Yakutia_LNBA+Russia_Srubnaya	1.49731e-11	Hungary_EN_HG_Koros	3.46263	2.49023	1.39049	FALSE	5	FALSE
Kyrgyz_Kyrgyzstan	BMAC+Hungary_EN_HG_Koros+EHG+Yakutia_LNBA+Russia_Srubnaya	1.49731e-11	EHG	0.856213	0.794862	1.07718	FALSE	5	FALSE
Kyrgyz_Kyrgyzstan	BMAC+Hungary_EN_HG_Koros+EHG+Yakutia_LNBA+Russia_Srubnaya	1.49731e-11	Yakutia_LNBA	0.440249	0.189079	2.32838	FALSE	5	FALSE
Kyrgyz_Kyrgyzstan	BMAC+Hungary_EN_HG_Koros+EHG+Yakutia_LNBA+Russia_Srubnaya	1.49731e-11	Russia_Srubnaya	-5.57123	4.37807	-1.27253	FALSE	5	FALSE
Kyrgyz_Kyrgyzstan	Hungary_EN_HG_Koros+EHG+China_AmurRiver_N+Yakutia_LNBA+Russia_Srubnaya	1.02448e-11	Hungary_EN_HG_Koros	-0.293073	0.0797434	-3.6752	FALSE	5	FALSE
Kyrgyz_Kyrgyzstan	Hungary_EN_HG_Koros+EHG+China_AmurRiver_N+Yakutia_LNBA+Russia_Srubnaya	1.02448e-11	EHG	-0.0809655	0.0311064	-2.60286	FALSE	5	FALSE
Kyrgyz_Kyrgyzstan	Hungary_EN_HG_Koros+EHG+China_AmurRiver_N+Yakutia_LNBA+Russia_Srubnaya	1.02448e-11	China_AmurRiver_N	0.406605	0.0440653	9.22734	FALSE	5	FALSE
Kyrgyz_Kyrgyzstan	Hungary_EN_HG_Koros+EHG+China_AmurRiver_N+Yakutia_LNBA+Russia_Srubnaya	1.02448e-11	Yakutia_LNBA	0.248978	0.047866	5.20156	FALSE	5	FALSE
Kyrgyz_Kyrgyzstan	Hungary_EN_HG_Koros+EHG+China_AmurRiver_N+Yakutia_LNBA+Russia_Srubnaya	1.02448e-11	Russia_Srubnaya	0.718456	0.088749	8.09537	FALSE	5	FALSE
Kyrgyz_Kyrgyzstan	Altai_N+Hungary_EN_HG_Koros+EHG+China_YR_MN+Russia_Srubnaya	9.31169e-12	Altai_N	-0.296484	0.414108	-0.715957	FALSE	5	FALSE
Kyrgyz_Kyrgyzstan	Altai_N+Hungary_EN_HG_Koros+EHG+China_YR_MN+Russia_Srubnaya	9.31169e-12	Hungary_EN_HG_Koros	-0.350216	0.187779	-1.86504	FALSE	5	FALSE
Kyrgyz_Kyrgyzstan	Altai_N+Hungary_EN_HG_Koros+EHG+China_YR_MN+Russia_Srubnaya	9.31169e-12	EHG	0.519298	0.649129	0.799992	FALSE	5	FALSE
Kyrgyz_Kyrgyzstan	Altai_N+Hungary_EN_HG_Koros+EHG+China_YR_MN+Russia_Srubnaya	9.31169e-12	China_YR_MN	0.805634	0.168972	4.76786	FALSE	5	FALSE
Kyrgyz_Kyrgyzstan	Altai_N+Hungary_EN_HG_Koros+EHG+China_YR_MN+Russia_Srubnaya	9.31169e-12	Russia_Srubnaya	0.321768	0.268264	1.19944	FALSE	5	FALSE
Kyrgyz_Kyrgyzstan	Germany_EN_LBK+Hungary_EN_HG_Koros+EHG+China_YR_MN+Russia_Srubnaya	9.11703e-12	Germany_EN_LBK	0.210967	0.133674	1.57822	FALSE	5	FALSE
Kyrgyz_Kyrgyzstan	Germany_EN_LBK+Hungary_EN_HG_Koros+EHG+China_YR_MN+Russia_Srubnaya	9.11703e-12	Hungary_EN_HG_Koros	-0.352649	0.141577	-2.49085	FALSE	5	FALSE
Kyrgyz_Kyrgyzstan	Germany_EN_LBK+Hungary_EN_HG_Koros+EHG+China_YR_MN+Russia_Srubnaya	9.11703e-12	EHG	0.234541	0.111889	2.09619	FALSE	5	FALSE
Kyrgyz_Kyrgyzstan	Germany_EN_LBK+Hungary_EN_HG_Koros+EHG+China_YR_MN+Russia_Srubnaya	9.11703e-12	China_YR_MN	0.68938	0.0131863	52.28	FALSE	5	FALSE
Kyrgyz_Kyrgyzstan	Germany_EN_LBK+Hungary_EN_HG_Koros+EHG+China_YR_MN+Russia_Srubnaya	9.11703e-12	Russia_Srubnaya	0.217761	0.174008	1.25144	FALSE	5	FALSE
Kyrgyz_Kyrgyzstan	Altai_N+Tyumen_HG+Germany_EN_LBK+China_AmurRiver_N+Russia_Srubnaya	8.76047e-12	Altai_N	1.4198	0.592997	2.39428	FALSE	5	FALSE
Kyrgyz_Kyrgyzstan	Altai_N+Tyumen_HG+Germany_EN_LBK+China_AmurRiver_N+Russia_Srubnaya	8.76047e-12	Tyumen_HG	-1.84302	0.726201	-2.53789	FALSE	5	FALSE
Kyrgyz_Kyrgyzstan	Altai_N+Tyumen_HG+Germany_EN_LBK+China_AmurRiver_N+Russia_Srubnaya	8.76047e-12	Germany_EN_LBK	-0.975095	0.394882	-2.46933	FALSE	5	FALSE
Kyrgyz_Kyrgyzstan	Altai_N+Tyumen_HG+Germany_EN_LBK+China_AmurRiver_N+Russia_Srubnaya	8.76047e-12	China_AmurRiver_N	0.173807	0.181217	0.95911	FALSE	5	FALSE
Kyrgyz_Kyrgyzstan	Altai_N+Tyumen_HG+Germany_EN_LBK+China_AmurRiver_N+Russia_Srubnaya	8.76047e-12	Russia_Srubnaya	2.22451	0.71972	3.0908	FALSE	5	FALSE
Kyrgyz_Kyrgyzstan	Tyumen_HG+BMAC+Hungary_EN_HG_Koros+Yakutia_LNBA+Russia_Srubnaya	8.48355e-12	Tyumen_HG	0.598784	0.577165	1.03746	FALSE	5	FALSE
Kyrgyz_Kyrgyzstan	Tyumen_HG+BMAC+Hungary_EN_HG_Koros+Yakutia_LNBA+Russia_Srubnaya	8.48355e-12	BMAC	1.77248	1.3344	1.3283	FALSE	5	FALSE
Kyrgyz_Kyrgyzstan	Tyumen_HG+BMAC+Hungary_EN_HG_Koros+Yakutia_LNBA+Russia_Srubnaya	8.48355e-12	Hungary_EN_HG_Koros	3.77097	2.89698	1.30169	FALSE	5	FALSE
Kyrgyz_Kyrgyzstan	Tyumen_HG+BMAC+Hungary_EN_HG_Koros+Yakutia_LNBA+Russia_Srubnaya	8.48355e-12	Yakutia_LNBA	0.395225	0.239383	1.65102	FALSE	5	FALSE
Kyrgyz_Kyrgyzstan	Tyumen_HG+BMAC+Hungary_EN_HG_Koros+Yakutia_LNBA+Russia_Srubnaya	8.48355e-12	Russia_Srubnaya	-5.53746	4.55194	-1.2165	FALSE	5	FALSE
Kyrgyz_Kyrgyzstan	Altai_N+Tyumen_HG+Germany_EN_LBK+Hungary_EN_HG_Koros+Russia_Srubnaya	7.71404e-12	Altai_N	1.98267	0.11742	16.8853	FALSE	5	FALSE
Kyrgyz_Kyrgyzstan	Altai_N+Tyumen_HG+Germany_EN_LBK+Hungary_EN_HG_Koros+Russia_Srubnaya	7.71404e-12	Tyumen_HG	-2.54933	0.337699	-7.54913	FALSE	5	FALSE
Kyrgyz_Kyrgyzstan	Altai_N+Tyumen_HG+Germany_EN_LBK+Hungary_EN_HG_Koros+Russia_Srubnaya	7.71404e-12	Germany_EN_LBK	-1.3104	0.481369	-2.72223	FALSE	5	FALSE
Kyrgyz_Kyrgyzstan	Altai_N+Tyumen_HG+Germany_EN_LBK+Hungary_EN_HG_Koros+Russia_Srubnaya	7.71404e-12	Hungary_EN_HG_Koros	0.0516704	0.329311	0.156905	FALSE	5	FALSE
Kyrgyz_Kyrgyzstan	Altai_N+Tyumen_HG+Germany_EN_LBK+Hungary_EN_HG_Koros+Russia_Srubnaya	7.71404e-12	Russia_Srubnaya	2.82538	0.660765	4.27593	FALSE	5	FALSE
Kyrgyz_Kyrgyzstan	Altai_N+Hungary_EN_HG_Koros+China_AmurRiver_N+Yakutia_LNBA+Russia_Srubnaya	7.61343e-12	Altai_N	-0.0579931	0.021216	-2.73346	FALSE	5	FALSE
Kyrgyz_Kyrgyzstan	Altai_N+Hungary_EN_HG_Koros+China_AmurRiver_N+Yakutia_LNBA+Russia_Srubnaya	7.61343e-12	Hungary_EN_HG_Koros	-0.322262	0.0868998	-3.70843	FALSE	5	FALSE
Kyrgyz_Kyrgyzstan	Altai_N+Hungary_EN_HG_Koros+China_AmurRiver_N+Yakutia_LNBA+Russia_Srubnaya	7.61343e-12	China_AmurRiver_N	0.427564	0.0443322	9.64454	FALSE	5	FALSE
Kyrgyz_Kyrgyzstan	Altai_N+Hungary_EN_HG_Koros+China_AmurRiver_N+Yakutia_LNBA+Russia_Srubnaya	7.61343e-12	Yakutia_LNBA	0.250629	0.0489472	5.12039	FALSE	5	FALSE
Kyrgyz_Kyrgyzstan	Altai_N+Hungary_EN_HG_Koros+China_AmurRiver_N+Yakutia_LNBA+Russia_Srubnaya	7.61343e-12	Russia_Srubnaya	0.702062	0.0902152	7.78208	FALSE	5	FALSE
Kyrgyz_Kyrgyzstan	Altai_N+Tyumen_HG+Germany_EN_LBK+China_YR_MN+Russia_Srubnaya	5.69658e-12	Altai_N	2.26298	3.01424	0.750762	FALSE	5	FALSE
Kyrgyz_Kyrgyzstan	Altai_N+Tyumen_HG+Germany_EN_LBK+China_YR_MN+Russia_Srubnaya	5.69658e-12	Tyumen_HG	-2.9078	3.96057	-0.734187	FALSE	5	FALSE
Kyrgyz_Kyrgyzstan	Altai_N+Tyumen_HG+Germany_EN_LBK+China_YR_MN+Russia_Srubnaya	5.69658e-12	Germany_EN_LBK	-1.47019	1.97802	-0.743264	FALSE	5	FALSE
Kyrgyz_Kyrgyzstan	Altai_N+Tyumen_HG+Germany_EN_LBK+China_YR_MN+Russia_Srubnaya	5.69658e-12	China_YR_MN	-0.0923581	1.00973	-0.0914678	FALSE	5	FALSE
Kyrgyz_Kyrgyzstan	Altai_N+Tyumen_HG+Germany_EN_LBK+China_YR_MN+Russia_Srubnaya	5.69658e-12	Russia_Srubnaya	3.20736	3.93545	0.814993	FALSE	5	FALSE
Kyrgyz_Kyrgyzstan	EHG+China_AmurRiver_N+Mongolia_N_North+Yakutia_LNBA+Russia_Srubnaya	2.06596e-12	EHG	-0.0530925	0.0309278	-1.71666	FALSE	5	FALSE
Kyrgyz_Kyrgyzstan	EHG+China_AmurRiver_N+Mongolia_N_North+Yakutia_LNBA+Russia_Srubnaya	2.06596e-12	China_AmurRiver_N	-0.00553975	0.0967479	-0.0572596	FALSE	5	FALSE
Kyrgyz_Kyrgyzstan	EHG+China_AmurRiver_N+Mongolia_N_North+Yakutia_LNBA+Russia_Srubnaya	2.06596e-12	Mongolia_N_North	0.72134	0.204577	3.52601	FALSE	5	FALSE
Kyrgyz_Kyrgyzstan	EHG+China_AmurRiver_N+Mongolia_N_North+Yakutia_LNBA+Russia_Srubnaya	2.06596e-12	Yakutia_LNBA	-0.0654151	0.121463	-0.538561	FALSE	5	FALSE
Kyrgyz_Kyrgyzstan	EHG+China_AmurRiver_N+Mongolia_N_North+Yakutia_LNBA+Russia_Srubnaya	2.06596e-12	Russia_Srubnaya	0.402707	0.0261722	15.3868	FALSE	5	FALSE
Kyrgyz_Kyrgyzstan	Altai_N+Tyumen_HG+BMAC+Mongolia_N_North+Russia_Srubnaya	1.96741e-12	Altai_N	0.195578	0.17827	1.09709	FALSE	5	FALSE
Kyrgyz_Kyrgyzstan	Altai_N+Tyumen_HG+BMAC+Mongolia_N_North+Russia_Srubnaya	1.96741e-12	Tyumen_HG	-0.198532	0.158398	-1.25337	FALSE	5	FALSE
Kyrgyz_Kyrgyzstan	Altai_N+Tyumen_HG+BMAC+Mongolia_N_North+Russia_Srubnaya	1.96741e-12	BMAC	0.0390262	0.0225782	1.72849	FALSE	5	FALSE
Kyrgyz_Kyrgyzstan	Altai_N+Tyumen_HG+BMAC+Mongolia_N_North+Russia_Srubnaya	1.96741e-12	Mongolia_N_North	0.581914	0.0633469	9.18614	FALSE	5	FALSE
Kyrgyz_Kyrgyzstan	Altai_N+Tyumen_HG+BMAC+Mongolia_N_North+Russia_Srubnaya	1.96741e-12	Russia_Srubnaya	0.382014	0.0440734	8.66767	FALSE	5	FALSE
Kyrgyz_Kyrgyzstan	BMAC+EHG+Mongolia_N_North+Yakutia_LNBA+Russia_Srubnaya	1.64517e-12	BMAC	0.0131471	0.0237053	0.554608	FALSE	5	FALSE
Kyrgyz_Kyrgyzstan	BMAC+EHG+Mongolia_N_North+Yakutia_LNBA+Russia_Srubnaya	1.64517e-12	EHG	-0.0487846	0.0311568	-1.56578	FALSE	5	FALSE
Kyrgyz_Kyrgyzstan	BMAC+EHG+Mongolia_N_North+Yakutia_LNBA+Russia_Srubnaya	1.64517e-12	Mongolia_N_North	0.705076	0.0730728	9.64896	FALSE	5	FALSE
Kyrgyz_Kyrgyzstan	BMAC+EHG+Mongolia_N_North+Yakutia_LNBA+Russia_Srubnaya	1.64517e-12	Yakutia_LNBA	-0.0560787	0.0782016	-0.717104	FALSE	5	FALSE
Kyrgyz_Kyrgyzstan	BMAC+EHG+Mongolia_N_North+Yakutia_LNBA+Russia_Srubnaya	1.64517e-12	Russia_Srubnaya	0.38664	0.0407375	9.49101	FALSE	5	FALSE
Kyrgyz_Kyrgyzstan	Altai_N+BMAC+Hungary_EN_HG_Koros+Yakutia_LNBA+Russia_Srubnaya	1.49256e-12	Altai_N	0.329466	0.202865	1.62406	FALSE	5	FALSE
Kyrgyz_Kyrgyzstan	Altai_N+BMAC+Hungary_EN_HG_Koros+Yakutia_LNBA+Russia_Srubnaya	1.49256e-12	BMAC	1.10825	0.440544	2.51564	FALSE	5	FALSE
Kyrgyz_Kyrgyzstan	Altai_N+BMAC+Hungary_EN_HG_Koros+Yakutia_LNBA+Russia_Srubnaya	1.49256e-12	Hungary_EN_HG_Koros	2.32572	0.956023	2.4327	FALSE	5	FALSE
Kyrgyz_Kyrgyzstan	Altai_N+BMAC+Hungary_EN_HG_Koros+Yakutia_LNBA+Russia_Srubnaya	1.49256e-12	Yakutia_LNBA	0.403431	0.147853	2.72859	FALSE	5	FALSE
Kyrgyz_Kyrgyzstan	Altai_N+BMAC+Hungary_EN_HG_Koros+Yakutia_LNBA+Russia_Srubnaya	1.49256e-12	Russia_Srubnaya	-3.16687	1.43083	-2.21331	FALSE	5	FALSE
Kyrgyz_Kyrgyzstan	BMAC+EHG+China_AmurRiver_N+Mongolia_N_North+Russia_Srubnaya	1.25495e-12	BMAC	0.0157861	0.0226295	0.697592	FALSE	5	FALSE
Kyrgyz_Kyrgyzstan	BMAC+EHG+China_AmurRiver_N+Mongolia_N_North+Russia_Srubnaya	1.25495e-12	EHG	-0.0575987	0.0257274	-2.2388	FALSE	5	FALSE
Kyrgyz_Kyrgyzstan	BMAC+EHG+China_AmurRiver_N+Mongolia_N_North+Russia_Srubnaya	1.25495e-12	China_AmurRiver_N	0.0240986	0.0594155	0.405594	FALSE	5	FALSE
Kyrgyz_Kyrgyzstan	BMAC+EHG+China_AmurRiver_N+Mongolia_N_North+Russia_Srubnaya	1.25495e-12	Mongolia_N_North	0.627334	0.0645041	9.72548	FALSE	5	FALSE
Kyrgyz_Kyrgyzstan	BMAC+EHG+China_AmurRiver_N+Mongolia_N_North+Russia_Srubnaya	1.25495e-12	Russia_Srubnaya	0.39038	0.0378579	10.3117	FALSE	5	FALSE
Kyrgyz_Kyrgyzstan	Altai_N+Tyumen_HG+Mongolia_N_North+Yakutia_LNBA+Russia_Srubnaya	7.9164e-13	Altai_N	0.132021	0.239091	0.552181	FALSE	5	FALSE
Kyrgyz_Kyrgyzstan	Altai_N+Tyumen_HG+Mongolia_N_North+Yakutia_LNBA+Russia_Srubnaya	7.9164e-13	Tyumen_HG	-0.139541	0.229057	-0.609196	FALSE	5	FALSE
Kyrgyz_Kyrgyzstan	Altai_N+Tyumen_HG+Mongolia_N_North+Yakutia_LNBA+Russia_Srubnaya	7.9164e-13	Mongolia_N_North	0.662292	0.192129	3.44712	FALSE	5	FALSE
Kyrgyz_Kyrgyzstan	Altai_N+Tyumen_HG+Mongolia_N_North+Yakutia_LNBA+Russia_Srubnaya	7.9164e-13	Yakutia_LNBA	-0.0602614	0.128308	-0.469662	FALSE	5	FALSE
Kyrgyz_Kyrgyzstan	Altai_N+Tyumen_HG+Mongolia_N_North+Yakutia_LNBA+Russia_Srubnaya	7.9164e-13	Russia_Srubnaya	0.405489	0.0664798	6.09944	FALSE	5	FALSE
Kyrgyz_Kyrgyzstan	Tyumen_HG+Germany_EN_LBK+Mongolia_N_North+Yakutia_LNBA+Russia_Srubnaya	5.72902e-13	Tyumen_HG	-0.0537742	0.0562548	-0.955904	FALSE	5	FALSE
Kyrgyz_Kyrgyzstan	Tyumen_HG+Germany_EN_LBK+Mongolia_N_North+Yakutia_LNBA+Russia_Srubnaya	5.72902e-13	Germany_EN_LBK	-0.0632925	0.0833381	-0.759467	FALSE	5	FALSE
Kyrgyz_Kyrgyzstan	Tyumen_HG+Germany_EN_LBK+Mongolia_N_North+Yakutia_LNBA+Russia_Srubnaya	5.72902e-13	Mongolia_N_North	0.727434	0.0868901	8.37189	FALSE	5	FALSE
Kyrgyz_Kyrgyzstan	Tyumen_HG+Germany_EN_LBK+Mongolia_N_North+Yakutia_LNBA+Russia_Srubnaya	5.72902e-13	Yakutia_LNBA	-0.0799189	0.0947427	-0.843537	FALSE	5	FALSE
Kyrgyz_Kyrgyzstan	Tyumen_HG+Germany_EN_LBK+Mongolia_N_North+Yakutia_LNBA+Russia_Srubnaya	5.72902e-13	Russia_Srubnaya	0.469551	0.131407	3.57325	FALSE	5	FALSE
Kyrgyz_Kyrgyzstan	BMAC+China_AmurRiver_N+Mongolia_N_North+Yakutia_LNBA+Russia_Srubnaya	5.61574e-13	BMAC	0.0233285	0.0251702	0.92683	FALSE	5	FALSE
Kyrgyz_Kyrgyzstan	BMAC+China_AmurRiver_N+Mongolia_N_North+Yakutia_LNBA+Russia_Srubnaya	5.61574e-13	China_AmurRiver_N	-0.0201742	0.104353	-0.193327	FALSE	5	FALSE
Kyrgyz_Kyrgyzstan	BMAC+China_AmurRiver_N+Mongolia_N_North+Yakutia_LNBA+Russia_Srubnaya	5.61574e-13	Mongolia_N_North	0.796129	0.212019	3.75499	FALSE	5	FALSE
Kyrgyz_Kyrgyzstan	BMAC+China_AmurRiver_N+Mongolia_N_North+Yakutia_LNBA+Russia_Srubnaya	5.61574e-13	Yakutia_LNBA	-0.135713	0.116218	-1.16774	FALSE	5	FALSE
Kyrgyz_Kyrgyzstan	BMAC+China_AmurRiver_N+Mongolia_N_North+Yakutia_LNBA+Russia_Srubnaya	5.61574e-13	Russia_Srubnaya	0.33643	0.0271672	12.3837	FALSE	5	FALSE
Kyrgyz_Kyrgyzstan	Altai_N+Tyumen_HG+China_AmurRiver_N+Mongolia_N_North+Russia_Srubnaya	5.5216e-13	Altai_N	0.167787	0.194062	0.864603	FALSE	5	FALSE
Kyrgyz_Kyrgyzstan	Altai_N+Tyumen_HG+China_AmurRiver_N+Mongolia_N_North+Russia_Srubnaya	5.5216e-13	Tyumen_HG	-0.1803	0.175905	-1.02498	FALSE	5	FALSE
Kyrgyz_Kyrgyzstan	Altai_N+Tyumen_HG+China_AmurRiver_N+Mongolia_N_North+Russia_Srubnaya	5.5216e-13	China_AmurRiver_N	0.00655345	0.0646501	0.101368	FALSE	5	FALSE
Kyrgyz_Kyrgyzstan	Altai_N+Tyumen_HG+China_AmurRiver_N+Mongolia_N_North+Russia_Srubnaya	5.5216e-13	Mongolia_N_North	0.587379	0.0796035	7.37882	FALSE	5	FALSE
Kyrgyz_Kyrgyzstan	Altai_N+Tyumen_HG+China_AmurRiver_N+Mongolia_N_North+Russia_Srubnaya	5.5216e-13	Russia_Srubnaya	0.41858	0.0488642	8.56618	FALSE	5	FALSE
Kyrgyz_Kyrgyzstan	BMAC+Germany_EN_LBK+Mongolia_N_North+Yakutia_LNBA+Russia_Srubnaya	5.39071e-13	BMAC	0.0350327	0.0275029	1.27378	FALSE	5	FALSE
Kyrgyz_Kyrgyzstan	BMAC+Germany_EN_LBK+Mongolia_N_North+Yakutia_LNBA+Russia_Srubnaya	5.39071e-13	Germany_EN_LBK	0.0275008	0.0325163	0.845754	FALSE	5	FALSE
Kyrgyz_Kyrgyzstan	BMAC+Germany_EN_LBK+Mongolia_N_North+Yakutia_LNBA+Russia_Srubnaya	5.39071e-13	Mongolia_N_North	0.728704	0.0744054	9.79369	FALSE	5	FALSE
Kyrgyz_Kyrgyzstan	BMAC+Germany_EN_LBK+Mongolia_N_North+Yakutia_LNBA+Russia_Srubnaya	5.39071e-13	Yakutia_LNBA	-0.0852897	0.0795559	-1.07207	FALSE	5	FALSE
Kyrgyz_Kyrgyzstan	BMAC+Germany_EN_LBK+Mongolia_N_North+Yakutia_LNBA+Russia_Srubnaya	5.39071e-13	Russia_Srubnaya	0.294053	0.0602914	4.87719	FALSE	5	FALSE
Kyrgyz_Kyrgyzstan	Tyumen_HG+Germany_EN_LBK+China_AmurRiver_N+Mongolia_N_North+Russia_Srubnaya	4.63619e-13	Tyumen_HG	-0.0775807	0.0419862	-1.84777	FALSE	5	FALSE
Kyrgyz_Kyrgyzstan	Tyumen_HG+Germany_EN_LBK+China_AmurRiver_N+Mongolia_N_North+Russia_Srubnaya	4.63619e-13	Germany_EN_LBK	-0.0915663	0.0738726	-1.23952	FALSE	5	FALSE
Kyrgyz_Kyrgyzstan	Tyumen_HG+Germany_EN_LBK+China_AmurRiver_N+Mongolia_N_North+Russia_Srubnaya	4.63619e-13	China_AmurRiver_N	0.0442961	0.0635401	0.697136	FALSE	5	FALSE
Kyrgyz_Kyrgyzstan	Tyumen_HG+Germany_EN_LBK+China_AmurRiver_N+Mongolia_N_North+Russia_Srubnaya	4.63619e-13	Mongolia_N_North	0.607472	0.0684449	8.87535	FALSE	5	FALSE
Kyrgyz_Kyrgyzstan	Tyumen_HG+Germany_EN_LBK+China_AmurRiver_N+Mongolia_N_North+Russia_Srubnaya	4.63619e-13	Russia_Srubnaya	0.517378	0.113414	4.56187	FALSE	5	FALSE
Kyrgyz_Kyrgyzstan	Altai_N+BMAC+EHG+China_AmurRiver_N+Russia_Srubnaya	4.53204e-13	Altai_N	1.20634	0.487723	2.47342	FALSE	5	FALSE
Kyrgyz_Kyrgyzstan	Altai_N+BMAC+EHG+China_AmurRiver_N+Russia_Srubnaya	4.53204e-13	BMAC	-0.363288	0.181599	-2.00049	FALSE	5	FALSE
Kyrgyz_Kyrgyzstan	Altai_N+BMAC+EHG+China_AmurRiver_N+Russia_Srubnaya	4.53204e-13	EHG	-1.88857	0.771502	-2.44792	FALSE	5	FALSE
Kyrgyz_Kyrgyzstan	Altai_N+BMAC+EHG+China_AmurRiver_N+Russia_Srubnaya	4.53204e-13	China_AmurRiver_N	0.200009	0.166699	1.19982	FALSE	5	FALSE
Kyrgyz_Kyrgyzstan	Altai_N+BMAC+EHG+China_AmurRiver_N+Russia_Srubnaya	4.53204e-13	Russia_Srubnaya	1.84551	0.612287	3.01412	FALSE	5	FALSE
Kyrgyz_Kyrgyzstan	Tyumen_HG+China_AmurRiver_N+Mongolia_N_North+Yakutia_LNBA+Russia_Srubnaya	4.5087e-13	Tyumen_HG	-0.01509	0.0209377	-0.720708	FALSE	5	FALSE
Kyrgyz_Kyrgyzstan	Tyumen_HG+China_AmurRiver_N+Mongolia_N_North+Yakutia_LNBA+Russia_Srubnaya	4.5087e-13	China_AmurRiver_N	-0.0241007	0.106117	-0.227113	FALSE	5	FALSE
Kyrgyz_Kyrgyzstan	Tyumen_HG+China_AmurRiver_N+Mongolia_N_North+Yakutia_LNBA+Russia_Srubnaya	4.5087e-13	Mongolia_N_North	0.792299	0.227349	3.48494	FALSE	5	FALSE
Kyrgyz_Kyrgyzstan	Tyumen_HG+China_AmurRiver_N+Mongolia_N_North+Yakutia_LNBA+Russia_Srubnaya	4.5087e-13	Yakutia_LNBA	-0.122855	0.135255	-0.908321	FALSE	5	FALSE
Kyrgyz_Kyrgyzstan	Tyumen_HG+China_AmurRiver_N+Mongolia_N_North+Yakutia_LNBA+Russia_Srubnaya	4.5087e-13	Russia_Srubnaya	0.369747	0.0163114	22.668	FALSE	5	FALSE
Kyrgyz_Kyrgyzstan	Tyumen_HG+BMAC+Mongolia_N_North+Yakutia_LNBA+Russia_Srubnaya	4.42094e-13	Tyumen_HG	-0.0151915	0.0185501	-0.818945	FALSE	5	FALSE
Kyrgyz_Kyrgyzstan	Tyumen_HG+BMAC+Mongolia_N_North+Yakutia_LNBA+Russia_Srubnaya	4.42094e-13	BMAC	0.0234746	0.022687	1.03472	FALSE	5	FALSE
Kyrgyz_Kyrgyzstan	Tyumen_HG+BMAC+Mongolia_N_North+Yakutia_LNBA+Russia_Srubnaya	4.42094e-13	Mongolia_N_North	0.727966	0.075664	9.62104	FALSE	5	FALSE
Kyrgyz_Kyrgyzstan	Tyumen_HG+BMAC+Mongolia_N_North+Yakutia_LNBA+Russia_Srubnaya	4.42094e-13	Yakutia_LNBA	-0.0831016	0.0812744	-1.02248	FALSE	5	FALSE
Kyrgyz_Kyrgyzstan	Tyumen_HG+BMAC+Mongolia_N_North+Yakutia_LNBA+Russia_Srubnaya	4.42094e-13	Russia_Srubnaya	0.346852	0.0278093	12.4725	FALSE	5	FALSE
Kyrgyz_Kyrgyzstan	Altai_N+BMAC+EHG+China_YR_MN+Russia_Srubnaya	4.35125e-13	Altai_N	-6.68203	2375.87	-0.00281246	FALSE	5	FALSE
Kyrgyz_Kyrgyzstan	Altai_N+BMAC+EHG+China_YR_MN+Russia_Srubnaya	4.35125e-13	BMAC	2.16781	767.134	0.00282585	FALSE	5	FALSE
Kyrgyz_Kyrgyzstan	Altai_N+BMAC+EHG+China_YR_MN+Russia_Srubnaya	4.35125e-13	EHG	10.9684	3855.33	0.002845	FALSE	5	FALSE
Kyrgyz_Kyrgyzstan	Altai_N+BMAC+EHG+China_YR_MN+Russia_Srubnaya	4.35125e-13	China_YR_MN	3.19447	896.727	0.00356237	FALSE	5	FALSE
Kyrgyz_Kyrgyzstan	Altai_N+BMAC+EHG+China_YR_MN+Russia_Srubnaya	4.35125e-13	Russia_Srubnaya	-8.64868	3143.33	-0.00275144	FALSE	5	FALSE
Kyrgyz_Kyrgyzstan	Altai_N+China_AmurRiver_N+Mongolia_N_North+Yakutia_LNBA+Russia_Srubnaya	4.05896e-13	Altai_N	-0.0110358	0.0222075	-0.496939	FALSE	5	FALSE
Kyrgyz_Kyrgyzstan	Altai_N+China_AmurRiver_N+Mongolia_N_North+Yakutia_LNBA+Russia_Srubnaya	4.05896e-13	China_AmurRiver_N	-0.0281799	0.108444	-0.259858	FALSE	5	FALSE
Kyrgyz_Kyrgyzstan	Altai_N+China_AmurRiver_N+Mongolia_N_North+Yakutia_LNBA+Russia_Srubnaya	4.05896e-13	Mongolia_N_North	0.818635	0.223612	3.66097	FALSE	5	FALSE
Kyrgyz_Kyrgyzstan	Altai_N+China_AmurRiver_N+Mongolia_N_North+Yakutia_LNBA+Russia_Srubnaya	4.05896e-13	Yakutia_LNBA	-0.143152	0.131549	-1.0882	FALSE	5	FALSE
Kyrgyz_Kyrgyzstan	Altai_N+China_AmurRiver_N+Mongolia_N_North+Yakutia_LNBA+Russia_Srubnaya	4.05896e-13	Russia_Srubnaya	0.363733	0.0119855	30.3476	FALSE	5	FALSE
Kyrgyz_Kyrgyzstan	Altai_N+BMAC+EHG+Yakutia_LNBA+Russia_Srubnaya	4.05305e-13	Altai_N	1.14273	0.457699	2.49668	FALSE	5	FALSE
Kyrgyz_Kyrgyzstan	Altai_N+BMAC+EHG+Yakutia_LNBA+Russia_Srubnaya	4.05305e-13	BMAC	-0.331205	0.177501	-1.86593	FALSE	5	FALSE
Kyrgyz_Kyrgyzstan	Altai_N+BMAC+EHG+Yakutia_LNBA+Russia_Srubnaya	4.05305e-13	EHG	-1.86209	0.67354	-2.76463	FALSE	5	FALSE
Kyrgyz_Kyrgyzstan	Altai_N+BMAC+EHG+Yakutia_LNBA+Russia_Srubnaya	4.05305e-13	Yakutia_LNBA	0.250772	0.177086	1.4161	FALSE	5	FALSE
Kyrgyz_Kyrgyzstan	Altai_N+BMAC+EHG+Yakutia_LNBA+Russia_Srubnaya	4.05305e-13	Russia_Srubnaya	1.79979	0.552075	3.26005	FALSE	5	FALSE
Kyrgyz_Kyrgyzstan	Germany_EN_LBK+China_AmurRiver_N+Mongolia_N_North+Yakutia_LNBA+Russia_Srubnaya	3.73118e-13	Germany_EN_LBK	0.00854107	0.0295546	0.288993	FALSE	5	FALSE
Kyrgyz_Kyrgyzstan	Germany_EN_LBK+China_AmurRiver_N+Mongolia_N_North+Yakutia_LNBA+Russia_Srubnaya	3.73118e-13	China_AmurRiver_N	-0.0368607	0.104273	-0.353503	FALSE	5	FALSE
Kyrgyz_Kyrgyzstan	Germany_EN_LBK+China_AmurRiver_N+Mongolia_N_North+Yakutia_LNBA+Russia_Srubnaya	3.73118e-13	Mongolia_N_North	0.83725	0.207449	4.03593	FALSE	5	FALSE
Kyrgyz_Kyrgyzstan	Germany_EN_LBK+China_AmurRiver_N+Mongolia_N_North+Yakutia_LNBA+Russia_Srubnaya	3.73118e-13	Yakutia_LNBA	-0.159473	0.114604	-1.39152	FALSE	5	FALSE
Kyrgyz_Kyrgyzstan	Germany_EN_LBK+China_AmurRiver_N+Mongolia_N_North+Yakutia_LNBA+Russia_Srubnaya	3.73118e-13	Russia_Srubnaya	0.350543	0.0359257	9.75744	FALSE	5	FALSE
Kyrgyz_Kyrgyzstan	Altai_N+BMAC+Mongolia_N_North+Yakutia_LNBA+Russia_Srubnaya	3.6236e-13	Altai_N	-0.0103849	0.0197743	-0.52517	FALSE	5	FALSE
Kyrgyz_Kyrgyzstan	Altai_N+BMAC+Mongolia_N_North+Yakutia_LNBA+Russia_Srubnaya	3.6236e-13	BMAC	0.02333	0.0232247	1.00453	FALSE	5	FALSE
Kyrgyz_Kyrgyzstan	Altai_N+BMAC+Mongolia_N_North+Yakutia_LNBA+Russia_Srubnaya	3.6236e-13	Mongolia_N_North	0.749008	0.0696493	10.754	FALSE	5	FALSE
Kyrgyz_Kyrgyzstan	Altai_N+BMAC+Mongolia_N_North+Yakutia_LNBA+Russia_Srubnaya	3.6236e-13	Yakutia_LNBA	-0.1025	0.0771559	-1.32847	FALSE	5	FALSE
Kyrgyz_Kyrgyzstan	Altai_N+BMAC+Mongolia_N_North+Yakutia_LNBA+Russia_Srubnaya	3.6236e-13	Russia_Srubnaya	0.340546	0.0268606	12.6783	FALSE	5	FALSE
Kyrgyz_Kyrgyzstan	Altai_N+Germany_EN_LBK+Mongolia_N_North+Yakutia_LNBA+Russia_Srubnaya	2.8751e-13	Altai_N	-0.020568	0.0374935	-0.548574	FALSE	5	FALSE
Kyrgyz_Kyrgyzstan	Altai_N+Germany_EN_LBK+Mongolia_N_North+Yakutia_LNBA+Russia_Srubnaya	2.8751e-13	Germany_EN_LBK	-0.014742	0.0527458	-0.279491	FALSE	5	FALSE
Kyrgyz_Kyrgyzstan	Altai_N+Germany_EN_LBK+Mongolia_N_North+Yakutia_LNBA+Russia_Srubnaya	2.8751e-13	Mongolia_N_North	0.770709	0.0698698	11.0306	FALSE	5	FALSE
Kyrgyz_Kyrgyzstan	Altai_N+Germany_EN_LBK+Mongolia_N_North+Yakutia_LNBA+Russia_Srubnaya	2.8751e-13	Yakutia_LNBA	-0.121177	0.0780285	-1.55298	FALSE	5	FALSE
Kyrgyz_Kyrgyzstan	Altai_N+Germany_EN_LBK+Mongolia_N_North+Yakutia_LNBA+Russia_Srubnaya	2.8751e-13	Russia_Srubnaya	0.385778	0.0730736	5.27931	FALSE	5	FALSE
Kyrgyz_Kyrgyzstan	Tyumen_HG+Germany_EN_LBK+Hungary_EN_HG_Koros+China_YR_MN+Russia_Srubnaya	1.98843e-13	Tyumen_HG	0.117448	0.0707951	1.65898	FALSE	5	FALSE
Kyrgyz_Kyrgyzstan	Tyumen_HG+Germany_EN_LBK+Hungary_EN_HG_Koros+China_YR_MN+Russia_Srubnaya	1.98843e-13	Germany_EN_LBK	0.152915	0.131786	1.16033	FALSE	5	FALSE
Kyrgyz_Kyrgyzstan	Tyumen_HG+Germany_EN_LBK+Hungary_EN_HG_Koros+China_YR_MN+Russia_Srubnaya	1.98843e-13	Hungary_EN_HG_Koros	-0.269054	0.130647	-2.05939	FALSE	5	FALSE
Kyrgyz_Kyrgyzstan	Tyumen_HG+Germany_EN_LBK+Hungary_EN_HG_Koros+China_YR_MN+Russia_Srubnaya	1.98843e-13	China_YR_MN	0.679882	0.0120605	56.3725	FALSE	5	FALSE
Kyrgyz_Kyrgyzstan	Tyumen_HG+Germany_EN_LBK+Hungary_EN_HG_Koros+China_YR_MN+Russia_Srubnaya	1.98843e-13	Russia_Srubnaya	0.31881	0.179399	1.7771	FALSE	5	FALSE
Kyrgyz_Kyrgyzstan	Tyumen_HG+BMAC+China_AmurRiver_N+Mongolia_N_North+Russia_Srubnaya	1.97857e-13	Tyumen_HG	-0.0248423	0.0142576	-1.74239	FALSE	5	FALSE
Kyrgyz_Kyrgyzstan	Tyumen_HG+BMAC+China_AmurRiver_N+Mongolia_N_North+Russia_Srubnaya	1.97857e-13	BMAC	0.0296985	0.0202948	1.46336	FALSE	5	FALSE
Kyrgyz_Kyrgyzstan	Tyumen_HG+BMAC+China_AmurRiver_N+Mongolia_N_North+Russia_Srubnaya	1.97857e-13	China_AmurRiver_N	0.031534	0.0585193	0.538865	FALSE	5	FALSE
Kyrgyz_Kyrgyzstan	Tyumen_HG+BMAC+China_AmurRiver_N+Mongolia_N_North+Russia_Srubnaya	1.97857e-13	Mongolia_N_North	0.617737	0.0636189	9.70997	FALSE	5	FALSE
Kyrgyz_Kyrgyzstan	Tyumen_HG+BMAC+China_AmurRiver_N+Mongolia_N_North+Russia_Srubnaya	1.97857e-13	Russia_Srubnaya	0.345873	0.0256032	13.509	FALSE	5	FALSE
Kyrgyz_Kyrgyzstan	Altai_N+BMAC+China_AmurRiver_N+Mongolia_N_North+Russia_Srubnaya	9.77821e-14	Altai_N	-0.0224572	0.0157848	-1.42271	FALSE	5	FALSE
Kyrgyz_Kyrgyzstan	Altai_N+BMAC+China_AmurRiver_N+Mongolia_N_North+Russia_Srubnaya	9.77821e-14	BMAC	0.0311229	0.0202745	1.53508	FALSE	5	FALSE
Kyrgyz_Kyrgyzstan	Altai_N+BMAC+China_AmurRiver_N+Mongolia_N_North+Russia_Srubnaya	9.77821e-14	China_AmurRiver_N	0.0406988	0.0575458	0.707241	FALSE	5	FALSE
Kyrgyz_Kyrgyzstan	Altai_N+BMAC+China_AmurRiver_N+Mongolia_N_North+Russia_Srubnaya	9.77821e-14	Mongolia_N_North	0.614875	0.0639603	9.61338	FALSE	5	FALSE
Kyrgyz_Kyrgyzstan	Altai_N+BMAC+China_AmurRiver_N+Mongolia_N_North+Russia_Srubnaya	9.77821e-14	Russia_Srubnaya	0.33576	0.0239635	14.0113	FALSE	5	FALSE
Kyrgyz_Kyrgyzstan	Altai_N+Germany_EN_LBK+Hungary_EN_HG_Koros+China_YR_MN+Russia_Srubnaya	7.84822e-14	Altai_N	0.0739062	0.0422495	1.74928	FALSE	5	FALSE
Kyrgyz_Kyrgyzstan	Altai_N+Germany_EN_LBK+Hungary_EN_HG_Koros+China_YR_MN+Russia_Srubnaya	7.84822e-14	Germany_EN_LBK	0.0717249	0.0849239	0.844578	FALSE	5	FALSE
Kyrgyz_Kyrgyzstan	Altai_N+Germany_EN_LBK+Hungary_EN_HG_Koros+China_YR_MN+Russia_Srubnaya	7.84822e-14	Hungary_EN_HG_Koros	-0.257194	0.133526	-1.92617	FALSE	5	FALSE
Kyrgyz_Kyrgyzstan	Altai_N+Germany_EN_LBK+Hungary_EN_HG_Koros+China_YR_MN+Russia_Srubnaya	7.84822e-14	China_YR_MN	0.653771	0.0191901	34.0681	FALSE	5	FALSE
Kyrgyz_Kyrgyzstan	Altai_N+Germany_EN_LBK+Hungary_EN_HG_Koros+China_YR_MN+Russia_Srubnaya	7.84822e-14	Russia_Srubnaya	0.457792	0.111517	4.10514	FALSE	5	FALSE
Kyrgyz_Kyrgyzstan	Altai_N+Germany_EN_LBK+Hungary_EN_HG_Koros+EHG+Russia_Srubnaya	7.82761e-14	Altai_N	1.68446	0.108865	15.4729	FALSE	5	FALSE
Kyrgyz_Kyrgyzstan	Altai_N+Germany_EN_LBK+Hungary_EN_HG_Koros+EHG+Russia_Srubnaya	7.82761e-14	Germany_EN_LBK	-0.699061	0.571489	-1.22323	FALSE	5	FALSE
Kyrgyz_Kyrgyzstan	Altai_N+Germany_EN_LBK+Hungary_EN_HG_Koros+EHG+Russia_Srubnaya	7.82761e-14	Hungary_EN_HG_Koros	1.00349	0.603709	1.6622	FALSE	5	FALSE
Kyrgyz_Kyrgyzstan	Altai_N+Germany_EN_LBK+Hungary_EN_HG_Koros+EHG+Russia_Srubnaya	7.82761e-14	EHG	-3.04124	0.52464	-5.79682	FALSE	5	FALSE
Kyrgyz_Kyrgyzstan	Altai_N+Germany_EN_LBK+Hungary_EN_HG_Koros+EHG+Russia_Srubnaya	7.82761e-14	Russia_Srubnaya	2.05236	0.765339	2.68163	FALSE	5	FALSE
Kyrgyz_Kyrgyzstan	Altai_N+Hungary_EN_HG_Koros+EHG+Yakutia_LNBA+Russia_Srubnaya	5.96899e-14	Altai_N	0.928138	0.274397	3.38247	FALSE	5	FALSE
Kyrgyz_Kyrgyzstan	Altai_N+Hungary_EN_HG_Koros+EHG+Yakutia_LNBA+Russia_Srubnaya	5.96899e-14	Hungary_EN_HG_Koros	0.328854	0.209467	1.56996	FALSE	5	FALSE
Kyrgyz_Kyrgyzstan	Altai_N+Hungary_EN_HG_Koros+EHG+Yakutia_LNBA+Russia_Srubnaya	5.96899e-14	EHG	-1.45779	0.376609	-3.87083	FALSE	5	FALSE
Kyrgyz_Kyrgyzstan	Altai_N+Hungary_EN_HG_Koros+EHG+Yakutia_LNBA+Russia_Srubnaya	5.96899e-14	Yakutia_LNBA	0.320808	0.111065	2.88848	FALSE	5	FALSE
Kyrgyz_Kyrgyzstan	Altai_N+Hungary_EN_HG_Koros+EHG+Yakutia_LNBA+Russia_Srubnaya	5.96899e-14	Russia_Srubnaya	0.879989	0.214188	4.10848	FALSE	5	FALSE
Kyrgyz_Kyrgyzstan	Altai_N+EHG+China_AmurRiver_N+Yakutia_LNBA+Russia_Srubnaya	5.18838e-14	Altai_N	0.430181	0.182913	2.35184	FALSE	5	FALSE
Kyrgyz_Kyrgyzstan	Altai_N+EHG+China_AmurRiver_N+Yakutia_LNBA+Russia_Srubnaya	5.18838e-14	EHG	-0.715449	0.272759	-2.62301	FALSE	5	FALSE
Kyrgyz_Kyrgyzstan	Altai_N+EHG+China_AmurRiver_N+Yakutia_LNBA+Russia_Srubnaya	5.18838e-14	China_AmurRiver_N	0.220983	0.0682035	3.24005	FALSE	5	FALSE
Kyrgyz_Kyrgyzstan	Altai_N+EHG+China_AmurRiver_N+Yakutia_LNBA+Russia_Srubnaya	5.18838e-14	Yakutia_LNBA	0.27559	0.0621481	4.4344	FALSE	5	FALSE
Kyrgyz_Kyrgyzstan	Altai_N+EHG+China_AmurRiver_N+Yakutia_LNBA+Russia_Srubnaya	5.18838e-14	Russia_Srubnaya	0.788696	0.15818	4.98605	FALSE	5	FALSE
Kyrgyz_Kyrgyzstan	Altai_N+Tyumen_HG+Hungary_EN_HG_Koros+China_YR_MN+Russia_Srubnaya	5.08198e-14	Altai_N	0.0611857	0.216207	0.282995	FALSE	5	FALSE
Kyrgyz_Kyrgyzstan	Altai_N+Tyumen_HG+Hungary_EN_HG_Koros+China_YR_MN+Russia_Srubnaya	5.08198e-14	Tyumen_HG	-0.0216249	0.21438	-0.100872	FALSE	5	FALSE
Kyrgyz_Kyrgyzstan	Altai_N+Tyumen_HG+Hungary_EN_HG_Koros+China_YR_MN+Russia_Srubnaya	5.08198e-14	Hungary_EN_HG_Koros	-0.23152	0.121689	-1.90254	FALSE	5	FALSE
Kyrgyz_Kyrgyzstan	Altai_N+Tyumen_HG+Hungary_EN_HG_Koros+China_YR_MN+Russia_Srubnaya	5.08198e-14	China_YR_MN	0.657581	0.0774366	8.49186	FALSE	5	FALSE
Kyrgyz_Kyrgyzstan	Altai_N+Tyumen_HG+Hungary_EN_HG_Koros+China_YR_MN+Russia_Srubnaya	5.08198e-14	Russia_Srubnaya	0.534378	0.167348	3.19322	FALSE	5	FALSE
Kyrgyz_Kyrgyzstan	Altai_N+Tyumen_HG+Hungary_EN_HG_Koros+China_AmurRiver_N+Russia_Srubnaya	5.0665e-14	Altai_N	0.446728	0.484974	0.921139	FALSE	5	FALSE
Kyrgyz_Kyrgyzstan	Altai_N+Tyumen_HG+Hungary_EN_HG_Koros+China_AmurRiver_N+Russia_Srubnaya	5.0665e-14	Tyumen_HG	-0.461219	0.437387	-1.05449	FALSE	5	FALSE
Kyrgyz_Kyrgyzstan	Altai_N+Tyumen_HG+Hungary_EN_HG_Koros+China_AmurRiver_N+Russia_Srubnaya	5.0665e-14	Hungary_EN_HG_Koros	-0.533379	0.19484	-2.73752	FALSE	5	FALSE
Kyrgyz_Kyrgyzstan	Altai_N+Tyumen_HG+Hungary_EN_HG_Koros+China_AmurRiver_N+Russia_Srubnaya	5.0665e-14	China_AmurRiver_N	0.493371	0.164732	2.995	FALSE	5	FALSE
Kyrgyz_Kyrgyzstan	Altai_N+Tyumen_HG+Hungary_EN_HG_Koros+China_AmurRiver_N+Russia_Srubnaya	5.0665e-14	Russia_Srubnaya	1.0545	0.17037	6.18945	FALSE	5	FALSE
Kyrgyz_Kyrgyzstan	Altai_N+Germany_EN_LBK+China_AmurRiver_N+Mongolia_N_North+Russia_Srubnaya	5.05389e-14	Altai_N	-0.044348	0.032209	-1.37688	FALSE	5	FALSE
Kyrgyz_Kyrgyzstan	Altai_N+Germany_EN_LBK+China_AmurRiver_N+Mongolia_N_North+Russia_Srubnaya	5.05389e-14	Germany_EN_LBK	-0.0299627	0.0510377	-0.58707	FALSE	5	FALSE
Kyrgyz_Kyrgyzstan	Altai_N+Germany_EN_LBK+China_AmurRiver_N+Mongolia_N_North+Russia_Srubnaya	5.05389e-14	China_AmurRiver_N	0.0450287	0.0625719	0.71963	FALSE	5	FALSE
Kyrgyz_Kyrgyzstan	Altai_N+Germany_EN_LBK+China_AmurRiver_N+Mongolia_N_North+Russia_Srubnaya	5.05389e-14	Mongolia_N_North	0.619214	0.0665354	9.30653	FALSE	5	FALSE
Kyrgyz_Kyrgyzstan	Altai_N+Germany_EN_LBK+China_AmurRiver_N+Mongolia_N_North+Russia_Srubnaya	5.05389e-14	Russia_Srubnaya	0.410068	0.0708443	5.78829	FALSE	5	FALSE
Kyrgyz_Kyrgyzstan	Altai_N+Hungary_EN_HG_Koros+EHG+China_AmurRiver_N+Russia_Srubnaya	4.5278e-14	Altai_N	-1.56458	8.32956	-0.187834	FALSE	5	FALSE
Kyrgyz_Kyrgyzstan	Altai_N+Hungary_EN_HG_Koros+EHG+China_AmurRiver_N+Russia_Srubnaya	4.5278e-14	Hungary_EN_HG_Koros	-1.47943	4.87621	-0.303398	FALSE	5	FALSE
Kyrgyz_Kyrgyzstan	Altai_N+Hungary_EN_HG_Koros+EHG+China_AmurRiver_N+Russia_Srubnaya	4.5278e-14	EHG	2.24126	12.1807	0.184001	FALSE	5	FALSE
Kyrgyz_Kyrgyzstan	Altai_N+Hungary_EN_HG_Koros+EHG+China_AmurRiver_N+Russia_Srubnaya	4.5278e-14	China_AmurRiver_N	1.20796	3.02795	0.398939	FALSE	5	FALSE
Kyrgyz_Kyrgyzstan	Altai_N+Hungary_EN_HG_Koros+EHG+China_AmurRiver_N+Russia_Srubnaya	4.5278e-14	Russia_Srubnaya	0.59479	2.06124	0.288559	FALSE	5	FALSE
Kyrgyz_Kyrgyzstan	Altai_N+BMAC+Germany_EN_LBK+Mongolia_N_North+Russia_Srubnaya	3.60306e-14	Altai_N	-0.0408373	3.61561	-0.0112947	FALSE	5	FALSE
Kyrgyz_Kyrgyzstan	Altai_N+BMAC+Germany_EN_LBK+Mongolia_N_North+Russia_Srubnaya	3.60306e-14	BMAC	0.0148284	2.68431	0.00552408	FALSE	5	FALSE
Kyrgyz_Kyrgyzstan	Altai_N+BMAC+Germany_EN_LBK+Mongolia_N_North+Russia_Srubnaya	3.60306e-14	Germany_EN_LBK	-0.0231858	5.58553	-0.00415105	FALSE	5	FALSE
Kyrgyz_Kyrgyzstan	Altai_N+BMAC+Germany_EN_LBK+Mongolia_N_North+Russia_Srubnaya	3.60306e-14	Mongolia_N_North	0.663276	1.42148	0.466609	FALSE	5	FALSE
Kyrgyz_Kyrgyzstan	Altai_N+BMAC+Germany_EN_LBK+Mongolia_N_North+Russia_Srubnaya	3.60306e-14	Russia_Srubnaya	0.385919	10.4638	0.0368814	FALSE	5	FALSE
Kyrgyz_Kyrgyzstan	Germany_EN_LBK+Hungary_EN_HG_Koros+EHG+China_AmurRiver_N+Russia_Srubnaya	2.11475e-14	Germany_EN_LBK	0.442971	0.352014	1.25839	FALSE	5	FALSE
Kyrgyz_Kyrgyzstan	Germany_EN_LBK+Hungary_EN_HG_Koros+EHG+China_AmurRiver_N+Russia_Srubnaya	2.11475e-14	Hungary_EN_HG_Koros	-0.865452	0.309733	-2.79419	FALSE	5	FALSE
Kyrgyz_Kyrgyzstan	Germany_EN_LBK+Hungary_EN_HG_Koros+EHG+China_AmurRiver_N+Russia_Srubnaya	2.11475e-14	EHG	0.299992	0.290012	1.03441	FALSE	5	FALSE
Kyrgyz_Kyrgyzstan	Germany_EN_LBK+Hungary_EN_HG_Koros+EHG+China_AmurRiver_N+Russia_Srubnaya	2.11475e-14	China_AmurRiver_N	0.647674	0.0190758	33.9527	FALSE	5	FALSE
Kyrgyz_Kyrgyzstan	Germany_EN_LBK+Hungary_EN_HG_Koros+EHG+China_AmurRiver_N+Russia_Srubnaya	2.11475e-14	Russia_Srubnaya	0.474815	0.439504	1.08034	FALSE	5	FALSE
Kyrgyz_Kyrgyzstan	BMAC+Germany_EN_LBK+Hungary_EN_HG_Koros+Yakutia_LNBA+Russia_Srubnaya	8.18447e-15	BMAC	0.89097	0.345147	2.58142	FALSE	5	FALSE
Kyrgyz_Kyrgyzstan	BMAC+Germany_EN_LBK+Hungary_EN_HG_Koros+Yakutia_LNBA+Russia_Srubnaya	8.18447e-15	Germany_EN_LBK	-0.191931	0.22655	-0.84719	FALSE	5	FALSE
Kyrgyz_Kyrgyzstan	BMAC+Germany_EN_LBK+Hungary_EN_HG_Koros+Yakutia_LNBA+Russia_Srubnaya	8.18447e-15	Hungary_EN_HG_Koros	2.11548	0.964607	2.1931	FALSE	5	FALSE
Kyrgyz_Kyrgyzstan	BMAC+Germany_EN_LBK+Hungary_EN_HG_Koros+Yakutia_LNBA+Russia_Srubnaya	8.18447e-15	Yakutia_LNBA	0.57843	0.062247	9.2925	FALSE	5	FALSE
Kyrgyz_Kyrgyzstan	BMAC+Germany_EN_LBK+Hungary_EN_HG_Koros+Yakutia_LNBA+Russia_Srubnaya	8.18447e-15	Russia_Srubnaya	-2.39295	1.06148	-2.25434	FALSE	5	FALSE
Kyrgyz_Kyrgyzstan	Altai_N+Tyumen_HG+Hungary_EN_HG_Koros+Yakutia_LNBA+Russia_Srubnaya	4.3935e-15	Altai_N	1.05302	0.274495	3.83621	FALSE	5	FALSE
Kyrgyz_Kyrgyzstan	Altai_N+Tyumen_HG+Hungary_EN_HG_Koros+Yakutia_LNBA+Russia_Srubnaya	4.3935e-15	Tyumen_HG	-1.04973	0.244269	-4.29745	FALSE	5	FALSE
Kyrgyz_Kyrgyzstan	Altai_N+Tyumen_HG+Hungary_EN_HG_Koros+Yakutia_LNBA+Russia_Srubnaya	4.3935e-15	Hungary_EN_HG_Koros	-0.287495	0.169459	-1.69655	FALSE	5	FALSE
Kyrgyz_Kyrgyzstan	Altai_N+Tyumen_HG+Hungary_EN_HG_Koros+Yakutia_LNBA+Russia_Srubnaya	4.3935e-15	Yakutia_LNBA	0.325244	0.0960425	3.38646	FALSE	5	FALSE
Kyrgyz_Kyrgyzstan	Altai_N+Tyumen_HG+Hungary_EN_HG_Koros+Yakutia_LNBA+Russia_Srubnaya	4.3935e-15	Russia_Srubnaya	0.958966	0.20071	4.77786	FALSE	5	FALSE
Kyrgyz_Kyrgyzstan	Altai_N+Germany_EN_LBK+EHG+Yakutia_LNBA+Russia_Srubnaya	2.10456e-15	Altai_N	0.805768	0.292128	2.75828	FALSE	5	FALSE
Kyrgyz_Kyrgyzstan	Altai_N+Germany_EN_LBK+EHG+Yakutia_LNBA+Russia_Srubnaya	2.10456e-15	Germany_EN_LBK	-0.141699	0.203011	-0.697985	FALSE	5	FALSE
Kyrgyz_Kyrgyzstan	Altai_N+Germany_EN_LBK+EHG+Yakutia_LNBA+Russia_Srubnaya	2.10456e-15	EHG	-1.41978	0.401064	-3.54002	FALSE	5	FALSE
Kyrgyz_Kyrgyzstan	Altai_N+Germany_EN_LBK+EHG+Yakutia_LNBA+Russia_Srubnaya	2.10456e-15	Yakutia_LNBA	0.369759	0.114771	3.2217	FALSE	5	FALSE
Kyrgyz_Kyrgyzstan	Altai_N+Germany_EN_LBK+EHG+Yakutia_LNBA+Russia_Srubnaya	2.10456e-15	Russia_Srubnaya	1.38595	0.395653	3.50294	FALSE	5	FALSE
Kyrgyz_Kyrgyzstan	Altai_N+Germany_EN_LBK+Hungary_EN_HG_Koros+China_AmurRiver_N+Russia_Srubnaya	2.04493e-15	Altai_N	0.0537437	0.0837422	0.641775	FALSE	5	FALSE
Kyrgyz_Kyrgyzstan	Altai_N+Germany_EN_LBK+Hungary_EN_HG_Koros+China_AmurRiver_N+Russia_Srubnaya	2.04493e-15	Germany_EN_LBK	0.192453	0.162634	1.18336	FALSE	5	FALSE
Kyrgyz_Kyrgyzstan	Altai_N+Germany_EN_LBK+Hungary_EN_HG_Koros+China_AmurRiver_N+Russia_Srubnaya	2.04493e-15	Hungary_EN_HG_Koros	-0.716682	0.215739	-3.32199	FALSE	5	FALSE
Kyrgyz_Kyrgyzstan	Altai_N+Germany_EN_LBK+Hungary_EN_HG_Koros+China_AmurRiver_N+Russia_Srubnaya	2.04493e-15	China_AmurRiver_N	0.625674	0.0318682	19.6332	FALSE	5	FALSE
Kyrgyz_Kyrgyzstan	Altai_N+Germany_EN_LBK+Hungary_EN_HG_Koros+China_AmurRiver_N+Russia_Srubnaya	2.04493e-15	Russia_Srubnaya	0.84481	0.199228	4.24041	FALSE	5	FALSE
Kyrgyz_Kyrgyzstan	Tyumen_HG+Germany_EN_LBK+Hungary_EN_HG_Koros+China_AmurRiver_N+Russia_Srubnaya	1.61947e-15	Tyumen_HG	0.021277	0.188311	0.112989	FALSE	5	FALSE
Kyrgyz_Kyrgyzstan	Tyumen_HG+Germany_EN_LBK+Hungary_EN_HG_Koros+China_AmurRiver_N+Russia_Srubnaya	1.61947e-15	Germany_EN_LBK	0.147211	0.353474	0.416469	FALSE	5	FALSE
Kyrgyz_Kyrgyzstan	Tyumen_HG+Germany_EN_LBK+Hungary_EN_HG_Koros+China_AmurRiver_N+Russia_Srubnaya	1.61947e-15	Hungary_EN_HG_Koros	-0.719398	0.266823	-2.69616	FALSE	5	FALSE
Kyrgyz_Kyrgyzstan	Tyumen_HG+Germany_EN_LBK+Hungary_EN_HG_Koros+China_AmurRiver_N+Russia_Srubnaya	1.61947e-15	China_AmurRiver_N	0.645463	0.0169747	38.025	FALSE	5	FALSE
Kyrgyz_Kyrgyzstan	Tyumen_HG+Germany_EN_LBK+Hungary_EN_HG_Koros+China_AmurRiver_N+Russia_Srubnaya	1.61947e-15	Russia_Srubnaya	0.905447	0.397966	2.27518	FALSE	5	FALSE
Kyrgyz_Kyrgyzstan	Altai_N+Germany_EN_LBK+EHG+China_AmurRiver_N+Russia_Srubnaya	7.60377e-16	Altai_N	0.96106	0.419352	2.29177	FALSE	5	FALSE
Kyrgyz_Kyrgyzstan	Altai_N+Germany_EN_LBK+EHG+China_AmurRiver_N+Russia_Srubnaya	7.60377e-16	Germany_EN_LBK	-0.195438	0.245952	-0.794616	FALSE	5	FALSE
Kyrgyz_Kyrgyzstan	Altai_N+Germany_EN_LBK+EHG+China_AmurRiver_N+Russia_Srubnaya	7.60377e-16	EHG	-1.59218	0.591658	-2.69105	FALSE	5	FALSE
Kyrgyz_Kyrgyzstan	Altai_N+Germany_EN_LBK+EHG+China_AmurRiver_N+Russia_Srubnaya	7.60377e-16	China_AmurRiver_N	0.273655	0.14867	1.84068	FALSE	5	FALSE
Kyrgyz_Kyrgyzstan	Altai_N+Germany_EN_LBK+EHG+China_AmurRiver_N+Russia_Srubnaya	7.60377e-16	Russia_Srubnaya	1.5529	0.487766	3.18371	FALSE	5	FALSE
Kyrgyz_Kyrgyzstan	Altai_N+EHG+China_AmurRiver_N+China_YR_MN+Russia_Srubnaya	4.21781e-16	Altai_N	0.880189	4.51056	0.19514	FALSE	5	FALSE
Kyrgyz_Kyrgyzstan	Altai_N+EHG+China_AmurRiver_N+China_YR_MN+Russia_Srubnaya	4.21781e-16	EHG	-1.28607	7.06399	-0.18206	FALSE	5	FALSE
Kyrgyz_Kyrgyzstan	Altai_N+EHG+China_AmurRiver_N+China_YR_MN+Russia_Srubnaya	4.21781e-16	China_AmurRiver_N	0.204392	0.519762	0.393242	FALSE	5	FALSE
Kyrgyz_Kyrgyzstan	Altai_N+EHG+China_AmurRiver_N+China_YR_MN+Russia_Srubnaya	4.21781e-16	China_YR_MN	0.108147	2.30273	0.0469649	FALSE	5	FALSE
Kyrgyz_Kyrgyzstan	Altai_N+EHG+China_AmurRiver_N+China_YR_MN+Russia_Srubnaya	4.21781e-16	Russia_Srubnaya	1.09334	4.35378	0.251125	FALSE	5	FALSE
Kyrgyz_Kyrgyzstan	Altai_N+Germany_EN_LBK+EHG+China_YR_MN+Russia_Srubnaya	1.90669e-16	Altai_N	4.50967	223.138	0.0202102	FALSE	5	FALSE
Kyrgyz_Kyrgyzstan	Altai_N+Germany_EN_LBK+EHG+China_YR_MN+Russia_Srubnaya	1.90669e-16	Germany_EN_LBK	-0.510915	22.2955	-0.0229156	FALSE	5	FALSE
Kyrgyz_Kyrgyzstan	Altai_N+Germany_EN_LBK+EHG+China_YR_MN+Russia_Srubnaya	1.90669e-16	EHG	-7.27597	361.632	-0.0201198	FALSE	5	FALSE
Kyrgyz_Kyrgyzstan	Altai_N+Germany_EN_LBK+EHG+China_YR_MN+Russia_Srubnaya	1.90669e-16	China_YR_MN	-1.08567	87.3098	-0.0124347	FALSE	5	FALSE
Kyrgyz_Kyrgyzstan	Altai_N+Germany_EN_LBK+EHG+China_YR_MN+Russia_Srubnaya	1.90669e-16	Russia_Srubnaya	5.36289	247.881	0.021635	FALSE	5	FALSE
Kyrgyz_Kyrgyzstan	Altai_N+Tyumen_HG+BMAC+Yakutia_LNBA+Russia_Srubnaya	1.20756e-16	Altai_N	1.01223	0.24489	4.13342	FALSE	5	FALSE
Kyrgyz_Kyrgyzstan	Altai_N+Tyumen_HG+BMAC+Yakutia_LNBA+Russia_Srubnaya	1.20756e-16	Tyumen_HG	-0.974998	0.215527	-4.52378	FALSE	5	FALSE
Kyrgyz_Kyrgyzstan	Altai_N+Tyumen_HG+BMAC+Yakutia_LNBA+Russia_Srubnaya	1.20756e-16	BMAC	0.0803773	0.0462066	1.73952	FALSE	5	FALSE
Kyrgyz_Kyrgyzstan	Altai_N+Tyumen_HG+BMAC+Yakutia_LNBA+Russia_Srubnaya	1.20756e-16	Yakutia_LNBA	0.323427	0.0869073	3.72152	FALSE	5	FALSE
Kyrgyz_Kyrgyzstan	Altai_N+Tyumen_HG+BMAC+Yakutia_LNBA+Russia_Srubnaya	1.20756e-16	Russia_Srubnaya	0.558962	0.0813966	6.86714	FALSE	5	FALSE
Kyrgyz_Kyrgyzstan	Altai_N+Tyumen_HG+China_AmurRiver_N+Yakutia_LNBA+Russia_Srubnaya	5.9855e-17	Altai_N	0.859668	0.548139	1.56834	FALSE	5	FALSE
Kyrgyz_Kyrgyzstan	Altai_N+Tyumen_HG+China_AmurRiver_N+Yakutia_LNBA+Russia_Srubnaya	5.9855e-17	Tyumen_HG	-0.83924	0.505913	-1.65886	FALSE	5	FALSE
Kyrgyz_Kyrgyzstan	Altai_N+Tyumen_HG+China_AmurRiver_N+Yakutia_LNBA+Russia_Srubnaya	5.9855e-17	China_AmurRiver_N	0.0992597	0.162338	0.611438	FALSE	5	FALSE
Kyrgyz_Kyrgyzstan	Altai_N+Tyumen_HG+China_AmurRiver_N+Yakutia_LNBA+Russia_Srubnaya	5.9855e-17	Yakutia_LNBA	0.270606	0.0790186	3.42459	FALSE	5	FALSE
Kyrgyz_Kyrgyzstan	Altai_N+Tyumen_HG+China_AmurRiver_N+Yakutia_LNBA+Russia_Srubnaya	5.9855e-17	Russia_Srubnaya	0.609706	0.134067	4.54777	FALSE	5	FALSE
Kyrgyz_Kyrgyzstan	Altai_N+Germany_EN_LBK+China_AmurRiver_N+China_YR_MN+Russia_Srubnaya	4.66549e-17	Altai_N	0.0247217	0.0368488	0.670895	FALSE	5	FALSE
Kyrgyz_Kyrgyzstan	Altai_N+Germany_EN_LBK+China_AmurRiver_N+China_YR_MN+Russia_Srubnaya	4.66549e-17	Germany_EN_LBK	-0.0469875	0.0573145	-0.819819	FALSE	5	FALSE
Kyrgyz_Kyrgyzstan	Altai_N+Germany_EN_LBK+China_AmurRiver_N+China_YR_MN+Russia_Srubnaya	4.66549e-17	China_AmurRiver_N	0.122416	0.0872373	1.40325	FALSE	5	FALSE
Kyrgyz_Kyrgyzstan	Altai_N+Germany_EN_LBK+China_AmurRiver_N+China_YR_MN+Russia_Srubnaya	4.66549e-17	China_YR_MN	0.527112	0.0902254	5.84217	FALSE	5	FALSE
Kyrgyz_Kyrgyzstan	Altai_N+Germany_EN_LBK+China_AmurRiver_N+China_YR_MN+Russia_Srubnaya	4.66549e-17	Russia_Srubnaya	0.372738	0.0816772	4.56355	FALSE	5	FALSE
Kyrgyz_Kyrgyzstan	BMAC+Germany_EN_LBK+China_AmurRiver_N+China_YR_MN+Russia_Srubnaya	4.19893e-17	BMAC	-0.0209706	0.0233187	-0.899301	FALSE	5	FALSE
Kyrgyz_Kyrgyzstan	BMAC+Germany_EN_LBK+China_AmurRiver_N+China_YR_MN+Russia_Srubnaya	4.19893e-17	Germany_EN_LBK	-0.0848605	0.0249189	-3.40547	FALSE	5	FALSE
Kyrgyz_Kyrgyzstan	BMAC+Germany_EN_LBK+China_AmurRiver_N+China_YR_MN+Russia_Srubnaya	4.19893e-17	China_AmurRiver_N	0.123102	0.088329	1.39368	FALSE	5	FALSE
Kyrgyz_Kyrgyzstan	BMAC+Germany_EN_LBK+China_AmurRiver_N+China_YR_MN+Russia_Srubnaya	4.19893e-17	China_YR_MN	0.536208	0.096954	5.53054	FALSE	5	FALSE
Kyrgyz_Kyrgyzstan	BMAC+Germany_EN_LBK+China_AmurRiver_N+China_YR_MN+Russia_Srubnaya	4.19893e-17	Russia_Srubnaya	0.446521	0.0387276	11.5298	FALSE	5	FALSE
Kyrgyz_Kyrgyzstan	Germany_EN_LBK+EHG+China_AmurRiver_N+China_YR_MN+Russia_Srubnaya	3.9137e-17	Germany_EN_LBK	-0.0747426	0.0705162	-1.05994	FALSE	5	FALSE
Kyrgyz_Kyrgyzstan	Germany_EN_LBK+EHG+China_AmurRiver_N+China_YR_MN+Russia_Srubnaya	3.9137e-17	EHG	0.00735575	0.070012	0.105064	FALSE	5	FALSE
Kyrgyz_Kyrgyzstan	Germany_EN_LBK+EHG+China_AmurRiver_N+China_YR_MN+Russia_Srubnaya	3.9137e-17	China_AmurRiver_N	0.132231	0.0997021	1.32626	FALSE	5	FALSE
Kyrgyz_Kyrgyzstan	Germany_EN_LBK+EHG+China_AmurRiver_N+China_YR_MN+Russia_Srubnaya	3.9137e-17	China_YR_MN	0.526615	0.109117	4.82614	FALSE	5	FALSE
Kyrgyz_Kyrgyzstan	Germany_EN_LBK+EHG+China_AmurRiver_N+China_YR_MN+Russia_Srubnaya	3.9137e-17	Russia_Srubnaya	0.408541	0.144587	2.82557	FALSE	5	FALSE
Kyrgyz_Kyrgyzstan	Tyumen_HG+Germany_EN_LBK+China_AmurRiver_N+China_YR_MN+Russia_Srubnaya	3.41051e-17	Tyumen_HG	0.0043775	0.0842357	0.0519672	FALSE	5	FALSE
Kyrgyz_Kyrgyzstan	Tyumen_HG+Germany_EN_LBK+China_AmurRiver_N+China_YR_MN+Russia_Srubnaya	3.41051e-17	Germany_EN_LBK	-0.0753617	0.133625	-0.563979	FALSE	5	FALSE
Kyrgyz_Kyrgyzstan	Tyumen_HG+Germany_EN_LBK+China_AmurRiver_N+China_YR_MN+Russia_Srubnaya	3.41051e-17	China_AmurRiver_N	0.134211	0.108106	1.24147	FALSE	5	FALSE
Kyrgyz_Kyrgyzstan	Tyumen_HG+Germany_EN_LBK+China_AmurRiver_N+China_YR_MN+Russia_Srubnaya	3.41051e-17	China_YR_MN	0.524407	0.115078	4.55696	FALSE	5	FALSE
Kyrgyz_Kyrgyzstan	Tyumen_HG+Germany_EN_LBK+China_AmurRiver_N+China_YR_MN+Russia_Srubnaya	3.41051e-17	Russia_Srubnaya	0.412367	0.219729	1.87671	FALSE	5	FALSE
Kyrgyz_Kyrgyzstan	Altai_N+Tyumen_HG+China_AmurRiver_N+China_YR_MN+Russia_Srubnaya	4.86219e-18	Altai_N	5.33491	272.056	0.0196096	FALSE	5	FALSE
Kyrgyz_Kyrgyzstan	Altai_N+Tyumen_HG+China_AmurRiver_N+China_YR_MN+Russia_Srubnaya	4.86219e-18	Tyumen_HG	-5.01677	258.945	-0.0193739	FALSE	5	FALSE
Kyrgyz_Kyrgyzstan	Altai_N+Tyumen_HG+China_AmurRiver_N+China_YR_MN+Russia_Srubnaya	4.86219e-18	China_AmurRiver_N	-0.338704	24.491	-0.0138298	FALSE	5	FALSE
Kyrgyz_Kyrgyzstan	Altai_N+Tyumen_HG+China_AmurRiver_N+China_YR_MN+Russia_Srubnaya	4.86219e-18	China_YR_MN	-0.811899	67.5945	-0.0120113	FALSE	5	FALSE
Kyrgyz_Kyrgyzstan	Altai_N+Tyumen_HG+China_AmurRiver_N+China_YR_MN+Russia_Srubnaya	4.86219e-18	Russia_Srubnaya	1.83247	78.9432	0.0232125	FALSE	5	FALSE
Kyrgyz_Kyrgyzstan	Altai_N+BMAC+Germany_EN_LBK+China_AmurRiver_N+Russia_Srubnaya	4.59085e-18	Altai_N	3.11006	3.67032	0.847353	FALSE	5	FALSE
Kyrgyz_Kyrgyzstan	Altai_N+BMAC+Germany_EN_LBK+China_AmurRiver_N+Russia_Srubnaya	4.59085e-18	BMAC	2.29549	2.77872	0.826096	FALSE	5	FALSE
Kyrgyz_Kyrgyzstan	Altai_N+BMAC+Germany_EN_LBK+China_AmurRiver_N+Russia_Srubnaya	4.59085e-18	Germany_EN_LBK	4.80584	5.7296	0.838774	FALSE	5	FALSE
Kyrgyz_Kyrgyzstan	Altai_N+BMAC+Germany_EN_LBK+China_AmurRiver_N+Russia_Srubnaya	4.59085e-18	China_AmurRiver_N	-0.562855	1.37932	-0.408067	FALSE	5	FALSE
Kyrgyz_Kyrgyzstan	Altai_N+BMAC+Germany_EN_LBK+China_AmurRiver_N+Russia_Srubnaya	4.59085e-18	Russia_Srubnaya	-8.64853	10.7933	-0.801287	FALSE	5	FALSE
Kyrgyz_Kyrgyzstan	Altai_N+BMAC+Germany_EN_LBK+Yakutia_LNBA+Russia_Srubnaya	4.23694e-18	Altai_N	1.01231	0.350522	2.888	FALSE	5	FALSE
Kyrgyz_Kyrgyzstan	Altai_N+BMAC+Germany_EN_LBK+Yakutia_LNBA+Russia_Srubnaya	4.23694e-18	BMAC	0.798508	0.229688	3.47649	FALSE	5	FALSE
Kyrgyz_Kyrgyzstan	Altai_N+BMAC+Germany_EN_LBK+Yakutia_LNBA+Russia_Srubnaya	4.23694e-18	Germany_EN_LBK	1.64162	0.49428	3.32123	FALSE	5	FALSE
Kyrgyz_Kyrgyzstan	Altai_N+BMAC+Germany_EN_LBK+Yakutia_LNBA+Russia_Srubnaya	4.23694e-18	Yakutia_LNBA	0.260643	0.150209	1.7352	FALSE	5	FALSE
Kyrgyz_Kyrgyzstan	Altai_N+BMAC+Germany_EN_LBK+Yakutia_LNBA+Russia_Srubnaya	4.23694e-18	Russia_Srubnaya	-2.71308	0.916626	-2.95985	FALSE	5	FALSE
Kyrgyz_Kyrgyzstan	Altai_N+Tyumen_HG+BMAC+China_AmurRiver_N+Russia_Srubnaya	3.3994e-18	Altai_N	2.12062	1.1814	1.79501	FALSE	5	FALSE
Kyrgyz_Kyrgyzstan	Altai_N+Tyumen_HG+BMAC+China_AmurRiver_N+Russia_Srubnaya	3.3994e-18	Tyumen_HG	-1.93967	1.10219	-1.75983	FALSE	5	FALSE
Kyrgyz_Kyrgyzstan	Altai_N+Tyumen_HG+BMAC+China_AmurRiver_N+Russia_Srubnaya	3.3994e-18	BMAC	0.0688907	0.0903968	0.762091	FALSE	5	FALSE
Kyrgyz_Kyrgyzstan	Altai_N+Tyumen_HG+BMAC+China_AmurRiver_N+Russia_Srubnaya	3.3994e-18	China_AmurRiver_N	-0.0675778	0.368436	-0.183418	FALSE	5	FALSE
Kyrgyz_Kyrgyzstan	Altai_N+Tyumen_HG+BMAC+China_AmurRiver_N+Russia_Srubnaya	3.3994e-18	Russia_Srubnaya	0.817743	0.289003	2.82953	FALSE	5	FALSE
Kyrgyz_Kyrgyzstan	Altai_N+Tyumen_HG+BMAC+China_YR_MN+Russia_Srubnaya	3.09793e-18	Altai_N	2.66428	7.86889	0.338583	FALSE	5	FALSE
Kyrgyz_Kyrgyzstan	Altai_N+Tyumen_HG+BMAC+China_YR_MN+Russia_Srubnaya	3.09793e-18	Tyumen_HG	-2.46703	7.52807	-0.327711	FALSE	5	FALSE
Kyrgyz_Kyrgyzstan	Altai_N+Tyumen_HG+BMAC+China_YR_MN+Russia_Srubnaya	3.09793e-18	BMAC	0.0810368	0.215742	0.375618	FALSE	5	FALSE
Kyrgyz_Kyrgyzstan	Altai_N+Tyumen_HG+BMAC+China_YR_MN+Russia_Srubnaya	3.09793e-18	China_YR_MN	-0.25972	2.7221	-0.0954117	FALSE	5	FALSE
Kyrgyz_Kyrgyzstan	Altai_N+Tyumen_HG+BMAC+China_YR_MN+Russia_Srubnaya	3.09793e-18	Russia_Srubnaya	0.981442	2.20336	0.445429	FALSE	5	FALSE
Kyrgyz_Kyrgyzstan	Altai_N+BMAC+Germany_EN_LBK+China_YR_MN+Russia_Srubnaya	2.37777e-18	Altai_N	-1.82914	88.6363	-0.0206365	FALSE	5	FALSE
Kyrgyz_Kyrgyzstan	Altai_N+BMAC+Germany_EN_LBK+China_YR_MN+Russia_Srubnaya	2.37777e-18	BMAC	-1.43022	67.5412	-0.0211755	FALSE	5	FALSE
Kyrgyz_Kyrgyzstan	Altai_N+BMAC+Germany_EN_LBK+China_YR_MN+Russia_Srubnaya	2.37777e-18	Germany_EN_LBK	-3.05983	142.699	-0.0214426	FALSE	5	FALSE
Kyrgyz_Kyrgyzstan	Altai_N+BMAC+Germany_EN_LBK+China_YR_MN+Russia_Srubnaya	2.37777e-18	China_YR_MN	1.42425	36.6942	0.0388141	FALSE	5	FALSE
Kyrgyz_Kyrgyzstan	Altai_N+BMAC+Germany_EN_LBK+China_YR_MN+Russia_Srubnaya	2.37777e-18	Russia_Srubnaya	5.89494	262.182	0.0224842	FALSE	5	FALSE
Kyrgyz_Kyrgyzstan	Germany_EN_LBK+EHG+China_AmurRiver_N+Yakutia_LNBA+Russia_Srubnaya	2.16809e-18	Germany_EN_LBK	-0.225557	0.117208	-1.92442	FALSE	5	FALSE
Kyrgyz_Kyrgyzstan	Germany_EN_LBK+EHG+China_AmurRiver_N+Yakutia_LNBA+Russia_Srubnaya	2.16809e-18	EHG	-0.294143	0.127426	-2.30835	FALSE	5	FALSE
Kyrgyz_Kyrgyzstan	Germany_EN_LBK+EHG+China_AmurRiver_N+Yakutia_LNBA+Russia_Srubnaya	2.16809e-18	China_AmurRiver_N	0.331	0.0448587	7.37873	FALSE	5	FALSE
Kyrgyz_Kyrgyzstan	Germany_EN_LBK+EHG+China_AmurRiver_N+Yakutia_LNBA+Russia_Srubnaya	2.16809e-18	Yakutia_LNBA	0.326541	0.0516231	6.32548	FALSE	5	FALSE
Kyrgyz_Kyrgyzstan	Germany_EN_LBK+EHG+China_AmurRiver_N+Yakutia_LNBA+Russia_Srubnaya	2.16809e-18	Russia_Srubnaya	0.86216	0.238126	3.62061	FALSE	5	FALSE
Kyrgyz_Kyrgyzstan	Tyumen_HG+Germany_EN_LBK+China_AmurRiver_N+Yakutia_LNBA+Russia_Srubnaya	5.89896e-19	Tyumen_HG	-0.243951	0.108237	-2.25385	FALSE	5	FALSE
Kyrgyz_Kyrgyzstan	Tyumen_HG+Germany_EN_LBK+China_AmurRiver_N+Yakutia_LNBA+Russia_Srubnaya	5.89896e-19	Germany_EN_LBK	-0.334364	0.171023	-1.95509	FALSE	5	FALSE
Kyrgyz_Kyrgyzstan	Tyumen_HG+Germany_EN_LBK+China_AmurRiver_N+Yakutia_LNBA+Russia_Srubnaya	5.89896e-19	China_AmurRiver_N	0.335106	0.0473499	7.07722	FALSE	5	FALSE
Kyrgyz_Kyrgyzstan	Tyumen_HG+Germany_EN_LBK+China_AmurRiver_N+Yakutia_LNBA+Russia_Srubnaya	5.89896e-19	Yakutia_LNBA	0.331268	0.0568324	5.82886	FALSE	5	FALSE
Kyrgyz_Kyrgyzstan	Tyumen_HG+Germany_EN_LBK+China_AmurRiver_N+Yakutia_LNBA+Russia_Srubnaya	5.89896e-19	Russia_Srubnaya	0.911941	0.26971	3.38119	FALSE	5	FALSE
Kyrgyz_Kyrgyzstan	Germany_EN_LBK+Hungary_EN_HG_Koros+EHG+Yakutia_LNBA+Russia_Srubnaya	1.28323e-21	Germany_EN_LBK	-2.38447	3.43888	-0.693385	FALSE	5	FALSE
Kyrgyz_Kyrgyzstan	Germany_EN_LBK+Hungary_EN_HG_Koros+EHG+Yakutia_LNBA+Russia_Srubnaya	1.28323e-21	Hungary_EN_HG_Koros	2.34027	5.59759	0.418085	FALSE	5	FALSE
Kyrgyz_Kyrgyzstan	Germany_EN_LBK+Hungary_EN_HG_Koros+EHG+Yakutia_LNBA+Russia_Srubnaya	1.28323e-21	EHG	-2.21377	2.38147	-0.929583	FALSE	5	FALSE
Kyrgyz_Kyrgyzstan	Germany_EN_LBK+Hungary_EN_HG_Koros+EHG+Yakutia_LNBA+Russia_Srubnaya	1.28323e-21	Yakutia_LNBA	0.663114	0.197637	3.35521	FALSE	5	FALSE
Kyrgyz_Kyrgyzstan	Germany_EN_LBK+Hungary_EN_HG_Koros+EHG+Yakutia_LNBA+Russia_Srubnaya	1.28323e-21	Russia_Srubnaya	2.59486	1.66674	1.55684	FALSE	5	FALSE
Kyrgyz_Kyrgyzstan	BMAC+EHG+China_AmurRiver_N+Yakutia_LNBA+Russia_Srubnaya	3.37715e-23	BMAC	0.0352712	0.0258693	1.36344	FALSE	5	FALSE
Kyrgyz_Kyrgyzstan	BMAC+EHG+China_AmurRiver_N+Yakutia_LNBA+Russia_Srubnaya	3.37715e-23	EHG	-0.074396	0.0334257	-2.22571	FALSE	5	FALSE
Kyrgyz_Kyrgyzstan	BMAC+EHG+China_AmurRiver_N+Yakutia_LNBA+Russia_Srubnaya	3.37715e-23	China_AmurRiver_N	0.342284	0.0365389	9.36764	FALSE	5	FALSE
Kyrgyz_Kyrgyzstan	BMAC+EHG+China_AmurRiver_N+Yakutia_LNBA+Russia_Srubnaya	3.37715e-23	Yakutia_LNBA	0.31014	0.0427881	7.24829	FALSE	5	FALSE
Kyrgyz_Kyrgyzstan	BMAC+EHG+China_AmurRiver_N+Yakutia_LNBA+Russia_Srubnaya	3.37715e-23	Russia_Srubnaya	0.386701	0.0478668	8.07869	FALSE	5	FALSE
Kyrgyz_Kyrgyzstan	Tyumen_HG+BMAC+China_AmurRiver_N+Yakutia_LNBA+Russia_Srubnaya	1.26723e-23	Tyumen_HG	-0.0377761	0.0148827	-2.53826	FALSE	5	FALSE
Kyrgyz_Kyrgyzstan	Tyumen_HG+BMAC+China_AmurRiver_N+Yakutia_LNBA+Russia_Srubnaya	1.26723e-23	BMAC	0.056643	0.0203762	2.77985	FALSE	5	FALSE
Kyrgyz_Kyrgyzstan	Tyumen_HG+BMAC+China_AmurRiver_N+Yakutia_LNBA+Russia_Srubnaya	1.26723e-23	China_AmurRiver_N	0.34252	0.0360561	9.49964	FALSE	5	FALSE
Kyrgyz_Kyrgyzstan	Tyumen_HG+BMAC+China_AmurRiver_N+Yakutia_LNBA+Russia_Srubnaya	1.26723e-23	Yakutia_LNBA	0.308776	0.0417151	7.40202	FALSE	5	FALSE
Kyrgyz_Kyrgyzstan	Tyumen_HG+BMAC+China_AmurRiver_N+Yakutia_LNBA+Russia_Srubnaya	1.26723e-23	Russia_Srubnaya	0.329837	0.0255634	12.9027	FALSE	5	FALSE
Kyrgyz_Kyrgyzstan	Tyumen_HG+Germany_EN_LBK+Hungary_EN_HG_Koros+Yakutia_LNBA+Russia_Srubnaya	8.04368e-24	Tyumen_HG	-1.02032	0.468566	-2.17754	FALSE	5	FALSE
Kyrgyz_Kyrgyzstan	Tyumen_HG+Germany_EN_LBK+Hungary_EN_HG_Koros+Yakutia_LNBA+Russia_Srubnaya	8.04368e-24	Germany_EN_LBK	-1.49548	0.808764	-1.8491	FALSE	5	FALSE
Kyrgyz_Kyrgyzstan	Tyumen_HG+Germany_EN_LBK+Hungary_EN_HG_Koros+Yakutia_LNBA+Russia_Srubnaya	8.04368e-24	Hungary_EN_HG_Koros	-0.0881442	0.433221	-0.203462	FALSE	5	FALSE
Kyrgyz_Kyrgyzstan	Tyumen_HG+Germany_EN_LBK+Hungary_EN_HG_Koros+Yakutia_LNBA+Russia_Srubnaya	8.04368e-24	Yakutia_LNBA	0.753538	0.0356781	21.1204	FALSE	5	FALSE
Kyrgyz_Kyrgyzstan	Tyumen_HG+Germany_EN_LBK+Hungary_EN_HG_Koros+Yakutia_LNBA+Russia_Srubnaya	8.04368e-24	Russia_Srubnaya	2.85041	1.07442	2.65298	FALSE	5	FALSE
Kyrgyz_Kyrgyzstan	Altai_N+BMAC+China_AmurRiver_N+Yakutia_LNBA+Russia_Srubnaya	2.52015e-24	Altai_N	-0.033501	0.0158613	-2.11212	FALSE	5	FALSE
Kyrgyz_Kyrgyzstan	Altai_N+BMAC+China_AmurRiver_N+Yakutia_LNBA+Russia_Srubnaya	2.52015e-24	BMAC	0.0583742	0.0204838	2.84978	FALSE	5	FALSE
Kyrgyz_Kyrgyzstan	Altai_N+BMAC+China_AmurRiver_N+Yakutia_LNBA+Russia_Srubnaya	2.52015e-24	China_AmurRiver_N	0.357981	0.0346827	10.3216	FALSE	5	FALSE
Kyrgyz_Kyrgyzstan	Altai_N+BMAC+China_AmurRiver_N+Yakutia_LNBA+Russia_Srubnaya	2.52015e-24	Yakutia_LNBA	0.302261	0.0423553	7.13633	FALSE	5	FALSE
Kyrgyz_Kyrgyzstan	Altai_N+BMAC+China_AmurRiver_N+Yakutia_LNBA+Russia_Srubnaya	2.52015e-24	Russia_Srubnaya	0.314885	0.0239362	13.1551	FALSE	5	FALSE
Kyrgyz_Kyrgyzstan	Altai_N+Germany_EN_LBK+China_AmurRiver_N+Yakutia_LNBA+Russia_Srubnaya	2.44055e-24	Altai_N	-0.105342	0.0411048	-2.56277	FALSE	5	FALSE
Kyrgyz_Kyrgyzstan	Altai_N+Germany_EN_LBK+China_AmurRiver_N+Yakutia_LNBA+Russia_Srubnaya	2.44055e-24	Germany_EN_LBK	-0.108149	0.0584033	-1.85176	FALSE	5	FALSE
Kyrgyz_Kyrgyzstan	Altai_N+Germany_EN_LBK+China_AmurRiver_N+Yakutia_LNBA+Russia_Srubnaya	2.44055e-24	China_AmurRiver_N	0.386201	0.0390836	9.88141	FALSE	5	FALSE
Kyrgyz_Kyrgyzstan	Altai_N+Germany_EN_LBK+China_AmurRiver_N+Yakutia_LNBA+Russia_Srubnaya	2.44055e-24	Yakutia_LNBA	0.300823	0.0492041	6.11378	FALSE	5	FALSE
Kyrgyz_Kyrgyzstan	Altai_N+Germany_EN_LBK+China_AmurRiver_N+Yakutia_LNBA+Russia_Srubnaya	2.44055e-24	Russia_Srubnaya	0.526466	0.0815969	6.45204	FALSE	5	FALSE
Kyrgyz_Kyrgyzstan	Altai_N+Germany_EN_LBK+Hungary_EN_HG_Koros+Yakutia_LNBA+Russia_Srubnaya	6.9563e-26	Altai_N	0.868252	1.61701	0.536949	FALSE	5	FALSE
Kyrgyz_Kyrgyzstan	Altai_N+Germany_EN_LBK+Hungary_EN_HG_Koros+Yakutia_LNBA+Russia_Srubnaya	6.9563e-26	Germany_EN_LBK	2.98902	4.61445	0.64775	FALSE	5	FALSE
Kyrgyz_Kyrgyzstan	Altai_N+Germany_EN_LBK+Hungary_EN_HG_Koros+Yakutia_LNBA+Russia_Srubnaya	6.9563e-26	Hungary_EN_HG_Koros	-7.20217	11.3862	-0.632536	FALSE	5	FALSE
Kyrgyz_Kyrgyzstan	Altai_N+Germany_EN_LBK+Hungary_EN_HG_Koros+Yakutia_LNBA+Russia_Srubnaya	6.9563e-26	Yakutia_LNBA	0.701216	0.370007	1.89515	FALSE	5	FALSE
Kyrgyz_Kyrgyzstan	Altai_N+Germany_EN_LBK+Hungary_EN_HG_Koros+Yakutia_LNBA+Russia_Srubnaya	6.9563e-26	Russia_Srubnaya	3.64368	5.71253	0.637841	FALSE	5	FALSE
Kyrgyz_Kyrgyzstan	Hungary_EN_HG_Koros+China_AmurRiver_N+Mongolia_N_North+China_YR_MN+Yakutia_LNBA+Russia_Srubnaya	0.736014	Hungary_EN_HG_Koros	-0.114275	0.0302873	-3.77301	FALSE	6	FALSE
Kyrgyz_Kyrgyzstan	Hungary_EN_HG_Koros+China_AmurRiver_N+Mongolia_N_North+China_YR_MN+Yakutia_LNBA+Russia_Srubnaya	0.736014	China_AmurRiver_N	0.0559026	0.0397219	1.40735	FALSE	6	FALSE
Kyrgyz_Kyrgyzstan	Hungary_EN_HG_Koros+China_AmurRiver_N+Mongolia_N_North+China_YR_MN+Yakutia_LNBA+Russia_Srubnaya	0.736014	Mongolia_N_North	0.176943	0.0696745	2.53957	FALSE	6	FALSE
Kyrgyz_Kyrgyzstan	Hungary_EN_HG_Koros+China_AmurRiver_N+Mongolia_N_North+China_YR_MN+Yakutia_LNBA+Russia_Srubnaya	0.736014	China_YR_MN	0.314759	0.0397419	7.92008	FALSE	6	FALSE
Kyrgyz_Kyrgyzstan	Hungary_EN_HG_Koros+China_AmurRiver_N+Mongolia_N_North+China_YR_MN+Yakutia_LNBA+Russia_Srubnaya	0.736014	Yakutia_LNBA	0.125495	0.0426067	2.94542	FALSE	6	FALSE
Kyrgyz_Kyrgyzstan	Hungary_EN_HG_Koros+China_AmurRiver_N+Mongolia_N_North+China_YR_MN+Yakutia_LNBA+Russia_Srubnaya	0.736014	Russia_Srubnaya	0.441175	0.0319557	13.8058	FALSE	6	FALSE
Kyrgyz_Kyrgyzstan	Germany_EN_LBK+Hungary_EN_HG_Koros+Mongolia_N_North+China_YR_MN+Yakutia_LNBA+Russia_Srubnaya	0.626912	Germany_EN_LBK	0.0330842	0.0212916	1.55386	FALSE	6	FALSE
Kyrgyz_Kyrgyzstan	Germany_EN_LBK+Hungary_EN_HG_Koros+Mongolia_N_North+China_YR_MN+Yakutia_LNBA+Russia_Srubnaya	0.626912	Hungary_EN_HG_Koros	-0.117402	0.0316348	-3.71118	FALSE	6	FALSE
Kyrgyz_Kyrgyzstan	Germany_EN_LBK+Hungary_EN_HG_Koros+Mongolia_N_North+China_YR_MN+Yakutia_LNBA+Russia_Srubnaya	0.626912	Mongolia_N_North	0.219872	0.062971	3.49163	FALSE	6	FALSE
Kyrgyz_Kyrgyzstan	Germany_EN_LBK+Hungary_EN_HG_Koros+Mongolia_N_North+China_YR_MN+Yakutia_LNBA+Russia_Srubnaya	0.626912	China_YR_MN	0.327332	0.0370525	8.83427	FALSE	6	FALSE
Kyrgyz_Kyrgyzstan	Germany_EN_LBK+Hungary_EN_HG_Koros+Mongolia_N_North+China_YR_MN+Yakutia_LNBA+Russia_Srubnaya	0.626912	Yakutia_LNBA	0.132544	0.0431018	3.07514	FALSE	6	FALSE
Kyrgyz_Kyrgyzstan	Germany_EN_LBK+Hungary_EN_HG_Koros+Mongolia_N_North+China_YR_MN+Yakutia_LNBA+Russia_Srubnaya	0.626912	Russia_Srubnaya	0.40457	0.0327218	12.3639	FALSE	6	FALSE
Kyrgyz_Kyrgyzstan	Hungary_EN_HG_Koros+EHG+Mongolia_N_North+China_YR_MN+Yakutia_LNBA+Russia_Srubnaya	0.604106	Hungary_EN_HG_Koros	-0.101456	0.0295162	-3.43729	FALSE	6	FALSE
Kyrgyz_Kyrgyzstan	Hungary_EN_HG_Koros+EHG+Mongolia_N_North+China_YR_MN+Yakutia_LNBA+Russia_Srubnaya	0.604106	EHG	-0.0220589	0.0192009	-1.14885	FALSE	6	FALSE
Kyrgyz_Kyrgyzstan	Hungary_EN_HG_Koros+EHG+Mongolia_N_North+China_YR_MN+Yakutia_LNBA+Russia_Srubnaya	0.604106	Mongolia_N_North	0.217242	0.0643104	3.37803	FALSE	6	FALSE
Kyrgyz_Kyrgyzstan	Hungary_EN_HG_Koros+EHG+Mongolia_N_North+China_YR_MN+Yakutia_LNBA+Russia_Srubnaya	0.604106	China_YR_MN	0.326019	0.0380649	8.56482	FALSE	6	FALSE
Kyrgyz_Kyrgyzstan	Hungary_EN_HG_Koros+EHG+Mongolia_N_North+China_YR_MN+Yakutia_LNBA+Russia_Srubnaya	0.604106	Yakutia_LNBA	0.135495	0.0450403	3.00831	FALSE	6	FALSE
Kyrgyz_Kyrgyzstan	Hungary_EN_HG_Koros+EHG+Mongolia_N_North+China_YR_MN+Yakutia_LNBA+Russia_Srubnaya	0.604106	Russia_Srubnaya	0.444758	0.0345436	12.8753	FALSE	6	FALSE
Kyrgyz_Kyrgyzstan	Tyumen_HG+Hungary_EN_HG_Koros+Mongolia_N_North+China_YR_MN+Yakutia_LNBA+Russia_Srubnaya	0.5649	Tyumen_HG	-0.0164662	0.0131899	-1.2484	FALSE	6	FALSE
Kyrgyz_Kyrgyzstan	Tyumen_HG+Hungary_EN_HG_Koros+Mongolia_N_North+China_YR_MN+Yakutia_LNBA+Russia_Srubnaya	0.5649	Hungary_EN_HG_Koros	-0.107493	0.0300423	-3.57807	FALSE	6	FALSE
Kyrgyz_Kyrgyzstan	Tyumen_HG+Hungary_EN_HG_Koros+Mongolia_N_North+China_YR_MN+Yakutia_LNBA+Russia_Srubnaya	0.5649	Mongolia_N_North	0.215653	0.0639588	3.37176	FALSE	6	FALSE
Kyrgyz_Kyrgyzstan	Tyumen_HG+Hungary_EN_HG_Koros+Mongolia_N_North+China_YR_MN+Yakutia_LNBA+Russia_Srubnaya	0.5649	China_YR_MN	0.326184	0.0376056	8.6738	FALSE	6	FALSE
Kyrgyz_Kyrgyzstan	Tyumen_HG+Hungary_EN_HG_Koros+Mongolia_N_North+China_YR_MN+Yakutia_LNBA+Russia_Srubnaya	0.5649	Yakutia_LNBA	0.138426	0.0452886	3.05654	FALSE	6	FALSE
Kyrgyz_Kyrgyzstan	Tyumen_HG+Hungary_EN_HG_Koros+Mongolia_N_North+China_YR_MN+Yakutia_LNBA+Russia_Srubnaya	0.5649	Russia_Srubnaya	0.443696	0.0338006	13.1269	FALSE	6	FALSE
Kyrgyz_Kyrgyzstan	Altai_N+Hungary_EN_HG_Koros+Mongolia_N_North+China_YR_MN+Yakutia_LNBA+Russia_Srubnaya	0.549553	Altai_N	-0.016616	0.0139486	-1.19124	FALSE	6	FALSE
Kyrgyz_Kyrgyzstan	Altai_N+Hungary_EN_HG_Koros+Mongolia_N_North+China_YR_MN+Yakutia_LNBA+Russia_Srubnaya	0.549553	Hungary_EN_HG_Koros	-0.107937	0.0300325	-3.59401	FALSE	6	FALSE
Kyrgyz_Kyrgyzstan	Altai_N+Hungary_EN_HG_Koros+Mongolia_N_North+China_YR_MN+Yakutia_LNBA+Russia_Srubnaya	0.549553	Mongolia_N_North	0.216754	0.0642636	3.3729	FALSE	6	FALSE
Kyrgyz_Kyrgyzstan	Altai_N+Hungary_EN_HG_Koros+Mongolia_N_North+China_YR_MN+Yakutia_LNBA+Russia_Srubnaya	0.549553	China_YR_MN	0.333123	0.0374678	8.89091	FALSE	6	FALSE
Kyrgyz_Kyrgyzstan	Altai_N+Hungary_EN_HG_Koros+Mongolia_N_North+China_YR_MN+Yakutia_LNBA+Russia_Srubnaya	0.549553	Yakutia_LNBA	0.136445	0.0453076	3.01154	FALSE	6	FALSE
Kyrgyz_Kyrgyzstan	Altai_N+Hungary_EN_HG_Koros+Mongolia_N_North+China_YR_MN+Yakutia_LNBA+Russia_Srubnaya	0.549553	Russia_Srubnaya	0.43823	0.0320181	13.6869	FALSE	6	FALSE
Kyrgyz_Kyrgyzstan	BMAC+Hungary_EN_HG_Koros+Mongolia_N_North+China_YR_MN+Yakutia_LNBA+Russia_Srubnaya	0.420613	BMAC	-0.00416087	0.027565	-0.150948	FALSE	6	FALSE
Kyrgyz_Kyrgyzstan	BMAC+Hungary_EN_HG_Koros+Mongolia_N_North+China_YR_MN+Yakutia_LNBA+Russia_Srubnaya	0.420613	Hungary_EN_HG_Koros	-0.109049	0.0454275	-2.40051	FALSE	6	FALSE
Kyrgyz_Kyrgyzstan	BMAC+Hungary_EN_HG_Koros+Mongolia_N_North+China_YR_MN+Yakutia_LNBA+Russia_Srubnaya	0.420613	Mongolia_N_North	0.220685	0.0709736	3.1094	FALSE	6	FALSE
Kyrgyz_Kyrgyzstan	BMAC+Hungary_EN_HG_Koros+Mongolia_N_North+China_YR_MN+Yakutia_LNBA+Russia_Srubnaya	0.420613	China_YR_MN	0.337773	0.0384674	8.78074	FALSE	6	FALSE
Kyrgyz_Kyrgyzstan	BMAC+Hungary_EN_HG_Koros+Mongolia_N_North+China_YR_MN+Yakutia_LNBA+Russia_Srubnaya	0.420613	Yakutia_LNBA	0.117594	0.0501526	2.34472	FALSE	6	FALSE
Kyrgyz_Kyrgyzstan	BMAC+Hungary_EN_HG_Koros+Mongolia_N_North+China_YR_MN+Yakutia_LNBA+Russia_Srubnaya	0.420613	Russia_Srubnaya	0.437158	0.0688722	6.34738	FALSE	6	FALSE
Kyrgyz_Kyrgyzstan	Germany_EN_LBK+Hungary_EN_HG_Koros+China_AmurRiver_N+China_YR_MN+Yakutia_LNBA+Russia_Srubnaya	0.225156	Germany_EN_LBK	0.0351585	0.0225032	1.56238	FALSE	6	FALSE
Kyrgyz_Kyrgyzstan	Germany_EN_LBK+Hungary_EN_HG_Koros+China_AmurRiver_N+China_YR_MN+Yakutia_LNBA+Russia_Srubnaya	0.225156	Hungary_EN_HG_Koros	-0.13609	0.0354473	-3.8392	FALSE	6	FALSE
Kyrgyz_Kyrgyzstan	Germany_EN_LBK+Hungary_EN_HG_Koros+China_AmurRiver_N+China_YR_MN+Yakutia_LNBA+Russia_Srubnaya	0.225156	China_AmurRiver_N	0.103482	0.0387642	2.66952	FALSE	6	FALSE
Kyrgyz_Kyrgyzstan	Germany_EN_LBK+Hungary_EN_HG_Koros+China_AmurRiver_N+China_YR_MN+Yakutia_LNBA+Russia_Srubnaya	0.225156	China_YR_MN	0.354511	0.0376944	9.40488	FALSE	6	FALSE
Kyrgyz_Kyrgyzstan	Germany_EN_LBK+Hungary_EN_HG_Koros+China_AmurRiver_N+China_YR_MN+Yakutia_LNBA+Russia_Srubnaya	0.225156	Yakutia_LNBA	0.222495	0.0282857	7.86596	FALSE	6	FALSE
Kyrgyz_Kyrgyzstan	Germany_EN_LBK+Hungary_EN_HG_Koros+China_AmurRiver_N+China_YR_MN+Yakutia_LNBA+Russia_Srubnaya	0.225156	Russia_Srubnaya	0.420444	0.0358294	11.7346	FALSE	6	FALSE
Kyrgyz_Kyrgyzstan	BMAC+Hungary_EN_HG_Koros+China_AmurRiver_N+Mongolia_N_North+China_YR_MN+Russia_Srubnaya	0.211351	BMAC	-0.0485732	0.029522	-1.64532	FALSE	6	FALSE
Kyrgyz_Kyrgyzstan	BMAC+Hungary_EN_HG_Koros+China_AmurRiver_N+Mongolia_N_North+China_YR_MN+Russia_Srubnaya	0.211351	Hungary_EN_HG_Koros	-0.191307	0.053527	-3.57403	FALSE	6	FALSE
Kyrgyz_Kyrgyzstan	BMAC+Hungary_EN_HG_Koros+China_AmurRiver_N+Mongolia_N_North+China_YR_MN+Russia_Srubnaya	0.211351	China_AmurRiver_N	0.0680249	0.0506189	1.34386	FALSE	6	FALSE
Kyrgyz_Kyrgyzstan	BMAC+Hungary_EN_HG_Koros+China_AmurRiver_N+Mongolia_N_North+China_YR_MN+Russia_Srubnaya	0.211351	Mongolia_N_North	0.315476	0.0532936	5.91958	FALSE	6	FALSE
Kyrgyz_Kyrgyzstan	BMAC+Hungary_EN_HG_Koros+China_AmurRiver_N+Mongolia_N_North+China_YR_MN+Russia_Srubnaya	0.211351	China_YR_MN	0.283259	0.0441574	6.41476	FALSE	6	FALSE
Kyrgyz_Kyrgyzstan	BMAC+Hungary_EN_HG_Koros+China_AmurRiver_N+Mongolia_N_North+China_YR_MN+Russia_Srubnaya	0.211351	Russia_Srubnaya	0.57312	0.0775385	7.39142	FALSE	6	FALSE
Kyrgyz_Kyrgyzstan	Tyumen_HG+Hungary_EN_HG_Koros+China_AmurRiver_N+China_YR_MN+Yakutia_LNBA+Russia_Srubnaya	0.209632	Tyumen_HG	-0.0189079	0.0138424	-1.36595	FALSE	6	FALSE
Kyrgyz_Kyrgyzstan	Tyumen_HG+Hungary_EN_HG_Koros+China_AmurRiver_N+China_YR_MN+Yakutia_LNBA+Russia_Srubnaya	0.209632	Hungary_EN_HG_Koros	-0.125668	0.0336552	-3.73398	FALSE	6	FALSE
Kyrgyz_Kyrgyzstan	Tyumen_HG+Hungary_EN_HG_Koros+China_AmurRiver_N+China_YR_MN+Yakutia_LNBA+Russia_Srubnaya	0.209632	China_AmurRiver_N	0.103031	0.0395206	2.60702	FALSE	6	FALSE
Kyrgyz_Kyrgyzstan	Tyumen_HG+Hungary_EN_HG_Koros+China_AmurRiver_N+China_YR_MN+Yakutia_LNBA+Russia_Srubnaya	0.209632	China_YR_MN	0.351245	0.0386521	9.08737	FALSE	6	FALSE
Kyrgyz_Kyrgyzstan	Tyumen_HG+Hungary_EN_HG_Koros+China_AmurRiver_N+China_YR_MN+Yakutia_LNBA+Russia_Srubnaya	0.209632	Yakutia_LNBA	0.226815	0.0300158	7.55652	FALSE	6	FALSE
Kyrgyz_Kyrgyzstan	Tyumen_HG+Hungary_EN_HG_Koros+China_AmurRiver_N+China_YR_MN+Yakutia_LNBA+Russia_Srubnaya	0.209632	Russia_Srubnaya	0.463484	0.0388517	11.9296	FALSE	6	FALSE
Kyrgyz_Kyrgyzstan	Hungary_EN_HG_Koros+EHG+China_AmurRiver_N+China_YR_MN+Yakutia_LNBA+Russia_Srubnaya	0.195508	Hungary_EN_HG_Koros	-0.118497	0.0326522	-3.62906	FALSE	6	FALSE
Kyrgyz_Kyrgyzstan	Hungary_EN_HG_Koros+EHG+China_AmurRiver_N+China_YR_MN+Yakutia_LNBA+Russia_Srubnaya	0.195508	EHG	-0.0213926	0.0198634	-1.07698	FALSE	6	FALSE
Kyrgyz_Kyrgyzstan	Hungary_EN_HG_Koros+EHG+China_AmurRiver_N+China_YR_MN+Yakutia_LNBA+Russia_Srubnaya	0.195508	China_AmurRiver_N	0.100495	0.0395806	2.539	FALSE	6	FALSE
Kyrgyz_Kyrgyzstan	Hungary_EN_HG_Koros+EHG+China_AmurRiver_N+China_YR_MN+Yakutia_LNBA+Russia_Srubnaya	0.195508	China_YR_MN	0.355543	0.0384414	9.24894	FALSE	6	FALSE
Kyrgyz_Kyrgyzstan	Hungary_EN_HG_Koros+EHG+China_AmurRiver_N+China_YR_MN+Yakutia_LNBA+Russia_Srubnaya	0.195508	Yakutia_LNBA	0.223103	0.0300805	7.41688	FALSE	6	FALSE
Kyrgyz_Kyrgyzstan	Hungary_EN_HG_Koros+EHG+China_AmurRiver_N+China_YR_MN+Yakutia_LNBA+Russia_Srubnaya	0.195508	Russia_Srubnaya	0.460748	0.0387588	11.8876	FALSE	6	FALSE
Kyrgyz_Kyrgyzstan	Altai_N+Hungary_EN_HG_Koros+China_AmurRiver_N+China_YR_MN+Yakutia_LNBA+Russia_Srubnaya	0.188513	Altai_N	-0.0175803	0.0142883	-1.2304	FALSE	6	FALSE
Kyrgyz_Kyrgyzstan	Altai_N+Hungary_EN_HG_Koros+China_AmurRiver_N+China_YR_MN+Yakutia_LNBA+Russia_Srubnaya	0.188513	Hungary_EN_HG_Koros	-0.126068	0.033514	-3.76164	FALSE	6	FALSE
Kyrgyz_Kyrgyzstan	Altai_N+Hungary_EN_HG_Koros+China_AmurRiver_N+China_YR_MN+Yakutia_LNBA+Russia_Srubnaya	0.188513	China_AmurRiver_N	0.102362	0.0397783	2.57331	FALSE	6	FALSE
Kyrgyz_Kyrgyzstan	Altai_N+Hungary_EN_HG_Koros+China_AmurRiver_N+China_YR_MN+Yakutia_LNBA+Russia_Srubnaya	0.188513	China_YR_MN	0.359937	0.03819	9.42489	FALSE	6	FALSE
Kyrgyz_Kyrgyzstan	Altai_N+Hungary_EN_HG_Koros+China_AmurRiver_N+China_YR_MN+Yakutia_LNBA+Russia_Srubnaya	0.188513	Yakutia_LNBA	0.224885	0.0306403	7.33951	FALSE	6	FALSE
Kyrgyz_Kyrgyzstan	Altai_N+Hungary_EN_HG_Koros+China_AmurRiver_N+China_YR_MN+Yakutia_LNBA+Russia_Srubnaya	0.188513	Russia_Srubnaya	0.456464	0.0364915	12.5088	FALSE	6	FALSE
Kyrgyz_Kyrgyzstan	BMAC+Hungary_EN_HG_Koros+EHG+Mongolia_N_North+China_YR_MN+Russia_Srubnaya	0.14955	BMAC	-0.0579599	0.0360441	-1.60803	FALSE	6	FALSE
Kyrgyz_Kyrgyzstan	BMAC+Hungary_EN_HG_Koros+EHG+Mongolia_N_North+China_YR_MN+Russia_Srubnaya	0.14955	Hungary_EN_HG_Koros	-0.188462	0.0571577	-3.29723	FALSE	6	FALSE
Kyrgyz_Kyrgyzstan	BMAC+Hungary_EN_HG_Koros+EHG+Mongolia_N_North+China_YR_MN+Russia_Srubnaya	0.14955	EHG	-0.0302669	0.0273312	-1.10741	FALSE	6	FALSE
Kyrgyz_Kyrgyzstan	BMAC+Hungary_EN_HG_Koros+EHG+Mongolia_N_North+China_YR_MN+Russia_Srubnaya	0.14955	Mongolia_N_North	0.381813	0.0419429	9.10316	FALSE	6	FALSE
Kyrgyz_Kyrgyzstan	BMAC+Hungary_EN_HG_Koros+EHG+Mongolia_N_North+China_YR_MN+Russia_Srubnaya	0.14955	China_YR_MN	0.291629	0.0435126	6.70217	FALSE	6	FALSE
Kyrgyz_Kyrgyzstan	BMAC+Hungary_EN_HG_Koros+EHG+Mongolia_N_North+China_YR_MN+Russia_Srubnaya	0.14955	Russia_Srubnaya	0.603248	0.102398	5.89119	FALSE	6	FALSE
Kyrgyz_Kyrgyzstan	Tyumen_HG+Germany_EN_LBK+EHG+Mongolia_N_North+China_YR_MN+Russia_Srubnaya	0.132827	Tyumen_HG	0.517238	0.226761	2.28098	FALSE	6	FALSE
Kyrgyz_Kyrgyzstan	Tyumen_HG+Germany_EN_LBK+EHG+Mongolia_N_North+China_YR_MN+Russia_Srubnaya	0.132827	Germany_EN_LBK	0.204654	0.119458	1.71319	FALSE	6	FALSE
Kyrgyz_Kyrgyzstan	Tyumen_HG+Germany_EN_LBK+EHG+Mongolia_N_North+China_YR_MN+Russia_Srubnaya	0.132827	EHG	-0.614149	0.259399	-2.36758	FALSE	6	FALSE
Kyrgyz_Kyrgyzstan	Tyumen_HG+Germany_EN_LBK+EHG+Mongolia_N_North+China_YR_MN+Russia_Srubnaya	0.132827	Mongolia_N_North	0.397107	0.0573622	6.9228	FALSE	6	FALSE
Kyrgyz_Kyrgyzstan	Tyumen_HG+Germany_EN_LBK+EHG+Mongolia_N_North+China_YR_MN+Russia_Srubnaya	0.132827	China_YR_MN	0.245223	0.0596853	4.1086	FALSE	6	FALSE
Kyrgyz_Kyrgyzstan	Tyumen_HG+Germany_EN_LBK+EHG+Mongolia_N_North+China_YR_MN+Russia_Srubnaya	0.132827	Russia_Srubnaya	0.249927	0.120959	2.06621	FALSE	6	FALSE
Kyrgyz_Kyrgyzstan	BMAC+Hungary_EN_HG_Koros+China_AmurRiver_N+China_YR_MN+Yakutia_LNBA+Russia_Srubnaya	0.120662	BMAC	-0.00957225	0.0313934	-0.304912	FALSE	6	FALSE
Kyrgyz_Kyrgyzstan	BMAC+Hungary_EN_HG_Koros+China_AmurRiver_N+China_YR_MN+Yakutia_LNBA+Russia_Srubnaya	0.120662	Hungary_EN_HG_Koros	-0.13254	0.0545352	-2.43035	FALSE	6	FALSE
Kyrgyz_Kyrgyzstan	BMAC+Hungary_EN_HG_Koros+China_AmurRiver_N+China_YR_MN+Yakutia_LNBA+Russia_Srubnaya	0.120662	China_AmurRiver_N	0.1041	0.0454462	2.29062	FALSE	6	FALSE
Kyrgyz_Kyrgyzstan	BMAC+Hungary_EN_HG_Koros+China_AmurRiver_N+China_YR_MN+Yakutia_LNBA+Russia_Srubnaya	0.120662	China_YR_MN	0.3686	0.0383862	9.6024	FALSE	6	FALSE
Kyrgyz_Kyrgyzstan	BMAC+Hungary_EN_HG_Koros+China_AmurRiver_N+China_YR_MN+Yakutia_LNBA+Russia_Srubnaya	0.120662	Yakutia_LNBA	0.203987	0.0334264	6.10255	FALSE	6	FALSE
Kyrgyz_Kyrgyzstan	BMAC+Hungary_EN_HG_Koros+China_AmurRiver_N+China_YR_MN+Yakutia_LNBA+Russia_Srubnaya	0.120662	Russia_Srubnaya	0.465425	0.0824195	5.64703	FALSE	6	FALSE
Kyrgyz_Kyrgyzstan	Tyumen_HG+BMAC+Hungary_EN_HG_Koros+Mongolia_N_North+China_YR_MN+Russia_Srubnaya	0.109631	Tyumen_HG	-0.0176562	0.0172781	-1.02188	FALSE	6	FALSE
Kyrgyz_Kyrgyzstan	Tyumen_HG+BMAC+Hungary_EN_HG_Koros+Mongolia_N_North+China_YR_MN+Russia_Srubnaya	0.109631	BMAC	-0.0532961	0.0337252	-1.5803	FALSE	6	FALSE
Kyrgyz_Kyrgyzstan	Tyumen_HG+BMAC+Hungary_EN_HG_Koros+Mongolia_N_North+China_YR_MN+Russia_Srubnaya	0.109631	Hungary_EN_HG_Koros	-0.191562	0.058762	-3.25996	FALSE	6	FALSE
Kyrgyz_Kyrgyzstan	Tyumen_HG+BMAC+Hungary_EN_HG_Koros+Mongolia_N_North+China_YR_MN+Russia_Srubnaya	0.109631	Mongolia_N_North	0.37932	0.0413206	9.17994	FALSE	6	FALSE
Kyrgyz_Kyrgyzstan	Tyumen_HG+BMAC+Hungary_EN_HG_Koros+Mongolia_N_North+China_YR_MN+Russia_Srubnaya	0.109631	China_YR_MN	0.294817	0.0429139	6.86997	FALSE	6	FALSE
Kyrgyz_Kyrgyzstan	Tyumen_HG+BMAC+Hungary_EN_HG_Koros+Mongolia_N_North+China_YR_MN+Russia_Srubnaya	0.109631	Russia_Srubnaya	0.588377	0.0939411	6.26325	FALSE	6	FALSE
Kyrgyz_Kyrgyzstan	Altai_N+BMAC+Hungary_EN_HG_Koros+Mongolia_N_North+China_YR_MN+Russia_Srubnaya	0.107781	Altai_N	-0.0189955	0.0182604	-1.04026	FALSE	6	FALSE
Kyrgyz_Kyrgyzstan	Altai_N+BMAC+Hungary_EN_HG_Koros+Mongolia_N_North+China_YR_MN+Russia_Srubnaya	0.107781	BMAC	-0.0534429	0.0336995	-1.58587	FALSE	6	FALSE
Kyrgyz_Kyrgyzstan	Altai_N+BMAC+Hungary_EN_HG_Koros+Mongolia_N_North+China_YR_MN+Russia_Srubnaya	0.107781	Hungary_EN_HG_Koros	-0.190952	0.0578553	-3.30051	FALSE	6	FALSE
Kyrgyz_Kyrgyzstan	Altai_N+BMAC+Hungary_EN_HG_Koros+Mongolia_N_North+China_YR_MN+Russia_Srubnaya	0.107781	Mongolia_N_North	0.379093	0.0423518	8.95105	FALSE	6	FALSE
Kyrgyz_Kyrgyzstan	Altai_N+BMAC+Hungary_EN_HG_Koros+Mongolia_N_North+China_YR_MN+Russia_Srubnaya	0.107781	China_YR_MN	0.3025	0.0425356	7.1117	FALSE	6	FALSE
Kyrgyz_Kyrgyzstan	Altai_N+BMAC+Hungary_EN_HG_Koros+Mongolia_N_North+China_YR_MN+Russia_Srubnaya	0.107781	Russia_Srubnaya	0.581797	0.0892272	6.5204	FALSE	6	FALSE
Kyrgyz_Kyrgyzstan	BMAC+Germany_EN_LBK+Hungary_EN_HG_Koros+Mongolia_N_North+China_YR_MN+Russia_Srubnaya	0.103913	BMAC	-0.0366914	0.0278362	-1.31812	FALSE	6	FALSE
Kyrgyz_Kyrgyzstan	BMAC+Germany_EN_LBK+Hungary_EN_HG_Koros+Mongolia_N_North+China_YR_MN+Russia_Srubnaya	0.103913	Germany_EN_LBK	0.0251318	0.0246164	1.02094	FALSE	6	FALSE
Kyrgyz_Kyrgyzstan	BMAC+Germany_EN_LBK+Hungary_EN_HG_Koros+Mongolia_N_North+China_YR_MN+Russia_Srubnaya	0.103913	Hungary_EN_HG_Koros	-0.177542	0.0514717	-3.44932	FALSE	6	FALSE
Kyrgyz_Kyrgyzstan	BMAC+Germany_EN_LBK+Hungary_EN_HG_Koros+Mongolia_N_North+China_YR_MN+Russia_Srubnaya	0.103913	Mongolia_N_North	0.373917	0.0397708	9.40178	FALSE	6	FALSE
Kyrgyz_Kyrgyzstan	BMAC+Germany_EN_LBK+Hungary_EN_HG_Koros+Mongolia_N_North+China_YR_MN+Russia_Srubnaya	0.103913	China_YR_MN	0.298055	0.0417088	7.14609	FALSE	6	FALSE
Kyrgyz_Kyrgyzstan	BMAC+Germany_EN_LBK+Hungary_EN_HG_Koros+Mongolia_N_North+China_YR_MN+Russia_Srubnaya	0.103913	Russia_Srubnaya	0.517131	0.0689434	7.50079	FALSE	6	FALSE
Kyrgyz_Kyrgyzstan	Tyumen_HG+BMAC+Germany_EN_LBK+Hungary_EN_HG_Koros+China_AmurRiver_N+Russia_Srubnaya	0.102662	Tyumen_HG	-1.18734	0.63942	-1.85691	FALSE	6	FALSE
Kyrgyz_Kyrgyzstan	Tyumen_HG+BMAC+Germany_EN_LBK+Hungary_EN_HG_Koros+China_AmurRiver_N+Russia_Srubnaya	0.102662	BMAC	-1.23267	0.605619	-2.03538	FALSE	6	FALSE
Kyrgyz_Kyrgyzstan	Tyumen_HG+BMAC+Germany_EN_LBK+Hungary_EN_HG_Koros+China_AmurRiver_N+Russia_Srubnaya	0.102662	Germany_EN_LBK	-1.6542	0.919007	-1.79999	FALSE	6	FALSE
Kyrgyz_Kyrgyzstan	Tyumen_HG+BMAC+Germany_EN_LBK+Hungary_EN_HG_Koros+China_AmurRiver_N+Russia_Srubnaya	0.102662	Hungary_EN_HG_Koros	-1.33845	0.569003	-2.35227	FALSE	6	FALSE
Kyrgyz_Kyrgyzstan	Tyumen_HG+BMAC+Germany_EN_LBK+Hungary_EN_HG_Koros+China_AmurRiver_N+Russia_Srubnaya	0.102662	China_AmurRiver_N	0.756563	0.0822969	9.19309	FALSE	6	FALSE
Kyrgyz_Kyrgyzstan	Tyumen_HG+BMAC+Germany_EN_LBK+Hungary_EN_HG_Koros+China_AmurRiver_N+Russia_Srubnaya	0.102662	Russia_Srubnaya	5.6561	2.55731	2.21174	FALSE	6	FALSE
Kyrgyz_Kyrgyzstan	Germany_EN_LBK+Hungary_EN_HG_Koros+China_AmurRiver_N+Mongolia_N_North+China_YR_MN+Russia_Srubnaya	0.0976318	Germany_EN_LBK	0.0242129	0.0232275	1.04242	FALSE	6	FALSE
Kyrgyz_Kyrgyzstan	Germany_EN_LBK+Hungary_EN_HG_Koros+China_AmurRiver_N+Mongolia_N_North+China_YR_MN+Russia_Srubnaya	0.0976318	Hungary_EN_HG_Koros	-0.148735	0.03872	-3.8413	FALSE	6	FALSE
Kyrgyz_Kyrgyzstan	Germany_EN_LBK+Hungary_EN_HG_Koros+China_AmurRiver_N+Mongolia_N_North+China_YR_MN+Russia_Srubnaya	0.0976318	China_AmurRiver_N	0.0418471	0.0453349	0.923066	FALSE	6	FALSE
Kyrgyz_Kyrgyzstan	Germany_EN_LBK+Hungary_EN_HG_Koros+China_AmurRiver_N+Mongolia_N_North+China_YR_MN+Russia_Srubnaya	0.0976318	Mongolia_N_North	0.358647	0.0480015	7.47157	FALSE	6	FALSE
Kyrgyz_Kyrgyzstan	Germany_EN_LBK+Hungary_EN_HG_Koros+China_AmurRiver_N+Mongolia_N_North+China_YR_MN+Russia_Srubnaya	0.0976318	China_YR_MN	0.267652	0.0424856	6.29983	FALSE	6	FALSE
Kyrgyz_Kyrgyzstan	Germany_EN_LBK+Hungary_EN_HG_Koros+China_AmurRiver_N+Mongolia_N_North+China_YR_MN+Russia_Srubnaya	0.0976318	Russia_Srubnaya	0.456377	0.0378179	12.0678	FALSE	6	FALSE
Kyrgyz_Kyrgyzstan	Hungary_EN_HG_Koros+EHG+China_AmurRiver_N+Mongolia_N_North+China_YR_MN+Russia_Srubnaya	0.0869219	Hungary_EN_HG_Koros	-0.137452	0.0356346	-3.85725	FALSE	6	FALSE
Kyrgyz_Kyrgyzstan	Hungary_EN_HG_Koros+EHG+China_AmurRiver_N+Mongolia_N_North+China_YR_MN+Russia_Srubnaya	0.0869219	EHG	-0.00542501	0.0198143	-0.273793	FALSE	6	FALSE
Kyrgyz_Kyrgyzstan	Hungary_EN_HG_Koros+EHG+China_AmurRiver_N+Mongolia_N_North+China_YR_MN+Russia_Srubnaya	0.0869219	China_AmurRiver_N	0.0425483	0.0463333	0.91831	FALSE	6	FALSE
Kyrgyz_Kyrgyzstan	Hungary_EN_HG_Koros+EHG+China_AmurRiver_N+Mongolia_N_North+China_YR_MN+Russia_Srubnaya	0.0869219	Mongolia_N_North	0.351755	0.0503884	6.98088	FALSE	6	FALSE
Kyrgyz_Kyrgyzstan	Hungary_EN_HG_Koros+EHG+China_AmurRiver_N+Mongolia_N_North+China_YR_MN+Russia_Srubnaya	0.0869219	China_YR_MN	0.272005	0.0438355	6.20513	FALSE	6	FALSE
Kyrgyz_Kyrgyzstan	Hungary_EN_HG_Koros+EHG+China_AmurRiver_N+Mongolia_N_North+China_YR_MN+Russia_Srubnaya	0.0869219	Russia_Srubnaya	0.476569	0.0423571	11.2512	FALSE	6	FALSE
Kyrgyz_Kyrgyzstan	Germany_EN_LBK+Hungary_EN_HG_Koros+EHG+Mongolia_N_North+China_YR_MN+Russia_Srubnaya	0.084979	Germany_EN_LBK	0.0496208	0.041041	1.20906	FALSE	6	FALSE
Kyrgyz_Kyrgyzstan	Germany_EN_LBK+Hungary_EN_HG_Koros+EHG+Mongolia_N_North+China_YR_MN+Russia_Srubnaya	0.084979	Hungary_EN_HG_Koros	-0.149039	0.0396466	-3.75919	FALSE	6	FALSE
Kyrgyz_Kyrgyzstan	Germany_EN_LBK+Hungary_EN_HG_Koros+EHG+Mongolia_N_North+China_YR_MN+Russia_Srubnaya	0.084979	EHG	0.0291826	0.0353033	0.826626	FALSE	6	FALSE
Kyrgyz_Kyrgyzstan	Germany_EN_LBK+Hungary_EN_HG_Koros+EHG+Mongolia_N_North+China_YR_MN+Russia_Srubnaya	0.084979	Mongolia_N_North	0.3761	0.0390416	9.63331	FALSE	6	FALSE
Kyrgyz_Kyrgyzstan	Germany_EN_LBK+Hungary_EN_HG_Koros+EHG+Mongolia_N_North+China_YR_MN+Russia_Srubnaya	0.084979	China_YR_MN	0.293969	0.0406048	7.23976	FALSE	6	FALSE
Kyrgyz_Kyrgyzstan	Germany_EN_LBK+Hungary_EN_HG_Koros+EHG+Mongolia_N_North+China_YR_MN+Russia_Srubnaya	0.084979	Russia_Srubnaya	0.400167	0.0629228	6.35964	FALSE	6	FALSE
Kyrgyz_Kyrgyzstan	Tyumen_HG+Germany_EN_LBK+Hungary_EN_HG_Koros+Mongolia_N_North+China_YR_MN+Russia_Srubnaya	0.0839274	Tyumen_HG	0.0268443	0.0274664	0.97735	FALSE	6	FALSE
Kyrgyz_Kyrgyzstan	Tyumen_HG+Germany_EN_LBK+Hungary_EN_HG_Koros+Mongolia_N_North+China_YR_MN+Russia_Srubnaya	0.0839274	Germany_EN_LBK	0.0613198	0.0469178	1.30696	FALSE	6	FALSE
Kyrgyz_Kyrgyzstan	Tyumen_HG+Germany_EN_LBK+Hungary_EN_HG_Koros+Mongolia_N_North+China_YR_MN+Russia_Srubnaya	0.0839274	Hungary_EN_HG_Koros	-0.145295	0.0372744	-3.898	FALSE	6	FALSE
Kyrgyz_Kyrgyzstan	Tyumen_HG+Germany_EN_LBK+Hungary_EN_HG_Koros+Mongolia_N_North+China_YR_MN+Russia_Srubnaya	0.0839274	Mongolia_N_North	0.37754	0.038101	9.90892	FALSE	6	FALSE
Kyrgyz_Kyrgyzstan	Tyumen_HG+Germany_EN_LBK+Hungary_EN_HG_Koros+Mongolia_N_North+China_YR_MN+Russia_Srubnaya	0.0839274	China_YR_MN	0.291015	0.0392606	7.41239	FALSE	6	FALSE
Kyrgyz_Kyrgyzstan	Tyumen_HG+Germany_EN_LBK+Hungary_EN_HG_Koros+Mongolia_N_North+China_YR_MN+Russia_Srubnaya	0.0839274	Russia_Srubnaya	0.388576	0.0661948	5.87019	FALSE	6	FALSE
Kyrgyz_Kyrgyzstan	Tyumen_HG+BMAC+EHG+Mongolia_N_North+China_YR_MN+Russia_Srubnaya	0.0782677	Tyumen_HG	0.559337	0.341536	1.63771	FALSE	6	FALSE
Kyrgyz_Kyrgyzstan	Tyumen_HG+BMAC+EHG+Mongolia_N_North+China_YR_MN+Russia_Srubnaya	0.0782677	BMAC	-0.149835	0.122665	-1.22149	FALSE	6	FALSE
Kyrgyz_Kyrgyzstan	Tyumen_HG+BMAC+EHG+Mongolia_N_North+China_YR_MN+Russia_Srubnaya	0.0782677	EHG	-0.894223	0.556173	-1.60782	FALSE	6	FALSE
Kyrgyz_Kyrgyzstan	Tyumen_HG+BMAC+EHG+Mongolia_N_North+China_YR_MN+Russia_Srubnaya	0.0782677	Mongolia_N_North	0.426669	0.0806286	5.29178	FALSE	6	FALSE
Kyrgyz_Kyrgyzstan	Tyumen_HG+BMAC+EHG+Mongolia_N_North+China_YR_MN+Russia_Srubnaya	0.0782677	China_YR_MN	0.217379	0.0865082	2.51282	FALSE	6	FALSE
Kyrgyz_Kyrgyzstan	Tyumen_HG+BMAC+EHG+Mongolia_N_North+China_YR_MN+Russia_Srubnaya	0.0782677	Russia_Srubnaya	0.840673	0.345058	2.43632	FALSE	6	FALSE
Kyrgyz_Kyrgyzstan	Altai_N+Tyumen_HG+BMAC+EHG+Mongolia_N_North+Russia_Srubnaya	0.0773654	Altai_N	-0.466742	0.55348	-0.843286	FALSE	6	FALSE
Kyrgyz_Kyrgyzstan	Altai_N+Tyumen_HG+BMAC+EHG+Mongolia_N_North+Russia_Srubnaya	0.0773654	Tyumen_HG	2.06377	1.72679	1.19515	FALSE	6	FALSE
Kyrgyz_Kyrgyzstan	Altai_N+Tyumen_HG+BMAC+EHG+Mongolia_N_North+Russia_Srubnaya	0.0773654	BMAC	-0.522951	0.448548	-1.16587	FALSE	6	FALSE
Kyrgyz_Kyrgyzstan	Altai_N+Tyumen_HG+BMAC+EHG+Mongolia_N_North+Russia_Srubnaya	0.0773654	EHG	-2.68221	2.0695	-1.29607	FALSE	6	FALSE
Kyrgyz_Kyrgyzstan	Altai_N+Tyumen_HG+BMAC+EHG+Mongolia_N_North+Russia_Srubnaya	0.0773654	Mongolia_N_North	0.76576	0.165875	4.61648	FALSE	6	FALSE
Kyrgyz_Kyrgyzstan	Altai_N+Tyumen_HG+BMAC+EHG+Mongolia_N_North+Russia_Srubnaya	0.0773654	Russia_Srubnaya	1.84237	1.14231	1.61285	FALSE	6	FALSE
Kyrgyz_Kyrgyzstan	Tyumen_HG+Hungary_EN_HG_Koros+China_AmurRiver_N+Mongolia_N_North+China_YR_MN+Russia_Srubnaya	0.0761926	Tyumen_HG	-0.00513695	0.0135093	-0.380252	FALSE	6	FALSE
Kyrgyz_Kyrgyzstan	Tyumen_HG+Hungary_EN_HG_Koros+China_AmurRiver_N+Mongolia_N_North+China_YR_MN+Russia_Srubnaya	0.0761926	Hungary_EN_HG_Koros	-0.139614	0.0368103	-3.7928	FALSE	6	FALSE
Kyrgyz_Kyrgyzstan	Tyumen_HG+Hungary_EN_HG_Koros+China_AmurRiver_N+Mongolia_N_North+China_YR_MN+Russia_Srubnaya	0.0761926	China_AmurRiver_N	0.0424086	0.0463203	0.91555	FALSE	6	FALSE
Kyrgyz_Kyrgyzstan	Tyumen_HG+Hungary_EN_HG_Koros+China_AmurRiver_N+Mongolia_N_North+China_YR_MN+Russia_Srubnaya	0.0761926	Mongolia_N_North	0.35386	0.0493778	7.16638	FALSE	6	FALSE
Kyrgyz_Kyrgyzstan	Tyumen_HG+Hungary_EN_HG_Koros+China_AmurRiver_N+Mongolia_N_North+China_YR_MN+Russia_Srubnaya	0.0761926	China_YR_MN	0.27076	0.0435286	6.22029	FALSE	6	FALSE
Kyrgyz_Kyrgyzstan	Tyumen_HG+Hungary_EN_HG_Koros+China_AmurRiver_N+Mongolia_N_North+China_YR_MN+Russia_Srubnaya	0.0761926	Russia_Srubnaya	0.477722	0.0419678	11.3831	FALSE	6	FALSE
Kyrgyz_Kyrgyzstan	Altai_N+Hungary_EN_HG_Koros+China_AmurRiver_N+Mongolia_N_North+China_YR_MN+Russia_Srubnaya	0.0754418	Altai_N	-0.00562461	0.0143458	-0.392073	FALSE	6	FALSE
Kyrgyz_Kyrgyzstan	Altai_N+Hungary_EN_HG_Koros+China_AmurRiver_N+Mongolia_N_North+China_YR_MN+Russia_Srubnaya	0.0754418	Hungary_EN_HG_Koros	-0.140018	0.0365813	-3.82758	FALSE	6	FALSE
Kyrgyz_Kyrgyzstan	Altai_N+Hungary_EN_HG_Koros+China_AmurRiver_N+Mongolia_N_North+China_YR_MN+Russia_Srubnaya	0.0754418	China_AmurRiver_N	0.0425695	0.0462036	0.921345	FALSE	6	FALSE
Kyrgyz_Kyrgyzstan	Altai_N+Hungary_EN_HG_Koros+China_AmurRiver_N+Mongolia_N_North+China_YR_MN+Russia_Srubnaya	0.0754418	Mongolia_N_North	0.352382	0.0500158	7.04542	FALSE	6	FALSE
Kyrgyz_Kyrgyzstan	Altai_N+Hungary_EN_HG_Koros+China_AmurRiver_N+Mongolia_N_North+China_YR_MN+Russia_Srubnaya	0.0754418	China_YR_MN	0.274371	0.0428632	6.40109	FALSE	6	FALSE
Kyrgyz_Kyrgyzstan	Altai_N+Hungary_EN_HG_Koros+China_AmurRiver_N+Mongolia_N_North+China_YR_MN+Russia_Srubnaya	0.0754418	Russia_Srubnaya	0.47632	0.0396216	12.0217	FALSE	6	FALSE
Kyrgyz_Kyrgyzstan	Tyumen_HG+Hungary_EN_HG_Koros+EHG+China_YR_MN+Yakutia_LNBA+Russia_Srubnaya	0.0697367	Tyumen_HG	-0.258752	0.296282	-0.873328	FALSE	6	FALSE
Kyrgyz_Kyrgyzstan	Tyumen_HG+Hungary_EN_HG_Koros+EHG+China_YR_MN+Yakutia_LNBA+Russia_Srubnaya	0.0697367	Hungary_EN_HG_Koros	-0.202939	0.132782	-1.52837	FALSE	6	FALSE
Kyrgyz_Kyrgyzstan	Tyumen_HG+Hungary_EN_HG_Koros+EHG+China_YR_MN+Yakutia_LNBA+Russia_Srubnaya	0.0697367	EHG	0.355557	0.435868	0.815744	FALSE	6	FALSE
Kyrgyz_Kyrgyzstan	Tyumen_HG+Hungary_EN_HG_Koros+EHG+China_YR_MN+Yakutia_LNBA+Russia_Srubnaya	0.0697367	China_YR_MN	0.451072	0.0425586	10.5988	FALSE	6	FALSE
Kyrgyz_Kyrgyzstan	Tyumen_HG+Hungary_EN_HG_Koros+EHG+China_YR_MN+Yakutia_LNBA+Russia_Srubnaya	0.0697367	Yakutia_LNBA	0.256557	0.0362792	7.07173	FALSE	6	FALSE
Kyrgyz_Kyrgyzstan	Tyumen_HG+Hungary_EN_HG_Koros+EHG+China_YR_MN+Yakutia_LNBA+Russia_Srubnaya	0.0697367	Russia_Srubnaya	0.398505	0.0611931	6.51226	FALSE	6	FALSE
Kyrgyz_Kyrgyzstan	Altai_N+Germany_EN_LBK+Hungary_EN_HG_Koros+Mongolia_N_North+China_YR_MN+Russia_Srubnaya	0.066756	Altai_N	0.0161805	0.0237937	0.680034	FALSE	6	FALSE
Kyrgyz_Kyrgyzstan	Altai_N+Germany_EN_LBK+Hungary_EN_HG_Koros+Mongolia_N_North+China_YR_MN+Russia_Srubnaya	0.066756	Germany_EN_LBK	0.0435742	0.038198	1.14075	FALSE	6	FALSE
Kyrgyz_Kyrgyzstan	Altai_N+Germany_EN_LBK+Hungary_EN_HG_Koros+Mongolia_N_North+China_YR_MN+Russia_Srubnaya	0.066756	Hungary_EN_HG_Koros	-0.143245	0.0369774	-3.87385	FALSE	6	FALSE
Kyrgyz_Kyrgyzstan	Altai_N+Germany_EN_LBK+Hungary_EN_HG_Koros+Mongolia_N_North+China_YR_MN+Russia_Srubnaya	0.066756	Mongolia_N_North	0.376645	0.0391115	9.63003	FALSE	6	FALSE
Kyrgyz_Kyrgyzstan	Altai_N+Germany_EN_LBK+Hungary_EN_HG_Koros+Mongolia_N_North+China_YR_MN+Russia_Srubnaya	0.066756	China_YR_MN	0.286961	0.0389658	7.36443	FALSE	6	FALSE
Kyrgyz_Kyrgyzstan	Altai_N+Germany_EN_LBK+Hungary_EN_HG_Koros+Mongolia_N_North+China_YR_MN+Russia_Srubnaya	0.066756	Russia_Srubnaya	0.419885	0.0499854	8.40014	FALSE	6	FALSE
Kyrgyz_Kyrgyzstan	Tyumen_HG+Hungary_EN_HG_Koros+EHG+Mongolia_N_North+China_YR_MN+Russia_Srubnaya	0.066679	Tyumen_HG	-0.0571956	0.217947	-0.262429	FALSE	6	FALSE
Kyrgyz_Kyrgyzstan	Tyumen_HG+Hungary_EN_HG_Koros+EHG+Mongolia_N_North+China_YR_MN+Russia_Srubnaya	0.066679	Hungary_EN_HG_Koros	-0.148671	0.0904933	-1.6429	FALSE	6	FALSE
Kyrgyz_Kyrgyzstan	Tyumen_HG+Hungary_EN_HG_Koros+EHG+Mongolia_N_North+China_YR_MN+Russia_Srubnaya	0.066679	EHG	0.0777809	0.321078	0.242249	FALSE	6	FALSE
Kyrgyz_Kyrgyzstan	Tyumen_HG+Hungary_EN_HG_Koros+EHG+Mongolia_N_North+China_YR_MN+Russia_Srubnaya	0.066679	Mongolia_N_North	0.376274	0.0474387	7.93181	FALSE	6	FALSE
Kyrgyz_Kyrgyzstan	Tyumen_HG+Hungary_EN_HG_Koros+EHG+Mongolia_N_North+China_YR_MN+Russia_Srubnaya	0.066679	China_YR_MN	0.296598	0.059061	5.0219	FALSE	6	FALSE
Kyrgyz_Kyrgyzstan	Tyumen_HG+Hungary_EN_HG_Koros+EHG+Mongolia_N_North+China_YR_MN+Russia_Srubnaya	0.066679	Russia_Srubnaya	0.455214	0.0533697	8.52944	FALSE	6	FALSE
Kyrgyz_Kyrgyzstan	Tyumen_HG+EHG+Mongolia_N_North+China_YR_MN+Yakutia_LNBA+Russia_Srubnaya	0.0644137	Tyumen_HG	0.137392	0.0789628	1.73996	FALSE	6	FALSE
Kyrgyz_Kyrgyzstan	Tyumen_HG+EHG+Mongolia_N_North+China_YR_MN+Yakutia_LNBA+Russia_Srubnaya	0.0644137	EHG	-0.224947	0.119219	-1.88683	FALSE	6	FALSE
Kyrgyz_Kyrgyzstan	Tyumen_HG+EHG+Mongolia_N_North+China_YR_MN+Yakutia_LNBA+Russia_Srubnaya	0.0644137	Mongolia_N_North	0.226087	0.079963	2.8274	FALSE	6	FALSE
Kyrgyz_Kyrgyzstan	Tyumen_HG+EHG+Mongolia_N_North+China_YR_MN+Yakutia_LNBA+Russia_Srubnaya	0.0644137	China_YR_MN	0.304835	0.0462079	6.59703	FALSE	6	FALSE
Kyrgyz_Kyrgyzstan	Tyumen_HG+EHG+Mongolia_N_North+China_YR_MN+Yakutia_LNBA+Russia_Srubnaya	0.0644137	Yakutia_LNBA	0.137405	0.0530976	2.58778	FALSE	6	FALSE
Kyrgyz_Kyrgyzstan	Tyumen_HG+EHG+Mongolia_N_North+China_YR_MN+Yakutia_LNBA+Russia_Srubnaya	0.0644137	Russia_Srubnaya	0.419228	0.0484931	8.64511	FALSE	6	FALSE
Kyrgyz_Kyrgyzstan	BMAC+Germany_EN_LBK+EHG+China_YR_MN+Yakutia_LNBA+Russia_Srubnaya	0.0638767	BMAC	0.168553	0.0680596	2.47655	FALSE	6	FALSE
Kyrgyz_Kyrgyzstan	BMAC+Germany_EN_LBK+EHG+China_YR_MN+Yakutia_LNBA+Russia_Srubnaya	0.0638767	Germany_EN_LBK	0.210209	0.114136	1.84175	FALSE	6	FALSE
Kyrgyz_Kyrgyzstan	BMAC+Germany_EN_LBK+EHG+China_YR_MN+Yakutia_LNBA+Russia_Srubnaya	0.0638767	EHG	0.191255	0.110445	1.73167	FALSE	6	FALSE
Kyrgyz_Kyrgyzstan	BMAC+Germany_EN_LBK+EHG+China_YR_MN+Yakutia_LNBA+Russia_Srubnaya	0.0638767	China_YR_MN	0.409359	0.0263207	15.5528	FALSE	6	FALSE
Kyrgyz_Kyrgyzstan	BMAC+Germany_EN_LBK+EHG+China_YR_MN+Yakutia_LNBA+Russia_Srubnaya	0.0638767	Yakutia_LNBA	0.268066	0.0268792	9.97298	FALSE	6	FALSE
Kyrgyz_Kyrgyzstan	BMAC+Germany_EN_LBK+EHG+China_YR_MN+Yakutia_LNBA+Russia_Srubnaya	0.0638767	Russia_Srubnaya	-0.247443	0.286932	-0.862375	FALSE	6	FALSE
Kyrgyz_Kyrgyzstan	Tyumen_HG+BMAC+EHG+Mongolia_N_North+Yakutia_LNBA+Russia_Srubnaya	0.0574245	Tyumen_HG	1.53579	1.06638	1.44019	FALSE	6	FALSE
Kyrgyz_Kyrgyzstan	Tyumen_HG+BMAC+EHG+Mongolia_N_North+Yakutia_LNBA+Russia_Srubnaya	0.0574245	BMAC	-0.476585	0.36656	-1.30015	FALSE	6	FALSE
Kyrgyz_Kyrgyzstan	Tyumen_HG+BMAC+EHG+Mongolia_N_North+Yakutia_LNBA+Russia_Srubnaya	0.0574245	EHG	-2.43042	1.63854	-1.48329	FALSE	6	FALSE
Kyrgyz_Kyrgyzstan	Tyumen_HG+BMAC+EHG+Mongolia_N_North+Yakutia_LNBA+Russia_Srubnaya	0.0574245	Mongolia_N_North	0.892913	0.293764	3.03956	FALSE	6	FALSE
Kyrgyz_Kyrgyzstan	Tyumen_HG+BMAC+EHG+Mongolia_N_North+Yakutia_LNBA+Russia_Srubnaya	0.0574245	Yakutia_LNBA	-0.305864	0.334977	-0.913087	FALSE	6	FALSE
Kyrgyz_Kyrgyzstan	Tyumen_HG+BMAC+EHG+Mongolia_N_North+Yakutia_LNBA+Russia_Srubnaya	0.0574245	Russia_Srubnaya	1.78417	0.978603	1.82318	FALSE	6	FALSE
Kyrgyz_Kyrgyzstan	Altai_N+Hungary_EN_HG_Koros+EHG+Mongolia_N_North+China_YR_MN+Russia_Srubnaya	0.056983	Altai_N	-0.00988344	0.0510779	-0.193497	FALSE	6	FALSE
Kyrgyz_Kyrgyzstan	Altai_N+Hungary_EN_HG_Koros+EHG+Mongolia_N_North+China_YR_MN+Russia_Srubnaya	0.056983	Hungary_EN_HG_Koros	-0.130986	0.0365869	-3.58013	FALSE	6	FALSE
Kyrgyz_Kyrgyzstan	Altai_N+Hungary_EN_HG_Koros+EHG+Mongolia_N_North+China_YR_MN+Russia_Srubnaya	0.056983	EHG	0.00713906	0.0711175	0.100384	FALSE	6	FALSE
Kyrgyz_Kyrgyzstan	Altai_N+Hungary_EN_HG_Koros+EHG+Mongolia_N_North+China_YR_MN+Russia_Srubnaya	0.056983	Mongolia_N_North	0.380056	0.0396495	9.58539	FALSE	6	FALSE
Kyrgyz_Kyrgyzstan	Altai_N+Hungary_EN_HG_Koros+EHG+Mongolia_N_North+China_YR_MN+Russia_Srubnaya	0.056983	China_YR_MN	0.293154	0.0454468	6.45048	FALSE	6	FALSE
Kyrgyz_Kyrgyzstan	Altai_N+Hungary_EN_HG_Koros+EHG+Mongolia_N_North+China_YR_MN+Russia_Srubnaya	0.056983	Russia_Srubnaya	0.460521	0.0463622	9.93309	FALSE	6	FALSE
Kyrgyz_Kyrgyzstan	Tyumen_HG+Germany_EN_LBK+Hungary_EN_HG_Koros+EHG+Mongolia_N_North+Russia_Srubnaya	0.0507622	Tyumen_HG	2.09707	1.68005	1.24822	FALSE	6	FALSE
Kyrgyz_Kyrgyzstan	Tyumen_HG+Germany_EN_LBK+Hungary_EN_HG_Koros+EHG+Mongolia_N_North+Russia_Srubnaya	0.0507622	Germany_EN_LBK	0.725322	0.618092	1.17349	FALSE	6	FALSE
Kyrgyz_Kyrgyzstan	Tyumen_HG+Germany_EN_LBK+Hungary_EN_HG_Koros+EHG+Mongolia_N_North+Russia_Srubnaya	0.0507622	Hungary_EN_HG_Koros	0.414223	0.475244	0.871602	FALSE	6	FALSE
Kyrgyz_Kyrgyzstan	Tyumen_HG+Germany_EN_LBK+Hungary_EN_HG_Koros+EHG+Mongolia_N_North+Russia_Srubnaya	0.0507622	EHG	-2.59353	2.02783	-1.27897	FALSE	6	FALSE
Kyrgyz_Kyrgyzstan	Tyumen_HG+Germany_EN_LBK+Hungary_EN_HG_Koros+EHG+Mongolia_N_North+Russia_Srubnaya	0.0507622	Mongolia_N_North	0.558433	0.0861308	6.48355	FALSE	6	FALSE
Kyrgyz_Kyrgyzstan	Tyumen_HG+Germany_EN_LBK+Hungary_EN_HG_Koros+EHG+Mongolia_N_North+Russia_Srubnaya	0.0507622	Russia_Srubnaya	-0.201524	0.685052	-0.294174	FALSE	6	FALSE
Kyrgyz_Kyrgyzstan	Altai_N+Tyumen_HG+Hungary_EN_HG_Koros+Mongolia_N_North+China_YR_MN+Russia_Srubnaya	0.0502556	Altai_N	-0.00488144	0.059934	-0.081447	FALSE	6	FALSE
Kyrgyz_Kyrgyzstan	Altai_N+Tyumen_HG+Hungary_EN_HG_Koros+Mongolia_N_North+China_YR_MN+Russia_Srubnaya	0.0502556	Tyumen_HG	-9.64852e-05	0.0565379	-0.00170656	FALSE	6	FALSE
Kyrgyz_Kyrgyzstan	Altai_N+Tyumen_HG+Hungary_EN_HG_Koros+Mongolia_N_North+China_YR_MN+Russia_Srubnaya	0.0502556	Hungary_EN_HG_Koros	-0.129506	0.0343871	-3.76613	FALSE	6	FALSE
Kyrgyz_Kyrgyzstan	Altai_N+Tyumen_HG+Hungary_EN_HG_Koros+Mongolia_N_North+China_YR_MN+Russia_Srubnaya	0.0502556	Mongolia_N_North	0.380831	0.0398329	9.56072	FALSE	6	FALSE
Kyrgyz_Kyrgyzstan	Altai_N+Tyumen_HG+Hungary_EN_HG_Koros+Mongolia_N_North+China_YR_MN+Russia_Srubnaya	0.0502556	China_YR_MN	0.290373	0.0422606	6.87102	FALSE	6	FALSE
Kyrgyz_Kyrgyzstan	Altai_N+Tyumen_HG+Hungary_EN_HG_Koros+Mongolia_N_North+China_YR_MN+Russia_Srubnaya	0.0502556	Russia_Srubnaya	0.46328	0.0433166	10.6952	FALSE	6	FALSE
Kyrgyz_Kyrgyzstan	Tyumen_HG+Germany_EN_LBK+Hungary_EN_HG_Koros+EHG+China_AmurRiver_N+Russia_Srubnaya	0.0454631	Tyumen_HG	-9.4963	18.5761	-0.511211	FALSE	6	FALSE
Kyrgyz_Kyrgyzstan	Tyumen_HG+Germany_EN_LBK+Hungary_EN_HG_Koros+EHG+China_AmurRiver_N+Russia_Srubnaya	0.0454631	Germany_EN_LBK	-3.09731	6.25217	-0.495398	FALSE	6	FALSE
Kyrgyz_Kyrgyzstan	Tyumen_HG+Germany_EN_LBK+Hungary_EN_HG_Koros+EHG+China_AmurRiver_N+Russia_Srubnaya	0.0454631	Hungary_EN_HG_Koros	-2.80121	4.94991	-0.56591	FALSE	6	FALSE
Kyrgyz_Kyrgyzstan	Tyumen_HG+Germany_EN_LBK+Hungary_EN_HG_Koros+EHG+China_AmurRiver_N+Russia_Srubnaya	0.0454631	EHG	11.5813	22.5636	0.513273	FALSE	6	FALSE
Kyrgyz_Kyrgyzstan	Tyumen_HG+Germany_EN_LBK+Hungary_EN_HG_Koros+EHG+China_AmurRiver_N+Russia_Srubnaya	0.0454631	China_AmurRiver_N	1.06724	0.895179	1.19221	FALSE	6	FALSE
Kyrgyz_Kyrgyzstan	Tyumen_HG+Germany_EN_LBK+Hungary_EN_HG_Koros+EHG+China_AmurRiver_N+Russia_Srubnaya	0.0454631	Russia_Srubnaya	3.74629	6.38819	0.58644	FALSE	6	FALSE
Kyrgyz_Kyrgyzstan	BMAC+Germany_EN_LBK+Hungary_EN_HG_Koros+EHG+China_AmurRiver_N+Russia_Srubnaya	0.0386662	BMAC	-1.18891	0.540456	-2.19983	FALSE	6	FALSE
Kyrgyz_Kyrgyzstan	BMAC+Germany_EN_LBK+Hungary_EN_HG_Koros+EHG+China_AmurRiver_N+Russia_Srubnaya	0.0386662	Germany_EN_LBK	-1.21471	0.661608	-1.836	FALSE	6	FALSE
Kyrgyz_Kyrgyzstan	BMAC+Germany_EN_LBK+Hungary_EN_HG_Koros+EHG+China_AmurRiver_N+Russia_Srubnaya	0.0386662	Hungary_EN_HG_Koros	-0.980558	0.373137	-2.62787	FALSE	6	FALSE
Kyrgyz_Kyrgyzstan	BMAC+Germany_EN_LBK+Hungary_EN_HG_Koros+EHG+China_AmurRiver_N+Russia_Srubnaya	0.0386662	EHG	-1.38382	0.707196	-1.95677	FALSE	6	FALSE
Kyrgyz_Kyrgyzstan	BMAC+Germany_EN_LBK+Hungary_EN_HG_Koros+EHG+China_AmurRiver_N+Russia_Srubnaya	0.0386662	China_AmurRiver_N	0.689543	0.0458925	15.0252	FALSE	6	FALSE
Kyrgyz_Kyrgyzstan	BMAC+Germany_EN_LBK+Hungary_EN_HG_Koros+EHG+China_AmurRiver_N+Russia_Srubnaya	0.0386662	Russia_Srubnaya	5.07846	2.1023	2.41567	FALSE	6	FALSE
Kyrgyz_Kyrgyzstan	Altai_N+Tyumen_HG+BMAC+EHG+China_AmurRiver_N+Russia_Srubnaya	0.0371619	Altai_N	-5.7183	31.4011	-0.182105	FALSE	6	FALSE
Kyrgyz_Kyrgyzstan	Altai_N+Tyumen_HG+BMAC+EHG+China_AmurRiver_N+Russia_Srubnaya	0.0371619	Tyumen_HG	23.9056	124.799	0.191553	FALSE	6	FALSE
Kyrgyz_Kyrgyzstan	Altai_N+Tyumen_HG+BMAC+EHG+China_AmurRiver_N+Russia_Srubnaya	0.0371619	BMAC	-6.26355	32.3422	-0.193665	FALSE	6	FALSE
Kyrgyz_Kyrgyzstan	Altai_N+Tyumen_HG+BMAC+EHG+China_AmurRiver_N+Russia_Srubnaya	0.0371619	EHG	-29.7046	153.206	-0.193886	FALSE	6	FALSE
Kyrgyz_Kyrgyzstan	Altai_N+Tyumen_HG+BMAC+EHG+China_AmurRiver_N+Russia_Srubnaya	0.0371619	China_AmurRiver_N	1.98065	7.72373	0.256437	FALSE	6	FALSE
Kyrgyz_Kyrgyzstan	Altai_N+Tyumen_HG+BMAC+EHG+China_AmurRiver_N+Russia_Srubnaya	0.0371619	Russia_Srubnaya	16.8002	84.3483	0.199176	FALSE	6	FALSE
Kyrgyz_Kyrgyzstan	Tyumen_HG+BMAC+Hungary_EN_HG_Koros+EHG+Mongolia_N_North+Russia_Srubnaya	0.0358641	Tyumen_HG	1.30751	1.02237	1.2789	FALSE	6	FALSE
Kyrgyz_Kyrgyzstan	Tyumen_HG+BMAC+Hungary_EN_HG_Koros+EHG+Mongolia_N_North+Russia_Srubnaya	0.0358641	BMAC	-0.387045	0.274456	-1.41023	FALSE	6	FALSE
Kyrgyz_Kyrgyzstan	Tyumen_HG+BMAC+Hungary_EN_HG_Koros+EHG+Mongolia_N_North+Russia_Srubnaya	0.0358641	Hungary_EN_HG_Koros	0.0312106	0.309726	0.100769	FALSE	6	FALSE
Kyrgyz_Kyrgyzstan	Tyumen_HG+BMAC+Hungary_EN_HG_Koros+EHG+Mongolia_N_North+Russia_Srubnaya	0.0358641	EHG	-2.13313	1.58562	-1.3453	FALSE	6	FALSE
Kyrgyz_Kyrgyzstan	Tyumen_HG+BMAC+Hungary_EN_HG_Koros+EHG+Mongolia_N_North+Russia_Srubnaya	0.0358641	Mongolia_N_North	0.612091	0.0488945	12.5186	FALSE	6	FALSE
Kyrgyz_Kyrgyzstan	Tyumen_HG+BMAC+Hungary_EN_HG_Koros+EHG+Mongolia_N_North+Russia_Srubnaya	0.0358641	Russia_Srubnaya	1.56936	0.739118	2.12329	FALSE	6	FALSE
Kyrgyz_Kyrgyzstan	Altai_N+Tyumen_HG+Germany_EN_LBK+EHG+Mongolia_N_North+Russia_Srubnaya	0.0352947	Altai_N	-0.415499	0.441914	-0.940224	FALSE	6	FALSE
Kyrgyz_Kyrgyzstan	Altai_N+Tyumen_HG+Germany_EN_LBK+EHG+Mongolia_N_North+Russia_Srubnaya	0.0352947	Tyumen_HG	2.01835	1.42383	1.41755	FALSE	6	FALSE
Kyrgyz_Kyrgyzstan	Altai_N+Tyumen_HG+Germany_EN_LBK+EHG+Mongolia_N_North+Russia_Srubnaya	0.0352947	Germany_EN_LBK	0.732537	0.5544	1.32131	FALSE	6	FALSE
Kyrgyz_Kyrgyzstan	Altai_N+Tyumen_HG+Germany_EN_LBK+EHG+Mongolia_N_North+Russia_Srubnaya	0.0352947	EHG	-1.93381	1.2114	-1.59635	FALSE	6	FALSE
Kyrgyz_Kyrgyzstan	Altai_N+Tyumen_HG+Germany_EN_LBK+EHG+Mongolia_N_North+Russia_Srubnaya	0.0352947	Mongolia_N_North	0.732781	0.124061	5.90661	FALSE	6	FALSE
Kyrgyz_Kyrgyzstan	Altai_N+Tyumen_HG+Germany_EN_LBK+EHG+Mongolia_N_North+Russia_Srubnaya	0.0352947	Russia_Srubnaya	-0.134364	0.559415	-0.240187	FALSE	6	FALSE
Kyrgyz_Kyrgyzstan	Tyumen_HG+Germany_EN_LBK+Hungary_EN_HG_Koros+EHG+China_YR_MN+Russia_Srubnaya	0.035152	Tyumen_HG	-12.5579	62.2603	-0.201699	FALSE	6	FALSE
Kyrgyz_Kyrgyzstan	Tyumen_HG+Germany_EN_LBK+Hungary_EN_HG_Koros+EHG+China_YR_MN+Russia_Srubnaya	0.035152	Germany_EN_LBK	-3.95256	20.2897	-0.194806	FALSE	6	FALSE
Kyrgyz_Kyrgyzstan	Tyumen_HG+Germany_EN_LBK+Hungary_EN_HG_Koros+EHG+China_YR_MN+Russia_Srubnaya	0.035152	Hungary_EN_HG_Koros	-3.54128	16.4101	-0.2158	FALSE	6	FALSE
Kyrgyz_Kyrgyzstan	Tyumen_HG+Germany_EN_LBK+Hungary_EN_HG_Koros+EHG+China_YR_MN+Russia_Srubnaya	0.035152	EHG	15.624	76.5094	0.20421	FALSE	6	FALSE
Kyrgyz_Kyrgyzstan	Tyumen_HG+Germany_EN_LBK+Hungary_EN_HG_Koros+EHG+China_YR_MN+Russia_Srubnaya	0.035152	China_YR_MN	1.33055	3.20338	0.415359	FALSE	6	FALSE
Kyrgyz_Kyrgyzstan	Tyumen_HG+Germany_EN_LBK+Hungary_EN_HG_Koros+EHG+China_YR_MN+Russia_Srubnaya	0.035152	Russia_Srubnaya	4.09718	19.2954	0.21234	FALSE	6	FALSE
Kyrgyz_Kyrgyzstan	Altai_N+Tyumen_HG+BMAC+EHG+China_YR_MN+Russia_Srubnaya	0.033372	Altai_N	7.23381	280.714	0.0257693	FALSE	6	FALSE
Kyrgyz_Kyrgyzstan	Altai_N+Tyumen_HG+BMAC+EHG+China_YR_MN+Russia_Srubnaya	0.033372	Tyumen_HG	-30.7884	1239.01	-0.0248491	FALSE	6	FALSE
Kyrgyz_Kyrgyzstan	Altai_N+Tyumen_HG+BMAC+EHG+China_YR_MN+Russia_Srubnaya	0.033372	BMAC	8.09409	324.699	0.024928	FALSE	6	FALSE
Kyrgyz_Kyrgyzstan	Altai_N+Tyumen_HG+BMAC+EHG+China_YR_MN+Russia_Srubnaya	0.033372	EHG	38.2778	1555.71	0.0246048	FALSE	6	FALSE
Kyrgyz_Kyrgyzstan	Altai_N+Tyumen_HG+BMAC+EHG+China_YR_MN+Russia_Srubnaya	0.033372	China_YR_MN	-1.15338	70.376	-0.0163888	FALSE	6	FALSE
Kyrgyz_Kyrgyzstan	Altai_N+Tyumen_HG+BMAC+EHG+China_YR_MN+Russia_Srubnaya	0.033372	Russia_Srubnaya	-20.664	851.674	-0.0242628	FALSE	6	FALSE
Kyrgyz_Kyrgyzstan	Tyumen_HG+BMAC+EHG+China_AmurRiver_N+Mongolia_N_North+Russia_Srubnaya	0.0332529	Tyumen_HG	1.17923	0.687521	1.7152	FALSE	6	FALSE
Kyrgyz_Kyrgyzstan	Tyumen_HG+BMAC+EHG+China_AmurRiver_N+Mongolia_N_North+Russia_Srubnaya	0.0332529	BMAC	-0.360163	0.240107	-1.50001	FALSE	6	FALSE
Kyrgyz_Kyrgyzstan	Tyumen_HG+BMAC+EHG+China_AmurRiver_N+Mongolia_N_North+Russia_Srubnaya	0.0332529	EHG	-1.93077	1.0942	-1.76455	FALSE	6	FALSE
Kyrgyz_Kyrgyzstan	Tyumen_HG+BMAC+EHG+China_AmurRiver_N+Mongolia_N_North+Russia_Srubnaya	0.0332529	China_AmurRiver_N	0.0663799	0.15175	0.437428	FALSE	6	FALSE
Kyrgyz_Kyrgyzstan	Tyumen_HG+BMAC+EHG+China_AmurRiver_N+Mongolia_N_North+Russia_Srubnaya	0.0332529	Mongolia_N_North	0.549091	0.161402	3.402	FALSE	6	FALSE
Kyrgyz_Kyrgyzstan	Tyumen_HG+BMAC+EHG+China_AmurRiver_N+Mongolia_N_North+Russia_Srubnaya	0.0332529	Russia_Srubnaya	1.49622	0.659498	2.26873	FALSE	6	FALSE
Kyrgyz_Kyrgyzstan	Altai_N+Tyumen_HG+BMAC+EHG+Yakutia_LNBA+Russia_Srubnaya	0.031881	Altai_N	1.04472	0.791896	1.31926	FALSE	6	FALSE
Kyrgyz_Kyrgyzstan	Altai_N+Tyumen_HG+BMAC+EHG+Yakutia_LNBA+Russia_Srubnaya	0.031881	Tyumen_HG	-4.44754	3.41346	-1.30294	FALSE	6	FALSE
Kyrgyz_Kyrgyzstan	Altai_N+Tyumen_HG+BMAC+EHG+Yakutia_LNBA+Russia_Srubnaya	0.031881	BMAC	1.19239	0.988105	1.20674	FALSE	6	FALSE
Kyrgyz_Kyrgyzstan	Altai_N+Tyumen_HG+BMAC+EHG+Yakutia_LNBA+Russia_Srubnaya	0.031881	EHG	5.42328	4.62215	1.17332	FALSE	6	FALSE
Kyrgyz_Kyrgyzstan	Altai_N+Tyumen_HG+BMAC+EHG+Yakutia_LNBA+Russia_Srubnaya	0.031881	Yakutia_LNBA	0.420962	0.243524	1.72863	FALSE	6	FALSE
Kyrgyz_Kyrgyzstan	Altai_N+Tyumen_HG+BMAC+EHG+Yakutia_LNBA+Russia_Srubnaya	0.031881	Russia_Srubnaya	-2.63381	2.6613	-0.98967	FALSE	6	FALSE
Kyrgyz_Kyrgyzstan	BMAC+EHG+Mongolia_N_North+China_YR_MN+Yakutia_LNBA+Russia_Srubnaya	0.030974	BMAC	0.0418138	0.018154	2.30329	FALSE	6	FALSE
Kyrgyz_Kyrgyzstan	BMAC+EHG+Mongolia_N_North+China_YR_MN+Yakutia_LNBA+Russia_Srubnaya	0.030974	EHG	-0.00881451	0.0192786	-0.457217	FALSE	6	FALSE
Kyrgyz_Kyrgyzstan	BMAC+EHG+Mongolia_N_North+China_YR_MN+Yakutia_LNBA+Russia_Srubnaya	0.030974	Mongolia_N_North	0.164304	0.0642954	2.55545	FALSE	6	FALSE
Kyrgyz_Kyrgyzstan	BMAC+EHG+Mongolia_N_North+China_YR_MN+Yakutia_LNBA+Russia_Srubnaya	0.030974	China_YR_MN	0.336771	0.038045	8.85193	FALSE	6	FALSE
Kyrgyz_Kyrgyzstan	BMAC+EHG+Mongolia_N_North+China_YR_MN+Yakutia_LNBA+Russia_Srubnaya	0.030974	Yakutia_LNBA	0.175202	0.0428819	4.08569	FALSE	6	FALSE
Kyrgyz_Kyrgyzstan	BMAC+EHG+Mongolia_N_North+China_YR_MN+Yakutia_LNBA+Russia_Srubnaya	0.030974	Russia_Srubnaya	0.290723	0.0300764	9.66618	FALSE	6	FALSE
Kyrgyz_Kyrgyzstan	Tyumen_HG+BMAC+Germany_EN_LBK+EHG+Mongolia_N_North+Russia_Srubnaya	0.0282384	Tyumen_HG	1.31813	0.813382	1.62056	FALSE	6	FALSE
Kyrgyz_Kyrgyzstan	Tyumen_HG+BMAC+Germany_EN_LBK+EHG+Mongolia_N_North+Russia_Srubnaya	0.0282384	BMAC	-0.333755	0.332541	-1.00365	FALSE	6	FALSE
Kyrgyz_Kyrgyzstan	Tyumen_HG+BMAC+Germany_EN_LBK+EHG+Mongolia_N_North+Russia_Srubnaya	0.0282384	Germany_EN_LBK	0.109336	0.486562	0.224711	FALSE	6	FALSE
Kyrgyz_Kyrgyzstan	Tyumen_HG+BMAC+Germany_EN_LBK+EHG+Mongolia_N_North+Russia_Srubnaya	0.0282384	EHG	-2.05157	1.19357	-1.71885	FALSE	6	FALSE
Kyrgyz_Kyrgyzstan	Tyumen_HG+BMAC+Germany_EN_LBK+EHG+Mongolia_N_North+Russia_Srubnaya	0.0282384	Mongolia_N_North	0.613195	0.0362925	16.8959	FALSE	6	FALSE
Kyrgyz_Kyrgyzstan	Tyumen_HG+BMAC+Germany_EN_LBK+EHG+Mongolia_N_North+Russia_Srubnaya	0.0282384	Russia_Srubnaya	1.34465	1.21553	1.10623	FALSE	6	FALSE
Kyrgyz_Kyrgyzstan	Tyumen_HG+Germany_EN_LBK+Hungary_EN_HG_Koros+EHG+Yakutia_LNBA+Russia_Srubnaya	0.0254715	Tyumen_HG	27.9364	146.068	0.191256	FALSE	6	FALSE
Kyrgyz_Kyrgyzstan	Tyumen_HG+Germany_EN_LBK+Hungary_EN_HG_Koros+EHG+Yakutia_LNBA+Russia_Srubnaya	0.0254715	Germany_EN_LBK	9.46727	50.1851	0.188647	FALSE	6	FALSE
Kyrgyz_Kyrgyzstan	Tyumen_HG+Germany_EN_LBK+Hungary_EN_HG_Koros+EHG+Yakutia_LNBA+Russia_Srubnaya	0.0254715	Hungary_EN_HG_Koros	6.74044	34.7683	0.193867	FALSE	6	FALSE
Kyrgyz_Kyrgyzstan	Tyumen_HG+Germany_EN_LBK+Hungary_EN_HG_Koros+EHG+Yakutia_LNBA+Russia_Srubnaya	0.0254715	EHG	-33.5695	174.077	-0.192843	FALSE	6	FALSE
Kyrgyz_Kyrgyzstan	Tyumen_HG+Germany_EN_LBK+Hungary_EN_HG_Koros+EHG+Yakutia_LNBA+Russia_Srubnaya	0.0254715	Yakutia_LNBA	-0.742941	7.44169	-0.0998351	FALSE	6	FALSE
Kyrgyz_Kyrgyzstan	Tyumen_HG+Germany_EN_LBK+Hungary_EN_HG_Koros+EHG+Yakutia_LNBA+Russia_Srubnaya	0.0254715	Russia_Srubnaya	-8.83163	49.5884	-0.178099	FALSE	6	FALSE
Kyrgyz_Kyrgyzstan	Tyumen_HG+BMAC+Mongolia_N_North+China_YR_MN+Yakutia_LNBA+Russia_Srubnaya	0.0250556	Tyumen_HG	-0.00491217	0.0122312	-0.401608	FALSE	6	FALSE
Kyrgyz_Kyrgyzstan	Tyumen_HG+BMAC+Mongolia_N_North+China_YR_MN+Yakutia_LNBA+Russia_Srubnaya	0.0250556	BMAC	0.0435844	0.0169694	2.56842	FALSE	6	FALSE
Kyrgyz_Kyrgyzstan	Tyumen_HG+BMAC+Mongolia_N_North+China_YR_MN+Yakutia_LNBA+Russia_Srubnaya	0.0250556	Mongolia_N_North	0.164017	0.0638962	2.56692	FALSE	6	FALSE
Kyrgyz_Kyrgyzstan	Tyumen_HG+BMAC+Mongolia_N_North+China_YR_MN+Yakutia_LNBA+Russia_Srubnaya	0.0250556	China_YR_MN	0.335745	0.0371721	9.03218	FALSE	6	FALSE
Kyrgyz_Kyrgyzstan	Tyumen_HG+BMAC+Mongolia_N_North+China_YR_MN+Yakutia_LNBA+Russia_Srubnaya	0.0250556	Yakutia_LNBA	0.176533	0.0438403	4.02672	FALSE	6	FALSE
Kyrgyz_Kyrgyzstan	Tyumen_HG+BMAC+Mongolia_N_North+China_YR_MN+Yakutia_LNBA+Russia_Srubnaya	0.0250556	Russia_Srubnaya	0.285033	0.0217381	13.1122	FALSE	6	FALSE
Kyrgyz_Kyrgyzstan	Tyumen_HG+BMAC+EHG+China_YR_MN+Yakutia_LNBA+Russia_Srubnaya	0.0247018	Tyumen_HG	-0.571541	0.865136	-0.660638	FALSE	6	FALSE
Kyrgyz_Kyrgyzstan	Tyumen_HG+BMAC+EHG+China_YR_MN+Yakutia_LNBA+Russia_Srubnaya	0.0247018	BMAC	0.220539	0.279218	0.789846	FALSE	6	FALSE
Kyrgyz_Kyrgyzstan	Tyumen_HG+BMAC+EHG+China_YR_MN+Yakutia_LNBA+Russia_Srubnaya	0.0247018	EHG	0.875074	1.3448	0.65071	FALSE	6	FALSE
Kyrgyz_Kyrgyzstan	Tyumen_HG+BMAC+EHG+China_YR_MN+Yakutia_LNBA+Russia_Srubnaya	0.0247018	China_YR_MN	0.403787	0.0566786	7.12416	FALSE	6	FALSE
Kyrgyz_Kyrgyzstan	Tyumen_HG+BMAC+EHG+China_YR_MN+Yakutia_LNBA+Russia_Srubnaya	0.0247018	Yakutia_LNBA	0.302362	0.0755386	4.00274	FALSE	6	FALSE
Kyrgyz_Kyrgyzstan	Tyumen_HG+BMAC+EHG+China_YR_MN+Yakutia_LNBA+Russia_Srubnaya	0.0247018	Russia_Srubnaya	-0.230221	0.789119	-0.291745	FALSE	6	FALSE
Kyrgyz_Kyrgyzstan	Altai_N+BMAC+Mongolia_N_North+China_YR_MN+Yakutia_LNBA+Russia_Srubnaya	0.0242748	Altai_N	-0.00452823	0.0130281	-0.347573	FALSE	6	FALSE
Kyrgyz_Kyrgyzstan	Altai_N+BMAC+Mongolia_N_North+China_YR_MN+Yakutia_LNBA+Russia_Srubnaya	0.0242748	BMAC	0.0442092	0.0171086	2.58403	FALSE	6	FALSE
Kyrgyz_Kyrgyzstan	Altai_N+BMAC+Mongolia_N_North+China_YR_MN+Yakutia_LNBA+Russia_Srubnaya	0.0242748	Mongolia_N_North	0.164876	0.0642966	2.56431	FALSE	6	FALSE
Kyrgyz_Kyrgyzstan	Altai_N+BMAC+Mongolia_N_North+China_YR_MN+Yakutia_LNBA+Russia_Srubnaya	0.0242748	China_YR_MN	0.338947	0.0369109	9.18283	FALSE	6	FALSE
Kyrgyz_Kyrgyzstan	Altai_N+BMAC+Mongolia_N_North+China_YR_MN+Yakutia_LNBA+Russia_Srubnaya	0.0242748	Yakutia_LNBA	0.174354	0.0436486	3.99448	FALSE	6	FALSE
Kyrgyz_Kyrgyzstan	Altai_N+BMAC+Mongolia_N_North+China_YR_MN+Yakutia_LNBA+Russia_Srubnaya	0.0242748	Russia_Srubnaya	0.282143	0.0202392	13.9404	FALSE	6	FALSE
Kyrgyz_Kyrgyzstan	Tyumen_HG+BMAC+Germany_EN_LBK+China_YR_MN+Yakutia_LNBA+Russia_Srubnaya	0.0230212	Tyumen_HG	0.102678	0.0518028	1.98209	FALSE	6	FALSE
Kyrgyz_Kyrgyzstan	Tyumen_HG+BMAC+Germany_EN_LBK+China_YR_MN+Yakutia_LNBA+Russia_Srubnaya	0.0230212	BMAC	0.119238	0.0373121	3.19569	FALSE	6	FALSE
Kyrgyz_Kyrgyzstan	Tyumen_HG+BMAC+Germany_EN_LBK+China_YR_MN+Yakutia_LNBA+Russia_Srubnaya	0.0230212	Germany_EN_LBK	0.177203	0.0835947	2.11979	FALSE	6	FALSE
Kyrgyz_Kyrgyzstan	Tyumen_HG+BMAC+Germany_EN_LBK+China_YR_MN+Yakutia_LNBA+Russia_Srubnaya	0.0230212	China_YR_MN	0.411042	0.0238238	17.2534	FALSE	6	FALSE
Kyrgyz_Kyrgyzstan	Tyumen_HG+BMAC+Germany_EN_LBK+China_YR_MN+Yakutia_LNBA+Russia_Srubnaya	0.0230212	Yakutia_LNBA	0.263483	0.0251234	10.4876	FALSE	6	FALSE
Kyrgyz_Kyrgyzstan	Tyumen_HG+BMAC+Germany_EN_LBK+China_YR_MN+Yakutia_LNBA+Russia_Srubnaya	0.0230212	Russia_Srubnaya	-0.0736443	0.164644	-0.447295	FALSE	6	FALSE
Kyrgyz_Kyrgyzstan	Altai_N+Tyumen_HG+Hungary_EN_HG_Koros+China_YR_MN+Yakutia_LNBA+Russia_Srubnaya	0.02153	Altai_N	0.0151277	0.0543851	0.278158	FALSE	6	FALSE
Kyrgyz_Kyrgyzstan	Altai_N+Tyumen_HG+Hungary_EN_HG_Koros+China_YR_MN+Yakutia_LNBA+Russia_Srubnaya	0.02153	Tyumen_HG	-0.0312325	0.0526061	-0.593705	FALSE	6	FALSE
Kyrgyz_Kyrgyzstan	Altai_N+Tyumen_HG+Hungary_EN_HG_Koros+China_YR_MN+Yakutia_LNBA+Russia_Srubnaya	0.02153	Hungary_EN_HG_Koros	-0.106007	0.0342983	-3.09074	FALSE	6	FALSE
Kyrgyz_Kyrgyzstan	Altai_N+Tyumen_HG+Hungary_EN_HG_Koros+China_YR_MN+Yakutia_LNBA+Russia_Srubnaya	0.02153	China_YR_MN	0.428113	0.0316442	13.529	FALSE	6	FALSE
Kyrgyz_Kyrgyzstan	Altai_N+Tyumen_HG+Hungary_EN_HG_Koros+China_YR_MN+Yakutia_LNBA+Russia_Srubnaya	0.02153	Yakutia_LNBA	0.256315	0.0284118	9.02144	FALSE	6	FALSE
Kyrgyz_Kyrgyzstan	Altai_N+Tyumen_HG+Hungary_EN_HG_Koros+China_YR_MN+Yakutia_LNBA+Russia_Srubnaya	0.02153	Russia_Srubnaya	0.437684	0.0425128	10.2953	FALSE	6	FALSE
Kyrgyz_Kyrgyzstan	Altai_N+Hungary_EN_HG_Koros+EHG+China_YR_MN+Yakutia_LNBA+Russia_Srubnaya	0.0214852	Altai_N	-0.0156335	0.0460746	-0.339308	FALSE	6	FALSE
Kyrgyz_Kyrgyzstan	Altai_N+Hungary_EN_HG_Koros+EHG+China_YR_MN+Yakutia_LNBA+Russia_Srubnaya	0.0214852	Hungary_EN_HG_Koros	-0.10431	0.0374213	-2.78746	FALSE	6	FALSE
Kyrgyz_Kyrgyzstan	Altai_N+Hungary_EN_HG_Koros+EHG+China_YR_MN+Yakutia_LNBA+Russia_Srubnaya	0.0214852	EHG	-0.000222415	0.0651071	-0.00341614	FALSE	6	FALSE
Kyrgyz_Kyrgyzstan	Altai_N+Hungary_EN_HG_Koros+EHG+China_YR_MN+Yakutia_LNBA+Russia_Srubnaya	0.0214852	China_YR_MN	0.43981	0.0318235	13.8203	FALSE	6	FALSE
Kyrgyz_Kyrgyzstan	Altai_N+Hungary_EN_HG_Koros+EHG+China_YR_MN+Yakutia_LNBA+Russia_Srubnaya	0.0214852	Yakutia_LNBA	0.255388	0.0285344	8.95016	FALSE	6	FALSE
Kyrgyz_Kyrgyzstan	Altai_N+Hungary_EN_HG_Koros+EHG+China_YR_MN+Yakutia_LNBA+Russia_Srubnaya	0.0214852	Russia_Srubnaya	0.424969	0.0435403	9.76034	FALSE	6	FALSE
Kyrgyz_Kyrgyzstan	Germany_EN_LBK+Hungary_EN_HG_Koros+EHG+China_YR_MN+Yakutia_LNBA+Russia_Srubnaya	0.0209378	Germany_EN_LBK	0.0281054	0.0419815	0.669471	FALSE	6	FALSE
Kyrgyz_Kyrgyzstan	Germany_EN_LBK+Hungary_EN_HG_Koros+EHG+China_YR_MN+Yakutia_LNBA+Russia_Srubnaya	0.0209378	Hungary_EN_HG_Koros	-0.111703	0.0411969	-2.71143	FALSE	6	FALSE
Kyrgyz_Kyrgyzstan	Germany_EN_LBK+Hungary_EN_HG_Koros+EHG+China_YR_MN+Yakutia_LNBA+Russia_Srubnaya	0.0209378	EHG	-0.000452371	0.0381749	-0.0118499	FALSE	6	FALSE
Kyrgyz_Kyrgyzstan	Germany_EN_LBK+Hungary_EN_HG_Koros+EHG+China_YR_MN+Yakutia_LNBA+Russia_Srubnaya	0.0209378	China_YR_MN	0.437004	0.0277324	15.7579	FALSE	6	FALSE
Kyrgyz_Kyrgyzstan	Germany_EN_LBK+Hungary_EN_HG_Koros+EHG+China_YR_MN+Yakutia_LNBA+Russia_Srubnaya	0.0209378	Yakutia_LNBA	0.2518	0.0280767	8.9683	FALSE	6	FALSE
Kyrgyz_Kyrgyzstan	Germany_EN_LBK+Hungary_EN_HG_Koros+EHG+China_YR_MN+Yakutia_LNBA+Russia_Srubnaya	0.0209378	Russia_Srubnaya	0.395246	0.0641399	6.16224	FALSE	6	FALSE
Kyrgyz_Kyrgyzstan	Tyumen_HG+Germany_EN_LBK+EHG+Mongolia_N_North+Yakutia_LNBA+Russia_Srubnaya	0.0196448	Tyumen_HG	1.499	0.855277	1.75265	FALSE	6	FALSE
Kyrgyz_Kyrgyzstan	Tyumen_HG+Germany_EN_LBK+EHG+Mongolia_N_North+Yakutia_LNBA+Russia_Srubnaya	0.0196448	Germany_EN_LBK	0.634501	0.419062	1.5141	FALSE	6	FALSE
Kyrgyz_Kyrgyzstan	Tyumen_HG+Germany_EN_LBK+EHG+Mongolia_N_North+Yakutia_LNBA+Russia_Srubnaya	0.0196448	EHG	-1.74107	0.933225	-1.86565	FALSE	6	FALSE
Kyrgyz_Kyrgyzstan	Tyumen_HG+Germany_EN_LBK+EHG+Mongolia_N_North+Yakutia_LNBA+Russia_Srubnaya	0.0196448	Mongolia_N_North	0.789413	0.183317	4.30627	FALSE	6	FALSE
Kyrgyz_Kyrgyzstan	Tyumen_HG+Germany_EN_LBK+EHG+Mongolia_N_North+Yakutia_LNBA+Russia_Srubnaya	0.0196448	Yakutia_LNBA	-0.209065	0.214808	-0.973267	FALSE	6	FALSE
Kyrgyz_Kyrgyzstan	Tyumen_HG+Germany_EN_LBK+EHG+Mongolia_N_North+Yakutia_LNBA+Russia_Srubnaya	0.0196448	Russia_Srubnaya	0.0272159	0.384847	0.0707188	FALSE	6	FALSE
Kyrgyz_Kyrgyzstan	BMAC+Germany_EN_LBK+Hungary_EN_HG_Koros+China_YR_MN+Yakutia_LNBA+Russia_Srubnaya	0.0185308	BMAC	0.0189427	0.0300461	0.630455	FALSE	6	FALSE
Kyrgyz_Kyrgyzstan	BMAC+Germany_EN_LBK+Hungary_EN_HG_Koros+China_YR_MN+Yakutia_LNBA+Russia_Srubnaya	0.0185308	Germany_EN_LBK	0.0314811	0.0222103	1.41741	FALSE	6	FALSE
Kyrgyz_Kyrgyzstan	BMAC+Germany_EN_LBK+Hungary_EN_HG_Koros+China_YR_MN+Yakutia_LNBA+Russia_Srubnaya	0.0185308	Hungary_EN_HG_Koros	-0.0927255	0.0524948	-1.76637	FALSE	6	FALSE
Kyrgyz_Kyrgyzstan	BMAC+Germany_EN_LBK+Hungary_EN_HG_Koros+China_YR_MN+Yakutia_LNBA+Russia_Srubnaya	0.0185308	China_YR_MN	0.428502	0.0279116	15.3521	FALSE	6	FALSE
Kyrgyz_Kyrgyzstan	BMAC+Germany_EN_LBK+Hungary_EN_HG_Koros+China_YR_MN+Yakutia_LNBA+Russia_Srubnaya	0.0185308	Yakutia_LNBA	0.259245	0.027683	9.36478	FALSE	6	FALSE
Kyrgyz_Kyrgyzstan	BMAC+Germany_EN_LBK+Hungary_EN_HG_Koros+China_YR_MN+Yakutia_LNBA+Russia_Srubnaya	0.0185308	Russia_Srubnaya	0.354554	0.076322	4.6455	FALSE	6	FALSE
Kyrgyz_Kyrgyzstan	Tyumen_HG+Germany_EN_LBK+Hungary_EN_HG_Koros+China_YR_MN+Yakutia_LNBA+Russia_Srubnaya	0.0183805	Tyumen_HG	-0.00881346	0.0305192	-0.288784	FALSE	6	FALSE
Kyrgyz_Kyrgyzstan	Tyumen_HG+Germany_EN_LBK+Hungary_EN_HG_Koros+China_YR_MN+Yakutia_LNBA+Russia_Srubnaya	0.0183805	Germany_EN_LBK	0.0157244	0.0489125	0.32148	FALSE	6	FALSE
Kyrgyz_Kyrgyzstan	Tyumen_HG+Germany_EN_LBK+Hungary_EN_HG_Koros+China_YR_MN+Yakutia_LNBA+Russia_Srubnaya	0.0183805	Hungary_EN_HG_Koros	-0.109243	0.0378738	-2.88439	FALSE	6	FALSE
Kyrgyz_Kyrgyzstan	Tyumen_HG+Germany_EN_LBK+Hungary_EN_HG_Koros+China_YR_MN+Yakutia_LNBA+Russia_Srubnaya	0.0183805	China_YR_MN	0.433853	0.0274207	15.8221	FALSE	6	FALSE
Kyrgyz_Kyrgyzstan	Tyumen_HG+Germany_EN_LBK+Hungary_EN_HG_Koros+China_YR_MN+Yakutia_LNBA+Russia_Srubnaya	0.0183805	Yakutia_LNBA	0.255639	0.0286088	8.93569	FALSE	6	FALSE
Kyrgyz_Kyrgyzstan	Tyumen_HG+Germany_EN_LBK+Hungary_EN_HG_Koros+China_YR_MN+Yakutia_LNBA+Russia_Srubnaya	0.0183805	Russia_Srubnaya	0.412839	0.0705978	5.84777	FALSE	6	FALSE
Kyrgyz_Kyrgyzstan	Altai_N+Germany_EN_LBK+Hungary_EN_HG_Koros+China_YR_MN+Yakutia_LNBA+Russia_Srubnaya	0.0172514	Altai_N	-0.00320743	0.025182	-0.12737	FALSE	6	FALSE
Kyrgyz_Kyrgyzstan	Altai_N+Germany_EN_LBK+Hungary_EN_HG_Koros+China_YR_MN+Yakutia_LNBA+Russia_Srubnaya	0.0172514	Germany_EN_LBK	0.0246548	0.0390968	0.630608	FALSE	6	FALSE
Kyrgyz_Kyrgyzstan	Altai_N+Germany_EN_LBK+Hungary_EN_HG_Koros+China_YR_MN+Yakutia_LNBA+Russia_Srubnaya	0.0172514	Hungary_EN_HG_Koros	-0.113508	0.0373167	-3.04175	FALSE	6	FALSE
Kyrgyz_Kyrgyzstan	Altai_N+Germany_EN_LBK+Hungary_EN_HG_Koros+China_YR_MN+Yakutia_LNBA+Russia_Srubnaya	0.0172514	China_YR_MN	0.437813	0.0256386	17.0763	FALSE	6	FALSE
Kyrgyz_Kyrgyzstan	Altai_N+Germany_EN_LBK+Hungary_EN_HG_Koros+China_YR_MN+Yakutia_LNBA+Russia_Srubnaya	0.0172514	Yakutia_LNBA	0.252705	0.0286608	8.81711	FALSE	6	FALSE
Kyrgyz_Kyrgyzstan	Altai_N+Germany_EN_LBK+Hungary_EN_HG_Koros+China_YR_MN+Yakutia_LNBA+Russia_Srubnaya	0.0172514	Russia_Srubnaya	0.401542	0.051567	7.78681	FALSE	6	FALSE
Kyrgyz_Kyrgyzstan	Tyumen_HG+BMAC+Hungary_EN_HG_Koros+EHG+China_YR_MN+Russia_Srubnaya	0.0169239	Tyumen_HG	-8.61608	37.4071	-0.230333	FALSE	6	FALSE
Kyrgyz_Kyrgyzstan	Tyumen_HG+BMAC+Hungary_EN_HG_Koros+EHG+China_YR_MN+Russia_Srubnaya	0.0169239	BMAC	1.99737	9.38759	0.212767	FALSE	6	FALSE
Kyrgyz_Kyrgyzstan	Tyumen_HG+BMAC+Hungary_EN_HG_Koros+EHG+China_YR_MN+Russia_Srubnaya	0.0169239	Hungary_EN_HG_Koros	-1.75586	6.24853	-0.281003	FALSE	6	FALSE
Kyrgyz_Kyrgyzstan	Tyumen_HG+BMAC+Hungary_EN_HG_Koros+EHG+China_YR_MN+Russia_Srubnaya	0.0169239	EHG	13.5268	58.5409	0.231066	FALSE	6	FALSE
Kyrgyz_Kyrgyzstan	Tyumen_HG+BMAC+Hungary_EN_HG_Koros+EHG+China_YR_MN+Russia_Srubnaya	0.0169239	China_YR_MN	1.04761	1.54112	0.679775	FALSE	6	FALSE
Kyrgyz_Kyrgyzstan	Tyumen_HG+BMAC+Hungary_EN_HG_Koros+EHG+China_YR_MN+Russia_Srubnaya	0.0169239	Russia_Srubnaya	-5.19984	26.0517	-0.199597	FALSE	6	FALSE
Kyrgyz_Kyrgyzstan	BMAC+Hungary_EN_HG_Koros+EHG+China_YR_MN+Yakutia_LNBA+Russia_Srubnaya	0.0165137	BMAC	0.00137568	0.0362312	0.0379693	FALSE	6	FALSE
Kyrgyz_Kyrgyzstan	BMAC+Hungary_EN_HG_Koros+EHG+China_YR_MN+Yakutia_LNBA+Russia_Srubnaya	0.0165137	Hungary_EN_HG_Koros	-0.097275	0.0571413	-1.70236	FALSE	6	FALSE
Kyrgyz_Kyrgyzstan	BMAC+Hungary_EN_HG_Koros+EHG+China_YR_MN+Yakutia_LNBA+Russia_Srubnaya	0.0165137	EHG	-0.0205597	0.0249596	-0.823717	FALSE	6	FALSE
Kyrgyz_Kyrgyzstan	BMAC+Hungary_EN_HG_Koros+EHG+China_YR_MN+Yakutia_LNBA+Russia_Srubnaya	0.0165137	China_YR_MN	0.433483	0.0282241	15.3586	FALSE	6	FALSE
Kyrgyz_Kyrgyzstan	BMAC+Hungary_EN_HG_Koros+EHG+China_YR_MN+Yakutia_LNBA+Russia_Srubnaya	0.0165137	Yakutia_LNBA	0.25408	0.0281162	9.03679	FALSE	6	FALSE
Kyrgyz_Kyrgyzstan	BMAC+Hungary_EN_HG_Koros+EHG+China_YR_MN+Yakutia_LNBA+Russia_Srubnaya	0.0165137	Russia_Srubnaya	0.428896	0.100495	4.26781	FALSE	6	FALSE
Kyrgyz_Kyrgyzstan	Altai_N+Tyumen_HG+EHG+Mongolia_N_North+China_YR_MN+Russia_Srubnaya	0.0152867	Altai_N	-0.0861478	0.091603	-0.940447	FALSE	6	FALSE
Kyrgyz_Kyrgyzstan	Altai_N+Tyumen_HG+EHG+Mongolia_N_North+China_YR_MN+Russia_Srubnaya	0.0152867	Tyumen_HG	0.346308	0.176053	1.96707	FALSE	6	FALSE
Kyrgyz_Kyrgyzstan	Altai_N+Tyumen_HG+EHG+Mongolia_N_North+China_YR_MN+Russia_Srubnaya	0.0152867	EHG	-0.403654	0.190662	-2.11712	FALSE	6	FALSE
Kyrgyz_Kyrgyzstan	Altai_N+Tyumen_HG+EHG+Mongolia_N_North+China_YR_MN+Russia_Srubnaya	0.0152867	Mongolia_N_North	0.421869	0.0536963	7.85658	FALSE	6	FALSE
Kyrgyz_Kyrgyzstan	Altai_N+Tyumen_HG+EHG+Mongolia_N_North+China_YR_MN+Russia_Srubnaya	0.0152867	China_YR_MN	0.259787	0.0536868	4.83894	FALSE	6	FALSE
Kyrgyz_Kyrgyzstan	Altai_N+Tyumen_HG+EHG+Mongolia_N_North+China_YR_MN+Russia_Srubnaya	0.0152867	Russia_Srubnaya	0.461837	0.0695955	6.63602	FALSE	6	FALSE
Kyrgyz_Kyrgyzstan	Tyumen_HG+BMAC+Hungary_EN_HG_Koros+EHG+China_AmurRiver_N+Russia_Srubnaya	0.0149939	Tyumen_HG	10.135	37.0342	0.273665	FALSE	6	FALSE
Kyrgyz_Kyrgyzstan	Tyumen_HG+BMAC+Hungary_EN_HG_Koros+EHG+China_AmurRiver_N+Russia_Srubnaya	0.0149939	BMAC	-2.70706	8.77863	-0.308369	FALSE	6	FALSE
Kyrgyz_Kyrgyzstan	Tyumen_HG+BMAC+Hungary_EN_HG_Koros+EHG+China_AmurRiver_N+Russia_Srubnaya	0.0149939	Hungary_EN_HG_Koros	1.18662	6.98348	0.169918	FALSE	6	FALSE
Kyrgyz_Kyrgyzstan	Tyumen_HG+BMAC+Hungary_EN_HG_Koros+EHG+China_AmurRiver_N+Russia_Srubnaya	0.0149939	EHG	-15.8768	57.5829	-0.27572	FALSE	6	FALSE
Kyrgyz_Kyrgyzstan	Tyumen_HG+BMAC+Hungary_EN_HG_Koros+EHG+China_AmurRiver_N+Russia_Srubnaya	0.0149939	China_AmurRiver_N	0.273441	1.37878	0.198321	FALSE	6	FALSE
Kyrgyz_Kyrgyzstan	Tyumen_HG+BMAC+Hungary_EN_HG_Koros+EHG+China_AmurRiver_N+Russia_Srubnaya	0.0149939	Russia_Srubnaya	7.98877	24.0456	0.332234	FALSE	6	FALSE
Kyrgyz_Kyrgyzstan	Tyumen_HG+BMAC+Hungary_EN_HG_Koros+China_YR_MN+Yakutia_LNBA+Russia_Srubnaya	0.01481	Tyumen_HG	-0.0169823	0.0164846	-1.03019	FALSE	6	FALSE
Kyrgyz_Kyrgyzstan	Tyumen_HG+BMAC+Hungary_EN_HG_Koros+China_YR_MN+Yakutia_LNBA+Russia_Srubnaya	0.01481	BMAC	0.00114622	0.0351438	0.0326152	FALSE	6	FALSE
Kyrgyz_Kyrgyzstan	Tyumen_HG+BMAC+Hungary_EN_HG_Koros+China_YR_MN+Yakutia_LNBA+Russia_Srubnaya	0.01481	Hungary_EN_HG_Koros	-0.10442	0.0602767	-1.73235	FALSE	6	FALSE
Kyrgyz_Kyrgyzstan	Tyumen_HG+BMAC+Hungary_EN_HG_Koros+China_YR_MN+Yakutia_LNBA+Russia_Srubnaya	0.01481	China_YR_MN	0.431498	0.0284639	15.1594	FALSE	6	FALSE
Kyrgyz_Kyrgyzstan	Tyumen_HG+BMAC+Hungary_EN_HG_Koros+China_YR_MN+Yakutia_LNBA+Russia_Srubnaya	0.01481	Yakutia_LNBA	0.257807	0.028529	9.03666	FALSE	6	FALSE
Kyrgyz_Kyrgyzstan	Tyumen_HG+BMAC+Hungary_EN_HG_Koros+China_YR_MN+Yakutia_LNBA+Russia_Srubnaya	0.01481	Russia_Srubnaya	0.430952	0.0967237	4.45549	FALSE	6	FALSE
Kyrgyz_Kyrgyzstan	Tyumen_HG+BMAC+Hungary_EN_HG_Koros+EHG+Yakutia_LNBA+Russia_Srubnaya	0.0140997	Tyumen_HG	-18.7595	81.093	-0.231333	FALSE	6	FALSE
Kyrgyz_Kyrgyzstan	Tyumen_HG+BMAC+Hungary_EN_HG_Koros+EHG+Yakutia_LNBA+Russia_Srubnaya	0.0140997	BMAC	5.00928	21.2199	0.236065	FALSE	6	FALSE
Kyrgyz_Kyrgyzstan	Tyumen_HG+BMAC+Hungary_EN_HG_Koros+EHG+Yakutia_LNBA+Russia_Srubnaya	0.0140997	Hungary_EN_HG_Koros	-2.30842	11.341	-0.203546	FALSE	6	FALSE
Kyrgyz_Kyrgyzstan	Tyumen_HG+BMAC+Hungary_EN_HG_Koros+EHG+Yakutia_LNBA+Russia_Srubnaya	0.0140997	EHG	28.8808	125.607	0.22993	FALSE	6	FALSE
Kyrgyz_Kyrgyzstan	Tyumen_HG+BMAC+Hungary_EN_HG_Koros+EHG+Yakutia_LNBA+Russia_Srubnaya	0.0140997	Yakutia_LNBA	1.44214	3.36585	0.428461	FALSE	6	FALSE
Kyrgyz_Kyrgyzstan	Tyumen_HG+BMAC+Hungary_EN_HG_Koros+EHG+Yakutia_LNBA+Russia_Srubnaya	0.0140997	Russia_Srubnaya	-13.2644	58.3234	-0.227428	FALSE	6	FALSE
Kyrgyz_Kyrgyzstan	Altai_N+BMAC+Hungary_EN_HG_Koros+China_YR_MN+Yakutia_LNBA+Russia_Srubnaya	0.0130906	Altai_N	-0.0157001	0.0170087	-0.923066	FALSE	6	FALSE
Kyrgyz_Kyrgyzstan	Altai_N+BMAC+Hungary_EN_HG_Koros+China_YR_MN+Yakutia_LNBA+Russia_Srubnaya	0.0130906	BMAC	0.0014092	0.0350252	0.0402339	FALSE	6	FALSE
Kyrgyz_Kyrgyzstan	Altai_N+BMAC+Hungary_EN_HG_Koros+China_YR_MN+Yakutia_LNBA+Russia_Srubnaya	0.0130906	Hungary_EN_HG_Koros	-0.10508	0.0593692	-1.76994	FALSE	6	FALSE
Kyrgyz_Kyrgyzstan	Altai_N+BMAC+Hungary_EN_HG_Koros+China_YR_MN+Yakutia_LNBA+Russia_Srubnaya	0.0130906	China_YR_MN	0.439527	0.0284201	15.4653	FALSE	6	FALSE
Kyrgyz_Kyrgyzstan	Altai_N+BMAC+Hungary_EN_HG_Koros+China_YR_MN+Yakutia_LNBA+Russia_Srubnaya	0.0130906	Yakutia_LNBA	0.255276	0.02903	8.79352	FALSE	6	FALSE
Kyrgyz_Kyrgyzstan	Altai_N+BMAC+Hungary_EN_HG_Koros+China_YR_MN+Yakutia_LNBA+Russia_Srubnaya	0.0130906	Russia_Srubnaya	0.424568	0.0921258	4.60857	FALSE	6	FALSE
Kyrgyz_Kyrgyzstan	Tyumen_HG+BMAC+EHG+China_AmurRiver_N+China_YR_MN+Russia_Srubnaya	0.0127399	Tyumen_HG	4.79175	8.63087	0.555187	FALSE	6	FALSE
Kyrgyz_Kyrgyzstan	Tyumen_HG+BMAC+EHG+China_AmurRiver_N+China_YR_MN+Russia_Srubnaya	0.0127399	BMAC	-1.54461	2.854	-0.541209	FALSE	6	FALSE
Kyrgyz_Kyrgyzstan	Tyumen_HG+BMAC+EHG+China_AmurRiver_N+China_YR_MN+Russia_Srubnaya	0.0127399	EHG	-7.60359	13.8469	-0.549117	FALSE	6	FALSE
Kyrgyz_Kyrgyzstan	Tyumen_HG+BMAC+EHG+China_AmurRiver_N+China_YR_MN+Russia_Srubnaya	0.0127399	China_AmurRiver_N	0.394262	0.703288	0.560598	FALSE	6	FALSE
Kyrgyz_Kyrgyzstan	Tyumen_HG+BMAC+EHG+China_AmurRiver_N+China_YR_MN+Russia_Srubnaya	0.0127399	China_YR_MN	0.0961464	0.967072	0.0994201	FALSE	6	FALSE
Kyrgyz_Kyrgyzstan	Tyumen_HG+BMAC+EHG+China_AmurRiver_N+China_YR_MN+Russia_Srubnaya	0.0127399	Russia_Srubnaya	4.86605	8.37677	0.580898	FALSE	6	FALSE
Kyrgyz_Kyrgyzstan	BMAC+Germany_EN_LBK+Hungary_EN_HG_Koros+EHG+Mongolia_N_North+Russia_Srubnaya	0.0123509	BMAC	-0.780039	0.522482	-1.49295	FALSE	6	FALSE
Kyrgyz_Kyrgyzstan	BMAC+Germany_EN_LBK+Hungary_EN_HG_Koros+EHG+Mongolia_N_North+Russia_Srubnaya	0.0123509	Germany_EN_LBK	-0.889556	0.635822	-1.39906	FALSE	6	FALSE
Kyrgyz_Kyrgyzstan	BMAC+Germany_EN_LBK+Hungary_EN_HG_Koros+EHG+Mongolia_N_North+Russia_Srubnaya	0.0123509	Hungary_EN_HG_Koros	-0.549565	0.327808	-1.67648	FALSE	6	FALSE
Kyrgyz_Kyrgyzstan	BMAC+Germany_EN_LBK+Hungary_EN_HG_Koros+EHG+Mongolia_N_North+Russia_Srubnaya	0.0123509	EHG	-1.04538	0.690643	-1.51363	FALSE	6	FALSE
Kyrgyz_Kyrgyzstan	BMAC+Germany_EN_LBK+Hungary_EN_HG_Koros+EHG+Mongolia_N_North+Russia_Srubnaya	0.0123509	Mongolia_N_North	0.69773	0.0407102	17.1389	FALSE	6	FALSE
Kyrgyz_Kyrgyzstan	BMAC+Germany_EN_LBK+Hungary_EN_HG_Koros+EHG+Mongolia_N_North+Russia_Srubnaya	0.0123509	Russia_Srubnaya	3.56681	2.0633	1.72869	FALSE	6	FALSE
Kyrgyz_Kyrgyzstan	Altai_N+Tyumen_HG+Hungary_EN_HG_Koros+EHG+China_YR_MN+Russia_Srubnaya	0.0115504	Altai_N	0.652201	0.611378	1.06677	FALSE	6	FALSE
Kyrgyz_Kyrgyzstan	Altai_N+Tyumen_HG+Hungary_EN_HG_Koros+EHG+China_YR_MN+Russia_Srubnaya	0.0115504	Tyumen_HG	-2.56722	2.04228	-1.25704	FALSE	6	FALSE
Kyrgyz_Kyrgyzstan	Altai_N+Tyumen_HG+Hungary_EN_HG_Koros+EHG+China_YR_MN+Russia_Srubnaya	0.0115504	Hungary_EN_HG_Koros	-1.0385	0.723582	-1.43522	FALSE	6	FALSE
Kyrgyz_Kyrgyzstan	Altai_N+Tyumen_HG+Hungary_EN_HG_Koros+EHG+China_YR_MN+Russia_Srubnaya	0.0115504	EHG	2.96446	2.37153	1.25002	FALSE	6	FALSE
Kyrgyz_Kyrgyzstan	Altai_N+Tyumen_HG+Hungary_EN_HG_Koros+EHG+China_YR_MN+Russia_Srubnaya	0.0115504	China_YR_MN	0.573937	0.17006	3.3749	FALSE	6	FALSE
Kyrgyz_Kyrgyzstan	Altai_N+Tyumen_HG+Hungary_EN_HG_Koros+EHG+China_YR_MN+Russia_Srubnaya	0.0115504	Russia_Srubnaya	0.415121	0.322689	1.28644	FALSE	6	FALSE
Kyrgyz_Kyrgyzstan	Tyumen_HG+Germany_EN_LBK+EHG+China_AmurRiver_N+Mongolia_N_North+Russia_Srubnaya	0.0112565	Tyumen_HG	1.29353	0.730179	1.77152	FALSE	6	FALSE
Kyrgyz_Kyrgyzstan	Tyumen_HG+Germany_EN_LBK+EHG+China_AmurRiver_N+Mongolia_N_North+Russia_Srubnaya	0.0112565	Germany_EN_LBK	0.542492	0.366237	1.48126	FALSE	6	FALSE
Kyrgyz_Kyrgyzstan	Tyumen_HG+Germany_EN_LBK+EHG+China_AmurRiver_N+Mongolia_N_North+Russia_Srubnaya	0.0112565	EHG	-1.55802	0.820979	-1.89776	FALSE	6	FALSE
Kyrgyz_Kyrgyzstan	Tyumen_HG+Germany_EN_LBK+EHG+China_AmurRiver_N+Mongolia_N_North+Russia_Srubnaya	0.0112565	China_AmurRiver_N	0.0273761	0.133908	0.20444	FALSE	6	FALSE
Kyrgyz_Kyrgyzstan	Tyumen_HG+Germany_EN_LBK+EHG+China_AmurRiver_N+Mongolia_N_North+Russia_Srubnaya	0.0112565	Mongolia_N_North	0.575559	0.137827	4.17594	FALSE	6	FALSE
Kyrgyz_Kyrgyzstan	Tyumen_HG+Germany_EN_LBK+EHG+China_AmurRiver_N+Mongolia_N_North+Russia_Srubnaya	0.0112565	Russia_Srubnaya	0.119068	0.328659	0.362283	FALSE	6	FALSE
Kyrgyz_Kyrgyzstan	Altai_N+Tyumen_HG+Germany_EN_LBK+EHG+China_YR_MN+Russia_Srubnaya	0.0109413	Altai_N	-2.75242	10.1386	-0.271479	FALSE	6	FALSE
Kyrgyz_Kyrgyzstan	Altai_N+Tyumen_HG+Germany_EN_LBK+EHG+China_YR_MN+Russia_Srubnaya	0.0109413	Tyumen_HG	12.8823	43.4378	0.296569	FALSE	6	FALSE
Kyrgyz_Kyrgyzstan	Altai_N+Tyumen_HG+Germany_EN_LBK+EHG+China_YR_MN+Russia_Srubnaya	0.0109413	Germany_EN_LBK	4.82911	16.2705	0.296801	FALSE	6	FALSE
Kyrgyz_Kyrgyzstan	Altai_N+Tyumen_HG+Germany_EN_LBK+EHG+China_YR_MN+Russia_Srubnaya	0.0109413	EHG	-11.4261	37.8641	-0.301765	FALSE	6	FALSE
Kyrgyz_Kyrgyzstan	Altai_N+Tyumen_HG+Germany_EN_LBK+EHG+China_YR_MN+Russia_Srubnaya	0.0109413	China_YR_MN	1.23163	2.23887	0.550111	FALSE	6	FALSE
Kyrgyz_Kyrgyzstan	Altai_N+Tyumen_HG+Germany_EN_LBK+EHG+China_YR_MN+Russia_Srubnaya	0.0109413	Russia_Srubnaya	-3.76454	14.1163	-0.26668	FALSE	6	FALSE
Kyrgyz_Kyrgyzstan	Altai_N+Tyumen_HG+Hungary_EN_HG_Koros+EHG+China_AmurRiver_N+Russia_Srubnaya	0.0102144	Altai_N	0.905353	0.835162	1.08405	FALSE	6	FALSE
Kyrgyz_Kyrgyzstan	Altai_N+Tyumen_HG+Hungary_EN_HG_Koros+EHG+China_AmurRiver_N+Russia_Srubnaya	0.0102144	Tyumen_HG	-3.71184	2.93465	-1.26483	FALSE	6	FALSE
Kyrgyz_Kyrgyzstan	Altai_N+Tyumen_HG+Hungary_EN_HG_Koros+EHG+China_AmurRiver_N+Russia_Srubnaya	0.0102144	Hungary_EN_HG_Koros	-1.50115	1.03857	-1.4454	FALSE	6	FALSE
Kyrgyz_Kyrgyzstan	Altai_N+Tyumen_HG+Hungary_EN_HG_Koros+EHG+China_AmurRiver_N+Russia_Srubnaya	0.0102144	EHG	4.22284	3.48095	1.21313	FALSE	6	FALSE
Kyrgyz_Kyrgyzstan	Altai_N+Tyumen_HG+Hungary_EN_HG_Koros+EHG+China_AmurRiver_N+Russia_Srubnaya	0.0102144	China_AmurRiver_N	0.492058	0.213646	2.30315	FALSE	6	FALSE
Kyrgyz_Kyrgyzstan	Altai_N+Tyumen_HG+Hungary_EN_HG_Koros+EHG+China_AmurRiver_N+Russia_Srubnaya	0.0102144	Russia_Srubnaya	0.592731	0.442642	1.33908	FALSE	6	FALSE
Kyrgyz_Kyrgyzstan	Altai_N+EHG+Mongolia_N_North+China_YR_MN+Yakutia_LNBA+Russia_Srubnaya	0.010207	Altai_N	0.0435883	0.0408613	1.06674	FALSE	6	FALSE
Kyrgyz_Kyrgyzstan	Altai_N+EHG+Mongolia_N_North+China_YR_MN+Yakutia_LNBA+Russia_Srubnaya	0.010207	EHG	-0.0824268	0.0585525	-1.40774	FALSE	6	FALSE
Kyrgyz_Kyrgyzstan	Altai_N+EHG+Mongolia_N_North+China_YR_MN+Yakutia_LNBA+Russia_Srubnaya	0.010207	Mongolia_N_North	0.185595	0.0688587	2.6953	FALSE	6	FALSE
Kyrgyz_Kyrgyzstan	Altai_N+EHG+Mongolia_N_North+China_YR_MN+Yakutia_LNBA+Russia_Srubnaya	0.010207	China_YR_MN	0.317041	0.0440046	7.20472	FALSE	6	FALSE
Kyrgyz_Kyrgyzstan	Altai_N+EHG+Mongolia_N_North+China_YR_MN+Yakutia_LNBA+Russia_Srubnaya	0.010207	Yakutia_LNBA	0.157212	0.0456947	3.44048	FALSE	6	FALSE
Kyrgyz_Kyrgyzstan	Altai_N+EHG+Mongolia_N_North+China_YR_MN+Yakutia_LNBA+Russia_Srubnaya	0.010207	Russia_Srubnaya	0.378991	0.0370262	10.2357	FALSE	6	FALSE
Kyrgyz_Kyrgyzstan	Tyumen_HG+BMAC+EHG+China_AmurRiver_N+Yakutia_LNBA+Russia_Srubnaya	0.0101335	Tyumen_HG	14.8097	111.946	0.132293	FALSE	6	FALSE
Kyrgyz_Kyrgyzstan	Tyumen_HG+BMAC+EHG+China_AmurRiver_N+Yakutia_LNBA+Russia_Srubnaya	0.0101335	BMAC	-4.8087	36.5973	-0.131395	FALSE	6	FALSE
Kyrgyz_Kyrgyzstan	Tyumen_HG+BMAC+EHG+China_AmurRiver_N+Yakutia_LNBA+Russia_Srubnaya	0.0101335	EHG	-23.1949	174.595	-0.132849	FALSE	6	FALSE
Kyrgyz_Kyrgyzstan	Tyumen_HG+BMAC+EHG+China_AmurRiver_N+Yakutia_LNBA+Russia_Srubnaya	0.0101335	China_AmurRiver_N	1.13196	6.29759	0.179745	FALSE	6	FALSE
Kyrgyz_Kyrgyzstan	Tyumen_HG+BMAC+EHG+China_AmurRiver_N+Yakutia_LNBA+Russia_Srubnaya	0.0101335	Yakutia_LNBA	-1.05336	10.5649	-0.0997041	FALSE	6	FALSE
Kyrgyz_Kyrgyzstan	Tyumen_HG+BMAC+EHG+China_AmurRiver_N+Yakutia_LNBA+Russia_Srubnaya	0.0101335	Russia_Srubnaya	14.1153	103.537	0.136331	FALSE	6	FALSE
Kyrgyz_Kyrgyzstan	Tyumen_HG+EHG+China_AmurRiver_N+Mongolia_N_North+China_YR_MN+Russia_Srubnaya	0.0100494	Tyumen_HG	0.247685	0.11314	2.1892	FALSE	6	FALSE
Kyrgyz_Kyrgyzstan	Tyumen_HG+EHG+China_AmurRiver_N+Mongolia_N_North+China_YR_MN+Russia_Srubnaya	0.0100494	EHG	-0.374764	0.175608	-2.13409	FALSE	6	FALSE
Kyrgyz_Kyrgyzstan	Tyumen_HG+EHG+China_AmurRiver_N+Mongolia_N_North+China_YR_MN+Russia_Srubnaya	0.0100494	China_AmurRiver_N	-0.0271554	0.0535473	-0.50713	FALSE	6	FALSE
Kyrgyz_Kyrgyzstan	Tyumen_HG+EHG+China_AmurRiver_N+Mongolia_N_North+China_YR_MN+Russia_Srubnaya	0.0100494	Mongolia_N_North	0.424933	0.059863	7.09842	FALSE	6	FALSE
Kyrgyz_Kyrgyzstan	Tyumen_HG+EHG+China_AmurRiver_N+Mongolia_N_North+China_YR_MN+Russia_Srubnaya	0.0100494	China_YR_MN	0.256061	0.0552097	4.63797	FALSE	6	FALSE
Kyrgyz_Kyrgyzstan	Tyumen_HG+EHG+China_AmurRiver_N+Mongolia_N_North+China_YR_MN+Russia_Srubnaya	0.0100494	Russia_Srubnaya	0.473241	0.0702731	6.73431	FALSE	6	FALSE
Kyrgyz_Kyrgyzstan	Tyumen_HG+BMAC+Germany_EN_LBK+EHG+China_AmurRiver_N+Russia_Srubnaya	0.00974682	Tyumen_HG	5.16959	6.03719	0.856291	FALSE	6	FALSE
Kyrgyz_Kyrgyzstan	Tyumen_HG+BMAC+Germany_EN_LBK+EHG+China_AmurRiver_N+Russia_Srubnaya	0.00974682	BMAC	-1.69652	1.96104	-0.865108	FALSE	6	FALSE
Kyrgyz_Kyrgyzstan	Tyumen_HG+BMAC+Germany_EN_LBK+EHG+China_AmurRiver_N+Russia_Srubnaya	0.00974682	Germany_EN_LBK	-0.0685168	2.1395	-0.0320247	FALSE	6	FALSE
Kyrgyz_Kyrgyzstan	Tyumen_HG+BMAC+Germany_EN_LBK+EHG+China_AmurRiver_N+Russia_Srubnaya	0.00974682	EHG	-8.28976	9.04498	-0.916504	FALSE	6	FALSE
Kyrgyz_Kyrgyzstan	Tyumen_HG+BMAC+Germany_EN_LBK+EHG+China_AmurRiver_N+Russia_Srubnaya	0.00974682	China_AmurRiver_N	0.4817	0.194801	2.47278	FALSE	6	FALSE
Kyrgyz_Kyrgyzstan	Tyumen_HG+BMAC+Germany_EN_LBK+EHG+China_AmurRiver_N+Russia_Srubnaya	0.00974682	Russia_Srubnaya	5.40349	6.37787	0.847225	FALSE	6	FALSE
Kyrgyz_Kyrgyzstan	Tyumen_HG+BMAC+Germany_EN_LBK+EHG+China_YR_MN+Russia_Srubnaya	0.00929543	Tyumen_HG	9.09994	34.3589	0.264849	FALSE	6	FALSE
Kyrgyz_Kyrgyzstan	Tyumen_HG+BMAC+Germany_EN_LBK+EHG+China_YR_MN+Russia_Srubnaya	0.00929543	BMAC	-2.74011	12.0613	-0.227182	FALSE	6	FALSE
Kyrgyz_Kyrgyzstan	Tyumen_HG+BMAC+Germany_EN_LBK+EHG+China_YR_MN+Russia_Srubnaya	0.00929543	Germany_EN_LBK	0.279523	3.80978	0.0733699	FALSE	6	FALSE
Kyrgyz_Kyrgyzstan	Tyumen_HG+BMAC+Germany_EN_LBK+EHG+China_YR_MN+Russia_Srubnaya	0.00929543	EHG	-14.1346	56.0095	-0.25236	FALSE	6	FALSE
Kyrgyz_Kyrgyzstan	Tyumen_HG+BMAC+Germany_EN_LBK+EHG+China_YR_MN+Russia_Srubnaya	0.00929543	China_YR_MN	0.391573	1.07968	0.362676	FALSE	6	FALSE
Kyrgyz_Kyrgyzstan	Tyumen_HG+BMAC+Germany_EN_LBK+EHG+China_YR_MN+Russia_Srubnaya	0.00929543	Russia_Srubnaya	8.10363	36.7408	0.220562	FALSE	6	FALSE
Kyrgyz_Kyrgyzstan	Tyumen_HG+Hungary_EN_HG_Koros+EHG+China_AmurRiver_N+China_YR_MN+Russia_Srubnaya	0.00897206	Tyumen_HG	-1.20173	0.892723	-1.34614	FALSE	6	FALSE
Kyrgyz_Kyrgyzstan	Tyumen_HG+Hungary_EN_HG_Koros+EHG+China_AmurRiver_N+China_YR_MN+Russia_Srubnaya	0.00897206	Hungary_EN_HG_Koros	-0.749245	0.411735	-1.81973	FALSE	6	FALSE
Kyrgyz_Kyrgyzstan	Tyumen_HG+Hungary_EN_HG_Koros+EHG+China_AmurRiver_N+China_YR_MN+Russia_Srubnaya	0.00897206	EHG	1.81479	1.3241	1.37058	FALSE	6	FALSE
Kyrgyz_Kyrgyzstan	Tyumen_HG+Hungary_EN_HG_Koros+EHG+China_AmurRiver_N+China_YR_MN+Russia_Srubnaya	0.00897206	China_AmurRiver_N	0.298387	0.159517	1.87056	FALSE	6	FALSE
Kyrgyz_Kyrgyzstan	Tyumen_HG+Hungary_EN_HG_Koros+EHG+China_AmurRiver_N+China_YR_MN+Russia_Srubnaya	0.00897206	China_YR_MN	0.435021	0.166964	2.60548	FALSE	6	FALSE
Kyrgyz_Kyrgyzstan	Tyumen_HG+Hungary_EN_HG_Koros+EHG+China_AmurRiver_N+China_YR_MN+Russia_Srubnaya	0.00897206	Russia_Srubnaya	0.402782	0.203602	1.97828	FALSE	6	FALSE
Kyrgyz_Kyrgyzstan	Altai_N+Tyumen_HG+Hungary_EN_HG_Koros+EHG+Mongolia_N_North+Russia_Srubnaya	0.00893453	Altai_N	-0.912813	1.56541	-0.583113	FALSE	6	FALSE
Kyrgyz_Kyrgyzstan	Altai_N+Tyumen_HG+Hungary_EN_HG_Koros+EHG+Mongolia_N_North+Russia_Srubnaya	0.00893453	Tyumen_HG	3.42628	5.10136	0.67164	FALSE	6	FALSE
Kyrgyz_Kyrgyzstan	Altai_N+Tyumen_HG+Hungary_EN_HG_Koros+EHG+Mongolia_N_North+Russia_Srubnaya	0.00893453	Hungary_EN_HG_Koros	1.05257	1.71381	0.614171	FALSE	6	FALSE
Kyrgyz_Kyrgyzstan	Altai_N+Tyumen_HG+Hungary_EN_HG_Koros+EHG+Mongolia_N_North+Russia_Srubnaya	0.00893453	EHG	-3.90809	5.5211	-0.707846	FALSE	6	FALSE
Kyrgyz_Kyrgyzstan	Altai_N+Tyumen_HG+Hungary_EN_HG_Koros+EHG+Mongolia_N_North+Russia_Srubnaya	0.00893453	Mongolia_N_North	0.822113	0.347172	2.36803	FALSE	6	FALSE
Kyrgyz_Kyrgyzstan	Altai_N+Tyumen_HG+Hungary_EN_HG_Koros+EHG+Mongolia_N_North+Russia_Srubnaya	0.00893453	Russia_Srubnaya	0.519941	0.411056	1.26489	FALSE	6	FALSE
Kyrgyz_Kyrgyzstan	Germany_EN_LBK+EHG+Mongolia_N_North+China_YR_MN+Yakutia_LNBA+Russia_Srubnaya	0.00876644	Germany_EN_LBK	-0.0353311	0.0300231	-1.1768	FALSE	6	FALSE
Kyrgyz_Kyrgyzstan	Germany_EN_LBK+EHG+Mongolia_N_North+China_YR_MN+Yakutia_LNBA+Russia_Srubnaya	0.00876644	EHG	-0.0513514	0.0297947	-1.72351	FALSE	6	FALSE
Kyrgyz_Kyrgyzstan	Germany_EN_LBK+EHG+Mongolia_N_North+China_YR_MN+Yakutia_LNBA+Russia_Srubnaya	0.00876644	Mongolia_N_North	0.185288	0.0678719	2.72997	FALSE	6	FALSE
Kyrgyz_Kyrgyzstan	Germany_EN_LBK+EHG+Mongolia_N_North+China_YR_MN+Yakutia_LNBA+Russia_Srubnaya	0.00876644	China_YR_MN	0.328117	0.0406648	8.06884	FALSE	6	FALSE
Kyrgyz_Kyrgyzstan	Germany_EN_LBK+EHG+Mongolia_N_North+China_YR_MN+Yakutia_LNBA+Russia_Srubnaya	0.00876644	Yakutia_LNBA	0.16381	0.0452002	3.6241	FALSE	6	FALSE
Kyrgyz_Kyrgyzstan	Germany_EN_LBK+EHG+Mongolia_N_North+China_YR_MN+Yakutia_LNBA+Russia_Srubnaya	0.00876644	Russia_Srubnaya	0.409467	0.0565789	7.2371	FALSE	6	FALSE
Kyrgyz_Kyrgyzstan	Altai_N+Tyumen_HG+Germany_EN_LBK+EHG+China_AmurRiver_N+Russia_Srubnaya	0.0080265	Altai_N	-96.7503	33551.7	-0.00288362	FALSE	6	FALSE
Kyrgyz_Kyrgyzstan	Altai_N+Tyumen_HG+Germany_EN_LBK+EHG+China_AmurRiver_N+Russia_Srubnaya	0.0080265	Tyumen_HG	435.886	148532	0.00293463	FALSE	6	FALSE
Kyrgyz_Kyrgyzstan	Altai_N+Tyumen_HG+Germany_EN_LBK+EHG+China_AmurRiver_N+Russia_Srubnaya	0.0080265	Germany_EN_LBK	162.485	55351.7	0.00293551	FALSE	6	FALSE
Kyrgyz_Kyrgyzstan	Altai_N+Tyumen_HG+Germany_EN_LBK+EHG+China_AmurRiver_N+Russia_Srubnaya	0.0080265	EHG	-387.411	130978	-0.00295783	FALSE	6	FALSE
Kyrgyz_Kyrgyzstan	Altai_N+Tyumen_HG+Germany_EN_LBK+EHG+China_AmurRiver_N+Russia_Srubnaya	0.0080265	China_AmurRiver_N	19.1854	6483.19	0.00295925	FALSE	6	FALSE
Kyrgyz_Kyrgyzstan	Altai_N+Tyumen_HG+Germany_EN_LBK+EHG+China_AmurRiver_N+Russia_Srubnaya	0.0080265	Russia_Srubnaya	-132.395	45844.8	-0.0028879	FALSE	6	FALSE
Kyrgyz_Kyrgyzstan	Tyumen_HG+BMAC+Germany_EN_LBK+EHG+Yakutia_LNBA+Russia_Srubnaya	0.00758508	Tyumen_HG	-11.719	28.721	-0.40803	FALSE	6	FALSE
Kyrgyz_Kyrgyzstan	Tyumen_HG+BMAC+Germany_EN_LBK+EHG+Yakutia_LNBA+Russia_Srubnaya	0.00758508	BMAC	3.59575	8.61189	0.417533	FALSE	6	FALSE
Kyrgyz_Kyrgyzstan	Tyumen_HG+BMAC+Germany_EN_LBK+EHG+Yakutia_LNBA+Russia_Srubnaya	0.00758508	Germany_EN_LBK	-0.32784	4.6304	-0.0708017	FALSE	6	FALSE
Kyrgyz_Kyrgyzstan	Tyumen_HG+BMAC+Germany_EN_LBK+EHG+Yakutia_LNBA+Russia_Srubnaya	0.00758508	EHG	17.9511	43.7172	0.410619	FALSE	6	FALSE
Kyrgyz_Kyrgyzstan	Tyumen_HG+BMAC+Germany_EN_LBK+EHG+Yakutia_LNBA+Russia_Srubnaya	0.00758508	Yakutia_LNBA	1.06819	1.00423	1.06369	FALSE	6	FALSE
Kyrgyz_Kyrgyzstan	Tyumen_HG+BMAC+Germany_EN_LBK+EHG+Yakutia_LNBA+Russia_Srubnaya	0.00758508	Russia_Srubnaya	-9.56814	24.8239	-0.38544	FALSE	6	FALSE
Kyrgyz_Kyrgyzstan	Tyumen_HG+BMAC+Germany_EN_LBK+Hungary_EN_HG_Koros+Mongolia_N_North+Russia_Srubnaya	0.0074681	Tyumen_HG	-2.12131	3.5528	-0.597083	FALSE	6	FALSE
Kyrgyz_Kyrgyzstan	Tyumen_HG+BMAC+Germany_EN_LBK+Hungary_EN_HG_Koros+Mongolia_N_North+Russia_Srubnaya	0.0074681	BMAC	-1.97904	3.31055	-0.597797	FALSE	6	FALSE
Kyrgyz_Kyrgyzstan	Tyumen_HG+BMAC+Germany_EN_LBK+Hungary_EN_HG_Koros+Mongolia_N_North+Russia_Srubnaya	0.0074681	Germany_EN_LBK	-2.93836	5.01585	-0.585814	FALSE	6	FALSE
Kyrgyz_Kyrgyzstan	Tyumen_HG+BMAC+Germany_EN_LBK+Hungary_EN_HG_Koros+Mongolia_N_North+Russia_Srubnaya	0.0074681	Hungary_EN_HG_Koros	-1.87202	2.92603	-0.639781	FALSE	6	FALSE
Kyrgyz_Kyrgyzstan	Tyumen_HG+BMAC+Germany_EN_LBK+Hungary_EN_HG_Koros+Mongolia_N_North+Russia_Srubnaya	0.0074681	Mongolia_N_North	0.889519	0.409866	2.17027	FALSE	6	FALSE
Kyrgyz_Kyrgyzstan	Tyumen_HG+BMAC+Germany_EN_LBK+Hungary_EN_HG_Koros+Mongolia_N_North+Russia_Srubnaya	0.0074681	Russia_Srubnaya	9.02121	14.3492	0.628692	FALSE	6	FALSE
Kyrgyz_Kyrgyzstan	Altai_N+Tyumen_HG+Germany_EN_LBK+EHG+Yakutia_LNBA+Russia_Srubnaya	0.00665445	Altai_N	1.81778	2.01558	0.901866	FALSE	6	FALSE
Kyrgyz_Kyrgyzstan	Altai_N+Tyumen_HG+Germany_EN_LBK+EHG+Yakutia_LNBA+Russia_Srubnaya	0.00665445	Tyumen_HG	-8.36021	10.4247	-0.801961	FALSE	6	FALSE
Kyrgyz_Kyrgyzstan	Altai_N+Tyumen_HG+Germany_EN_LBK+EHG+Yakutia_LNBA+Russia_Srubnaya	0.00665445	Germany_EN_LBK	-3.17666	4.07963	-0.778663	FALSE	6	FALSE
Kyrgyz_Kyrgyzstan	Altai_N+Tyumen_HG+Germany_EN_LBK+EHG+Yakutia_LNBA+Russia_Srubnaya	0.00665445	EHG	7.3465	9.9911	0.735304	FALSE	6	FALSE
Kyrgyz_Kyrgyzstan	Altai_N+Tyumen_HG+Germany_EN_LBK+EHG+Yakutia_LNBA+Russia_Srubnaya	0.00665445	Yakutia_LNBA	0.316683	0.465373	0.680494	FALSE	6	FALSE
Kyrgyz_Kyrgyzstan	Altai_N+Tyumen_HG+Germany_EN_LBK+EHG+Yakutia_LNBA+Russia_Srubnaya	0.00665445	Russia_Srubnaya	3.0559	3.24115	0.942845	FALSE	6	FALSE
Kyrgyz_Kyrgyzstan	EHG+China_AmurRiver_N+Mongolia_N_North+China_YR_MN+Yakutia_LNBA+Russia_Srubnaya	0.00571679	EHG	-0.0254187	0.0186845	-1.36042	FALSE	6	FALSE
Kyrgyz_Kyrgyzstan	EHG+China_AmurRiver_N+Mongolia_N_North+China_YR_MN+Yakutia_LNBA+Russia_Srubnaya	0.00571679	China_AmurRiver_N	0.00472399	0.040636	0.116251	FALSE	6	FALSE
Kyrgyz_Kyrgyzstan	EHG+China_AmurRiver_N+Mongolia_N_North+China_YR_MN+Yakutia_LNBA+Russia_Srubnaya	0.00571679	Mongolia_N_North	0.179296	0.0791453	2.2654	FALSE	6	FALSE
Kyrgyz_Kyrgyzstan	EHG+China_AmurRiver_N+Mongolia_N_North+China_YR_MN+Yakutia_LNBA+Russia_Srubnaya	0.00571679	China_YR_MN	0.330458	0.0425486	7.76659	FALSE	6	FALSE
Kyrgyz_Kyrgyzstan	EHG+China_AmurRiver_N+Mongolia_N_North+China_YR_MN+Yakutia_LNBA+Russia_Srubnaya	0.00571679	Yakutia_LNBA	0.163905	0.0459405	3.56776	FALSE	6	FALSE
Kyrgyz_Kyrgyzstan	EHG+China_AmurRiver_N+Mongolia_N_North+China_YR_MN+Yakutia_LNBA+Russia_Srubnaya	0.00571679	Russia_Srubnaya	0.347037	0.0182764	18.9882	FALSE	6	FALSE
Kyrgyz_Kyrgyzstan	Tyumen_HG+BMAC+Germany_EN_LBK+Hungary_EN_HG_Koros+China_YR_MN+Russia_Srubnaya	0.00507662	Tyumen_HG	-8.92901	64.5173	-0.138397	FALSE	6	FALSE
Kyrgyz_Kyrgyzstan	Tyumen_HG+BMAC+Germany_EN_LBK+Hungary_EN_HG_Koros+China_YR_MN+Russia_Srubnaya	0.00507662	BMAC	-8.6356	61.7763	-0.139788	FALSE	6	FALSE
Kyrgyz_Kyrgyzstan	Tyumen_HG+BMAC+Germany_EN_LBK+Hungary_EN_HG_Koros+China_YR_MN+Russia_Srubnaya	0.00507662	Germany_EN_LBK	-12.905	93.0035	-0.138759	FALSE	6	FALSE
Kyrgyz_Kyrgyzstan	Tyumen_HG+BMAC+Germany_EN_LBK+Hungary_EN_HG_Koros+China_YR_MN+Russia_Srubnaya	0.00507662	Hungary_EN_HG_Koros	-7.67698	54.0271	-0.142095	FALSE	6	FALSE
Kyrgyz_Kyrgyzstan	Tyumen_HG+BMAC+Germany_EN_LBK+Hungary_EN_HG_Koros+China_YR_MN+Russia_Srubnaya	0.00507662	China_YR_MN	1.75015	7.76037	0.225524	FALSE	6	FALSE
Kyrgyz_Kyrgyzstan	Tyumen_HG+BMAC+Germany_EN_LBK+Hungary_EN_HG_Koros+China_YR_MN+Russia_Srubnaya	0.00507662	Russia_Srubnaya	37.3965	265.511	0.140847	FALSE	6	FALSE
Kyrgyz_Kyrgyzstan	Altai_N+Tyumen_HG+Hungary_EN_HG_Koros+EHG+Yakutia_LNBA+Russia_Srubnaya	0.00503687	Altai_N	2.83544	5.18289	0.547078	FALSE	6	FALSE
Kyrgyz_Kyrgyzstan	Altai_N+Tyumen_HG+Hungary_EN_HG_Koros+EHG+Yakutia_LNBA+Russia_Srubnaya	0.00503687	Tyumen_HG	-10.6182	21.4757	-0.494428	FALSE	6	FALSE
Kyrgyz_Kyrgyzstan	Altai_N+Tyumen_HG+Hungary_EN_HG_Koros+EHG+Yakutia_LNBA+Russia_Srubnaya	0.00503687	Hungary_EN_HG_Koros	-3.6212	7.61316	-0.47565	FALSE	6	FALSE
Kyrgyz_Kyrgyzstan	Altai_N+Tyumen_HG+Hungary_EN_HG_Koros+EHG+Yakutia_LNBA+Russia_Srubnaya	0.00503687	EHG	11.7347	25.0795	0.4679	FALSE	6	FALSE
Kyrgyz_Kyrgyzstan	Altai_N+Tyumen_HG+Hungary_EN_HG_Koros+EHG+Yakutia_LNBA+Russia_Srubnaya	0.00503687	Yakutia_LNBA	0.160221	0.928906	0.172483	FALSE	6	FALSE
Kyrgyz_Kyrgyzstan	Altai_N+Tyumen_HG+Hungary_EN_HG_Koros+EHG+Yakutia_LNBA+Russia_Srubnaya	0.00503687	Russia_Srubnaya	0.509032	1.2777	0.398397	FALSE	6	FALSE
Kyrgyz_Kyrgyzstan	Tyumen_HG+Germany_EN_LBK+EHG+China_YR_MN+Yakutia_LNBA+Russia_Srubnaya	0.00502265	Tyumen_HG	0.498382	0.866293	0.575305	FALSE	6	FALSE
Kyrgyz_Kyrgyzstan	Tyumen_HG+Germany_EN_LBK+EHG+China_YR_MN+Yakutia_LNBA+Russia_Srubnaya	0.00502265	Germany_EN_LBK	0.200003	0.402139	0.497347	FALSE	6	FALSE
Kyrgyz_Kyrgyzstan	Tyumen_HG+Germany_EN_LBK+EHG+China_YR_MN+Yakutia_LNBA+Russia_Srubnaya	0.00502265	EHG	-0.603928	0.97092	-0.622016	FALSE	6	FALSE
Kyrgyz_Kyrgyzstan	Tyumen_HG+Germany_EN_LBK+EHG+China_YR_MN+Yakutia_LNBA+Russia_Srubnaya	0.00502265	China_YR_MN	0.422557	0.0392085	10.7772	FALSE	6	FALSE
Kyrgyz_Kyrgyzstan	Tyumen_HG+Germany_EN_LBK+EHG+China_YR_MN+Yakutia_LNBA+Russia_Srubnaya	0.00502265	Yakutia_LNBA	0.242864	0.0555086	4.37525	FALSE	6	FALSE
Kyrgyz_Kyrgyzstan	Tyumen_HG+Germany_EN_LBK+EHG+China_YR_MN+Yakutia_LNBA+Russia_Srubnaya	0.00502265	Russia_Srubnaya	0.240122	0.283401	0.847286	FALSE	6	FALSE
Kyrgyz_Kyrgyzstan	Tyumen_HG+Hungary_EN_HG_Koros+EHG+China_AmurRiver_N+Mongolia_N_North+Russia_Srubnaya	0.00417747	Tyumen_HG	4.52097	16.4635	0.274605	FALSE	6	FALSE
Kyrgyz_Kyrgyzstan	Tyumen_HG+Hungary_EN_HG_Koros+EHG+China_AmurRiver_N+Mongolia_N_North+Russia_Srubnaya	0.00417747	Hungary_EN_HG_Koros	2.07696	8.213	0.252887	FALSE	6	FALSE
Kyrgyz_Kyrgyzstan	Tyumen_HG+Hungary_EN_HG_Koros+EHG+China_AmurRiver_N+Mongolia_N_North+Russia_Srubnaya	0.00417747	EHG	-6.82299	24.5797	-0.277586	FALSE	6	FALSE
Kyrgyz_Kyrgyzstan	Tyumen_HG+Hungary_EN_HG_Koros+EHG+China_AmurRiver_N+Mongolia_N_North+Russia_Srubnaya	0.00417747	China_AmurRiver_N	-0.853034	3.68517	-0.231478	FALSE	6	FALSE
Kyrgyz_Kyrgyzstan	Tyumen_HG+Hungary_EN_HG_Koros+EHG+China_AmurRiver_N+Mongolia_N_North+Russia_Srubnaya	0.00417747	Mongolia_N_North	1.2932	2.93452	0.440683	FALSE	6	FALSE
Kyrgyz_Kyrgyzstan	Tyumen_HG+Hungary_EN_HG_Koros+EHG+China_AmurRiver_N+Mongolia_N_North+Russia_Srubnaya	0.00417747	Russia_Srubnaya	0.784904	0.943356	0.832033	FALSE	6	FALSE
Kyrgyz_Kyrgyzstan	BMAC+EHG+China_AmurRiver_N+China_YR_MN+Yakutia_LNBA+Russia_Srubnaya	0.00402356	BMAC	0.0479665	0.0188171	2.54909	FALSE	6	FALSE
Kyrgyz_Kyrgyzstan	BMAC+EHG+China_AmurRiver_N+China_YR_MN+Yakutia_LNBA+Russia_Srubnaya	0.00402356	EHG	-0.00524134	0.0199356	-0.262914	FALSE	6	FALSE
Kyrgyz_Kyrgyzstan	BMAC+EHG+China_AmurRiver_N+China_YR_MN+Yakutia_LNBA+Russia_Srubnaya	0.00402356	China_AmurRiver_N	0.0435668	0.0380077	1.14626	FALSE	6	FALSE
Kyrgyz_Kyrgyzstan	BMAC+EHG+China_AmurRiver_N+China_YR_MN+Yakutia_LNBA+Russia_Srubnaya	0.00402356	China_YR_MN	0.384139	0.0381774	10.0619	FALSE	6	FALSE
Kyrgyz_Kyrgyzstan	BMAC+EHG+China_AmurRiver_N+China_YR_MN+Yakutia_LNBA+Russia_Srubnaya	0.00402356	Yakutia_LNBA	0.250829	0.0274684	9.13155	FALSE	6	FALSE
Kyrgyz_Kyrgyzstan	BMAC+EHG+China_AmurRiver_N+China_YR_MN+Yakutia_LNBA+Russia_Srubnaya	0.00402356	Russia_Srubnaya	0.27874	0.0307148	9.07512	FALSE	6	FALSE
Kyrgyz_Kyrgyzstan	Tyumen_HG+BMAC+Germany_EN_LBK+Hungary_EN_HG_Koros+Yakutia_LNBA+Russia_Srubnaya	0.0038052	Tyumen_HG	2.76144	2.33986	1.18017	FALSE	6	FALSE
Kyrgyz_Kyrgyzstan	Tyumen_HG+BMAC+Germany_EN_LBK+Hungary_EN_HG_Koros+Yakutia_LNBA+Russia_Srubnaya	0.0038052	BMAC	2.71427	2.11167	1.28537	FALSE	6	FALSE
Kyrgyz_Kyrgyzstan	Tyumen_HG+BMAC+Germany_EN_LBK+Hungary_EN_HG_Koros+Yakutia_LNBA+Russia_Srubnaya	0.0038052	Germany_EN_LBK	4.02281	3.32653	1.20931	FALSE	6	FALSE
Kyrgyz_Kyrgyzstan	Tyumen_HG+BMAC+Germany_EN_LBK+Hungary_EN_HG_Koros+Yakutia_LNBA+Russia_Srubnaya	0.0038052	Hungary_EN_HG_Koros	2.31715	1.83486	1.26285	FALSE	6	FALSE
Kyrgyz_Kyrgyzstan	Tyumen_HG+BMAC+Germany_EN_LBK+Hungary_EN_HG_Koros+Yakutia_LNBA+Russia_Srubnaya	0.0038052	Yakutia_LNBA	0.357191	0.275008	1.29884	FALSE	6	FALSE
Kyrgyz_Kyrgyzstan	Tyumen_HG+BMAC+Germany_EN_LBK+Hungary_EN_HG_Koros+Yakutia_LNBA+Russia_Srubnaya	0.0038052	Russia_Srubnaya	-11.1729	9.22482	-1.21117	FALSE	6	FALSE
Kyrgyz_Kyrgyzstan	Tyumen_HG+Germany_EN_LBK+Mongolia_N_North+China_YR_MN+Yakutia_LNBA+Russia_Srubnaya	0.00358141	Tyumen_HG	-0.030915	0.0266975	-1.15798	FALSE	6	FALSE
Kyrgyz_Kyrgyzstan	Tyumen_HG+Germany_EN_LBK+Mongolia_N_North+China_YR_MN+Yakutia_LNBA+Russia_Srubnaya	0.00358141	Germany_EN_LBK	-0.0370884	0.0402055	-0.92247	FALSE	6	FALSE
Kyrgyz_Kyrgyzstan	Tyumen_HG+Germany_EN_LBK+Mongolia_N_North+China_YR_MN+Yakutia_LNBA+Russia_Srubnaya	0.00358141	Mongolia_N_North	0.176408	0.0697472	2.52925	FALSE	6	FALSE
Kyrgyz_Kyrgyzstan	Tyumen_HG+Germany_EN_LBK+Mongolia_N_North+China_YR_MN+Yakutia_LNBA+Russia_Srubnaya	0.00358141	China_YR_MN	0.33707	0.0409316	8.23496	FALSE	6	FALSE
Kyrgyz_Kyrgyzstan	Tyumen_HG+Germany_EN_LBK+Mongolia_N_North+China_YR_MN+Yakutia_LNBA+Russia_Srubnaya	0.00358141	Yakutia_LNBA	0.165179	0.0476664	3.46531	FALSE	6	FALSE
Kyrgyz_Kyrgyzstan	Tyumen_HG+Germany_EN_LBK+Mongolia_N_North+China_YR_MN+Yakutia_LNBA+Russia_Srubnaya	0.00358141	Russia_Srubnaya	0.389346	0.0630988	6.17042	FALSE	6	FALSE
Kyrgyz_Kyrgyzstan	Tyumen_HG+BMAC+China_AmurRiver_N+China_YR_MN+Yakutia_LNBA+Russia_Srubnaya	0.00329457	Tyumen_HG	-0.00458838	0.0127127	-0.36093	FALSE	6	FALSE
Kyrgyz_Kyrgyzstan	Tyumen_HG+BMAC+China_AmurRiver_N+China_YR_MN+Yakutia_LNBA+Russia_Srubnaya	0.00329457	BMAC	0.0484729	0.0176565	2.74533	FALSE	6	FALSE
Kyrgyz_Kyrgyzstan	Tyumen_HG+BMAC+China_AmurRiver_N+China_YR_MN+Yakutia_LNBA+Russia_Srubnaya	0.00329457	China_AmurRiver_N	0.0445364	0.0379111	1.17476	FALSE	6	FALSE
Kyrgyz_Kyrgyzstan	Tyumen_HG+BMAC+China_AmurRiver_N+China_YR_MN+Yakutia_LNBA+Russia_Srubnaya	0.00329457	China_YR_MN	0.380985	0.0381601	9.98385	FALSE	6	FALSE
Kyrgyz_Kyrgyzstan	Tyumen_HG+BMAC+China_AmurRiver_N+China_YR_MN+Yakutia_LNBA+Russia_Srubnaya	0.00329457	Yakutia_LNBA	0.253427	0.0278811	9.08956	FALSE	6	FALSE
Kyrgyz_Kyrgyzstan	Tyumen_HG+BMAC+China_AmurRiver_N+China_YR_MN+Yakutia_LNBA+Russia_Srubnaya	0.00329457	Russia_Srubnaya	0.277167	0.0223293	12.4127	FALSE	6	FALSE
Kyrgyz_Kyrgyzstan	Altai_N+BMAC+China_AmurRiver_N+China_YR_MN+Yakutia_LNBA+Russia_Srubnaya	0.00319706	Altai_N	-0.00280906	0.0133095	-0.211057	FALSE	6	FALSE
Kyrgyz_Kyrgyzstan	Altai_N+BMAC+China_AmurRiver_N+China_YR_MN+Yakutia_LNBA+Russia_Srubnaya	0.00319706	BMAC	0.0496885	0.0177923	2.7927	FALSE	6	FALSE
Kyrgyz_Kyrgyzstan	Altai_N+BMAC+China_AmurRiver_N+China_YR_MN+Yakutia_LNBA+Russia_Srubnaya	0.00319706	China_AmurRiver_N	0.0431285	0.0382222	1.12836	FALSE	6	FALSE
Kyrgyz_Kyrgyzstan	Altai_N+BMAC+China_AmurRiver_N+China_YR_MN+Yakutia_LNBA+Russia_Srubnaya	0.00319706	China_YR_MN	0.385892	0.0376426	10.2515	FALSE	6	FALSE
Kyrgyz_Kyrgyzstan	Altai_N+BMAC+China_AmurRiver_N+China_YR_MN+Yakutia_LNBA+Russia_Srubnaya	0.00319706	Yakutia_LNBA	0.250861	0.0282844	8.86924	FALSE	6	FALSE
Kyrgyz_Kyrgyzstan	Altai_N+BMAC+China_AmurRiver_N+China_YR_MN+Yakutia_LNBA+Russia_Srubnaya	0.00319706	Russia_Srubnaya	0.273239	0.0206326	13.2431	FALSE	6	FALSE
Kyrgyz_Kyrgyzstan	Tyumen_HG+Germany_EN_LBK+EHG+China_AmurRiver_N+China_YR_MN+Russia_Srubnaya	0.00304518	Tyumen_HG	3.48777	3.64583	0.956645	FALSE	6	FALSE
Kyrgyz_Kyrgyzstan	Tyumen_HG+Germany_EN_LBK+EHG+China_AmurRiver_N+China_YR_MN+Russia_Srubnaya	0.00304518	Germany_EN_LBK	1.5263	1.68278	0.907012	FALSE	6	FALSE
Kyrgyz_Kyrgyzstan	Tyumen_HG+Germany_EN_LBK+EHG+China_AmurRiver_N+China_YR_MN+Russia_Srubnaya	0.00304518	EHG	-3.91855	4.13996	-0.946519	FALSE	6	FALSE
Kyrgyz_Kyrgyzstan	Tyumen_HG+Germany_EN_LBK+EHG+China_AmurRiver_N+China_YR_MN+Russia_Srubnaya	0.00304518	China_AmurRiver_N	0.0871315	0.312648	0.278688	FALSE	6	FALSE
Kyrgyz_Kyrgyzstan	Tyumen_HG+Germany_EN_LBK+EHG+China_AmurRiver_N+China_YR_MN+Russia_Srubnaya	0.00304518	China_YR_MN	0.44018	0.340685	1.29204	FALSE	6	FALSE
Kyrgyz_Kyrgyzstan	Tyumen_HG+Germany_EN_LBK+EHG+China_AmurRiver_N+China_YR_MN+Russia_Srubnaya	0.00304518	Russia_Srubnaya	-0.62283	1.19973	-0.519141	FALSE	6	FALSE
Kyrgyz_Kyrgyzstan	Altai_N+Germany_EN_LBK+Mongolia_N_North+China_YR_MN+Yakutia_LNBA+Russia_Srubnaya	0.00299738	Altai_N	-0.0236047	0.0225991	-1.0445	FALSE	6	FALSE
Kyrgyz_Kyrgyzstan	Altai_N+Germany_EN_LBK+Mongolia_N_North+China_YR_MN+Yakutia_LNBA+Russia_Srubnaya	0.00299738	Germany_EN_LBK	-0.023578	0.0322279	-0.731601	FALSE	6	FALSE
Kyrgyz_Kyrgyzstan	Altai_N+Germany_EN_LBK+Mongolia_N_North+China_YR_MN+Yakutia_LNBA+Russia_Srubnaya	0.00299738	Mongolia_N_North	0.182181	0.070239	2.59373	FALSE	6	FALSE
Kyrgyz_Kyrgyzstan	Altai_N+Germany_EN_LBK+Mongolia_N_North+China_YR_MN+Yakutia_LNBA+Russia_Srubnaya	0.00299738	China_YR_MN	0.34514	0.0411137	8.39478	FALSE	6	FALSE
Kyrgyz_Kyrgyzstan	Altai_N+Germany_EN_LBK+Mongolia_N_North+China_YR_MN+Yakutia_LNBA+Russia_Srubnaya	0.00299738	Yakutia_LNBA	0.159031	0.0468632	3.39351	FALSE	6	FALSE
Kyrgyz_Kyrgyzstan	Altai_N+Germany_EN_LBK+Mongolia_N_North+China_YR_MN+Yakutia_LNBA+Russia_Srubnaya	0.00299738	Russia_Srubnaya	0.36083	0.0441857	8.16622	FALSE	6	FALSE
Kyrgyz_Kyrgyzstan	Altai_N+China_AmurRiver_N+Mongolia_N_North+China_YR_MN+Yakutia_LNBA+Russia_Srubnaya	0.00297301	Altai_N	-0.0105315	0.0131406	-0.801445	FALSE	6	FALSE
Kyrgyz_Kyrgyzstan	Altai_N+China_AmurRiver_N+Mongolia_N_North+China_YR_MN+Yakutia_LNBA+Russia_Srubnaya	0.00297301	China_AmurRiver_N	0.00268807	0.0413031	0.0650816	FALSE	6	FALSE
Kyrgyz_Kyrgyzstan	Altai_N+China_AmurRiver_N+Mongolia_N_North+China_YR_MN+Yakutia_LNBA+Russia_Srubnaya	0.00297301	Mongolia_N_North	0.181854	0.0819034	2.22034	FALSE	6	FALSE
Kyrgyz_Kyrgyzstan	Altai_N+China_AmurRiver_N+Mongolia_N_North+China_YR_MN+Yakutia_LNBA+Russia_Srubnaya	0.00297301	China_YR_MN	0.341614	0.0431045	7.92527	FALSE	6	FALSE
Kyrgyz_Kyrgyzstan	Altai_N+China_AmurRiver_N+Mongolia_N_North+China_YR_MN+Yakutia_LNBA+Russia_Srubnaya	0.00297301	Yakutia_LNBA	0.155659	0.0476745	3.26503	FALSE	6	FALSE
Kyrgyz_Kyrgyzstan	Altai_N+China_AmurRiver_N+Mongolia_N_North+China_YR_MN+Yakutia_LNBA+Russia_Srubnaya	0.00297301	Russia_Srubnaya	0.328717	0.00971722	33.8282	FALSE	6	FALSE
Kyrgyz_Kyrgyzstan	Tyumen_HG+China_AmurRiver_N+Mongolia_N_North+China_YR_MN+Yakutia_LNBA+Russia_Srubnaya	0.00290943	Tyumen_HG	-0.00969752	0.0124716	-0.777569	FALSE	6	FALSE
Kyrgyz_Kyrgyzstan	Tyumen_HG+China_AmurRiver_N+Mongolia_N_North+China_YR_MN+Yakutia_LNBA+Russia_Srubnaya	0.00290943	China_AmurRiver_N	0.00374173	0.0412086	0.0907999	FALSE	6	FALSE
Kyrgyz_Kyrgyzstan	Tyumen_HG+China_AmurRiver_N+Mongolia_N_North+China_YR_MN+Yakutia_LNBA+Russia_Srubnaya	0.00290943	Mongolia_N_North	0.178735	0.0815012	2.19303	FALSE	6	FALSE
Kyrgyz_Kyrgyzstan	Tyumen_HG+China_AmurRiver_N+Mongolia_N_North+China_YR_MN+Yakutia_LNBA+Russia_Srubnaya	0.00290943	China_YR_MN	0.337365	0.0430634	7.83416	FALSE	6	FALSE
Kyrgyz_Kyrgyzstan	Tyumen_HG+China_AmurRiver_N+Mongolia_N_North+China_YR_MN+Yakutia_LNBA+Russia_Srubnaya	0.00290943	Yakutia_LNBA	0.157965	0.0478453	3.30157	FALSE	6	FALSE
Kyrgyz_Kyrgyzstan	Tyumen_HG+China_AmurRiver_N+Mongolia_N_North+China_YR_MN+Yakutia_LNBA+Russia_Srubnaya	0.00290943	Russia_Srubnaya	0.331891	0.0122769	27.0338	FALSE	6	FALSE
Kyrgyz_Kyrgyzstan	Altai_N+Tyumen_HG+Mongolia_N_North+China_YR_MN+Yakutia_LNBA+Russia_Srubnaya	0.00280724	Altai_N	-0.00876332	0.0576097	-0.152115	FALSE	6	FALSE
Kyrgyz_Kyrgyzstan	Altai_N+Tyumen_HG+Mongolia_N_North+China_YR_MN+Yakutia_LNBA+Russia_Srubnaya	0.00280724	Tyumen_HG	-0.00142363	0.0549786	-0.0258943	FALSE	6	FALSE
Kyrgyz_Kyrgyzstan	Altai_N+Tyumen_HG+Mongolia_N_North+China_YR_MN+Yakutia_LNBA+Russia_Srubnaya	0.00280724	Mongolia_N_North	0.181095	0.0719465	2.51708	FALSE	6	FALSE
Kyrgyz_Kyrgyzstan	Altai_N+Tyumen_HG+Mongolia_N_North+China_YR_MN+Yakutia_LNBA+Russia_Srubnaya	0.00280724	China_YR_MN	0.341648	0.042894	7.96494	FALSE	6	FALSE
Kyrgyz_Kyrgyzstan	Altai_N+Tyumen_HG+Mongolia_N_North+China_YR_MN+Yakutia_LNBA+Russia_Srubnaya	0.00280724	Yakutia_LNBA	0.158182	0.0471382	3.35571	FALSE	6	FALSE
Kyrgyz_Kyrgyzstan	Altai_N+Tyumen_HG+Mongolia_N_North+China_YR_MN+Yakutia_LNBA+Russia_Srubnaya	0.00280724	Russia_Srubnaya	0.329261	0.020209	16.2928	FALSE	6	FALSE
Kyrgyz_Kyrgyzstan	Tyumen_HG+Hungary_EN_HG_Koros+EHG+China_AmurRiver_N+Yakutia_LNBA+Russia_Srubnaya	0.00274246	Tyumen_HG	-3.04226	4.12458	-0.737591	FALSE	6	FALSE
Kyrgyz_Kyrgyzstan	Tyumen_HG+Hungary_EN_HG_Koros+EHG+China_AmurRiver_N+Yakutia_LNBA+Russia_Srubnaya	0.00274246	Hungary_EN_HG_Koros	-1.57095	1.91412	-0.820717	FALSE	6	FALSE
Kyrgyz_Kyrgyzstan	Tyumen_HG+Hungary_EN_HG_Koros+EHG+China_AmurRiver_N+Yakutia_LNBA+Russia_Srubnaya	0.00274246	EHG	4.41831	6.13883	0.719731	FALSE	6	FALSE
Kyrgyz_Kyrgyzstan	Tyumen_HG+Hungary_EN_HG_Koros+EHG+China_AmurRiver_N+Yakutia_LNBA+Russia_Srubnaya	0.00274246	China_AmurRiver_N	0.65139	0.463606	1.40505	FALSE	6	FALSE
Kyrgyz_Kyrgyzstan	Tyumen_HG+Hungary_EN_HG_Koros+EHG+China_AmurRiver_N+Yakutia_LNBA+Russia_Srubnaya	0.00274246	Yakutia_LNBA	0.16545	0.331593	0.498955	FALSE	6	FALSE
Kyrgyz_Kyrgyzstan	Tyumen_HG+Hungary_EN_HG_Koros+EHG+China_AmurRiver_N+Yakutia_LNBA+Russia_Srubnaya	0.00274246	Russia_Srubnaya	0.378066	0.54242	0.696998	FALSE	6	FALSE
Kyrgyz_Kyrgyzstan	Tyumen_HG+EHG+China_AmurRiver_N+China_YR_MN+Yakutia_LNBA+Russia_Srubnaya	0.00257742	Tyumen_HG	0.121624	0.0906133	1.34223	FALSE	6	FALSE
Kyrgyz_Kyrgyzstan	Tyumen_HG+EHG+China_AmurRiver_N+China_YR_MN+Yakutia_LNBA+Russia_Srubnaya	0.00257742	EHG	-0.201477	0.138185	-1.45802	FALSE	6	FALSE
Kyrgyz_Kyrgyzstan	Tyumen_HG+EHG+China_AmurRiver_N+China_YR_MN+Yakutia_LNBA+Russia_Srubnaya	0.00257742	China_AmurRiver_N	0.050422	0.0415362	1.21393	FALSE	6	FALSE
Kyrgyz_Kyrgyzstan	Tyumen_HG+EHG+China_AmurRiver_N+China_YR_MN+Yakutia_LNBA+Russia_Srubnaya	0.00257742	China_YR_MN	0.378949	0.0419265	9.03843	FALSE	6	FALSE
Kyrgyz_Kyrgyzstan	Tyumen_HG+EHG+China_AmurRiver_N+China_YR_MN+Yakutia_LNBA+Russia_Srubnaya	0.00257742	Yakutia_LNBA	0.245265	0.0301425	8.13685	FALSE	6	FALSE
Kyrgyz_Kyrgyzstan	Tyumen_HG+EHG+China_AmurRiver_N+China_YR_MN+Yakutia_LNBA+Russia_Srubnaya	0.00257742	Russia_Srubnaya	0.405217	0.0542524	7.46912	FALSE	6	FALSE
Kyrgyz_Kyrgyzstan	BMAC+Germany_EN_LBK+Hungary_EN_HG_Koros+EHG+Yakutia_LNBA+Russia_Srubnaya	0.00206813	BMAC	2.66867	2.03085	1.31407	FALSE	6	FALSE
Kyrgyz_Kyrgyzstan	BMAC+Germany_EN_LBK+Hungary_EN_HG_Koros+EHG+Yakutia_LNBA+Russia_Srubnaya	0.00206813	Germany_EN_LBK	3.11826	2.51649	1.23913	FALSE	6	FALSE
Kyrgyz_Kyrgyzstan	BMAC+Germany_EN_LBK+Hungary_EN_HG_Koros+EHG+Yakutia_LNBA+Russia_Srubnaya	0.00206813	Hungary_EN_HG_Koros	1.47452	1.15449	1.2772	FALSE	6	FALSE
Kyrgyz_Kyrgyzstan	BMAC+Germany_EN_LBK+Hungary_EN_HG_Koros+EHG+Yakutia_LNBA+Russia_Srubnaya	0.00206813	EHG	3.23575	2.71671	1.19106	FALSE	6	FALSE
Kyrgyz_Kyrgyzstan	BMAC+Germany_EN_LBK+Hungary_EN_HG_Koros+EHG+Yakutia_LNBA+Russia_Srubnaya	0.00206813	Yakutia_LNBA	0.536683	0.129083	4.15766	FALSE	6	FALSE
Kyrgyz_Kyrgyzstan	BMAC+Germany_EN_LBK+Hungary_EN_HG_Koros+EHG+Yakutia_LNBA+Russia_Srubnaya	0.00206813	Russia_Srubnaya	-10.0339	8.11863	-1.23591	FALSE	6	FALSE
Kyrgyz_Kyrgyzstan	Altai_N+Tyumen_HG+BMAC+China_YR_MN+Yakutia_LNBA+Russia_Srubnaya	0.00201972	Altai_N	0.0283826	0.0560534	0.506349	FALSE	6	FALSE
Kyrgyz_Kyrgyzstan	Altai_N+Tyumen_HG+BMAC+China_YR_MN+Yakutia_LNBA+Russia_Srubnaya	0.00201972	Tyumen_HG	-0.0299208	0.0535751	-0.558483	FALSE	6	FALSE
Kyrgyz_Kyrgyzstan	Altai_N+Tyumen_HG+BMAC+China_YR_MN+Yakutia_LNBA+Russia_Srubnaya	0.00201972	BMAC	0.0512397	0.0182754	2.80375	FALSE	6	FALSE
Kyrgyz_Kyrgyzstan	Altai_N+Tyumen_HG+BMAC+China_YR_MN+Yakutia_LNBA+Russia_Srubnaya	0.00201972	China_YR_MN	0.406774	0.030544	13.3177	FALSE	6	FALSE
Kyrgyz_Kyrgyzstan	Altai_N+Tyumen_HG+BMAC+China_YR_MN+Yakutia_LNBA+Russia_Srubnaya	0.00201972	Yakutia_LNBA	0.265187	0.0262524	10.1015	FALSE	6	FALSE
Kyrgyz_Kyrgyzstan	Altai_N+Tyumen_HG+BMAC+China_YR_MN+Yakutia_LNBA+Russia_Srubnaya	0.00201972	Russia_Srubnaya	0.278337	0.0265453	10.4854	FALSE	6	FALSE
Kyrgyz_Kyrgyzstan	Altai_N+BMAC+EHG+China_YR_MN+Yakutia_LNBA+Russia_Srubnaya	0.00195265	Altai_N	-0.000724935	0.0502097	-0.0144381	FALSE	6	FALSE
Kyrgyz_Kyrgyzstan	Altai_N+BMAC+EHG+China_YR_MN+Yakutia_LNBA+Russia_Srubnaya	0.00195265	BMAC	0.0500558	0.0233022	2.14811	FALSE	6	FALSE
Kyrgyz_Kyrgyzstan	Altai_N+BMAC+EHG+China_YR_MN+Yakutia_LNBA+Russia_Srubnaya	0.00195265	EHG	-0.00247496	0.0754243	-0.0328139	FALSE	6	FALSE
Kyrgyz_Kyrgyzstan	Altai_N+BMAC+EHG+China_YR_MN+Yakutia_LNBA+Russia_Srubnaya	0.00195265	China_YR_MN	0.418323	0.028747	14.5519	FALSE	6	FALSE
Kyrgyz_Kyrgyzstan	Altai_N+BMAC+EHG+China_YR_MN+Yakutia_LNBA+Russia_Srubnaya	0.00195265	Yakutia_LNBA	0.263988	0.0265898	9.92818	FALSE	6	FALSE
Kyrgyz_Kyrgyzstan	Altai_N+BMAC+EHG+China_YR_MN+Yakutia_LNBA+Russia_Srubnaya	0.00195265	Russia_Srubnaya	0.270834	0.0642602	4.21464	FALSE	6	FALSE
Kyrgyz_Kyrgyzstan	BMAC+Germany_EN_LBK+Hungary_EN_HG_Koros+EHG+China_YR_MN+Russia_Srubnaya	0.00189498	BMAC	-11.8225	347.367	-0.0340348	FALSE	6	FALSE
Kyrgyz_Kyrgyzstan	BMAC+Germany_EN_LBK+Hungary_EN_HG_Koros+EHG+China_YR_MN+Russia_Srubnaya	0.00189498	Germany_EN_LBK	-14.2004	418.719	-0.0339138	FALSE	6	FALSE
Kyrgyz_Kyrgyzstan	BMAC+Germany_EN_LBK+Hungary_EN_HG_Koros+EHG+China_YR_MN+Russia_Srubnaya	0.00189498	Hungary_EN_HG_Koros	-6.45219	185.383	-0.0348047	FALSE	6	FALSE
Kyrgyz_Kyrgyzstan	BMAC+Germany_EN_LBK+Hungary_EN_HG_Koros+EHG+China_YR_MN+Russia_Srubnaya	0.00189498	EHG	-15.2174	450.426	-0.0337844	FALSE	6	FALSE
Kyrgyz_Kyrgyzstan	BMAC+Germany_EN_LBK+Hungary_EN_HG_Koros+EHG+China_YR_MN+Russia_Srubnaya	0.00189498	China_YR_MN	1.3542	19.9379	0.0679209	FALSE	6	FALSE
Kyrgyz_Kyrgyzstan	BMAC+Germany_EN_LBK+Hungary_EN_HG_Koros+EHG+China_YR_MN+Russia_Srubnaya	0.00189498	Russia_Srubnaya	47.3383	1381.88	0.0342564	FALSE	6	FALSE
Kyrgyz_Kyrgyzstan	Tyumen_HG+Hungary_EN_HG_Koros+EHG+Mongolia_N_North+Yakutia_LNBA+Russia_Srubnaya	0.00188373	Tyumen_HG	1.83218	2.06999	0.885117	FALSE	6	FALSE
Kyrgyz_Kyrgyzstan	Tyumen_HG+Hungary_EN_HG_Koros+EHG+Mongolia_N_North+Yakutia_LNBA+Russia_Srubnaya	0.00188373	Hungary_EN_HG_Koros	0.662902	0.930867	0.712134	FALSE	6	FALSE
Kyrgyz_Kyrgyzstan	Tyumen_HG+Hungary_EN_HG_Koros+EHG+Mongolia_N_North+Yakutia_LNBA+Russia_Srubnaya	0.00188373	EHG	-2.75583	3.02235	-0.911817	FALSE	6	FALSE
Kyrgyz_Kyrgyzstan	Tyumen_HG+Hungary_EN_HG_Koros+EHG+Mongolia_N_North+Yakutia_LNBA+Russia_Srubnaya	0.00188373	Mongolia_N_North	0.650186	0.26373	2.46535	FALSE	6	FALSE
Kyrgyz_Kyrgyzstan	Tyumen_HG+Hungary_EN_HG_Koros+EHG+Mongolia_N_North+Yakutia_LNBA+Russia_Srubnaya	0.00188373	Yakutia_LNBA	-0.101298	0.295334	-0.342996	FALSE	6	FALSE
Kyrgyz_Kyrgyzstan	Tyumen_HG+Hungary_EN_HG_Koros+EHG+Mongolia_N_North+Yakutia_LNBA+Russia_Srubnaya	0.00188373	Russia_Srubnaya	0.711857	0.295753	2.40693	FALSE	6	FALSE
Kyrgyz_Kyrgyzstan	Altai_N+Tyumen_HG+EHG+China_YR_MN+Yakutia_LNBA+Russia_Srubnaya	0.00156681	Altai_N	-0.0281065	0.0754432	-0.372552	FALSE	6	FALSE
Kyrgyz_Kyrgyzstan	Altai_N+Tyumen_HG+EHG+China_YR_MN+Yakutia_LNBA+Russia_Srubnaya	0.00156681	Tyumen_HG	0.16404	0.163115	1.00568	FALSE	6	FALSE
Kyrgyz_Kyrgyzstan	Altai_N+Tyumen_HG+EHG+China_YR_MN+Yakutia_LNBA+Russia_Srubnaya	0.00156681	EHG	-0.225629	0.175308	-1.28704	FALSE	6	FALSE
Kyrgyz_Kyrgyzstan	Altai_N+Tyumen_HG+EHG+China_YR_MN+Yakutia_LNBA+Russia_Srubnaya	0.00156681	China_YR_MN	0.426534	0.0330105	12.9212	FALSE	6	FALSE
Kyrgyz_Kyrgyzstan	Altai_N+Tyumen_HG+EHG+China_YR_MN+Yakutia_LNBA+Russia_Srubnaya	0.00156681	Yakutia_LNBA	0.261986	0.0300786	8.71003	FALSE	6	FALSE
Kyrgyz_Kyrgyzstan	Altai_N+Tyumen_HG+EHG+China_YR_MN+Yakutia_LNBA+Russia_Srubnaya	0.00156681	Russia_Srubnaya	0.401176	0.059624	6.72843	FALSE	6	FALSE
Kyrgyz_Kyrgyzstan	Tyumen_HG+Germany_EN_LBK+EHG+China_AmurRiver_N+Yakutia_LNBA+Russia_Srubnaya	0.00155726	Tyumen_HG	12.6914	48.3378	0.262557	FALSE	6	FALSE
Kyrgyz_Kyrgyzstan	Tyumen_HG+Germany_EN_LBK+EHG+China_AmurRiver_N+Yakutia_LNBA+Russia_Srubnaya	0.00155726	Germany_EN_LBK	5.60434	21.7522	0.257645	FALSE	6	FALSE
Kyrgyz_Kyrgyzstan	Tyumen_HG+Germany_EN_LBK+EHG+China_AmurRiver_N+Yakutia_LNBA+Russia_Srubnaya	0.00155726	EHG	-14.3074	53.8313	-0.265782	FALSE	6	FALSE
Kyrgyz_Kyrgyzstan	Tyumen_HG+Germany_EN_LBK+EHG+China_AmurRiver_N+Yakutia_LNBA+Russia_Srubnaya	0.00155726	China_AmurRiver_N	0.465659	0.928358	0.501594	FALSE	6	FALSE
Kyrgyz_Kyrgyzstan	Tyumen_HG+Germany_EN_LBK+EHG+China_AmurRiver_N+Yakutia_LNBA+Russia_Srubnaya	0.00155726	Yakutia_LNBA	-0.367277	2.76203	-0.132974	FALSE	6	FALSE
Kyrgyz_Kyrgyzstan	Tyumen_HG+Germany_EN_LBK+EHG+China_AmurRiver_N+Yakutia_LNBA+Russia_Srubnaya	0.00155726	Russia_Srubnaya	-3.08677	14.3025	-0.21582	FALSE	6	FALSE
Kyrgyz_Kyrgyzstan	BMAC+Hungary_EN_HG_Koros+EHG+China_AmurRiver_N+Mongolia_N_North+Russia_Srubnaya	0.000865352	BMAC	-0.20085	0.0806795	-2.48948	FALSE	6	FALSE
Kyrgyz_Kyrgyzstan	BMAC+Hungary_EN_HG_Koros+EHG+China_AmurRiver_N+Mongolia_N_North+Russia_Srubnaya	0.000865352	Hungary_EN_HG_Koros	-0.454711	0.14218	-3.19813	FALSE	6	FALSE
Kyrgyz_Kyrgyzstan	BMAC+Hungary_EN_HG_Koros+EHG+China_AmurRiver_N+Mongolia_N_North+Russia_Srubnaya	0.000865352	EHG	-0.133199	0.0494256	-2.69494	FALSE	6	FALSE
Kyrgyz_Kyrgyzstan	BMAC+Hungary_EN_HG_Koros+EHG+China_AmurRiver_N+Mongolia_N_North+Russia_Srubnaya	0.000865352	China_AmurRiver_N	0.256146	0.0849027	3.01694	FALSE	6	FALSE
Kyrgyz_Kyrgyzstan	BMAC+Hungary_EN_HG_Koros+EHG+China_AmurRiver_N+Mongolia_N_North+Russia_Srubnaya	0.000865352	Mongolia_N_North	0.406741	0.0837152	4.85863	FALSE	6	FALSE
Kyrgyz_Kyrgyzstan	BMAC+Hungary_EN_HG_Koros+EHG+China_AmurRiver_N+Mongolia_N_North+Russia_Srubnaya	0.000865352	Russia_Srubnaya	1.12587	0.246859	4.56079	FALSE	6	FALSE
Kyrgyz_Kyrgyzstan	Altai_N+EHG+China_AmurRiver_N+China_YR_MN+Yakutia_LNBA+Russia_Srubnaya	0.000781133	Altai_N	0.0455918	0.0424749	1.07338	FALSE	6	FALSE
Kyrgyz_Kyrgyzstan	Altai_N+EHG+China_AmurRiver_N+China_YR_MN+Yakutia_LNBA+Russia_Srubnaya	0.000781133	EHG	-0.0841186	0.0619689	-1.35743	FALSE	6	FALSE
Kyrgyz_Kyrgyzstan	Altai_N+EHG+China_AmurRiver_N+China_YR_MN+Yakutia_LNBA+Russia_Srubnaya	0.000781133	China_AmurRiver_N	0.0477843	0.0394215	1.21214	FALSE	6	FALSE
Kyrgyz_Kyrgyzstan	Altai_N+EHG+China_AmurRiver_N+China_YR_MN+Yakutia_LNBA+Russia_Srubnaya	0.000781133	China_YR_MN	0.372964	0.0427009	8.73435	FALSE	6	FALSE
Kyrgyz_Kyrgyzstan	Altai_N+EHG+China_AmurRiver_N+China_YR_MN+Yakutia_LNBA+Russia_Srubnaya	0.000781133	Yakutia_LNBA	0.241606	0.0290826	8.30759	FALSE	6	FALSE
Kyrgyz_Kyrgyzstan	Altai_N+EHG+China_AmurRiver_N+China_YR_MN+Yakutia_LNBA+Russia_Srubnaya	0.000781133	Russia_Srubnaya	0.376172	0.0394843	9.52712	FALSE	6	FALSE
Kyrgyz_Kyrgyzstan	Germany_EN_LBK+EHG+China_AmurRiver_N+China_YR_MN+Yakutia_LNBA+Russia_Srubnaya	0.00074429	Germany_EN_LBK	-0.0405735	0.0320017	-1.26786	FALSE	6	FALSE
Kyrgyz_Kyrgyzstan	Germany_EN_LBK+EHG+China_AmurRiver_N+China_YR_MN+Yakutia_LNBA+Russia_Srubnaya	0.00074429	EHG	-0.0543953	0.0324201	-1.67782	FALSE	6	FALSE
Kyrgyz_Kyrgyzstan	Germany_EN_LBK+EHG+China_AmurRiver_N+China_YR_MN+Yakutia_LNBA+Russia_Srubnaya	0.00074429	China_AmurRiver_N	0.0489861	0.0404724	1.21036	FALSE	6	FALSE
Kyrgyz_Kyrgyzstan	Germany_EN_LBK+EHG+China_AmurRiver_N+China_YR_MN+Yakutia_LNBA+Russia_Srubnaya	0.00074429	China_YR_MN	0.382629	0.0409481	9.34426	FALSE	6	FALSE
Kyrgyz_Kyrgyzstan	Germany_EN_LBK+EHG+China_AmurRiver_N+China_YR_MN+Yakutia_LNBA+Russia_Srubnaya	0.00074429	Yakutia_LNBA	0.248687	0.0291223	8.53939	FALSE	6	FALSE
Kyrgyz_Kyrgyzstan	Germany_EN_LBK+EHG+China_AmurRiver_N+China_YR_MN+Yakutia_LNBA+Russia_Srubnaya	0.00074429	Russia_Srubnaya	0.414666	0.0614901	6.74363	FALSE	6	FALSE
Kyrgyz_Kyrgyzstan	Tyumen_HG+BMAC+Germany_EN_LBK+Mongolia_N_North+China_YR_MN+Russia_Srubnaya	0.000483283	Tyumen_HG	0.122907	0.0816461	1.50536	FALSE	6	FALSE
Kyrgyz_Kyrgyzstan	Tyumen_HG+BMAC+Germany_EN_LBK+Mongolia_N_North+China_YR_MN+Russia_Srubnaya	0.000483283	BMAC	0.104278	0.0545923	1.91013	FALSE	6	FALSE
Kyrgyz_Kyrgyzstan	Tyumen_HG+BMAC+Germany_EN_LBK+Mongolia_N_North+China_YR_MN+Russia_Srubnaya	0.000483283	Germany_EN_LBK	0.185392	0.129567	1.43086	FALSE	6	FALSE
Kyrgyz_Kyrgyzstan	Tyumen_HG+BMAC+Germany_EN_LBK+Mongolia_N_North+China_YR_MN+Russia_Srubnaya	0.000483283	Mongolia_N_North	0.367873	0.0387014	9.50541	FALSE	6	FALSE
Kyrgyz_Kyrgyzstan	Tyumen_HG+BMAC+Germany_EN_LBK+Mongolia_N_North+China_YR_MN+Russia_Srubnaya	0.000483283	China_YR_MN	0.285005	0.0391192	7.28554	FALSE	6	FALSE
Kyrgyz_Kyrgyzstan	Tyumen_HG+BMAC+Germany_EN_LBK+Mongolia_N_North+China_YR_MN+Russia_Srubnaya	0.000483283	Russia_Srubnaya	-0.0654547	0.25711	-0.254578	FALSE	6	FALSE
Kyrgyz_Kyrgyzstan	Altai_N+Germany_EN_LBK+EHG+China_YR_MN+Yakutia_LNBA+Russia_Srubnaya	0.000445168	Altai_N	0.0300431	0.0486166	0.617961	FALSE	6	FALSE
Kyrgyz_Kyrgyzstan	Altai_N+Germany_EN_LBK+EHG+China_YR_MN+Yakutia_LNBA+Russia_Srubnaya	0.000445168	Germany_EN_LBK	-0.028918	0.0357203	-0.809568	FALSE	6	FALSE
Kyrgyz_Kyrgyzstan	Altai_N+Germany_EN_LBK+EHG+China_YR_MN+Yakutia_LNBA+Russia_Srubnaya	0.000445168	EHG	-0.084509	0.0651941	-1.29627	FALSE	6	FALSE
Kyrgyz_Kyrgyzstan	Altai_N+Germany_EN_LBK+EHG+China_YR_MN+Yakutia_LNBA+Russia_Srubnaya	0.000445168	China_YR_MN	0.413393	0.030371	13.6114	FALSE	6	FALSE
Kyrgyz_Kyrgyzstan	Altai_N+Germany_EN_LBK+EHG+China_YR_MN+Yakutia_LNBA+Russia_Srubnaya	0.000445168	Yakutia_LNBA	0.258643	0.0280105	9.23379	FALSE	6	FALSE
Kyrgyz_Kyrgyzstan	Altai_N+Germany_EN_LBK+EHG+China_YR_MN+Yakutia_LNBA+Russia_Srubnaya	0.000445168	Russia_Srubnaya	0.411348	0.0645584	6.37172	FALSE	6	FALSE
Kyrgyz_Kyrgyzstan	Tyumen_HG+Germany_EN_LBK+China_AmurRiver_N+China_YR_MN+Yakutia_LNBA+Russia_Srubnaya	0.00039753	Tyumen_HG	-0.0404108	0.0301904	-1.33853	FALSE	6	FALSE
Kyrgyz_Kyrgyzstan	Tyumen_HG+Germany_EN_LBK+China_AmurRiver_N+China_YR_MN+Yakutia_LNBA+Russia_Srubnaya	0.00039753	Germany_EN_LBK	-0.0525559	0.044722	-1.17517	FALSE	6	FALSE
Kyrgyz_Kyrgyzstan	Tyumen_HG+Germany_EN_LBK+China_AmurRiver_N+China_YR_MN+Yakutia_LNBA+Russia_Srubnaya	0.00039753	China_AmurRiver_N	0.0488982	0.0410432	1.19138	FALSE	6	FALSE
Kyrgyz_Kyrgyzstan	Tyumen_HG+Germany_EN_LBK+China_AmurRiver_N+China_YR_MN+Yakutia_LNBA+Russia_Srubnaya	0.00039753	China_YR_MN	0.385258	0.0417641	9.22462	FALSE	6	FALSE
Kyrgyz_Kyrgyzstan	Tyumen_HG+Germany_EN_LBK+China_AmurRiver_N+China_YR_MN+Yakutia_LNBA+Russia_Srubnaya	0.00039753	Yakutia_LNBA	0.248057	0.0301869	8.21737	FALSE	6	FALSE
Kyrgyz_Kyrgyzstan	Tyumen_HG+Germany_EN_LBK+China_AmurRiver_N+China_YR_MN+Yakutia_LNBA+Russia_Srubnaya	0.00039753	Russia_Srubnaya	0.410754	0.0718016	5.72068	FALSE	6	FALSE
Kyrgyz_Kyrgyzstan	Tyumen_HG+BMAC+Hungary_EN_HG_Koros+China_AmurRiver_N+Mongolia_N_North+Russia_Srubnaya	0.000271094	Tyumen_HG	-0.0838051	0.0344749	-2.4309	FALSE	6	FALSE
Kyrgyz_Kyrgyzstan	Tyumen_HG+BMAC+Hungary_EN_HG_Koros+China_AmurRiver_N+Mongolia_N_North+Russia_Srubnaya	0.000271094	BMAC	-0.189174	0.0842015	-2.24668	FALSE	6	FALSE
Kyrgyz_Kyrgyzstan	Tyumen_HG+BMAC+Hungary_EN_HG_Koros+China_AmurRiver_N+Mongolia_N_North+Russia_Srubnaya	0.000271094	Hungary_EN_HG_Koros	-0.487923	0.167036	-2.92107	FALSE	6	FALSE
Kyrgyz_Kyrgyzstan	Tyumen_HG+BMAC+Hungary_EN_HG_Koros+China_AmurRiver_N+Mongolia_N_North+Russia_Srubnaya	0.000271094	China_AmurRiver_N	0.269833	0.0924972	2.9172	FALSE	6	FALSE
Kyrgyz_Kyrgyzstan	Tyumen_HG+BMAC+Hungary_EN_HG_Koros+China_AmurRiver_N+Mongolia_N_North+Russia_Srubnaya	0.000271094	Mongolia_N_North	0.396219	0.0893728	4.43333	FALSE	6	FALSE
Kyrgyz_Kyrgyzstan	Tyumen_HG+BMAC+Hungary_EN_HG_Koros+China_AmurRiver_N+Mongolia_N_North+Russia_Srubnaya	0.000271094	Russia_Srubnaya	1.09485	0.263365	4.15716	FALSE	6	FALSE
Kyrgyz_Kyrgyzstan	Altai_N+Germany_EN_LBK+China_AmurRiver_N+China_YR_MN+Yakutia_LNBA+Russia_Srubnaya	0.000258296	Altai_N	-0.0248366	0.0243565	-1.01971	FALSE	6	FALSE
Kyrgyz_Kyrgyzstan	Altai_N+Germany_EN_LBK+China_AmurRiver_N+China_YR_MN+Yakutia_LNBA+Russia_Srubnaya	0.000258296	Germany_EN_LBK	-0.028214	0.0345702	-0.816137	FALSE	6	FALSE
Kyrgyz_Kyrgyzstan	Altai_N+Germany_EN_LBK+China_AmurRiver_N+China_YR_MN+Yakutia_LNBA+Russia_Srubnaya	0.000258296	China_AmurRiver_N	0.0459173	0.0413582	1.11023	FALSE	6	FALSE
Kyrgyz_Kyrgyzstan	Altai_N+Germany_EN_LBK+China_AmurRiver_N+China_YR_MN+Yakutia_LNBA+Russia_Srubnaya	0.000258296	China_YR_MN	0.400842	0.0411106	9.75034	FALSE	6	FALSE
Kyrgyz_Kyrgyzstan	Altai_N+Germany_EN_LBK+China_AmurRiver_N+China_YR_MN+Yakutia_LNBA+Russia_Srubnaya	0.000258296	Yakutia_LNBA	0.2433	0.0301432	8.07146	FALSE	6	FALSE
Kyrgyz_Kyrgyzstan	Altai_N+Germany_EN_LBK+China_AmurRiver_N+China_YR_MN+Yakutia_LNBA+Russia_Srubnaya	0.000258296	Russia_Srubnaya	0.362991	0.0479773	7.5659	FALSE	6	FALSE
Kyrgyz_Kyrgyzstan	Altai_N+Tyumen_HG+China_AmurRiver_N+China_YR_MN+Yakutia_LNBA+Russia_Srubnaya	0.000238632	Altai_N	0.0113821	0.0608236	0.187133	FALSE	6	FALSE
Kyrgyz_Kyrgyzstan	Altai_N+Tyumen_HG+China_AmurRiver_N+China_YR_MN+Yakutia_LNBA+Russia_Srubnaya	0.000238632	Tyumen_HG	-0.0201574	0.0588968	-0.34225	FALSE	6	FALSE
Kyrgyz_Kyrgyzstan	Altai_N+Tyumen_HG+China_AmurRiver_N+China_YR_MN+Yakutia_LNBA+Russia_Srubnaya	0.000238632	China_AmurRiver_N	0.0448361	0.0402545	1.11382	FALSE	6	FALSE
Kyrgyz_Kyrgyzstan	Altai_N+Tyumen_HG+China_AmurRiver_N+China_YR_MN+Yakutia_LNBA+Russia_Srubnaya	0.000238632	China_YR_MN	0.39111	0.0449465	8.70169	FALSE	6	FALSE
Kyrgyz_Kyrgyzstan	Altai_N+Tyumen_HG+China_AmurRiver_N+China_YR_MN+Yakutia_LNBA+Russia_Srubnaya	0.000238632	Yakutia_LNBA	0.2413	0.0293042	8.2343	FALSE	6	FALSE
Kyrgyz_Kyrgyzstan	Altai_N+Tyumen_HG+China_AmurRiver_N+China_YR_MN+Yakutia_LNBA+Russia_Srubnaya	0.000238632	Russia_Srubnaya	0.331529	0.0227981	14.542	FALSE	6	FALSE
Kyrgyz_Kyrgyzstan	Altai_N+Tyumen_HG+Germany_EN_LBK+China_YR_MN+Yakutia_LNBA+Russia_Srubnaya	0.000238068	Altai_N	0.036895	0.0725402	0.508615	FALSE	6	FALSE
Kyrgyz_Kyrgyzstan	Altai_N+Tyumen_HG+Germany_EN_LBK+China_YR_MN+Yakutia_LNBA+Russia_Srubnaya	0.000238068	Tyumen_HG	-0.0788357	0.0893487	-0.882338	FALSE	6	FALSE
Kyrgyz_Kyrgyzstan	Altai_N+Tyumen_HG+Germany_EN_LBK+China_YR_MN+Yakutia_LNBA+Russia_Srubnaya	0.000238068	Germany_EN_LBK	-0.0606533	0.0534494	-1.13478	FALSE	6	FALSE
Kyrgyz_Kyrgyzstan	Altai_N+Tyumen_HG+Germany_EN_LBK+China_YR_MN+Yakutia_LNBA+Russia_Srubnaya	0.000238068	China_YR_MN	0.412601	0.0374811	11.0082	FALSE	6	FALSE
Kyrgyz_Kyrgyzstan	Altai_N+Tyumen_HG+Germany_EN_LBK+China_YR_MN+Yakutia_LNBA+Russia_Srubnaya	0.000238068	Yakutia_LNBA	0.260653	0.0290491	8.97283	FALSE	6	FALSE
Kyrgyz_Kyrgyzstan	Altai_N+Tyumen_HG+Germany_EN_LBK+China_YR_MN+Yakutia_LNBA+Russia_Srubnaya	0.000238068	Russia_Srubnaya	0.42934	0.0972158	4.41636	FALSE	6	FALSE
Kyrgyz_Kyrgyzstan	BMAC+Germany_EN_LBK+EHG+China_AmurRiver_N+China_YR_MN+Russia_Srubnaya	0.000208021	BMAC	3.33826	7.37407	0.452702	FALSE	6	FALSE
Kyrgyz_Kyrgyzstan	BMAC+Germany_EN_LBK+EHG+China_AmurRiver_N+China_YR_MN+Russia_Srubnaya	0.000208021	Germany_EN_LBK	5.28551	11.7084	0.45143	FALSE	6	FALSE
Kyrgyz_Kyrgyzstan	BMAC+Germany_EN_LBK+EHG+China_AmurRiver_N+China_YR_MN+Russia_Srubnaya	0.000208021	EHG	5.51225	12.0502	0.457441	FALSE	6	FALSE
Kyrgyz_Kyrgyzstan	BMAC+Germany_EN_LBK+EHG+China_AmurRiver_N+China_YR_MN+Russia_Srubnaya	0.000208021	China_AmurRiver_N	-0.744587	2.0415	-0.364726	FALSE	6	FALSE
Kyrgyz_Kyrgyzstan	BMAC+Germany_EN_LBK+EHG+China_AmurRiver_N+China_YR_MN+Russia_Srubnaya	0.000208021	China_YR_MN	1.35062	1.9488	0.693048	FALSE	6	FALSE
Kyrgyz_Kyrgyzstan	BMAC+Germany_EN_LBK+EHG+China_AmurRiver_N+China_YR_MN+Russia_Srubnaya	0.000208021	Russia_Srubnaya	-13.742	31.0054	-0.443215	FALSE	6	FALSE
Kyrgyz_Kyrgyzstan	Altai_N+Tyumen_HG+EHG+Mongolia_N_North+Yakutia_LNBA+Russia_Srubnaya	0.000206626	Altai_N	-0.242177	0.315952	-0.7665	FALSE	6	FALSE
Kyrgyz_Kyrgyzstan	Altai_N+Tyumen_HG+EHG+Mongolia_N_North+Yakutia_LNBA+Russia_Srubnaya	0.000206626	Tyumen_HG	1.05171	0.74411	1.41339	FALSE	6	FALSE
Kyrgyz_Kyrgyzstan	Altai_N+Tyumen_HG+EHG+Mongolia_N_North+Yakutia_LNBA+Russia_Srubnaya	0.000206626	EHG	-1.28903	0.751251	-1.71584	FALSE	6	FALSE
Kyrgyz_Kyrgyzstan	Altai_N+Tyumen_HG+EHG+Mongolia_N_North+Yakutia_LNBA+Russia_Srubnaya	0.000206626	Mongolia_N_North	0.834218	0.225201	3.70433	FALSE	6	FALSE
Kyrgyz_Kyrgyzstan	Altai_N+Tyumen_HG+EHG+Mongolia_N_North+Yakutia_LNBA+Russia_Srubnaya	0.000206626	Yakutia_LNBA	-0.141812	0.177702	-0.798031	FALSE	6	FALSE
Kyrgyz_Kyrgyzstan	Altai_N+Tyumen_HG+EHG+Mongolia_N_North+Yakutia_LNBA+Russia_Srubnaya	0.000206626	Russia_Srubnaya	0.787086	0.223053	3.5287	FALSE	6	FALSE
Kyrgyz_Kyrgyzstan	Altai_N+BMAC+Germany_EN_LBK+EHG+Mongolia_N_North+Russia_Srubnaya	0.000165499	Altai_N	0.244717	0.194209	1.26007	FALSE	6	FALSE
Kyrgyz_Kyrgyzstan	Altai_N+BMAC+Germany_EN_LBK+EHG+Mongolia_N_North+Russia_Srubnaya	0.000165499	BMAC	-0.693932	0.616185	-1.12617	FALSE	6	FALSE
Kyrgyz_Kyrgyzstan	Altai_N+BMAC+Germany_EN_LBK+EHG+Mongolia_N_North+Russia_Srubnaya	0.000165499	Germany_EN_LBK	-1.04884	0.9395	-1.11638	FALSE	6	FALSE
Kyrgyz_Kyrgyzstan	Altai_N+BMAC+Germany_EN_LBK+EHG+Mongolia_N_North+Russia_Srubnaya	0.000165499	EHG	-1.46746	1.06774	-1.37436	FALSE	6	FALSE
Kyrgyz_Kyrgyzstan	Altai_N+BMAC+Germany_EN_LBK+EHG+Mongolia_N_North+Russia_Srubnaya	0.000165499	Mongolia_N_North	0.584546	0.0740413	7.89486	FALSE	6	FALSE
Kyrgyz_Kyrgyzstan	Altai_N+BMAC+Germany_EN_LBK+EHG+Mongolia_N_North+Russia_Srubnaya	0.000165499	Russia_Srubnaya	3.38097	2.53054	1.33607	FALSE	6	FALSE
Kyrgyz_Kyrgyzstan	BMAC+Germany_EN_LBK+EHG+China_AmurRiver_N+Mongolia_N_North+Russia_Srubnaya	0.000165176	BMAC	-0.953118	0.864593	-1.10239	FALSE	6	FALSE
Kyrgyz_Kyrgyzstan	BMAC+Germany_EN_LBK+EHG+China_AmurRiver_N+Mongolia_N_North+Russia_Srubnaya	0.000165176	Germany_EN_LBK	-1.55401	1.36465	-1.13876	FALSE	6	FALSE
Kyrgyz_Kyrgyzstan	BMAC+Germany_EN_LBK+EHG+China_AmurRiver_N+Mongolia_N_North+Russia_Srubnaya	0.000165176	EHG	-1.61393	1.38515	-1.16517	FALSE	6	FALSE
Kyrgyz_Kyrgyzstan	BMAC+Germany_EN_LBK+EHG+China_AmurRiver_N+Mongolia_N_North+Russia_Srubnaya	0.000165176	China_AmurRiver_N	0.156797	0.222005	0.706277	FALSE	6	FALSE
Kyrgyz_Kyrgyzstan	BMAC+Germany_EN_LBK+EHG+China_AmurRiver_N+Mongolia_N_North+Russia_Srubnaya	0.000165176	Mongolia_N_North	0.526183	0.224384	2.34501	FALSE	6	FALSE
Kyrgyz_Kyrgyzstan	BMAC+Germany_EN_LBK+EHG+China_AmurRiver_N+Mongolia_N_North+Russia_Srubnaya	0.000165176	Russia_Srubnaya	4.43807	3.57371	1.24187	FALSE	6	FALSE
Kyrgyz_Kyrgyzstan	Altai_N+Tyumen_HG+EHG+China_AmurRiver_N+Mongolia_N_North+Russia_Srubnaya	0.000164451	Altai_N	-0.202413	0.263873	-0.767084	FALSE	6	FALSE
Kyrgyz_Kyrgyzstan	Altai_N+Tyumen_HG+EHG+China_AmurRiver_N+Mongolia_N_North+Russia_Srubnaya	0.000164451	Tyumen_HG	0.883591	0.569017	1.55284	FALSE	6	FALSE
Kyrgyz_Kyrgyzstan	Altai_N+Tyumen_HG+EHG+China_AmurRiver_N+Mongolia_N_North+Russia_Srubnaya	0.000164451	EHG	-1.11594	0.581795	-1.9181	FALSE	6	FALSE
Kyrgyz_Kyrgyzstan	Altai_N+Tyumen_HG+EHG+China_AmurRiver_N+Mongolia_N_North+Russia_Srubnaya	0.000164451	China_AmurRiver_N	0.0763616	0.112056	0.681462	FALSE	6	FALSE
Kyrgyz_Kyrgyzstan	Altai_N+Tyumen_HG+EHG+China_AmurRiver_N+Mongolia_N_North+Russia_Srubnaya	0.000164451	Mongolia_N_North	0.614471	0.117419	5.23316	FALSE	6	FALSE
Kyrgyz_Kyrgyzstan	Altai_N+Tyumen_HG+EHG+China_AmurRiver_N+Mongolia_N_North+Russia_Srubnaya	0.000164451	Russia_Srubnaya	0.743932	0.182172	4.08368	FALSE	6	FALSE
Kyrgyz_Kyrgyzstan	BMAC+Hungary_EN_HG_Koros+EHG+China_AmurRiver_N+China_YR_MN+Russia_Srubnaya	0.00014818	BMAC	-0.248871	0.100405	-2.47868	FALSE	6	FALSE
Kyrgyz_Kyrgyzstan	BMAC+Hungary_EN_HG_Koros+EHG+China_AmurRiver_N+China_YR_MN+Russia_Srubnaya	0.00014818	Hungary_EN_HG_Koros	-0.567002	0.177377	-3.19659	FALSE	6	FALSE
Kyrgyz_Kyrgyzstan	BMAC+Hungary_EN_HG_Koros+EHG+China_AmurRiver_N+China_YR_MN+Russia_Srubnaya	0.00014818	EHG	-0.0861778	0.0668645	-1.28884	FALSE	6	FALSE
Kyrgyz_Kyrgyzstan	BMAC+Hungary_EN_HG_Koros+EHG+China_AmurRiver_N+China_YR_MN+Russia_Srubnaya	0.00014818	China_AmurRiver_N	0.344909	0.0894023	3.85794	FALSE	6	FALSE
Kyrgyz_Kyrgyzstan	BMAC+Hungary_EN_HG_Koros+EHG+China_AmurRiver_N+China_YR_MN+Russia_Srubnaya	0.00014818	China_YR_MN	0.333308	0.0907183	3.6741	FALSE	6	FALSE
Kyrgyz_Kyrgyzstan	BMAC+Hungary_EN_HG_Koros+EHG+China_AmurRiver_N+China_YR_MN+Russia_Srubnaya	0.00014818	Russia_Srubnaya	1.22383	0.32075	3.81554	FALSE	6	FALSE
Kyrgyz_Kyrgyzstan	Altai_N+BMAC+Hungary_EN_HG_Koros+China_AmurRiver_N+Mongolia_N_North+Russia_Srubnaya	0.000142591	Altai_N	-0.0858471	0.0363607	-2.36098	FALSE	6	FALSE
Kyrgyz_Kyrgyzstan	Altai_N+BMAC+Hungary_EN_HG_Koros+China_AmurRiver_N+Mongolia_N_North+Russia_Srubnaya	0.000142591	BMAC	-0.191653	0.0871007	-2.20036	FALSE	6	FALSE
Kyrgyz_Kyrgyzstan	Altai_N+BMAC+Hungary_EN_HG_Koros+China_AmurRiver_N+Mongolia_N_North+Russia_Srubnaya	0.000142591	Hungary_EN_HG_Koros	-0.491306	0.17354	-2.83107	FALSE	6	FALSE
Kyrgyz_Kyrgyzstan	Altai_N+BMAC+Hungary_EN_HG_Koros+China_AmurRiver_N+Mongolia_N_North+Russia_Srubnaya	0.000142591	China_AmurRiver_N	0.284348	0.0972836	2.92288	FALSE	6	FALSE
Kyrgyz_Kyrgyzstan	Altai_N+BMAC+Hungary_EN_HG_Koros+China_AmurRiver_N+Mongolia_N_North+Russia_Srubnaya	0.000142591	Mongolia_N_North	0.409887	0.0899391	4.55738	FALSE	6	FALSE
Kyrgyz_Kyrgyzstan	Altai_N+BMAC+Hungary_EN_HG_Koros+China_AmurRiver_N+Mongolia_N_North+Russia_Srubnaya	0.000142591	Russia_Srubnaya	1.07457	0.264616	4.06087	FALSE	6	FALSE
Kyrgyz_Kyrgyzstan	BMAC+Germany_EN_LBK+EHG+Mongolia_N_North+China_YR_MN+Russia_Srubnaya	0.000135774	BMAC	-1.16721	19.0828	-0.0611657	FALSE	6	FALSE
Kyrgyz_Kyrgyzstan	BMAC+Germany_EN_LBK+EHG+Mongolia_N_North+China_YR_MN+Russia_Srubnaya	0.000135774	Germany_EN_LBK	-1.90489	31.1863	-0.061081	FALSE	6	FALSE
Kyrgyz_Kyrgyzstan	BMAC+Germany_EN_LBK+EHG+Mongolia_N_North+China_YR_MN+Russia_Srubnaya	0.000135774	EHG	-1.9834	32.4042	-0.0612083	FALSE	6	FALSE
Kyrgyz_Kyrgyzstan	BMAC+Germany_EN_LBK+EHG+Mongolia_N_North+China_YR_MN+Russia_Srubnaya	0.000135774	Mongolia_N_North	0.708297	5.49728	0.128845	FALSE	6	FALSE
Kyrgyz_Kyrgyzstan	BMAC+Germany_EN_LBK+EHG+Mongolia_N_North+China_YR_MN+Russia_Srubnaya	0.000135774	China_YR_MN	-0.00868535	4.87839	-0.00178037	FALSE	6	FALSE
Kyrgyz_Kyrgyzstan	BMAC+Germany_EN_LBK+EHG+Mongolia_N_North+China_YR_MN+Russia_Srubnaya	0.000135774	Russia_Srubnaya	5.3559	82.0519	0.0652746	FALSE	6	FALSE
Kyrgyz_Kyrgyzstan	Altai_N+BMAC+Germany_EN_LBK+EHG+China_YR_MN+Russia_Srubnaya	0.000133819	Altai_N	-0.382087	0.745621	-0.512441	FALSE	6	FALSE
Kyrgyz_Kyrgyzstan	Altai_N+BMAC+Germany_EN_LBK+EHG+China_YR_MN+Russia_Srubnaya	0.000133819	BMAC	1.96704	2.47911	0.793446	FALSE	6	FALSE
Kyrgyz_Kyrgyzstan	Altai_N+BMAC+Germany_EN_LBK+EHG+China_YR_MN+Russia_Srubnaya	0.000133819	Germany_EN_LBK	2.94997	3.70932	0.795285	FALSE	6	FALSE
Kyrgyz_Kyrgyzstan	Altai_N+BMAC+Germany_EN_LBK+EHG+China_YR_MN+Russia_Srubnaya	0.000133819	EHG	3.63732	4.62882	0.785799	FALSE	6	FALSE
Kyrgyz_Kyrgyzstan	Altai_N+BMAC+Germany_EN_LBK+EHG+China_YR_MN+Russia_Srubnaya	0.000133819	China_YR_MN	0.752962	0.245308	3.06945	FALSE	6	FALSE
Kyrgyz_Kyrgyzstan	Altai_N+BMAC+Germany_EN_LBK+EHG+China_YR_MN+Russia_Srubnaya	0.000133819	Russia_Srubnaya	-7.9252	10.3355	-0.766792	FALSE	6	FALSE
Kyrgyz_Kyrgyzstan	BMAC+Germany_EN_LBK+EHG+Mongolia_N_North+Yakutia_LNBA+Russia_Srubnaya	0.000130211	BMAC	-1.35469	1.68763	-0.802718	FALSE	6	FALSE
Kyrgyz_Kyrgyzstan	BMAC+Germany_EN_LBK+EHG+Mongolia_N_North+Yakutia_LNBA+Russia_Srubnaya	0.000130211	Germany_EN_LBK	-2.19601	2.6729	-0.821583	FALSE	6	FALSE
Kyrgyz_Kyrgyzstan	BMAC+Germany_EN_LBK+EHG+Mongolia_N_North+Yakutia_LNBA+Russia_Srubnaya	0.000130211	EHG	-2.21811	2.62855	-0.843855	FALSE	6	FALSE
Kyrgyz_Kyrgyzstan	BMAC+Germany_EN_LBK+EHG+Mongolia_N_North+Yakutia_LNBA+Russia_Srubnaya	0.000130211	Mongolia_N_North	0.944607	0.527421	1.79099	FALSE	6	FALSE
Kyrgyz_Kyrgyzstan	BMAC+Germany_EN_LBK+EHG+Mongolia_N_North+Yakutia_LNBA+Russia_Srubnaya	0.000130211	Yakutia_LNBA	-0.254974	0.503881	-0.506019	FALSE	6	FALSE
Kyrgyz_Kyrgyzstan	BMAC+Germany_EN_LBK+EHG+Mongolia_N_North+Yakutia_LNBA+Russia_Srubnaya	0.000130211	Russia_Srubnaya	6.07918	6.93436	0.876675	FALSE	6	FALSE
Kyrgyz_Kyrgyzstan	Tyumen_HG+BMAC+Hungary_EN_HG_Koros+China_AmurRiver_N+China_YR_MN+Russia_Srubnaya	0.00011983	Tyumen_HG	-0.0592346	0.0429066	-1.38055	FALSE	6	FALSE
Kyrgyz_Kyrgyzstan	Tyumen_HG+BMAC+Hungary_EN_HG_Koros+China_AmurRiver_N+China_YR_MN+Russia_Srubnaya	0.00011983	BMAC	-0.242294	0.0936693	-2.58669	FALSE	6	FALSE
Kyrgyz_Kyrgyzstan	Tyumen_HG+BMAC+Hungary_EN_HG_Koros+China_AmurRiver_N+China_YR_MN+Russia_Srubnaya	0.00011983	Hungary_EN_HG_Koros	-0.59127	0.187362	-3.15576	FALSE	6	FALSE
Kyrgyz_Kyrgyzstan	Tyumen_HG+BMAC+Hungary_EN_HG_Koros+China_AmurRiver_N+China_YR_MN+Russia_Srubnaya	0.00011983	China_AmurRiver_N	0.347005	0.0892668	3.88728	FALSE	6	FALSE
Kyrgyz_Kyrgyzstan	Tyumen_HG+BMAC+Hungary_EN_HG_Koros+China_AmurRiver_N+China_YR_MN+Russia_Srubnaya	0.00011983	China_YR_MN	0.335494	0.0898178	3.73527	FALSE	6	FALSE
Kyrgyz_Kyrgyzstan	Tyumen_HG+BMAC+Hungary_EN_HG_Koros+China_AmurRiver_N+China_YR_MN+Russia_Srubnaya	0.00011983	Russia_Srubnaya	1.2103	0.300706	4.02486	FALSE	6	FALSE
Kyrgyz_Kyrgyzstan	Altai_N+BMAC+Germany_EN_LBK+EHG+China_AmurRiver_N+Russia_Srubnaya	9.55907e-05	Altai_N	0.523694	0.551537	0.949517	FALSE	6	FALSE
Kyrgyz_Kyrgyzstan	Altai_N+BMAC+Germany_EN_LBK+EHG+China_AmurRiver_N+Russia_Srubnaya	9.55907e-05	BMAC	-2.30388	2.24587	-1.02583	FALSE	6	FALSE
Kyrgyz_Kyrgyzstan	Altai_N+BMAC+Germany_EN_LBK+EHG+China_AmurRiver_N+Russia_Srubnaya	9.55907e-05	Germany_EN_LBK	-3.47184	3.45985	-1.00346	FALSE	6	FALSE
Kyrgyz_Kyrgyzstan	Altai_N+BMAC+Germany_EN_LBK+EHG+China_AmurRiver_N+Russia_Srubnaya	9.55907e-05	EHG	-4.27483	3.85445	-1.10906	FALSE	6	FALSE
Kyrgyz_Kyrgyzstan	Altai_N+BMAC+Germany_EN_LBK+EHG+China_AmurRiver_N+Russia_Srubnaya	9.55907e-05	China_AmurRiver_N	0.509664	0.197276	2.5835	FALSE	6	FALSE
Kyrgyz_Kyrgyzstan	Altai_N+BMAC+Germany_EN_LBK+EHG+China_AmurRiver_N+Russia_Srubnaya	9.55907e-05	Russia_Srubnaya	10.0172	9.27385	1.08015	FALSE	6	FALSE
Kyrgyz_Kyrgyzstan	Altai_N+EHG+China_AmurRiver_N+Mongolia_N_North+China_YR_MN+Russia_Srubnaya	9.03998e-05	Altai_N	0.0752557	0.0597168	1.26021	FALSE	6	FALSE
Kyrgyz_Kyrgyzstan	Altai_N+EHG+China_AmurRiver_N+Mongolia_N_North+China_YR_MN+Russia_Srubnaya	9.03998e-05	EHG	-0.10732	0.0866849	-1.23804	FALSE	6	FALSE
Kyrgyz_Kyrgyzstan	Altai_N+EHG+China_AmurRiver_N+Mongolia_N_North+China_YR_MN+Russia_Srubnaya	9.03998e-05	China_AmurRiver_N	-0.0376426	0.0475411	-0.79179	FALSE	6	FALSE
Kyrgyz_Kyrgyzstan	Altai_N+EHG+China_AmurRiver_N+Mongolia_N_North+China_YR_MN+Russia_Srubnaya	9.03998e-05	Mongolia_N_North	0.407681	0.0558419	7.30063	FALSE	6	FALSE
Kyrgyz_Kyrgyzstan	Altai_N+EHG+China_AmurRiver_N+Mongolia_N_North+China_YR_MN+Russia_Srubnaya	9.03998e-05	China_YR_MN	0.267133	0.0541946	4.92915	FALSE	6	FALSE
Kyrgyz_Kyrgyzstan	Altai_N+EHG+China_AmurRiver_N+Mongolia_N_North+China_YR_MN+Russia_Srubnaya	9.03998e-05	Russia_Srubnaya	0.394893	0.0531804	7.42552	FALSE	6	FALSE
Kyrgyz_Kyrgyzstan	Altai_N+BMAC+Hungary_EN_HG_Koros+China_AmurRiver_N+China_YR_MN+Russia_Srubnaya	8.83642e-05	Altai_N	-0.0525134	0.0421215	-1.24671	FALSE	6	FALSE
Kyrgyz_Kyrgyzstan	Altai_N+BMAC+Hungary_EN_HG_Koros+China_AmurRiver_N+China_YR_MN+Russia_Srubnaya	8.83642e-05	BMAC	-0.231353	0.0909495	-2.54375	FALSE	6	FALSE
Kyrgyz_Kyrgyzstan	Altai_N+BMAC+Hungary_EN_HG_Koros+China_AmurRiver_N+China_YR_MN+Russia_Srubnaya	8.83642e-05	Hungary_EN_HG_Koros	-0.566967	0.180097	-3.14811	FALSE	6	FALSE
Kyrgyz_Kyrgyzstan	Altai_N+BMAC+Hungary_EN_HG_Koros+China_AmurRiver_N+China_YR_MN+Russia_Srubnaya	8.83642e-05	China_AmurRiver_N	0.339188	0.0896072	3.78528	FALSE	6	FALSE
Kyrgyz_Kyrgyzstan	Altai_N+BMAC+Hungary_EN_HG_Koros+China_AmurRiver_N+China_YR_MN+Russia_Srubnaya	8.83642e-05	China_YR_MN	0.360142	0.0836994	4.30281	FALSE	6	FALSE
Kyrgyz_Kyrgyzstan	Altai_N+BMAC+Hungary_EN_HG_Koros+China_AmurRiver_N+China_YR_MN+Russia_Srubnaya	8.83642e-05	Russia_Srubnaya	1.1515	0.278229	4.13869	FALSE	6	FALSE
Kyrgyz_Kyrgyzstan	Altai_N+BMAC+Germany_EN_LBK+Hungary_EN_HG_Koros+China_AmurRiver_N+Russia_Srubnaya	8.46975e-05	Altai_N	-0.664357	0.424793	-1.56396	FALSE	6	FALSE
Kyrgyz_Kyrgyzstan	Altai_N+BMAC+Germany_EN_LBK+Hungary_EN_HG_Koros+China_AmurRiver_N+Russia_Srubnaya	8.46975e-05	BMAC	-0.944192	0.486056	-1.94256	FALSE	6	FALSE
Kyrgyz_Kyrgyzstan	Altai_N+BMAC+Germany_EN_LBK+Hungary_EN_HG_Koros+China_AmurRiver_N+Russia_Srubnaya	8.46975e-05	Germany_EN_LBK	-0.738069	0.546328	-1.35096	FALSE	6	FALSE
Kyrgyz_Kyrgyzstan	Altai_N+BMAC+Germany_EN_LBK+Hungary_EN_HG_Koros+China_AmurRiver_N+Russia_Srubnaya	8.46975e-05	Hungary_EN_HG_Koros	-1.43892	0.588761	-2.44397	FALSE	6	FALSE
Kyrgyz_Kyrgyzstan	Altai_N+BMAC+Germany_EN_LBK+Hungary_EN_HG_Koros+China_AmurRiver_N+Russia_Srubnaya	8.46975e-05	China_AmurRiver_N	0.937358	0.190392	4.92331	FALSE	6	FALSE
Kyrgyz_Kyrgyzstan	Altai_N+BMAC+Germany_EN_LBK+Hungary_EN_HG_Koros+China_AmurRiver_N+Russia_Srubnaya	8.46975e-05	Russia_Srubnaya	3.84818	1.75593	2.19153	FALSE	6	FALSE
Kyrgyz_Kyrgyzstan	Tyumen_HG+EHG+China_AmurRiver_N+Mongolia_N_North+Yakutia_LNBA+Russia_Srubnaya	8.31691e-05	Tyumen_HG	0.66397	0.334045	1.98767	FALSE	6	FALSE
Kyrgyz_Kyrgyzstan	Tyumen_HG+EHG+China_AmurRiver_N+Mongolia_N_North+Yakutia_LNBA+Russia_Srubnaya	8.31691e-05	EHG	-1.046	0.496647	-2.10612	FALSE	6	FALSE
Kyrgyz_Kyrgyzstan	Tyumen_HG+EHG+China_AmurRiver_N+Mongolia_N_North+Yakutia_LNBA+Russia_Srubnaya	8.31691e-05	China_AmurRiver_N	0.0304791	0.113047	0.269614	FALSE	6	FALSE
Kyrgyz_Kyrgyzstan	Tyumen_HG+EHG+China_AmurRiver_N+Mongolia_N_North+Yakutia_LNBA+Russia_Srubnaya	8.31691e-05	Mongolia_N_North	0.664672	0.214021	3.10564	FALSE	6	FALSE
Kyrgyz_Kyrgyzstan	Tyumen_HG+EHG+China_AmurRiver_N+Mongolia_N_North+Yakutia_LNBA+Russia_Srubnaya	8.31691e-05	Yakutia_LNBA	-0.0757842	0.143211	-0.529179	FALSE	6	FALSE
Kyrgyz_Kyrgyzstan	Tyumen_HG+EHG+China_AmurRiver_N+Mongolia_N_North+Yakutia_LNBA+Russia_Srubnaya	8.31691e-05	Russia_Srubnaya	0.762658	0.18178	4.1955	FALSE	6	FALSE
Kyrgyz_Kyrgyzstan	Altai_N+Germany_EN_LBK+EHG+Mongolia_N_North+China_YR_MN+Russia_Srubnaya	7.04715e-05	Altai_N	0.0601145	0.0605845	0.992242	FALSE	6	FALSE
Kyrgyz_Kyrgyzstan	Altai_N+Germany_EN_LBK+EHG+Mongolia_N_North+China_YR_MN+Russia_Srubnaya	7.04715e-05	Germany_EN_LBK	-0.0301603	0.0360993	-0.835481	FALSE	6	FALSE
Kyrgyz_Kyrgyzstan	Altai_N+Germany_EN_LBK+EHG+Mongolia_N_North+China_YR_MN+Russia_Srubnaya	7.04715e-05	EHG	-0.107632	0.087188	-1.23448	FALSE	6	FALSE
Kyrgyz_Kyrgyzstan	Altai_N+Germany_EN_LBK+EHG+Mongolia_N_North+China_YR_MN+Russia_Srubnaya	7.04715e-05	Mongolia_N_North	0.383045	0.0431034	8.88666	FALSE	6	FALSE
Kyrgyz_Kyrgyzstan	Altai_N+Germany_EN_LBK+EHG+Mongolia_N_North+China_YR_MN+Russia_Srubnaya	7.04715e-05	China_YR_MN	0.256403	0.0511249	5.01521	FALSE	6	FALSE
Kyrgyz_Kyrgyzstan	Altai_N+Germany_EN_LBK+EHG+Mongolia_N_North+China_YR_MN+Russia_Srubnaya	7.04715e-05	Russia_Srubnaya	0.43823	0.0768256	5.70422	FALSE	6	FALSE
Kyrgyz_Kyrgyzstan	BMAC+Germany_EN_LBK+EHG+China_AmurRiver_N+Yakutia_LNBA+Russia_Srubnaya	6.30048e-05	BMAC	-4.28129	12.4632	-0.343516	FALSE	6	FALSE
Kyrgyz_Kyrgyzstan	BMAC+Germany_EN_LBK+EHG+China_AmurRiver_N+Yakutia_LNBA+Russia_Srubnaya	6.30048e-05	Germany_EN_LBK	-6.8202	19.7467	-0.345384	FALSE	6	FALSE
Kyrgyz_Kyrgyzstan	BMAC+Germany_EN_LBK+EHG+China_AmurRiver_N+Yakutia_LNBA+Russia_Srubnaya	6.30048e-05	EHG	-6.86512	19.5801	-0.350617	FALSE	6	FALSE
Kyrgyz_Kyrgyzstan	BMAC+Germany_EN_LBK+EHG+China_AmurRiver_N+Yakutia_LNBA+Russia_Srubnaya	6.30048e-05	China_AmurRiver_N	0.89158	1.74708	0.510327	FALSE	6	FALSE
Kyrgyz_Kyrgyzstan	BMAC+Germany_EN_LBK+EHG+China_AmurRiver_N+Yakutia_LNBA+Russia_Srubnaya	6.30048e-05	Yakutia_LNBA	-0.122318	1.45388	-0.0841321	FALSE	6	FALSE
Kyrgyz_Kyrgyzstan	BMAC+Germany_EN_LBK+EHG+China_AmurRiver_N+Yakutia_LNBA+Russia_Srubnaya	6.30048e-05	Russia_Srubnaya	18.1973	51.4413	0.35375	FALSE	6	FALSE
Kyrgyz_Kyrgyzstan	BMAC+EHG+China_AmurRiver_N+Mongolia_N_North+China_YR_MN+Russia_Srubnaya	5.28059e-05	BMAC	0.0303619	0.0193135	1.57205	FALSE	6	FALSE
Kyrgyz_Kyrgyzstan	BMAC+EHG+China_AmurRiver_N+Mongolia_N_North+China_YR_MN+Russia_Srubnaya	5.28059e-05	EHG	0.00747699	0.0211011	0.354341	FALSE	6	FALSE
Kyrgyz_Kyrgyzstan	BMAC+EHG+China_AmurRiver_N+Mongolia_N_North+China_YR_MN+Russia_Srubnaya	5.28059e-05	China_AmurRiver_N	-0.0385289	0.0462573	-0.832927	FALSE	6	FALSE
Kyrgyz_Kyrgyzstan	BMAC+EHG+China_AmurRiver_N+Mongolia_N_North+China_YR_MN+Russia_Srubnaya	5.28059e-05	Mongolia_N_North	0.405109	0.0527581	7.67862	FALSE	6	FALSE
Kyrgyz_Kyrgyzstan	BMAC+EHG+China_AmurRiver_N+Mongolia_N_North+China_YR_MN+Russia_Srubnaya	5.28059e-05	China_YR_MN	0.300032	0.0467582	6.41666	FALSE	6	FALSE
Kyrgyz_Kyrgyzstan	BMAC+EHG+China_AmurRiver_N+Mongolia_N_North+China_YR_MN+Russia_Srubnaya	5.28059e-05	Russia_Srubnaya	0.295549	0.0331816	8.90702	FALSE	6	FALSE
Kyrgyz_Kyrgyzstan	Tyumen_HG+BMAC+China_AmurRiver_N+Mongolia_N_North+China_YR_MN+Russia_Srubnaya	5.23349e-05	Tyumen_HG	0.00967566	0.0128124	0.755182	FALSE	6	FALSE
Kyrgyz_Kyrgyzstan	Tyumen_HG+BMAC+China_AmurRiver_N+Mongolia_N_North+China_YR_MN+Russia_Srubnaya	5.23349e-05	BMAC	0.030184	0.0178973	1.68651	FALSE	6	FALSE
Kyrgyz_Kyrgyzstan	Tyumen_HG+BMAC+China_AmurRiver_N+Mongolia_N_North+China_YR_MN+Russia_Srubnaya	5.23349e-05	China_AmurRiver_N	-0.0371832	0.0460098	-0.808159	FALSE	6	FALSE
Kyrgyz_Kyrgyzstan	Tyumen_HG+BMAC+China_AmurRiver_N+Mongolia_N_North+China_YR_MN+Russia_Srubnaya	5.23349e-05	Mongolia_N_North	0.400985	0.051231	7.82701	FALSE	6	FALSE
Kyrgyz_Kyrgyzstan	Tyumen_HG+BMAC+China_AmurRiver_N+Mongolia_N_North+China_YR_MN+Russia_Srubnaya	5.23349e-05	China_YR_MN	0.301467	0.0457367	6.59135	FALSE	6	FALSE
Kyrgyz_Kyrgyzstan	Tyumen_HG+BMAC+China_AmurRiver_N+Mongolia_N_North+China_YR_MN+Russia_Srubnaya	5.23349e-05	Russia_Srubnaya	0.294872	0.0235305	12.5315	FALSE	6	FALSE
Kyrgyz_Kyrgyzstan	Altai_N+BMAC+EHG+Mongolia_N_North+China_YR_MN+Russia_Srubnaya	5.0454e-05	Altai_N	0.0513379	0.0755931	0.679135	FALSE	6	FALSE
Kyrgyz_Kyrgyzstan	Altai_N+BMAC+EHG+Mongolia_N_North+China_YR_MN+Russia_Srubnaya	5.0454e-05	BMAC	0.0188972	0.0274959	0.687275	FALSE	6	FALSE
Kyrgyz_Kyrgyzstan	Altai_N+BMAC+EHG+Mongolia_N_North+China_YR_MN+Russia_Srubnaya	5.0454e-05	EHG	-0.0646728	0.115288	-0.560969	FALSE	6	FALSE
Kyrgyz_Kyrgyzstan	Altai_N+BMAC+EHG+Mongolia_N_North+China_YR_MN+Russia_Srubnaya	5.0454e-05	Mongolia_N_North	0.377746	0.0413228	9.14136	FALSE	6	FALSE
Kyrgyz_Kyrgyzstan	Altai_N+BMAC+EHG+Mongolia_N_North+China_YR_MN+Russia_Srubnaya	5.0454e-05	China_YR_MN	0.264715	0.0532171	4.97424	FALSE	6	FALSE
Kyrgyz_Kyrgyzstan	Altai_N+BMAC+EHG+Mongolia_N_North+China_YR_MN+Russia_Srubnaya	5.0454e-05	Russia_Srubnaya	0.351976	0.093648	3.7585	FALSE	6	FALSE
Kyrgyz_Kyrgyzstan	Altai_N+BMAC+China_AmurRiver_N+Mongolia_N_North+China_YR_MN+Russia_Srubnaya	4.8216e-05	Altai_N	0.00895826	0.0139325	0.642975	FALSE	6	FALSE
Kyrgyz_Kyrgyzstan	Altai_N+BMAC+China_AmurRiver_N+Mongolia_N_North+China_YR_MN+Russia_Srubnaya	4.8216e-05	BMAC	0.0308993	0.0180153	1.71517	FALSE	6	FALSE
Kyrgyz_Kyrgyzstan	Altai_N+BMAC+China_AmurRiver_N+Mongolia_N_North+China_YR_MN+Russia_Srubnaya	4.8216e-05	China_AmurRiver_N	-0.0372015	0.0459929	-0.808852	FALSE	6	FALSE
Kyrgyz_Kyrgyzstan	Altai_N+BMAC+China_AmurRiver_N+Mongolia_N_North+China_YR_MN+Russia_Srubnaya	4.8216e-05	Mongolia_N_North	0.399476	0.0518204	7.70885	FALSE	6	FALSE
Kyrgyz_Kyrgyzstan	Altai_N+BMAC+China_AmurRiver_N+Mongolia_N_North+China_YR_MN+Russia_Srubnaya	4.8216e-05	China_YR_MN	0.30058	0.0449295	6.69002	FALSE	6	FALSE
Kyrgyz_Kyrgyzstan	Altai_N+BMAC+China_AmurRiver_N+Mongolia_N_North+China_YR_MN+Russia_Srubnaya	4.8216e-05	Russia_Srubnaya	0.297289	0.0216924	13.7047	FALSE	6	FALSE
Kyrgyz_Kyrgyzstan	BMAC+Germany_EN_LBK+China_AmurRiver_N+Mongolia_N_North+China_YR_MN+Russia_Srubnaya	4.77575e-05	BMAC	0.0276353	0.0185866	1.48684	FALSE	6	FALSE
Kyrgyz_Kyrgyzstan	BMAC+Germany_EN_LBK+China_AmurRiver_N+Mongolia_N_North+China_YR_MN+Russia_Srubnaya	4.77575e-05	Germany_EN_LBK	-0.00179032	0.0214009	-0.0836562	FALSE	6	FALSE
Kyrgyz_Kyrgyzstan	BMAC+Germany_EN_LBK+China_AmurRiver_N+Mongolia_N_North+China_YR_MN+Russia_Srubnaya	4.77575e-05	China_AmurRiver_N	-0.0383281	0.0463104	-0.827635	FALSE	6	FALSE
Kyrgyz_Kyrgyzstan	BMAC+Germany_EN_LBK+China_AmurRiver_N+Mongolia_N_North+China_YR_MN+Russia_Srubnaya	4.77575e-05	Mongolia_N_North	0.407806	0.0518111	7.87101	FALSE	6	FALSE
Kyrgyz_Kyrgyzstan	BMAC+Germany_EN_LBK+China_AmurRiver_N+Mongolia_N_North+China_YR_MN+Russia_Srubnaya	4.77575e-05	China_YR_MN	0.29742	0.0455785	6.52545	FALSE	6	FALSE
Kyrgyz_Kyrgyzstan	BMAC+Germany_EN_LBK+China_AmurRiver_N+Mongolia_N_North+China_YR_MN+Russia_Srubnaya	4.77575e-05	Russia_Srubnaya	0.307257	0.0349267	8.79721	FALSE	6	FALSE
Kyrgyz_Kyrgyzstan	Altai_N+BMAC+Germany_EN_LBK+EHG+Yakutia_LNBA+Russia_Srubnaya	4.60443e-05	Altai_N	-2.8093	20.394	-0.137751	FALSE	6	FALSE
Kyrgyz_Kyrgyzstan	Altai_N+BMAC+Germany_EN_LBK+EHG+Yakutia_LNBA+Russia_Srubnaya	4.60443e-05	BMAC	13.0286	85.3756	0.152604	FALSE	6	FALSE
Kyrgyz_Kyrgyzstan	Altai_N+BMAC+Germany_EN_LBK+EHG+Yakutia_LNBA+Russia_Srubnaya	4.60443e-05	Germany_EN_LBK	19.4991	127.632	0.152776	FALSE	6	FALSE
Kyrgyz_Kyrgyzstan	Altai_N+BMAC+Germany_EN_LBK+EHG+Yakutia_LNBA+Russia_Srubnaya	4.60443e-05	EHG	23.4189	157.006	0.149159	FALSE	6	FALSE
Kyrgyz_Kyrgyzstan	Altai_N+BMAC+Germany_EN_LBK+EHG+Yakutia_LNBA+Russia_Srubnaya	4.60443e-05	Yakutia_LNBA	1.33572	5.15781	0.258969	FALSE	6	FALSE
Kyrgyz_Kyrgyzstan	Altai_N+BMAC+Germany_EN_LBK+EHG+Yakutia_LNBA+Russia_Srubnaya	4.60443e-05	Russia_Srubnaya	-53.473	354.797	-0.150714	FALSE	6	FALSE
Kyrgyz_Kyrgyzstan	Germany_EN_LBK+EHG+China_AmurRiver_N+Mongolia_N_North+China_YR_MN+Russia_Srubnaya	4.5311e-05	Germany_EN_LBK	-0.0427637	0.0364179	-1.17425	FALSE	6	FALSE
Kyrgyz_Kyrgyzstan	Germany_EN_LBK+EHG+China_AmurRiver_N+Mongolia_N_North+China_YR_MN+Russia_Srubnaya	4.5311e-05	EHG	-0.0369141	0.0345098	-1.06967	FALSE	6	FALSE
Kyrgyz_Kyrgyzstan	Germany_EN_LBK+EHG+China_AmurRiver_N+Mongolia_N_North+China_YR_MN+Russia_Srubnaya	4.5311e-05	China_AmurRiver_N	-0.0341704	0.0483119	-0.707287	FALSE	6	FALSE
Kyrgyz_Kyrgyzstan	Germany_EN_LBK+EHG+China_AmurRiver_N+Mongolia_N_North+China_YR_MN+Russia_Srubnaya	4.5311e-05	Mongolia_N_North	0.410385	0.0544612	7.53535	FALSE	6	FALSE
Kyrgyz_Kyrgyzstan	Germany_EN_LBK+EHG+China_AmurRiver_N+Mongolia_N_North+China_YR_MN+Russia_Srubnaya	4.5311e-05	China_YR_MN	0.290798	0.0487828	5.96108	FALSE	6	FALSE
Kyrgyz_Kyrgyzstan	Germany_EN_LBK+EHG+China_AmurRiver_N+Mongolia_N_North+China_YR_MN+Russia_Srubnaya	4.5311e-05	Russia_Srubnaya	0.412665	0.0686081	6.01482	FALSE	6	FALSE
Kyrgyz_Kyrgyzstan	Altai_N+Tyumen_HG+BMAC+Mongolia_N_North+China_YR_MN+Russia_Srubnaya	3.23243e-05	Altai_N	-0.0172533	0.0759808	-0.227075	FALSE	6	FALSE
Kyrgyz_Kyrgyzstan	Altai_N+Tyumen_HG+BMAC+Mongolia_N_North+China_YR_MN+Russia_Srubnaya	3.23243e-05	Tyumen_HG	0.0266413	0.0704296	0.378269	FALSE	6	FALSE
Kyrgyz_Kyrgyzstan	Altai_N+Tyumen_HG+BMAC+Mongolia_N_North+China_YR_MN+Russia_Srubnaya	3.23243e-05	BMAC	0.029164	0.0178607	1.63286	FALSE	6	FALSE
Kyrgyz_Kyrgyzstan	Altai_N+Tyumen_HG+BMAC+Mongolia_N_North+China_YR_MN+Russia_Srubnaya	3.23243e-05	Mongolia_N_North	0.377426	0.0409435	9.21822	FALSE	6	FALSE
Kyrgyz_Kyrgyzstan	Altai_N+Tyumen_HG+BMAC+Mongolia_N_North+China_YR_MN+Russia_Srubnaya	3.23243e-05	China_YR_MN	0.290716	0.0450918	6.44721	FALSE	6	FALSE
Kyrgyz_Kyrgyzstan	Altai_N+Tyumen_HG+BMAC+Mongolia_N_North+China_YR_MN+Russia_Srubnaya	3.23243e-05	Russia_Srubnaya	0.293305	0.0292433	10.0298	FALSE	6	FALSE
Kyrgyz_Kyrgyzstan	BMAC+Germany_EN_LBK+Hungary_EN_HG_Koros+China_AmurRiver_N+China_YR_MN+Russia_Srubnaya	2.87457e-05	BMAC	-0.17066	0.0548565	-3.11103	FALSE	6	FALSE
Kyrgyz_Kyrgyzstan	BMAC+Germany_EN_LBK+Hungary_EN_HG_Koros+China_AmurRiver_N+China_YR_MN+Russia_Srubnaya	2.87457e-05	Germany_EN_LBK	0.0233065	0.0453388	0.514053	FALSE	6	FALSE
Kyrgyz_Kyrgyzstan	BMAC+Germany_EN_LBK+Hungary_EN_HG_Koros+China_AmurRiver_N+China_YR_MN+Russia_Srubnaya	2.87457e-05	Hungary_EN_HG_Koros	-0.471601	0.130723	-3.60763	FALSE	6	FALSE
Kyrgyz_Kyrgyzstan	BMAC+Germany_EN_LBK+Hungary_EN_HG_Koros+China_AmurRiver_N+China_YR_MN+Russia_Srubnaya	2.87457e-05	China_AmurRiver_N	0.296605	0.0686297	4.32181	FALSE	6	FALSE
Kyrgyz_Kyrgyzstan	BMAC+Germany_EN_LBK+Hungary_EN_HG_Koros+China_AmurRiver_N+China_YR_MN+Russia_Srubnaya	2.87457e-05	China_YR_MN	0.374638	0.0724428	5.1715	FALSE	6	FALSE
Kyrgyz_Kyrgyzstan	BMAC+Germany_EN_LBK+Hungary_EN_HG_Koros+China_AmurRiver_N+China_YR_MN+Russia_Srubnaya	2.87457e-05	Russia_Srubnaya	0.947712	0.150289	6.30594	FALSE	6	FALSE
Kyrgyz_Kyrgyzstan	Altai_N+Tyumen_HG+China_AmurRiver_N+Mongolia_N_North+China_YR_MN+Russia_Srubnaya	2.38621e-05	Altai_N	-0.0293061	0.0750559	-0.390457	FALSE	6	FALSE
Kyrgyz_Kyrgyzstan	Altai_N+Tyumen_HG+China_AmurRiver_N+Mongolia_N_North+China_YR_MN+Russia_Srubnaya	2.38621e-05	Tyumen_HG	0.0322033	0.0704699	0.456979	FALSE	6	FALSE
Kyrgyz_Kyrgyzstan	Altai_N+Tyumen_HG+China_AmurRiver_N+Mongolia_N_North+China_YR_MN+Russia_Srubnaya	2.38621e-05	China_AmurRiver_N	-0.0372519	0.0471047	-0.790833	FALSE	6	FALSE
Kyrgyz_Kyrgyzstan	Altai_N+Tyumen_HG+China_AmurRiver_N+Mongolia_N_North+China_YR_MN+Russia_Srubnaya	2.38621e-05	Mongolia_N_North	0.402852	0.0534207	7.54112	FALSE	6	FALSE
Kyrgyz_Kyrgyzstan	Altai_N+Tyumen_HG+China_AmurRiver_N+Mongolia_N_North+China_YR_MN+Russia_Srubnaya	2.38621e-05	China_YR_MN	0.312051	0.0519248	6.00966	FALSE	6	FALSE
Kyrgyz_Kyrgyzstan	Altai_N+Tyumen_HG+China_AmurRiver_N+Mongolia_N_North+China_YR_MN+Russia_Srubnaya	2.38621e-05	Russia_Srubnaya	0.319452	0.0247881	12.8873	FALSE	6	FALSE
Kyrgyz_Kyrgyzstan	Tyumen_HG+Germany_EN_LBK+China_AmurRiver_N+Mongolia_N_North+China_YR_MN+Russia_Srubnaya	2.17434e-05	Tyumen_HG	-0.00652341	0.028755	-0.226862	FALSE	6	FALSE
Kyrgyz_Kyrgyzstan	Tyumen_HG+Germany_EN_LBK+China_AmurRiver_N+Mongolia_N_North+China_YR_MN+Russia_Srubnaya	2.17434e-05	Germany_EN_LBK	-0.0215662	0.0465086	-0.463703	FALSE	6	FALSE
Kyrgyz_Kyrgyzstan	Tyumen_HG+Germany_EN_LBK+China_AmurRiver_N+Mongolia_N_North+China_YR_MN+Russia_Srubnaya	2.17434e-05	China_AmurRiver_N	-0.0357416	0.0481527	-0.742255	FALSE	6	FALSE
Kyrgyz_Kyrgyzstan	Tyumen_HG+Germany_EN_LBK+China_AmurRiver_N+Mongolia_N_North+China_YR_MN+Russia_Srubnaya	2.17434e-05	Mongolia_N_North	0.399607	0.0534217	7.48024	FALSE	6	FALSE
Kyrgyz_Kyrgyzstan	Tyumen_HG+Germany_EN_LBK+China_AmurRiver_N+Mongolia_N_North+China_YR_MN+Russia_Srubnaya	2.17434e-05	China_YR_MN	0.303232	0.0483091	6.2769	FALSE	6	FALSE
Kyrgyz_Kyrgyzstan	Tyumen_HG+Germany_EN_LBK+China_AmurRiver_N+Mongolia_N_North+China_YR_MN+Russia_Srubnaya	2.17434e-05	Russia_Srubnaya	0.360992	0.0727893	4.95941	FALSE	6	FALSE
Kyrgyz_Kyrgyzstan	Altai_N+Germany_EN_LBK+China_AmurRiver_N+Mongolia_N_North+China_YR_MN+Russia_Srubnaya	2.11153e-05	Altai_N	-0.00834758	0.0240247	-0.347458	FALSE	6	FALSE
Kyrgyz_Kyrgyzstan	Altai_N+Germany_EN_LBK+China_AmurRiver_N+Mongolia_N_North+China_YR_MN+Russia_Srubnaya	2.11153e-05	Germany_EN_LBK	-0.02202	0.036193	-0.608405	FALSE	6	FALSE
Kyrgyz_Kyrgyzstan	Altai_N+Germany_EN_LBK+China_AmurRiver_N+Mongolia_N_North+China_YR_MN+Russia_Srubnaya	2.11153e-05	China_AmurRiver_N	-0.0353365	0.0479722	-0.736604	FALSE	6	FALSE
Kyrgyz_Kyrgyzstan	Altai_N+Germany_EN_LBK+China_AmurRiver_N+Mongolia_N_North+China_YR_MN+Russia_Srubnaya	2.11153e-05	Mongolia_N_North	0.399665	0.0537757	7.43207	FALSE	6	FALSE
Kyrgyz_Kyrgyzstan	Altai_N+Germany_EN_LBK+China_AmurRiver_N+Mongolia_N_North+China_YR_MN+Russia_Srubnaya	2.11153e-05	China_YR_MN	0.306161	0.0472528	6.47921	FALSE	6	FALSE
Kyrgyz_Kyrgyzstan	Altai_N+Germany_EN_LBK+China_AmurRiver_N+Mongolia_N_North+China_YR_MN+Russia_Srubnaya	2.11153e-05	Russia_Srubnaya	0.359879	0.0497715	7.23061	FALSE	6	FALSE
Kyrgyz_Kyrgyzstan	Altai_N+Tyumen_HG+Germany_EN_LBK+Mongolia_N_North+China_YR_MN+Russia_Srubnaya	1.43601e-05	Altai_N	-0.0241847	0.0961134	-0.251627	FALSE	6	FALSE
Kyrgyz_Kyrgyzstan	Altai_N+Tyumen_HG+Germany_EN_LBK+Mongolia_N_North+China_YR_MN+Russia_Srubnaya	1.43601e-05	Tyumen_HG	0.0184097	0.112294	0.163942	FALSE	6	FALSE
Kyrgyz_Kyrgyzstan	Altai_N+Tyumen_HG+Germany_EN_LBK+Mongolia_N_North+China_YR_MN+Russia_Srubnaya	1.43601e-05	Germany_EN_LBK	-0.0182494	0.0577219	-0.316161	FALSE	6	FALSE
Kyrgyz_Kyrgyzstan	Altai_N+Tyumen_HG+Germany_EN_LBK+Mongolia_N_North+China_YR_MN+Russia_Srubnaya	1.43601e-05	Mongolia_N_North	0.377831	0.0429225	8.80264	FALSE	6	FALSE
Kyrgyz_Kyrgyzstan	Altai_N+Tyumen_HG+Germany_EN_LBK+Mongolia_N_North+China_YR_MN+Russia_Srubnaya	1.43601e-05	China_YR_MN	0.294809	0.0500268	5.89303	FALSE	6	FALSE
Kyrgyz_Kyrgyzstan	Altai_N+Tyumen_HG+Germany_EN_LBK+Mongolia_N_North+China_YR_MN+Russia_Srubnaya	1.43601e-05	Russia_Srubnaya	0.351384	0.108045	3.25219	FALSE	6	FALSE
Kyrgyz_Kyrgyzstan	BMAC+Germany_EN_LBK+Hungary_EN_HG_Koros+China_AmurRiver_N+Mongolia_N_North+Russia_Srubnaya	8.1995e-06	BMAC	-0.113133	0.0611302	-1.8507	FALSE	6	FALSE
Kyrgyz_Kyrgyzstan	BMAC+Germany_EN_LBK+Hungary_EN_HG_Koros+China_AmurRiver_N+Mongolia_N_North+Russia_Srubnaya	8.1995e-06	Germany_EN_LBK	0.0825091	0.0389205	2.11994	FALSE	6	FALSE
Kyrgyz_Kyrgyzstan	BMAC+Germany_EN_LBK+Hungary_EN_HG_Koros+China_AmurRiver_N+Mongolia_N_North+Russia_Srubnaya	8.1995e-06	Hungary_EN_HG_Koros	-0.406486	0.141059	-2.88167	FALSE	6	FALSE
Kyrgyz_Kyrgyzstan	BMAC+Germany_EN_LBK+Hungary_EN_HG_Koros+China_AmurRiver_N+Mongolia_N_North+Russia_Srubnaya	8.1995e-06	China_AmurRiver_N	0.244242	0.0862844	2.83066	FALSE	6	FALSE
Kyrgyz_Kyrgyzstan	BMAC+Germany_EN_LBK+Hungary_EN_HG_Koros+China_AmurRiver_N+Mongolia_N_North+Russia_Srubnaya	8.1995e-06	Mongolia_N_North	0.408022	0.0852925	4.78379	FALSE	6	FALSE
Kyrgyz_Kyrgyzstan	BMAC+Germany_EN_LBK+Hungary_EN_HG_Koros+China_AmurRiver_N+Mongolia_N_North+Russia_Srubnaya	8.1995e-06	Russia_Srubnaya	0.784847	0.175049	4.48359	FALSE	6	FALSE
Kyrgyz_Kyrgyzstan	Altai_N+Tyumen_HG+EHG+China_AmurRiver_N+China_YR_MN+Russia_Srubnaya	7.78545e-06	Altai_N	-1.20238	2.18825	-0.549471	FALSE	6	FALSE
Kyrgyz_Kyrgyzstan	Altai_N+Tyumen_HG+EHG+China_AmurRiver_N+China_YR_MN+Russia_Srubnaya	7.78545e-06	Tyumen_HG	4.4498	6.78586	0.655746	FALSE	6	FALSE
Kyrgyz_Kyrgyzstan	Altai_N+Tyumen_HG+EHG+China_AmurRiver_N+China_YR_MN+Russia_Srubnaya	7.78545e-06	EHG	-4.9603	7.39077	-0.671147	FALSE	6	FALSE
Kyrgyz_Kyrgyzstan	Altai_N+Tyumen_HG+EHG+China_AmurRiver_N+China_YR_MN+Russia_Srubnaya	7.78545e-06	China_AmurRiver_N	0.431472	0.654428	0.659312	FALSE	6	FALSE
Kyrgyz_Kyrgyzstan	Altai_N+Tyumen_HG+EHG+China_AmurRiver_N+China_YR_MN+Russia_Srubnaya	7.78545e-06	China_YR_MN	0.492178	0.534504	0.920812	FALSE	6	FALSE
Kyrgyz_Kyrgyzstan	Altai_N+Tyumen_HG+EHG+China_AmurRiver_N+China_YR_MN+Russia_Srubnaya	7.78545e-06	Russia_Srubnaya	1.78923	2.22001	0.805956	FALSE	6	FALSE
Kyrgyz_Kyrgyzstan	Altai_N+Tyumen_HG+BMAC+Germany_EN_LBK+China_YR_MN+Russia_Srubnaya	7.75452e-06	Altai_N	-2.67046	7.34968	-0.363344	FALSE	6	FALSE
Kyrgyz_Kyrgyzstan	Altai_N+Tyumen_HG+BMAC+Germany_EN_LBK+China_YR_MN+Russia_Srubnaya	7.75452e-06	Tyumen_HG	6.93487	17.7589	0.390502	FALSE	6	FALSE
Kyrgyz_Kyrgyzstan	Altai_N+Tyumen_HG+BMAC+Germany_EN_LBK+China_YR_MN+Russia_Srubnaya	7.75452e-06	BMAC	2.72341	6.76942	0.402311	FALSE	6	FALSE
Kyrgyz_Kyrgyzstan	Altai_N+Tyumen_HG+BMAC+Germany_EN_LBK+China_YR_MN+Russia_Srubnaya	7.75452e-06	Germany_EN_LBK	7.08652	17.7689	0.398816	FALSE	6	FALSE
Kyrgyz_Kyrgyzstan	Altai_N+Tyumen_HG+BMAC+Germany_EN_LBK+China_YR_MN+Russia_Srubnaya	7.75452e-06	China_YR_MN	1.30577	1.86207	0.701247	FALSE	6	FALSE
Kyrgyz_Kyrgyzstan	Altai_N+Tyumen_HG+BMAC+Germany_EN_LBK+China_YR_MN+Russia_Srubnaya	7.75452e-06	Russia_Srubnaya	-14.3801	36.8125	-0.390631	FALSE	6	FALSE
Kyrgyz_Kyrgyzstan	Altai_N+BMAC+Hungary_EN_HG_Koros+EHG+Mongolia_N_North+Russia_Srubnaya	5.97883e-06	Altai_N	0.162862	0.104049	1.56524	FALSE	6	FALSE
Kyrgyz_Kyrgyzstan	Altai_N+BMAC+Hungary_EN_HG_Koros+EHG+Mongolia_N_North+Russia_Srubnaya	5.97883e-06	BMAC	-0.174074	0.0886639	-1.9633	FALSE	6	FALSE
Kyrgyz_Kyrgyzstan	Altai_N+BMAC+Hungary_EN_HG_Koros+EHG+Mongolia_N_North+Russia_Srubnaya	5.97883e-06	Hungary_EN_HG_Koros	-0.317277	0.160776	-1.9734	FALSE	6	FALSE
Kyrgyz_Kyrgyzstan	Altai_N+BMAC+Hungary_EN_HG_Koros+EHG+Mongolia_N_North+Russia_Srubnaya	5.97883e-06	EHG	-0.361281	0.154026	-2.34558	FALSE	6	FALSE
Kyrgyz_Kyrgyzstan	Altai_N+BMAC+Hungary_EN_HG_Koros+EHG+Mongolia_N_North+Russia_Srubnaya	5.97883e-06	Mongolia_N_North	0.60653	0.0425238	14.2633	FALSE	6	FALSE
Kyrgyz_Kyrgyzstan	Altai_N+BMAC+Hungary_EN_HG_Koros+EHG+Mongolia_N_North+Russia_Srubnaya	5.97883e-06	Russia_Srubnaya	1.08324	0.276662	3.91539	FALSE	6	FALSE
Kyrgyz_Kyrgyzstan	BMAC+Hungary_EN_HG_Koros+EHG+China_AmurRiver_N+Yakutia_LNBA+Russia_Srubnaya	5.65288e-06	BMAC	-0.405699	0.199736	-2.03117	FALSE	6	FALSE
Kyrgyz_Kyrgyzstan	BMAC+Hungary_EN_HG_Koros+EHG+China_AmurRiver_N+Yakutia_LNBA+Russia_Srubnaya	5.65288e-06	Hungary_EN_HG_Koros	-0.851591	0.370085	-2.30107	FALSE	6	FALSE
Kyrgyz_Kyrgyzstan	BMAC+Hungary_EN_HG_Koros+EHG+China_AmurRiver_N+Yakutia_LNBA+Russia_Srubnaya	5.65288e-06	EHG	-0.22714	0.0964917	-2.35398	FALSE	6	FALSE
Kyrgyz_Kyrgyzstan	BMAC+Hungary_EN_HG_Koros+EHG+China_AmurRiver_N+Yakutia_LNBA+Russia_Srubnaya	5.65288e-06	China_AmurRiver_N	0.580574	0.132152	4.39323	FALSE	6	FALSE
Kyrgyz_Kyrgyzstan	BMAC+Hungary_EN_HG_Koros+EHG+China_AmurRiver_N+Yakutia_LNBA+Russia_Srubnaya	5.65288e-06	Yakutia_LNBA	0.0975026	0.126695	0.769582	FALSE	6	FALSE
Kyrgyz_Kyrgyzstan	BMAC+Hungary_EN_HG_Koros+EHG+China_AmurRiver_N+Yakutia_LNBA+Russia_Srubnaya	5.65288e-06	Russia_Srubnaya	1.80635	0.627287	2.87963	FALSE	6	FALSE
Kyrgyz_Kyrgyzstan	BMAC+Hungary_EN_HG_Koros+EHG+Mongolia_N_North+Yakutia_LNBA+Russia_Srubnaya	5.6144e-06	BMAC	-0.239702	0.139808	-1.71451	FALSE	6	FALSE
Kyrgyz_Kyrgyzstan	BMAC+Hungary_EN_HG_Koros+EHG+Mongolia_N_North+Yakutia_LNBA+Russia_Srubnaya	5.6144e-06	Hungary_EN_HG_Koros	-0.514582	0.258852	-1.98794	FALSE	6	FALSE
Kyrgyz_Kyrgyzstan	BMAC+Hungary_EN_HG_Koros+EHG+Mongolia_N_North+Yakutia_LNBA+Russia_Srubnaya	5.6144e-06	EHG	-0.146128	0.0750691	-1.94658	FALSE	6	FALSE
Kyrgyz_Kyrgyzstan	BMAC+Hungary_EN_HG_Koros+EHG+Mongolia_N_North+Yakutia_LNBA+Russia_Srubnaya	5.6144e-06	Mongolia_N_North	0.86072	0.136209	6.31911	FALSE	6	FALSE
Kyrgyz_Kyrgyzstan	BMAC+Hungary_EN_HG_Koros+EHG+Mongolia_N_North+Yakutia_LNBA+Russia_Srubnaya	5.6144e-06	Yakutia_LNBA	-0.193033	0.132617	-1.45558	FALSE	6	FALSE
Kyrgyz_Kyrgyzstan	BMAC+Hungary_EN_HG_Koros+EHG+Mongolia_N_North+Yakutia_LNBA+Russia_Srubnaya	5.6144e-06	Russia_Srubnaya	1.23273	0.441445	2.79248	FALSE	6	FALSE
Kyrgyz_Kyrgyzstan	BMAC+Hungary_EN_HG_Koros+China_AmurRiver_N+Mongolia_N_North+Yakutia_LNBA+Russia_Srubnaya	4.94113e-06	BMAC	-0.163103	0.0853465	-1.91107	FALSE	6	FALSE
Kyrgyz_Kyrgyzstan	BMAC+Hungary_EN_HG_Koros+China_AmurRiver_N+Mongolia_N_North+Yakutia_LNBA+Russia_Srubnaya	4.94113e-06	Hungary_EN_HG_Koros	-0.445924	0.178164	-2.50288	FALSE	6	FALSE
Kyrgyz_Kyrgyzstan	BMAC+Hungary_EN_HG_Koros+China_AmurRiver_N+Mongolia_N_North+Yakutia_LNBA+Russia_Srubnaya	4.94113e-06	China_AmurRiver_N	0.238708	0.107808	2.21421	FALSE	6	FALSE
Kyrgyz_Kyrgyzstan	BMAC+Hungary_EN_HG_Koros+China_AmurRiver_N+Mongolia_N_North+Yakutia_LNBA+Russia_Srubnaya	4.94113e-06	Mongolia_N_North	0.5658	0.16104	3.5134	FALSE	6	FALSE
Kyrgyz_Kyrgyzstan	BMAC+Hungary_EN_HG_Koros+China_AmurRiver_N+Mongolia_N_North+Yakutia_LNBA+Russia_Srubnaya	4.94113e-06	Yakutia_LNBA	-0.166305	0.115538	-1.43939	FALSE	6	FALSE
Kyrgyz_Kyrgyzstan	BMAC+Hungary_EN_HG_Koros+China_AmurRiver_N+Mongolia_N_North+Yakutia_LNBA+Russia_Srubnaya	4.94113e-06	Russia_Srubnaya	0.970824	0.257745	3.7666	FALSE	6	FALSE
Kyrgyz_Kyrgyzstan	Altai_N+BMAC+Hungary_EN_HG_Koros+EHG+China_AmurRiver_N+Russia_Srubnaya	4.77006e-06	Altai_N	0.0714132	0.193743	0.368599	FALSE	6	FALSE
Kyrgyz_Kyrgyzstan	Altai_N+BMAC+Hungary_EN_HG_Koros+EHG+China_AmurRiver_N+Russia_Srubnaya	4.77006e-06	BMAC	-0.514418	0.159637	-3.22242	FALSE	6	FALSE
Kyrgyz_Kyrgyzstan	Altai_N+BMAC+Hungary_EN_HG_Koros+EHG+China_AmurRiver_N+Russia_Srubnaya	4.77006e-06	Hungary_EN_HG_Koros	-1.02175	0.313193	-3.26237	FALSE	6	FALSE
Kyrgyz_Kyrgyzstan	Altai_N+BMAC+Hungary_EN_HG_Koros+EHG+China_AmurRiver_N+Russia_Srubnaya	4.77006e-06	EHG	-0.350704	0.272933	-1.28495	FALSE	6	FALSE
Kyrgyz_Kyrgyzstan	Altai_N+BMAC+Hungary_EN_HG_Koros+EHG+China_AmurRiver_N+Russia_Srubnaya	4.77006e-06	China_AmurRiver_N	0.649668	0.083295	7.7996	FALSE	6	FALSE
Kyrgyz_Kyrgyzstan	Altai_N+BMAC+Hungary_EN_HG_Koros+EHG+China_AmurRiver_N+Russia_Srubnaya	4.77006e-06	Russia_Srubnaya	2.16579	0.487864	4.43934	FALSE	6	FALSE
Kyrgyz_Kyrgyzstan	Altai_N+Tyumen_HG+EHG+China_AmurRiver_N+Yakutia_LNBA+Russia_Srubnaya	4.4463e-06	Altai_N	-1.72367	4.78561	-0.360177	FALSE	6	FALSE
Kyrgyz_Kyrgyzstan	Altai_N+Tyumen_HG+EHG+China_AmurRiver_N+Yakutia_LNBA+Russia_Srubnaya	4.4463e-06	Tyumen_HG	6.32753	15.3875	0.411212	FALSE	6	FALSE
Kyrgyz_Kyrgyzstan	Altai_N+Tyumen_HG+EHG+China_AmurRiver_N+Yakutia_LNBA+Russia_Srubnaya	4.4463e-06	EHG	-7.2165	16.6468	-0.433507	FALSE	6	FALSE
Kyrgyz_Kyrgyzstan	Altai_N+Tyumen_HG+EHG+China_AmurRiver_N+Yakutia_LNBA+Russia_Srubnaya	4.4463e-06	China_AmurRiver_N	0.792349	1.34578	0.588764	FALSE	6	FALSE
Kyrgyz_Kyrgyzstan	Altai_N+Tyumen_HG+EHG+China_AmurRiver_N+Yakutia_LNBA+Russia_Srubnaya	4.4463e-06	Yakutia_LNBA	0.229884	0.517659	0.444085	FALSE	6	FALSE
Kyrgyz_Kyrgyzstan	Altai_N+Tyumen_HG+EHG+China_AmurRiver_N+Yakutia_LNBA+Russia_Srubnaya	4.4463e-06	Russia_Srubnaya	2.5904	4.88041	0.530774	FALSE	6	FALSE
Kyrgyz_Kyrgyzstan	Altai_N+Tyumen_HG+BMAC+Germany_EN_LBK+China_AmurRiver_N+Russia_Srubnaya	4.14754e-06	Altai_N	1.61226	1.35125	1.19316	FALSE	6	FALSE
Kyrgyz_Kyrgyzstan	Altai_N+Tyumen_HG+BMAC+Germany_EN_LBK+China_AmurRiver_N+Russia_Srubnaya	4.14754e-06	Tyumen_HG	-4.0174	3.53512	-1.13642	FALSE	6	FALSE
Kyrgyz_Kyrgyzstan	Altai_N+Tyumen_HG+BMAC+Germany_EN_LBK+China_AmurRiver_N+Russia_Srubnaya	4.14754e-06	BMAC	-1.56908	1.55766	-1.00734	FALSE	6	FALSE
Kyrgyz_Kyrgyzstan	Altai_N+Tyumen_HG+BMAC+Germany_EN_LBK+China_AmurRiver_N+Russia_Srubnaya	4.14754e-06	Germany_EN_LBK	-4.12654	3.88849	-1.06122	FALSE	6	FALSE
Kyrgyz_Kyrgyzstan	Altai_N+Tyumen_HG+BMAC+Germany_EN_LBK+China_AmurRiver_N+Russia_Srubnaya	4.14754e-06	China_AmurRiver_N	0.253527	0.314917	0.80506	FALSE	6	FALSE
Kyrgyz_Kyrgyzstan	Altai_N+Tyumen_HG+BMAC+Germany_EN_LBK+China_AmurRiver_N+Russia_Srubnaya	4.14754e-06	Russia_Srubnaya	8.84724	7.96803	1.11034	FALSE	6	FALSE
Kyrgyz_Kyrgyzstan	Tyumen_HG+BMAC+Hungary_EN_HG_Koros+China_AmurRiver_N+Yakutia_LNBA+Russia_Srubnaya	3.67979e-06	Tyumen_HG	-0.148778	0.0647904	-2.2963	FALSE	6	FALSE
Kyrgyz_Kyrgyzstan	Tyumen_HG+BMAC+Hungary_EN_HG_Koros+China_AmurRiver_N+Yakutia_LNBA+Russia_Srubnaya	3.67979e-06	BMAC	-0.374974	0.194565	-1.92724	FALSE	6	FALSE
Kyrgyz_Kyrgyzstan	Tyumen_HG+BMAC+Hungary_EN_HG_Koros+China_AmurRiver_N+Yakutia_LNBA+Russia_Srubnaya	3.67979e-06	Hungary_EN_HG_Koros	-0.887967	0.392679	-2.26131	FALSE	6	FALSE
Kyrgyz_Kyrgyzstan	Tyumen_HG+BMAC+Hungary_EN_HG_Koros+China_AmurRiver_N+Yakutia_LNBA+Russia_Srubnaya	3.67979e-06	China_AmurRiver_N	0.57762	0.133465	4.32788	FALSE	6	FALSE
Kyrgyz_Kyrgyzstan	Tyumen_HG+BMAC+Hungary_EN_HG_Koros+China_AmurRiver_N+Yakutia_LNBA+Russia_Srubnaya	3.67979e-06	Yakutia_LNBA	0.109206	0.125594	0.869511	FALSE	6	FALSE
Kyrgyz_Kyrgyzstan	Tyumen_HG+BMAC+Hungary_EN_HG_Koros+China_AmurRiver_N+Yakutia_LNBA+Russia_Srubnaya	3.67979e-06	Russia_Srubnaya	1.72489	0.616775	2.79663	FALSE	6	FALSE
Kyrgyz_Kyrgyzstan	Altai_N+Tyumen_HG+BMAC+Hungary_EN_HG_Koros+China_AmurRiver_N+Russia_Srubnaya	3.65423e-06	Altai_N	0.112412	0.218621	0.514186	FALSE	6	FALSE
Kyrgyz_Kyrgyzstan	Altai_N+Tyumen_HG+BMAC+Hungary_EN_HG_Koros+China_AmurRiver_N+Russia_Srubnaya	3.65423e-06	Tyumen_HG	-0.267356	0.203181	-1.31585	FALSE	6	FALSE
Kyrgyz_Kyrgyzstan	Altai_N+Tyumen_HG+BMAC+Hungary_EN_HG_Koros+China_AmurRiver_N+Russia_Srubnaya	3.65423e-06	BMAC	-0.473239	0.163208	-2.8996	FALSE	6	FALSE
Kyrgyz_Kyrgyzstan	Altai_N+Tyumen_HG+BMAC+Hungary_EN_HG_Koros+China_AmurRiver_N+Russia_Srubnaya	3.65423e-06	Hungary_EN_HG_Koros	-1.09145	0.32125	-3.39751	FALSE	6	FALSE
Kyrgyz_Kyrgyzstan	Altai_N+Tyumen_HG+BMAC+Hungary_EN_HG_Koros+China_AmurRiver_N+Russia_Srubnaya	3.65423e-06	China_AmurRiver_N	0.648639	0.0838342	7.73716	FALSE	6	FALSE
Kyrgyz_Kyrgyzstan	Altai_N+Tyumen_HG+BMAC+Hungary_EN_HG_Koros+China_AmurRiver_N+Russia_Srubnaya	3.65423e-06	Russia_Srubnaya	2.07099	0.495579	4.17894	FALSE	6	FALSE
Kyrgyz_Kyrgyzstan	Altai_N+Tyumen_HG+BMAC+Germany_EN_LBK+Mongolia_N_North+Russia_Srubnaya	3.34759e-06	Altai_N	3.59251	24.5502	0.146333	FALSE	6	FALSE
Kyrgyz_Kyrgyzstan	Altai_N+Tyumen_HG+BMAC+Germany_EN_LBK+Mongolia_N_North+Russia_Srubnaya	3.34759e-06	Tyumen_HG	-8.91796	62.76	-0.142096	FALSE	6	FALSE
Kyrgyz_Kyrgyzstan	Altai_N+Tyumen_HG+BMAC+Germany_EN_LBK+Mongolia_N_North+Russia_Srubnaya	3.34759e-06	BMAC	-3.48894	25.4971	-0.136837	FALSE	6	FALSE
Kyrgyz_Kyrgyzstan	Altai_N+Tyumen_HG+BMAC+Germany_EN_LBK+Mongolia_N_North+Russia_Srubnaya	3.34759e-06	Germany_EN_LBK	-9.08664	65.121	-0.139535	FALSE	6	FALSE
Kyrgyz_Kyrgyzstan	Altai_N+Tyumen_HG+BMAC+Germany_EN_LBK+Mongolia_N_North+Russia_Srubnaya	3.34759e-06	Mongolia_N_North	-0.203332	5.66313	-0.0359045	FALSE	6	FALSE
Kyrgyz_Kyrgyzstan	Altai_N+Tyumen_HG+BMAC+Germany_EN_LBK+Mongolia_N_North+Russia_Srubnaya	3.34759e-06	Russia_Srubnaya	19.1044	134.495	0.142045	FALSE	6	FALSE
Kyrgyz_Kyrgyzstan	Altai_N+Tyumen_HG+BMAC+Germany_EN_LBK+Yakutia_LNBA+Russia_Srubnaya	2.44341e-06	Altai_N	2.15881	2.16961	0.995018	FALSE	6	FALSE
Kyrgyz_Kyrgyzstan	Altai_N+Tyumen_HG+BMAC+Germany_EN_LBK+Yakutia_LNBA+Russia_Srubnaya	2.44341e-06	Tyumen_HG	-5.23838	5.9839	-0.875412	FALSE	6	FALSE
Kyrgyz_Kyrgyzstan	Altai_N+Tyumen_HG+BMAC+Germany_EN_LBK+Yakutia_LNBA+Russia_Srubnaya	2.44341e-06	BMAC	-1.98296	2.72397	-0.727968	FALSE	6	FALSE
Kyrgyz_Kyrgyzstan	Altai_N+Tyumen_HG+BMAC+Germany_EN_LBK+Yakutia_LNBA+Russia_Srubnaya	2.44341e-06	Germany_EN_LBK	-5.24076	6.73594	-0.77803	FALSE	6	FALSE
Kyrgyz_Kyrgyzstan	Altai_N+Tyumen_HG+BMAC+Germany_EN_LBK+Yakutia_LNBA+Russia_Srubnaya	2.44341e-06	Yakutia_LNBA	0.137991	0.535001	0.257926	FALSE	6	FALSE
Kyrgyz_Kyrgyzstan	Altai_N+Tyumen_HG+BMAC+Germany_EN_LBK+Yakutia_LNBA+Russia_Srubnaya	2.44341e-06	Russia_Srubnaya	11.1653	13.8132	0.80831	FALSE	6	FALSE
Kyrgyz_Kyrgyzstan	Altai_N+BMAC+Hungary_EN_HG_Koros+China_AmurRiver_N+Yakutia_LNBA+Russia_Srubnaya	1.08954e-06	Altai_N	-0.159877	0.0815457	-1.96058	FALSE	6	FALSE
Kyrgyz_Kyrgyzstan	Altai_N+BMAC+Hungary_EN_HG_Koros+China_AmurRiver_N+Yakutia_LNBA+Russia_Srubnaya	1.08954e-06	BMAC	-0.434585	0.251353	-1.72898	FALSE	6	FALSE
Kyrgyz_Kyrgyzstan	Altai_N+BMAC+Hungary_EN_HG_Koros+China_AmurRiver_N+Yakutia_LNBA+Russia_Srubnaya	1.08954e-06	Hungary_EN_HG_Koros	-1.00972	0.507967	-1.98776	FALSE	6	FALSE
Kyrgyz_Kyrgyzstan	Altai_N+BMAC+Hungary_EN_HG_Koros+China_AmurRiver_N+Yakutia_LNBA+Russia_Srubnaya	1.08954e-06	China_AmurRiver_N	0.666508	0.183358	3.63501	FALSE	6	FALSE
Kyrgyz_Kyrgyzstan	Altai_N+BMAC+Hungary_EN_HG_Koros+China_AmurRiver_N+Yakutia_LNBA+Russia_Srubnaya	1.08954e-06	Yakutia_LNBA	0.0732365	0.15503	0.472402	FALSE	6	FALSE
Kyrgyz_Kyrgyzstan	Altai_N+BMAC+Hungary_EN_HG_Koros+China_AmurRiver_N+Yakutia_LNBA+Russia_Srubnaya	1.08954e-06	Russia_Srubnaya	1.86444	0.779208	2.39273	FALSE	6	FALSE
Kyrgyz_Kyrgyzstan	Tyumen_HG+BMAC+Hungary_EN_HG_Koros+Mongolia_N_North+Yakutia_LNBA+Russia_Srubnaya	8.14766e-07	Tyumen_HG	-0.0828952	0.0521224	-1.59039	FALSE	6	FALSE
Kyrgyz_Kyrgyzstan	Tyumen_HG+BMAC+Hungary_EN_HG_Koros+Mongolia_N_North+Yakutia_LNBA+Russia_Srubnaya	8.14766e-07	BMAC	-0.219567	0.145015	-1.5141	FALSE	6	FALSE
Kyrgyz_Kyrgyzstan	Tyumen_HG+BMAC+Hungary_EN_HG_Koros+Mongolia_N_North+Yakutia_LNBA+Russia_Srubnaya	8.14766e-07	Hungary_EN_HG_Koros	-0.537347	0.300043	-1.7909	FALSE	6	FALSE
Kyrgyz_Kyrgyzstan	Tyumen_HG+BMAC+Hungary_EN_HG_Koros+Mongolia_N_North+Yakutia_LNBA+Russia_Srubnaya	8.14766e-07	Mongolia_N_North	0.875677	0.144108	6.07655	FALSE	6	FALSE
Kyrgyz_Kyrgyzstan	Tyumen_HG+BMAC+Hungary_EN_HG_Koros+Mongolia_N_North+Yakutia_LNBA+Russia_Srubnaya	8.14766e-07	Yakutia_LNBA	-0.207611	0.139451	-1.48877	FALSE	6	FALSE
Kyrgyz_Kyrgyzstan	Tyumen_HG+BMAC+Hungary_EN_HG_Koros+Mongolia_N_North+Yakutia_LNBA+Russia_Srubnaya	8.14766e-07	Russia_Srubnaya	1.17174	0.466917	2.50953	FALSE	6	FALSE
Kyrgyz_Kyrgyzstan	Tyumen_HG+BMAC+Germany_EN_LBK+China_AmurRiver_N+China_YR_MN+Russia_Srubnaya	6.47203e-07	Tyumen_HG	2.76829	4.57998	0.604434	FALSE	6	FALSE
Kyrgyz_Kyrgyzstan	Tyumen_HG+BMAC+Germany_EN_LBK+China_AmurRiver_N+China_YR_MN+Russia_Srubnaya	6.47203e-07	BMAC	1.80434	3.04665	0.592238	FALSE	6	FALSE
Kyrgyz_Kyrgyzstan	Tyumen_HG+BMAC+Germany_EN_LBK+China_AmurRiver_N+China_YR_MN+Russia_Srubnaya	6.47203e-07	Germany_EN_LBK	4.36446	7.36157	0.592871	FALSE	6	FALSE
Kyrgyz_Kyrgyzstan	Tyumen_HG+BMAC+Germany_EN_LBK+China_AmurRiver_N+China_YR_MN+Russia_Srubnaya	6.47203e-07	China_AmurRiver_N	-0.269251	0.796224	-0.33816	FALSE	6	FALSE
Kyrgyz_Kyrgyzstan	Tyumen_HG+BMAC+Germany_EN_LBK+China_AmurRiver_N+China_YR_MN+Russia_Srubnaya	6.47203e-07	China_YR_MN	0.763096	0.59579	1.28081	FALSE	6	FALSE
Kyrgyz_Kyrgyzstan	Tyumen_HG+BMAC+Germany_EN_LBK+China_AmurRiver_N+China_YR_MN+Russia_Srubnaya	6.47203e-07	Russia_Srubnaya	-8.43094	14.7132	-0.573019	FALSE	6	FALSE
Kyrgyz_Kyrgyzstan	Altai_N+BMAC+Hungary_EN_HG_Koros+Mongolia_N_North+Yakutia_LNBA+Russia_Srubnaya	5.31377e-07	Altai_N	-0.0821584	0.0550243	-1.49313	FALSE	6	FALSE
Kyrgyz_Kyrgyzstan	Altai_N+BMAC+Hungary_EN_HG_Koros+Mongolia_N_North+Yakutia_LNBA+Russia_Srubnaya	5.31377e-07	BMAC	-0.230349	0.156255	-1.47418	FALSE	6	FALSE
Kyrgyz_Kyrgyzstan	Altai_N+BMAC+Hungary_EN_HG_Koros+Mongolia_N_North+Yakutia_LNBA+Russia_Srubnaya	5.31377e-07	Hungary_EN_HG_Koros	-0.552094	0.320653	-1.72178	FALSE	6	FALSE
Kyrgyz_Kyrgyzstan	Altai_N+BMAC+Hungary_EN_HG_Koros+Mongolia_N_North+Yakutia_LNBA+Russia_Srubnaya	5.31377e-07	Mongolia_N_North	0.943497	0.166166	5.67804	FALSE	6	FALSE
Kyrgyz_Kyrgyzstan	Altai_N+BMAC+Hungary_EN_HG_Koros+Mongolia_N_North+Yakutia_LNBA+Russia_Srubnaya	5.31377e-07	Yakutia_LNBA	-0.250124	0.15054	-1.66151	FALSE	6	FALSE
Kyrgyz_Kyrgyzstan	Altai_N+BMAC+Hungary_EN_HG_Koros+Mongolia_N_North+Yakutia_LNBA+Russia_Srubnaya	5.31377e-07	Russia_Srubnaya	1.17123	0.486212	2.40888	FALSE	6	FALSE
Kyrgyz_Kyrgyzstan	Altai_N+BMAC+Germany_EN_LBK+Hungary_EN_HG_Koros+Mongolia_N_North+Russia_Srubnaya	3.73097e-07	Altai_N	-0.417865	0.476357	-0.877209	FALSE	6	FALSE
Kyrgyz_Kyrgyzstan	Altai_N+BMAC+Germany_EN_LBK+Hungary_EN_HG_Koros+Mongolia_N_North+Russia_Srubnaya	3.73097e-07	BMAC	-0.491955	0.532979	-0.923029	FALSE	6	FALSE
Kyrgyz_Kyrgyzstan	Altai_N+BMAC+Germany_EN_LBK+Hungary_EN_HG_Koros+Mongolia_N_North+Russia_Srubnaya	3.73097e-07	Germany_EN_LBK	-0.42089	0.574858	-0.732164	FALSE	6	FALSE
Kyrgyz_Kyrgyzstan	Altai_N+BMAC+Germany_EN_LBK+Hungary_EN_HG_Koros+Mongolia_N_North+Russia_Srubnaya	3.73097e-07	Hungary_EN_HG_Koros	-0.757527	0.655751	-1.15521	FALSE	6	FALSE
Kyrgyz_Kyrgyzstan	Altai_N+BMAC+Germany_EN_LBK+Hungary_EN_HG_Koros+Mongolia_N_North+Russia_Srubnaya	3.73097e-07	Mongolia_N_North	0.850332	0.225872	3.76466	FALSE	6	FALSE
Kyrgyz_Kyrgyzstan	Altai_N+BMAC+Germany_EN_LBK+Hungary_EN_HG_Koros+Mongolia_N_North+Russia_Srubnaya	3.73097e-07	Russia_Srubnaya	2.2379	1.97026	1.13584	FALSE	6	FALSE
Kyrgyz_Kyrgyzstan	Altai_N+Tyumen_HG+Hungary_EN_HG_Koros+China_AmurRiver_N+Mongolia_N_North+Russia_Srubnaya	3.13563e-07	Altai_N	0.0866993	0.111153	0.779998	FALSE	6	FALSE
Kyrgyz_Kyrgyzstan	Altai_N+Tyumen_HG+Hungary_EN_HG_Koros+China_AmurRiver_N+Mongolia_N_North+Russia_Srubnaya	3.13563e-07	Tyumen_HG	-0.116431	0.102428	-1.13672	FALSE	6	FALSE
Kyrgyz_Kyrgyzstan	Altai_N+Tyumen_HG+Hungary_EN_HG_Koros+China_AmurRiver_N+Mongolia_N_North+Russia_Srubnaya	3.13563e-07	Hungary_EN_HG_Koros	-0.220462	0.0616171	-3.57794	FALSE	6	FALSE
Kyrgyz_Kyrgyzstan	Altai_N+Tyumen_HG+Hungary_EN_HG_Koros+China_AmurRiver_N+Mongolia_N_North+Russia_Srubnaya	3.13563e-07	China_AmurRiver_N	0.150697	0.0651492	2.31311	FALSE	6	FALSE
Kyrgyz_Kyrgyzstan	Altai_N+Tyumen_HG+Hungary_EN_HG_Koros+China_AmurRiver_N+Mongolia_N_North+Russia_Srubnaya	3.13563e-07	Mongolia_N_North	0.470491	0.0673074	6.99017	FALSE	6	FALSE
Kyrgyz_Kyrgyzstan	Altai_N+Tyumen_HG+Hungary_EN_HG_Koros+China_AmurRiver_N+Mongolia_N_North+Russia_Srubnaya	3.13563e-07	Russia_Srubnaya	0.629007	0.0695947	9.03815	FALSE	6	FALSE
Kyrgyz_Kyrgyzstan	Altai_N+Hungary_EN_HG_Koros+EHG+China_AmurRiver_N+Mongolia_N_North+Russia_Srubnaya	2.90331e-07	Altai_N	0.0668613	0.117148	0.570744	FALSE	6	FALSE
Kyrgyz_Kyrgyzstan	Altai_N+Hungary_EN_HG_Koros+EHG+China_AmurRiver_N+Mongolia_N_North+Russia_Srubnaya	2.90331e-07	Hungary_EN_HG_Koros	-0.17761	0.0838993	-2.11695	FALSE	6	FALSE
Kyrgyz_Kyrgyzstan	Altai_N+Hungary_EN_HG_Koros+EHG+China_AmurRiver_N+Mongolia_N_North+Russia_Srubnaya	2.90331e-07	EHG	-0.146158	0.164615	-0.88788	FALSE	6	FALSE
Kyrgyz_Kyrgyzstan	Altai_N+Hungary_EN_HG_Koros+EHG+China_AmurRiver_N+Mongolia_N_North+Russia_Srubnaya	2.90331e-07	China_AmurRiver_N	0.129776	0.083852	1.54768	FALSE	6	FALSE
Kyrgyz_Kyrgyzstan	Altai_N+Hungary_EN_HG_Koros+EHG+China_AmurRiver_N+Mongolia_N_North+Russia_Srubnaya	2.90331e-07	Mongolia_N_North	0.494067	0.0652827	7.56812	FALSE	6	FALSE
Kyrgyz_Kyrgyzstan	Altai_N+Hungary_EN_HG_Koros+EHG+China_AmurRiver_N+Mongolia_N_North+Russia_Srubnaya	2.90331e-07	Russia_Srubnaya	0.633064	0.0688553	9.19412	FALSE	6	FALSE
Kyrgyz_Kyrgyzstan	Tyumen_HG+BMAC+Germany_EN_LBK+China_AmurRiver_N+Mongolia_N_North+Russia_Srubnaya	2.8048e-07	Tyumen_HG	7.05249	101.416	0.0695399	FALSE	6	FALSE
Kyrgyz_Kyrgyzstan	Tyumen_HG+BMAC+Germany_EN_LBK+China_AmurRiver_N+Mongolia_N_North+Russia_Srubnaya	2.8048e-07	BMAC	4.76355	67.8157	0.0702426	FALSE	6	FALSE
Kyrgyz_Kyrgyzstan	Tyumen_HG+BMAC+Germany_EN_LBK+China_AmurRiver_N+Mongolia_N_North+Russia_Srubnaya	2.8048e-07	Germany_EN_LBK	11.3659	163.106	0.0696845	FALSE	6	FALSE
Kyrgyz_Kyrgyzstan	Tyumen_HG+BMAC+Germany_EN_LBK+China_AmurRiver_N+Mongolia_N_North+Russia_Srubnaya	2.8048e-07	China_AmurRiver_N	-0.770404	11.8868	-0.0648114	FALSE	6	FALSE
Kyrgyz_Kyrgyzstan	Tyumen_HG+BMAC+Germany_EN_LBK+China_AmurRiver_N+Mongolia_N_North+Russia_Srubnaya	2.8048e-07	Mongolia_N_North	0.963159	5.46319	0.1763	FALSE	6	FALSE
Kyrgyz_Kyrgyzstan	Tyumen_HG+BMAC+Germany_EN_LBK+China_AmurRiver_N+Mongolia_N_North+Russia_Srubnaya	2.8048e-07	Russia_Srubnaya	-22.3747	325.806	-0.0686749	FALSE	6	FALSE
Kyrgyz_Kyrgyzstan	Germany_EN_LBK+Hungary_EN_HG_Koros+EHG+China_AmurRiver_N+Mongolia_N_North+Russia_Srubnaya	2.44116e-07	Germany_EN_LBK	0.0453269	0.0691971	0.655041	FALSE	6	FALSE
Kyrgyz_Kyrgyzstan	Germany_EN_LBK+Hungary_EN_HG_Koros+EHG+China_AmurRiver_N+Mongolia_N_North+Russia_Srubnaya	2.44116e-07	Hungary_EN_HG_Koros	-0.229251	0.0753835	-3.04113	FALSE	6	FALSE
Kyrgyz_Kyrgyzstan	Germany_EN_LBK+Hungary_EN_HG_Koros+EHG+China_AmurRiver_N+Mongolia_N_North+Russia_Srubnaya	2.44116e-07	EHG	-0.0223515	0.0580685	-0.384916	FALSE	6	FALSE
Kyrgyz_Kyrgyzstan	Germany_EN_LBK+Hungary_EN_HG_Koros+EHG+China_AmurRiver_N+Mongolia_N_North+Russia_Srubnaya	2.44116e-07	China_AmurRiver_N	0.160389	0.0625267	2.56513	FALSE	6	FALSE
Kyrgyz_Kyrgyzstan	Germany_EN_LBK+Hungary_EN_HG_Koros+EHG+China_AmurRiver_N+Mongolia_N_North+Russia_Srubnaya	2.44116e-07	Mongolia_N_North	0.489282	0.0648248	7.54776	FALSE	6	FALSE
Kyrgyz_Kyrgyzstan	Germany_EN_LBK+Hungary_EN_HG_Koros+EHG+China_AmurRiver_N+Mongolia_N_North+Russia_Srubnaya	2.44116e-07	Russia_Srubnaya	0.556604	0.0990186	5.62121	FALSE	6	FALSE
Kyrgyz_Kyrgyzstan	Tyumen_HG+Germany_EN_LBK+Hungary_EN_HG_Koros+China_AmurRiver_N+Mongolia_N_North+Russia_Srubnaya	1.918e-07	Tyumen_HG	-0.0126623	0.0438368	-0.28885	FALSE	6	FALSE
Kyrgyz_Kyrgyzstan	Tyumen_HG+Germany_EN_LBK+Hungary_EN_HG_Koros+China_AmurRiver_N+Mongolia_N_North+Russia_Srubnaya	1.918e-07	Germany_EN_LBK	0.0487519	0.0781911	0.623497	FALSE	6	FALSE
Kyrgyz_Kyrgyzstan	Tyumen_HG+Germany_EN_LBK+Hungary_EN_HG_Koros+China_AmurRiver_N+Mongolia_N_North+Russia_Srubnaya	1.918e-07	Hungary_EN_HG_Koros	-0.238087	0.0690516	-3.44796	FALSE	6	FALSE
Kyrgyz_Kyrgyzstan	Tyumen_HG+Germany_EN_LBK+Hungary_EN_HG_Koros+China_AmurRiver_N+Mongolia_N_North+Russia_Srubnaya	1.918e-07	China_AmurRiver_N	0.163858	0.06028	2.71827	FALSE	6	FALSE
Kyrgyz_Kyrgyzstan	Tyumen_HG+Germany_EN_LBK+Hungary_EN_HG_Koros+China_AmurRiver_N+Mongolia_N_North+Russia_Srubnaya	1.918e-07	Mongolia_N_North	0.486732	0.0626953	7.76346	FALSE	6	FALSE
Kyrgyz_Kyrgyzstan	Tyumen_HG+Germany_EN_LBK+Hungary_EN_HG_Koros+China_AmurRiver_N+Mongolia_N_North+Russia_Srubnaya	1.918e-07	Russia_Srubnaya	0.551407	0.108434	5.08521	FALSE	6	FALSE
Kyrgyz_Kyrgyzstan	Hungary_EN_HG_Koros+EHG+China_AmurRiver_N+Mongolia_N_North+Yakutia_LNBA+Russia_Srubnaya	1.87208e-07	Hungary_EN_HG_Koros	-0.208976	0.0579772	-3.60445	FALSE	6	FALSE
Kyrgyz_Kyrgyzstan	Hungary_EN_HG_Koros+EHG+China_AmurRiver_N+Mongolia_N_North+Yakutia_LNBA+Russia_Srubnaya	1.87208e-07	EHG	-0.057346	0.0267076	-2.14718	FALSE	6	FALSE
Kyrgyz_Kyrgyzstan	Hungary_EN_HG_Koros+EHG+China_AmurRiver_N+Mongolia_N_North+Yakutia_LNBA+Russia_Srubnaya	1.87208e-07	China_AmurRiver_N	0.163548	0.0745564	2.19362	FALSE	6	FALSE
Kyrgyz_Kyrgyzstan	Hungary_EN_HG_Koros+EHG+China_AmurRiver_N+Mongolia_N_North+Yakutia_LNBA+Russia_Srubnaya	1.87208e-07	Mongolia_N_North	0.475131	0.142688	3.32987	FALSE	6	FALSE
Kyrgyz_Kyrgyzstan	Hungary_EN_HG_Koros+EHG+China_AmurRiver_N+Mongolia_N_North+Yakutia_LNBA+Russia_Srubnaya	1.87208e-07	Yakutia_LNBA	0.0117494	0.0862164	0.136278	FALSE	6	FALSE
Kyrgyz_Kyrgyzstan	Hungary_EN_HG_Koros+EHG+China_AmurRiver_N+Mongolia_N_North+Yakutia_LNBA+Russia_Srubnaya	1.87208e-07	Russia_Srubnaya	0.615893	0.0646711	9.52347	FALSE	6	FALSE
Kyrgyz_Kyrgyzstan	Tyumen_HG+BMAC+Germany_EN_LBK+China_AmurRiver_N+Yakutia_LNBA+Russia_Srubnaya	1.70526e-07	Tyumen_HG	-13.3612	281.99	-0.0473819	FALSE	6	FALSE
Kyrgyz_Kyrgyzstan	Tyumen_HG+BMAC+Germany_EN_LBK+China_AmurRiver_N+Yakutia_LNBA+Russia_Srubnaya	1.70526e-07	BMAC	-8.89227	186.977	-0.0475581	FALSE	6	FALSE
Kyrgyz_Kyrgyzstan	Tyumen_HG+BMAC+Germany_EN_LBK+China_AmurRiver_N+Yakutia_LNBA+Russia_Srubnaya	1.70526e-07	Germany_EN_LBK	-21.45	453.844	-0.0472629	FALSE	6	FALSE
Kyrgyz_Kyrgyzstan	Tyumen_HG+BMAC+Germany_EN_LBK+China_AmurRiver_N+Yakutia_LNBA+Russia_Srubnaya	1.70526e-07	China_AmurRiver_N	1.41209	21.6965	0.0650837	FALSE	6	FALSE
Kyrgyz_Kyrgyzstan	Tyumen_HG+BMAC+Germany_EN_LBK+China_AmurRiver_N+Yakutia_LNBA+Russia_Srubnaya	1.70526e-07	Yakutia_LNBA	0.129771	2.73126	0.0475133	FALSE	6	FALSE
Kyrgyz_Kyrgyzstan	Tyumen_HG+BMAC+Germany_EN_LBK+China_AmurRiver_N+Yakutia_LNBA+Russia_Srubnaya	1.70526e-07	Russia_Srubnaya	43.1616	903.185	0.0477883	FALSE	6	FALSE
Kyrgyz_Kyrgyzstan	Altai_N+BMAC+Germany_EN_LBK+Hungary_EN_HG_Koros+China_YR_MN+Russia_Srubnaya	1.67471e-07	Altai_N	-0.547896	0.688003	-0.796357	FALSE	6	FALSE
Kyrgyz_Kyrgyzstan	Altai_N+BMAC+Germany_EN_LBK+Hungary_EN_HG_Koros+China_YR_MN+Russia_Srubnaya	1.67471e-07	BMAC	-0.806365	0.841827	-0.957875	FALSE	6	FALSE
Kyrgyz_Kyrgyzstan	Altai_N+BMAC+Germany_EN_LBK+Hungary_EN_HG_Koros+China_YR_MN+Russia_Srubnaya	1.67471e-07	Germany_EN_LBK	-0.723457	0.890088	-0.812793	FALSE	6	FALSE
Kyrgyz_Kyrgyzstan	Altai_N+BMAC+Germany_EN_LBK+Hungary_EN_HG_Koros+China_YR_MN+Russia_Srubnaya	1.67471e-07	Hungary_EN_HG_Koros	-1.15398	1.03144	-1.1188	FALSE	6	FALSE
Kyrgyz_Kyrgyzstan	Altai_N+BMAC+Germany_EN_LBK+Hungary_EN_HG_Koros+China_YR_MN+Russia_Srubnaya	1.67471e-07	China_YR_MN	0.96991	0.345208	2.80964	FALSE	6	FALSE
Kyrgyz_Kyrgyzstan	Altai_N+BMAC+Germany_EN_LBK+Hungary_EN_HG_Koros+China_YR_MN+Russia_Srubnaya	1.67471e-07	Russia_Srubnaya	3.26178	3.04056	1.07276	FALSE	6	FALSE
Kyrgyz_Kyrgyzstan	Altai_N+Tyumen_HG+BMAC+Hungary_EN_HG_Koros+Mongolia_N_North+Russia_Srubnaya	1.67261e-07	Altai_N	0.1237	0.161801	0.764519	FALSE	6	FALSE
Kyrgyz_Kyrgyzstan	Altai_N+Tyumen_HG+BMAC+Hungary_EN_HG_Koros+Mongolia_N_North+Russia_Srubnaya	1.67261e-07	Tyumen_HG	-0.20746	0.161075	-1.28797	FALSE	6	FALSE
Kyrgyz_Kyrgyzstan	Altai_N+Tyumen_HG+BMAC+Hungary_EN_HG_Koros+Mongolia_N_North+Russia_Srubnaya	1.67261e-07	BMAC	-0.163914	0.125973	-1.30119	FALSE	6	FALSE
Kyrgyz_Kyrgyzstan	Altai_N+Tyumen_HG+BMAC+Hungary_EN_HG_Koros+Mongolia_N_North+Russia_Srubnaya	1.67261e-07	Hungary_EN_HG_Koros	-0.444556	0.265131	-1.67674	FALSE	6	FALSE
Kyrgyz_Kyrgyzstan	Altai_N+Tyumen_HG+BMAC+Hungary_EN_HG_Koros+Mongolia_N_North+Russia_Srubnaya	1.67261e-07	Mongolia_N_North	0.633504	0.05822	10.8812	FALSE	6	FALSE
Kyrgyz_Kyrgyzstan	Altai_N+Tyumen_HG+BMAC+Hungary_EN_HG_Koros+Mongolia_N_North+Russia_Srubnaya	1.67261e-07	Russia_Srubnaya	1.05873	0.421769	2.5102	FALSE	6	FALSE
Kyrgyz_Kyrgyzstan	Tyumen_HG+BMAC+Germany_EN_LBK+Mongolia_N_North+Yakutia_LNBA+Russia_Srubnaya	1.62003e-07	Tyumen_HG	3.44031	9.87058	0.348541	FALSE	6	FALSE
Kyrgyz_Kyrgyzstan	Tyumen_HG+BMAC+Germany_EN_LBK+Mongolia_N_North+Yakutia_LNBA+Russia_Srubnaya	1.62003e-07	BMAC	2.31597	6.52637	0.354863	FALSE	6	FALSE
Kyrgyz_Kyrgyzstan	Tyumen_HG+BMAC+Germany_EN_LBK+Mongolia_N_North+Yakutia_LNBA+Russia_Srubnaya	1.62003e-07	Germany_EN_LBK	5.52052	15.7788	0.349869	FALSE	6	FALSE
Kyrgyz_Kyrgyzstan	Tyumen_HG+BMAC+Germany_EN_LBK+Mongolia_N_North+Yakutia_LNBA+Russia_Srubnaya	1.62003e-07	Mongolia_N_North	0.417278	0.856181	0.487371	FALSE	6	FALSE
Kyrgyz_Kyrgyzstan	Tyumen_HG+BMAC+Germany_EN_LBK+Mongolia_N_North+Yakutia_LNBA+Russia_Srubnaya	1.62003e-07	Yakutia_LNBA	-0.0128254	0.607108	-0.0211255	FALSE	6	FALSE
Kyrgyz_Kyrgyzstan	Tyumen_HG+BMAC+Germany_EN_LBK+Mongolia_N_North+Yakutia_LNBA+Russia_Srubnaya	1.62003e-07	Russia_Srubnaya	-10.6813	31.4707	-0.339404	FALSE	6	FALSE
Kyrgyz_Kyrgyzstan	Germany_EN_LBK+Hungary_EN_HG_Koros+China_AmurRiver_N+Mongolia_N_North+Yakutia_LNBA+Russia_Srubnaya	1.61477e-07	Germany_EN_LBK	0.0681604	0.0304276	2.24009	FALSE	6	FALSE
Kyrgyz_Kyrgyzstan	Germany_EN_LBK+Hungary_EN_HG_Koros+China_AmurRiver_N+Mongolia_N_North+Yakutia_LNBA+Russia_Srubnaya	1.61477e-07	Hungary_EN_HG_Koros	-0.243203	0.0661424	-3.67696	FALSE	6	FALSE
Kyrgyz_Kyrgyzstan	Germany_EN_LBK+Hungary_EN_HG_Koros+China_AmurRiver_N+Mongolia_N_North+Yakutia_LNBA+Russia_Srubnaya	1.61477e-07	China_AmurRiver_N	0.162684	0.0770308	2.11193	FALSE	6	FALSE
Kyrgyz_Kyrgyzstan	Germany_EN_LBK+Hungary_EN_HG_Koros+China_AmurRiver_N+Mongolia_N_North+Yakutia_LNBA+Russia_Srubnaya	1.61477e-07	Mongolia_N_North	0.497723	0.146569	3.39582	FALSE	6	FALSE
Kyrgyz_Kyrgyzstan	Germany_EN_LBK+Hungary_EN_HG_Koros+China_AmurRiver_N+Mongolia_N_North+Yakutia_LNBA+Russia_Srubnaya	1.61477e-07	Yakutia_LNBA	-0.0104664	0.0850813	-0.123016	FALSE	6	FALSE
Kyrgyz_Kyrgyzstan	Germany_EN_LBK+Hungary_EN_HG_Koros+China_AmurRiver_N+Mongolia_N_North+Yakutia_LNBA+Russia_Srubnaya	1.61477e-07	Russia_Srubnaya	0.525103	0.0578004	9.08476	FALSE	6	FALSE
Kyrgyz_Kyrgyzstan	Altai_N+Germany_EN_LBK+Hungary_EN_HG_Koros+China_AmurRiver_N+Mongolia_N_North+Russia_Srubnaya	1.58042e-07	Altai_N	-0.00108781	0.0335925	-0.0323825	FALSE	6	FALSE
Kyrgyz_Kyrgyzstan	Altai_N+Germany_EN_LBK+Hungary_EN_HG_Koros+China_AmurRiver_N+Mongolia_N_North+Russia_Srubnaya	1.58042e-07	Germany_EN_LBK	0.0684809	0.0559455	1.22407	FALSE	6	FALSE
Kyrgyz_Kyrgyzstan	Altai_N+Germany_EN_LBK+Hungary_EN_HG_Koros+China_AmurRiver_N+Mongolia_N_North+Russia_Srubnaya	1.58042e-07	Hungary_EN_HG_Koros	-0.243993	0.0670732	-3.63772	FALSE	6	FALSE
Kyrgyz_Kyrgyzstan	Altai_N+Germany_EN_LBK+Hungary_EN_HG_Koros+China_AmurRiver_N+Mongolia_N_North+Russia_Srubnaya	1.58042e-07	China_AmurRiver_N	0.16658	0.059673	2.79155	FALSE	6	FALSE
Kyrgyz_Kyrgyzstan	Altai_N+Germany_EN_LBK+Hungary_EN_HG_Koros+China_AmurRiver_N+Mongolia_N_North+Russia_Srubnaya	1.58042e-07	Mongolia_N_North	0.483666	0.0635325	7.6129	FALSE	6	FALSE
Kyrgyz_Kyrgyzstan	Altai_N+Germany_EN_LBK+Hungary_EN_HG_Koros+China_AmurRiver_N+Mongolia_N_North+Russia_Srubnaya	1.58042e-07	Russia_Srubnaya	0.526354	0.079754	6.59972	FALSE	6	FALSE
Kyrgyz_Kyrgyzstan	Tyumen_HG+Hungary_EN_HG_Koros+China_AmurRiver_N+Mongolia_N_North+Yakutia_LNBA+Russia_Srubnaya	1.49338e-07	Tyumen_HG	-0.0397326	0.0184796	-2.15007	FALSE	6	FALSE
Kyrgyz_Kyrgyzstan	Tyumen_HG+Hungary_EN_HG_Koros+China_AmurRiver_N+Mongolia_N_North+Yakutia_LNBA+Russia_Srubnaya	1.49338e-07	Hungary_EN_HG_Koros	-0.225669	0.0611929	-3.68783	FALSE	6	FALSE
Kyrgyz_Kyrgyzstan	Tyumen_HG+Hungary_EN_HG_Koros+China_AmurRiver_N+Mongolia_N_North+Yakutia_LNBA+Russia_Srubnaya	1.49338e-07	China_AmurRiver_N	0.172893	0.0778469	2.22094	FALSE	6	FALSE
Kyrgyz_Kyrgyzstan	Tyumen_HG+Hungary_EN_HG_Koros+China_AmurRiver_N+Mongolia_N_North+Yakutia_LNBA+Russia_Srubnaya	1.49338e-07	Mongolia_N_North	0.460649	0.152988	3.01102	FALSE	6	FALSE
Kyrgyz_Kyrgyzstan	Tyumen_HG+Hungary_EN_HG_Koros+China_AmurRiver_N+Mongolia_N_North+Yakutia_LNBA+Russia_Srubnaya	1.49338e-07	Yakutia_LNBA	0.0194395	0.0927492	0.209592	FALSE	6	FALSE
Kyrgyz_Kyrgyzstan	Tyumen_HG+Hungary_EN_HG_Koros+China_AmurRiver_N+Mongolia_N_North+Yakutia_LNBA+Russia_Srubnaya	1.49338e-07	Russia_Srubnaya	0.61242	0.0665244	9.20595	FALSE	6	FALSE
Kyrgyz_Kyrgyzstan	BMAC+Germany_EN_LBK+Hungary_EN_HG_Koros+Mongolia_N_North+Yakutia_LNBA+Russia_Srubnaya	1.02357e-07	BMAC	-0.144146	0.100476	-1.43463	FALSE	6	FALSE
Kyrgyz_Kyrgyzstan	BMAC+Germany_EN_LBK+Hungary_EN_HG_Koros+Mongolia_N_North+Yakutia_LNBA+Russia_Srubnaya	1.02357e-07	Germany_EN_LBK	0.0648869	0.0476349	1.36217	FALSE	6	FALSE
Kyrgyz_Kyrgyzstan	BMAC+Germany_EN_LBK+Hungary_EN_HG_Koros+Mongolia_N_North+Yakutia_LNBA+Russia_Srubnaya	1.02357e-07	Hungary_EN_HG_Koros	-0.433685	0.222494	-1.9492	FALSE	6	FALSE
Kyrgyz_Kyrgyzstan	BMAC+Germany_EN_LBK+Hungary_EN_HG_Koros+Mongolia_N_North+Yakutia_LNBA+Russia_Srubnaya	1.02357e-07	Mongolia_N_North	0.892864	0.135927	6.56872	FALSE	6	FALSE
Kyrgyz_Kyrgyzstan	BMAC+Germany_EN_LBK+Hungary_EN_HG_Koros+Mongolia_N_North+Yakutia_LNBA+Russia_Srubnaya	1.02357e-07	Yakutia_LNBA	-0.243105	0.135702	-1.79146	FALSE	6	FALSE
Kyrgyz_Kyrgyzstan	BMAC+Germany_EN_LBK+Hungary_EN_HG_Koros+Mongolia_N_North+Yakutia_LNBA+Russia_Srubnaya	1.02357e-07	Russia_Srubnaya	0.863184	0.297981	2.89678	FALSE	6	FALSE
Kyrgyz_Kyrgyzstan	Altai_N+Hungary_EN_HG_Koros+China_AmurRiver_N+Mongolia_N_North+Yakutia_LNBA+Russia_Srubnaya	7.45921e-08	Altai_N	-0.0364639	0.0195512	-1.86504	FALSE	6	FALSE
Kyrgyz_Kyrgyzstan	Altai_N+Hungary_EN_HG_Koros+China_AmurRiver_N+Mongolia_N_North+Yakutia_LNBA+Russia_Srubnaya	7.45921e-08	Hungary_EN_HG_Koros	-0.225858	0.0625642	-3.61002	FALSE	6	FALSE
Kyrgyz_Kyrgyzstan	Altai_N+Hungary_EN_HG_Koros+China_AmurRiver_N+Mongolia_N_North+Yakutia_LNBA+Russia_Srubnaya	7.45921e-08	China_AmurRiver_N	0.174461	0.079955	2.18199	FALSE	6	FALSE
Kyrgyz_Kyrgyzstan	Altai_N+Hungary_EN_HG_Koros+China_AmurRiver_N+Mongolia_N_North+Yakutia_LNBA+Russia_Srubnaya	7.45921e-08	Mongolia_N_North	0.487741	0.153543	3.17658	FALSE	6	FALSE
Kyrgyz_Kyrgyzstan	Altai_N+Hungary_EN_HG_Koros+China_AmurRiver_N+Mongolia_N_North+Yakutia_LNBA+Russia_Srubnaya	7.45921e-08	Yakutia_LNBA	0.00116648	0.0930777	0.0125324	FALSE	6	FALSE
Kyrgyz_Kyrgyzstan	Altai_N+Hungary_EN_HG_Koros+China_AmurRiver_N+Mongolia_N_North+Yakutia_LNBA+Russia_Srubnaya	7.45921e-08	Russia_Srubnaya	0.598953	0.0651158	9.19829	FALSE	6	FALSE
Kyrgyz_Kyrgyzstan	Altai_N+Hungary_EN_HG_Koros+EHG+Mongolia_N_North+Yakutia_LNBA+Russia_Srubnaya	3.75036e-08	Altai_N	0.142777	0.116281	1.22786	FALSE	6	FALSE
Kyrgyz_Kyrgyzstan	Altai_N+Hungary_EN_HG_Koros+EHG+Mongolia_N_North+Yakutia_LNBA+Russia_Srubnaya	3.75036e-08	Hungary_EN_HG_Koros	-0.123608	0.0760749	-1.62482	FALSE	6	FALSE
Kyrgyz_Kyrgyzstan	Altai_N+Hungary_EN_HG_Koros+EHG+Mongolia_N_North+Yakutia_LNBA+Russia_Srubnaya	3.75036e-08	EHG	-0.250071	0.170947	-1.46285	FALSE	6	FALSE
Kyrgyz_Kyrgyzstan	Altai_N+Hungary_EN_HG_Koros+EHG+Mongolia_N_North+Yakutia_LNBA+Russia_Srubnaya	3.75036e-08	Mongolia_N_North	0.647483	0.109697	5.90246	FALSE	6	FALSE
Kyrgyz_Kyrgyzstan	Altai_N+Hungary_EN_HG_Koros+EHG+Mongolia_N_North+Yakutia_LNBA+Russia_Srubnaya	3.75036e-08	Yakutia_LNBA	-0.0503497	0.0854939	-0.588927	FALSE	6	FALSE
Kyrgyz_Kyrgyzstan	Altai_N+Hungary_EN_HG_Koros+EHG+Mongolia_N_North+Yakutia_LNBA+Russia_Srubnaya	3.75036e-08	Russia_Srubnaya	0.633769	0.0780262	8.12252	FALSE	6	FALSE
Kyrgyz_Kyrgyzstan	Altai_N+Germany_EN_LBK+Hungary_EN_HG_Koros+EHG+Mongolia_N_North+Russia_Srubnaya	2.43264e-08	Altai_N	0.147208	0.104789	1.4048	FALSE	6	FALSE
Kyrgyz_Kyrgyzstan	Altai_N+Germany_EN_LBK+Hungary_EN_HG_Koros+EHG+Mongolia_N_North+Russia_Srubnaya	2.43264e-08	Germany_EN_LBK	0.0096114	0.0716264	0.134188	FALSE	6	FALSE
Kyrgyz_Kyrgyzstan	Altai_N+Germany_EN_LBK+Hungary_EN_HG_Koros+EHG+Mongolia_N_North+Russia_Srubnaya	2.43264e-08	Hungary_EN_HG_Koros	-0.11522	0.0842894	-1.36696	FALSE	6	FALSE
Kyrgyz_Kyrgyzstan	Altai_N+Germany_EN_LBK+Hungary_EN_HG_Koros+EHG+Mongolia_N_North+Russia_Srubnaya	2.43264e-08	EHG	-0.25917	0.175265	-1.47873	FALSE	6	FALSE
Kyrgyz_Kyrgyzstan	Altai_N+Germany_EN_LBK+Hungary_EN_HG_Koros+EHG+Mongolia_N_North+Russia_Srubnaya	2.43264e-08	Mongolia_N_North	0.598008	0.041279	14.487	FALSE	6	FALSE
Kyrgyz_Kyrgyzstan	Altai_N+Germany_EN_LBK+Hungary_EN_HG_Koros+EHG+Mongolia_N_North+Russia_Srubnaya	2.43264e-08	Russia_Srubnaya	0.619563	0.126811	4.88572	FALSE	6	FALSE
Kyrgyz_Kyrgyzstan	Altai_N+BMAC+Germany_EN_LBK+Hungary_EN_HG_Koros+Yakutia_LNBA+Russia_Srubnaya	2.09974e-08	Altai_N	0.686589	0.215911	3.17997	FALSE	6	FALSE
Kyrgyz_Kyrgyzstan	Altai_N+BMAC+Germany_EN_LBK+Hungary_EN_HG_Koros+Yakutia_LNBA+Russia_Srubnaya	2.09974e-08	BMAC	0.911103	0.213771	4.26205	FALSE	6	FALSE
Kyrgyz_Kyrgyzstan	Altai_N+BMAC+Germany_EN_LBK+Hungary_EN_HG_Koros+Yakutia_LNBA+Russia_Srubnaya	2.09974e-08	Germany_EN_LBK	0.91025	0.294187	3.09412	FALSE	6	FALSE
Kyrgyz_Kyrgyzstan	Altai_N+BMAC+Germany_EN_LBK+Hungary_EN_HG_Koros+Yakutia_LNBA+Russia_Srubnaya	2.09974e-08	Hungary_EN_HG_Koros	1.02682	0.340688	3.01396	FALSE	6	FALSE
Kyrgyz_Kyrgyzstan	Altai_N+BMAC+Germany_EN_LBK+Hungary_EN_HG_Koros+Yakutia_LNBA+Russia_Srubnaya	2.09974e-08	Yakutia_LNBA	0.340427	0.101529	3.353	FALSE	6	FALSE
Kyrgyz_Kyrgyzstan	Altai_N+BMAC+Germany_EN_LBK+Hungary_EN_HG_Koros+Yakutia_LNBA+Russia_Srubnaya	2.09974e-08	Russia_Srubnaya	-2.87519	0.763594	-3.76533	FALSE	6	FALSE
Kyrgyz_Kyrgyzstan	Germany_EN_LBK+Hungary_EN_HG_Koros+EHG+China_AmurRiver_N+China_YR_MN+Russia_Srubnaya	1.908e-08	Germany_EN_LBK	0.142609	0.093482	1.52552	FALSE	6	FALSE
Kyrgyz_Kyrgyzstan	Germany_EN_LBK+Hungary_EN_HG_Koros+EHG+China_AmurRiver_N+China_YR_MN+Russia_Srubnaya	1.908e-08	Hungary_EN_HG_Koros	-0.333604	0.0947827	-3.51967	FALSE	6	FALSE
Kyrgyz_Kyrgyzstan	Germany_EN_LBK+Hungary_EN_HG_Koros+EHG+China_AmurRiver_N+China_YR_MN+Russia_Srubnaya	1.908e-08	EHG	0.141042	0.0773982	1.82229	FALSE	6	FALSE
Kyrgyz_Kyrgyzstan	Germany_EN_LBK+Hungary_EN_HG_Koros+EHG+China_AmurRiver_N+China_YR_MN+Russia_Srubnaya	1.908e-08	China_AmurRiver_N	0.239708	0.0595336	4.02643	FALSE	6	FALSE
Kyrgyz_Kyrgyzstan	Germany_EN_LBK+Hungary_EN_HG_Koros+EHG+China_AmurRiver_N+China_YR_MN+Russia_Srubnaya	1.908e-08	China_YR_MN	0.426415	0.0649018	6.57016	FALSE	6	FALSE
Kyrgyz_Kyrgyzstan	Germany_EN_LBK+Hungary_EN_HG_Koros+EHG+China_AmurRiver_N+China_YR_MN+Russia_Srubnaya	1.908e-08	Russia_Srubnaya	0.38383	0.132464	2.89762	FALSE	6	FALSE
Kyrgyz_Kyrgyzstan	BMAC+Germany_EN_LBK+Hungary_EN_HG_Koros+China_AmurRiver_N+Yakutia_LNBA+Russia_Srubnaya	1.61442e-08	BMAC	-0.303116	0.200177	-1.51424	FALSE	6	FALSE
Kyrgyz_Kyrgyzstan	BMAC+Germany_EN_LBK+Hungary_EN_HG_Koros+China_AmurRiver_N+Yakutia_LNBA+Russia_Srubnaya	1.61442e-08	Germany_EN_LBK	0.134719	0.0754144	1.78639	FALSE	6	FALSE
Kyrgyz_Kyrgyzstan	BMAC+Germany_EN_LBK+Hungary_EN_HG_Koros+China_AmurRiver_N+Yakutia_LNBA+Russia_Srubnaya	1.61442e-08	Hungary_EN_HG_Koros	-0.876816	0.4551	-1.92664	FALSE	6	FALSE
Kyrgyz_Kyrgyzstan	BMAC+Germany_EN_LBK+Hungary_EN_HG_Koros+China_AmurRiver_N+Yakutia_LNBA+Russia_Srubnaya	1.61442e-08	China_AmurRiver_N	0.610118	0.169525	3.59899	FALSE	6	FALSE
Kyrgyz_Kyrgyzstan	BMAC+Germany_EN_LBK+Hungary_EN_HG_Koros+China_AmurRiver_N+Yakutia_LNBA+Russia_Srubnaya	1.61442e-08	Yakutia_LNBA	0.050941	0.167559	0.304018	FALSE	6	FALSE
Kyrgyz_Kyrgyzstan	BMAC+Germany_EN_LBK+Hungary_EN_HG_Koros+China_AmurRiver_N+Yakutia_LNBA+Russia_Srubnaya	1.61442e-08	Russia_Srubnaya	1.38415	0.608458	2.27486	FALSE	6	FALSE
Kyrgyz_Kyrgyzstan	Altai_N+Tyumen_HG+Hungary_EN_HG_Koros+Mongolia_N_North+Yakutia_LNBA+Russia_Srubnaya	8.18206e-09	Altai_N	0.130555	0.151241	0.863223	FALSE	6	FALSE
Kyrgyz_Kyrgyzstan	Altai_N+Tyumen_HG+Hungary_EN_HG_Koros+Mongolia_N_North+Yakutia_LNBA+Russia_Srubnaya	8.18206e-09	Tyumen_HG	-0.154906	0.144225	-1.07406	FALSE	6	FALSE
Kyrgyz_Kyrgyzstan	Altai_N+Tyumen_HG+Hungary_EN_HG_Koros+Mongolia_N_North+Yakutia_LNBA+Russia_Srubnaya	8.18206e-09	Hungary_EN_HG_Koros	-0.190018	0.06183	-3.07322	FALSE	6	FALSE
Kyrgyz_Kyrgyzstan	Altai_N+Tyumen_HG+Hungary_EN_HG_Koros+Mongolia_N_North+Yakutia_LNBA+Russia_Srubnaya	8.18206e-09	Mongolia_N_North	0.671717	0.127194	5.28103	FALSE	6	FALSE
Kyrgyz_Kyrgyzstan	Altai_N+Tyumen_HG+Hungary_EN_HG_Koros+Mongolia_N_North+Yakutia_LNBA+Russia_Srubnaya	8.18206e-09	Yakutia_LNBA	-0.0628043	0.0945415	-0.664304	FALSE	6	FALSE
Kyrgyz_Kyrgyzstan	Altai_N+Tyumen_HG+Hungary_EN_HG_Koros+Mongolia_N_North+Yakutia_LNBA+Russia_Srubnaya	8.18206e-09	Russia_Srubnaya	0.605456	0.0766291	7.90113	FALSE	6	FALSE
Kyrgyz_Kyrgyzstan	Altai_N+Hungary_EN_HG_Koros+EHG+China_AmurRiver_N+China_YR_MN+Russia_Srubnaya	7.41638e-09	Altai_N	-0.109113	0.139345	-0.78304	FALSE	6	FALSE
Kyrgyz_Kyrgyzstan	Altai_N+Hungary_EN_HG_Koros+EHG+China_AmurRiver_N+China_YR_MN+Russia_Srubnaya	7.41638e-09	Hungary_EN_HG_Koros	-0.304249	0.0890633	-3.4161	FALSE	6	FALSE
Kyrgyz_Kyrgyzstan	Altai_N+Hungary_EN_HG_Koros+EHG+China_AmurRiver_N+China_YR_MN+Russia_Srubnaya	7.41638e-09	EHG	0.192932	0.212907	0.90618	FALSE	6	FALSE
Kyrgyz_Kyrgyzstan	Altai_N+Hungary_EN_HG_Koros+EHG+China_AmurRiver_N+China_YR_MN+Russia_Srubnaya	7.41638e-09	China_AmurRiver_N	0.254069	0.0658749	3.85684	FALSE	6	FALSE
Kyrgyz_Kyrgyzstan	Altai_N+Hungary_EN_HG_Koros+EHG+China_AmurRiver_N+China_YR_MN+Russia_Srubnaya	7.41638e-09	China_YR_MN	0.451977	0.0873747	5.17286	FALSE	6	FALSE
Kyrgyz_Kyrgyzstan	Altai_N+Hungary_EN_HG_Koros+EHG+China_AmurRiver_N+China_YR_MN+Russia_Srubnaya	7.41638e-09	Russia_Srubnaya	0.514384	0.112678	4.56509	FALSE	6	FALSE
Kyrgyz_Kyrgyzstan	Altai_N+Tyumen_HG+Germany_EN_LBK+Hungary_EN_HG_Koros+Mongolia_N_North+Russia_Srubnaya	6.66688e-09	Altai_N	0.21162	0.290348	0.728849	FALSE	6	FALSE
Kyrgyz_Kyrgyzstan	Altai_N+Tyumen_HG+Germany_EN_LBK+Hungary_EN_HG_Koros+Mongolia_N_North+Russia_Srubnaya	6.66688e-09	Tyumen_HG	-0.269636	0.363515	-0.741745	FALSE	6	FALSE
Kyrgyz_Kyrgyzstan	Altai_N+Tyumen_HG+Germany_EN_LBK+Hungary_EN_HG_Koros+Mongolia_N_North+Russia_Srubnaya	6.66688e-09	Germany_EN_LBK	-0.0648503	0.206795	-0.313597	FALSE	6	FALSE
Kyrgyz_Kyrgyzstan	Altai_N+Tyumen_HG+Germany_EN_LBK+Hungary_EN_HG_Koros+Mongolia_N_North+Russia_Srubnaya	6.66688e-09	Hungary_EN_HG_Koros	-0.166665	0.0792694	-2.10252	FALSE	6	FALSE
Kyrgyz_Kyrgyzstan	Altai_N+Tyumen_HG+Germany_EN_LBK+Hungary_EN_HG_Koros+Mongolia_N_North+Russia_Srubnaya	6.66688e-09	Mongolia_N_North	0.584921	0.0981381	5.96018	FALSE	6	FALSE
Kyrgyz_Kyrgyzstan	Altai_N+Tyumen_HG+Germany_EN_LBK+Hungary_EN_HG_Koros+Mongolia_N_North+Russia_Srubnaya	6.66688e-09	Russia_Srubnaya	0.704611	0.335029	2.10313	FALSE	6	FALSE
Kyrgyz_Kyrgyzstan	Germany_EN_LBK+Hungary_EN_HG_Koros+EHG+Mongolia_N_North+Yakutia_LNBA+Russia_Srubnaya	5.86565e-09	Germany_EN_LBK	0.0400011	0.0846201	0.472714	FALSE	6	FALSE
Kyrgyz_Kyrgyzstan	Germany_EN_LBK+Hungary_EN_HG_Koros+EHG+Mongolia_N_North+Yakutia_LNBA+Russia_Srubnaya	5.86565e-09	Hungary_EN_HG_Koros	-0.200999	0.0845643	-2.37688	FALSE	6	FALSE
Kyrgyz_Kyrgyzstan	Germany_EN_LBK+Hungary_EN_HG_Koros+EHG+Mongolia_N_North+Yakutia_LNBA+Russia_Srubnaya	5.86565e-09	EHG	-0.0242755	0.0778158	-0.31196	FALSE	6	FALSE
Kyrgyz_Kyrgyzstan	Germany_EN_LBK+Hungary_EN_HG_Koros+EHG+Mongolia_N_North+Yakutia_LNBA+Russia_Srubnaya	5.86565e-09	Mongolia_N_North	0.752449	0.0826832	9.10039	FALSE	6	FALSE
Kyrgyz_Kyrgyzstan	Germany_EN_LBK+Hungary_EN_HG_Koros+EHG+Mongolia_N_North+Yakutia_LNBA+Russia_Srubnaya	5.86565e-09	Yakutia_LNBA	-0.101238	0.0855994	-1.18269	FALSE	6	FALSE
Kyrgyz_Kyrgyzstan	Germany_EN_LBK+Hungary_EN_HG_Koros+EHG+Mongolia_N_North+Yakutia_LNBA+Russia_Srubnaya	5.86565e-09	Russia_Srubnaya	0.534062	0.120167	4.44432	FALSE	6	FALSE
Kyrgyz_Kyrgyzstan	Altai_N+Germany_EN_LBK+Hungary_EN_HG_Koros+Mongolia_N_North+Yakutia_LNBA+Russia_Srubnaya	4.38475e-09	Altai_N	0.0167525	0.0393747	0.425464	FALSE	6	FALSE
Kyrgyz_Kyrgyzstan	Altai_N+Germany_EN_LBK+Hungary_EN_HG_Koros+Mongolia_N_North+Yakutia_LNBA+Russia_Srubnaya	4.38475e-09	Germany_EN_LBK	0.0853093	0.0608225	1.40259	FALSE	6	FALSE
Kyrgyz_Kyrgyzstan	Altai_N+Germany_EN_LBK+Hungary_EN_HG_Koros+Mongolia_N_North+Yakutia_LNBA+Russia_Srubnaya	4.38475e-09	Hungary_EN_HG_Koros	-0.221663	0.0717186	-3.09073	FALSE	6	FALSE
Kyrgyz_Kyrgyzstan	Altai_N+Germany_EN_LBK+Hungary_EN_HG_Koros+Mongolia_N_North+Yakutia_LNBA+Russia_Srubnaya	4.38475e-09	Mongolia_N_North	0.766754	0.0678171	11.3062	FALSE	6	FALSE
Kyrgyz_Kyrgyzstan	Altai_N+Germany_EN_LBK+Hungary_EN_HG_Koros+Mongolia_N_North+Yakutia_LNBA+Russia_Srubnaya	4.38475e-09	Yakutia_LNBA	-0.12343	0.0731128	-1.68821	FALSE	6	FALSE
Kyrgyz_Kyrgyzstan	Altai_N+Germany_EN_LBK+Hungary_EN_HG_Koros+Mongolia_N_North+Yakutia_LNBA+Russia_Srubnaya	4.38475e-09	Russia_Srubnaya	0.476277	0.0832492	5.7211	FALSE	6	FALSE
Kyrgyz_Kyrgyzstan	Altai_N+BMAC+EHG+China_AmurRiver_N+Mongolia_N_North+Russia_Srubnaya	4.38004e-09	Altai_N	0.291527	0.131106	2.2236	FALSE	6	FALSE
Kyrgyz_Kyrgyzstan	Altai_N+BMAC+EHG+China_AmurRiver_N+Mongolia_N_North+Russia_Srubnaya	4.38004e-09	BMAC	-0.0554448	0.0535479	-1.03542	FALSE	6	FALSE
Kyrgyz_Kyrgyzstan	Altai_N+BMAC+EHG+China_AmurRiver_N+Mongolia_N_North+Russia_Srubnaya	4.38004e-09	EHG	-0.488156	0.210773	-2.31603	FALSE	6	FALSE
Kyrgyz_Kyrgyzstan	Altai_N+BMAC+EHG+China_AmurRiver_N+Mongolia_N_North+Russia_Srubnaya	4.38004e-09	China_AmurRiver_N	-0.00515565	0.0726972	-0.0709195	FALSE	6	FALSE
Kyrgyz_Kyrgyzstan	Altai_N+BMAC+EHG+China_AmurRiver_N+Mongolia_N_North+Russia_Srubnaya	4.38004e-09	Mongolia_N_North	0.551175	0.0833557	6.61233	FALSE	6	FALSE
Kyrgyz_Kyrgyzstan	Altai_N+BMAC+EHG+China_AmurRiver_N+Mongolia_N_North+Russia_Srubnaya	4.38004e-09	Russia_Srubnaya	0.706054	0.172093	4.10274	FALSE	6	FALSE
Kyrgyz_Kyrgyzstan	Tyumen_HG+Germany_EN_LBK+Hungary_EN_HG_Koros+Mongolia_N_North+Yakutia_LNBA+Russia_Srubnaya	4.26187e-09	Tyumen_HG	0.0106222	0.059758	0.177753	FALSE	6	FALSE
Kyrgyz_Kyrgyzstan	Tyumen_HG+Germany_EN_LBK+Hungary_EN_HG_Koros+Mongolia_N_North+Yakutia_LNBA+Russia_Srubnaya	4.26187e-09	Germany_EN_LBK	0.0791027	0.0963171	0.821274	FALSE	6	FALSE
Kyrgyz_Kyrgyzstan	Tyumen_HG+Germany_EN_LBK+Hungary_EN_HG_Koros+Mongolia_N_North+Yakutia_LNBA+Russia_Srubnaya	4.26187e-09	Hungary_EN_HG_Koros	-0.221529	0.0777349	-2.8498	FALSE	6	FALSE
Kyrgyz_Kyrgyzstan	Tyumen_HG+Germany_EN_LBK+Hungary_EN_HG_Koros+Mongolia_N_North+Yakutia_LNBA+Russia_Srubnaya	4.26187e-09	Mongolia_N_North	0.771562	0.0813893	9.47989	FALSE	6	FALSE
Kyrgyz_Kyrgyzstan	Tyumen_HG+Germany_EN_LBK+Hungary_EN_HG_Koros+Mongolia_N_North+Yakutia_LNBA+Russia_Srubnaya	4.26187e-09	Yakutia_LNBA	-0.121969	0.0860731	-1.41704	FALSE	6	FALSE
Kyrgyz_Kyrgyzstan	Tyumen_HG+Germany_EN_LBK+Hungary_EN_HG_Koros+Mongolia_N_North+Yakutia_LNBA+Russia_Srubnaya	4.26187e-09	Russia_Srubnaya	0.482211	0.12652	3.81133	FALSE	6	FALSE
Kyrgyz_Kyrgyzstan	Altai_N+Germany_EN_LBK+EHG+China_AmurRiver_N+Mongolia_N_North+Russia_Srubnaya	3.84421e-09	Altai_N	0.209446	0.0960286	2.18108	FALSE	6	FALSE
Kyrgyz_Kyrgyzstan	Altai_N+Germany_EN_LBK+EHG+China_AmurRiver_N+Mongolia_N_North+Russia_Srubnaya	3.84421e-09	Germany_EN_LBK	-0.0558851	0.0595083	-0.939115	FALSE	6	FALSE
Kyrgyz_Kyrgyzstan	Altai_N+Germany_EN_LBK+EHG+China_AmurRiver_N+Mongolia_N_North+Russia_Srubnaya	3.84421e-09	EHG	-0.394037	0.14775	-2.66692	FALSE	6	FALSE
Kyrgyz_Kyrgyzstan	Altai_N+Germany_EN_LBK+EHG+China_AmurRiver_N+Mongolia_N_North+Russia_Srubnaya	3.84421e-09	China_AmurRiver_N	0.0066502	0.0673275	0.0987739	FALSE	6	FALSE
Kyrgyz_Kyrgyzstan	Altai_N+Germany_EN_LBK+EHG+China_AmurRiver_N+Mongolia_N_North+Russia_Srubnaya	3.84421e-09	Mongolia_N_North	0.56555	0.0724272	7.80854	FALSE	6	FALSE
Kyrgyz_Kyrgyzstan	Altai_N+Germany_EN_LBK+EHG+China_AmurRiver_N+Mongolia_N_North+Russia_Srubnaya	3.84421e-09	Russia_Srubnaya	0.668276	0.131495	5.08214	FALSE	6	FALSE
Kyrgyz_Kyrgyzstan	Altai_N+BMAC+EHG+Mongolia_N_North+Yakutia_LNBA+Russia_Srubnaya	3.36563e-09	Altai_N	0.297615	0.129258	2.30249	FALSE	6	FALSE
Kyrgyz_Kyrgyzstan	Altai_N+BMAC+EHG+Mongolia_N_North+Yakutia_LNBA+Russia_Srubnaya	3.36563e-09	BMAC	-0.0582127	0.0538104	-1.08181	FALSE	6	FALSE
Kyrgyz_Kyrgyzstan	Altai_N+BMAC+EHG+Mongolia_N_North+Yakutia_LNBA+Russia_Srubnaya	3.36563e-09	EHG	-0.495762	0.209493	-2.36648	FALSE	6	FALSE
Kyrgyz_Kyrgyzstan	Altai_N+BMAC+EHG+Mongolia_N_North+Yakutia_LNBA+Russia_Srubnaya	3.36563e-09	Mongolia_N_North	0.547381	0.0915032	5.9821	FALSE	6	FALSE
Kyrgyz_Kyrgyzstan	Altai_N+BMAC+EHG+Mongolia_N_North+Yakutia_LNBA+Russia_Srubnaya	3.36563e-09	Yakutia_LNBA	-0.00450374	0.081936	-0.0549666	FALSE	6	FALSE
Kyrgyz_Kyrgyzstan	Altai_N+BMAC+EHG+Mongolia_N_North+Yakutia_LNBA+Russia_Srubnaya	3.36563e-09	Russia_Srubnaya	0.713482	0.172446	4.13743	FALSE	6	FALSE
Kyrgyz_Kyrgyzstan	Altai_N+Germany_EN_LBK+EHG+Mongolia_N_North+Yakutia_LNBA+Russia_Srubnaya	2.90738e-09	Altai_N	0.21478	0.0942858	2.27796	FALSE	6	FALSE
Kyrgyz_Kyrgyzstan	Altai_N+Germany_EN_LBK+EHG+Mongolia_N_North+Yakutia_LNBA+Russia_Srubnaya	2.90738e-09	Germany_EN_LBK	-0.0553793	0.0594339	-0.93178	FALSE	6	FALSE
Kyrgyz_Kyrgyzstan	Altai_N+Germany_EN_LBK+EHG+Mongolia_N_North+Yakutia_LNBA+Russia_Srubnaya	2.90738e-09	EHG	-0.402073	0.150735	-2.66743	FALSE	6	FALSE
Kyrgyz_Kyrgyzstan	Altai_N+Germany_EN_LBK+EHG+Mongolia_N_North+Yakutia_LNBA+Russia_Srubnaya	2.90738e-09	Mongolia_N_North	0.56831	0.0869417	6.53667	FALSE	6	FALSE
Kyrgyz_Kyrgyzstan	Altai_N+Germany_EN_LBK+EHG+Mongolia_N_North+Yakutia_LNBA+Russia_Srubnaya	2.90738e-09	Yakutia_LNBA	0.00215864	0.0782733	0.0275782	FALSE	6	FALSE
Kyrgyz_Kyrgyzstan	Altai_N+Germany_EN_LBK+EHG+Mongolia_N_North+Yakutia_LNBA+Russia_Srubnaya	2.90738e-09	Russia_Srubnaya	0.672205	0.135607	4.957	FALSE	6	FALSE
Kyrgyz_Kyrgyzstan	Altai_N+EHG+China_AmurRiver_N+Mongolia_N_North+Yakutia_LNBA+Russia_Srubnaya	1.94675e-09	Altai_N	0.235372	0.0972231	2.42095	FALSE	6	FALSE
Kyrgyz_Kyrgyzstan	Altai_N+EHG+China_AmurRiver_N+Mongolia_N_North+Yakutia_LNBA+Russia_Srubnaya	1.94675e-09	EHG	-0.386587	0.149632	-2.58358	FALSE	6	FALSE
Kyrgyz_Kyrgyzstan	Altai_N+EHG+China_AmurRiver_N+Mongolia_N_North+Yakutia_LNBA+Russia_Srubnaya	1.94675e-09	China_AmurRiver_N	0.000879702	0.0829289	0.0106079	FALSE	6	FALSE
Kyrgyz_Kyrgyzstan	Altai_N+EHG+China_AmurRiver_N+Mongolia_N_North+Yakutia_LNBA+Russia_Srubnaya	1.94675e-09	Mongolia_N_North	0.561676	0.164473	3.415	FALSE	6	FALSE
Kyrgyz_Kyrgyzstan	Altai_N+EHG+China_AmurRiver_N+Mongolia_N_North+Yakutia_LNBA+Russia_Srubnaya	1.94675e-09	Yakutia_LNBA	0.00143795	0.0967756	0.0148586	FALSE	6	FALSE
Kyrgyz_Kyrgyzstan	Altai_N+EHG+China_AmurRiver_N+Mongolia_N_North+Yakutia_LNBA+Russia_Srubnaya	1.94675e-09	Russia_Srubnaya	0.587221	0.0876143	6.70234	FALSE	6	FALSE
Kyrgyz_Kyrgyzstan	Altai_N+Tyumen_HG+BMAC+Hungary_EN_HG_Koros+China_YR_MN+Russia_Srubnaya	1.82229e-09	Altai_N	0.147213	0.293363	0.50181	FALSE	6	FALSE
Kyrgyz_Kyrgyzstan	Altai_N+Tyumen_HG+BMAC+Hungary_EN_HG_Koros+China_YR_MN+Russia_Srubnaya	1.82229e-09	Tyumen_HG	-0.232981	0.339439	-0.686371	FALSE	6	FALSE
Kyrgyz_Kyrgyzstan	Altai_N+Tyumen_HG+BMAC+Hungary_EN_HG_Koros+China_YR_MN+Russia_Srubnaya	1.82229e-09	BMAC	-0.387061	0.270866	-1.42897	FALSE	6	FALSE
Kyrgyz_Kyrgyzstan	Altai_N+Tyumen_HG+BMAC+Hungary_EN_HG_Koros+China_YR_MN+Russia_Srubnaya	1.82229e-09	Hungary_EN_HG_Koros	-0.925966	0.591613	-1.56516	FALSE	6	FALSE
Kyrgyz_Kyrgyzstan	Altai_N+Tyumen_HG+BMAC+Hungary_EN_HG_Koros+China_YR_MN+Russia_Srubnaya	1.82229e-09	China_YR_MN	0.689928	0.0978893	7.04804	FALSE	6	FALSE
Kyrgyz_Kyrgyzstan	Altai_N+Tyumen_HG+BMAC+Hungary_EN_HG_Koros+China_YR_MN+Russia_Srubnaya	1.82229e-09	Russia_Srubnaya	1.70887	0.953334	1.79252	FALSE	6	FALSE
Kyrgyz_Kyrgyzstan	Altai_N+BMAC+Hungary_EN_HG_Koros+EHG+China_YR_MN+Russia_Srubnaya	1.78064e-09	Altai_N	0.0653042	0.244742	0.266828	FALSE	6	FALSE
Kyrgyz_Kyrgyzstan	Altai_N+BMAC+Hungary_EN_HG_Koros+EHG+China_YR_MN+Russia_Srubnaya	1.78064e-09	BMAC	-0.396421	0.294283	-1.34707	FALSE	6	FALSE
Kyrgyz_Kyrgyzstan	Altai_N+BMAC+Hungary_EN_HG_Koros+EHG+China_YR_MN+Russia_Srubnaya	1.78064e-09	Hungary_EN_HG_Koros	-0.841256	0.526211	-1.5987	FALSE	6	FALSE
Kyrgyz_Kyrgyzstan	Altai_N+BMAC+Hungary_EN_HG_Koros+EHG+China_YR_MN+Russia_Srubnaya	1.78064e-09	EHG	-0.222463	0.435305	-0.511052	FALSE	6	FALSE
Kyrgyz_Kyrgyzstan	Altai_N+BMAC+Hungary_EN_HG_Koros+EHG+China_YR_MN+Russia_Srubnaya	1.78064e-09	China_YR_MN	0.706361	0.0995487	7.09563	FALSE	6	FALSE
Kyrgyz_Kyrgyzstan	Altai_N+BMAC+Hungary_EN_HG_Koros+EHG+China_YR_MN+Russia_Srubnaya	1.78064e-09	Russia_Srubnaya	1.68847	1.00059	1.68748	FALSE	6	FALSE
Kyrgyz_Kyrgyzstan	Altai_N+Tyumen_HG+Hungary_EN_HG_Koros+China_AmurRiver_N+China_YR_MN+Russia_Srubnaya	1.69012e-09	Altai_N	0.0909393	0.105241	0.864109	FALSE	6	FALSE
Kyrgyz_Kyrgyzstan	Altai_N+Tyumen_HG+Hungary_EN_HG_Koros+China_AmurRiver_N+China_YR_MN+Russia_Srubnaya	1.69012e-09	Tyumen_HG	-0.0750292	0.103907	-0.722079	FALSE	6	FALSE
Kyrgyz_Kyrgyzstan	Altai_N+Tyumen_HG+Hungary_EN_HG_Koros+China_AmurRiver_N+China_YR_MN+Russia_Srubnaya	1.69012e-09	Hungary_EN_HG_Koros	-0.26864	0.0756292	-3.55207	FALSE	6	FALSE
Kyrgyz_Kyrgyzstan	Altai_N+Tyumen_HG+Hungary_EN_HG_Koros+China_AmurRiver_N+China_YR_MN+Russia_Srubnaya	1.69012e-09	China_AmurRiver_N	0.25012	0.0549456	4.55213	FALSE	6	FALSE
Kyrgyz_Kyrgyzstan	Altai_N+Tyumen_HG+Hungary_EN_HG_Koros+China_AmurRiver_N+China_YR_MN+Russia_Srubnaya	1.69012e-09	China_YR_MN	0.378423	0.0695237	5.44308	FALSE	6	FALSE
Kyrgyz_Kyrgyzstan	Altai_N+Tyumen_HG+Hungary_EN_HG_Koros+China_AmurRiver_N+China_YR_MN+Russia_Srubnaya	1.69012e-09	Russia_Srubnaya	0.624187	0.0939488	6.64391	FALSE	6	FALSE
Kyrgyz_Kyrgyzstan	Altai_N+Germany_EN_LBK+Hungary_EN_HG_Koros+China_AmurRiver_N+China_YR_MN+Russia_Srubnaya	1.63922e-09	Altai_N	0.0485429	0.0337028	1.44032	FALSE	6	FALSE
Kyrgyz_Kyrgyzstan	Altai_N+Germany_EN_LBK+Hungary_EN_HG_Koros+China_AmurRiver_N+China_YR_MN+Russia_Srubnaya	1.63922e-09	Germany_EN_LBK	0.0669868	0.0621802	1.0773	FALSE	6	FALSE
Kyrgyz_Kyrgyzstan	Altai_N+Germany_EN_LBK+Hungary_EN_HG_Koros+China_AmurRiver_N+China_YR_MN+Russia_Srubnaya	1.63922e-09	Hungary_EN_HG_Koros	-0.286288	0.0834552	-3.43044	FALSE	6	FALSE
Kyrgyz_Kyrgyzstan	Altai_N+Germany_EN_LBK+Hungary_EN_HG_Koros+China_AmurRiver_N+China_YR_MN+Russia_Srubnaya	1.63922e-09	China_AmurRiver_N	0.244756	0.0558747	4.38045	FALSE	6	FALSE
Kyrgyz_Kyrgyzstan	Altai_N+Germany_EN_LBK+Hungary_EN_HG_Koros+China_AmurRiver_N+China_YR_MN+Russia_Srubnaya	1.63922e-09	China_YR_MN	0.399402	0.0582488	6.85684	FALSE	6	FALSE
Kyrgyz_Kyrgyzstan	Altai_N+Germany_EN_LBK+Hungary_EN_HG_Koros+China_AmurRiver_N+China_YR_MN+Russia_Srubnaya	1.63922e-09	Russia_Srubnaya	0.5266	0.0888816	5.92473	FALSE	6	FALSE
Kyrgyz_Kyrgyzstan	Tyumen_HG+Germany_EN_LBK+Hungary_EN_HG_Koros+China_AmurRiver_N+China_YR_MN+Russia_Srubnaya	1.44026e-09	Tyumen_HG	0.0611753	0.0576858	1.06049	FALSE	6	FALSE
Kyrgyz_Kyrgyzstan	Tyumen_HG+Germany_EN_LBK+Hungary_EN_HG_Koros+China_AmurRiver_N+China_YR_MN+Russia_Srubnaya	1.44026e-09	Germany_EN_LBK	0.0945467	0.102908	0.918746	FALSE	6	FALSE
Kyrgyz_Kyrgyzstan	Tyumen_HG+Germany_EN_LBK+Hungary_EN_HG_Koros+China_AmurRiver_N+China_YR_MN+Russia_Srubnaya	1.44026e-09	Hungary_EN_HG_Koros	-0.29641	0.0882333	-3.35938	FALSE	6	FALSE
Kyrgyz_Kyrgyzstan	Tyumen_HG+Germany_EN_LBK+Hungary_EN_HG_Koros+China_AmurRiver_N+China_YR_MN+Russia_Srubnaya	1.44026e-09	China_AmurRiver_N	0.247235	0.059537	4.15263	FALSE	6	FALSE
Kyrgyz_Kyrgyzstan	Tyumen_HG+Germany_EN_LBK+Hungary_EN_HG_Koros+China_AmurRiver_N+China_YR_MN+Russia_Srubnaya	1.44026e-09	China_YR_MN	0.414614	0.063386	6.5411	FALSE	6	FALSE
Kyrgyz_Kyrgyzstan	Tyumen_HG+Germany_EN_LBK+Hungary_EN_HG_Koros+China_AmurRiver_N+China_YR_MN+Russia_Srubnaya	1.44026e-09	Russia_Srubnaya	0.478839	0.148008	3.23523	FALSE	6	FALSE
Kyrgyz_Kyrgyzstan	Altai_N+Tyumen_HG+Germany_EN_LBK+Mongolia_N_North+Yakutia_LNBA+Russia_Srubnaya	3.19494e-10	Altai_N	0.52556	0.262568	2.00162	FALSE	6	FALSE
Kyrgyz_Kyrgyzstan	Altai_N+Tyumen_HG+Germany_EN_LBK+Mongolia_N_North+Yakutia_LNBA+Russia_Srubnaya	3.19494e-10	Tyumen_HG	-0.718954	0.351713	-2.04415	FALSE	6	FALSE
Kyrgyz_Kyrgyzstan	Altai_N+Tyumen_HG+Germany_EN_LBK+Mongolia_N_North+Yakutia_LNBA+Russia_Srubnaya	3.19494e-10	Germany_EN_LBK	-0.364318	0.20347	-1.79053	FALSE	6	FALSE
Kyrgyz_Kyrgyzstan	Altai_N+Tyumen_HG+Germany_EN_LBK+Mongolia_N_North+Yakutia_LNBA+Russia_Srubnaya	3.19494e-10	Mongolia_N_North	0.367419	0.188324	1.951	FALSE	6	FALSE
Kyrgyz_Kyrgyzstan	Altai_N+Tyumen_HG+Germany_EN_LBK+Mongolia_N_North+Yakutia_LNBA+Russia_Srubnaya	3.19494e-10	Yakutia_LNBA	0.119683	0.133389	0.897247	FALSE	6	FALSE
Kyrgyz_Kyrgyzstan	Altai_N+Tyumen_HG+Germany_EN_LBK+Mongolia_N_North+Yakutia_LNBA+Russia_Srubnaya	3.19494e-10	Russia_Srubnaya	1.07061	0.375567	2.85065	FALSE	6	FALSE
Kyrgyz_Kyrgyzstan	Altai_N+Tyumen_HG+Germany_EN_LBK+China_AmurRiver_N+Mongolia_N_North+Russia_Srubnaya	2.29484e-10	Altai_N	0.473741	0.282225	1.67859	FALSE	6	FALSE
Kyrgyz_Kyrgyzstan	Altai_N+Tyumen_HG+Germany_EN_LBK+China_AmurRiver_N+Mongolia_N_North+Russia_Srubnaya	2.29484e-10	Tyumen_HG	-0.633362	0.35863	-1.76606	FALSE	6	FALSE
Kyrgyz_Kyrgyzstan	Altai_N+Tyumen_HG+Germany_EN_LBK+China_AmurRiver_N+Mongolia_N_North+Russia_Srubnaya	2.29484e-10	Germany_EN_LBK	-0.327965	0.202931	-1.61614	FALSE	6	FALSE
Kyrgyz_Kyrgyzstan	Altai_N+Tyumen_HG+Germany_EN_LBK+China_AmurRiver_N+Mongolia_N_North+Russia_Srubnaya	2.29484e-10	China_AmurRiver_N	0.0289394	0.0874607	0.330884	FALSE	6	FALSE
Kyrgyz_Kyrgyzstan	Altai_N+Tyumen_HG+Germany_EN_LBK+China_AmurRiver_N+Mongolia_N_North+Russia_Srubnaya	2.29484e-10	Mongolia_N_North	0.464572	0.119934	3.87356	FALSE	6	FALSE
Kyrgyz_Kyrgyzstan	Altai_N+Tyumen_HG+Germany_EN_LBK+China_AmurRiver_N+Mongolia_N_North+Russia_Srubnaya	2.29484e-10	Russia_Srubnaya	0.994074	0.373604	2.66077	FALSE	6	FALSE
Kyrgyz_Kyrgyzstan	Altai_N+Tyumen_HG+Hungary_EN_HG_Koros+China_AmurRiver_N+Yakutia_LNBA+Russia_Srubnaya	1.75581e-10	Altai_N	0.187091	0.149975	1.24748	FALSE	6	FALSE
Kyrgyz_Kyrgyzstan	Altai_N+Tyumen_HG+Hungary_EN_HG_Koros+China_AmurRiver_N+Yakutia_LNBA+Russia_Srubnaya	1.75581e-10	Tyumen_HG	-0.23399	0.140399	-1.66661	FALSE	6	FALSE
Kyrgyz_Kyrgyzstan	Altai_N+Tyumen_HG+Hungary_EN_HG_Koros+China_AmurRiver_N+Yakutia_LNBA+Russia_Srubnaya	1.75581e-10	Hungary_EN_HG_Koros	-0.295611	0.0779968	-3.79005	FALSE	6	FALSE
Kyrgyz_Kyrgyzstan	Altai_N+Tyumen_HG+Hungary_EN_HG_Koros+China_AmurRiver_N+Yakutia_LNBA+Russia_Srubnaya	1.75581e-10	China_AmurRiver_N	0.34892	0.0629342	5.5442	FALSE	6	FALSE
Kyrgyz_Kyrgyzstan	Altai_N+Tyumen_HG+Hungary_EN_HG_Koros+China_AmurRiver_N+Yakutia_LNBA+Russia_Srubnaya	1.75581e-10	Yakutia_LNBA	0.247463	0.0467743	5.29057	FALSE	6	FALSE
Kyrgyz_Kyrgyzstan	Altai_N+Tyumen_HG+Hungary_EN_HG_Koros+China_AmurRiver_N+Yakutia_LNBA+Russia_Srubnaya	1.75581e-10	Russia_Srubnaya	0.746127	0.0894813	8.33836	FALSE	6	FALSE
Kyrgyz_Kyrgyzstan	Altai_N+Tyumen_HG+Germany_EN_LBK+China_AmurRiver_N+Yakutia_LNBA+Russia_Srubnaya	1.17614e-10	Altai_N	0.661083	0.248804	2.65705	FALSE	6	FALSE
Kyrgyz_Kyrgyzstan	Altai_N+Tyumen_HG+Germany_EN_LBK+China_AmurRiver_N+Yakutia_LNBA+Russia_Srubnaya	1.17614e-10	Tyumen_HG	-0.936129	0.305719	-3.06205	FALSE	6	FALSE
Kyrgyz_Kyrgyzstan	Altai_N+Tyumen_HG+Germany_EN_LBK+China_AmurRiver_N+Yakutia_LNBA+Russia_Srubnaya	1.17614e-10	Germany_EN_LBK	-0.507964	0.180372	-2.8162	FALSE	6	FALSE
Kyrgyz_Kyrgyzstan	Altai_N+Tyumen_HG+Germany_EN_LBK+China_AmurRiver_N+Yakutia_LNBA+Russia_Srubnaya	1.17614e-10	China_AmurRiver_N	0.155871	0.0944353	1.65056	FALSE	6	FALSE
Kyrgyz_Kyrgyzstan	Altai_N+Tyumen_HG+Germany_EN_LBK+China_AmurRiver_N+Yakutia_LNBA+Russia_Srubnaya	1.17614e-10	Yakutia_LNBA	0.290007	0.0730272	3.97121	FALSE	6	FALSE
Kyrgyz_Kyrgyzstan	Altai_N+Tyumen_HG+Germany_EN_LBK+China_AmurRiver_N+Yakutia_LNBA+Russia_Srubnaya	1.17614e-10	Russia_Srubnaya	1.33713	0.321156	4.16349	FALSE	6	FALSE
Kyrgyz_Kyrgyzstan	Altai_N+Germany_EN_LBK+Hungary_EN_HG_Koros+EHG+China_YR_MN+Russia_Srubnaya	5.69298e-11	Altai_N	-0.295155	0.3663	-0.805772	FALSE	6	FALSE
Kyrgyz_Kyrgyzstan	Altai_N+Germany_EN_LBK+Hungary_EN_HG_Koros+EHG+China_YR_MN+Russia_Srubnaya	5.69298e-11	Germany_EN_LBK	0.259343	0.208832	1.24187	FALSE	6	FALSE
Kyrgyz_Kyrgyzstan	Altai_N+Germany_EN_LBK+Hungary_EN_HG_Koros+EHG+China_YR_MN+Russia_Srubnaya	5.69298e-11	Hungary_EN_HG_Koros	-0.491565	0.261735	-1.8781	FALSE	6	FALSE
Kyrgyz_Kyrgyzstan	Altai_N+Germany_EN_LBK+Hungary_EN_HG_Koros+EHG+China_YR_MN+Russia_Srubnaya	5.69298e-11	EHG	0.720971	0.706607	1.02033	FALSE	6	FALSE
Kyrgyz_Kyrgyzstan	Altai_N+Germany_EN_LBK+Hungary_EN_HG_Koros+EHG+China_YR_MN+Russia_Srubnaya	5.69298e-11	China_YR_MN	0.812566	0.150027	5.41612	FALSE	6	FALSE
Kyrgyz_Kyrgyzstan	Altai_N+Germany_EN_LBK+Hungary_EN_HG_Koros+EHG+China_YR_MN+Russia_Srubnaya	5.69298e-11	Russia_Srubnaya	-0.00616059	0.466224	-0.0132138	FALSE	6	FALSE
Kyrgyz_Kyrgyzstan	Altai_N+Tyumen_HG+Germany_EN_LBK+Hungary_EN_HG_Koros+Yakutia_LNBA+Russia_Srubnaya	4.67189e-11	Altai_N	0.99019	0.239482	4.13472	FALSE	6	FALSE
Kyrgyz_Kyrgyzstan	Altai_N+Tyumen_HG+Germany_EN_LBK+Hungary_EN_HG_Koros+Yakutia_LNBA+Russia_Srubnaya	4.67189e-11	Tyumen_HG	-1.35153	0.30164	-4.4806	FALSE	6	FALSE
Kyrgyz_Kyrgyzstan	Altai_N+Tyumen_HG+Germany_EN_LBK+Hungary_EN_HG_Koros+Yakutia_LNBA+Russia_Srubnaya	4.67189e-11	Germany_EN_LBK	-0.680918	0.254106	-2.67966	FALSE	6	FALSE
Kyrgyz_Kyrgyzstan	Altai_N+Tyumen_HG+Germany_EN_LBK+Hungary_EN_HG_Koros+Yakutia_LNBA+Russia_Srubnaya	4.67189e-11	Hungary_EN_HG_Koros	-0.0244253	0.160998	-0.151712	FALSE	6	FALSE
Kyrgyz_Kyrgyzstan	Altai_N+Tyumen_HG+Germany_EN_LBK+Hungary_EN_HG_Koros+Yakutia_LNBA+Russia_Srubnaya	4.67189e-11	Yakutia_LNBA	0.352173	0.084641	4.16079	FALSE	6	FALSE
Kyrgyz_Kyrgyzstan	Altai_N+Tyumen_HG+Germany_EN_LBK+Hungary_EN_HG_Koros+Yakutia_LNBA+Russia_Srubnaya	4.67189e-11	Russia_Srubnaya	1.71451	0.377777	4.53841	FALSE	6	FALSE
Kyrgyz_Kyrgyzstan	Tyumen_HG+Germany_EN_LBK+Hungary_EN_HG_Koros+China_AmurRiver_N+Yakutia_LNBA+Russia_Srubnaya	1.26075e-11	Tyumen_HG	-0.0713416	0.0690463	-1.03324	FALSE	6	FALSE
Kyrgyz_Kyrgyzstan	Tyumen_HG+Germany_EN_LBK+Hungary_EN_HG_Koros+China_AmurRiver_N+Yakutia_LNBA+Russia_Srubnaya	1.26075e-11	Germany_EN_LBK	-0.0126197	0.122152	-0.103311	FALSE	6	FALSE
Kyrgyz_Kyrgyzstan	Tyumen_HG+Germany_EN_LBK+Hungary_EN_HG_Koros+China_AmurRiver_N+Yakutia_LNBA+Russia_Srubnaya	1.26075e-11	Hungary_EN_HG_Koros	-0.309352	0.0981813	-3.15082	FALSE	6	FALSE
Kyrgyz_Kyrgyzstan	Tyumen_HG+Germany_EN_LBK+Hungary_EN_HG_Koros+China_AmurRiver_N+Yakutia_LNBA+Russia_Srubnaya	1.26075e-11	China_AmurRiver_N	0.400485	0.0446606	8.96731	FALSE	6	FALSE
Kyrgyz_Kyrgyzstan	Tyumen_HG+Germany_EN_LBK+Hungary_EN_HG_Koros+China_AmurRiver_N+Yakutia_LNBA+Russia_Srubnaya	1.26075e-11	Yakutia_LNBA	0.260925	0.0483063	5.40148	FALSE	6	FALSE
Kyrgyz_Kyrgyzstan	Tyumen_HG+Germany_EN_LBK+Hungary_EN_HG_Koros+China_AmurRiver_N+Yakutia_LNBA+Russia_Srubnaya	1.26075e-11	Russia_Srubnaya	0.731902	0.159771	4.58094	FALSE	6	FALSE
Kyrgyz_Kyrgyzstan	Altai_N+Tyumen_HG+BMAC+Hungary_EN_HG_Koros+Yakutia_LNBA+Russia_Srubnaya	8.70902e-12	Altai_N	-24.526	15434.8	-0.00158901	FALSE	6	FALSE
Kyrgyz_Kyrgyzstan	Altai_N+Tyumen_HG+BMAC+Hungary_EN_HG_Koros+Yakutia_LNBA+Russia_Srubnaya	8.70902e-12	Tyumen_HG	34.8901	21812.5	0.00159955	FALSE	6	FALSE
Kyrgyz_Kyrgyzstan	Altai_N+Tyumen_HG+BMAC+Hungary_EN_HG_Koros+Yakutia_LNBA+Russia_Srubnaya	8.70902e-12	BMAC	33.7744	20661	0.00163469	FALSE	6	FALSE
Kyrgyz_Kyrgyzstan	Altai_N+Tyumen_HG+BMAC+Hungary_EN_HG_Koros+Yakutia_LNBA+Russia_Srubnaya	8.70902e-12	Hungary_EN_HG_Koros	73.9103	45259.4	0.00163304	FALSE	6	FALSE
Kyrgyz_Kyrgyzstan	Altai_N+Tyumen_HG+BMAC+Hungary_EN_HG_Koros+Yakutia_LNBA+Russia_Srubnaya	8.70902e-12	Yakutia_LNBA	3.72087	1990.38	0.00186942	FALSE	6	FALSE
Kyrgyz_Kyrgyzstan	Altai_N+Tyumen_HG+BMAC+Hungary_EN_HG_Koros+Yakutia_LNBA+Russia_Srubnaya	8.70902e-12	Russia_Srubnaya	-120.77	74288.2	-0.00162569	FALSE	6	FALSE
Kyrgyz_Kyrgyzstan	Altai_N+BMAC+Hungary_EN_HG_Koros+EHG+Yakutia_LNBA+Russia_Srubnaya	8.35509e-12	Altai_N	-1.46872	6.19728	-0.236994	FALSE	6	FALSE
Kyrgyz_Kyrgyzstan	Altai_N+BMAC+Hungary_EN_HG_Koros+EHG+Yakutia_LNBA+Russia_Srubnaya	8.35509e-12	BMAC	3.65184	9.97195	0.366211	FALSE	6	FALSE
Kyrgyz_Kyrgyzstan	Altai_N+BMAC+Hungary_EN_HG_Koros+EHG+Yakutia_LNBA+Russia_Srubnaya	8.35509e-12	Hungary_EN_HG_Koros	6.23306	15.8747	0.392641	FALSE	6	FALSE
Kyrgyz_Kyrgyzstan	Altai_N+BMAC+Hungary_EN_HG_Koros+EHG+Yakutia_LNBA+Russia_Srubnaya	8.35509e-12	EHG	3.63291	13.0013	0.279427	FALSE	6	FALSE
Kyrgyz_Kyrgyzstan	Altai_N+BMAC+Hungary_EN_HG_Koros+EHG+Yakutia_LNBA+Russia_Srubnaya	8.35509e-12	Yakutia_LNBA	0.835389	1.44783	0.576992	FALSE	6	FALSE
Kyrgyz_Kyrgyzstan	Altai_N+BMAC+Hungary_EN_HG_Koros+EHG+Yakutia_LNBA+Russia_Srubnaya	8.35509e-12	Russia_Srubnaya	-11.8845	33.9746	-0.349804	FALSE	6	FALSE
Kyrgyz_Kyrgyzstan	Germany_EN_LBK+EHG+China_AmurRiver_N+Mongolia_N_North+Yakutia_LNBA+Russia_Srubnaya	5.34389e-12	Germany_EN_LBK	-0.103173	0.067007	-1.53974	FALSE	6	FALSE
Kyrgyz_Kyrgyzstan	Germany_EN_LBK+EHG+China_AmurRiver_N+Mongolia_N_North+Yakutia_LNBA+Russia_Srubnaya	5.34389e-12	EHG	-0.141294	0.0729359	-1.93724	FALSE	6	FALSE
Kyrgyz_Kyrgyzstan	Germany_EN_LBK+EHG+China_AmurRiver_N+Mongolia_N_North+Yakutia_LNBA+Russia_Srubnaya	5.34389e-12	China_AmurRiver_N	0.0401981	0.0937256	0.428891	FALSE	6	FALSE
Kyrgyz_Kyrgyzstan	Germany_EN_LBK+EHG+China_AmurRiver_N+Mongolia_N_North+Yakutia_LNBA+Russia_Srubnaya	5.34389e-12	Mongolia_N_North	0.612105	0.199674	3.06552	FALSE	6	FALSE
Kyrgyz_Kyrgyzstan	Germany_EN_LBK+EHG+China_AmurRiver_N+Mongolia_N_North+Yakutia_LNBA+Russia_Srubnaya	5.34389e-12	Yakutia_LNBA	-0.00208297	0.120644	-0.0172654	FALSE	6	FALSE
Kyrgyz_Kyrgyzstan	Germany_EN_LBK+EHG+China_AmurRiver_N+Mongolia_N_North+Yakutia_LNBA+Russia_Srubnaya	5.34389e-12	Russia_Srubnaya	0.594247	0.133832	4.44026	FALSE	6	FALSE
Kyrgyz_Kyrgyzstan	Germany_EN_LBK+Hungary_EN_HG_Koros+EHG+China_AmurRiver_N+Yakutia_LNBA+Russia_Srubnaya	4.13749e-12	Germany_EN_LBK	0.0981337	0.141676	0.692664	FALSE	6	FALSE
Kyrgyz_Kyrgyzstan	Germany_EN_LBK+Hungary_EN_HG_Koros+EHG+China_AmurRiver_N+Yakutia_LNBA+Russia_Srubnaya	4.13749e-12	Hungary_EN_HG_Koros	-0.351529	0.143605	-2.44789	FALSE	6	FALSE
Kyrgyz_Kyrgyzstan	Germany_EN_LBK+Hungary_EN_HG_Koros+EHG+China_AmurRiver_N+Yakutia_LNBA+Russia_Srubnaya	4.13749e-12	EHG	-0.00471276	0.117131	-0.0402351	FALSE	6	FALSE
Kyrgyz_Kyrgyzstan	Germany_EN_LBK+Hungary_EN_HG_Koros+EHG+China_AmurRiver_N+Yakutia_LNBA+Russia_Srubnaya	4.13749e-12	China_AmurRiver_N	0.415798	0.0520398	7.98999	FALSE	6	FALSE
Kyrgyz_Kyrgyzstan	Germany_EN_LBK+Hungary_EN_HG_Koros+EHG+China_AmurRiver_N+Yakutia_LNBA+Russia_Srubnaya	4.13749e-12	Yakutia_LNBA	0.24093	0.0537952	4.47865	FALSE	6	FALSE
Kyrgyz_Kyrgyzstan	Germany_EN_LBK+Hungary_EN_HG_Koros+EHG+China_AmurRiver_N+Yakutia_LNBA+Russia_Srubnaya	4.13749e-12	Russia_Srubnaya	0.601381	0.166098	3.62065	FALSE	6	FALSE
Kyrgyz_Kyrgyzstan	Altai_N+Tyumen_HG+Germany_EN_LBK+Hungary_EN_HG_Koros+China_AmurRiver_N+Russia_Srubnaya	3.63181e-12	Altai_N	1.22429	0.958508	1.27728	FALSE	6	FALSE
Kyrgyz_Kyrgyzstan	Altai_N+Tyumen_HG+Germany_EN_LBK+Hungary_EN_HG_Koros+China_AmurRiver_N+Russia_Srubnaya	3.63181e-12	Tyumen_HG	-1.5712	1.24902	-1.25795	FALSE	6	FALSE
Kyrgyz_Kyrgyzstan	Altai_N+Tyumen_HG+Germany_EN_LBK+Hungary_EN_HG_Koros+China_AmurRiver_N+Russia_Srubnaya	3.63181e-12	Germany_EN_LBK	-0.7983	0.728658	-1.09558	FALSE	6	FALSE
Kyrgyz_Kyrgyzstan	Altai_N+Tyumen_HG+Germany_EN_LBK+Hungary_EN_HG_Koros+China_AmurRiver_N+Russia_Srubnaya	3.63181e-12	Hungary_EN_HG_Koros	-0.121055	0.364546	-0.332069	FALSE	6	FALSE
Kyrgyz_Kyrgyzstan	Altai_N+Tyumen_HG+Germany_EN_LBK+Hungary_EN_HG_Koros+China_AmurRiver_N+Russia_Srubnaya	3.63181e-12	China_AmurRiver_N	0.237731	0.299528	0.793684	FALSE	6	FALSE
Kyrgyz_Kyrgyzstan	Altai_N+Tyumen_HG+Germany_EN_LBK+Hungary_EN_HG_Koros+China_AmurRiver_N+Russia_Srubnaya	3.63181e-12	Russia_Srubnaya	2.02853	1.01907	1.99057	FALSE	6	FALSE
Kyrgyz_Kyrgyzstan	Altai_N+Germany_EN_LBK+Hungary_EN_HG_Koros+China_AmurRiver_N+Yakutia_LNBA+Russia_Srubnaya	3.43021e-12	Altai_N	-0.0144037	0.0447015	-0.32222	FALSE	6	FALSE
Kyrgyz_Kyrgyzstan	Altai_N+Germany_EN_LBK+Hungary_EN_HG_Koros+China_AmurRiver_N+Yakutia_LNBA+Russia_Srubnaya	3.43021e-12	Germany_EN_LBK	0.0842412	0.0795368	1.05915	FALSE	6	FALSE
Kyrgyz_Kyrgyzstan	Altai_N+Germany_EN_LBK+Hungary_EN_HG_Koros+China_AmurRiver_N+Yakutia_LNBA+Russia_Srubnaya	3.43021e-12	Hungary_EN_HG_Koros	-0.350418	0.100995	-3.46966	FALSE	6	FALSE
Kyrgyz_Kyrgyzstan	Altai_N+Germany_EN_LBK+Hungary_EN_HG_Koros+China_AmurRiver_N+Yakutia_LNBA+Russia_Srubnaya	3.43021e-12	China_AmurRiver_N	0.417321	0.0428093	9.74838	FALSE	6	FALSE
Kyrgyz_Kyrgyzstan	Altai_N+Germany_EN_LBK+Hungary_EN_HG_Koros+China_AmurRiver_N+Yakutia_LNBA+Russia_Srubnaya	3.43021e-12	Yakutia_LNBA	0.246019	0.0486398	5.05798	FALSE	6	FALSE
Kyrgyz_Kyrgyzstan	Altai_N+Germany_EN_LBK+Hungary_EN_HG_Koros+China_AmurRiver_N+Yakutia_LNBA+Russia_Srubnaya	3.43021e-12	Russia_Srubnaya	0.61724	0.102253	6.03638	FALSE	6	FALSE
Kyrgyz_Kyrgyzstan	Altai_N+Hungary_EN_HG_Koros+EHG+China_AmurRiver_N+Yakutia_LNBA+Russia_Srubnaya	2.5167e-12	Altai_N	-0.0250231	0.199865	-0.1252	FALSE	6	FALSE
Kyrgyz_Kyrgyzstan	Altai_N+Hungary_EN_HG_Koros+EHG+China_AmurRiver_N+Yakutia_LNBA+Russia_Srubnaya	2.5167e-12	Hungary_EN_HG_Koros	-0.305114	0.128295	-2.37822	FALSE	6	FALSE
Kyrgyz_Kyrgyzstan	Altai_N+Hungary_EN_HG_Koros+EHG+China_AmurRiver_N+Yakutia_LNBA+Russia_Srubnaya	2.5167e-12	EHG	-0.0467304	0.285908	-0.163445	FALSE	6	FALSE
Kyrgyz_Kyrgyzstan	Altai_N+Hungary_EN_HG_Koros+EHG+China_AmurRiver_N+Yakutia_LNBA+Russia_Srubnaya	2.5167e-12	China_AmurRiver_N	0.414674	0.090493	4.58239	FALSE	6	FALSE
Kyrgyz_Kyrgyzstan	Altai_N+Hungary_EN_HG_Koros+EHG+China_AmurRiver_N+Yakutia_LNBA+Russia_Srubnaya	2.5167e-12	Yakutia_LNBA	0.250446	0.0477689	5.24287	FALSE	6	FALSE
Kyrgyz_Kyrgyzstan	Altai_N+Hungary_EN_HG_Koros+EHG+China_AmurRiver_N+Yakutia_LNBA+Russia_Srubnaya	2.5167e-12	Russia_Srubnaya	0.711747	0.109565	6.49614	FALSE	6	FALSE
Kyrgyz_Kyrgyzstan	Altai_N+Tyumen_HG+Germany_EN_LBK+China_AmurRiver_N+China_YR_MN+Russia_Srubnaya	2.41823e-12	Altai_N	1.17118	1.55033	0.755442	FALSE	6	FALSE
Kyrgyz_Kyrgyzstan	Altai_N+Tyumen_HG+Germany_EN_LBK+China_AmurRiver_N+China_YR_MN+Russia_Srubnaya	2.41823e-12	Tyumen_HG	-1.52328	2.01851	-0.754657	FALSE	6	FALSE
Kyrgyz_Kyrgyzstan	Altai_N+Tyumen_HG+Germany_EN_LBK+China_AmurRiver_N+China_YR_MN+Russia_Srubnaya	2.41823e-12	Germany_EN_LBK	-0.828577	1.00257	-0.82645	FALSE	6	FALSE
Kyrgyz_Kyrgyzstan	Altai_N+Tyumen_HG+Germany_EN_LBK+China_AmurRiver_N+China_YR_MN+Russia_Srubnaya	2.41823e-12	China_AmurRiver_N	0.169697	0.142956	1.18705	FALSE	6	FALSE
Kyrgyz_Kyrgyzstan	Altai_N+Tyumen_HG+Germany_EN_LBK+China_AmurRiver_N+China_YR_MN+Russia_Srubnaya	2.41823e-12	China_YR_MN	0.0903212	0.497199	0.18166	FALSE	6	FALSE
Kyrgyz_Kyrgyzstan	Altai_N+Tyumen_HG+Germany_EN_LBK+China_AmurRiver_N+China_YR_MN+Russia_Srubnaya	2.41823e-12	Russia_Srubnaya	1.92066	1.98915	0.965566	FALSE	6	FALSE
Kyrgyz_Kyrgyzstan	Altai_N+Tyumen_HG+Germany_EN_LBK+Hungary_EN_HG_Koros+China_YR_MN+Russia_Srubnaya	1.87063e-12	Altai_N	2.7574	6.41306	0.429966	FALSE	6	FALSE
Kyrgyz_Kyrgyzstan	Altai_N+Tyumen_HG+Germany_EN_LBK+Hungary_EN_HG_Koros+China_YR_MN+Russia_Srubnaya	1.87063e-12	Tyumen_HG	-3.61106	8.72573	-0.41384	FALSE	6	FALSE
Kyrgyz_Kyrgyzstan	Altai_N+Tyumen_HG+Germany_EN_LBK+Hungary_EN_HG_Koros+China_YR_MN+Russia_Srubnaya	1.87063e-12	Germany_EN_LBK	-1.90607	4.80169	-0.396959	FALSE	6	FALSE
Kyrgyz_Kyrgyzstan	Altai_N+Tyumen_HG+Germany_EN_LBK+Hungary_EN_HG_Koros+China_YR_MN+Russia_Srubnaya	1.87063e-12	Hungary_EN_HG_Koros	0.169886	1.0266	0.165484	FALSE	6	FALSE
Kyrgyz_Kyrgyzstan	Altai_N+Tyumen_HG+Germany_EN_LBK+Hungary_EN_HG_Koros+China_YR_MN+Russia_Srubnaya	1.87063e-12	China_YR_MN	-0.259368	2.1653	-0.119784	FALSE	6	FALSE
Kyrgyz_Kyrgyzstan	Altai_N+Tyumen_HG+Germany_EN_LBK+Hungary_EN_HG_Koros+China_YR_MN+Russia_Srubnaya	1.87063e-12	Russia_Srubnaya	3.84921	8.35984	0.460441	FALSE	6	FALSE
Kyrgyz_Kyrgyzstan	Altai_N+BMAC+EHG+China_AmurRiver_N+Yakutia_LNBA+Russia_Srubnaya	5.15254e-13	Altai_N	0.586485	0.294125	1.994	FALSE	6	FALSE
Kyrgyz_Kyrgyzstan	Altai_N+BMAC+EHG+China_AmurRiver_N+Yakutia_LNBA+Russia_Srubnaya	5.15254e-13	BMAC	-0.159991	0.107355	-1.4903	FALSE	6	FALSE
Kyrgyz_Kyrgyzstan	Altai_N+BMAC+EHG+China_AmurRiver_N+Yakutia_LNBA+Russia_Srubnaya	5.15254e-13	EHG	-0.984615	0.452044	-2.17814	FALSE	6	FALSE
Kyrgyz_Kyrgyzstan	Altai_N+BMAC+EHG+China_AmurRiver_N+Yakutia_LNBA+Russia_Srubnaya	5.15254e-13	China_AmurRiver_N	0.20651	0.0846591	2.43932	FALSE	6	FALSE
Kyrgyz_Kyrgyzstan	Altai_N+BMAC+EHG+China_AmurRiver_N+Yakutia_LNBA+Russia_Srubnaya	5.15254e-13	Yakutia_LNBA	0.235181	0.0896022	2.62473	FALSE	6	FALSE
Kyrgyz_Kyrgyzstan	Altai_N+BMAC+EHG+China_AmurRiver_N+Yakutia_LNBA+Russia_Srubnaya	5.15254e-13	Russia_Srubnaya	1.11643	0.363143	3.07435	FALSE	6	FALSE
Kyrgyz_Kyrgyzstan	Altai_N+Tyumen_HG+BMAC+China_AmurRiver_N+Mongolia_N_North+Russia_Srubnaya	4.66489e-13	Altai_N	0.193668	0.188305	1.02848	FALSE	6	FALSE
Kyrgyz_Kyrgyzstan	Altai_N+Tyumen_HG+BMAC+China_AmurRiver_N+Mongolia_N_North+Russia_Srubnaya	4.66489e-13	Tyumen_HG	-0.196351	0.169118	-1.16103	FALSE	6	FALSE
Kyrgyz_Kyrgyzstan	Altai_N+Tyumen_HG+BMAC+China_AmurRiver_N+Mongolia_N_North+Russia_Srubnaya	4.66489e-13	BMAC	0.0388942	0.0228259	1.70395	FALSE	6	FALSE
Kyrgyz_Kyrgyzstan	Altai_N+Tyumen_HG+BMAC+China_AmurRiver_N+Mongolia_N_North+Russia_Srubnaya	4.66489e-13	China_AmurRiver_N	0.00564799	0.0638696	0.0884301	FALSE	6	FALSE
Kyrgyz_Kyrgyzstan	Altai_N+Tyumen_HG+BMAC+China_AmurRiver_N+Mongolia_N_North+Russia_Srubnaya	4.66489e-13	Mongolia_N_North	0.576596	0.0753207	7.65522	FALSE	6	FALSE
Kyrgyz_Kyrgyzstan	Altai_N+Tyumen_HG+BMAC+China_AmurRiver_N+Mongolia_N_North+Russia_Srubnaya	4.66489e-13	Russia_Srubnaya	0.381544	0.045013	8.47632	FALSE	6	FALSE
Kyrgyz_Kyrgyzstan	Altai_N+Germany_EN_LBK+Hungary_EN_HG_Koros+EHG+China_AmurRiver_N+Russia_Srubnaya	4.24008e-13	Altai_N	-1.19274	3.04734	-0.391402	FALSE	6	FALSE
Kyrgyz_Kyrgyzstan	Altai_N+Germany_EN_LBK+Hungary_EN_HG_Koros+EHG+China_AmurRiver_N+Russia_Srubnaya	4.24008e-13	Germany_EN_LBK	0.825175	1.3336	0.618757	FALSE	6	FALSE
Kyrgyz_Kyrgyzstan	Altai_N+Germany_EN_LBK+Hungary_EN_HG_Koros+EHG+China_AmurRiver_N+Russia_Srubnaya	4.24008e-13	Hungary_EN_HG_Koros	-1.70145	2.4579	-0.692237	FALSE	6	FALSE
Kyrgyz_Kyrgyzstan	Altai_N+Germany_EN_LBK+Hungary_EN_HG_Koros+EHG+China_AmurRiver_N+Russia_Srubnaya	4.24008e-13	EHG	2.34878	5.46413	0.429854	FALSE	6	FALSE
Kyrgyz_Kyrgyzstan	Altai_N+Germany_EN_LBK+Hungary_EN_HG_Koros+EHG+China_AmurRiver_N+Russia_Srubnaya	4.24008e-13	China_AmurRiver_N	1.08818	1.12647	0.966008	FALSE	6	FALSE
Kyrgyz_Kyrgyzstan	Altai_N+Germany_EN_LBK+Hungary_EN_HG_Koros+EHG+China_AmurRiver_N+Russia_Srubnaya	4.24008e-13	Russia_Srubnaya	-0.367947	2.44268	-0.150632	FALSE	6	FALSE
Kyrgyz_Kyrgyzstan	BMAC+EHG+China_AmurRiver_N+Mongolia_N_North+Yakutia_LNBA+Russia_Srubnaya	4.14665e-13	BMAC	0.0133532	0.023831	0.560326	FALSE	6	FALSE
Kyrgyz_Kyrgyzstan	BMAC+EHG+China_AmurRiver_N+Mongolia_N_North+Yakutia_LNBA+Russia_Srubnaya	4.14665e-13	EHG	-0.0493964	0.0310263	-1.59208	FALSE	6	FALSE
Kyrgyz_Kyrgyzstan	BMAC+EHG+China_AmurRiver_N+Mongolia_N_North+Yakutia_LNBA+Russia_Srubnaya	4.14665e-13	China_AmurRiver_N	0.00410583	0.095568	0.0429624	FALSE	6	FALSE
Kyrgyz_Kyrgyzstan	BMAC+EHG+China_AmurRiver_N+Mongolia_N_North+Yakutia_LNBA+Russia_Srubnaya	4.14665e-13	Mongolia_N_North	0.695101	0.201665	3.44681	FALSE	6	FALSE
Kyrgyz_Kyrgyzstan	BMAC+EHG+China_AmurRiver_N+Mongolia_N_North+Yakutia_LNBA+Russia_Srubnaya	4.14665e-13	Yakutia_LNBA	-0.0500236	0.118874	-0.420812	FALSE	6	FALSE
Kyrgyz_Kyrgyzstan	BMAC+EHG+China_AmurRiver_N+Mongolia_N_North+Yakutia_LNBA+Russia_Srubnaya	4.14665e-13	Russia_Srubnaya	0.38686	0.0401788	9.62846	FALSE	6	FALSE
Kyrgyz_Kyrgyzstan	Altai_N+Tyumen_HG+BMAC+Mongolia_N_North+Yakutia_LNBA+Russia_Srubnaya	3.56915e-13	Altai_N	0.19932	0.25529	0.780758	FALSE	6	FALSE
Kyrgyz_Kyrgyzstan	Altai_N+Tyumen_HG+BMAC+Mongolia_N_North+Yakutia_LNBA+Russia_Srubnaya	3.56915e-13	Tyumen_HG	-0.200422	0.240961	-0.831762	FALSE	6	FALSE
Kyrgyz_Kyrgyzstan	Altai_N+Tyumen_HG+BMAC+Mongolia_N_North+Yakutia_LNBA+Russia_Srubnaya	3.56915e-13	BMAC	0.0382688	0.0286236	1.33697	FALSE	6	FALSE
Kyrgyz_Kyrgyzstan	Altai_N+Tyumen_HG+BMAC+Mongolia_N_North+Yakutia_LNBA+Russia_Srubnaya	3.56915e-13	Mongolia_N_North	0.58364	0.203784	2.864	FALSE	6	FALSE
Kyrgyz_Kyrgyzstan	Altai_N+Tyumen_HG+BMAC+Mongolia_N_North+Yakutia_LNBA+Russia_Srubnaya	3.56915e-13	Yakutia_LNBA	-0.00373393	0.132046	-0.0282775	FALSE	6	FALSE
Kyrgyz_Kyrgyzstan	Altai_N+Tyumen_HG+BMAC+Mongolia_N_North+Yakutia_LNBA+Russia_Srubnaya	3.56915e-13	Russia_Srubnaya	0.382928	0.0556865	6.87649	FALSE	6	FALSE
Kyrgyz_Kyrgyzstan	Altai_N+Tyumen_HG+China_AmurRiver_N+Mongolia_N_North+Yakutia_LNBA+Russia_Srubnaya	2.05875e-13	Altai_N	0.136023	0.234876	0.579126	FALSE	6	FALSE
Kyrgyz_Kyrgyzstan	Altai_N+Tyumen_HG+China_AmurRiver_N+Mongolia_N_North+Yakutia_LNBA+Russia_Srubnaya	2.05875e-13	Tyumen_HG	-0.143196	0.225811	-0.634141	FALSE	6	FALSE
Kyrgyz_Kyrgyzstan	Altai_N+Tyumen_HG+China_AmurRiver_N+Mongolia_N_North+Yakutia_LNBA+Russia_Srubnaya	2.05875e-13	China_AmurRiver_N	-0.0142464	0.0961947	-0.1481	FALSE	6	FALSE
Kyrgyz_Kyrgyzstan	Altai_N+Tyumen_HG+China_AmurRiver_N+Mongolia_N_North+Yakutia_LNBA+Russia_Srubnaya	2.05875e-13	Mongolia_N_North	0.680909	0.296827	2.29396	FALSE	6	FALSE
Kyrgyz_Kyrgyzstan	Altai_N+Tyumen_HG+China_AmurRiver_N+Mongolia_N_North+Yakutia_LNBA+Russia_Srubnaya	2.05875e-13	Yakutia_LNBA	-0.0653358	0.167171	-0.390832	FALSE	6	FALSE
Kyrgyz_Kyrgyzstan	Altai_N+Tyumen_HG+China_AmurRiver_N+Mongolia_N_North+Yakutia_LNBA+Russia_Srubnaya	2.05875e-13	Russia_Srubnaya	0.405847	0.0667259	6.0823	FALSE	6	FALSE
Kyrgyz_Kyrgyzstan	Altai_N+BMAC+EHG+China_AmurRiver_N+China_YR_MN+Russia_Srubnaya	1.49408e-13	Altai_N	3.84905	61.9251	0.0621565	FALSE	6	FALSE
Kyrgyz_Kyrgyzstan	Altai_N+BMAC+EHG+China_AmurRiver_N+China_YR_MN+Russia_Srubnaya	1.49408e-13	BMAC	-1.21313	19.8521	-0.0611082	FALSE	6	FALSE
Kyrgyz_Kyrgyzstan	Altai_N+BMAC+EHG+China_AmurRiver_N+China_YR_MN+Russia_Srubnaya	1.49408e-13	EHG	-6.24177	101.684	-0.0613841	FALSE	6	FALSE
Kyrgyz_Kyrgyzstan	Altai_N+BMAC+EHG+China_AmurRiver_N+China_YR_MN+Russia_Srubnaya	1.49408e-13	China_AmurRiver_N	0.521035	6.31871	0.0824591	FALSE	6	FALSE
Kyrgyz_Kyrgyzstan	Altai_N+BMAC+EHG+China_AmurRiver_N+China_YR_MN+Russia_Srubnaya	1.49408e-13	China_YR_MN	-1.34854	30.46	-0.0442725	FALSE	6	FALSE
Kyrgyz_Kyrgyzstan	Altai_N+BMAC+EHG+China_AmurRiver_N+China_YR_MN+Russia_Srubnaya	1.49408e-13	Russia_Srubnaya	5.43336	83.798	0.0648387	FALSE	6	FALSE
Kyrgyz_Kyrgyzstan	Altai_N+BMAC+Germany_EN_LBK+Mongolia_N_North+Yakutia_LNBA+Russia_Srubnaya	1.42492e-13	Altai_N	0.0452519	0.0889692	0.508624	FALSE	6	FALSE
Kyrgyz_Kyrgyzstan	Altai_N+BMAC+Germany_EN_LBK+Mongolia_N_North+Yakutia_LNBA+Russia_Srubnaya	1.42492e-13	BMAC	0.0673139	0.0746242	0.902038	FALSE	6	FALSE
Kyrgyz_Kyrgyzstan	Altai_N+BMAC+Germany_EN_LBK+Mongolia_N_North+Yakutia_LNBA+Russia_Srubnaya	1.42492e-13	Germany_EN_LBK	0.095125	0.144929	0.656355	FALSE	6	FALSE
Kyrgyz_Kyrgyzstan	Altai_N+BMAC+Germany_EN_LBK+Mongolia_N_North+Yakutia_LNBA+Russia_Srubnaya	1.42492e-13	Mongolia_N_North	0.692338	0.101343	6.83163	FALSE	6	FALSE
Kyrgyz_Kyrgyzstan	Altai_N+BMAC+Germany_EN_LBK+Mongolia_N_North+Yakutia_LNBA+Russia_Srubnaya	1.42492e-13	Yakutia_LNBA	-0.0668673	0.0839459	-0.796552	FALSE	6	FALSE
Kyrgyz_Kyrgyzstan	Altai_N+BMAC+Germany_EN_LBK+Mongolia_N_North+Yakutia_LNBA+Russia_Srubnaya	1.42492e-13	Russia_Srubnaya	0.166838	0.273814	0.609313	FALSE	6	FALSE
Kyrgyz_Kyrgyzstan	BMAC+Germany_EN_LBK+China_AmurRiver_N+Mongolia_N_North+Yakutia_LNBA+Russia_Srubnaya	1.42393e-13	BMAC	0.0356292	0.0289049	1.23263	FALSE	6	FALSE
Kyrgyz_Kyrgyzstan	BMAC+Germany_EN_LBK+China_AmurRiver_N+Mongolia_N_North+Yakutia_LNBA+Russia_Srubnaya	1.42393e-13	Germany_EN_LBK	0.0293	0.0326295	0.897961	FALSE	6	FALSE
Kyrgyz_Kyrgyzstan	BMAC+Germany_EN_LBK+China_AmurRiver_N+Mongolia_N_North+Yakutia_LNBA+Russia_Srubnaya	1.42393e-13	China_AmurRiver_N	-0.00912717	0.0980194	-0.093116	FALSE	6	FALSE
Kyrgyz_Kyrgyzstan	BMAC+Germany_EN_LBK+China_AmurRiver_N+Mongolia_N_North+Yakutia_LNBA+Russia_Srubnaya	1.42393e-13	Mongolia_N_North	0.741132	0.206638	3.58662	FALSE	6	FALSE
Kyrgyz_Kyrgyzstan	BMAC+Germany_EN_LBK+China_AmurRiver_N+Mongolia_N_North+Yakutia_LNBA+Russia_Srubnaya	1.42393e-13	Yakutia_LNBA	-0.0878179	0.121665	-0.721804	FALSE	6	FALSE
Kyrgyz_Kyrgyzstan	BMAC+Germany_EN_LBK+China_AmurRiver_N+Mongolia_N_North+Yakutia_LNBA+Russia_Srubnaya	1.42393e-13	Russia_Srubnaya	0.290884	0.0611564	4.7564	FALSE	6	FALSE
Kyrgyz_Kyrgyzstan	Altai_N+Germany_EN_LBK+Hungary_EN_HG_Koros+EHG+Yakutia_LNBA+Russia_Srubnaya	1.35897e-13	Altai_N	0.837534	0.275108	3.04438	FALSE	6	FALSE
Kyrgyz_Kyrgyzstan	Altai_N+Germany_EN_LBK+Hungary_EN_HG_Koros+EHG+Yakutia_LNBA+Russia_Srubnaya	1.35897e-13	Germany_EN_LBK	-0.360134	0.266065	-1.35356	FALSE	6	FALSE
Kyrgyz_Kyrgyzstan	Altai_N+Germany_EN_LBK+Hungary_EN_HG_Koros+EHG+Yakutia_LNBA+Russia_Srubnaya	1.35897e-13	Hungary_EN_HG_Koros	0.49891	0.314585	1.58593	FALSE	6	FALSE
Kyrgyz_Kyrgyzstan	Altai_N+Germany_EN_LBK+Hungary_EN_HG_Koros+EHG+Yakutia_LNBA+Russia_Srubnaya	1.35897e-13	EHG	-1.6266	0.465709	-3.49273	FALSE	6	FALSE
Kyrgyz_Kyrgyzstan	Altai_N+Germany_EN_LBK+Hungary_EN_HG_Koros+EHG+Yakutia_LNBA+Russia_Srubnaya	1.35897e-13	Yakutia_LNBA	0.351076	0.11214	3.13071	FALSE	6	FALSE
Kyrgyz_Kyrgyzstan	Altai_N+Germany_EN_LBK+Hungary_EN_HG_Koros+EHG+Yakutia_LNBA+Russia_Srubnaya	1.35897e-13	Russia_Srubnaya	1.29921	0.397561	3.26796	FALSE	6	FALSE
Kyrgyz_Kyrgyzstan	Tyumen_HG+Germany_EN_LBK+China_AmurRiver_N+Mongolia_N_North+Yakutia_LNBA+Russia_Srubnaya	1.3419e-13	Tyumen_HG	-0.0580499	0.075903	-0.76479	FALSE	6	FALSE
Kyrgyz_Kyrgyzstan	Tyumen_HG+Germany_EN_LBK+China_AmurRiver_N+Mongolia_N_North+Yakutia_LNBA+Russia_Srubnaya	1.3419e-13	Germany_EN_LBK	-0.0685219	0.110269	-0.621408	FALSE	6	FALSE
Kyrgyz_Kyrgyzstan	Tyumen_HG+Germany_EN_LBK+China_AmurRiver_N+Mongolia_N_North+Yakutia_LNBA+Russia_Srubnaya	1.3419e-13	China_AmurRiver_N	0.0156803	0.131428	0.119307	FALSE	6	FALSE
Kyrgyz_Kyrgyzstan	Tyumen_HG+Germany_EN_LBK+China_AmurRiver_N+Mongolia_N_North+Yakutia_LNBA+Russia_Srubnaya	1.3419e-13	Mongolia_N_North	0.694181	0.297227	2.33552	FALSE	6	FALSE
Kyrgyz_Kyrgyzstan	Tyumen_HG+Germany_EN_LBK+China_AmurRiver_N+Mongolia_N_North+Yakutia_LNBA+Russia_Srubnaya	1.3419e-13	Yakutia_LNBA	-0.0616362	0.181075	-0.34039	FALSE	6	FALSE
Kyrgyz_Kyrgyzstan	Tyumen_HG+Germany_EN_LBK+China_AmurRiver_N+Mongolia_N_North+Yakutia_LNBA+Russia_Srubnaya	1.3419e-13	Russia_Srubnaya	0.478346	0.177354	2.69713	FALSE	6	FALSE
Kyrgyz_Kyrgyzstan	Tyumen_HG+BMAC+China_AmurRiver_N+Mongolia_N_North+Yakutia_LNBA+Russia_Srubnaya	1.04355e-13	Tyumen_HG	-0.0156846	0.0194644	-0.805807	FALSE	6	FALSE
Kyrgyz_Kyrgyzstan	Tyumen_HG+BMAC+China_AmurRiver_N+Mongolia_N_North+Yakutia_LNBA+Russia_Srubnaya	1.04355e-13	BMAC	0.0233128	0.0235817	0.988596	FALSE	6	FALSE
Kyrgyz_Kyrgyzstan	Tyumen_HG+BMAC+China_AmurRiver_N+Mongolia_N_North+Yakutia_LNBA+Russia_Srubnaya	1.04355e-13	China_AmurRiver_N	-0.00366995	0.102643	-0.0357544	FALSE	6	FALSE
Kyrgyz_Kyrgyzstan	Tyumen_HG+BMAC+China_AmurRiver_N+Mongolia_N_North+Yakutia_LNBA+Russia_Srubnaya	1.04355e-13	Mongolia_N_North	0.731329	0.222608	3.28527	FALSE	6	FALSE
Kyrgyz_Kyrgyzstan	Tyumen_HG+BMAC+China_AmurRiver_N+Mongolia_N_North+Yakutia_LNBA+Russia_Srubnaya	1.04355e-13	Yakutia_LNBA	-0.0822639	0.133003	-0.618511	FALSE	6	FALSE
Kyrgyz_Kyrgyzstan	Tyumen_HG+BMAC+China_AmurRiver_N+Mongolia_N_North+Yakutia_LNBA+Russia_Srubnaya	1.04355e-13	Russia_Srubnaya	0.346977	0.0278121	12.4757	FALSE	6	FALSE
Kyrgyz_Kyrgyzstan	Altai_N+BMAC+China_AmurRiver_N+Mongolia_N_North+Yakutia_LNBA+Russia_Srubnaya	9.0133e-14	Altai_N	-0.0108882	0.0210465	-0.51734	FALSE	6	FALSE
Kyrgyz_Kyrgyzstan	Altai_N+BMAC+China_AmurRiver_N+Mongolia_N_North+Yakutia_LNBA+Russia_Srubnaya	9.0133e-14	BMAC	0.0231652	0.0242318	0.955981	FALSE	6	FALSE
Kyrgyz_Kyrgyzstan	Altai_N+BMAC+China_AmurRiver_N+Mongolia_N_North+Yakutia_LNBA+Russia_Srubnaya	9.0133e-14	China_AmurRiver_N	-0.00617237	0.105319	-0.0586064	FALSE	6	FALSE
Kyrgyz_Kyrgyzstan	Altai_N+BMAC+China_AmurRiver_N+Mongolia_N_North+Yakutia_LNBA+Russia_Srubnaya	9.0133e-14	Mongolia_N_North	0.756963	0.221517	3.41717	FALSE	6	FALSE
Kyrgyz_Kyrgyzstan	Altai_N+BMAC+China_AmurRiver_N+Mongolia_N_North+Yakutia_LNBA+Russia_Srubnaya	9.0133e-14	Yakutia_LNBA	-0.103572	0.131411	-0.788151	FALSE	6	FALSE
Kyrgyz_Kyrgyzstan	Altai_N+BMAC+China_AmurRiver_N+Mongolia_N_North+Yakutia_LNBA+Russia_Srubnaya	9.0133e-14	Russia_Srubnaya	0.340504	0.0270728	12.5774	FALSE	6	FALSE
Kyrgyz_Kyrgyzstan	Altai_N+Germany_EN_LBK+China_AmurRiver_N+Mongolia_N_North+Yakutia_LNBA+Russia_Srubnaya	7.71246e-14	Altai_N	-0.0175018	0.0458566	-0.381663	FALSE	6	FALSE
Kyrgyz_Kyrgyzstan	Altai_N+Germany_EN_LBK+China_AmurRiver_N+Mongolia_N_North+Yakutia_LNBA+Russia_Srubnaya	7.71246e-14	Germany_EN_LBK	-0.0100277	0.061335	-0.163491	FALSE	6	FALSE
Kyrgyz_Kyrgyzstan	Altai_N+Germany_EN_LBK+China_AmurRiver_N+Mongolia_N_North+Yakutia_LNBA+Russia_Srubnaya	7.71246e-14	China_AmurRiver_N	-0.0197075	0.119094	-0.165479	FALSE	6	FALSE
Kyrgyz_Kyrgyzstan	Altai_N+Germany_EN_LBK+China_AmurRiver_N+Mongolia_N_North+Yakutia_LNBA+Russia_Srubnaya	7.71246e-14	Mongolia_N_North	0.801488	0.237295	3.3776	FALSE	6	FALSE
Kyrgyz_Kyrgyzstan	Altai_N+Germany_EN_LBK+China_AmurRiver_N+Mongolia_N_North+Yakutia_LNBA+Russia_Srubnaya	7.71246e-14	Yakutia_LNBA	-0.132838	0.139956	-0.949137	FALSE	6	FALSE
Kyrgyz_Kyrgyzstan	Altai_N+Germany_EN_LBK+China_AmurRiver_N+Mongolia_N_North+Yakutia_LNBA+Russia_Srubnaya	7.71246e-14	Russia_Srubnaya	0.378587	0.0874134	4.33099	FALSE	6	FALSE
Kyrgyz_Kyrgyzstan	Altai_N+Germany_EN_LBK+EHG+China_AmurRiver_N+Yakutia_LNBA+Russia_Srubnaya	4.62311e-14	Altai_N	0.34809	0.169727	2.05088	FALSE	6	FALSE
Kyrgyz_Kyrgyzstan	Altai_N+Germany_EN_LBK+EHG+China_AmurRiver_N+Yakutia_LNBA+Russia_Srubnaya	4.62311e-14	Germany_EN_LBK	-0.121644	0.0984366	-1.23576	FALSE	6	FALSE
Kyrgyz_Kyrgyzstan	Altai_N+Germany_EN_LBK+EHG+China_AmurRiver_N+Yakutia_LNBA+Russia_Srubnaya	4.62311e-14	EHG	-0.69617	0.254863	-2.73155	FALSE	6	FALSE
Kyrgyz_Kyrgyzstan	Altai_N+Germany_EN_LBK+EHG+China_AmurRiver_N+Yakutia_LNBA+Russia_Srubnaya	4.62311e-14	China_AmurRiver_N	0.241611	0.0670638	3.6027	FALSE	6	FALSE
Kyrgyz_Kyrgyzstan	Altai_N+Germany_EN_LBK+EHG+China_AmurRiver_N+Yakutia_LNBA+Russia_Srubnaya	4.62311e-14	Yakutia_LNBA	0.283689	0.0602903	4.70539	FALSE	6	FALSE
Kyrgyz_Kyrgyzstan	Altai_N+Germany_EN_LBK+EHG+China_AmurRiver_N+Yakutia_LNBA+Russia_Srubnaya	4.62311e-14	Russia_Srubnaya	0.944424	0.218156	4.32912	FALSE	6	FALSE
Kyrgyz_Kyrgyzstan	Altai_N+Germany_EN_LBK+EHG+China_AmurRiver_N+China_YR_MN+Russia_Srubnaya	1.81676e-16	Altai_N	0.545226	2.2447	0.242895	FALSE	6	FALSE
Kyrgyz_Kyrgyzstan	Altai_N+Germany_EN_LBK+EHG+China_AmurRiver_N+China_YR_MN+Russia_Srubnaya	1.81676e-16	Germany_EN_LBK	-0.140127	0.45691	-0.306684	FALSE	6	FALSE
Kyrgyz_Kyrgyzstan	Altai_N+Germany_EN_LBK+EHG+China_AmurRiver_N+China_YR_MN+Russia_Srubnaya	1.81676e-16	EHG	-0.889918	3.91835	-0.227115	FALSE	6	FALSE
Kyrgyz_Kyrgyzstan	Altai_N+Germany_EN_LBK+EHG+China_AmurRiver_N+China_YR_MN+Russia_Srubnaya	1.81676e-16	China_AmurRiver_N	0.206945	0.326213	0.634387	FALSE	6	FALSE
Kyrgyz_Kyrgyzstan	Altai_N+Germany_EN_LBK+EHG+China_AmurRiver_N+China_YR_MN+Russia_Srubnaya	1.81676e-16	China_YR_MN	0.234713	1.20301	0.195104	FALSE	6	FALSE
Kyrgyz_Kyrgyzstan	Altai_N+Germany_EN_LBK+EHG+China_AmurRiver_N+China_YR_MN+Russia_Srubnaya	1.81676e-16	Russia_Srubnaya	1.04316	3.00627	0.346995	FALSE	6	FALSE
Kyrgyz_Kyrgyzstan	Altai_N+Tyumen_HG+BMAC+China_AmurRiver_N+Yakutia_LNBA+Russia_Srubnaya	5.6975e-17	Altai_N	0.667612	0.386319	1.72814	FALSE	6	FALSE
Kyrgyz_Kyrgyzstan	Altai_N+Tyumen_HG+BMAC+China_AmurRiver_N+Yakutia_LNBA+Russia_Srubnaya	5.6975e-17	Tyumen_HG	-0.650264	0.356742	-1.82279	FALSE	6	FALSE
Kyrgyz_Kyrgyzstan	Altai_N+Tyumen_HG+BMAC+China_AmurRiver_N+Yakutia_LNBA+Russia_Srubnaya	5.6975e-17	BMAC	0.0728936	0.0339256	2.14863	FALSE	6	FALSE
Kyrgyz_Kyrgyzstan	Altai_N+Tyumen_HG+BMAC+China_AmurRiver_N+Yakutia_LNBA+Russia_Srubnaya	5.6975e-17	China_AmurRiver_N	0.134165	0.121287	1.10618	FALSE	6	FALSE
Kyrgyz_Kyrgyzstan	Altai_N+Tyumen_HG+BMAC+China_AmurRiver_N+Yakutia_LNBA+Russia_Srubnaya	5.6975e-17	Yakutia_LNBA	0.29567	0.0603412	4.89996	FALSE	6	FALSE
Kyrgyz_Kyrgyzstan	Altai_N+Tyumen_HG+BMAC+China_AmurRiver_N+Yakutia_LNBA+Russia_Srubnaya	5.6975e-17	Russia_Srubnaya	0.479924	0.0969708	4.94916	FALSE	6	FALSE
Kyrgyz_Kyrgyzstan	Altai_N+BMAC+Germany_EN_LBK+China_AmurRiver_N+China_YR_MN+Russia_Srubnaya	1.27432e-18	Altai_N	-0.508412	5.36349	-0.0947913	FALSE	6	FALSE
Kyrgyz_Kyrgyzstan	Altai_N+BMAC+Germany_EN_LBK+China_AmurRiver_N+China_YR_MN+Russia_Srubnaya	1.27432e-18	BMAC	-0.414992	4.11492	-0.100851	FALSE	6	FALSE
Kyrgyz_Kyrgyzstan	Altai_N+BMAC+Germany_EN_LBK+China_AmurRiver_N+China_YR_MN+Russia_Srubnaya	1.27432e-18	Germany_EN_LBK	-0.899908	8.54073	-0.105367	FALSE	6	FALSE
Kyrgyz_Kyrgyzstan	Altai_N+BMAC+Germany_EN_LBK+China_AmurRiver_N+China_YR_MN+Russia_Srubnaya	1.27432e-18	China_AmurRiver_N	0.193372	0.839097	0.230453	FALSE	6	FALSE
Kyrgyz_Kyrgyzstan	Altai_N+BMAC+Germany_EN_LBK+China_AmurRiver_N+China_YR_MN+Russia_Srubnaya	1.27432e-18	China_YR_MN	0.66975	1.34059	0.499593	FALSE	6	FALSE
Kyrgyz_Kyrgyzstan	Altai_N+BMAC+Germany_EN_LBK+China_AmurRiver_N+China_YR_MN+Russia_Srubnaya	1.27432e-18	Russia_Srubnaya	1.96019	15.872	0.1235	FALSE	6	FALSE
Kyrgyz_Kyrgyzstan	Altai_N+BMAC+Germany_EN_LBK+China_AmurRiver_N+Yakutia_LNBA+Russia_Srubnaya	9.82976e-19	Altai_N	1.23682	1.48884	0.830726	FALSE	6	FALSE
Kyrgyz_Kyrgyzstan	Altai_N+BMAC+Germany_EN_LBK+China_AmurRiver_N+Yakutia_LNBA+Russia_Srubnaya	9.82976e-19	BMAC	0.968043	1.10176	0.878635	FALSE	6	FALSE
Kyrgyz_Kyrgyzstan	Altai_N+BMAC+Germany_EN_LBK+China_AmurRiver_N+Yakutia_LNBA+Russia_Srubnaya	9.82976e-19	Germany_EN_LBK	1.98882	2.28896	0.868877	FALSE	6	FALSE
Kyrgyz_Kyrgyzstan	Altai_N+BMAC+Germany_EN_LBK+China_AmurRiver_N+Yakutia_LNBA+Russia_Srubnaya	9.82976e-19	China_AmurRiver_N	-0.0990639	0.522773	-0.189497	FALSE	6	FALSE
Kyrgyz_Kyrgyzstan	Altai_N+BMAC+Germany_EN_LBK+China_AmurRiver_N+Yakutia_LNBA+Russia_Srubnaya	9.82976e-19	Yakutia_LNBA	0.275073	0.165853	1.65853	FALSE	6	FALSE
Kyrgyz_Kyrgyzstan	Altai_N+BMAC+Germany_EN_LBK+China_AmurRiver_N+Yakutia_LNBA+Russia_Srubnaya	9.82976e-19	Russia_Srubnaya	-3.36969	4.30542	-0.782664	FALSE	6	FALSE
Kyrgyz_Kyrgyzstan	Altai_N+Tyumen_HG+BMAC+China_AmurRiver_N+China_YR_MN+Russia_Srubnaya	7.33656e-19	Altai_N	3.31414	31.9714	0.10366	FALSE	6	FALSE
Kyrgyz_Kyrgyzstan	Altai_N+Tyumen_HG+BMAC+China_AmurRiver_N+China_YR_MN+Russia_Srubnaya	7.33656e-19	Tyumen_HG	-3.07088	30.2803	-0.101415	FALSE	6	FALSE
Kyrgyz_Kyrgyzstan	Altai_N+Tyumen_HG+BMAC+China_AmurRiver_N+China_YR_MN+Russia_Srubnaya	7.33656e-19	BMAC	0.0979899	0.745882	0.131374	FALSE	6	FALSE
Kyrgyz_Kyrgyzstan	Altai_N+Tyumen_HG+BMAC+China_AmurRiver_N+China_YR_MN+Russia_Srubnaya	7.33656e-19	China_AmurRiver_N	-0.162098	3.09239	-0.0524184	FALSE	6	FALSE
Kyrgyz_Kyrgyzstan	Altai_N+Tyumen_HG+BMAC+China_AmurRiver_N+China_YR_MN+Russia_Srubnaya	7.33656e-19	China_YR_MN	-0.307966	7.72885	-0.0398463	FALSE	6	FALSE
Kyrgyz_Kyrgyzstan	Altai_N+Tyumen_HG+BMAC+China_AmurRiver_N+China_YR_MN+Russia_Srubnaya	7.33656e-19	Russia_Srubnaya	1.12881	8.36601	0.134929	FALSE	6	FALSE
Kyrgyz_Kyrgyzstan	Germany_EN_LBK+Hungary_EN_HG_Koros+China_AmurRiver_N+Mongolia_N_North+China_YR_MN+Yakutia_LNBA+Russia_Srubnaya	0.723781	Germany_EN_LBK	0.035904	0.0212238	1.69169	FALSE	7	FALSE
Kyrgyz_Kyrgyzstan	Germany_EN_LBK+Hungary_EN_HG_Koros+China_AmurRiver_N+Mongolia_N_North+China_YR_MN+Yakutia_LNBA+Russia_Srubnaya	0.723781	Hungary_EN_HG_Koros	-0.129759	0.032472	-3.99603	FALSE	7	FALSE
Kyrgyz_Kyrgyzstan	Germany_EN_LBK+Hungary_EN_HG_Koros+China_AmurRiver_N+Mongolia_N_North+China_YR_MN+Yakutia_LNBA+Russia_Srubnaya	0.723781	China_AmurRiver_N	0.0581372	0.0381282	1.52478	FALSE	7	FALSE
Kyrgyz_Kyrgyzstan	Germany_EN_LBK+Hungary_EN_HG_Koros+China_AmurRiver_N+Mongolia_N_North+China_YR_MN+Yakutia_LNBA+Russia_Srubnaya	0.723781	Mongolia_N_North	0.178708	0.0656481	2.72221	FALSE	7	FALSE
Kyrgyz_Kyrgyzstan	Germany_EN_LBK+Hungary_EN_HG_Koros+China_AmurRiver_N+Mongolia_N_North+China_YR_MN+Yakutia_LNBA+Russia_Srubnaya	0.723781	China_YR_MN	0.302016	0.0384245	7.85997	FALSE	7	FALSE
Kyrgyz_Kyrgyzstan	Germany_EN_LBK+Hungary_EN_HG_Koros+China_AmurRiver_N+Mongolia_N_North+China_YR_MN+Yakutia_LNBA+Russia_Srubnaya	0.723781	Yakutia_LNBA	0.137865	0.0416111	3.31318	FALSE	7	FALSE
Kyrgyz_Kyrgyzstan	Germany_EN_LBK+Hungary_EN_HG_Koros+China_AmurRiver_N+Mongolia_N_North+China_YR_MN+Yakutia_LNBA+Russia_Srubnaya	0.723781	Russia_Srubnaya	0.417129	0.0337532	12.3582	FALSE	7	FALSE
Kyrgyz_Kyrgyzstan	Hungary_EN_HG_Koros+EHG+China_AmurRiver_N+Mongolia_N_North+China_YR_MN+Yakutia_LNBA+Russia_Srubnaya	0.657819	Hungary_EN_HG_Koros	-0.112517	0.0304765	-3.69193	FALSE	7	FALSE
Kyrgyz_Kyrgyzstan	Hungary_EN_HG_Koros+EHG+China_AmurRiver_N+Mongolia_N_North+China_YR_MN+Yakutia_LNBA+Russia_Srubnaya	0.657819	EHG	-0.0218601	0.0188553	-1.15936	FALSE	7	FALSE
Kyrgyz_Kyrgyzstan	Hungary_EN_HG_Koros+EHG+China_AmurRiver_N+Mongolia_N_North+China_YR_MN+Yakutia_LNBA+Russia_Srubnaya	0.657819	China_AmurRiver_N	0.0568485	0.0393136	1.44603	FALSE	7	FALSE
Kyrgyz_Kyrgyzstan	Hungary_EN_HG_Koros+EHG+China_AmurRiver_N+Mongolia_N_North+China_YR_MN+Yakutia_LNBA+Russia_Srubnaya	0.657819	Mongolia_N_North	0.175014	0.0674743	2.59379	FALSE	7	FALSE
Kyrgyz_Kyrgyzstan	Hungary_EN_HG_Koros+EHG+China_AmurRiver_N+Mongolia_N_North+China_YR_MN+Yakutia_LNBA+Russia_Srubnaya	0.657819	China_YR_MN	0.302689	0.0393894	7.68452	FALSE	7	FALSE
Kyrgyz_Kyrgyzstan	Hungary_EN_HG_Koros+EHG+China_AmurRiver_N+Mongolia_N_North+China_YR_MN+Yakutia_LNBA+Russia_Srubnaya	0.657819	Yakutia_LNBA	0.140897	0.0433323	3.25156	FALSE	7	FALSE
Kyrgyz_Kyrgyzstan	Hungary_EN_HG_Koros+EHG+China_AmurRiver_N+Mongolia_N_North+China_YR_MN+Yakutia_LNBA+Russia_Srubnaya	0.657819	Russia_Srubnaya	0.458928	0.0358707	12.7939	FALSE	7	FALSE
Kyrgyz_Kyrgyzstan	Tyumen_HG+Hungary_EN_HG_Koros+China_AmurRiver_N+Mongolia_N_North+China_YR_MN+Yakutia_LNBA+Russia_Srubnaya	0.622101	Tyumen_HG	-0.0172436	0.0130605	-1.32029	FALSE	7	FALSE
Kyrgyz_Kyrgyzstan	Tyumen_HG+Hungary_EN_HG_Koros+China_AmurRiver_N+Mongolia_N_North+China_YR_MN+Yakutia_LNBA+Russia_Srubnaya	0.622101	Hungary_EN_HG_Koros	-0.118668	0.0310852	-3.81749	FALSE	7	FALSE
Kyrgyz_Kyrgyzstan	Tyumen_HG+Hungary_EN_HG_Koros+China_AmurRiver_N+Mongolia_N_North+China_YR_MN+Yakutia_LNBA+Russia_Srubnaya	0.622101	China_AmurRiver_N	0.058541	0.0393436	1.48794	FALSE	7	FALSE
Kyrgyz_Kyrgyzstan	Tyumen_HG+Hungary_EN_HG_Koros+China_AmurRiver_N+Mongolia_N_North+China_YR_MN+Yakutia_LNBA+Russia_Srubnaya	0.622101	Mongolia_N_North	0.172804	0.0673106	2.56726	FALSE	7	FALSE
Kyrgyz_Kyrgyzstan	Tyumen_HG+Hungary_EN_HG_Koros+China_AmurRiver_N+Mongolia_N_North+China_YR_MN+Yakutia_LNBA+Russia_Srubnaya	0.622101	China_YR_MN	0.301458	0.0391526	7.69958	FALSE	7	FALSE
Kyrgyz_Kyrgyzstan	Tyumen_HG+Hungary_EN_HG_Koros+China_AmurRiver_N+Mongolia_N_North+China_YR_MN+Yakutia_LNBA+Russia_Srubnaya	0.622101	Yakutia_LNBA	0.144371	0.0436799	3.30521	FALSE	7	FALSE
Kyrgyz_Kyrgyzstan	Tyumen_HG+Hungary_EN_HG_Koros+China_AmurRiver_N+Mongolia_N_North+China_YR_MN+Yakutia_LNBA+Russia_Srubnaya	0.622101	Russia_Srubnaya	0.458737	0.0355365	12.9089	FALSE	7	FALSE
Kyrgyz_Kyrgyzstan	Altai_N+Hungary_EN_HG_Koros+China_AmurRiver_N+Mongolia_N_North+China_YR_MN+Yakutia_LNBA+Russia_Srubnaya	0.610111	Altai_N	-0.0174118	0.0137493	-1.26637	FALSE	7	FALSE
Kyrgyz_Kyrgyzstan	Altai_N+Hungary_EN_HG_Koros+China_AmurRiver_N+Mongolia_N_North+China_YR_MN+Yakutia_LNBA+Russia_Srubnaya	0.610111	Hungary_EN_HG_Koros	-0.11926	0.0310363	-3.84261	FALSE	7	FALSE
Kyrgyz_Kyrgyzstan	Altai_N+Hungary_EN_HG_Koros+China_AmurRiver_N+Mongolia_N_North+China_YR_MN+Yakutia_LNBA+Russia_Srubnaya	0.610111	China_AmurRiver_N	0.0583301	0.0393124	1.48376	FALSE	7	FALSE
Kyrgyz_Kyrgyzstan	Altai_N+Hungary_EN_HG_Koros+China_AmurRiver_N+Mongolia_N_North+China_YR_MN+Yakutia_LNBA+Russia_Srubnaya	0.610111	Mongolia_N_North	0.175494	0.0673759	2.6047	FALSE	7	FALSE
Kyrgyz_Kyrgyzstan	Altai_N+Hungary_EN_HG_Koros+China_AmurRiver_N+Mongolia_N_North+China_YR_MN+Yakutia_LNBA+Russia_Srubnaya	0.610111	China_YR_MN	0.307709	0.0392055	7.8486	FALSE	7	FALSE
Kyrgyz_Kyrgyzstan	Altai_N+Hungary_EN_HG_Koros+China_AmurRiver_N+Mongolia_N_North+China_YR_MN+Yakutia_LNBA+Russia_Srubnaya	0.610111	Yakutia_LNBA	0.141976	0.0437044	3.24856	FALSE	7	FALSE
Kyrgyz_Kyrgyzstan	Altai_N+Hungary_EN_HG_Koros+China_AmurRiver_N+Mongolia_N_North+China_YR_MN+Yakutia_LNBA+Russia_Srubnaya	0.610111	Russia_Srubnaya	0.453163	0.0336897	13.4511	FALSE	7	FALSE
Kyrgyz_Kyrgyzstan	BMAC+Hungary_EN_HG_Koros+China_AmurRiver_N+Mongolia_N_North+China_YR_MN+Yakutia_LNBA+Russia_Srubnaya	0.461418	BMAC	-0.0136814	0.0282167	-0.48487	FALSE	7	FALSE
Kyrgyz_Kyrgyzstan	BMAC+Hungary_EN_HG_Koros+China_AmurRiver_N+Mongolia_N_North+China_YR_MN+Yakutia_LNBA+Russia_Srubnaya	0.461418	Hungary_EN_HG_Koros	-0.131451	0.048279	-2.72274	FALSE	7	FALSE
Kyrgyz_Kyrgyzstan	BMAC+Hungary_EN_HG_Koros+China_AmurRiver_N+Mongolia_N_North+China_YR_MN+Yakutia_LNBA+Russia_Srubnaya	0.461418	China_AmurRiver_N	0.0609938	0.0424225	1.43777	FALSE	7	FALSE
Kyrgyz_Kyrgyzstan	BMAC+Hungary_EN_HG_Koros+China_AmurRiver_N+Mongolia_N_North+China_YR_MN+Yakutia_LNBA+Russia_Srubnaya	0.461418	Mongolia_N_North	0.183873	0.0714393	2.57384	FALSE	7	FALSE
Kyrgyz_Kyrgyzstan	BMAC+Hungary_EN_HG_Koros+China_AmurRiver_N+Mongolia_N_North+China_YR_MN+Yakutia_LNBA+Russia_Srubnaya	0.461418	China_YR_MN	0.313109	0.0408359	7.66751	FALSE	7	FALSE
Kyrgyz_Kyrgyzstan	BMAC+Hungary_EN_HG_Koros+China_AmurRiver_N+Mongolia_N_North+China_YR_MN+Yakutia_LNBA+Russia_Srubnaya	0.461418	Yakutia_LNBA	0.114739	0.0481951	2.38073	FALSE	7	FALSE
Kyrgyz_Kyrgyzstan	BMAC+Hungary_EN_HG_Koros+China_AmurRiver_N+Mongolia_N_North+China_YR_MN+Yakutia_LNBA+Russia_Srubnaya	0.461418	Russia_Srubnaya	0.472417	0.073158	6.45748	FALSE	7	FALSE
Kyrgyz_Kyrgyzstan	Tyumen_HG+Hungary_EN_HG_Koros+EHG+Mongolia_N_North+China_YR_MN+Yakutia_LNBA+Russia_Srubnaya	0.457755	Tyumen_HG	-0.06169	0.0984073	-0.626884	FALSE	7	FALSE
Kyrgyz_Kyrgyzstan	Tyumen_HG+Hungary_EN_HG_Koros+EHG+Mongolia_N_North+China_YR_MN+Yakutia_LNBA+Russia_Srubnaya	0.457755	Hungary_EN_HG_Koros	-0.123685	0.0477533	-2.59008	FALSE	7	FALSE
Kyrgyz_Kyrgyzstan	Tyumen_HG+Hungary_EN_HG_Koros+EHG+Mongolia_N_North+China_YR_MN+Yakutia_LNBA+Russia_Srubnaya	0.457755	EHG	0.0672283	0.143004	0.470114	FALSE	7	FALSE
Kyrgyz_Kyrgyzstan	Tyumen_HG+Hungary_EN_HG_Koros+EHG+Mongolia_N_North+China_YR_MN+Yakutia_LNBA+Russia_Srubnaya	0.457755	Mongolia_N_North	0.210071	0.0656282	3.20092	FALSE	7	FALSE
Kyrgyz_Kyrgyzstan	Tyumen_HG+Hungary_EN_HG_Koros+EHG+Mongolia_N_North+China_YR_MN+Yakutia_LNBA+Russia_Srubnaya	0.457755	China_YR_MN	0.331651	0.0406009	8.16855	FALSE	7	FALSE
Kyrgyz_Kyrgyzstan	Tyumen_HG+Hungary_EN_HG_Koros+EHG+Mongolia_N_North+China_YR_MN+Yakutia_LNBA+Russia_Srubnaya	0.457755	Yakutia_LNBA	0.141388	0.04637	3.04913	FALSE	7	FALSE
Kyrgyz_Kyrgyzstan	Tyumen_HG+Hungary_EN_HG_Koros+EHG+Mongolia_N_North+China_YR_MN+Yakutia_LNBA+Russia_Srubnaya	0.457755	Russia_Srubnaya	0.435037	0.0382435	11.3754	FALSE	7	FALSE
Kyrgyz_Kyrgyzstan	Germany_EN_LBK+Hungary_EN_HG_Koros+EHG+Mongolia_N_North+China_YR_MN+Yakutia_LNBA+Russia_Srubnaya	0.424471	Germany_EN_LBK	0.0361762	0.0358026	1.01044	FALSE	7	FALSE
Kyrgyz_Kyrgyzstan	Germany_EN_LBK+Hungary_EN_HG_Koros+EHG+Mongolia_N_North+China_YR_MN+Yakutia_LNBA+Russia_Srubnaya	0.424471	Hungary_EN_HG_Koros	-0.118288	0.0354162	-3.33994	FALSE	7	FALSE
Kyrgyz_Kyrgyzstan	Germany_EN_LBK+Hungary_EN_HG_Koros+EHG+Mongolia_N_North+China_YR_MN+Yakutia_LNBA+Russia_Srubnaya	0.424471	EHG	0.00384532	0.0320036	0.120153	FALSE	7	FALSE
Kyrgyz_Kyrgyzstan	Germany_EN_LBK+Hungary_EN_HG_Koros+EHG+Mongolia_N_North+China_YR_MN+Yakutia_LNBA+Russia_Srubnaya	0.424471	Mongolia_N_North	0.220061	0.0629471	3.49596	FALSE	7	FALSE
Kyrgyz_Kyrgyzstan	Germany_EN_LBK+Hungary_EN_HG_Koros+EHG+Mongolia_N_North+China_YR_MN+Yakutia_LNBA+Russia_Srubnaya	0.424471	China_YR_MN	0.327278	0.037446	8.73999	FALSE	7	FALSE
Kyrgyz_Kyrgyzstan	Germany_EN_LBK+Hungary_EN_HG_Koros+EHG+Mongolia_N_North+China_YR_MN+Yakutia_LNBA+Russia_Srubnaya	0.424471	Yakutia_LNBA	0.131608	0.0444567	2.96035	FALSE	7	FALSE
Kyrgyz_Kyrgyzstan	Germany_EN_LBK+Hungary_EN_HG_Koros+EHG+Mongolia_N_North+China_YR_MN+Yakutia_LNBA+Russia_Srubnaya	0.424471	Russia_Srubnaya	0.39932	0.0550566	7.25291	FALSE	7	FALSE
Kyrgyz_Kyrgyzstan	Altai_N+Hungary_EN_HG_Koros+EHG+Mongolia_N_North+China_YR_MN+Yakutia_LNBA+Russia_Srubnaya	0.381109	Altai_N	-0.0133253	0.0391964	-0.339963	FALSE	7	FALSE
Kyrgyz_Kyrgyzstan	Altai_N+Hungary_EN_HG_Koros+EHG+Mongolia_N_North+China_YR_MN+Yakutia_LNBA+Russia_Srubnaya	0.381109	Hungary_EN_HG_Koros	-0.106192	0.0320579	-3.31251	FALSE	7	FALSE
Kyrgyz_Kyrgyzstan	Altai_N+Hungary_EN_HG_Koros+EHG+Mongolia_N_North+China_YR_MN+Yakutia_LNBA+Russia_Srubnaya	0.381109	EHG	-0.0045761	0.0541041	-0.0845795	FALSE	7	FALSE
Kyrgyz_Kyrgyzstan	Altai_N+Hungary_EN_HG_Koros+EHG+Mongolia_N_North+China_YR_MN+Yakutia_LNBA+Russia_Srubnaya	0.381109	Mongolia_N_North	0.21724	0.0641345	3.38725	FALSE	7	FALSE
Kyrgyz_Kyrgyzstan	Altai_N+Hungary_EN_HG_Koros+EHG+Mongolia_N_North+China_YR_MN+Yakutia_LNBA+Russia_Srubnaya	0.381109	China_YR_MN	0.330053	0.0400983	8.2311	FALSE	7	FALSE
Kyrgyz_Kyrgyzstan	Altai_N+Hungary_EN_HG_Koros+EHG+Mongolia_N_North+China_YR_MN+Yakutia_LNBA+Russia_Srubnaya	0.381109	Yakutia_LNBA	0.137164	0.0451873	3.03545	FALSE	7	FALSE
Kyrgyz_Kyrgyzstan	Altai_N+Hungary_EN_HG_Koros+EHG+Mongolia_N_North+China_YR_MN+Yakutia_LNBA+Russia_Srubnaya	0.381109	Russia_Srubnaya	0.439637	0.0388468	11.3172	FALSE	7	FALSE
Kyrgyz_Kyrgyzstan	Tyumen_HG+Germany_EN_LBK+Hungary_EN_HG_Koros+Mongolia_N_North+China_YR_MN+Yakutia_LNBA+Russia_Srubnaya	0.365822	Tyumen_HG	0.00296927	0.0256709	0.115667	FALSE	7	FALSE
Kyrgyz_Kyrgyzstan	Tyumen_HG+Germany_EN_LBK+Hungary_EN_HG_Koros+Mongolia_N_North+China_YR_MN+Yakutia_LNBA+Russia_Srubnaya	0.365822	Germany_EN_LBK	0.0366572	0.0417872	0.877235	FALSE	7	FALSE
Kyrgyz_Kyrgyzstan	Tyumen_HG+Germany_EN_LBK+Hungary_EN_HG_Koros+Mongolia_N_North+China_YR_MN+Yakutia_LNBA+Russia_Srubnaya	0.365822	Hungary_EN_HG_Koros	-0.118233	0.0334358	-3.53612	FALSE	7	FALSE
Kyrgyz_Kyrgyzstan	Tyumen_HG+Germany_EN_LBK+Hungary_EN_HG_Koros+Mongolia_N_North+China_YR_MN+Yakutia_LNBA+Russia_Srubnaya	0.365822	Mongolia_N_North	0.221795	0.0634417	3.49604	FALSE	7	FALSE
Kyrgyz_Kyrgyzstan	Tyumen_HG+Germany_EN_LBK+Hungary_EN_HG_Koros+Mongolia_N_North+China_YR_MN+Yakutia_LNBA+Russia_Srubnaya	0.365822	China_YR_MN	0.325716	0.0370593	8.78904	FALSE	7	FALSE
Kyrgyz_Kyrgyzstan	Tyumen_HG+Germany_EN_LBK+Hungary_EN_HG_Koros+Mongolia_N_North+China_YR_MN+Yakutia_LNBA+Russia_Srubnaya	0.365822	Yakutia_LNBA	0.131344	0.0454627	2.88904	FALSE	7	FALSE
Kyrgyz_Kyrgyzstan	Tyumen_HG+Germany_EN_LBK+Hungary_EN_HG_Koros+Mongolia_N_North+China_YR_MN+Yakutia_LNBA+Russia_Srubnaya	0.365822	Russia_Srubnaya	0.399752	0.0590065	6.77471	FALSE	7	FALSE
Kyrgyz_Kyrgyzstan	BMAC+Hungary_EN_HG_Koros+EHG+Mongolia_N_North+China_YR_MN+Yakutia_LNBA+Russia_Srubnaya	0.359796	BMAC	-0.0210473	0.0323329	-0.650955	FALSE	7	FALSE
Kyrgyz_Kyrgyzstan	BMAC+Hungary_EN_HG_Koros+EHG+Mongolia_N_North+China_YR_MN+Yakutia_LNBA+Russia_Srubnaya	0.359796	Hungary_EN_HG_Koros	-0.125651	0.0499704	-2.51451	FALSE	7	FALSE
Kyrgyz_Kyrgyzstan	BMAC+Hungary_EN_HG_Koros+EHG+Mongolia_N_North+China_YR_MN+Yakutia_LNBA+Russia_Srubnaya	0.359796	EHG	-0.0293077	0.0229999	-1.27425	FALSE	7	FALSE
Kyrgyz_Kyrgyzstan	BMAC+Hungary_EN_HG_Koros+EHG+Mongolia_N_North+China_YR_MN+Yakutia_LNBA+Russia_Srubnaya	0.359796	Mongolia_N_North	0.231465	0.0701378	3.30015	FALSE	7	FALSE
Kyrgyz_Kyrgyzstan	BMAC+Hungary_EN_HG_Koros+EHG+Mongolia_N_North+China_YR_MN+Yakutia_LNBA+Russia_Srubnaya	0.359796	China_YR_MN	0.322944	0.0392187	8.23443	FALSE	7	FALSE
Kyrgyz_Kyrgyzstan	BMAC+Hungary_EN_HG_Koros+EHG+Mongolia_N_North+China_YR_MN+Yakutia_LNBA+Russia_Srubnaya	0.359796	Yakutia_LNBA	0.124672	0.049718	2.50758	FALSE	7	FALSE
Kyrgyz_Kyrgyzstan	BMAC+Hungary_EN_HG_Koros+EHG+Mongolia_N_North+China_YR_MN+Yakutia_LNBA+Russia_Srubnaya	0.359796	Russia_Srubnaya	0.496926	0.0888858	5.59061	FALSE	7	FALSE
Kyrgyz_Kyrgyzstan	Altai_N+Germany_EN_LBK+Hungary_EN_HG_Koros+Mongolia_N_North+China_YR_MN+Yakutia_LNBA+Russia_Srubnaya	0.358019	Altai_N	0.000653791	0.022558	0.0289827	FALSE	7	FALSE
Kyrgyz_Kyrgyzstan	Altai_N+Germany_EN_LBK+Hungary_EN_HG_Koros+Mongolia_N_North+China_YR_MN+Yakutia_LNBA+Russia_Srubnaya	0.358019	Germany_EN_LBK	0.0340442	0.0347315	0.980211	FALSE	7	FALSE
Kyrgyz_Kyrgyzstan	Altai_N+Germany_EN_LBK+Hungary_EN_HG_Koros+Mongolia_N_North+China_YR_MN+Yakutia_LNBA+Russia_Srubnaya	0.358019	Hungary_EN_HG_Koros	-0.118906	0.0328973	-3.61446	FALSE	7	FALSE
Kyrgyz_Kyrgyzstan	Altai_N+Germany_EN_LBK+Hungary_EN_HG_Koros+Mongolia_N_North+China_YR_MN+Yakutia_LNBA+Russia_Srubnaya	0.358019	Mongolia_N_North	0.218739	0.0629515	3.47473	FALSE	7	FALSE
Kyrgyz_Kyrgyzstan	Altai_N+Germany_EN_LBK+Hungary_EN_HG_Koros+Mongolia_N_North+China_YR_MN+Yakutia_LNBA+Russia_Srubnaya	0.358019	China_YR_MN	0.327565	0.037131	8.82187	FALSE	7	FALSE
Kyrgyz_Kyrgyzstan	Altai_N+Germany_EN_LBK+Hungary_EN_HG_Koros+Mongolia_N_North+China_YR_MN+Yakutia_LNBA+Russia_Srubnaya	0.358019	Yakutia_LNBA	0.132941	0.0447166	2.97296	FALSE	7	FALSE
Kyrgyz_Kyrgyzstan	Altai_N+Germany_EN_LBK+Hungary_EN_HG_Koros+Mongolia_N_North+China_YR_MN+Yakutia_LNBA+Russia_Srubnaya	0.358019	Russia_Srubnaya	0.404963	0.0454852	8.90318	FALSE	7	FALSE
Kyrgyz_Kyrgyzstan	Altai_N+Tyumen_HG+Hungary_EN_HG_Koros+Mongolia_N_North+China_YR_MN+Yakutia_LNBA+Russia_Srubnaya	0.34651	Altai_N	0.000622993	0.0481995	0.0129253	FALSE	7	FALSE
Kyrgyz_Kyrgyzstan	Altai_N+Tyumen_HG+Hungary_EN_HG_Koros+Mongolia_N_North+China_YR_MN+Yakutia_LNBA+Russia_Srubnaya	0.34651	Tyumen_HG	-0.0169386	0.0456454	-0.371091	FALSE	7	FALSE
Kyrgyz_Kyrgyzstan	Altai_N+Tyumen_HG+Hungary_EN_HG_Koros+Mongolia_N_North+China_YR_MN+Yakutia_LNBA+Russia_Srubnaya	0.34651	Hungary_EN_HG_Koros	-0.107992	0.0302845	-3.5659	FALSE	7	FALSE
Kyrgyz_Kyrgyzstan	Altai_N+Tyumen_HG+Hungary_EN_HG_Koros+Mongolia_N_North+China_YR_MN+Yakutia_LNBA+Russia_Srubnaya	0.34651	Mongolia_N_North	0.214358	0.064059	3.34626	FALSE	7	FALSE
Kyrgyz_Kyrgyzstan	Altai_N+Tyumen_HG+Hungary_EN_HG_Koros+Mongolia_N_North+China_YR_MN+Yakutia_LNBA+Russia_Srubnaya	0.34651	China_YR_MN	0.326154	0.0391118	8.33903	FALSE	7	FALSE
Kyrgyz_Kyrgyzstan	Altai_N+Tyumen_HG+Hungary_EN_HG_Koros+Mongolia_N_North+China_YR_MN+Yakutia_LNBA+Russia_Srubnaya	0.34651	Yakutia_LNBA	0.13942	0.0451325	3.08913	FALSE	7	FALSE
Kyrgyz_Kyrgyzstan	Altai_N+Tyumen_HG+Hungary_EN_HG_Koros+Mongolia_N_North+China_YR_MN+Yakutia_LNBA+Russia_Srubnaya	0.34651	Russia_Srubnaya	0.444375	0.0371664	11.9564	FALSE	7	FALSE
Kyrgyz_Kyrgyzstan	Tyumen_HG+Hungary_EN_HG_Koros+EHG+China_AmurRiver_N+China_YR_MN+Yakutia_LNBA+Russia_Srubnaya	0.330765	Tyumen_HG	-0.166708	0.120812	-1.3799	FALSE	7	FALSE
Kyrgyz_Kyrgyzstan	Tyumen_HG+Hungary_EN_HG_Koros+EHG+China_AmurRiver_N+China_YR_MN+Yakutia_LNBA+Russia_Srubnaya	0.330765	Hungary_EN_HG_Koros	-0.186575	0.064351	-2.89933	FALSE	7	FALSE
Kyrgyz_Kyrgyzstan	Tyumen_HG+Hungary_EN_HG_Koros+EHG+China_AmurRiver_N+China_YR_MN+Yakutia_LNBA+Russia_Srubnaya	0.330765	EHG	0.218401	0.175326	1.24568	FALSE	7	FALSE
Kyrgyz_Kyrgyzstan	Tyumen_HG+Hungary_EN_HG_Koros+EHG+China_AmurRiver_N+China_YR_MN+Yakutia_LNBA+Russia_Srubnaya	0.330765	China_AmurRiver_N	0.118178	0.0441581	2.67626	FALSE	7	FALSE
Kyrgyz_Kyrgyzstan	Tyumen_HG+Hungary_EN_HG_Koros+EHG+China_AmurRiver_N+China_YR_MN+Yakutia_LNBA+Russia_Srubnaya	0.330765	China_YR_MN	0.350222	0.0433654	8.07607	FALSE	7	FALSE
Kyrgyz_Kyrgyzstan	Tyumen_HG+Hungary_EN_HG_Koros+EHG+China_AmurRiver_N+China_YR_MN+Yakutia_LNBA+Russia_Srubnaya	0.330765	Yakutia_LNBA	0.220746	0.0344653	6.40488	FALSE	7	FALSE
Kyrgyz_Kyrgyzstan	Tyumen_HG+Hungary_EN_HG_Koros+EHG+China_AmurRiver_N+China_YR_MN+Yakutia_LNBA+Russia_Srubnaya	0.330765	Russia_Srubnaya	0.445735	0.0449137	9.92426	FALSE	7	FALSE
Kyrgyz_Kyrgyzstan	BMAC+Germany_EN_LBK+Hungary_EN_HG_Koros+Mongolia_N_North+China_YR_MN+Yakutia_LNBA+Russia_Srubnaya	0.329689	BMAC	0.00326955	0.0269305	0.121407	FALSE	7	FALSE
Kyrgyz_Kyrgyzstan	BMAC+Germany_EN_LBK+Hungary_EN_HG_Koros+Mongolia_N_North+China_YR_MN+Yakutia_LNBA+Russia_Srubnaya	0.329689	Germany_EN_LBK	0.0357538	0.0211573	1.68991	FALSE	7	FALSE
Kyrgyz_Kyrgyzstan	BMAC+Germany_EN_LBK+Hungary_EN_HG_Koros+Mongolia_N_North+China_YR_MN+Yakutia_LNBA+Russia_Srubnaya	0.329689	Hungary_EN_HG_Koros	-0.115536	0.0457571	-2.52498	FALSE	7	FALSE
Kyrgyz_Kyrgyzstan	BMAC+Germany_EN_LBK+Hungary_EN_HG_Koros+Mongolia_N_North+China_YR_MN+Yakutia_LNBA+Russia_Srubnaya	0.329689	Mongolia_N_North	0.216444	0.0651425	3.32263	FALSE	7	FALSE
Kyrgyz_Kyrgyzstan	BMAC+Germany_EN_LBK+Hungary_EN_HG_Koros+Mongolia_N_North+China_YR_MN+Yakutia_LNBA+Russia_Srubnaya	0.329689	China_YR_MN	0.326665	0.0365051	8.94846	FALSE	7	FALSE
Kyrgyz_Kyrgyzstan	BMAC+Germany_EN_LBK+Hungary_EN_HG_Koros+Mongolia_N_North+China_YR_MN+Yakutia_LNBA+Russia_Srubnaya	0.329689	Yakutia_LNBA	0.136106	0.0474226	2.87007	FALSE	7	FALSE
Kyrgyz_Kyrgyzstan	BMAC+Germany_EN_LBK+Hungary_EN_HG_Koros+Mongolia_N_North+China_YR_MN+Yakutia_LNBA+Russia_Srubnaya	0.329689	Russia_Srubnaya	0.397297	0.0686343	5.78861	FALSE	7	FALSE
Kyrgyz_Kyrgyzstan	Tyumen_HG+BMAC+Hungary_EN_HG_Koros+Mongolia_N_North+China_YR_MN+Yakutia_LNBA+Russia_Srubnaya	0.283346	Tyumen_HG	-0.0198402	0.0149589	-1.32631	FALSE	7	FALSE
Kyrgyz_Kyrgyzstan	Tyumen_HG+BMAC+Hungary_EN_HG_Koros+Mongolia_N_North+China_YR_MN+Yakutia_LNBA+Russia_Srubnaya	0.283346	BMAC	-0.0178126	0.0307093	-0.580039	FALSE	7	FALSE
Kyrgyz_Kyrgyzstan	Tyumen_HG+BMAC+Hungary_EN_HG_Koros+Mongolia_N_North+China_YR_MN+Yakutia_LNBA+Russia_Srubnaya	0.283346	Hungary_EN_HG_Koros	-0.13001	0.0510421	-2.54711	FALSE	7	FALSE
Kyrgyz_Kyrgyzstan	Tyumen_HG+BMAC+Hungary_EN_HG_Koros+Mongolia_N_North+China_YR_MN+Yakutia_LNBA+Russia_Srubnaya	0.283346	Mongolia_N_North	0.227859	0.0685963	3.32173	FALSE	7	FALSE
Kyrgyz_Kyrgyzstan	Tyumen_HG+BMAC+Hungary_EN_HG_Koros+Mongolia_N_North+China_YR_MN+Yakutia_LNBA+Russia_Srubnaya	0.283346	China_YR_MN	0.323969	0.0383823	8.44059	FALSE	7	FALSE
Kyrgyz_Kyrgyzstan	Tyumen_HG+BMAC+Hungary_EN_HG_Koros+Mongolia_N_North+China_YR_MN+Yakutia_LNBA+Russia_Srubnaya	0.283346	Yakutia_LNBA	0.128682	0.0495576	2.59661	FALSE	7	FALSE
Kyrgyz_Kyrgyzstan	Tyumen_HG+BMAC+Hungary_EN_HG_Koros+Mongolia_N_North+China_YR_MN+Yakutia_LNBA+Russia_Srubnaya	0.283346	Russia_Srubnaya	0.487153	0.0829062	5.87595	FALSE	7	FALSE
Kyrgyz_Kyrgyzstan	Altai_N+BMAC+Hungary_EN_HG_Koros+Mongolia_N_North+China_YR_MN+Yakutia_LNBA+Russia_Srubnaya	0.273473	Altai_N	-0.0203276	0.0158509	-1.28243	FALSE	7	FALSE
Kyrgyz_Kyrgyzstan	Altai_N+BMAC+Hungary_EN_HG_Koros+Mongolia_N_North+China_YR_MN+Yakutia_LNBA+Russia_Srubnaya	0.273473	BMAC	-0.0178848	0.0308461	-0.579808	FALSE	7	FALSE
Kyrgyz_Kyrgyzstan	Altai_N+BMAC+Hungary_EN_HG_Koros+Mongolia_N_North+China_YR_MN+Yakutia_LNBA+Russia_Srubnaya	0.273473	Hungary_EN_HG_Koros	-0.130295	0.0505956	-2.57523	FALSE	7	FALSE
Kyrgyz_Kyrgyzstan	Altai_N+BMAC+Hungary_EN_HG_Koros+Mongolia_N_North+China_YR_MN+Yakutia_LNBA+Russia_Srubnaya	0.273473	Mongolia_N_North	0.229173	0.0692554	3.3091	FALSE	7	FALSE
Kyrgyz_Kyrgyzstan	Altai_N+BMAC+Hungary_EN_HG_Koros+Mongolia_N_North+China_YR_MN+Yakutia_LNBA+Russia_Srubnaya	0.273473	China_YR_MN	0.331934	0.0382475	8.67858	FALSE	7	FALSE
Kyrgyz_Kyrgyzstan	Altai_N+BMAC+Hungary_EN_HG_Koros+Mongolia_N_North+China_YR_MN+Yakutia_LNBA+Russia_Srubnaya	0.273473	Yakutia_LNBA	0.127086	0.0496458	2.55985	FALSE	7	FALSE
Kyrgyz_Kyrgyzstan	Altai_N+BMAC+Hungary_EN_HG_Koros+Mongolia_N_North+China_YR_MN+Yakutia_LNBA+Russia_Srubnaya	0.273473	Russia_Srubnaya	0.480315	0.0799637	6.00666	FALSE	7	FALSE
Kyrgyz_Kyrgyzstan	BMAC+Hungary_EN_HG_Koros+EHG+China_AmurRiver_N+Mongolia_N_North+China_YR_MN+Russia_Srubnaya	0.180243	BMAC	-0.0761677	0.040289	-1.89053	FALSE	7	FALSE
Kyrgyz_Kyrgyzstan	BMAC+Hungary_EN_HG_Koros+EHG+China_AmurRiver_N+Mongolia_N_North+China_YR_MN+Russia_Srubnaya	0.180243	Hungary_EN_HG_Koros	-0.226422	0.066991	-3.37989	FALSE	7	FALSE
Kyrgyz_Kyrgyzstan	BMAC+Hungary_EN_HG_Koros+EHG+China_AmurRiver_N+Mongolia_N_North+China_YR_MN+Russia_Srubnaya	0.180243	EHG	-0.0368957	0.02864	-1.28826	FALSE	7	FALSE
Kyrgyz_Kyrgyzstan	BMAC+Hungary_EN_HG_Koros+EHG+China_AmurRiver_N+Mongolia_N_North+China_YR_MN+Russia_Srubnaya	0.180243	China_AmurRiver_N	0.0824042	0.054107	1.52299	FALSE	7	FALSE
Kyrgyz_Kyrgyzstan	BMAC+Hungary_EN_HG_Koros+EHG+China_AmurRiver_N+Mongolia_N_North+China_YR_MN+Russia_Srubnaya	0.180243	Mongolia_N_North	0.327937	0.0553415	5.9257	FALSE	7	FALSE
Kyrgyz_Kyrgyzstan	BMAC+Hungary_EN_HG_Koros+EHG+China_AmurRiver_N+Mongolia_N_North+China_YR_MN+Russia_Srubnaya	0.180243	China_YR_MN	0.259513	0.0488379	5.31377	FALSE	7	FALSE
Kyrgyz_Kyrgyzstan	BMAC+Hungary_EN_HG_Koros+EHG+China_AmurRiver_N+Mongolia_N_North+China_YR_MN+Russia_Srubnaya	0.180243	Russia_Srubnaya	0.669632	0.119165	5.61939	FALSE	7	FALSE
Kyrgyz_Kyrgyzstan	Altai_N+Tyumen_HG+Germany_EN_LBK+EHG+Mongolia_N_North+China_YR_MN+Russia_Srubnaya	0.151169	Altai_N	-0.142966	0.111772	-1.27908	FALSE	7	FALSE
Kyrgyz_Kyrgyzstan	Altai_N+Tyumen_HG+Germany_EN_LBK+EHG+Mongolia_N_North+China_YR_MN+Russia_Srubnaya	0.151169	Tyumen_HG	0.683981	0.305681	2.23757	FALSE	7	FALSE
Kyrgyz_Kyrgyzstan	Altai_N+Tyumen_HG+Germany_EN_LBK+EHG+Mongolia_N_North+China_YR_MN+Russia_Srubnaya	0.151169	Germany_EN_LBK	0.229262	0.12778	1.79419	FALSE	7	FALSE
Kyrgyz_Kyrgyzstan	Altai_N+Tyumen_HG+Germany_EN_LBK+EHG+Mongolia_N_North+China_YR_MN+Russia_Srubnaya	0.151169	EHG	-0.647893	0.272222	-2.38002	FALSE	7	FALSE
Kyrgyz_Kyrgyzstan	Altai_N+Tyumen_HG+Germany_EN_LBK+EHG+Mongolia_N_North+China_YR_MN+Russia_Srubnaya	0.151169	Mongolia_N_North	0.4273	0.0672683	6.35219	FALSE	7	FALSE
Kyrgyz_Kyrgyzstan	Altai_N+Tyumen_HG+Germany_EN_LBK+EHG+Mongolia_N_North+China_YR_MN+Russia_Srubnaya	0.151169	China_YR_MN	0.263034	0.0639899	4.11055	FALSE	7	FALSE
Kyrgyz_Kyrgyzstan	Altai_N+Tyumen_HG+Germany_EN_LBK+EHG+Mongolia_N_North+China_YR_MN+Russia_Srubnaya	0.151169	Russia_Srubnaya	0.187281	0.143384	1.30615	FALSE	7	FALSE
Kyrgyz_Kyrgyzstan	Altai_N+BMAC+Hungary_EN_HG_Koros+China_AmurRiver_N+Mongolia_N_North+China_YR_MN+Russia_Srubnaya	0.126906	Altai_N	-0.0237959	0.0191622	-1.24181	FALSE	7	FALSE
Kyrgyz_Kyrgyzstan	Altai_N+BMAC+Hungary_EN_HG_Koros+China_AmurRiver_N+Mongolia_N_North+China_YR_MN+Russia_Srubnaya	0.126906	BMAC	-0.0706193	0.037653	-1.87553	FALSE	7	FALSE
Kyrgyz_Kyrgyzstan	Altai_N+BMAC+Hungary_EN_HG_Koros+China_AmurRiver_N+Mongolia_N_North+China_YR_MN+Russia_Srubnaya	0.126906	Hungary_EN_HG_Koros	-0.228799	0.0679418	-3.36758	FALSE	7	FALSE
Kyrgyz_Kyrgyzstan	Altai_N+BMAC+Hungary_EN_HG_Koros+China_AmurRiver_N+Mongolia_N_North+China_YR_MN+Russia_Srubnaya	0.126906	China_AmurRiver_N	0.0820254	0.0538744	1.52253	FALSE	7	FALSE
Kyrgyz_Kyrgyzstan	Altai_N+BMAC+Hungary_EN_HG_Koros+China_AmurRiver_N+Mongolia_N_North+China_YR_MN+Russia_Srubnaya	0.126906	Mongolia_N_North	0.327062	0.0552344	5.92135	FALSE	7	FALSE
Kyrgyz_Kyrgyzstan	Altai_N+BMAC+Hungary_EN_HG_Koros+China_AmurRiver_N+Mongolia_N_North+China_YR_MN+Russia_Srubnaya	0.126906	China_YR_MN	0.271045	0.0474898	5.70743	FALSE	7	FALSE
Kyrgyz_Kyrgyzstan	Altai_N+BMAC+Hungary_EN_HG_Koros+China_AmurRiver_N+Mongolia_N_North+China_YR_MN+Russia_Srubnaya	0.126906	Russia_Srubnaya	0.643082	0.105357	6.10384	FALSE	7	FALSE
Kyrgyz_Kyrgyzstan	Tyumen_HG+BMAC+Hungary_EN_HG_Koros+China_AmurRiver_N+Mongolia_N_North+China_YR_MN+Russia_Srubnaya	0.122147	Tyumen_HG	-0.0224654	0.0183095	-1.22698	FALSE	7	FALSE
Kyrgyz_Kyrgyzstan	Tyumen_HG+BMAC+Hungary_EN_HG_Koros+China_AmurRiver_N+Mongolia_N_North+China_YR_MN+Russia_Srubnaya	0.122147	BMAC	-0.0708232	0.0379274	-1.86734	FALSE	7	FALSE
Kyrgyz_Kyrgyzstan	Tyumen_HG+BMAC+Hungary_EN_HG_Koros+China_AmurRiver_N+Mongolia_N_North+China_YR_MN+Russia_Srubnaya	0.122147	Hungary_EN_HG_Koros	-0.23049	0.0694565	-3.31849	FALSE	7	FALSE
Kyrgyz_Kyrgyzstan	Tyumen_HG+BMAC+Hungary_EN_HG_Koros+China_AmurRiver_N+Mongolia_N_North+China_YR_MN+Russia_Srubnaya	0.122147	China_AmurRiver_N	0.0812047	0.0542633	1.4965	FALSE	7	FALSE
Kyrgyz_Kyrgyzstan	Tyumen_HG+BMAC+Hungary_EN_HG_Koros+China_AmurRiver_N+Mongolia_N_North+China_YR_MN+Russia_Srubnaya	0.122147	Mongolia_N_North	0.326659	0.0551134	5.92703	FALSE	7	FALSE
Kyrgyz_Kyrgyzstan	Tyumen_HG+BMAC+Hungary_EN_HG_Koros+China_AmurRiver_N+Mongolia_N_North+China_YR_MN+Russia_Srubnaya	0.122147	China_YR_MN	0.26325	0.0480961	5.47341	FALSE	7	FALSE
Kyrgyz_Kyrgyzstan	Tyumen_HG+BMAC+Hungary_EN_HG_Koros+China_AmurRiver_N+Mongolia_N_North+China_YR_MN+Russia_Srubnaya	0.122147	Russia_Srubnaya	0.652666	0.111355	5.86112	FALSE	7	FALSE
Kyrgyz_Kyrgyzstan	Germany_EN_LBK+Hungary_EN_HG_Koros+EHG+China_AmurRiver_N+China_YR_MN+Yakutia_LNBA+Russia_Srubnaya	0.120334	Germany_EN_LBK	0.0435638	0.0389681	1.11794	FALSE	7	FALSE
Kyrgyz_Kyrgyzstan	Germany_EN_LBK+Hungary_EN_HG_Koros+EHG+China_AmurRiver_N+China_YR_MN+Yakutia_LNBA+Russia_Srubnaya	0.120334	Hungary_EN_HG_Koros	-0.140191	0.039879	-3.5154	FALSE	7	FALSE
Kyrgyz_Kyrgyzstan	Germany_EN_LBK+Hungary_EN_HG_Koros+EHG+China_AmurRiver_N+China_YR_MN+Yakutia_LNBA+Russia_Srubnaya	0.120334	EHG	0.00972631	0.0340965	0.285258	FALSE	7	FALSE
Kyrgyz_Kyrgyzstan	Germany_EN_LBK+Hungary_EN_HG_Koros+EHG+China_AmurRiver_N+China_YR_MN+Yakutia_LNBA+Russia_Srubnaya	0.120334	China_AmurRiver_N	0.105408	0.0388163	2.71556	FALSE	7	FALSE
Kyrgyz_Kyrgyzstan	Germany_EN_LBK+Hungary_EN_HG_Koros+EHG+China_AmurRiver_N+China_YR_MN+Yakutia_LNBA+Russia_Srubnaya	0.120334	China_YR_MN	0.35442	0.0377602	9.38607	FALSE	7	FALSE
Kyrgyz_Kyrgyzstan	Germany_EN_LBK+Hungary_EN_HG_Koros+EHG+China_AmurRiver_N+China_YR_MN+Yakutia_LNBA+Russia_Srubnaya	0.120334	Yakutia_LNBA	0.219639	0.0298985	7.34615	FALSE	7	FALSE
Kyrgyz_Kyrgyzstan	Germany_EN_LBK+Hungary_EN_HG_Koros+EHG+China_AmurRiver_N+China_YR_MN+Yakutia_LNBA+Russia_Srubnaya	0.120334	Russia_Srubnaya	0.407434	0.0590788	6.89645	FALSE	7	FALSE
Kyrgyz_Kyrgyzstan	Tyumen_HG+BMAC+Hungary_EN_HG_Koros+EHG+Mongolia_N_North+China_YR_MN+Russia_Srubnaya	0.118311	Tyumen_HG	0.154746	0.223238	0.693189	FALSE	7	FALSE
Kyrgyz_Kyrgyzstan	Tyumen_HG+BMAC+Hungary_EN_HG_Koros+EHG+Mongolia_N_North+China_YR_MN+Russia_Srubnaya	0.118311	BMAC	-0.0911585	0.0645888	-1.41137	FALSE	7	FALSE
Kyrgyz_Kyrgyzstan	Tyumen_HG+BMAC+Hungary_EN_HG_Koros+EHG+Mongolia_N_North+China_YR_MN+Russia_Srubnaya	0.118311	Hungary_EN_HG_Koros	-0.161497	0.072011	-2.24267	FALSE	7	FALSE
Kyrgyz_Kyrgyzstan	Tyumen_HG+BMAC+Hungary_EN_HG_Koros+EHG+Mongolia_N_North+China_YR_MN+Russia_Srubnaya	0.118311	EHG	-0.267497	0.348103	-0.768443	FALSE	7	FALSE
Kyrgyz_Kyrgyzstan	Tyumen_HG+BMAC+Hungary_EN_HG_Koros+EHG+Mongolia_N_North+China_YR_MN+Russia_Srubnaya	0.118311	Mongolia_N_North	0.394669	0.047203	8.3611	FALSE	7	FALSE
Kyrgyz_Kyrgyzstan	Tyumen_HG+BMAC+Hungary_EN_HG_Koros+EHG+Mongolia_N_North+China_YR_MN+Russia_Srubnaya	0.118311	China_YR_MN	0.270172	0.0521444	5.18122	FALSE	7	FALSE
Kyrgyz_Kyrgyzstan	Tyumen_HG+BMAC+Hungary_EN_HG_Koros+EHG+Mongolia_N_North+China_YR_MN+Russia_Srubnaya	0.118311	Russia_Srubnaya	0.700566	0.180429	3.88278	FALSE	7	FALSE
Kyrgyz_Kyrgyzstan	Altai_N+Hungary_EN_HG_Koros+EHG+China_AmurRiver_N+China_YR_MN+Yakutia_LNBA+Russia_Srubnaya	0.10608	Altai_N	-0.0245614	0.0404504	-0.607198	FALSE	7	FALSE
Kyrgyz_Kyrgyzstan	Altai_N+Hungary_EN_HG_Koros+EHG+China_AmurRiver_N+China_YR_MN+Yakutia_LNBA+Russia_Srubnaya	0.10608	Hungary_EN_HG_Koros	-0.128155	0.0359876	-3.56109	FALSE	7	FALSE
Kyrgyz_Kyrgyzstan	Altai_N+Hungary_EN_HG_Koros+EHG+China_AmurRiver_N+China_YR_MN+Yakutia_LNBA+Russia_Srubnaya	0.10608	EHG	0.0109838	0.0565722	0.194155	FALSE	7	FALSE
Kyrgyz_Kyrgyzstan	Altai_N+Hungary_EN_HG_Koros+EHG+China_AmurRiver_N+China_YR_MN+Yakutia_LNBA+Russia_Srubnaya	0.10608	China_AmurRiver_N	0.105144	0.040072	2.62389	FALSE	7	FALSE
Kyrgyz_Kyrgyzstan	Altai_N+Hungary_EN_HG_Koros+EHG+China_AmurRiver_N+China_YR_MN+Yakutia_LNBA+Russia_Srubnaya	0.10608	China_YR_MN	0.359327	0.0397992	9.0285	FALSE	7	FALSE
Kyrgyz_Kyrgyzstan	Altai_N+Hungary_EN_HG_Koros+EHG+China_AmurRiver_N+China_YR_MN+Yakutia_LNBA+Russia_Srubnaya	0.10608	Yakutia_LNBA	0.224848	0.0306086	7.34592	FALSE	7	FALSE
Kyrgyz_Kyrgyzstan	Altai_N+Hungary_EN_HG_Koros+EHG+China_AmurRiver_N+China_YR_MN+Yakutia_LNBA+Russia_Srubnaya	0.10608	Russia_Srubnaya	0.452413	0.0422638	10.7045	FALSE	7	FALSE
Kyrgyz_Kyrgyzstan	Altai_N+Tyumen_HG+Hungary_EN_HG_Koros+China_AmurRiver_N+China_YR_MN+Yakutia_LNBA+Russia_Srubnaya	0.105933	Altai_N	0.0155352	0.0479477	0.324002	FALSE	7	FALSE
Kyrgyz_Kyrgyzstan	Altai_N+Tyumen_HG+Hungary_EN_HG_Koros+China_AmurRiver_N+China_YR_MN+Yakutia_LNBA+Russia_Srubnaya	0.105933	Tyumen_HG	-0.0330711	0.0464217	-0.712406	FALSE	7	FALSE
Kyrgyz_Kyrgyzstan	Altai_N+Tyumen_HG+Hungary_EN_HG_Koros+China_AmurRiver_N+China_YR_MN+Yakutia_LNBA+Russia_Srubnaya	0.105933	Hungary_EN_HG_Koros	-0.126779	0.0338312	-3.7474	FALSE	7	FALSE
Kyrgyz_Kyrgyzstan	Altai_N+Tyumen_HG+Hungary_EN_HG_Koros+China_AmurRiver_N+China_YR_MN+Yakutia_LNBA+Russia_Srubnaya	0.105933	China_AmurRiver_N	0.103055	0.0392028	2.62876	FALSE	7	FALSE
Kyrgyz_Kyrgyzstan	Altai_N+Tyumen_HG+Hungary_EN_HG_Koros+China_AmurRiver_N+China_YR_MN+Yakutia_LNBA+Russia_Srubnaya	0.105933	China_YR_MN	0.346144	0.0406948	8.50585	FALSE	7	FALSE
Kyrgyz_Kyrgyzstan	Altai_N+Tyumen_HG+Hungary_EN_HG_Koros+China_AmurRiver_N+China_YR_MN+Yakutia_LNBA+Russia_Srubnaya	0.105933	Yakutia_LNBA	0.225859	0.0305475	7.39371	FALSE	7	FALSE
Kyrgyz_Kyrgyzstan	Altai_N+Tyumen_HG+Hungary_EN_HG_Koros+China_AmurRiver_N+China_YR_MN+Yakutia_LNBA+Russia_Srubnaya	0.105933	Russia_Srubnaya	0.469258	0.0425026	11.0407	FALSE	7	FALSE
Kyrgyz_Kyrgyzstan	BMAC+Germany_EN_LBK+Hungary_EN_HG_Koros+China_AmurRiver_N+Mongolia_N_North+China_YR_MN+Russia_Srubnaya	0.103988	BMAC	-0.0475001	0.0299624	-1.58532	FALSE	7	FALSE
Kyrgyz_Kyrgyzstan	BMAC+Germany_EN_LBK+Hungary_EN_HG_Koros+China_AmurRiver_N+Mongolia_N_North+China_YR_MN+Russia_Srubnaya	0.103988	Germany_EN_LBK	0.0284301	0.0251018	1.13259	FALSE	7	FALSE
Kyrgyz_Kyrgyzstan	BMAC+Germany_EN_LBK+Hungary_EN_HG_Koros+China_AmurRiver_N+Mongolia_N_North+China_YR_MN+Russia_Srubnaya	0.103988	Hungary_EN_HG_Koros	-0.205991	0.0585682	-3.51712	FALSE	7	FALSE
Kyrgyz_Kyrgyzstan	BMAC+Germany_EN_LBK+Hungary_EN_HG_Koros+China_AmurRiver_N+Mongolia_N_North+China_YR_MN+Russia_Srubnaya	0.103988	China_AmurRiver_N	0.0687314	0.050262	1.36746	FALSE	7	FALSE
Kyrgyz_Kyrgyzstan	BMAC+Germany_EN_LBK+Hungary_EN_HG_Koros+China_AmurRiver_N+Mongolia_N_North+China_YR_MN+Russia_Srubnaya	0.103988	Mongolia_N_North	0.326965	0.0533074	6.13357	FALSE	7	FALSE
Kyrgyz_Kyrgyzstan	BMAC+Germany_EN_LBK+Hungary_EN_HG_Koros+China_AmurRiver_N+Mongolia_N_North+China_YR_MN+Russia_Srubnaya	0.103988	China_YR_MN	0.273097	0.0449934	6.06971	FALSE	7	FALSE
Kyrgyz_Kyrgyzstan	BMAC+Germany_EN_LBK+Hungary_EN_HG_Koros+China_AmurRiver_N+Mongolia_N_North+China_YR_MN+Russia_Srubnaya	0.103988	Russia_Srubnaya	0.556268	0.0784391	7.09172	FALSE	7	FALSE
Kyrgyz_Kyrgyzstan	Tyumen_HG+Germany_EN_LBK+Hungary_EN_HG_Koros+China_AmurRiver_N+China_YR_MN+Yakutia_LNBA+Russia_Srubnaya	0.0986345	Tyumen_HG	-0.00299254	0.0276585	-0.108196	FALSE	7	FALSE
Kyrgyz_Kyrgyzstan	Tyumen_HG+Germany_EN_LBK+Hungary_EN_HG_Koros+China_AmurRiver_N+China_YR_MN+Yakutia_LNBA+Russia_Srubnaya	0.0986345	Germany_EN_LBK	0.0299829	0.0452824	0.66213	FALSE	7	FALSE
Kyrgyz_Kyrgyzstan	Tyumen_HG+Germany_EN_LBK+Hungary_EN_HG_Koros+China_AmurRiver_N+China_YR_MN+Yakutia_LNBA+Russia_Srubnaya	0.0986345	Hungary_EN_HG_Koros	-0.134443	0.0368922	-3.64422	FALSE	7	FALSE
Kyrgyz_Kyrgyzstan	Tyumen_HG+Germany_EN_LBK+Hungary_EN_HG_Koros+China_AmurRiver_N+China_YR_MN+Yakutia_LNBA+Russia_Srubnaya	0.0986345	China_AmurRiver_N	0.104951	0.038667	2.71423	FALSE	7	FALSE
Kyrgyz_Kyrgyzstan	Tyumen_HG+Germany_EN_LBK+Hungary_EN_HG_Koros+China_AmurRiver_N+China_YR_MN+Yakutia_LNBA+Russia_Srubnaya	0.0986345	China_YR_MN	0.351038	0.0379008	9.26202	FALSE	7	FALSE
Kyrgyz_Kyrgyzstan	Tyumen_HG+Germany_EN_LBK+Hungary_EN_HG_Koros+China_AmurRiver_N+China_YR_MN+Yakutia_LNBA+Russia_Srubnaya	0.0986345	Yakutia_LNBA	0.224058	0.0298703	7.50104	FALSE	7	FALSE
Kyrgyz_Kyrgyzstan	Tyumen_HG+Germany_EN_LBK+Hungary_EN_HG_Koros+China_AmurRiver_N+China_YR_MN+Yakutia_LNBA+Russia_Srubnaya	0.0986345	Russia_Srubnaya	0.427406	0.0661324	6.46288	FALSE	7	FALSE
Kyrgyz_Kyrgyzstan	Altai_N+Germany_EN_LBK+Hungary_EN_HG_Koros+China_AmurRiver_N+China_YR_MN+Yakutia_LNBA+Russia_Srubnaya	0.0980861	Altai_N	0.00029226	0.0229819	0.012717	FALSE	7	FALSE
Kyrgyz_Kyrgyzstan	Altai_N+Germany_EN_LBK+Hungary_EN_HG_Koros+China_AmurRiver_N+China_YR_MN+Yakutia_LNBA+Russia_Srubnaya	0.0980861	Germany_EN_LBK	0.0354737	0.0365142	0.971505	FALSE	7	FALSE
Kyrgyz_Kyrgyzstan	Altai_N+Germany_EN_LBK+Hungary_EN_HG_Koros+China_AmurRiver_N+China_YR_MN+Yakutia_LNBA+Russia_Srubnaya	0.0980861	Hungary_EN_HG_Koros	-0.137688	0.036428	-3.77973	FALSE	7	FALSE
Kyrgyz_Kyrgyzstan	Altai_N+Germany_EN_LBK+Hungary_EN_HG_Koros+China_AmurRiver_N+China_YR_MN+Yakutia_LNBA+Russia_Srubnaya	0.0980861	China_AmurRiver_N	0.104862	0.0386032	2.71642	FALSE	7	FALSE
Kyrgyz_Kyrgyzstan	Altai_N+Germany_EN_LBK+Hungary_EN_HG_Koros+China_AmurRiver_N+China_YR_MN+Yakutia_LNBA+Russia_Srubnaya	0.0980861	China_YR_MN	0.35299	0.037645	9.37679	FALSE	7	FALSE
Kyrgyz_Kyrgyzstan	Altai_N+Germany_EN_LBK+Hungary_EN_HG_Koros+China_AmurRiver_N+China_YR_MN+Yakutia_LNBA+Russia_Srubnaya	0.0980861	Yakutia_LNBA	0.222092	0.0302849	7.33343	FALSE	7	FALSE
Kyrgyz_Kyrgyzstan	Altai_N+Germany_EN_LBK+Hungary_EN_HG_Koros+China_AmurRiver_N+China_YR_MN+Yakutia_LNBA+Russia_Srubnaya	0.0980861	Russia_Srubnaya	0.421978	0.049199	8.57696	FALSE	7	FALSE
Kyrgyz_Kyrgyzstan	Tyumen_HG+BMAC+Germany_EN_LBK+Mongolia_N_North+China_YR_MN+Yakutia_LNBA+Russia_Srubnaya	0.0957824	Tyumen_HG	0.0846961	0.0394386	2.14754	FALSE	7	FALSE
Kyrgyz_Kyrgyzstan	Tyumen_HG+BMAC+Germany_EN_LBK+Mongolia_N_North+China_YR_MN+Yakutia_LNBA+Russia_Srubnaya	0.0957824	BMAC	0.10264	0.0294385	3.4866	FALSE	7	FALSE
Kyrgyz_Kyrgyzstan	Tyumen_HG+BMAC+Germany_EN_LBK+Mongolia_N_North+China_YR_MN+Yakutia_LNBA+Russia_Srubnaya	0.0957824	Germany_EN_LBK	0.149105	0.0626306	2.38071	FALSE	7	FALSE
Kyrgyz_Kyrgyzstan	Tyumen_HG+BMAC+Germany_EN_LBK+Mongolia_N_North+China_YR_MN+Yakutia_LNBA+Russia_Srubnaya	0.0957824	Mongolia_N_North	0.161413	0.0573895	2.81259	FALSE	7	FALSE
Kyrgyz_Kyrgyzstan	Tyumen_HG+BMAC+Germany_EN_LBK+Mongolia_N_North+China_YR_MN+Yakutia_LNBA+Russia_Srubnaya	0.0957824	China_YR_MN	0.33167	0.0337616	9.82387	FALSE	7	FALSE
Kyrgyz_Kyrgyzstan	Tyumen_HG+BMAC+Germany_EN_LBK+Mongolia_N_North+China_YR_MN+Yakutia_LNBA+Russia_Srubnaya	0.0957824	Yakutia_LNBA	0.175285	0.0401244	4.36855	FALSE	7	FALSE
Kyrgyz_Kyrgyzstan	Tyumen_HG+BMAC+Germany_EN_LBK+Mongolia_N_North+China_YR_MN+Yakutia_LNBA+Russia_Srubnaya	0.0957824	Russia_Srubnaya	-0.00481031	0.123513	-0.0389457	FALSE	7	FALSE
Kyrgyz_Kyrgyzstan	BMAC+Hungary_EN_HG_Koros+EHG+China_AmurRiver_N+China_YR_MN+Yakutia_LNBA+Russia_Srubnaya	0.0945378	BMAC	-0.0322674	0.0396236	-0.814349	FALSE	7	FALSE
Kyrgyz_Kyrgyzstan	BMAC+Hungary_EN_HG_Koros+EHG+China_AmurRiver_N+China_YR_MN+Yakutia_LNBA+Russia_Srubnaya	0.0945378	Hungary_EN_HG_Koros	-0.159043	0.0638819	-2.48964	FALSE	7	FALSE
Kyrgyz_Kyrgyzstan	BMAC+Hungary_EN_HG_Koros+EHG+China_AmurRiver_N+China_YR_MN+Yakutia_LNBA+Russia_Srubnaya	0.0945378	EHG	-0.0327154	0.0260153	-1.25754	FALSE	7	FALSE
Kyrgyz_Kyrgyzstan	BMAC+Hungary_EN_HG_Koros+EHG+China_AmurRiver_N+China_YR_MN+Yakutia_LNBA+Russia_Srubnaya	0.0945378	China_AmurRiver_N	0.118787	0.0478532	2.48232	FALSE	7	FALSE
Kyrgyz_Kyrgyzstan	BMAC+Hungary_EN_HG_Koros+EHG+China_AmurRiver_N+China_YR_MN+Yakutia_LNBA+Russia_Srubnaya	0.0945378	China_YR_MN	0.34844	0.0409447	8.51001	FALSE	7	FALSE
Kyrgyz_Kyrgyzstan	BMAC+Hungary_EN_HG_Koros+EHG+China_AmurRiver_N+China_YR_MN+Yakutia_LNBA+Russia_Srubnaya	0.0945378	Yakutia_LNBA	0.2124	0.0344439	6.16656	FALSE	7	FALSE
Kyrgyz_Kyrgyzstan	BMAC+Hungary_EN_HG_Koros+EHG+China_AmurRiver_N+China_YR_MN+Yakutia_LNBA+Russia_Srubnaya	0.0945378	Russia_Srubnaya	0.544398	0.114229	4.76586	FALSE	7	FALSE
Kyrgyz_Kyrgyzstan	BMAC+Germany_EN_LBK+EHG+Mongolia_N_North+China_YR_MN+Yakutia_LNBA+Russia_Srubnaya	0.0892186	BMAC	0.120327	0.0458441	2.6247	FALSE	7	FALSE
Kyrgyz_Kyrgyzstan	BMAC+Germany_EN_LBK+EHG+Mongolia_N_North+China_YR_MN+Yakutia_LNBA+Russia_Srubnaya	0.0892186	Germany_EN_LBK	0.136874	0.0736177	1.85926	FALSE	7	FALSE
Kyrgyz_Kyrgyzstan	BMAC+Germany_EN_LBK+EHG+Mongolia_N_North+China_YR_MN+Yakutia_LNBA+Russia_Srubnaya	0.0892186	EHG	0.117354	0.070691	1.6601	FALSE	7	FALSE
Kyrgyz_Kyrgyzstan	BMAC+Germany_EN_LBK+EHG+Mongolia_N_North+China_YR_MN+Yakutia_LNBA+Russia_Srubnaya	0.0892186	Mongolia_N_North	0.133208	0.0624372	2.13347	FALSE	7	FALSE
Kyrgyz_Kyrgyzstan	BMAC+Germany_EN_LBK+EHG+Mongolia_N_North+China_YR_MN+Yakutia_LNBA+Russia_Srubnaya	0.0892186	China_YR_MN	0.344665	0.0363121	9.49175	FALSE	7	FALSE
Kyrgyz_Kyrgyzstan	BMAC+Germany_EN_LBK+EHG+Mongolia_N_North+China_YR_MN+Yakutia_LNBA+Russia_Srubnaya	0.0892186	Yakutia_LNBA	0.195519	0.0423527	4.61645	FALSE	7	FALSE
Kyrgyz_Kyrgyzstan	BMAC+Germany_EN_LBK+EHG+Mongolia_N_North+China_YR_MN+Yakutia_LNBA+Russia_Srubnaya	0.0892186	Russia_Srubnaya	-0.0479483	0.185434	-0.258574	FALSE	7	FALSE
Kyrgyz_Kyrgyzstan	Tyumen_HG+Germany_EN_LBK+EHG+Mongolia_N_North+China_YR_MN+Yakutia_LNBA+Russia_Srubnaya	0.0887934	Tyumen_HG	0.330063	0.226762	1.45555	FALSE	7	FALSE
Kyrgyz_Kyrgyzstan	Tyumen_HG+Germany_EN_LBK+EHG+Mongolia_N_North+China_YR_MN+Yakutia_LNBA+Russia_Srubnaya	0.0887934	Germany_EN_LBK	0.122219	0.113013	1.08147	FALSE	7	FALSE
Kyrgyz_Kyrgyzstan	Tyumen_HG+Germany_EN_LBK+EHG+Mongolia_N_North+China_YR_MN+Yakutia_LNBA+Russia_Srubnaya	0.0887934	EHG	-0.413479	0.252891	-1.63501	FALSE	7	FALSE
Kyrgyz_Kyrgyzstan	Tyumen_HG+Germany_EN_LBK+EHG+Mongolia_N_North+China_YR_MN+Yakutia_LNBA+Russia_Srubnaya	0.0887934	Mongolia_N_North	0.271787	0.108904	2.49565	FALSE	7	FALSE
Kyrgyz_Kyrgyzstan	Tyumen_HG+Germany_EN_LBK+EHG+Mongolia_N_North+China_YR_MN+Yakutia_LNBA+Russia_Srubnaya	0.0887934	China_YR_MN	0.285615	0.0572624	4.98784	FALSE	7	FALSE
Kyrgyz_Kyrgyzstan	Tyumen_HG+Germany_EN_LBK+EHG+Mongolia_N_North+China_YR_MN+Yakutia_LNBA+Russia_Srubnaya	0.0887934	Yakutia_LNBA	0.10008	0.0772933	1.29481	FALSE	7	FALSE
Kyrgyz_Kyrgyzstan	Tyumen_HG+Germany_EN_LBK+EHG+Mongolia_N_North+China_YR_MN+Yakutia_LNBA+Russia_Srubnaya	0.0887934	Russia_Srubnaya	0.303715	0.100595	3.01918	FALSE	7	FALSE
Kyrgyz_Kyrgyzstan	Tyumen_HG+BMAC+Hungary_EN_HG_Koros+China_AmurRiver_N+China_YR_MN+Yakutia_LNBA+Russia_Srubnaya	0.0864887	Tyumen_HG	-0.0253054	0.0172771	-1.46468	FALSE	7	FALSE
Kyrgyz_Kyrgyzstan	Tyumen_HG+BMAC+Hungary_EN_HG_Koros+China_AmurRiver_N+China_YR_MN+Yakutia_LNBA+Russia_Srubnaya	0.0864887	BMAC	-0.0309736	0.037991	-0.815289	FALSE	7	FALSE
Kyrgyz_Kyrgyzstan	Tyumen_HG+BMAC+Hungary_EN_HG_Koros+China_AmurRiver_N+China_YR_MN+Yakutia_LNBA+Russia_Srubnaya	0.0864887	Hungary_EN_HG_Koros	-0.168547	0.0669085	-2.51906	FALSE	7	FALSE
Kyrgyz_Kyrgyzstan	Tyumen_HG+BMAC+Hungary_EN_HG_Koros+China_AmurRiver_N+China_YR_MN+Yakutia_LNBA+Russia_Srubnaya	0.0864887	China_AmurRiver_N	0.120702	0.0475759	2.53703	FALSE	7	FALSE
Kyrgyz_Kyrgyzstan	Tyumen_HG+BMAC+Hungary_EN_HG_Koros+China_AmurRiver_N+China_YR_MN+Yakutia_LNBA+Russia_Srubnaya	0.0864887	China_YR_MN	0.345133	0.0409597	8.42616	FALSE	7	FALSE
Kyrgyz_Kyrgyzstan	Tyumen_HG+BMAC+Hungary_EN_HG_Koros+China_AmurRiver_N+China_YR_MN+Yakutia_LNBA+Russia_Srubnaya	0.0864887	Yakutia_LNBA	0.216012	0.0346406	6.2358	FALSE	7	FALSE
Kyrgyz_Kyrgyzstan	Tyumen_HG+BMAC+Hungary_EN_HG_Koros+China_AmurRiver_N+China_YR_MN+Yakutia_LNBA+Russia_Srubnaya	0.0864887	Russia_Srubnaya	0.542979	0.109276	4.96886	FALSE	7	FALSE
Kyrgyz_Kyrgyzstan	BMAC+Germany_EN_LBK+Hungary_EN_HG_Koros+China_AmurRiver_N+China_YR_MN+Yakutia_LNBA+Russia_Srubnaya	0.0833372	BMAC	-0.00326203	0.030723	-0.106176	FALSE	7	FALSE
Kyrgyz_Kyrgyzstan	BMAC+Germany_EN_LBK+Hungary_EN_HG_Koros+China_AmurRiver_N+China_YR_MN+Yakutia_LNBA+Russia_Srubnaya	0.0833372	Germany_EN_LBK	0.0375933	0.0226865	1.65707	FALSE	7	FALSE
Kyrgyz_Kyrgyzstan	BMAC+Germany_EN_LBK+Hungary_EN_HG_Koros+China_AmurRiver_N+China_YR_MN+Yakutia_LNBA+Russia_Srubnaya	0.0833372	Hungary_EN_HG_Koros	-0.142937	0.0556034	-2.57065	FALSE	7	FALSE
Kyrgyz_Kyrgyzstan	BMAC+Germany_EN_LBK+Hungary_EN_HG_Koros+China_AmurRiver_N+China_YR_MN+Yakutia_LNBA+Russia_Srubnaya	0.0833372	China_AmurRiver_N	0.10624	0.0432606	2.45582	FALSE	7	FALSE
Kyrgyz_Kyrgyzstan	BMAC+Germany_EN_LBK+Hungary_EN_HG_Koros+China_AmurRiver_N+China_YR_MN+Yakutia_LNBA+Russia_Srubnaya	0.0833372	China_YR_MN	0.353434	0.0378033	9.34928	FALSE	7	FALSE
Kyrgyz_Kyrgyzstan	BMAC+Germany_EN_LBK+Hungary_EN_HG_Koros+China_AmurRiver_N+China_YR_MN+Yakutia_LNBA+Russia_Srubnaya	0.0833372	Yakutia_LNBA	0.22025	0.0332324	6.62757	FALSE	7	FALSE
Kyrgyz_Kyrgyzstan	BMAC+Germany_EN_LBK+Hungary_EN_HG_Koros+China_AmurRiver_N+China_YR_MN+Yakutia_LNBA+Russia_Srubnaya	0.0833372	Russia_Srubnaya	0.428682	0.0805865	5.31952	FALSE	7	FALSE
Kyrgyz_Kyrgyzstan	Altai_N+Tyumen_HG+BMAC+EHG+Mongolia_N_North+China_YR_MN+Russia_Srubnaya	0.0826222	Altai_N	-0.189219	0.174575	-1.08388	FALSE	7	FALSE
Kyrgyz_Kyrgyzstan	Altai_N+Tyumen_HG+BMAC+EHG+Mongolia_N_North+China_YR_MN+Russia_Srubnaya	0.0826222	Tyumen_HG	0.791286	0.500799	1.58005	FALSE	7	FALSE
Kyrgyz_Kyrgyzstan	Altai_N+Tyumen_HG+BMAC+EHG+Mongolia_N_North+China_YR_MN+Russia_Srubnaya	0.0826222	BMAC	-0.173218	0.136673	-1.26739	FALSE	7	FALSE
Kyrgyz_Kyrgyzstan	Altai_N+Tyumen_HG+BMAC+EHG+Mongolia_N_North+China_YR_MN+Russia_Srubnaya	0.0826222	EHG	-0.985772	0.612502	-1.60942	FALSE	7	FALSE
Kyrgyz_Kyrgyzstan	Altai_N+Tyumen_HG+BMAC+EHG+Mongolia_N_North+China_YR_MN+Russia_Srubnaya	0.0826222	Mongolia_N_North	0.462588	0.100079	4.62222	FALSE	7	FALSE
Kyrgyz_Kyrgyzstan	Altai_N+Tyumen_HG+BMAC+EHG+Mongolia_N_North+China_YR_MN+Russia_Srubnaya	0.0826222	China_YR_MN	0.245245	0.0907294	2.70304	FALSE	7	FALSE
Kyrgyz_Kyrgyzstan	Altai_N+Tyumen_HG+BMAC+EHG+Mongolia_N_North+China_YR_MN+Russia_Srubnaya	0.0826222	Russia_Srubnaya	0.84909	0.350217	2.42447	FALSE	7	FALSE
Kyrgyz_Kyrgyzstan	Tyumen_HG+Germany_EN_LBK+Hungary_EN_HG_Koros+EHG+Mongolia_N_North+China_YR_MN+Russia_Srubnaya	0.0818015	Tyumen_HG	0.258529	0.550205	0.469878	FALSE	7	FALSE
Kyrgyz_Kyrgyzstan	Tyumen_HG+Germany_EN_LBK+Hungary_EN_HG_Koros+EHG+Mongolia_N_North+China_YR_MN+Russia_Srubnaya	0.0818015	Germany_EN_LBK	0.128803	0.183062	0.703607	FALSE	7	FALSE
Kyrgyz_Kyrgyzstan	Tyumen_HG+Germany_EN_LBK+Hungary_EN_HG_Koros+EHG+Mongolia_N_North+China_YR_MN+Russia_Srubnaya	0.0818015	Hungary_EN_HG_Koros	-0.0866143	0.147033	-0.589082	FALSE	7	FALSE
Kyrgyz_Kyrgyzstan	Tyumen_HG+Germany_EN_LBK+Hungary_EN_HG_Koros+EHG+Mongolia_N_North+China_YR_MN+Russia_Srubnaya	0.0818015	EHG	-0.288786	0.673772	-0.428611	FALSE	7	FALSE
Kyrgyz_Kyrgyzstan	Tyumen_HG+Germany_EN_LBK+Hungary_EN_HG_Koros+EHG+Mongolia_N_North+China_YR_MN+Russia_Srubnaya	0.0818015	Mongolia_N_North	0.389358	0.0434012	8.97114	FALSE	7	FALSE
Kyrgyz_Kyrgyzstan	Tyumen_HG+Germany_EN_LBK+Hungary_EN_HG_Koros+EHG+Mongolia_N_North+China_YR_MN+Russia_Srubnaya	0.0818015	China_YR_MN	0.265819	0.0578387	4.59587	FALSE	7	FALSE
Kyrgyz_Kyrgyzstan	Tyumen_HG+Germany_EN_LBK+Hungary_EN_HG_Koros+EHG+Mongolia_N_North+China_YR_MN+Russia_Srubnaya	0.0818015	Russia_Srubnaya	0.332891	0.181972	1.82935	FALSE	7	FALSE
Kyrgyz_Kyrgyzstan	BMAC+Germany_EN_LBK+Hungary_EN_HG_Koros+EHG+Mongolia_N_North+China_YR_MN+Russia_Srubnaya	0.0788286	BMAC	-0.0990791	0.105496	-0.939176	FALSE	7	FALSE
Kyrgyz_Kyrgyzstan	BMAC+Germany_EN_LBK+Hungary_EN_HG_Koros+EHG+Mongolia_N_North+China_YR_MN+Russia_Srubnaya	0.0788286	Germany_EN_LBK	-0.0575341	0.131837	-0.436404	FALSE	7	FALSE
Kyrgyz_Kyrgyzstan	BMAC+Germany_EN_LBK+Hungary_EN_HG_Koros+EHG+Mongolia_N_North+China_YR_MN+Russia_Srubnaya	0.0788286	Hungary_EN_HG_Koros	-0.204061	0.0737129	-2.76832	FALSE	7	FALSE
Kyrgyz_Kyrgyzstan	BMAC+Germany_EN_LBK+Hungary_EN_HG_Koros+EHG+Mongolia_N_North+China_YR_MN+Russia_Srubnaya	0.0788286	EHG	-0.0889601	0.139778	-0.636437	FALSE	7	FALSE
Kyrgyz_Kyrgyzstan	BMAC+Germany_EN_LBK+Hungary_EN_HG_Koros+EHG+Mongolia_N_North+China_YR_MN+Russia_Srubnaya	0.0788286	Mongolia_N_North	0.384987	0.0471335	8.16802	FALSE	7	FALSE
Kyrgyz_Kyrgyzstan	BMAC+Germany_EN_LBK+Hungary_EN_HG_Koros+EHG+Mongolia_N_North+China_YR_MN+Russia_Srubnaya	0.0788286	China_YR_MN	0.288778	0.0478536	6.03461	FALSE	7	FALSE
Kyrgyz_Kyrgyzstan	BMAC+Germany_EN_LBK+Hungary_EN_HG_Koros+EHG+Mongolia_N_North+China_YR_MN+Russia_Srubnaya	0.0788286	Russia_Srubnaya	0.77587	0.418237	1.8551	FALSE	7	FALSE
Kyrgyz_Kyrgyzstan	Altai_N+BMAC+Hungary_EN_HG_Koros+China_AmurRiver_N+China_YR_MN+Yakutia_LNBA+Russia_Srubnaya	0.0760064	Altai_N	-0.0243143	0.0176688	-1.37611	FALSE	7	FALSE
Kyrgyz_Kyrgyzstan	Altai_N+BMAC+Hungary_EN_HG_Koros+China_AmurRiver_N+China_YR_MN+Yakutia_LNBA+Russia_Srubnaya	0.0760064	BMAC	-0.0304389	0.0377485	-0.80636	FALSE	7	FALSE
Kyrgyz_Kyrgyzstan	Altai_N+BMAC+Hungary_EN_HG_Koros+China_AmurRiver_N+China_YR_MN+Yakutia_LNBA+Russia_Srubnaya	0.0760064	Hungary_EN_HG_Koros	-0.167807	0.0654229	-2.56495	FALSE	7	FALSE
Kyrgyz_Kyrgyzstan	Altai_N+BMAC+Hungary_EN_HG_Koros+China_AmurRiver_N+China_YR_MN+Yakutia_LNBA+Russia_Srubnaya	0.0760064	China_AmurRiver_N	0.120369	0.0477921	2.51859	FALSE	7	FALSE
Kyrgyz_Kyrgyzstan	Altai_N+BMAC+Hungary_EN_HG_Koros+China_AmurRiver_N+China_YR_MN+Yakutia_LNBA+Russia_Srubnaya	0.0760064	China_YR_MN	0.355692	0.040157	8.85755	FALSE	7	FALSE
Kyrgyz_Kyrgyzstan	Altai_N+BMAC+Hungary_EN_HG_Koros+China_AmurRiver_N+China_YR_MN+Yakutia_LNBA+Russia_Srubnaya	0.0760064	Yakutia_LNBA	0.214484	0.0350405	6.12104	FALSE	7	FALSE
Kyrgyz_Kyrgyzstan	Altai_N+BMAC+Hungary_EN_HG_Koros+China_AmurRiver_N+China_YR_MN+Yakutia_LNBA+Russia_Srubnaya	0.0760064	Russia_Srubnaya	0.532015	0.103556	5.13745	FALSE	7	FALSE
Kyrgyz_Kyrgyzstan	Tyumen_HG+Germany_EN_LBK+EHG+China_AmurRiver_N+Mongolia_N_North+China_YR_MN+Russia_Srubnaya	0.0708636	Tyumen_HG	0.513878	0.22529	2.28096	FALSE	7	FALSE
Kyrgyz_Kyrgyzstan	Tyumen_HG+Germany_EN_LBK+EHG+China_AmurRiver_N+Mongolia_N_North+China_YR_MN+Russia_Srubnaya	0.0708636	Germany_EN_LBK	0.203664	0.119285	1.70736	FALSE	7	FALSE
Kyrgyz_Kyrgyzstan	Tyumen_HG+Germany_EN_LBK+EHG+China_AmurRiver_N+Mongolia_N_North+China_YR_MN+Russia_Srubnaya	0.0708636	EHG	-0.610051	0.256693	-2.37658	FALSE	7	FALSE
Kyrgyz_Kyrgyzstan	Tyumen_HG+Germany_EN_LBK+EHG+China_AmurRiver_N+Mongolia_N_North+China_YR_MN+Russia_Srubnaya	0.0708636	China_AmurRiver_N	-0.0280524	0.0627939	-0.446737	FALSE	7	FALSE
Kyrgyz_Kyrgyzstan	Tyumen_HG+Germany_EN_LBK+EHG+China_AmurRiver_N+Mongolia_N_North+China_YR_MN+Russia_Srubnaya	0.0708636	Mongolia_N_North	0.415395	0.071015	5.8494	FALSE	7	FALSE
Kyrgyz_Kyrgyzstan	Tyumen_HG+Germany_EN_LBK+EHG+China_AmurRiver_N+Mongolia_N_North+China_YR_MN+Russia_Srubnaya	0.0708636	China_YR_MN	0.256754	0.063794	4.02473	FALSE	7	FALSE
Kyrgyz_Kyrgyzstan	Tyumen_HG+Germany_EN_LBK+EHG+China_AmurRiver_N+Mongolia_N_North+China_YR_MN+Russia_Srubnaya	0.0708636	Russia_Srubnaya	0.248414	0.120853	2.0555	FALSE	7	FALSE
Kyrgyz_Kyrgyzstan	Altai_N+Tyumen_HG+BMAC+EHG+Mongolia_N_North+Yakutia_LNBA+Russia_Srubnaya	0.0632839	Altai_N	-0.629554	0.798515	-0.788405	FALSE	7	FALSE
Kyrgyz_Kyrgyzstan	Altai_N+Tyumen_HG+BMAC+EHG+Mongolia_N_North+Yakutia_LNBA+Russia_Srubnaya	0.0632839	Tyumen_HG	2.69884	2.68532	1.00504	FALSE	7	FALSE
Kyrgyz_Kyrgyzstan	Altai_N+Tyumen_HG+BMAC+EHG+Mongolia_N_North+Yakutia_LNBA+Russia_Srubnaya	0.0632839	BMAC	-0.686577	0.701555	-0.97865	FALSE	7	FALSE
Kyrgyz_Kyrgyzstan	Altai_N+Tyumen_HG+BMAC+EHG+Mongolia_N_North+Yakutia_LNBA+Russia_Srubnaya	0.0632839	EHG	-3.34067	3.13187	-1.06667	FALSE	7	FALSE
Kyrgyz_Kyrgyzstan	Altai_N+Tyumen_HG+BMAC+EHG+Mongolia_N_North+Yakutia_LNBA+Russia_Srubnaya	0.0632839	Mongolia_N_North	1.26761	0.754709	1.6796	FALSE	7	FALSE
Kyrgyz_Kyrgyzstan	Altai_N+Tyumen_HG+BMAC+EHG+Mongolia_N_North+Yakutia_LNBA+Russia_Srubnaya	0.0632839	Yakutia_LNBA	-0.492274	0.615388	-0.799941	FALSE	7	FALSE
Kyrgyz_Kyrgyzstan	Altai_N+Tyumen_HG+BMAC+EHG+Mongolia_N_North+Yakutia_LNBA+Russia_Srubnaya	0.0632839	Russia_Srubnaya	2.18262	1.71054	1.27598	FALSE	7	FALSE
Kyrgyz_Kyrgyzstan	Germany_EN_LBK+Hungary_EN_HG_Koros+EHG+China_AmurRiver_N+Mongolia_N_North+China_YR_MN+Russia_Srubnaya	0.0617549	Germany_EN_LBK	0.0537672	0.0407575	1.3192	FALSE	7	FALSE
Kyrgyz_Kyrgyzstan	Germany_EN_LBK+Hungary_EN_HG_Koros+EHG+China_AmurRiver_N+Mongolia_N_North+China_YR_MN+Russia_Srubnaya	0.0617549	Hungary_EN_HG_Koros	-0.162161	0.0422359	-3.83941	FALSE	7	FALSE
Kyrgyz_Kyrgyzstan	Germany_EN_LBK+Hungary_EN_HG_Koros+EHG+China_AmurRiver_N+Mongolia_N_North+China_YR_MN+Russia_Srubnaya	0.0617549	EHG	0.0320136	0.0346816	0.923071	FALSE	7	FALSE
Kyrgyz_Kyrgyzstan	Germany_EN_LBK+Hungary_EN_HG_Koros+EHG+China_AmurRiver_N+Mongolia_N_North+China_YR_MN+Russia_Srubnaya	0.0617549	China_AmurRiver_N	0.0466069	0.0447348	1.04185	FALSE	7	FALSE
Kyrgyz_Kyrgyzstan	Germany_EN_LBK+Hungary_EN_HG_Koros+EHG+China_AmurRiver_N+Mongolia_N_North+China_YR_MN+Russia_Srubnaya	0.0617549	Mongolia_N_North	0.345157	0.049463	6.97807	FALSE	7	FALSE
Kyrgyz_Kyrgyzstan	Germany_EN_LBK+Hungary_EN_HG_Koros+EHG+China_AmurRiver_N+Mongolia_N_North+China_YR_MN+Russia_Srubnaya	0.0617549	China_YR_MN	0.275402	0.0431952	6.37575	FALSE	7	FALSE
Kyrgyz_Kyrgyzstan	Germany_EN_LBK+Hungary_EN_HG_Koros+EHG+China_AmurRiver_N+Mongolia_N_North+China_YR_MN+Russia_Srubnaya	0.0617549	Russia_Srubnaya	0.409215	0.0627898	6.51722	FALSE	7	FALSE
Kyrgyz_Kyrgyzstan	Altai_N+BMAC+Hungary_EN_HG_Koros+EHG+Mongolia_N_North+China_YR_MN+Russia_Srubnaya	0.0574307	Altai_N	0.00356989	0.0516496	0.0691175	FALSE	7	FALSE
Kyrgyz_Kyrgyzstan	Altai_N+BMAC+Hungary_EN_HG_Koros+EHG+Mongolia_N_North+China_YR_MN+Russia_Srubnaya	0.0574307	BMAC	-0.0594397	0.0368686	-1.61221	FALSE	7	FALSE
Kyrgyz_Kyrgyzstan	Altai_N+BMAC+Hungary_EN_HG_Koros+EHG+Mongolia_N_North+China_YR_MN+Russia_Srubnaya	0.0574307	Hungary_EN_HG_Koros	-0.190626	0.0582528	-3.2724	FALSE	7	FALSE
Kyrgyz_Kyrgyzstan	Altai_N+BMAC+Hungary_EN_HG_Koros+EHG+Mongolia_N_North+China_YR_MN+Russia_Srubnaya	0.0574307	EHG	-0.0354018	0.0765121	-0.462696	FALSE	7	FALSE
Kyrgyz_Kyrgyzstan	Altai_N+BMAC+Hungary_EN_HG_Koros+EHG+Mongolia_N_North+China_YR_MN+Russia_Srubnaya	0.0574307	Mongolia_N_North	0.381217	0.0422672	9.01921	FALSE	7	FALSE
Kyrgyz_Kyrgyzstan	Altai_N+BMAC+Hungary_EN_HG_Koros+EHG+Mongolia_N_North+China_YR_MN+Russia_Srubnaya	0.0574307	China_YR_MN	0.290473	0.0466576	6.22564	FALSE	7	FALSE
Kyrgyz_Kyrgyzstan	Altai_N+BMAC+Hungary_EN_HG_Koros+EHG+Mongolia_N_North+China_YR_MN+Russia_Srubnaya	0.0574307	Russia_Srubnaya	0.610208	0.110811	5.50676	FALSE	7	FALSE
Kyrgyz_Kyrgyzstan	Tyumen_HG+Germany_EN_LBK+Hungary_EN_HG_Koros+China_AmurRiver_N+Mongolia_N_North+China_YR_MN+Russia_Srubnaya	0.0561738	Tyumen_HG	0.0279379	0.0273209	1.02259	FALSE	7	FALSE
Kyrgyz_Kyrgyzstan	Tyumen_HG+Germany_EN_LBK+Hungary_EN_HG_Koros+China_AmurRiver_N+Mongolia_N_North+China_YR_MN+Russia_Srubnaya	0.0561738	Germany_EN_LBK	0.0646459	0.0468573	1.37963	FALSE	7	FALSE
Kyrgyz_Kyrgyzstan	Tyumen_HG+Germany_EN_LBK+Hungary_EN_HG_Koros+China_AmurRiver_N+Mongolia_N_North+China_YR_MN+Russia_Srubnaya	0.0561738	Hungary_EN_HG_Koros	-0.156822	0.039606	-3.95956	FALSE	7	FALSE
Kyrgyz_Kyrgyzstan	Tyumen_HG+Germany_EN_LBK+Hungary_EN_HG_Koros+China_AmurRiver_N+Mongolia_N_North+China_YR_MN+Russia_Srubnaya	0.0561738	China_AmurRiver_N	0.0440075	0.0438881	1.00272	FALSE	7	FALSE
Kyrgyz_Kyrgyzstan	Tyumen_HG+Germany_EN_LBK+Hungary_EN_HG_Koros+China_AmurRiver_N+Mongolia_N_North+China_YR_MN+Russia_Srubnaya	0.0561738	Mongolia_N_North	0.349269	0.0477398	7.31611	FALSE	7	FALSE
Kyrgyz_Kyrgyzstan	Tyumen_HG+Germany_EN_LBK+Hungary_EN_HG_Koros+China_AmurRiver_N+Mongolia_N_North+China_YR_MN+Russia_Srubnaya	0.0561738	China_YR_MN	0.272645	0.0422158	6.45837	FALSE	7	FALSE
Kyrgyz_Kyrgyzstan	Tyumen_HG+Germany_EN_LBK+Hungary_EN_HG_Koros+China_AmurRiver_N+Mongolia_N_North+China_YR_MN+Russia_Srubnaya	0.0561738	Russia_Srubnaya	0.398317	0.0673215	5.91664	FALSE	7	FALSE
Kyrgyz_Kyrgyzstan	Altai_N+Tyumen_HG+Hungary_EN_HG_Koros+EHG+China_YR_MN+Yakutia_LNBA+Russia_Srubnaya	0.0535872	Altai_N	0.0903366	0.113434	0.79638	FALSE	7	FALSE
Kyrgyz_Kyrgyzstan	Altai_N+Tyumen_HG+Hungary_EN_HG_Koros+EHG+China_YR_MN+Yakutia_LNBA+Russia_Srubnaya	0.0535872	Tyumen_HG	-0.392491	0.340977	-1.15108	FALSE	7	FALSE
Kyrgyz_Kyrgyzstan	Altai_N+Tyumen_HG+Hungary_EN_HG_Koros+EHG+China_YR_MN+Yakutia_LNBA+Russia_Srubnaya	0.0535872	Hungary_EN_HG_Koros	-0.229005	0.126026	-1.81713	FALSE	7	FALSE
Kyrgyz_Kyrgyzstan	Altai_N+Tyumen_HG+Hungary_EN_HG_Koros+EHG+China_YR_MN+Yakutia_LNBA+Russia_Srubnaya	0.0535872	EHG	0.429993	0.384288	1.11894	FALSE	7	FALSE
Kyrgyz_Kyrgyzstan	Altai_N+Tyumen_HG+Hungary_EN_HG_Koros+EHG+China_YR_MN+Yakutia_LNBA+Russia_Srubnaya	0.0535872	China_YR_MN	0.427665	0.0450822	9.48634	FALSE	7	FALSE
Kyrgyz_Kyrgyzstan	Altai_N+Tyumen_HG+Hungary_EN_HG_Koros+EHG+China_YR_MN+Yakutia_LNBA+Russia_Srubnaya	0.0535872	Yakutia_LNBA	0.249602	0.0415712	6.00419	FALSE	7	FALSE
Kyrgyz_Kyrgyzstan	Altai_N+Tyumen_HG+Hungary_EN_HG_Koros+EHG+China_YR_MN+Yakutia_LNBA+Russia_Srubnaya	0.0535872	Russia_Srubnaya	0.4239	0.0625177	6.78048	FALSE	7	FALSE
Kyrgyz_Kyrgyzstan	Tyumen_HG+BMAC+Germany_EN_LBK+Hungary_EN_HG_Koros+China_AmurRiver_N+Mongolia_N_North+Russia_Srubnaya	0.0530376	Tyumen_HG	-0.637814	0.437724	-1.45712	FALSE	7	FALSE
Kyrgyz_Kyrgyzstan	Tyumen_HG+BMAC+Germany_EN_LBK+Hungary_EN_HG_Koros+China_AmurRiver_N+Mongolia_N_North+Russia_Srubnaya	0.0530376	BMAC	-0.663487	0.433239	-1.53146	FALSE	7	FALSE
Kyrgyz_Kyrgyzstan	Tyumen_HG+BMAC+Germany_EN_LBK+Hungary_EN_HG_Koros+China_AmurRiver_N+Mongolia_N_North+Russia_Srubnaya	0.0530376	Germany_EN_LBK	-0.853404	0.626964	-1.36117	FALSE	7	FALSE
Kyrgyz_Kyrgyzstan	Tyumen_HG+BMAC+Germany_EN_LBK+Hungary_EN_HG_Koros+China_AmurRiver_N+Mongolia_N_North+Russia_Srubnaya	0.0530376	Hungary_EN_HG_Koros	-0.79983	0.427742	-1.86989	FALSE	7	FALSE
Kyrgyz_Kyrgyzstan	Tyumen_HG+BMAC+Germany_EN_LBK+Hungary_EN_HG_Koros+China_AmurRiver_N+Mongolia_N_North+Russia_Srubnaya	0.0530376	China_AmurRiver_N	0.427052	0.215376	1.98282	FALSE	7	FALSE
Kyrgyz_Kyrgyzstan	Tyumen_HG+BMAC+Germany_EN_LBK+Hungary_EN_HG_Koros+China_AmurRiver_N+Mongolia_N_North+Russia_Srubnaya	0.0530376	Mongolia_N_North	0.282705	0.189427	1.49243	FALSE	7	FALSE
Kyrgyz_Kyrgyzstan	Tyumen_HG+BMAC+Germany_EN_LBK+Hungary_EN_HG_Koros+China_AmurRiver_N+Mongolia_N_North+Russia_Srubnaya	0.0530376	Russia_Srubnaya	3.24478	1.83116	1.77198	FALSE	7	FALSE
Kyrgyz_Kyrgyzstan	Tyumen_HG+BMAC+Hungary_EN_HG_Koros+EHG+China_YR_MN+Yakutia_LNBA+Russia_Srubnaya	0.0522558	Tyumen_HG	-0.356636	0.304208	-1.17234	FALSE	7	FALSE
Kyrgyz_Kyrgyzstan	Tyumen_HG+BMAC+Hungary_EN_HG_Koros+EHG+China_YR_MN+Yakutia_LNBA+Russia_Srubnaya	0.0522558	BMAC	0.0753731	0.0820801	0.918287	FALSE	7	FALSE
Kyrgyz_Kyrgyzstan	Tyumen_HG+BMAC+Hungary_EN_HG_Koros+EHG+China_YR_MN+Yakutia_LNBA+Russia_Srubnaya	0.0522558	Hungary_EN_HG_Koros	-0.156237	0.0970275	-1.61023	FALSE	7	FALSE
Kyrgyz_Kyrgyzstan	Tyumen_HG+BMAC+Hungary_EN_HG_Koros+EHG+China_YR_MN+Yakutia_LNBA+Russia_Srubnaya	0.0522558	EHG	0.521487	0.464554	1.12256	FALSE	7	FALSE
Kyrgyz_Kyrgyzstan	Tyumen_HG+BMAC+Hungary_EN_HG_Koros+EHG+China_YR_MN+Yakutia_LNBA+Russia_Srubnaya	0.0522558	China_YR_MN	0.437407	0.0413527	10.5775	FALSE	7	FALSE
Kyrgyz_Kyrgyzstan	Tyumen_HG+BMAC+Hungary_EN_HG_Koros+EHG+China_YR_MN+Yakutia_LNBA+Russia_Srubnaya	0.0522558	Yakutia_LNBA	0.268881	0.0410713	6.5467	FALSE	7	FALSE
Kyrgyz_Kyrgyzstan	Tyumen_HG+BMAC+Hungary_EN_HG_Koros+EHG+China_YR_MN+Yakutia_LNBA+Russia_Srubnaya	0.0522558	Russia_Srubnaya	0.209723	0.228278	0.918719	FALSE	7	FALSE
Kyrgyz_Kyrgyzstan	Tyumen_HG+Hungary_EN_HG_Koros+EHG+China_AmurRiver_N+Mongolia_N_North+China_YR_MN+Russia_Srubnaya	0.0506118	Tyumen_HG	-0.0864924	0.188351	-0.459208	FALSE	7	FALSE
Kyrgyz_Kyrgyzstan	Tyumen_HG+Hungary_EN_HG_Koros+EHG+China_AmurRiver_N+Mongolia_N_North+China_YR_MN+Russia_Srubnaya	0.0506118	Hungary_EN_HG_Koros	-0.173188	0.0894388	-1.93638	FALSE	7	FALSE
Kyrgyz_Kyrgyzstan	Tyumen_HG+Hungary_EN_HG_Koros+EHG+China_AmurRiver_N+Mongolia_N_North+China_YR_MN+Russia_Srubnaya	0.0506118	EHG	0.120512	0.27753	0.434231	FALSE	7	FALSE
Kyrgyz_Kyrgyzstan	Tyumen_HG+Hungary_EN_HG_Koros+EHG+China_AmurRiver_N+Mongolia_N_North+China_YR_MN+Russia_Srubnaya	0.0506118	China_AmurRiver_N	0.055634	0.0564999	0.984674	FALSE	7	FALSE
Kyrgyz_Kyrgyzstan	Tyumen_HG+Hungary_EN_HG_Koros+EHG+China_AmurRiver_N+Mongolia_N_North+China_YR_MN+Russia_Srubnaya	0.0506118	Mongolia_N_North	0.336334	0.0675114	4.98187	FALSE	7	FALSE
Kyrgyz_Kyrgyzstan	Tyumen_HG+Hungary_EN_HG_Koros+EHG+China_AmurRiver_N+Mongolia_N_North+China_YR_MN+Russia_Srubnaya	0.0506118	China_YR_MN	0.279405	0.0525836	5.31354	FALSE	7	FALSE
Kyrgyz_Kyrgyzstan	Tyumen_HG+Hungary_EN_HG_Koros+EHG+China_AmurRiver_N+Mongolia_N_North+China_YR_MN+Russia_Srubnaya	0.0506118	Russia_Srubnaya	0.467795	0.0485179	9.6417	FALSE	7	FALSE
Kyrgyz_Kyrgyzstan	BMAC+Germany_EN_LBK+Hungary_EN_HG_Koros+EHG+China_AmurRiver_N+Mongolia_N_North+Russia_Srubnaya	0.0485979	BMAC	-0.492713	0.23843	-2.06649	FALSE	7	FALSE
Kyrgyz_Kyrgyzstan	BMAC+Germany_EN_LBK+Hungary_EN_HG_Koros+EHG+China_AmurRiver_N+Mongolia_N_North+Russia_Srubnaya	0.0485979	Germany_EN_LBK	-0.474597	0.281518	-1.68585	FALSE	7	FALSE
Kyrgyz_Kyrgyzstan	BMAC+Germany_EN_LBK+Hungary_EN_HG_Koros+EHG+China_AmurRiver_N+Mongolia_N_North+Russia_Srubnaya	0.0485979	Hungary_EN_HG_Koros	-0.488591	0.184572	-2.64715	FALSE	7	FALSE
Kyrgyz_Kyrgyzstan	BMAC+Germany_EN_LBK+Hungary_EN_HG_Koros+EHG+China_AmurRiver_N+Mongolia_N_North+Russia_Srubnaya	0.0485979	EHG	-0.586919	0.302212	-1.94208	FALSE	7	FALSE
Kyrgyz_Kyrgyzstan	BMAC+Germany_EN_LBK+Hungary_EN_HG_Koros+EHG+China_AmurRiver_N+Mongolia_N_North+Russia_Srubnaya	0.0485979	China_AmurRiver_N	0.293094	0.122874	2.38533	FALSE	7	FALSE
Kyrgyz_Kyrgyzstan	BMAC+Germany_EN_LBK+Hungary_EN_HG_Koros+EHG+China_AmurRiver_N+Mongolia_N_North+Russia_Srubnaya	0.0485979	Mongolia_N_North	0.3769	0.121668	3.09777	FALSE	7	FALSE
Kyrgyz_Kyrgyzstan	BMAC+Germany_EN_LBK+Hungary_EN_HG_Koros+EHG+China_AmurRiver_N+Mongolia_N_North+Russia_Srubnaya	0.0485979	Russia_Srubnaya	2.37283	0.92125	2.57566	FALSE	7	FALSE
Kyrgyz_Kyrgyzstan	Tyumen_HG+Germany_EN_LBK+Hungary_EN_HG_Koros+EHG+China_YR_MN+Yakutia_LNBA+Russia_Srubnaya	0.0482391	Tyumen_HG	-0.479686	0.573084	-0.837026	FALSE	7	FALSE
Kyrgyz_Kyrgyzstan	Tyumen_HG+Germany_EN_LBK+Hungary_EN_HG_Koros+EHG+China_YR_MN+Yakutia_LNBA+Russia_Srubnaya	0.0482391	Germany_EN_LBK	-0.114439	0.191419	-0.597845	FALSE	7	FALSE
Kyrgyz_Kyrgyzstan	Tyumen_HG+Germany_EN_LBK+Hungary_EN_HG_Koros+EHG+China_YR_MN+Yakutia_LNBA+Russia_Srubnaya	0.0482391	Hungary_EN_HG_Koros	-0.234729	0.165374	-1.41939	FALSE	7	FALSE
Kyrgyz_Kyrgyzstan	Tyumen_HG+Germany_EN_LBK+Hungary_EN_HG_Koros+EHG+China_YR_MN+Yakutia_LNBA+Russia_Srubnaya	0.0482391	EHG	0.590635	0.706398	0.836122	FALSE	7	FALSE
Kyrgyz_Kyrgyzstan	Tyumen_HG+Germany_EN_LBK+Hungary_EN_HG_Koros+EHG+China_YR_MN+Yakutia_LNBA+Russia_Srubnaya	0.0482391	China_YR_MN	0.452576	0.0513766	8.80899	FALSE	7	FALSE
Kyrgyz_Kyrgyzstan	Tyumen_HG+Germany_EN_LBK+Hungary_EN_HG_Koros+EHG+China_YR_MN+Yakutia_LNBA+Russia_Srubnaya	0.0482391	Yakutia_LNBA	0.265385	0.0477524	5.55752	FALSE	7	FALSE
Kyrgyz_Kyrgyzstan	Tyumen_HG+Germany_EN_LBK+Hungary_EN_HG_Koros+EHG+China_YR_MN+Yakutia_LNBA+Russia_Srubnaya	0.0482391	Russia_Srubnaya	0.520258	0.198175	2.62525	FALSE	7	FALSE
Kyrgyz_Kyrgyzstan	Tyumen_HG+BMAC+Germany_EN_LBK+Hungary_EN_HG_Koros+China_AmurRiver_N+China_YR_MN+Russia_Srubnaya	0.0481721	Tyumen_HG	-0.670683	0.466342	-1.43818	FALSE	7	FALSE
Kyrgyz_Kyrgyzstan	Tyumen_HG+BMAC+Germany_EN_LBK+Hungary_EN_HG_Koros+China_AmurRiver_N+China_YR_MN+Russia_Srubnaya	0.0481721	BMAC	-0.740551	0.445171	-1.66352	FALSE	7	FALSE
Kyrgyz_Kyrgyzstan	Tyumen_HG+BMAC+Germany_EN_LBK+Hungary_EN_HG_Koros+China_AmurRiver_N+China_YR_MN+Russia_Srubnaya	0.0481721	Germany_EN_LBK	-0.941569	0.65933	-1.42807	FALSE	7	FALSE
Kyrgyz_Kyrgyzstan	Tyumen_HG+BMAC+Germany_EN_LBK+Hungary_EN_HG_Koros+China_AmurRiver_N+China_YR_MN+Russia_Srubnaya	0.0481721	Hungary_EN_HG_Koros	-0.881733	0.435367	-2.02526	FALSE	7	FALSE
Kyrgyz_Kyrgyzstan	Tyumen_HG+BMAC+Germany_EN_LBK+Hungary_EN_HG_Koros+China_AmurRiver_N+China_YR_MN+Russia_Srubnaya	0.0481721	China_AmurRiver_N	0.486501	0.203411	2.39171	FALSE	7	FALSE
Kyrgyz_Kyrgyzstan	Tyumen_HG+BMAC+Germany_EN_LBK+Hungary_EN_HG_Koros+China_AmurRiver_N+China_YR_MN+Russia_Srubnaya	0.0481721	China_YR_MN	0.238355	0.183136	1.30152	FALSE	7	FALSE
Kyrgyz_Kyrgyzstan	Tyumen_HG+BMAC+Germany_EN_LBK+Hungary_EN_HG_Koros+China_AmurRiver_N+China_YR_MN+Russia_Srubnaya	0.0481721	Russia_Srubnaya	3.50968	1.9043	1.84303	FALSE	7	FALSE
Kyrgyz_Kyrgyzstan	Tyumen_HG+BMAC+Germany_EN_LBK+Hungary_EN_HG_Koros+Mongolia_N_North+China_YR_MN+Russia_Srubnaya	0.0453844	Tyumen_HG	-0.0444294	0.0992921	-0.447461	FALSE	7	FALSE
Kyrgyz_Kyrgyzstan	Tyumen_HG+BMAC+Germany_EN_LBK+Hungary_EN_HG_Koros+Mongolia_N_North+China_YR_MN+Russia_Srubnaya	0.0453844	BMAC	-0.0779557	0.0957062	-0.814532	FALSE	7	FALSE
Kyrgyz_Kyrgyzstan	Tyumen_HG+BMAC+Germany_EN_LBK+Hungary_EN_HG_Koros+Mongolia_N_North+China_YR_MN+Russia_Srubnaya	0.0453844	Germany_EN_LBK	-0.0392657	0.146602	-0.267839	FALSE	7	FALSE
Kyrgyz_Kyrgyzstan	Tyumen_HG+BMAC+Germany_EN_LBK+Hungary_EN_HG_Koros+Mongolia_N_North+China_YR_MN+Russia_Srubnaya	0.0453844	Hungary_EN_HG_Koros	-0.210986	0.0914379	-2.30742	FALSE	7	FALSE
Kyrgyz_Kyrgyzstan	Tyumen_HG+BMAC+Germany_EN_LBK+Hungary_EN_HG_Koros+Mongolia_N_North+China_YR_MN+Russia_Srubnaya	0.0453844	Mongolia_N_North	0.378715	0.0434696	8.71218	FALSE	7	FALSE
Kyrgyz_Kyrgyzstan	Tyumen_HG+BMAC+Germany_EN_LBK+Hungary_EN_HG_Koros+Mongolia_N_North+China_YR_MN+Russia_Srubnaya	0.0453844	China_YR_MN	0.297218	0.0455006	6.53217	FALSE	7	FALSE
Kyrgyz_Kyrgyzstan	Tyumen_HG+BMAC+Germany_EN_LBK+Hungary_EN_HG_Koros+Mongolia_N_North+China_YR_MN+Russia_Srubnaya	0.0453844	Russia_Srubnaya	0.696703	0.401831	1.73382	FALSE	7	FALSE
Kyrgyz_Kyrgyzstan	Altai_N+Germany_EN_LBK+Hungary_EN_HG_Koros+China_AmurRiver_N+Mongolia_N_North+China_YR_MN+Russia_Srubnaya	0.0453414	Altai_N	0.0171164	0.0234734	0.729181	FALSE	7	FALSE
Kyrgyz_Kyrgyzstan	Altai_N+Germany_EN_LBK+Hungary_EN_HG_Koros+China_AmurRiver_N+Mongolia_N_North+China_YR_MN+Russia_Srubnaya	0.0453414	Germany_EN_LBK	0.0464748	0.0378404	1.22818	FALSE	7	FALSE
Kyrgyz_Kyrgyzstan	Altai_N+Germany_EN_LBK+Hungary_EN_HG_Koros+China_AmurRiver_N+Mongolia_N_North+China_YR_MN+Russia_Srubnaya	0.0453414	Hungary_EN_HG_Koros	-0.15474	0.0392196	-3.94548	FALSE	7	FALSE
Kyrgyz_Kyrgyzstan	Altai_N+Germany_EN_LBK+Hungary_EN_HG_Koros+China_AmurRiver_N+Mongolia_N_North+China_YR_MN+Russia_Srubnaya	0.0453414	China_AmurRiver_N	0.0442424	0.0443832	0.996829	FALSE	7	FALSE
Kyrgyz_Kyrgyzstan	Altai_N+Germany_EN_LBK+Hungary_EN_HG_Koros+China_AmurRiver_N+Mongolia_N_North+China_YR_MN+Russia_Srubnaya	0.0453414	Mongolia_N_North	0.348051	0.0490888	7.09023	FALSE	7	FALSE
Kyrgyz_Kyrgyzstan	Altai_N+Germany_EN_LBK+Hungary_EN_HG_Koros+China_AmurRiver_N+Mongolia_N_North+China_YR_MN+Russia_Srubnaya	0.0453414	China_YR_MN	0.268263	0.0420603	6.37806	FALSE	7	FALSE
Kyrgyz_Kyrgyzstan	Altai_N+Germany_EN_LBK+Hungary_EN_HG_Koros+China_AmurRiver_N+Mongolia_N_North+China_YR_MN+Russia_Srubnaya	0.0453414	Russia_Srubnaya	0.430592	0.0516786	8.33212	FALSE	7	FALSE
Kyrgyz_Kyrgyzstan	Tyumen_HG+BMAC+Germany_EN_LBK+EHG+Mongolia_N_North+China_YR_MN+Russia_Srubnaya	0.0430585	Tyumen_HG	0.545702	0.275201	1.98292	FALSE	7	FALSE
Kyrgyz_Kyrgyzstan	Tyumen_HG+BMAC+Germany_EN_LBK+EHG+Mongolia_N_North+China_YR_MN+Russia_Srubnaya	0.0430585	BMAC	-0.0419472	0.123742	-0.338988	FALSE	7	FALSE
Kyrgyz_Kyrgyzstan	Tyumen_HG+BMAC+Germany_EN_LBK+EHG+Mongolia_N_North+China_YR_MN+Russia_Srubnaya	0.0430585	Germany_EN_LBK	0.163405	0.159707	1.02315	FALSE	7	FALSE
Kyrgyz_Kyrgyzstan	Tyumen_HG+BMAC+Germany_EN_LBK+EHG+Mongolia_N_North+China_YR_MN+Russia_Srubnaya	0.0430585	EHG	-0.70441	0.435966	-1.61575	FALSE	7	FALSE
Kyrgyz_Kyrgyzstan	Tyumen_HG+BMAC+Germany_EN_LBK+EHG+Mongolia_N_North+China_YR_MN+Russia_Srubnaya	0.0430585	Mongolia_N_North	0.402362	0.0660986	6.0873	FALSE	7	FALSE
Kyrgyz_Kyrgyzstan	Tyumen_HG+BMAC+Germany_EN_LBK+EHG+Mongolia_N_North+China_YR_MN+Russia_Srubnaya	0.0430585	China_YR_MN	0.23891	0.0691124	3.45684	FALSE	7	FALSE
Kyrgyz_Kyrgyzstan	Tyumen_HG+BMAC+Germany_EN_LBK+EHG+Mongolia_N_North+China_YR_MN+Russia_Srubnaya	0.0430585	Russia_Srubnaya	0.395978	0.443868	0.892108	FALSE	7	FALSE
Kyrgyz_Kyrgyzstan	Altai_N+Tyumen_HG+BMAC+Hungary_EN_HG_Koros+Mongolia_N_North+China_YR_MN+Russia_Srubnaya	0.0424299	Altai_N	-0.0142867	0.0605636	-0.235896	FALSE	7	FALSE
Kyrgyz_Kyrgyzstan	Altai_N+Tyumen_HG+BMAC+Hungary_EN_HG_Koros+Mongolia_N_North+China_YR_MN+Russia_Srubnaya	0.0424299	Tyumen_HG	-0.00442814	0.0570155	-0.0776656	FALSE	7	FALSE
Kyrgyz_Kyrgyzstan	Altai_N+Tyumen_HG+BMAC+Hungary_EN_HG_Koros+Mongolia_N_North+China_YR_MN+Russia_Srubnaya	0.0424299	BMAC	-0.0548	0.034136	-1.60534	FALSE	7	FALSE
Kyrgyz_Kyrgyzstan	Altai_N+Tyumen_HG+BMAC+Hungary_EN_HG_Koros+Mongolia_N_North+China_YR_MN+Russia_Srubnaya	0.0424299	Hungary_EN_HG_Koros	-0.193932	0.0597051	-3.24816	FALSE	7	FALSE
Kyrgyz_Kyrgyzstan	Altai_N+Tyumen_HG+BMAC+Hungary_EN_HG_Koros+Mongolia_N_North+China_YR_MN+Russia_Srubnaya	0.0424299	Mongolia_N_North	0.380878	0.0427741	8.90442	FALSE	7	FALSE
Kyrgyz_Kyrgyzstan	Altai_N+Tyumen_HG+BMAC+Hungary_EN_HG_Koros+Mongolia_N_North+China_YR_MN+Russia_Srubnaya	0.0424299	China_YR_MN	0.298194	0.0445043	6.70034	FALSE	7	FALSE
Kyrgyz_Kyrgyzstan	Altai_N+Tyumen_HG+BMAC+Hungary_EN_HG_Koros+Mongolia_N_North+China_YR_MN+Russia_Srubnaya	0.0424299	Russia_Srubnaya	0.588375	0.0956062	6.15415	FALSE	7	FALSE
Kyrgyz_Kyrgyzstan	Altai_N+BMAC+Germany_EN_LBK+Hungary_EN_HG_Koros+Mongolia_N_North+China_YR_MN+Russia_Srubnaya	0.0393283	Altai_N	-0.0197756	0.0441733	-0.447682	FALSE	7	FALSE
Kyrgyz_Kyrgyzstan	Altai_N+BMAC+Germany_EN_LBK+Hungary_EN_HG_Koros+Mongolia_N_North+China_YR_MN+Russia_Srubnaya	0.0393283	BMAC	-0.0548434	0.0489242	-1.12099	FALSE	7	FALSE
Kyrgyz_Kyrgyzstan	Altai_N+BMAC+Germany_EN_LBK+Hungary_EN_HG_Koros+Mongolia_N_North+China_YR_MN+Russia_Srubnaya	0.0393283	Germany_EN_LBK	-0.000253433	0.061724	-0.0041059	FALSE	7	FALSE
Kyrgyz_Kyrgyzstan	Altai_N+BMAC+Germany_EN_LBK+Hungary_EN_HG_Koros+Mongolia_N_North+China_YR_MN+Russia_Srubnaya	0.0393283	Hungary_EN_HG_Koros	-0.193412	0.0623471	-3.10217	FALSE	7	FALSE
Kyrgyz_Kyrgyzstan	Altai_N+BMAC+Germany_EN_LBK+Hungary_EN_HG_Koros+Mongolia_N_North+China_YR_MN+Russia_Srubnaya	0.0393283	Mongolia_N_North	0.378094	0.0426401	8.8671	FALSE	7	FALSE
Kyrgyz_Kyrgyzstan	Altai_N+BMAC+Germany_EN_LBK+Hungary_EN_HG_Koros+Mongolia_N_North+China_YR_MN+Russia_Srubnaya	0.0393283	China_YR_MN	0.30279	0.0442578	6.8415	FALSE	7	FALSE
Kyrgyz_Kyrgyzstan	Altai_N+BMAC+Germany_EN_LBK+Hungary_EN_HG_Koros+Mongolia_N_North+China_YR_MN+Russia_Srubnaya	0.0393283	Russia_Srubnaya	0.5874	0.166433	3.52934	FALSE	7	FALSE
Kyrgyz_Kyrgyzstan	Altai_N+Hungary_EN_HG_Koros+EHG+China_AmurRiver_N+Mongolia_N_North+China_YR_MN+Russia_Srubnaya	0.0384164	Altai_N	-0.0134077	0.0494921	-0.270907	FALSE	7	FALSE
Kyrgyz_Kyrgyzstan	Altai_N+Hungary_EN_HG_Koros+EHG+China_AmurRiver_N+Mongolia_N_North+China_YR_MN+Russia_Srubnaya	0.0384164	Hungary_EN_HG_Koros	-0.143102	0.0398289	-3.59293	FALSE	7	FALSE
Kyrgyz_Kyrgyzstan	Altai_N+Hungary_EN_HG_Koros+EHG+China_AmurRiver_N+Mongolia_N_North+China_YR_MN+Russia_Srubnaya	0.0384164	EHG	0.0118889	0.0687461	0.172939	FALSE	7	FALSE
Kyrgyz_Kyrgyzstan	Altai_N+Hungary_EN_HG_Koros+EHG+China_AmurRiver_N+Mongolia_N_North+China_YR_MN+Russia_Srubnaya	0.0384164	China_AmurRiver_N	0.0454181	0.0469794	0.966767	FALSE	7	FALSE
Kyrgyz_Kyrgyzstan	Altai_N+Hungary_EN_HG_Koros+EHG+China_AmurRiver_N+Mongolia_N_North+China_YR_MN+Russia_Srubnaya	0.0384164	Mongolia_N_North	0.351168	0.0503746	6.97112	FALSE	7	FALSE
Kyrgyz_Kyrgyzstan	Altai_N+Hungary_EN_HG_Koros+EHG+China_AmurRiver_N+Mongolia_N_North+China_YR_MN+Russia_Srubnaya	0.0384164	China_YR_MN	0.275213	0.0465802	5.90836	FALSE	7	FALSE
Kyrgyz_Kyrgyzstan	Altai_N+Hungary_EN_HG_Koros+EHG+China_AmurRiver_N+Mongolia_N_North+China_YR_MN+Russia_Srubnaya	0.0384164	Russia_Srubnaya	0.472823	0.0474156	9.97188	FALSE	7	FALSE
Kyrgyz_Kyrgyzstan	Altai_N+Tyumen_HG+EHG+Mongolia_N_North+China_YR_MN+Yakutia_LNBA+Russia_Srubnaya	0.036153	Altai_N	-0.0433088	0.0652946	-0.663282	FALSE	7	FALSE
Kyrgyz_Kyrgyzstan	Altai_N+Tyumen_HG+EHG+Mongolia_N_North+China_YR_MN+Yakutia_LNBA+Russia_Srubnaya	0.036153	Tyumen_HG	0.188677	0.122744	1.53716	FALSE	7	FALSE
Kyrgyz_Kyrgyzstan	Altai_N+Tyumen_HG+EHG+Mongolia_N_North+China_YR_MN+Yakutia_LNBA+Russia_Srubnaya	0.036153	EHG	-0.241765	0.128739	-1.87795	FALSE	7	FALSE
Kyrgyz_Kyrgyzstan	Altai_N+Tyumen_HG+EHG+Mongolia_N_North+China_YR_MN+Yakutia_LNBA+Russia_Srubnaya	0.036153	Mongolia_N_North	0.237789	0.0855582	2.77926	FALSE	7	FALSE
Kyrgyz_Kyrgyzstan	Altai_N+Tyumen_HG+EHG+Mongolia_N_North+China_YR_MN+Yakutia_LNBA+Russia_Srubnaya	0.036153	China_YR_MN	0.310375	0.046435	6.68408	FALSE	7	FALSE
Kyrgyz_Kyrgyzstan	Altai_N+Tyumen_HG+EHG+Mongolia_N_North+China_YR_MN+Yakutia_LNBA+Russia_Srubnaya	0.036153	Yakutia_LNBA	0.134621	0.0552902	2.43481	FALSE	7	FALSE
Kyrgyz_Kyrgyzstan	Altai_N+Tyumen_HG+EHG+Mongolia_N_North+China_YR_MN+Yakutia_LNBA+Russia_Srubnaya	0.036153	Russia_Srubnaya	0.413611	0.0478423	8.64529	FALSE	7	FALSE
Kyrgyz_Kyrgyzstan	Tyumen_HG+BMAC+EHG+China_AmurRiver_N+Mongolia_N_North+China_YR_MN+Russia_Srubnaya	0.0348599	Tyumen_HG	0.542437	0.328624	1.65063	FALSE	7	FALSE
Kyrgyz_Kyrgyzstan	Tyumen_HG+BMAC+EHG+China_AmurRiver_N+Mongolia_N_North+China_YR_MN+Russia_Srubnaya	0.0348599	BMAC	-0.143182	0.118247	-1.21088	FALSE	7	FALSE
Kyrgyz_Kyrgyzstan	Tyumen_HG+BMAC+EHG+China_AmurRiver_N+Mongolia_N_North+China_YR_MN+Russia_Srubnaya	0.0348599	EHG	-0.865548	0.534188	-1.62031	FALSE	7	FALSE
Kyrgyz_Kyrgyzstan	Tyumen_HG+BMAC+EHG+China_AmurRiver_N+Mongolia_N_North+China_YR_MN+Russia_Srubnaya	0.0348599	China_AmurRiver_N	-0.0146821	0.0838429	-0.175115	FALSE	7	FALSE
Kyrgyz_Kyrgyzstan	Tyumen_HG+BMAC+EHG+China_AmurRiver_N+Mongolia_N_North+China_YR_MN+Russia_Srubnaya	0.0348599	Mongolia_N_North	0.434026	0.0927853	4.67775	FALSE	7	FALSE
Kyrgyz_Kyrgyzstan	Tyumen_HG+BMAC+EHG+China_AmurRiver_N+Mongolia_N_North+China_YR_MN+Russia_Srubnaya	0.0348599	China_YR_MN	0.226182	0.0925176	2.44475	FALSE	7	FALSE
Kyrgyz_Kyrgyzstan	Tyumen_HG+BMAC+EHG+China_AmurRiver_N+Mongolia_N_North+China_YR_MN+Russia_Srubnaya	0.0348599	Russia_Srubnaya	0.820766	0.331978	2.47236	FALSE	7	FALSE
Kyrgyz_Kyrgyzstan	Altai_N+Tyumen_HG+Germany_EN_LBK+Hungary_EN_HG_Koros+Mongolia_N_North+China_YR_MN+Russia_Srubnaya	0.0348216	Altai_N	-0.0227084	0.0566017	-0.401197	FALSE	7	FALSE
Kyrgyz_Kyrgyzstan	Altai_N+Tyumen_HG+Germany_EN_LBK+Hungary_EN_HG_Koros+Mongolia_N_North+China_YR_MN+Russia_Srubnaya	0.0348216	Tyumen_HG	0.0504699	0.064991	0.776568	FALSE	7	FALSE
Kyrgyz_Kyrgyzstan	Altai_N+Tyumen_HG+Germany_EN_LBK+Hungary_EN_HG_Koros+Mongolia_N_North+China_YR_MN+Russia_Srubnaya	0.0348216	Germany_EN_LBK	0.0666481	0.0487724	1.36651	FALSE	7	FALSE
Kyrgyz_Kyrgyzstan	Altai_N+Tyumen_HG+Germany_EN_LBK+Hungary_EN_HG_Koros+Mongolia_N_North+China_YR_MN+Russia_Srubnaya	0.0348216	Hungary_EN_HG_Koros	-0.146898	0.0378987	-3.87607	FALSE	7	FALSE
Kyrgyz_Kyrgyzstan	Altai_N+Tyumen_HG+Germany_EN_LBK+Hungary_EN_HG_Koros+Mongolia_N_North+China_YR_MN+Russia_Srubnaya	0.0348216	Mongolia_N_North	0.380572	0.0391854	9.7121	FALSE	7	FALSE
Kyrgyz_Kyrgyzstan	Altai_N+Tyumen_HG+Germany_EN_LBK+Hungary_EN_HG_Koros+Mongolia_N_North+China_YR_MN+Russia_Srubnaya	0.0348216	China_YR_MN	0.29594	0.0410402	7.21097	FALSE	7	FALSE
Kyrgyz_Kyrgyzstan	Altai_N+Tyumen_HG+Germany_EN_LBK+Hungary_EN_HG_Koros+Mongolia_N_North+China_YR_MN+Russia_Srubnaya	0.0348216	Russia_Srubnaya	0.375976	0.0748421	5.02359	FALSE	7	FALSE
Kyrgyz_Kyrgyzstan	Altai_N+Tyumen_HG+BMAC+EHG+China_AmurRiver_N+Mongolia_N_North+Russia_Srubnaya	0.0341099	Altai_N	-0.427041	0.460826	-0.926685	FALSE	7	FALSE
Kyrgyz_Kyrgyzstan	Altai_N+Tyumen_HG+BMAC+EHG+China_AmurRiver_N+Mongolia_N_North+Russia_Srubnaya	0.0341099	Tyumen_HG	1.8211	1.37074	1.32856	FALSE	7	FALSE
Kyrgyz_Kyrgyzstan	Altai_N+Tyumen_HG+BMAC+EHG+China_AmurRiver_N+Mongolia_N_North+Russia_Srubnaya	0.0341099	BMAC	-0.453703	0.356824	-1.2715	FALSE	7	FALSE
Kyrgyz_Kyrgyzstan	Altai_N+Tyumen_HG+BMAC+EHG+China_AmurRiver_N+Mongolia_N_North+Russia_Srubnaya	0.0341099	EHG	-2.33847	1.63075	-1.43399	FALSE	7	FALSE
Kyrgyz_Kyrgyzstan	Altai_N+Tyumen_HG+BMAC+EHG+China_AmurRiver_N+Mongolia_N_North+Russia_Srubnaya	0.0341099	China_AmurRiver_N	0.109842	0.190233	0.577409	FALSE	7	FALSE
Kyrgyz_Kyrgyzstan	Altai_N+Tyumen_HG+BMAC+EHG+China_AmurRiver_N+Mongolia_N_North+Russia_Srubnaya	0.0341099	Mongolia_N_North	0.643159	0.21604	2.97704	FALSE	7	FALSE
Kyrgyz_Kyrgyzstan	Altai_N+Tyumen_HG+BMAC+EHG+China_AmurRiver_N+Mongolia_N_North+Russia_Srubnaya	0.0341099	Russia_Srubnaya	1.64511	0.901715	1.82442	FALSE	7	FALSE
Kyrgyz_Kyrgyzstan	Altai_N+Germany_EN_LBK+Hungary_EN_HG_Koros+EHG+Mongolia_N_North+China_YR_MN+Russia_Srubnaya	0.0340602	Altai_N	-0.000357895	0.0478667	-0.00747692	FALSE	7	FALSE
Kyrgyz_Kyrgyzstan	Altai_N+Germany_EN_LBK+Hungary_EN_HG_Koros+EHG+Mongolia_N_North+China_YR_MN+Russia_Srubnaya	0.0340602	Germany_EN_LBK	0.0501214	0.0410433	1.22118	FALSE	7	FALSE
Kyrgyz_Kyrgyzstan	Altai_N+Germany_EN_LBK+Hungary_EN_HG_Koros+EHG+Mongolia_N_North+China_YR_MN+Russia_Srubnaya	0.0340602	Hungary_EN_HG_Koros	-0.150968	0.0419391	-3.59969	FALSE	7	FALSE
Kyrgyz_Kyrgyzstan	Altai_N+Germany_EN_LBK+Hungary_EN_HG_Koros+EHG+Mongolia_N_North+China_YR_MN+Russia_Srubnaya	0.0340602	EHG	0.0296703	0.0702227	0.422517	FALSE	7	FALSE
Kyrgyz_Kyrgyzstan	Altai_N+Germany_EN_LBK+Hungary_EN_HG_Koros+EHG+Mongolia_N_North+China_YR_MN+Russia_Srubnaya	0.0340602	Mongolia_N_North	0.376306	0.039222	9.59424	FALSE	7	FALSE
Kyrgyz_Kyrgyzstan	Altai_N+Germany_EN_LBK+Hungary_EN_HG_Koros+EHG+Mongolia_N_North+China_YR_MN+Russia_Srubnaya	0.0340602	China_YR_MN	0.293615	0.0439621	6.67884	FALSE	7	FALSE
Kyrgyz_Kyrgyzstan	Altai_N+Germany_EN_LBK+Hungary_EN_HG_Koros+EHG+Mongolia_N_North+China_YR_MN+Russia_Srubnaya	0.0340602	Russia_Srubnaya	0.401613	0.0652115	6.15862	FALSE	7	FALSE
Kyrgyz_Kyrgyzstan	Tyumen_HG+BMAC+EHG+Mongolia_N_North+China_YR_MN+Yakutia_LNBA+Russia_Srubnaya	0.0324921	Tyumen_HG	0.561396	1.72871	0.324748	FALSE	7	FALSE
Kyrgyz_Kyrgyzstan	Tyumen_HG+BMAC+EHG+Mongolia_N_North+China_YR_MN+Yakutia_LNBA+Russia_Srubnaya	0.0324921	BMAC	-0.150115	0.583715	-0.257172	FALSE	7	FALSE
Kyrgyz_Kyrgyzstan	Tyumen_HG+BMAC+EHG+Mongolia_N_North+China_YR_MN+Yakutia_LNBA+Russia_Srubnaya	0.0324921	EHG	-0.897044	2.71836	-0.329995	FALSE	7	FALSE
Kyrgyz_Kyrgyzstan	Tyumen_HG+BMAC+EHG+Mongolia_N_North+China_YR_MN+Yakutia_LNBA+Russia_Srubnaya	0.0324921	Mongolia_N_North	0.422359	0.790088	0.534571	FALSE	7	FALSE
Kyrgyz_Kyrgyzstan	Tyumen_HG+BMAC+EHG+Mongolia_N_North+China_YR_MN+Yakutia_LNBA+Russia_Srubnaya	0.0324921	China_YR_MN	0.217149	0.346032	0.62754	FALSE	7	FALSE
Kyrgyz_Kyrgyzstan	Tyumen_HG+BMAC+EHG+Mongolia_N_North+China_YR_MN+Yakutia_LNBA+Russia_Srubnaya	0.0324921	Yakutia_LNBA	0.0044734	0.5478	0.00816611	FALSE	7	FALSE
Kyrgyz_Kyrgyzstan	Tyumen_HG+BMAC+EHG+Mongolia_N_North+China_YR_MN+Yakutia_LNBA+Russia_Srubnaya	0.0324921	Russia_Srubnaya	0.841781	1.67009	0.504034	FALSE	7	FALSE
Kyrgyz_Kyrgyzstan	Altai_N+Tyumen_HG+Hungary_EN_HG_Koros+China_AmurRiver_N+Mongolia_N_North+China_YR_MN+Russia_Srubnaya	0.0323899	Altai_N	-0.00120855	0.0584398	-0.0206803	FALSE	7	FALSE
Kyrgyz_Kyrgyzstan	Altai_N+Tyumen_HG+Hungary_EN_HG_Koros+China_AmurRiver_N+Mongolia_N_North+China_YR_MN+Russia_Srubnaya	0.0323899	Tyumen_HG	-0.00392107	0.0551604	-0.0710848	FALSE	7	FALSE
Kyrgyz_Kyrgyzstan	Altai_N+Tyumen_HG+Hungary_EN_HG_Koros+China_AmurRiver_N+Mongolia_N_North+China_YR_MN+Russia_Srubnaya	0.0323899	Hungary_EN_HG_Koros	-0.140302	0.037266	-3.76489	FALSE	7	FALSE
Kyrgyz_Kyrgyzstan	Altai_N+Tyumen_HG+Hungary_EN_HG_Koros+China_AmurRiver_N+Mongolia_N_North+China_YR_MN+Russia_Srubnaya	0.0323899	China_AmurRiver_N	0.042679	0.0462441	0.922907	FALSE	7	FALSE
Kyrgyz_Kyrgyzstan	Altai_N+Tyumen_HG+Hungary_EN_HG_Koros+China_AmurRiver_N+Mongolia_N_North+China_YR_MN+Russia_Srubnaya	0.0323899	Mongolia_N_North	0.353615	0.0504831	7.00462	FALSE	7	FALSE
Kyrgyz_Kyrgyzstan	Altai_N+Tyumen_HG+Hungary_EN_HG_Koros+China_AmurRiver_N+Mongolia_N_North+China_YR_MN+Russia_Srubnaya	0.0323899	China_YR_MN	0.27099	0.0453673	5.97324	FALSE	7	FALSE
Kyrgyz_Kyrgyzstan	Altai_N+Tyumen_HG+Hungary_EN_HG_Koros+China_AmurRiver_N+Mongolia_N_North+China_YR_MN+Russia_Srubnaya	0.0323899	Russia_Srubnaya	0.478148	0.046766	10.2243	FALSE	7	FALSE
Kyrgyz_Kyrgyzstan	Tyumen_HG+EHG+China_AmurRiver_N+Mongolia_N_North+China_YR_MN+Yakutia_LNBA+Russia_Srubnaya	0.029852	Tyumen_HG	0.138209	0.0786311	1.75769	FALSE	7	FALSE
Kyrgyz_Kyrgyzstan	Tyumen_HG+EHG+China_AmurRiver_N+Mongolia_N_North+China_YR_MN+Yakutia_LNBA+Russia_Srubnaya	0.029852	EHG	-0.226164	0.118641	-1.90629	FALSE	7	FALSE
Kyrgyz_Kyrgyzstan	Tyumen_HG+EHG+China_AmurRiver_N+Mongolia_N_North+China_YR_MN+Yakutia_LNBA+Russia_Srubnaya	0.029852	China_AmurRiver_N	0.00295665	0.0431955	0.0684481	FALSE	7	FALSE
Kyrgyz_Kyrgyzstan	Tyumen_HG+EHG+China_AmurRiver_N+Mongolia_N_North+China_YR_MN+Yakutia_LNBA+Russia_Srubnaya	0.029852	Mongolia_N_North	0.22512	0.0911816	2.46891	FALSE	7	FALSE
Kyrgyz_Kyrgyzstan	Tyumen_HG+EHG+China_AmurRiver_N+Mongolia_N_North+China_YR_MN+Yakutia_LNBA+Russia_Srubnaya	0.029852	China_YR_MN	0.302355	0.0468379	6.45535	FALSE	7	FALSE
Kyrgyz_Kyrgyzstan	Tyumen_HG+EHG+China_AmurRiver_N+Mongolia_N_North+China_YR_MN+Yakutia_LNBA+Russia_Srubnaya	0.029852	Yakutia_LNBA	0.137739	0.0539485	2.55316	FALSE	7	FALSE
Kyrgyz_Kyrgyzstan	Tyumen_HG+EHG+China_AmurRiver_N+Mongolia_N_North+China_YR_MN+Yakutia_LNBA+Russia_Srubnaya	0.029852	Russia_Srubnaya	0.419784	0.047956	8.75352	FALSE	7	FALSE
Kyrgyz_Kyrgyzstan	Altai_N+Tyumen_HG+Hungary_EN_HG_Koros+EHG+Mongolia_N_North+China_YR_MN+Russia_Srubnaya	0.0285036	Altai_N	0.00578576	0.0832997	0.0694571	FALSE	7	FALSE
Kyrgyz_Kyrgyzstan	Altai_N+Tyumen_HG+Hungary_EN_HG_Koros+EHG+Mongolia_N_North+China_YR_MN+Russia_Srubnaya	0.0285036	Tyumen_HG	-0.0630316	0.318758	-0.197741	FALSE	7	FALSE
Kyrgyz_Kyrgyzstan	Altai_N+Tyumen_HG+Hungary_EN_HG_Koros+EHG+Mongolia_N_North+China_YR_MN+Russia_Srubnaya	0.0285036	Hungary_EN_HG_Koros	-0.150409	0.109377	-1.37515	FALSE	7	FALSE
Kyrgyz_Kyrgyzstan	Altai_N+Tyumen_HG+Hungary_EN_HG_Koros+EHG+Mongolia_N_North+China_YR_MN+Russia_Srubnaya	0.0285036	EHG	0.078893	0.386581	0.204079	FALSE	7	FALSE
Kyrgyz_Kyrgyzstan	Altai_N+Tyumen_HG+Hungary_EN_HG_Koros+EHG+Mongolia_N_North+China_YR_MN+Russia_Srubnaya	0.0285036	Mongolia_N_North	0.37413	0.0581813	6.43042	FALSE	7	FALSE
Kyrgyz_Kyrgyzstan	Altai_N+Tyumen_HG+Hungary_EN_HG_Koros+EHG+Mongolia_N_North+China_YR_MN+Russia_Srubnaya	0.0285036	China_YR_MN	0.296363	0.0591866	5.00726	FALSE	7	FALSE
Kyrgyz_Kyrgyzstan	Altai_N+Tyumen_HG+Hungary_EN_HG_Koros+EHG+Mongolia_N_North+China_YR_MN+Russia_Srubnaya	0.0285036	Russia_Srubnaya	0.458269	0.0507598	9.02819	FALSE	7	FALSE
Kyrgyz_Kyrgyzstan	Tyumen_HG+Germany_EN_LBK+Hungary_EN_HG_Koros+EHG+China_AmurRiver_N+Mongolia_N_North+Russia_Srubnaya	0.0282057	Tyumen_HG	3.21264	4.76896	0.673657	FALSE	7	FALSE
Kyrgyz_Kyrgyzstan	Tyumen_HG+Germany_EN_LBK+Hungary_EN_HG_Koros+EHG+China_AmurRiver_N+Mongolia_N_North+Russia_Srubnaya	0.0282057	Germany_EN_LBK	1.07489	1.60943	0.667869	FALSE	7	FALSE
Kyrgyz_Kyrgyzstan	Tyumen_HG+Germany_EN_LBK+Hungary_EN_HG_Koros+EHG+China_AmurRiver_N+Mongolia_N_North+Russia_Srubnaya	0.0282057	Hungary_EN_HG_Koros	0.79491	1.4662	0.542157	FALSE	7	FALSE
Kyrgyz_Kyrgyzstan	Tyumen_HG+Germany_EN_LBK+Hungary_EN_HG_Koros+EHG+China_AmurRiver_N+Mongolia_N_North+Russia_Srubnaya	0.0282057	EHG	-3.99398	5.86739	-0.680709	FALSE	7	FALSE
Kyrgyz_Kyrgyzstan	Tyumen_HG+Germany_EN_LBK+Hungary_EN_HG_Koros+EHG+China_AmurRiver_N+Mongolia_N_North+Russia_Srubnaya	0.0282057	China_AmurRiver_N	-0.326861	0.796209	-0.410521	FALSE	7	FALSE
Kyrgyz_Kyrgyzstan	Tyumen_HG+Germany_EN_LBK+Hungary_EN_HG_Koros+EHG+China_AmurRiver_N+Mongolia_N_North+Russia_Srubnaya	0.0282057	Mongolia_N_North	0.845051	0.634643	1.33154	FALSE	7	FALSE
Kyrgyz_Kyrgyzstan	Tyumen_HG+Germany_EN_LBK+Hungary_EN_HG_Koros+EHG+China_AmurRiver_N+Mongolia_N_North+Russia_Srubnaya	0.0282057	Russia_Srubnaya	-0.60665	1.79361	-0.338229	FALSE	7	FALSE
Kyrgyz_Kyrgyzstan	BMAC+Germany_EN_LBK+EHG+China_AmurRiver_N+China_YR_MN+Yakutia_LNBA+Russia_Srubnaya	0.0273453	BMAC	0.147859	0.0611006	2.41992	FALSE	7	FALSE
Kyrgyz_Kyrgyzstan	BMAC+Germany_EN_LBK+EHG+China_AmurRiver_N+China_YR_MN+Yakutia_LNBA+Russia_Srubnaya	0.0273453	Germany_EN_LBK	0.175407	0.102235	1.71573	FALSE	7	FALSE
Kyrgyz_Kyrgyzstan	BMAC+Germany_EN_LBK+EHG+China_AmurRiver_N+China_YR_MN+Yakutia_LNBA+Russia_Srubnaya	0.0273453	EHG	0.156435	0.0983128	1.5912	FALSE	7	FALSE
Kyrgyz_Kyrgyzstan	BMAC+Germany_EN_LBK+EHG+China_AmurRiver_N+China_YR_MN+Yakutia_LNBA+Russia_Srubnaya	0.0273453	China_AmurRiver_N	0.0310818	0.0390378	0.796197	FALSE	7	FALSE
Kyrgyz_Kyrgyzstan	BMAC+Germany_EN_LBK+EHG+China_AmurRiver_N+China_YR_MN+Yakutia_LNBA+Russia_Srubnaya	0.0273453	China_YR_MN	0.383207	0.0394228	9.72044	FALSE	7	FALSE
Kyrgyz_Kyrgyzstan	BMAC+Germany_EN_LBK+EHG+China_AmurRiver_N+China_YR_MN+Yakutia_LNBA+Russia_Srubnaya	0.0273453	Yakutia_LNBA	0.260728	0.0276345	9.43486	FALSE	7	FALSE
Kyrgyz_Kyrgyzstan	BMAC+Germany_EN_LBK+EHG+China_AmurRiver_N+China_YR_MN+Yakutia_LNBA+Russia_Srubnaya	0.0273453	Russia_Srubnaya	-0.154717	0.257539	-0.600754	FALSE	7	FALSE
Kyrgyz_Kyrgyzstan	Tyumen_HG+BMAC+Germany_EN_LBK+Hungary_EN_HG_Koros+China_AmurRiver_N+Yakutia_LNBA+Russia_Srubnaya	0.0269867	Tyumen_HG	-1.29427	1.0554	-1.22633	FALSE	7	FALSE
Kyrgyz_Kyrgyzstan	Tyumen_HG+BMAC+Germany_EN_LBK+Hungary_EN_HG_Koros+China_AmurRiver_N+Yakutia_LNBA+Russia_Srubnaya	0.0269867	BMAC	-1.37869	1.13283	-1.21703	FALSE	7	FALSE
Kyrgyz_Kyrgyzstan	Tyumen_HG+BMAC+Germany_EN_LBK+Hungary_EN_HG_Koros+China_AmurRiver_N+Yakutia_LNBA+Russia_Srubnaya	0.0269867	Germany_EN_LBK	-1.8083	1.54807	-1.1681	FALSE	7	FALSE
Kyrgyz_Kyrgyzstan	Tyumen_HG+BMAC+Germany_EN_LBK+Hungary_EN_HG_Koros+China_AmurRiver_N+Yakutia_LNBA+Russia_Srubnaya	0.0269867	Hungary_EN_HG_Koros	-1.52086	1.13515	-1.33979	FALSE	7	FALSE
Kyrgyz_Kyrgyzstan	Tyumen_HG+BMAC+Germany_EN_LBK+Hungary_EN_HG_Koros+China_AmurRiver_N+Yakutia_LNBA+Russia_Srubnaya	0.0269867	China_AmurRiver_N	0.836594	0.425096	1.96801	FALSE	7	FALSE
Kyrgyz_Kyrgyzstan	Tyumen_HG+BMAC+Germany_EN_LBK+Hungary_EN_HG_Koros+China_AmurRiver_N+Yakutia_LNBA+Russia_Srubnaya	0.0269867	Yakutia_LNBA	-0.0688527	0.356373	-0.193204	FALSE	7	FALSE
Kyrgyz_Kyrgyzstan	Tyumen_HG+BMAC+Germany_EN_LBK+Hungary_EN_HG_Koros+China_AmurRiver_N+Yakutia_LNBA+Russia_Srubnaya	0.0269867	Russia_Srubnaya	6.23439	4.69873	1.32682	FALSE	7	FALSE
Kyrgyz_Kyrgyzstan	Altai_N+Tyumen_HG+BMAC+EHG+China_YR_MN+Yakutia_LNBA+Russia_Srubnaya	0.0266416	Altai_N	0.168283	0.212513	0.791873	FALSE	7	FALSE
Kyrgyz_Kyrgyzstan	Altai_N+Tyumen_HG+BMAC+EHG+China_YR_MN+Yakutia_LNBA+Russia_Srubnaya	0.0266416	Tyumen_HG	-0.68255	0.809771	-0.842892	FALSE	7	FALSE
Kyrgyz_Kyrgyzstan	Altai_N+Tyumen_HG+BMAC+EHG+China_YR_MN+Yakutia_LNBA+Russia_Srubnaya	0.0266416	BMAC	0.213748	0.212581	1.00549	FALSE	7	FALSE
Kyrgyz_Kyrgyzstan	Altai_N+Tyumen_HG+BMAC+EHG+China_YR_MN+Yakutia_LNBA+Russia_Srubnaya	0.0266416	EHG	0.811009	0.996843	0.813577	FALSE	7	FALSE
Kyrgyz_Kyrgyzstan	Altai_N+Tyumen_HG+BMAC+EHG+China_YR_MN+Yakutia_LNBA+Russia_Srubnaya	0.0266416	China_YR_MN	0.357326	0.0836882	4.26973	FALSE	7	FALSE
Kyrgyz_Kyrgyzstan	Altai_N+Tyumen_HG+BMAC+EHG+China_YR_MN+Yakutia_LNBA+Russia_Srubnaya	0.0266416	Yakutia_LNBA	0.284409	0.0554557	5.12858	FALSE	7	FALSE
Kyrgyz_Kyrgyzstan	Altai_N+Tyumen_HG+BMAC+EHG+China_YR_MN+Yakutia_LNBA+Russia_Srubnaya	0.0266416	Russia_Srubnaya	-0.152226	0.54225	-0.280729	FALSE	7	FALSE
Kyrgyz_Kyrgyzstan	Tyumen_HG+BMAC+Germany_EN_LBK+EHG+China_YR_MN+Yakutia_LNBA+Russia_Srubnaya	0.0265839	Tyumen_HG	-0.120485	0.4685	-0.257171	FALSE	7	FALSE
Kyrgyz_Kyrgyzstan	Tyumen_HG+BMAC+Germany_EN_LBK+EHG+China_YR_MN+Yakutia_LNBA+Russia_Srubnaya	0.0265839	BMAC	0.193191	0.168485	1.14664	FALSE	7	FALSE
Kyrgyz_Kyrgyzstan	Tyumen_HG+BMAC+Germany_EN_LBK+EHG+China_YR_MN+Yakutia_LNBA+Russia_Srubnaya	0.0265839	Germany_EN_LBK	0.192115	0.127257	1.50966	FALSE	7	FALSE
Kyrgyz_Kyrgyzstan	Tyumen_HG+BMAC+Germany_EN_LBK+EHG+China_YR_MN+Yakutia_LNBA+Russia_Srubnaya	0.0265839	EHG	0.36023	0.749536	0.480604	FALSE	7	FALSE
Kyrgyz_Kyrgyzstan	Tyumen_HG+BMAC+Germany_EN_LBK+EHG+China_YR_MN+Yakutia_LNBA+Russia_Srubnaya	0.0265839	China_YR_MN	0.404281	0.0321352	12.5806	FALSE	7	FALSE
Kyrgyz_Kyrgyzstan	Tyumen_HG+BMAC+Germany_EN_LBK+EHG+China_YR_MN+Yakutia_LNBA+Russia_Srubnaya	0.0265839	Yakutia_LNBA	0.278011	0.0432644	6.42586	FALSE	7	FALSE
Kyrgyz_Kyrgyzstan	Tyumen_HG+BMAC+Germany_EN_LBK+EHG+China_YR_MN+Yakutia_LNBA+Russia_Srubnaya	0.0265839	Russia_Srubnaya	-0.307344	0.558732	-0.550073	FALSE	7	FALSE
Kyrgyz_Kyrgyzstan	BMAC+Germany_EN_LBK+Hungary_EN_HG_Koros+EHG+China_YR_MN+Yakutia_LNBA+Russia_Srubnaya	0.0259796	BMAC	0.13751	0.105564	1.30262	FALSE	7	FALSE
Kyrgyz_Kyrgyzstan	BMAC+Germany_EN_LBK+Hungary_EN_HG_Koros+EHG+China_YR_MN+Yakutia_LNBA+Russia_Srubnaya	0.0259796	Germany_EN_LBK	0.183213	0.131722	1.39091	FALSE	7	FALSE
Kyrgyz_Kyrgyzstan	BMAC+Germany_EN_LBK+Hungary_EN_HG_Koros+EHG+China_YR_MN+Yakutia_LNBA+Russia_Srubnaya	0.0259796	Hungary_EN_HG_Koros	-0.0312919	0.0747708	-0.418504	FALSE	7	FALSE
Kyrgyz_Kyrgyzstan	BMAC+Germany_EN_LBK+Hungary_EN_HG_Koros+EHG+China_YR_MN+Yakutia_LNBA+Russia_Srubnaya	0.0259796	EHG	0.160414	0.133374	1.20274	FALSE	7	FALSE
Kyrgyz_Kyrgyzstan	BMAC+Germany_EN_LBK+Hungary_EN_HG_Koros+EHG+China_YR_MN+Yakutia_LNBA+Russia_Srubnaya	0.0259796	China_YR_MN	0.415742	0.0304813	13.6393	FALSE	7	FALSE
Kyrgyz_Kyrgyzstan	BMAC+Germany_EN_LBK+Hungary_EN_HG_Koros+EHG+China_YR_MN+Yakutia_LNBA+Russia_Srubnaya	0.0259796	Yakutia_LNBA	0.263663	0.0282463	9.33443	FALSE	7	FALSE
Kyrgyz_Kyrgyzstan	BMAC+Germany_EN_LBK+Hungary_EN_HG_Koros+EHG+China_YR_MN+Yakutia_LNBA+Russia_Srubnaya	0.0259796	Russia_Srubnaya	-0.12925	0.419299	-0.308253	FALSE	7	FALSE
Kyrgyz_Kyrgyzstan	Altai_N+Tyumen_HG+Germany_EN_LBK+EHG+Mongolia_N_North+Yakutia_LNBA+Russia_Srubnaya	0.025003	Altai_N	-0.460266	0.479371	-0.960145	FALSE	7	FALSE
Kyrgyz_Kyrgyzstan	Altai_N+Tyumen_HG+Germany_EN_LBK+EHG+Mongolia_N_North+Yakutia_LNBA+Russia_Srubnaya	0.025003	Tyumen_HG	2.2343	1.62042	1.37884	FALSE	7	FALSE
Kyrgyz_Kyrgyzstan	Altai_N+Tyumen_HG+Germany_EN_LBK+EHG+Mongolia_N_North+Yakutia_LNBA+Russia_Srubnaya	0.025003	Germany_EN_LBK	0.807306	0.623757	1.29426	FALSE	7	FALSE
Kyrgyz_Kyrgyzstan	Altai_N+Tyumen_HG+Germany_EN_LBK+EHG+Mongolia_N_North+Yakutia_LNBA+Russia_Srubnaya	0.025003	EHG	-2.06626	1.35975	-1.51959	FALSE	7	FALSE
Kyrgyz_Kyrgyzstan	Altai_N+Tyumen_HG+Germany_EN_LBK+EHG+Mongolia_N_North+Yakutia_LNBA+Russia_Srubnaya	0.025003	Mongolia_N_North	1.00679	0.36152	2.78489	FALSE	7	FALSE
Kyrgyz_Kyrgyzstan	Altai_N+Tyumen_HG+Germany_EN_LBK+EHG+Mongolia_N_North+Yakutia_LNBA+Russia_Srubnaya	0.025003	Yakutia_LNBA	-0.286331	0.303263	-0.944166	FALSE	7	FALSE
Kyrgyz_Kyrgyzstan	Altai_N+Tyumen_HG+Germany_EN_LBK+EHG+Mongolia_N_North+Yakutia_LNBA+Russia_Srubnaya	0.025003	Russia_Srubnaya	-0.235549	0.636252	-0.370213	FALSE	7	FALSE
Kyrgyz_Kyrgyzstan	Tyumen_HG+BMAC+Hungary_EN_HG_Koros+EHG+Mongolia_N_North+Yakutia_LNBA+Russia_Srubnaya	0.0242356	Tyumen_HG	1.35203	1.0539	1.28288	FALSE	7	FALSE
Kyrgyz_Kyrgyzstan	Tyumen_HG+BMAC+Hungary_EN_HG_Koros+EHG+Mongolia_N_North+Yakutia_LNBA+Russia_Srubnaya	0.0242356	BMAC	-0.470471	0.334169	-1.40788	FALSE	7	FALSE
Kyrgyz_Kyrgyzstan	Tyumen_HG+BMAC+Hungary_EN_HG_Koros+EHG+Mongolia_N_North+Yakutia_LNBA+Russia_Srubnaya	0.0242356	Hungary_EN_HG_Koros	-0.112404	0.305995	-0.36734	FALSE	7	FALSE
Kyrgyz_Kyrgyzstan	Tyumen_HG+BMAC+Hungary_EN_HG_Koros+EHG+Mongolia_N_North+Yakutia_LNBA+Russia_Srubnaya	0.0242356	EHG	-2.14874	1.60532	-1.33851	FALSE	7	FALSE
Kyrgyz_Kyrgyzstan	Tyumen_HG+BMAC+Hungary_EN_HG_Koros+EHG+Mongolia_N_North+Yakutia_LNBA+Russia_Srubnaya	0.0242356	Mongolia_N_North	0.91378	0.276324	3.30692	FALSE	7	FALSE
Kyrgyz_Kyrgyzstan	Tyumen_HG+BMAC+Hungary_EN_HG_Koros+EHG+Mongolia_N_North+Yakutia_LNBA+Russia_Srubnaya	0.0242356	Yakutia_LNBA	-0.318387	0.309348	-1.02922	FALSE	7	FALSE
Kyrgyz_Kyrgyzstan	Tyumen_HG+BMAC+Hungary_EN_HG_Koros+EHG+Mongolia_N_North+Yakutia_LNBA+Russia_Srubnaya	0.0242356	Russia_Srubnaya	1.78419	0.892519	1.99905	FALSE	7	FALSE
Kyrgyz_Kyrgyzstan	Tyumen_HG+Germany_EN_LBK+Hungary_EN_HG_Koros+EHG+China_AmurRiver_N+China_YR_MN+Russia_Srubnaya	0.0237593	Tyumen_HG	-2.79714	3.81905	-0.732419	FALSE	7	FALSE
Kyrgyz_Kyrgyzstan	Tyumen_HG+Germany_EN_LBK+Hungary_EN_HG_Koros+EHG+China_AmurRiver_N+China_YR_MN+Russia_Srubnaya	0.0237593	Germany_EN_LBK	-0.833713	1.30929	-0.636767	FALSE	7	FALSE
Kyrgyz_Kyrgyzstan	Tyumen_HG+Germany_EN_LBK+Hungary_EN_HG_Koros+EHG+China_AmurRiver_N+China_YR_MN+Russia_Srubnaya	0.0237593	Hungary_EN_HG_Koros	-1.0095	1.06418	-0.948619	FALSE	7	FALSE
Kyrgyz_Kyrgyzstan	Tyumen_HG+Germany_EN_LBK+Hungary_EN_HG_Koros+EHG+China_AmurRiver_N+China_YR_MN+Russia_Srubnaya	0.0237593	EHG	3.51786	4.63843	0.758416	FALSE	7	FALSE
Kyrgyz_Kyrgyzstan	Tyumen_HG+Germany_EN_LBK+Hungary_EN_HG_Koros+EHG+China_AmurRiver_N+China_YR_MN+Russia_Srubnaya	0.0237593	China_AmurRiver_N	0.4038	0.374518	1.07819	FALSE	7	FALSE
Kyrgyz_Kyrgyzstan	Tyumen_HG+Germany_EN_LBK+Hungary_EN_HG_Koros+EHG+China_AmurRiver_N+China_YR_MN+Russia_Srubnaya	0.0237593	China_YR_MN	0.391984	0.30991	1.26483	FALSE	7	FALSE
Kyrgyz_Kyrgyzstan	Tyumen_HG+Germany_EN_LBK+Hungary_EN_HG_Koros+EHG+China_AmurRiver_N+China_YR_MN+Russia_Srubnaya	0.0237593	Russia_Srubnaya	1.32671	1.40218	0.946177	FALSE	7	FALSE
Kyrgyz_Kyrgyzstan	Tyumen_HG+Germany_EN_LBK+Hungary_EN_HG_Koros+EHG+Mongolia_N_North+Yakutia_LNBA+Russia_Srubnaya	0.0234538	Tyumen_HG	2.17312	1.75859	1.23572	FALSE	7	FALSE
Kyrgyz_Kyrgyzstan	Tyumen_HG+Germany_EN_LBK+Hungary_EN_HG_Koros+EHG+Mongolia_N_North+Yakutia_LNBA+Russia_Srubnaya	0.0234538	Germany_EN_LBK	0.771511	0.656925	1.17443	FALSE	7	FALSE
Kyrgyz_Kyrgyzstan	Tyumen_HG+Germany_EN_LBK+Hungary_EN_HG_Koros+EHG+Mongolia_N_North+Yakutia_LNBA+Russia_Srubnaya	0.0234538	Hungary_EN_HG_Koros	0.382601	0.470955	0.812394	FALSE	7	FALSE
Kyrgyz_Kyrgyzstan	Tyumen_HG+Germany_EN_LBK+Hungary_EN_HG_Koros+EHG+Mongolia_N_North+Yakutia_LNBA+Russia_Srubnaya	0.0234538	EHG	-2.61515	2.07467	-1.26051	FALSE	7	FALSE
Kyrgyz_Kyrgyzstan	Tyumen_HG+Germany_EN_LBK+Hungary_EN_HG_Koros+EHG+Mongolia_N_North+Yakutia_LNBA+Russia_Srubnaya	0.0234538	Mongolia_N_North	0.752172	0.257248	2.92392	FALSE	7	FALSE
Kyrgyz_Kyrgyzstan	Tyumen_HG+Germany_EN_LBK+Hungary_EN_HG_Koros+EHG+Mongolia_N_North+Yakutia_LNBA+Russia_Srubnaya	0.0234538	Yakutia_LNBA	-0.212808	0.309809	-0.686902	FALSE	7	FALSE
Kyrgyz_Kyrgyzstan	Tyumen_HG+Germany_EN_LBK+Hungary_EN_HG_Koros+EHG+Mongolia_N_North+Yakutia_LNBA+Russia_Srubnaya	0.0234538	Russia_Srubnaya	-0.251446	0.725073	-0.346787	FALSE	7	FALSE
Kyrgyz_Kyrgyzstan	Tyumen_HG+BMAC+EHG+China_AmurRiver_N+Mongolia_N_North+Yakutia_LNBA+Russia_Srubnaya	0.0212089	Tyumen_HG	1.52586	1.15154	1.32506	FALSE	7	FALSE
Kyrgyz_Kyrgyzstan	Tyumen_HG+BMAC+EHG+China_AmurRiver_N+Mongolia_N_North+Yakutia_LNBA+Russia_Srubnaya	0.0212089	BMAC	-0.471341	0.391961	-1.20252	FALSE	7	FALSE
Kyrgyz_Kyrgyzstan	Tyumen_HG+BMAC+EHG+China_AmurRiver_N+Mongolia_N_North+Yakutia_LNBA+Russia_Srubnaya	0.0212089	EHG	-2.41281	1.76819	-1.36456	FALSE	7	FALSE
Kyrgyz_Kyrgyzstan	Tyumen_HG+BMAC+EHG+China_AmurRiver_N+Mongolia_N_North+Yakutia_LNBA+Russia_Srubnaya	0.0212089	China_AmurRiver_N	-0.0145914	0.227786	-0.0640573	FALSE	7	FALSE
Kyrgyz_Kyrgyzstan	Tyumen_HG+BMAC+EHG+China_AmurRiver_N+Mongolia_N_North+Yakutia_LNBA+Russia_Srubnaya	0.0212089	Mongolia_N_North	0.911296	0.515734	1.76699	FALSE	7	FALSE
Kyrgyz_Kyrgyzstan	Tyumen_HG+BMAC+EHG+China_AmurRiver_N+Mongolia_N_North+Yakutia_LNBA+Russia_Srubnaya	0.0212089	Yakutia_LNBA	-0.308843	0.393392	-0.785077	FALSE	7	FALSE
Kyrgyz_Kyrgyzstan	Tyumen_HG+BMAC+EHG+China_AmurRiver_N+Mongolia_N_North+Yakutia_LNBA+Russia_Srubnaya	0.0212089	Russia_Srubnaya	1.77043	1.05075	1.68492	FALSE	7	FALSE
Kyrgyz_Kyrgyzstan	Altai_N+BMAC+Germany_EN_LBK+EHG+China_YR_MN+Yakutia_LNBA+Russia_Srubnaya	0.0202277	Altai_N	0.00496762	0.0479747	0.103547	FALSE	7	FALSE
Kyrgyz_Kyrgyzstan	Altai_N+BMAC+Germany_EN_LBK+EHG+China_YR_MN+Yakutia_LNBA+Russia_Srubnaya	0.0202277	BMAC	0.162995	0.070465	2.31313	FALSE	7	FALSE
Kyrgyz_Kyrgyzstan	Altai_N+BMAC+Germany_EN_LBK+EHG+China_YR_MN+Yakutia_LNBA+Russia_Srubnaya	0.0202277	Germany_EN_LBK	0.201378	0.111382	1.808	FALSE	7	FALSE
Kyrgyz_Kyrgyzstan	Altai_N+BMAC+Germany_EN_LBK+EHG+China_YR_MN+Yakutia_LNBA+Russia_Srubnaya	0.0202277	EHG	0.176208	0.143805	1.22532	FALSE	7	FALSE
Kyrgyz_Kyrgyzstan	Altai_N+BMAC+Germany_EN_LBK+EHG+China_YR_MN+Yakutia_LNBA+Russia_Srubnaya	0.0202277	China_YR_MN	0.404596	0.0281798	14.3576	FALSE	7	FALSE
Kyrgyz_Kyrgyzstan	Altai_N+BMAC+Germany_EN_LBK+EHG+China_YR_MN+Yakutia_LNBA+Russia_Srubnaya	0.0202277	Yakutia_LNBA	0.270208	0.0276736	9.76413	FALSE	7	FALSE
Kyrgyz_Kyrgyzstan	Altai_N+BMAC+Germany_EN_LBK+EHG+China_YR_MN+Yakutia_LNBA+Russia_Srubnaya	0.0202277	Russia_Srubnaya	-0.220352	0.299471	-0.735803	FALSE	7	FALSE
Kyrgyz_Kyrgyzstan	Tyumen_HG+BMAC+Germany_EN_LBK+EHG+Mongolia_N_North+Yakutia_LNBA+Russia_Srubnaya	0.0171906	Tyumen_HG	1.56704	1.0475	1.49598	FALSE	7	FALSE
Kyrgyz_Kyrgyzstan	Tyumen_HG+BMAC+Germany_EN_LBK+EHG+Mongolia_N_North+Yakutia_LNBA+Russia_Srubnaya	0.0171906	BMAC	-0.382114	0.408985	-0.934297	FALSE	7	FALSE
Kyrgyz_Kyrgyzstan	Tyumen_HG+BMAC+Germany_EN_LBK+EHG+Mongolia_N_North+Yakutia_LNBA+Russia_Srubnaya	0.0171906	Germany_EN_LBK	0.15921	0.531792	0.299384	FALSE	7	FALSE
Kyrgyz_Kyrgyzstan	Tyumen_HG+BMAC+Germany_EN_LBK+EHG+Mongolia_N_North+Yakutia_LNBA+Russia_Srubnaya	0.0171906	EHG	-2.3243	1.52809	-1.52105	FALSE	7	FALSE
Kyrgyz_Kyrgyzstan	Tyumen_HG+BMAC+Germany_EN_LBK+EHG+Mongolia_N_North+Yakutia_LNBA+Russia_Srubnaya	0.0171906	Mongolia_N_North	0.876209	0.27315	3.2078	FALSE	7	FALSE
Kyrgyz_Kyrgyzstan	Tyumen_HG+BMAC+Germany_EN_LBK+EHG+Mongolia_N_North+Yakutia_LNBA+Russia_Srubnaya	0.0171906	Yakutia_LNBA	-0.291243	0.311025	-0.936398	FALSE	7	FALSE
Kyrgyz_Kyrgyzstan	Tyumen_HG+BMAC+Germany_EN_LBK+EHG+Mongolia_N_North+Yakutia_LNBA+Russia_Srubnaya	0.0171906	Russia_Srubnaya	1.39519	1.41515	0.9859	FALSE	7	FALSE
Kyrgyz_Kyrgyzstan	BMAC+Germany_EN_LBK+Hungary_EN_HG_Koros+EHG+China_AmurRiver_N+China_YR_MN+Russia_Srubnaya	0.0161255	BMAC	-0.740973	0.495922	-1.49413	FALSE	7	FALSE
Kyrgyz_Kyrgyzstan	BMAC+Germany_EN_LBK+Hungary_EN_HG_Koros+EHG+China_AmurRiver_N+China_YR_MN+Russia_Srubnaya	0.0161255	Germany_EN_LBK	-0.717954	0.585984	-1.22521	FALSE	7	FALSE
Kyrgyz_Kyrgyzstan	BMAC+Germany_EN_LBK+Hungary_EN_HG_Koros+EHG+China_AmurRiver_N+China_YR_MN+Russia_Srubnaya	0.0161255	Hungary_EN_HG_Koros	-0.697935	0.327383	-2.13186	FALSE	7	FALSE
Kyrgyz_Kyrgyzstan	BMAC+Germany_EN_LBK+Hungary_EN_HG_Koros+EHG+China_AmurRiver_N+China_YR_MN+Russia_Srubnaya	0.0161255	EHG	-0.809329	0.649964	-1.24519	FALSE	7	FALSE
Kyrgyz_Kyrgyzstan	BMAC+Germany_EN_LBK+Hungary_EN_HG_Koros+EHG+China_AmurRiver_N+China_YR_MN+Russia_Srubnaya	0.0161255	China_AmurRiver_N	0.458923	0.203612	2.25391	FALSE	7	FALSE
Kyrgyz_Kyrgyzstan	BMAC+Germany_EN_LBK+Hungary_EN_HG_Koros+EHG+China_AmurRiver_N+China_YR_MN+Russia_Srubnaya	0.0161255	China_YR_MN	0.227229	0.199789	1.13734	FALSE	7	FALSE
Kyrgyz_Kyrgyzstan	BMAC+Germany_EN_LBK+Hungary_EN_HG_Koros+EHG+China_AmurRiver_N+China_YR_MN+Russia_Srubnaya	0.0161255	Russia_Srubnaya	3.28004	1.96975	1.6652	FALSE	7	FALSE
Kyrgyz_Kyrgyzstan	Altai_N+Tyumen_HG+BMAC+EHG+China_AmurRiver_N+China_YR_MN+Russia_Srubnaya	0.0158291	Altai_N	-4.08603	26.1922	-0.156002	FALSE	7	FALSE
Kyrgyz_Kyrgyzstan	Altai_N+Tyumen_HG+BMAC+EHG+China_AmurRiver_N+China_YR_MN+Russia_Srubnaya	0.0158291	Tyumen_HG	16.7929	104.637	0.160488	FALSE	7	FALSE
Kyrgyz_Kyrgyzstan	Altai_N+Tyumen_HG+BMAC+EHG+China_AmurRiver_N+China_YR_MN+Russia_Srubnaya	0.0158291	BMAC	-4.35647	27.1183	-0.160647	FALSE	7	FALSE
Kyrgyz_Kyrgyzstan	Altai_N+Tyumen_HG+BMAC+EHG+China_AmurRiver_N+China_YR_MN+Russia_Srubnaya	0.0158291	EHG	-20.6927	128.538	-0.160984	FALSE	7	FALSE
Kyrgyz_Kyrgyzstan	Altai_N+Tyumen_HG+BMAC+EHG+China_AmurRiver_N+China_YR_MN+Russia_Srubnaya	0.0158291	China_AmurRiver_N	1.2245	6.864	0.178394	FALSE	7	FALSE
Kyrgyz_Kyrgyzstan	Altai_N+Tyumen_HG+BMAC+EHG+China_AmurRiver_N+China_YR_MN+Russia_Srubnaya	0.0158291	China_YR_MN	0.395198	1.95384	0.202267	FALSE	7	FALSE
Kyrgyz_Kyrgyzstan	Altai_N+Tyumen_HG+BMAC+EHG+China_AmurRiver_N+China_YR_MN+Russia_Srubnaya	0.0158291	Russia_Srubnaya	11.7226	70.8947	0.165352	FALSE	7	FALSE
Kyrgyz_Kyrgyzstan	Tyumen_HG+Germany_EN_LBK+Hungary_EN_HG_Koros+EHG+China_AmurRiver_N+Yakutia_LNBA+Russia_Srubnaya	0.0154803	Tyumen_HG	-5.26572	8.56388	-0.614876	FALSE	7	FALSE
Kyrgyz_Kyrgyzstan	Tyumen_HG+Germany_EN_LBK+Hungary_EN_HG_Koros+EHG+China_AmurRiver_N+Yakutia_LNBA+Russia_Srubnaya	0.0154803	Germany_EN_LBK	-1.72719	2.89509	-0.596593	FALSE	7	FALSE
Kyrgyz_Kyrgyzstan	Tyumen_HG+Germany_EN_LBK+Hungary_EN_HG_Koros+EHG+China_AmurRiver_N+Yakutia_LNBA+Russia_Srubnaya	0.0154803	Hungary_EN_HG_Koros	-1.55685	2.34666	-0.663433	FALSE	7	FALSE
Kyrgyz_Kyrgyzstan	Tyumen_HG+Germany_EN_LBK+Hungary_EN_HG_Koros+EHG+China_AmurRiver_N+Yakutia_LNBA+Russia_Srubnaya	0.0154803	EHG	6.31703	10.4069	0.607005	FALSE	7	FALSE
Kyrgyz_Kyrgyzstan	Tyumen_HG+Germany_EN_LBK+Hungary_EN_HG_Koros+EHG+China_AmurRiver_N+Yakutia_LNBA+Russia_Srubnaya	0.0154803	China_AmurRiver_N	0.622755	0.561915	1.10827	FALSE	7	FALSE
Kyrgyz_Kyrgyzstan	Tyumen_HG+Germany_EN_LBK+Hungary_EN_HG_Koros+EHG+China_AmurRiver_N+Yakutia_LNBA+Russia_Srubnaya	0.0154803	Yakutia_LNBA	0.283615	0.409897	0.691918	FALSE	7	FALSE
Kyrgyz_Kyrgyzstan	Tyumen_HG+Germany_EN_LBK+Hungary_EN_HG_Koros+EHG+China_AmurRiver_N+Yakutia_LNBA+Russia_Srubnaya	0.0154803	Russia_Srubnaya	2.32636	3.00656	0.773762	FALSE	7	FALSE
Kyrgyz_Kyrgyzstan	Altai_N+Tyumen_HG+Germany_EN_LBK+EHG+China_AmurRiver_N+Mongolia_N_North+Russia_Srubnaya	0.0138861	Altai_N	-0.38829	0.392897	-0.988275	FALSE	7	FALSE
Kyrgyz_Kyrgyzstan	Altai_N+Tyumen_HG+Germany_EN_LBK+EHG+China_AmurRiver_N+Mongolia_N_North+Russia_Srubnaya	0.0138861	Tyumen_HG	1.84471	1.25462	1.47034	FALSE	7	FALSE
Kyrgyz_Kyrgyzstan	Altai_N+Tyumen_HG+Germany_EN_LBK+EHG+China_AmurRiver_N+Mongolia_N_North+Russia_Srubnaya	0.0138861	Germany_EN_LBK	0.661132	0.494623	1.33664	FALSE	7	FALSE
Kyrgyz_Kyrgyzstan	Altai_N+Tyumen_HG+Germany_EN_LBK+EHG+China_AmurRiver_N+Mongolia_N_North+Russia_Srubnaya	0.0138861	EHG	-1.76087	1.07524	-1.63766	FALSE	7	FALSE
Kyrgyz_Kyrgyzstan	Altai_N+Tyumen_HG+Germany_EN_LBK+EHG+China_AmurRiver_N+Mongolia_N_North+Russia_Srubnaya	0.0138861	China_AmurRiver_N	0.0594184	0.160044	0.371264	FALSE	7	FALSE
Kyrgyz_Kyrgyzstan	Altai_N+Tyumen_HG+Germany_EN_LBK+EHG+China_AmurRiver_N+Mongolia_N_North+Russia_Srubnaya	0.0138861	Mongolia_N_North	0.666965	0.193364	3.44927	FALSE	7	FALSE
Kyrgyz_Kyrgyzstan	Altai_N+Tyumen_HG+Germany_EN_LBK+EHG+China_AmurRiver_N+Mongolia_N_North+Russia_Srubnaya	0.0138861	Russia_Srubnaya	-0.0830731	0.500966	-0.165826	FALSE	7	FALSE
Kyrgyz_Kyrgyzstan	BMAC+EHG+China_AmurRiver_N+Mongolia_N_North+China_YR_MN+Yakutia_LNBA+Russia_Srubnaya	0.013118	BMAC	0.0418443	0.0180522	2.31796	FALSE	7	FALSE
Kyrgyz_Kyrgyzstan	BMAC+EHG+China_AmurRiver_N+Mongolia_N_North+China_YR_MN+Yakutia_LNBA+Russia_Srubnaya	0.013118	EHG	-0.00919008	0.019108	-0.480954	FALSE	7	FALSE
Kyrgyz_Kyrgyzstan	BMAC+EHG+China_AmurRiver_N+Mongolia_N_North+China_YR_MN+Yakutia_LNBA+Russia_Srubnaya	0.013118	China_AmurRiver_N	0.00801483	0.0385869	0.207709	FALSE	7	FALSE
Kyrgyz_Kyrgyzstan	BMAC+EHG+China_AmurRiver_N+Mongolia_N_North+China_YR_MN+Yakutia_LNBA+Russia_Srubnaya	0.013118	Mongolia_N_North	0.158979	0.0727986	2.18382	FALSE	7	FALSE
Kyrgyz_Kyrgyzstan	BMAC+EHG+China_AmurRiver_N+Mongolia_N_North+China_YR_MN+Yakutia_LNBA+Russia_Srubnaya	0.013118	China_YR_MN	0.332439	0.0395696	8.40138	FALSE	7	FALSE
Kyrgyz_Kyrgyzstan	BMAC+EHG+China_AmurRiver_N+Mongolia_N_North+China_YR_MN+Yakutia_LNBA+Russia_Srubnaya	0.013118	Yakutia_LNBA	0.176489	0.0430662	4.09808	FALSE	7	FALSE
Kyrgyz_Kyrgyzstan	BMAC+EHG+China_AmurRiver_N+Mongolia_N_North+China_YR_MN+Yakutia_LNBA+Russia_Srubnaya	0.013118	Russia_Srubnaya	0.291424	0.0297768	9.78694	FALSE	7	FALSE
Kyrgyz_Kyrgyzstan	Tyumen_HG+BMAC+Hungary_EN_HG_Koros+EHG+China_AmurRiver_N+Mongolia_N_North+Russia_Srubnaya	0.0125345	Tyumen_HG	0.90689	1.0168	0.891909	FALSE	7	FALSE
Kyrgyz_Kyrgyzstan	Tyumen_HG+BMAC+Hungary_EN_HG_Koros+EHG+China_AmurRiver_N+Mongolia_N_North+Russia_Srubnaya	0.0125345	BMAC	-0.323411	0.215913	-1.49788	FALSE	7	FALSE
Kyrgyz_Kyrgyzstan	Tyumen_HG+BMAC+Hungary_EN_HG_Koros+EHG+China_AmurRiver_N+Mongolia_N_North+Russia_Srubnaya	0.0125345	Hungary_EN_HG_Koros	-0.109105	0.371183	-0.293938	FALSE	7	FALSE
Kyrgyz_Kyrgyzstan	Tyumen_HG+BMAC+Hungary_EN_HG_Koros+EHG+China_AmurRiver_N+Mongolia_N_North+Russia_Srubnaya	0.0125345	EHG	-1.50905	1.57271	-0.959521	FALSE	7	FALSE
Kyrgyz_Kyrgyzstan	Tyumen_HG+BMAC+Hungary_EN_HG_Koros+EHG+China_AmurRiver_N+Mongolia_N_North+Russia_Srubnaya	0.0125345	China_AmurRiver_N	0.114337	0.195552	0.584691	FALSE	7	FALSE
Kyrgyz_Kyrgyzstan	Tyumen_HG+BMAC+Hungary_EN_HG_Koros+EHG+China_AmurRiver_N+Mongolia_N_North+Russia_Srubnaya	0.0125345	Mongolia_N_North	0.510723	0.175454	2.91087	FALSE	7	FALSE
Kyrgyz_Kyrgyzstan	Tyumen_HG+BMAC+Hungary_EN_HG_Koros+EHG+China_AmurRiver_N+Mongolia_N_North+Russia_Srubnaya	0.0125345	Russia_Srubnaya	1.40962	0.566651	2.48762	FALSE	7	FALSE
Kyrgyz_Kyrgyzstan	Altai_N+Tyumen_HG+BMAC+EHG+China_AmurRiver_N+Yakutia_LNBA+Russia_Srubnaya	0.0117951	Altai_N	2.61998	8.19754	0.319606	FALSE	7	FALSE
Kyrgyz_Kyrgyzstan	Altai_N+Tyumen_HG+BMAC+EHG+China_AmurRiver_N+Yakutia_LNBA+Russia_Srubnaya	0.0117951	Tyumen_HG	-10.8185	34.5273	-0.313332	FALSE	7	FALSE
Kyrgyz_Kyrgyzstan	Altai_N+Tyumen_HG+BMAC+EHG+China_AmurRiver_N+Yakutia_LNBA+Russia_Srubnaya	0.0117951	BMAC	2.84448	9.12781	0.311628	FALSE	7	FALSE
Kyrgyz_Kyrgyzstan	Altai_N+Tyumen_HG+BMAC+EHG+China_AmurRiver_N+Yakutia_LNBA+Russia_Srubnaya	0.0117951	EHG	13.1377	42.6836	0.307793	FALSE	7	FALSE
Kyrgyz_Kyrgyzstan	Altai_N+Tyumen_HG+BMAC+EHG+China_AmurRiver_N+Yakutia_LNBA+Russia_Srubnaya	0.0117951	China_AmurRiver_N	-0.719924	3.31471	-0.217191	FALSE	7	FALSE
Kyrgyz_Kyrgyzstan	Altai_N+Tyumen_HG+BMAC+EHG+China_AmurRiver_N+Yakutia_LNBA+Russia_Srubnaya	0.0117951	Yakutia_LNBA	0.80252	1.72062	0.466414	FALSE	7	FALSE
Kyrgyz_Kyrgyzstan	Altai_N+Tyumen_HG+BMAC+EHG+China_AmurRiver_N+Yakutia_LNBA+Russia_Srubnaya	0.0117951	Russia_Srubnaya	-6.86626	23.646	-0.290377	FALSE	7	FALSE
Kyrgyz_Kyrgyzstan	BMAC+Germany_EN_LBK+Hungary_EN_HG_Koros+EHG+China_AmurRiver_N+Yakutia_LNBA+Russia_Srubnaya	0.0106837	BMAC	-1.4647	1.29337	-1.13247	FALSE	7	FALSE
Kyrgyz_Kyrgyzstan	BMAC+Germany_EN_LBK+Hungary_EN_HG_Koros+EHG+China_AmurRiver_N+Yakutia_LNBA+Russia_Srubnaya	0.0106837	Germany_EN_LBK	-1.47099	1.38816	-1.05966	FALSE	7	FALSE
Kyrgyz_Kyrgyzstan	BMAC+Germany_EN_LBK+Hungary_EN_HG_Koros+EHG+China_AmurRiver_N+Yakutia_LNBA+Russia_Srubnaya	0.0106837	Hungary_EN_HG_Koros	-1.2267	0.968254	-1.26692	FALSE	7	FALSE
Kyrgyz_Kyrgyzstan	BMAC+Germany_EN_LBK+Hungary_EN_HG_Koros+EHG+China_AmurRiver_N+Yakutia_LNBA+Russia_Srubnaya	0.0106837	EHG	-1.64632	1.44688	-1.13784	FALSE	7	FALSE
Kyrgyz_Kyrgyzstan	BMAC+Germany_EN_LBK+Hungary_EN_HG_Koros+EHG+China_AmurRiver_N+Yakutia_LNBA+Russia_Srubnaya	0.0106837	China_AmurRiver_N	0.82761	0.444834	1.86049	FALSE	7	FALSE
Kyrgyz_Kyrgyzstan	BMAC+Germany_EN_LBK+Hungary_EN_HG_Koros+EHG+China_AmurRiver_N+Yakutia_LNBA+Russia_Srubnaya	0.0106837	Yakutia_LNBA	-0.133964	0.420227	-0.318789	FALSE	7	FALSE
Kyrgyz_Kyrgyzstan	BMAC+Germany_EN_LBK+Hungary_EN_HG_Koros+EHG+China_AmurRiver_N+Yakutia_LNBA+Russia_Srubnaya	0.0106837	Russia_Srubnaya	6.11506	4.96042	1.23277	FALSE	7	FALSE
Kyrgyz_Kyrgyzstan	Altai_N+BMAC+EHG+Mongolia_N_North+China_YR_MN+Yakutia_LNBA+Russia_Srubnaya	0.010259	Altai_N	0.00812331	0.0445261	0.182439	FALSE	7	FALSE
Kyrgyz_Kyrgyzstan	Altai_N+BMAC+EHG+Mongolia_N_North+China_YR_MN+Yakutia_LNBA+Russia_Srubnaya	0.010259	BMAC	0.0404607	0.0213244	1.89739	FALSE	7	FALSE
Kyrgyz_Kyrgyzstan	Altai_N+BMAC+EHG+Mongolia_N_North+China_YR_MN+Yakutia_LNBA+Russia_Srubnaya	0.010259	EHG	-0.0198086	0.0658883	-0.300639	FALSE	7	FALSE
Kyrgyz_Kyrgyzstan	Altai_N+BMAC+EHG+Mongolia_N_North+China_YR_MN+Yakutia_LNBA+Russia_Srubnaya	0.010259	Mongolia_N_North	0.166833	0.0647019	2.57849	FALSE	7	FALSE
Kyrgyz_Kyrgyzstan	Altai_N+BMAC+EHG+Mongolia_N_North+China_YR_MN+Yakutia_LNBA+Russia_Srubnaya	0.010259	China_YR_MN	0.331307	0.0415666	7.97053	FALSE	7	FALSE
Kyrgyz_Kyrgyzstan	Altai_N+BMAC+EHG+Mongolia_N_North+China_YR_MN+Yakutia_LNBA+Russia_Srubnaya	0.010259	Yakutia_LNBA	0.174303	0.0441027	3.95221	FALSE	7	FALSE
Kyrgyz_Kyrgyzstan	Altai_N+BMAC+EHG+Mongolia_N_North+China_YR_MN+Yakutia_LNBA+Russia_Srubnaya	0.010259	Russia_Srubnaya	0.298781	0.0571744	5.22579	FALSE	7	FALSE
Kyrgyz_Kyrgyzstan	Tyumen_HG+BMAC+Germany_EN_LBK+China_AmurRiver_N+China_YR_MN+Yakutia_LNBA+Russia_Srubnaya	0.00991734	Tyumen_HG	0.0892336	0.0470623	1.89607	FALSE	7	FALSE
Kyrgyz_Kyrgyzstan	Tyumen_HG+BMAC+Germany_EN_LBK+China_AmurRiver_N+China_YR_MN+Yakutia_LNBA+Russia_Srubnaya	0.00991734	BMAC	0.109644	0.0341639	3.20934	FALSE	7	FALSE
Kyrgyz_Kyrgyzstan	Tyumen_HG+BMAC+Germany_EN_LBK+China_AmurRiver_N+China_YR_MN+Yakutia_LNBA+Russia_Srubnaya	0.00991734	Germany_EN_LBK	0.155634	0.0756362	2.05767	FALSE	7	FALSE
Kyrgyz_Kyrgyzstan	Tyumen_HG+BMAC+Germany_EN_LBK+China_AmurRiver_N+China_YR_MN+Yakutia_LNBA+Russia_Srubnaya	0.00991734	China_AmurRiver_N	0.0378958	0.0356313	1.06356	FALSE	7	FALSE
Kyrgyz_Kyrgyzstan	Tyumen_HG+BMAC+Germany_EN_LBK+China_AmurRiver_N+China_YR_MN+Yakutia_LNBA+Russia_Srubnaya	0.00991734	China_YR_MN	0.379697	0.0359995	10.5473	FALSE	7	FALSE
Kyrgyz_Kyrgyzstan	Tyumen_HG+BMAC+Germany_EN_LBK+China_AmurRiver_N+China_YR_MN+Yakutia_LNBA+Russia_Srubnaya	0.00991734	Yakutia_LNBA	0.254307	0.0263157	9.66373	FALSE	7	FALSE
Kyrgyz_Kyrgyzstan	Tyumen_HG+BMAC+Germany_EN_LBK+China_AmurRiver_N+China_YR_MN+Yakutia_LNBA+Russia_Srubnaya	0.00991734	Russia_Srubnaya	-0.0264119	0.149585	-0.176568	FALSE	7	FALSE
Kyrgyz_Kyrgyzstan	Tyumen_HG+BMAC+Germany_EN_LBK+EHG+China_AmurRiver_N+Mongolia_N_North+Russia_Srubnaya	0.00987324	Tyumen_HG	1.22084	0.735121	1.66073	FALSE	7	FALSE
Kyrgyz_Kyrgyzstan	Tyumen_HG+BMAC+Germany_EN_LBK+EHG+China_AmurRiver_N+Mongolia_N_North+Russia_Srubnaya	0.00987324	BMAC	-0.309152	0.30242	-1.02226	FALSE	7	FALSE
Kyrgyz_Kyrgyzstan	Tyumen_HG+BMAC+Germany_EN_LBK+EHG+China_AmurRiver_N+Mongolia_N_North+Russia_Srubnaya	0.00987324	Germany_EN_LBK	0.0973722	0.455012	0.213999	FALSE	7	FALSE
Kyrgyz_Kyrgyzstan	Tyumen_HG+BMAC+Germany_EN_LBK+EHG+China_AmurRiver_N+Mongolia_N_North+Russia_Srubnaya	0.00987324	EHG	-1.90107	1.06987	-1.77692	FALSE	7	FALSE
Kyrgyz_Kyrgyzstan	Tyumen_HG+BMAC+Germany_EN_LBK+EHG+China_AmurRiver_N+Mongolia_N_North+Russia_Srubnaya	0.00987324	China_AmurRiver_N	0.056991	0.153206	0.371989	FALSE	7	FALSE
Kyrgyz_Kyrgyzstan	Tyumen_HG+BMAC+Germany_EN_LBK+EHG+China_AmurRiver_N+Mongolia_N_North+Russia_Srubnaya	0.00987324	Mongolia_N_North	0.556685	0.159879	3.48191	FALSE	7	FALSE
Kyrgyz_Kyrgyzstan	Tyumen_HG+BMAC+Germany_EN_LBK+EHG+China_AmurRiver_N+Mongolia_N_North+Russia_Srubnaya	0.00987324	Russia_Srubnaya	1.27834	1.11608	1.14539	FALSE	7	FALSE
Kyrgyz_Kyrgyzstan	Altai_N+BMAC+China_AmurRiver_N+Mongolia_N_North+China_YR_MN+Yakutia_LNBA+Russia_Srubnaya	0.00965339	Altai_N	-0.00464051	0.0129601	-0.358061	FALSE	7	FALSE
Kyrgyz_Kyrgyzstan	Altai_N+BMAC+China_AmurRiver_N+Mongolia_N_North+China_YR_MN+Yakutia_LNBA+Russia_Srubnaya	0.00965339	BMAC	0.044418	0.0170246	2.60904	FALSE	7	FALSE
Kyrgyz_Kyrgyzstan	Altai_N+BMAC+China_AmurRiver_N+Mongolia_N_North+China_YR_MN+Yakutia_LNBA+Russia_Srubnaya	0.00965339	China_AmurRiver_N	0.00734111	0.0386387	0.189994	FALSE	7	FALSE
Kyrgyz_Kyrgyzstan	Altai_N+BMAC+China_AmurRiver_N+Mongolia_N_North+China_YR_MN+Yakutia_LNBA+Russia_Srubnaya	0.00965339	Mongolia_N_North	0.161385	0.072785	2.21729	FALSE	7	FALSE
Kyrgyz_Kyrgyzstan	Altai_N+BMAC+China_AmurRiver_N+Mongolia_N_North+China_YR_MN+Yakutia_LNBA+Russia_Srubnaya	0.00965339	China_YR_MN	0.334561	0.0389067	8.59906	FALSE	7	FALSE
Kyrgyz_Kyrgyzstan	Altai_N+BMAC+China_AmurRiver_N+Mongolia_N_North+China_YR_MN+Yakutia_LNBA+Russia_Srubnaya	0.00965339	Yakutia_LNBA	0.174699	0.0439614	3.97391	FALSE	7	FALSE
Kyrgyz_Kyrgyzstan	Altai_N+BMAC+China_AmurRiver_N+Mongolia_N_North+China_YR_MN+Yakutia_LNBA+Russia_Srubnaya	0.00965339	Russia_Srubnaya	0.282237	0.0201661	13.9956	FALSE	7	FALSE
Kyrgyz_Kyrgyzstan	Tyumen_HG+BMAC+China_AmurRiver_N+Mongolia_N_North+China_YR_MN+Yakutia_LNBA+Russia_Srubnaya	0.00959105	Tyumen_HG	-0.00498871	0.0121513	-0.410551	FALSE	7	FALSE
Kyrgyz_Kyrgyzstan	Tyumen_HG+BMAC+China_AmurRiver_N+Mongolia_N_North+China_YR_MN+Yakutia_LNBA+Russia_Srubnaya	0.00959105	BMAC	0.0434744	0.016874	2.57641	FALSE	7	FALSE
Kyrgyz_Kyrgyzstan	Tyumen_HG+BMAC+China_AmurRiver_N+Mongolia_N_North+China_YR_MN+Yakutia_LNBA+Russia_Srubnaya	0.00959105	China_AmurRiver_N	0.00794625	0.0386362	0.205669	FALSE	7	FALSE
Kyrgyz_Kyrgyzstan	Tyumen_HG+BMAC+China_AmurRiver_N+Mongolia_N_North+China_YR_MN+Yakutia_LNBA+Russia_Srubnaya	0.00959105	Mongolia_N_North	0.160264	0.0725325	2.20955	FALSE	7	FALSE
Kyrgyz_Kyrgyzstan	Tyumen_HG+BMAC+China_AmurRiver_N+Mongolia_N_North+China_YR_MN+Yakutia_LNBA+Russia_Srubnaya	0.00959105	China_YR_MN	0.330983	0.0389153	8.5052	FALSE	7	FALSE
Kyrgyz_Kyrgyzstan	Tyumen_HG+BMAC+China_AmurRiver_N+Mongolia_N_North+China_YR_MN+Yakutia_LNBA+Russia_Srubnaya	0.00959105	Yakutia_LNBA	0.176836	0.0440989	4.00998	FALSE	7	FALSE
Kyrgyz_Kyrgyzstan	Tyumen_HG+BMAC+China_AmurRiver_N+Mongolia_N_North+China_YR_MN+Yakutia_LNBA+Russia_Srubnaya	0.00959105	Russia_Srubnaya	0.285486	0.0216128	13.2091	FALSE	7	FALSE
Kyrgyz_Kyrgyzstan	Altai_N+Tyumen_HG+Hungary_EN_HG_Koros+EHG+China_AmurRiver_N+China_YR_MN+Russia_Srubnaya	0.00916909	Altai_N	0.331445	0.323541	1.02443	FALSE	7	FALSE
Kyrgyz_Kyrgyzstan	Altai_N+Tyumen_HG+Hungary_EN_HG_Koros+EHG+China_AmurRiver_N+China_YR_MN+Russia_Srubnaya	0.00916909	Tyumen_HG	-1.42666	0.981724	-1.45322	FALSE	7	FALSE
Kyrgyz_Kyrgyzstan	Altai_N+Tyumen_HG+Hungary_EN_HG_Koros+EHG+China_AmurRiver_N+China_YR_MN+Russia_Srubnaya	0.00916909	Hungary_EN_HG_Koros	-0.705056	0.354668	-1.98793	FALSE	7	FALSE
Kyrgyz_Kyrgyzstan	Altai_N+Tyumen_HG+Hungary_EN_HG_Koros+EHG+China_AmurRiver_N+China_YR_MN+Russia_Srubnaya	0.00916909	EHG	1.68588	1.13409	1.48654	FALSE	7	FALSE
Kyrgyz_Kyrgyzstan	Altai_N+Tyumen_HG+Hungary_EN_HG_Koros+EHG+China_AmurRiver_N+China_YR_MN+Russia_Srubnaya	0.00916909	China_AmurRiver_N	0.244246	0.148769	1.64178	FALSE	7	FALSE
Kyrgyz_Kyrgyzstan	Altai_N+Tyumen_HG+Hungary_EN_HG_Koros+EHG+China_AmurRiver_N+China_YR_MN+Russia_Srubnaya	0.00916909	China_YR_MN	0.370855	0.166958	2.22125	FALSE	7	FALSE
Kyrgyz_Kyrgyzstan	Altai_N+Tyumen_HG+Hungary_EN_HG_Koros+EHG+China_AmurRiver_N+China_YR_MN+Russia_Srubnaya	0.00916909	Russia_Srubnaya	0.499287	0.188363	2.65067	FALSE	7	FALSE
Kyrgyz_Kyrgyzstan	BMAC+Germany_EN_LBK+Hungary_EN_HG_Koros+EHG+Mongolia_N_North+Yakutia_LNBA+Russia_Srubnaya	0.00896337	BMAC	-1.04324	0.886426	-1.1769	FALSE	7	FALSE
Kyrgyz_Kyrgyzstan	BMAC+Germany_EN_LBK+Hungary_EN_HG_Koros+EHG+Mongolia_N_North+Yakutia_LNBA+Russia_Srubnaya	0.00896337	Germany_EN_LBK	-1.11741	0.99557	-1.12238	FALSE	7	FALSE
Kyrgyz_Kyrgyzstan	BMAC+Germany_EN_LBK+Hungary_EN_HG_Koros+EHG+Mongolia_N_North+Yakutia_LNBA+Russia_Srubnaya	0.00896337	Hungary_EN_HG_Koros	-0.804673	0.619794	-1.29829	FALSE	7	FALSE
Kyrgyz_Kyrgyzstan	BMAC+Germany_EN_LBK+Hungary_EN_HG_Koros+EHG+Mongolia_N_North+Yakutia_LNBA+Russia_Srubnaya	0.00896337	EHG	-1.23556	1.03351	-1.19549	FALSE	7	FALSE
Kyrgyz_Kyrgyzstan	BMAC+Germany_EN_LBK+Hungary_EN_HG_Koros+EHG+Mongolia_N_North+Yakutia_LNBA+Russia_Srubnaya	0.00896337	Mongolia_N_North	1.09766	0.45155	2.43087	FALSE	7	FALSE
Kyrgyz_Kyrgyzstan	BMAC+Germany_EN_LBK+Hungary_EN_HG_Koros+EHG+Mongolia_N_North+Yakutia_LNBA+Russia_Srubnaya	0.00896337	Yakutia_LNBA	-0.407258	0.428899	-0.949543	FALSE	7	FALSE
Kyrgyz_Kyrgyzstan	BMAC+Germany_EN_LBK+Hungary_EN_HG_Koros+EHG+Mongolia_N_North+Yakutia_LNBA+Russia_Srubnaya	0.00896337	Russia_Srubnaya	4.51047	3.41872	1.31935	FALSE	7	FALSE
Kyrgyz_Kyrgyzstan	Tyumen_HG+BMAC+EHG+China_AmurRiver_N+China_YR_MN+Yakutia_LNBA+Russia_Srubnaya	0.00853287	Tyumen_HG	-0.634125	1.59177	-0.398378	FALSE	7	FALSE
Kyrgyz_Kyrgyzstan	Tyumen_HG+BMAC+EHG+China_AmurRiver_N+China_YR_MN+Yakutia_LNBA+Russia_Srubnaya	0.00853287	BMAC	0.240358	0.514277	0.467371	FALSE	7	FALSE
Kyrgyz_Kyrgyzstan	Tyumen_HG+BMAC+EHG+China_AmurRiver_N+China_YR_MN+Yakutia_LNBA+Russia_Srubnaya	0.00853287	EHG	0.971714	2.48609	0.39086	FALSE	7	FALSE
Kyrgyz_Kyrgyzstan	Tyumen_HG+BMAC+EHG+China_AmurRiver_N+China_YR_MN+Yakutia_LNBA+Russia_Srubnaya	0.00853287	China_AmurRiver_N	0.00248289	0.160273	0.0154917	FALSE	7	FALSE
Kyrgyz_Kyrgyzstan	Tyumen_HG+BMAC+EHG+China_AmurRiver_N+China_YR_MN+Yakutia_LNBA+Russia_Srubnaya	0.00853287	China_YR_MN	0.398173	0.11482	3.46779	FALSE	7	FALSE
Kyrgyz_Kyrgyzstan	Tyumen_HG+BMAC+EHG+China_AmurRiver_N+China_YR_MN+Yakutia_LNBA+Russia_Srubnaya	0.00853287	Yakutia_LNBA	0.307551	0.149623	2.05551	FALSE	7	FALSE
Kyrgyz_Kyrgyzstan	Tyumen_HG+BMAC+EHG+China_AmurRiver_N+China_YR_MN+Yakutia_LNBA+Russia_Srubnaya	0.00853287	Russia_Srubnaya	-0.286153	1.47896	-0.193483	FALSE	7	FALSE
Kyrgyz_Kyrgyzstan	Altai_N+Tyumen_HG+BMAC+Mongolia_N_North+China_YR_MN+Yakutia_LNBA+Russia_Srubnaya	0.00850847	Altai_N	0.0103436	0.0525168	0.196958	FALSE	7	FALSE
Kyrgyz_Kyrgyzstan	Altai_N+Tyumen_HG+BMAC+Mongolia_N_North+China_YR_MN+Yakutia_LNBA+Russia_Srubnaya	0.00850847	Tyumen_HG	-0.0138755	0.0493463	-0.281187	FALSE	7	FALSE
Kyrgyz_Kyrgyzstan	Altai_N+Tyumen_HG+BMAC+Mongolia_N_North+China_YR_MN+Yakutia_LNBA+Russia_Srubnaya	0.00850847	BMAC	0.0446154	0.017102	2.60878	FALSE	7	FALSE
Kyrgyz_Kyrgyzstan	Altai_N+Tyumen_HG+BMAC+Mongolia_N_North+China_YR_MN+Yakutia_LNBA+Russia_Srubnaya	0.00850847	Mongolia_N_North	0.161372	0.0644632	2.50331	FALSE	7	FALSE
Kyrgyz_Kyrgyzstan	Altai_N+Tyumen_HG+BMAC+Mongolia_N_North+China_YR_MN+Yakutia_LNBA+Russia_Srubnaya	0.00850847	China_YR_MN	0.332206	0.0383978	8.6517	FALSE	7	FALSE
Kyrgyz_Kyrgyzstan	Altai_N+Tyumen_HG+BMAC+Mongolia_N_North+China_YR_MN+Yakutia_LNBA+Russia_Srubnaya	0.00850847	Yakutia_LNBA	0.178584	0.0436282	4.09333	FALSE	7	FALSE
Kyrgyz_Kyrgyzstan	Altai_N+Tyumen_HG+BMAC+Mongolia_N_North+China_YR_MN+Yakutia_LNBA+Russia_Srubnaya	0.00850847	Russia_Srubnaya	0.286754	0.0246223	11.6461	FALSE	7	FALSE
Kyrgyz_Kyrgyzstan	Altai_N+Germany_EN_LBK+Hungary_EN_HG_Koros+EHG+China_YR_MN+Yakutia_LNBA+Russia_Srubnaya	0.00764239	Altai_N	-0.00793797	0.045747	-0.173519	FALSE	7	FALSE
Kyrgyz_Kyrgyzstan	Altai_N+Germany_EN_LBK+Hungary_EN_HG_Koros+EHG+China_YR_MN+Yakutia_LNBA+Russia_Srubnaya	0.00764239	Germany_EN_LBK	0.0262576	0.0422364	0.621681	FALSE	7	FALSE
Kyrgyz_Kyrgyzstan	Altai_N+Germany_EN_LBK+Hungary_EN_HG_Koros+EHG+China_YR_MN+Yakutia_LNBA+Russia_Srubnaya	0.00764239	Hungary_EN_HG_Koros	-0.114859	0.0440035	-2.61022	FALSE	7	FALSE
Kyrgyz_Kyrgyzstan	Altai_N+Germany_EN_LBK+Hungary_EN_HG_Koros+EHG+China_YR_MN+Yakutia_LNBA+Russia_Srubnaya	0.00764239	EHG	0.00882238	0.0688277	0.128181	FALSE	7	FALSE
Kyrgyz_Kyrgyzstan	Altai_N+Germany_EN_LBK+Hungary_EN_HG_Koros+EHG+China_YR_MN+Yakutia_LNBA+Russia_Srubnaya	0.00764239	China_YR_MN	0.43852	0.0317543	13.8098	FALSE	7	FALSE
Kyrgyz_Kyrgyzstan	Altai_N+Germany_EN_LBK+Hungary_EN_HG_Koros+EHG+China_YR_MN+Yakutia_LNBA+Russia_Srubnaya	0.00764239	Yakutia_LNBA	0.253336	0.0286474	8.84326	FALSE	7	FALSE
Kyrgyz_Kyrgyzstan	Altai_N+Germany_EN_LBK+Hungary_EN_HG_Koros+EHG+China_YR_MN+Yakutia_LNBA+Russia_Srubnaya	0.00764239	Russia_Srubnaya	0.39586	0.0653523	6.05733	FALSE	7	FALSE
Kyrgyz_Kyrgyzstan	Tyumen_HG+BMAC+Germany_EN_LBK+Hungary_EN_HG_Koros+China_YR_MN+Yakutia_LNBA+Russia_Srubnaya	0.00732422	Tyumen_HG	0.0638096	53.6512	0.00118934	FALSE	7	FALSE
Kyrgyz_Kyrgyzstan	Tyumen_HG+BMAC+Germany_EN_LBK+Hungary_EN_HG_Koros+China_YR_MN+Yakutia_LNBA+Russia_Srubnaya	0.00732422	BMAC	0.07623	52.518	0.0014515	FALSE	7	FALSE
Kyrgyz_Kyrgyzstan	Tyumen_HG+BMAC+Germany_EN_LBK+Hungary_EN_HG_Koros+China_YR_MN+Yakutia_LNBA+Russia_Srubnaya	0.00732422	Germany_EN_LBK	0.122142	77.3887	0.00157829	FALSE	7	FALSE
Kyrgyz_Kyrgyzstan	Tyumen_HG+BMAC+Germany_EN_LBK+Hungary_EN_HG_Koros+China_YR_MN+Yakutia_LNBA+Russia_Srubnaya	0.00732422	Hungary_EN_HG_Koros	-0.0454135	47.0781	-0.000964642	FALSE	7	FALSE
Kyrgyz_Kyrgyzstan	Tyumen_HG+BMAC+Germany_EN_LBK+Hungary_EN_HG_Koros+China_YR_MN+Yakutia_LNBA+Russia_Srubnaya	0.00732422	China_YR_MN	0.419116	8.47647	0.0494447	FALSE	7	FALSE
Kyrgyz_Kyrgyzstan	Tyumen_HG+BMAC+Germany_EN_LBK+Hungary_EN_HG_Koros+China_YR_MN+Yakutia_LNBA+Russia_Srubnaya	0.00732422	Yakutia_LNBA	0.260243	1.88515	0.138049	FALSE	7	FALSE
Kyrgyz_Kyrgyzstan	Tyumen_HG+BMAC+Germany_EN_LBK+Hungary_EN_HG_Koros+China_YR_MN+Yakutia_LNBA+Russia_Srubnaya	0.00732422	Russia_Srubnaya	0.103872	224.037	0.000463639	FALSE	7	FALSE
Kyrgyz_Kyrgyzstan	Tyumen_HG+Germany_EN_LBK+EHG+China_AmurRiver_N+Mongolia_N_North+Yakutia_LNBA+Russia_Srubnaya	0.00722403	Tyumen_HG	1.5241	0.96264	1.58325	FALSE	7	FALSE
Kyrgyz_Kyrgyzstan	Tyumen_HG+Germany_EN_LBK+EHG+China_AmurRiver_N+Mongolia_N_North+Yakutia_LNBA+Russia_Srubnaya	0.00722403	Germany_EN_LBK	0.64795	0.470489	1.37718	FALSE	7	FALSE
Kyrgyz_Kyrgyzstan	Tyumen_HG+Germany_EN_LBK+EHG+China_AmurRiver_N+Mongolia_N_North+Yakutia_LNBA+Russia_Srubnaya	0.00722403	EHG	-1.76655	1.04772	-1.6861	FALSE	7	FALSE
Kyrgyz_Kyrgyzstan	Tyumen_HG+Germany_EN_LBK+EHG+China_AmurRiver_N+Mongolia_N_North+Yakutia_LNBA+Russia_Srubnaya	0.00722403	China_AmurRiver_N	-0.0230588	0.176224	-0.130849	FALSE	7	FALSE
Kyrgyz_Kyrgyzstan	Tyumen_HG+Germany_EN_LBK+EHG+China_AmurRiver_N+Mongolia_N_North+Yakutia_LNBA+Russia_Srubnaya	0.00722403	Mongolia_N_North	0.821874	0.345391	2.37954	FALSE	7	FALSE
Kyrgyz_Kyrgyzstan	Tyumen_HG+Germany_EN_LBK+EHG+China_AmurRiver_N+Mongolia_N_North+Yakutia_LNBA+Russia_Srubnaya	0.00722403	Yakutia_LNBA	-0.218981	0.253272	-0.864608	FALSE	7	FALSE
Kyrgyz_Kyrgyzstan	Tyumen_HG+Germany_EN_LBK+EHG+China_AmurRiver_N+Mongolia_N_North+Yakutia_LNBA+Russia_Srubnaya	0.00722403	Russia_Srubnaya	0.014668	0.419586	0.0349584	FALSE	7	FALSE
Kyrgyz_Kyrgyzstan	Altai_N+Tyumen_HG+EHG+China_AmurRiver_N+Mongolia_N_North+China_YR_MN+Russia_Srubnaya	0.0067565	Altai_N	-0.0798482	0.0904865	-0.882432	FALSE	7	FALSE
Kyrgyz_Kyrgyzstan	Altai_N+Tyumen_HG+EHG+China_AmurRiver_N+Mongolia_N_North+China_YR_MN+Russia_Srubnaya	0.0067565	Tyumen_HG	0.337198	0.172986	1.94928	FALSE	7	FALSE
Kyrgyz_Kyrgyzstan	Altai_N+Tyumen_HG+EHG+China_AmurRiver_N+Mongolia_N_North+China_YR_MN+Russia_Srubnaya	0.0067565	EHG	-0.398825	0.186656	-2.13668	FALSE	7	FALSE
Kyrgyz_Kyrgyzstan	Altai_N+Tyumen_HG+EHG+China_AmurRiver_N+Mongolia_N_North+China_YR_MN+Russia_Srubnaya	0.0067565	China_AmurRiver_N	-0.0211456	0.0562558	-0.375883	FALSE	7	FALSE
Kyrgyz_Kyrgyzstan	Altai_N+Tyumen_HG+EHG+China_AmurRiver_N+Mongolia_N_North+China_YR_MN+Russia_Srubnaya	0.0067565	Mongolia_N_North	0.434668	0.0623138	6.97548	FALSE	7	FALSE
Kyrgyz_Kyrgyzstan	Altai_N+Tyumen_HG+EHG+China_AmurRiver_N+Mongolia_N_North+China_YR_MN+Russia_Srubnaya	0.0067565	China_YR_MN	0.267321	0.0580985	4.60117	FALSE	7	FALSE
Kyrgyz_Kyrgyzstan	Altai_N+Tyumen_HG+EHG+China_AmurRiver_N+Mongolia_N_North+China_YR_MN+Russia_Srubnaya	0.0067565	Russia_Srubnaya	0.460632	0.068273	6.74691	FALSE	7	FALSE
Kyrgyz_Kyrgyzstan	Altai_N+Tyumen_HG+Germany_EN_LBK+Hungary_EN_HG_Koros+China_YR_MN+Yakutia_LNBA+Russia_Srubnaya	0.00671392	Altai_N	0.0143928	0.056184	0.256172	FALSE	7	FALSE
Kyrgyz_Kyrgyzstan	Altai_N+Tyumen_HG+Germany_EN_LBK+Hungary_EN_HG_Koros+China_YR_MN+Yakutia_LNBA+Russia_Srubnaya	0.00671392	Tyumen_HG	-0.0240405	0.0679054	-0.35403	FALSE	7	FALSE
Kyrgyz_Kyrgyzstan	Altai_N+Tyumen_HG+Germany_EN_LBK+Hungary_EN_HG_Koros+China_YR_MN+Yakutia_LNBA+Russia_Srubnaya	0.00671392	Germany_EN_LBK	0.0119455	0.0511439	0.233567	FALSE	7	FALSE
Kyrgyz_Kyrgyzstan	Altai_N+Tyumen_HG+Germany_EN_LBK+Hungary_EN_HG_Koros+China_YR_MN+Yakutia_LNBA+Russia_Srubnaya	0.00671392	Hungary_EN_HG_Koros	-0.10942	0.0383019	-2.85678	FALSE	7	FALSE
Kyrgyz_Kyrgyzstan	Altai_N+Tyumen_HG+Germany_EN_LBK+Hungary_EN_HG_Koros+China_YR_MN+Yakutia_LNBA+Russia_Srubnaya	0.00671392	China_YR_MN	0.428002	0.0331088	12.9271	FALSE	7	FALSE
Kyrgyz_Kyrgyzstan	Altai_N+Tyumen_HG+Germany_EN_LBK+Hungary_EN_HG_Koros+China_YR_MN+Yakutia_LNBA+Russia_Srubnaya	0.00671392	Yakutia_LNBA	0.255764	0.0286644	8.92271	FALSE	7	FALSE
Kyrgyz_Kyrgyzstan	Altai_N+Tyumen_HG+Germany_EN_LBK+Hungary_EN_HG_Koros+China_YR_MN+Yakutia_LNBA+Russia_Srubnaya	0.00671392	Russia_Srubnaya	0.423356	0.0797603	5.30786	FALSE	7	FALSE
Kyrgyz_Kyrgyzstan	Altai_N+Tyumen_HG+BMAC+Germany_EN_LBK+China_YR_MN+Yakutia_LNBA+Russia_Srubnaya	0.00658992	Altai_N	-0.000129515	0.053655	-0.00241385	FALSE	7	FALSE
Kyrgyz_Kyrgyzstan	Altai_N+Tyumen_HG+BMAC+Germany_EN_LBK+China_YR_MN+Yakutia_LNBA+Russia_Srubnaya	0.00658992	Tyumen_HG	0.0980857	0.0853559	1.14914	FALSE	7	FALSE
Kyrgyz_Kyrgyzstan	Altai_N+Tyumen_HG+BMAC+Germany_EN_LBK+China_YR_MN+Yakutia_LNBA+Russia_Srubnaya	0.00658992	BMAC	0.116502	0.0378507	3.07792	FALSE	7	FALSE
Kyrgyz_Kyrgyzstan	Altai_N+Tyumen_HG+BMAC+Germany_EN_LBK+China_YR_MN+Yakutia_LNBA+Russia_Srubnaya	0.00658992	Germany_EN_LBK	0.168536	0.0867347	1.94312	FALSE	7	FALSE
Kyrgyz_Kyrgyzstan	Altai_N+Tyumen_HG+BMAC+Germany_EN_LBK+China_YR_MN+Yakutia_LNBA+Russia_Srubnaya	0.00658992	China_YR_MN	0.408081	0.0279208	14.6156	FALSE	7	FALSE
Kyrgyz_Kyrgyzstan	Altai_N+Tyumen_HG+BMAC+Germany_EN_LBK+China_YR_MN+Yakutia_LNBA+Russia_Srubnaya	0.00658992	Yakutia_LNBA	0.266101	0.0253699	10.4888	FALSE	7	FALSE
Kyrgyz_Kyrgyzstan	Altai_N+Tyumen_HG+BMAC+Germany_EN_LBK+China_YR_MN+Yakutia_LNBA+Russia_Srubnaya	0.00658992	Russia_Srubnaya	-0.0571757	0.176724	-0.323532	FALSE	7	FALSE
Kyrgyz_Kyrgyzstan	Tyumen_HG+BMAC+Hungary_EN_HG_Koros+EHG+China_AmurRiver_N+China_YR_MN+Russia_Srubnaya	0.00587071	Tyumen_HG	-5.32337	42.7801	-0.124436	FALSE	7	FALSE
Kyrgyz_Kyrgyzstan	Tyumen_HG+BMAC+Hungary_EN_HG_Koros+EHG+China_AmurRiver_N+China_YR_MN+Russia_Srubnaya	0.00587071	BMAC	1.13192	10.8026	0.104782	FALSE	7	FALSE
Kyrgyz_Kyrgyzstan	Tyumen_HG+BMAC+Hungary_EN_HG_Koros+EHG+China_AmurRiver_N+China_YR_MN+Russia_Srubnaya	0.00587071	Hungary_EN_HG_Koros	-1.30334	6.80482	-0.191531	FALSE	7	FALSE
Kyrgyz_Kyrgyzstan	Tyumen_HG+BMAC+Hungary_EN_HG_Koros+EHG+China_AmurRiver_N+China_YR_MN+Russia_Srubnaya	0.00587071	EHG	8.31361	67.0667	0.12396	FALSE	7	FALSE
Kyrgyz_Kyrgyzstan	Tyumen_HG+BMAC+Hungary_EN_HG_Koros+EHG+China_AmurRiver_N+China_YR_MN+Russia_Srubnaya	0.00587071	China_AmurRiver_N	0.228038	0.808663	0.281994	FALSE	7	FALSE
Kyrgyz_Kyrgyzstan	Tyumen_HG+BMAC+Hungary_EN_HG_Koros+EHG+China_AmurRiver_N+China_YR_MN+Russia_Srubnaya	0.00587071	China_YR_MN	0.669483	2.28496	0.292995	FALSE	7	FALSE
Kyrgyz_Kyrgyzstan	Tyumen_HG+BMAC+Hungary_EN_HG_Koros+EHG+China_AmurRiver_N+China_YR_MN+Russia_Srubnaya	0.00587071	Russia_Srubnaya	-2.71634	30.1746	-0.0900208	FALSE	7	FALSE
Kyrgyz_Kyrgyzstan	Altai_N+BMAC+Germany_EN_LBK+Hungary_EN_HG_Koros+China_YR_MN+Yakutia_LNBA+Russia_Srubnaya	0.0054873	Altai_N	0.0274046	0.0432734	0.633291	FALSE	7	FALSE
Kyrgyz_Kyrgyzstan	Altai_N+BMAC+Germany_EN_LBK+Hungary_EN_HG_Koros+China_YR_MN+Yakutia_LNBA+Russia_Srubnaya	0.0054873	BMAC	0.0430057	0.0537544	0.800041	FALSE	7	FALSE
Kyrgyz_Kyrgyzstan	Altai_N+BMAC+Germany_EN_LBK+Hungary_EN_HG_Koros+China_YR_MN+Yakutia_LNBA+Russia_Srubnaya	0.0054873	Germany_EN_LBK	0.0656855	0.0588066	1.11697	FALSE	7	FALSE
Kyrgyz_Kyrgyzstan	Altai_N+BMAC+Germany_EN_LBK+Hungary_EN_HG_Koros+China_YR_MN+Yakutia_LNBA+Russia_Srubnaya	0.0054873	Hungary_EN_HG_Koros	-0.0737418	0.0675513	-1.09164	FALSE	7	FALSE
Kyrgyz_Kyrgyzstan	Altai_N+BMAC+Germany_EN_LBK+Hungary_EN_HG_Koros+China_YR_MN+Yakutia_LNBA+Russia_Srubnaya	0.0054873	China_YR_MN	0.416025	0.0333175	12.4867	FALSE	7	FALSE
Kyrgyz_Kyrgyzstan	Altai_N+BMAC+Germany_EN_LBK+Hungary_EN_HG_Koros+China_YR_MN+Yakutia_LNBA+Russia_Srubnaya	0.0054873	Yakutia_LNBA	0.257523	0.026581	9.6882	FALSE	7	FALSE
Kyrgyz_Kyrgyzstan	Altai_N+BMAC+Germany_EN_LBK+Hungary_EN_HG_Koros+China_YR_MN+Yakutia_LNBA+Russia_Srubnaya	0.0054873	Russia_Srubnaya	0.264098	0.182421	1.44774	FALSE	7	FALSE
Kyrgyz_Kyrgyzstan	Altai_N+Tyumen_HG+Hungary_EN_HG_Koros+EHG+China_AmurRiver_N+Mongolia_N_North+Russia_Srubnaya	0.00546404	Altai_N	-2.46062	15.6538	-0.15719	FALSE	7	FALSE
Kyrgyz_Kyrgyzstan	Altai_N+Tyumen_HG+Hungary_EN_HG_Koros+EHG+China_AmurRiver_N+Mongolia_N_North+Russia_Srubnaya	0.00546404	Tyumen_HG	9.87237	61.5784	0.160322	FALSE	7	FALSE
Kyrgyz_Kyrgyzstan	Altai_N+Tyumen_HG+Hungary_EN_HG_Koros+EHG+China_AmurRiver_N+Mongolia_N_North+Russia_Srubnaya	0.00546404	Hungary_EN_HG_Koros	3.62739	23.5684	0.153909	FALSE	7	FALSE
Kyrgyz_Kyrgyzstan	Altai_N+Tyumen_HG+Hungary_EN_HG_Koros+EHG+China_AmurRiver_N+Mongolia_N_North+Russia_Srubnaya	0.00546404	EHG	-11.4504	70.6877	-0.161986	FALSE	7	FALSE
Kyrgyz_Kyrgyzstan	Altai_N+Tyumen_HG+Hungary_EN_HG_Koros+EHG+China_AmurRiver_N+Mongolia_N_North+Russia_Srubnaya	0.00546404	China_AmurRiver_N	-1.216	8.56896	-0.141907	FALSE	7	FALSE
Kyrgyz_Kyrgyzstan	Altai_N+Tyumen_HG+Hungary_EN_HG_Koros+EHG+China_AmurRiver_N+Mongolia_N_North+Russia_Srubnaya	0.00546404	Mongolia_N_North	2.32736	11.5148	0.202118	FALSE	7	FALSE
Kyrgyz_Kyrgyzstan	Altai_N+Tyumen_HG+Hungary_EN_HG_Koros+EHG+China_AmurRiver_N+Mongolia_N_North+Russia_Srubnaya	0.00546404	Russia_Srubnaya	0.299931	2.21705	0.135284	FALSE	7	FALSE
Kyrgyz_Kyrgyzstan	Altai_N+BMAC+Hungary_EN_HG_Koros+EHG+China_YR_MN+Yakutia_LNBA+Russia_Srubnaya	0.00503462	Altai_N	-0.0175638	0.0465889	-0.376996	FALSE	7	FALSE
Kyrgyz_Kyrgyzstan	Altai_N+BMAC+Hungary_EN_HG_Koros+EHG+China_YR_MN+Yakutia_LNBA+Russia_Srubnaya	0.00503462	BMAC	0.00381244	0.037044	0.102917	FALSE	7	FALSE
Kyrgyz_Kyrgyzstan	Altai_N+BMAC+Hungary_EN_HG_Koros+EHG+China_YR_MN+Yakutia_LNBA+Russia_Srubnaya	0.00503462	Hungary_EN_HG_Koros	-0.101677	0.0589763	-1.72403	FALSE	7	FALSE
Kyrgyz_Kyrgyzstan	Altai_N+BMAC+Hungary_EN_HG_Koros+EHG+China_YR_MN+Yakutia_LNBA+Russia_Srubnaya	0.00503462	EHG	0.00391178	0.0689536	0.0567306	FALSE	7	FALSE
Kyrgyz_Kyrgyzstan	Altai_N+BMAC+Hungary_EN_HG_Koros+EHG+China_YR_MN+Yakutia_LNBA+Russia_Srubnaya	0.00503462	China_YR_MN	0.43764	0.0320288	13.664	FALSE	7	FALSE
Kyrgyz_Kyrgyzstan	Altai_N+BMAC+Hungary_EN_HG_Koros+EHG+China_YR_MN+Yakutia_LNBA+Russia_Srubnaya	0.00503462	Yakutia_LNBA	0.256933	0.0288984	8.89091	FALSE	7	FALSE
Kyrgyz_Kyrgyzstan	Altai_N+BMAC+Hungary_EN_HG_Koros+EHG+China_YR_MN+Yakutia_LNBA+Russia_Srubnaya	0.00503462	Russia_Srubnaya	0.416944	0.107523	3.87772	FALSE	7	FALSE
Kyrgyz_Kyrgyzstan	Altai_N+Tyumen_HG+BMAC+Hungary_EN_HG_Koros+China_YR_MN+Yakutia_LNBA+Russia_Srubnaya	0.00470169	Altai_N	0.0163563	0.0544827	0.30021	FALSE	7	FALSE
Kyrgyz_Kyrgyzstan	Altai_N+Tyumen_HG+BMAC+Hungary_EN_HG_Koros+China_YR_MN+Yakutia_LNBA+Russia_Srubnaya	0.00470169	Tyumen_HG	-0.0314052	0.052137	-0.60236	FALSE	7	FALSE
Kyrgyz_Kyrgyzstan	Altai_N+Tyumen_HG+BMAC+Hungary_EN_HG_Koros+China_YR_MN+Yakutia_LNBA+Russia_Srubnaya	0.00470169	BMAC	0.00298197	0.0356159	0.0837258	FALSE	7	FALSE
Kyrgyz_Kyrgyzstan	Altai_N+Tyumen_HG+BMAC+Hungary_EN_HG_Koros+China_YR_MN+Yakutia_LNBA+Russia_Srubnaya	0.00470169	Hungary_EN_HG_Koros	-0.103455	0.0612148	-1.69003	FALSE	7	FALSE
Kyrgyz_Kyrgyzstan	Altai_N+Tyumen_HG+BMAC+Hungary_EN_HG_Koros+China_YR_MN+Yakutia_LNBA+Russia_Srubnaya	0.00470169	China_YR_MN	0.424486	0.0333222	12.7388	FALSE	7	FALSE
Kyrgyz_Kyrgyzstan	Altai_N+Tyumen_HG+BMAC+Hungary_EN_HG_Koros+China_YR_MN+Yakutia_LNBA+Russia_Srubnaya	0.00470169	Yakutia_LNBA	0.258045	0.0286239	9.01501	FALSE	7	FALSE
Kyrgyz_Kyrgyzstan	Altai_N+Tyumen_HG+BMAC+Hungary_EN_HG_Koros+China_YR_MN+Yakutia_LNBA+Russia_Srubnaya	0.00470169	Russia_Srubnaya	0.432991	0.0979048	4.42257	FALSE	7	FALSE
Kyrgyz_Kyrgyzstan	Altai_N+Tyumen_HG+Germany_EN_LBK+EHG+China_YR_MN+Yakutia_LNBA+Russia_Srubnaya	0.00468928	Altai_N	-0.215451	0.851283	-0.253089	FALSE	7	FALSE
Kyrgyz_Kyrgyzstan	Altai_N+Tyumen_HG+Germany_EN_LBK+EHG+China_YR_MN+Yakutia_LNBA+Russia_Srubnaya	0.00468928	Tyumen_HG	1.07096	3.80886	0.281175	FALSE	7	FALSE
Kyrgyz_Kyrgyzstan	Altai_N+Tyumen_HG+Germany_EN_LBK+EHG+China_YR_MN+Yakutia_LNBA+Russia_Srubnaya	0.00468928	Germany_EN_LBK	0.379232	1.43272	0.264693	FALSE	7	FALSE
Kyrgyz_Kyrgyzstan	Altai_N+Tyumen_HG+Germany_EN_LBK+EHG+China_YR_MN+Yakutia_LNBA+Russia_Srubnaya	0.00468928	EHG	-1.01743	3.36516	-0.302344	FALSE	7	FALSE
Kyrgyz_Kyrgyzstan	Altai_N+Tyumen_HG+Germany_EN_LBK+EHG+China_YR_MN+Yakutia_LNBA+Russia_Srubnaya	0.00468928	China_YR_MN	0.473825	0.217288	2.18064	FALSE	7	FALSE
Kyrgyz_Kyrgyzstan	Altai_N+Tyumen_HG+Germany_EN_LBK+EHG+China_YR_MN+Yakutia_LNBA+Russia_Srubnaya	0.00468928	Yakutia_LNBA	0.254216	0.0737798	3.4456	FALSE	7	FALSE
Kyrgyz_Kyrgyzstan	Altai_N+Tyumen_HG+Germany_EN_LBK+EHG+China_YR_MN+Yakutia_LNBA+Russia_Srubnaya	0.00468928	Russia_Srubnaya	0.0546536	1.22579	0.0445865	FALSE	7	FALSE
Kyrgyz_Kyrgyzstan	Altai_N+Tyumen_HG+Germany_EN_LBK+EHG+China_AmurRiver_N+China_YR_MN+Russia_Srubnaya	0.00433127	Altai_N	-1.82768	4.78274	-0.382142	FALSE	7	FALSE
Kyrgyz_Kyrgyzstan	Altai_N+Tyumen_HG+Germany_EN_LBK+EHG+China_AmurRiver_N+China_YR_MN+Russia_Srubnaya	0.00433127	Tyumen_HG	8.34649	19.6685	0.424359	FALSE	7	FALSE
Kyrgyz_Kyrgyzstan	Altai_N+Tyumen_HG+Germany_EN_LBK+EHG+China_AmurRiver_N+China_YR_MN+Russia_Srubnaya	0.00433127	Germany_EN_LBK	3.09025	7.36985	0.41931	FALSE	7	FALSE
Kyrgyz_Kyrgyzstan	Altai_N+Tyumen_HG+Germany_EN_LBK+EHG+China_AmurRiver_N+China_YR_MN+Russia_Srubnaya	0.00433127	EHG	-7.37273	17.0243	-0.433071	FALSE	7	FALSE
Kyrgyz_Kyrgyzstan	Altai_N+Tyumen_HG+Germany_EN_LBK+EHG+China_AmurRiver_N+China_YR_MN+Russia_Srubnaya	0.00433127	China_AmurRiver_N	0.290538	0.731271	0.397305	FALSE	7	FALSE
Kyrgyz_Kyrgyzstan	Altai_N+Tyumen_HG+Germany_EN_LBK+EHG+China_AmurRiver_N+China_YR_MN+Russia_Srubnaya	0.00433127	China_YR_MN	0.735915	0.973257	0.756136	FALSE	7	FALSE
Kyrgyz_Kyrgyzstan	Altai_N+Tyumen_HG+Germany_EN_LBK+EHG+China_AmurRiver_N+China_YR_MN+Russia_Srubnaya	0.00433127	Russia_Srubnaya	-2.26278	6.46929	-0.349773	FALSE	7	FALSE
Kyrgyz_Kyrgyzstan	Tyumen_HG+BMAC+Hungary_EN_HG_Koros+EHG+China_AmurRiver_N+Yakutia_LNBA+Russia_Srubnaya	0.00419144	Tyumen_HG	-36.275	32350.4	-0.00112131	FALSE	7	FALSE
Kyrgyz_Kyrgyzstan	Tyumen_HG+BMAC+Hungary_EN_HG_Koros+EHG+China_AmurRiver_N+Yakutia_LNBA+Russia_Srubnaya	0.00419144	BMAC	9.90925	8901.61	0.0011132	FALSE	7	FALSE
Kyrgyz_Kyrgyzstan	Tyumen_HG+BMAC+Hungary_EN_HG_Koros+EHG+China_AmurRiver_N+Yakutia_LNBA+Russia_Srubnaya	0.00419144	Hungary_EN_HG_Koros	-3.93919	3375.42	-0.00116702	FALSE	7	FALSE
Kyrgyz_Kyrgyzstan	Tyumen_HG+BMAC+Hungary_EN_HG_Koros+EHG+China_AmurRiver_N+Yakutia_LNBA+Russia_Srubnaya	0.00419144	EHG	55.9244	50005.3	0.00111837	FALSE	7	FALSE
Kyrgyz_Kyrgyzstan	Tyumen_HG+BMAC+Hungary_EN_HG_Koros+EHG+China_AmurRiver_N+Yakutia_LNBA+Russia_Srubnaya	0.00419144	China_AmurRiver_N	-0.58637	858.181	-0.000683271	FALSE	7	FALSE
Kyrgyz_Kyrgyzstan	Tyumen_HG+BMAC+Hungary_EN_HG_Koros+EHG+China_AmurRiver_N+Yakutia_LNBA+Russia_Srubnaya	0.00419144	Yakutia_LNBA	2.77379	2198.06	0.00126193	FALSE	7	FALSE
Kyrgyz_Kyrgyzstan	Tyumen_HG+BMAC+Hungary_EN_HG_Koros+EHG+China_AmurRiver_N+Yakutia_LNBA+Russia_Srubnaya	0.00419144	Russia_Srubnaya	-26.8069	24532.2	-0.00109272	FALSE	7	FALSE
Kyrgyz_Kyrgyzstan	Altai_N+Germany_EN_LBK+EHG+Mongolia_N_North+China_YR_MN+Yakutia_LNBA+Russia_Srubnaya	0.00409818	Altai_N	0.0324217	0.0438805	0.738865	FALSE	7	FALSE
Kyrgyz_Kyrgyzstan	Altai_N+Germany_EN_LBK+EHG+Mongolia_N_North+China_YR_MN+Yakutia_LNBA+Russia_Srubnaya	0.00409818	Germany_EN_LBK	-0.0250111	0.031878	-0.784588	FALSE	7	FALSE
Kyrgyz_Kyrgyzstan	Altai_N+Germany_EN_LBK+EHG+Mongolia_N_North+China_YR_MN+Yakutia_LNBA+Russia_Srubnaya	0.00409818	EHG	-0.0863641	0.0585205	-1.47579	FALSE	7	FALSE
Kyrgyz_Kyrgyzstan	Altai_N+Germany_EN_LBK+EHG+Mongolia_N_North+China_YR_MN+Yakutia_LNBA+Russia_Srubnaya	0.00409818	Mongolia_N_North	0.188151	0.0682119	2.75834	FALSE	7	FALSE
Kyrgyz_Kyrgyzstan	Altai_N+Germany_EN_LBK+EHG+Mongolia_N_North+China_YR_MN+Yakutia_LNBA+Russia_Srubnaya	0.00409818	China_YR_MN	0.316012	0.0436696	7.23644	FALSE	7	FALSE
Kyrgyz_Kyrgyzstan	Altai_N+Germany_EN_LBK+EHG+Mongolia_N_North+China_YR_MN+Yakutia_LNBA+Russia_Srubnaya	0.00409818	Yakutia_LNBA	0.159055	0.0458534	3.46876	FALSE	7	FALSE
Kyrgyz_Kyrgyzstan	Altai_N+Germany_EN_LBK+EHG+Mongolia_N_North+China_YR_MN+Yakutia_LNBA+Russia_Srubnaya	0.00409818	Russia_Srubnaya	0.415735	0.0578505	7.18637	FALSE	7	FALSE
Kyrgyz_Kyrgyzstan	Altai_N+EHG+China_AmurRiver_N+Mongolia_N_North+China_YR_MN+Yakutia_LNBA+Russia_Srubnaya	0.00408466	Altai_N	0.0451648	0.040535	1.11422	FALSE	7	FALSE
Kyrgyz_Kyrgyzstan	Altai_N+EHG+China_AmurRiver_N+Mongolia_N_North+China_YR_MN+Yakutia_LNBA+Russia_Srubnaya	0.00408466	EHG	-0.0849399	0.0580781	-1.46251	FALSE	7	FALSE
Kyrgyz_Kyrgyzstan	Altai_N+EHG+China_AmurRiver_N+Mongolia_N_North+China_YR_MN+Yakutia_LNBA+Russia_Srubnaya	0.00408466	China_AmurRiver_N	0.00505727	0.0407789	0.124017	FALSE	7	FALSE
Kyrgyz_Kyrgyzstan	Altai_N+EHG+China_AmurRiver_N+Mongolia_N_North+China_YR_MN+Yakutia_LNBA+Russia_Srubnaya	0.00408466	Mongolia_N_North	0.183929	0.0801892	2.29369	FALSE	7	FALSE
Kyrgyz_Kyrgyzstan	Altai_N+EHG+China_AmurRiver_N+Mongolia_N_North+China_YR_MN+Yakutia_LNBA+Russia_Srubnaya	0.00408466	China_YR_MN	0.312483	0.0446968	6.99117	FALSE	7	FALSE
Kyrgyz_Kyrgyzstan	Altai_N+EHG+China_AmurRiver_N+Mongolia_N_North+China_YR_MN+Yakutia_LNBA+Russia_Srubnaya	0.00408466	Yakutia_LNBA	0.157479	0.046481	3.38804	FALSE	7	FALSE
Kyrgyz_Kyrgyzstan	Altai_N+EHG+China_AmurRiver_N+Mongolia_N_North+China_YR_MN+Yakutia_LNBA+Russia_Srubnaya	0.00408466	Russia_Srubnaya	0.380826	0.0367074	10.3746	FALSE	7	FALSE
Kyrgyz_Kyrgyzstan	Germany_EN_LBK+EHG+China_AmurRiver_N+Mongolia_N_North+China_YR_MN+Yakutia_LNBA+Russia_Srubnaya	0.00359846	Germany_EN_LBK	-0.0362172	0.0299014	-1.21122	FALSE	7	FALSE
Kyrgyz_Kyrgyzstan	Germany_EN_LBK+EHG+China_AmurRiver_N+Mongolia_N_North+China_YR_MN+Yakutia_LNBA+Russia_Srubnaya	0.00359846	EHG	-0.0524578	0.0296384	-1.76993	FALSE	7	FALSE
Kyrgyz_Kyrgyzstan	Germany_EN_LBK+EHG+China_AmurRiver_N+Mongolia_N_North+China_YR_MN+Yakutia_LNBA+Russia_Srubnaya	0.00359846	China_AmurRiver_N	0.00718621	0.0409315	0.175567	FALSE	7	FALSE
Kyrgyz_Kyrgyzstan	Germany_EN_LBK+EHG+China_AmurRiver_N+Mongolia_N_North+China_YR_MN+Yakutia_LNBA+Russia_Srubnaya	0.00359846	Mongolia_N_North	0.181315	0.0774063	2.34238	FALSE	7	FALSE
Kyrgyz_Kyrgyzstan	Germany_EN_LBK+EHG+China_AmurRiver_N+Mongolia_N_North+China_YR_MN+Yakutia_LNBA+Russia_Srubnaya	0.00359846	China_YR_MN	0.323644	0.0421719	7.6744	FALSE	7	FALSE
Kyrgyz_Kyrgyzstan	Germany_EN_LBK+EHG+China_AmurRiver_N+Mongolia_N_North+China_YR_MN+Yakutia_LNBA+Russia_Srubnaya	0.00359846	Yakutia_LNBA	0.1647	0.0456012	3.61174	FALSE	7	FALSE
Kyrgyz_Kyrgyzstan	Germany_EN_LBK+EHG+China_AmurRiver_N+Mongolia_N_North+China_YR_MN+Yakutia_LNBA+Russia_Srubnaya	0.00359846	Russia_Srubnaya	0.41183	0.0564131	7.30026	FALSE	7	FALSE
Kyrgyz_Kyrgyzstan	Tyumen_HG+BMAC+Germany_EN_LBK+EHG+China_AmurRiver_N+China_YR_MN+Russia_Srubnaya	0.00346443	Tyumen_HG	4.72165	8.68663	0.543554	FALSE	7	FALSE
Kyrgyz_Kyrgyzstan	Tyumen_HG+BMAC+Germany_EN_LBK+EHG+China_AmurRiver_N+China_YR_MN+Russia_Srubnaya	0.00346443	BMAC	-1.52546	3.50878	-0.434754	FALSE	7	FALSE
Kyrgyz_Kyrgyzstan	Tyumen_HG+BMAC+Germany_EN_LBK+EHG+China_AmurRiver_N+China_YR_MN+Russia_Srubnaya	0.00346443	Germany_EN_LBK	-0.0282763	2.34307	-0.0120681	FALSE	7	FALSE
Kyrgyz_Kyrgyzstan	Tyumen_HG+BMAC+Germany_EN_LBK+EHG+China_AmurRiver_N+China_YR_MN+Russia_Srubnaya	0.00346443	EHG	-7.51825	14.6852	-0.511963	FALSE	7	FALSE
Kyrgyz_Kyrgyzstan	Tyumen_HG+BMAC+Germany_EN_LBK+EHG+China_AmurRiver_N+China_YR_MN+Russia_Srubnaya	0.00346443	China_AmurRiver_N	0.374605	0.865219	0.43296	FALSE	7	FALSE
Kyrgyz_Kyrgyzstan	Tyumen_HG+BMAC+Germany_EN_LBK+EHG+China_AmurRiver_N+China_YR_MN+Russia_Srubnaya	0.00346443	China_YR_MN	0.124299	1.10105	0.112891	FALSE	7	FALSE
Kyrgyz_Kyrgyzstan	Tyumen_HG+BMAC+Germany_EN_LBK+EHG+China_AmurRiver_N+China_YR_MN+Russia_Srubnaya	0.00346443	Russia_Srubnaya	4.85143	11.5771	0.419053	FALSE	7	FALSE
Kyrgyz_Kyrgyzstan	Altai_N+Tyumen_HG+Hungary_EN_HG_Koros+EHG+Mongolia_N_North+Yakutia_LNBA+Russia_Srubnaya	0.00342099	Altai_N	-1.00366	1.78716	-0.561595	FALSE	7	FALSE
Kyrgyz_Kyrgyzstan	Altai_N+Tyumen_HG+Hungary_EN_HG_Koros+EHG+Mongolia_N_North+Yakutia_LNBA+Russia_Srubnaya	0.00342099	Tyumen_HG	3.7019	5.81519	0.636591	FALSE	7	FALSE
Kyrgyz_Kyrgyzstan	Altai_N+Tyumen_HG+Hungary_EN_HG_Koros+EHG+Mongolia_N_North+Yakutia_LNBA+Russia_Srubnaya	0.00342099	Hungary_EN_HG_Koros	1.10167	1.88876	0.583278	FALSE	7	FALSE
Kyrgyz_Kyrgyzstan	Altai_N+Tyumen_HG+Hungary_EN_HG_Koros+EHG+Mongolia_N_North+Yakutia_LNBA+Russia_Srubnaya	0.00342099	EHG	-4.13156	6.17953	-0.668588	FALSE	7	FALSE
Kyrgyz_Kyrgyzstan	Altai_N+Tyumen_HG+Hungary_EN_HG_Koros+EHG+Mongolia_N_North+Yakutia_LNBA+Russia_Srubnaya	0.00342099	Mongolia_N_North	1.07998	0.872331	1.23804	FALSE	7	FALSE
Kyrgyz_Kyrgyzstan	Altai_N+Tyumen_HG+Hungary_EN_HG_Koros+EHG+Mongolia_N_North+Yakutia_LNBA+Russia_Srubnaya	0.00342099	Yakutia_LNBA	-0.256254	0.611102	-0.419332	FALSE	7	FALSE
Kyrgyz_Kyrgyzstan	Altai_N+Tyumen_HG+Hungary_EN_HG_Koros+EHG+Mongolia_N_North+Yakutia_LNBA+Russia_Srubnaya	0.00342099	Russia_Srubnaya	0.507921	0.439841	1.15478	FALSE	7	FALSE
Kyrgyz_Kyrgyzstan	Altai_N+Tyumen_HG+Hungary_EN_HG_Koros+EHG+China_AmurRiver_N+Yakutia_LNBA+Russia_Srubnaya	0.00330344	Altai_N	0.692542	0.753757	0.918788	FALSE	7	FALSE
Kyrgyz_Kyrgyzstan	Altai_N+Tyumen_HG+Hungary_EN_HG_Koros+EHG+China_AmurRiver_N+Yakutia_LNBA+Russia_Srubnaya	0.00330344	Tyumen_HG	-2.81096	2.70707	-1.03838	FALSE	7	FALSE
Kyrgyz_Kyrgyzstan	Altai_N+Tyumen_HG+Hungary_EN_HG_Koros+EHG+China_AmurRiver_N+Yakutia_LNBA+Russia_Srubnaya	0.00330344	Hungary_EN_HG_Koros	-1.14798	0.99397	-1.15495	FALSE	7	FALSE
Kyrgyz_Kyrgyzstan	Altai_N+Tyumen_HG+Hungary_EN_HG_Koros+EHG+China_AmurRiver_N+Yakutia_LNBA+Russia_Srubnaya	0.00330344	EHG	3.14273	3.18577	0.98649	FALSE	7	FALSE
Kyrgyz_Kyrgyzstan	Altai_N+Tyumen_HG+Hungary_EN_HG_Koros+EHG+China_AmurRiver_N+Yakutia_LNBA+Russia_Srubnaya	0.00330344	China_AmurRiver_N	0.399286	0.237464	1.68146	FALSE	7	FALSE
Kyrgyz_Kyrgyzstan	Altai_N+Tyumen_HG+Hungary_EN_HG_Koros+EHG+China_AmurRiver_N+Yakutia_LNBA+Russia_Srubnaya	0.00330344	Yakutia_LNBA	0.139821	0.261359	0.534978	FALSE	7	FALSE
Kyrgyz_Kyrgyzstan	Altai_N+Tyumen_HG+Hungary_EN_HG_Koros+EHG+China_AmurRiver_N+Yakutia_LNBA+Russia_Srubnaya	0.00330344	Russia_Srubnaya	0.58456	0.333517	1.75271	FALSE	7	FALSE
Kyrgyz_Kyrgyzstan	Tyumen_HG+BMAC+Germany_EN_LBK+Hungary_EN_HG_Koros+Mongolia_N_North+Yakutia_LNBA+Russia_Srubnaya	0.00238493	Tyumen_HG	-2.4731	5.34756	-0.462473	FALSE	7	FALSE
Kyrgyz_Kyrgyzstan	Tyumen_HG+BMAC+Germany_EN_LBK+Hungary_EN_HG_Koros+Mongolia_N_North+Yakutia_LNBA+Russia_Srubnaya	0.00238493	BMAC	-2.52171	5.43235	-0.464202	FALSE	7	FALSE
Kyrgyz_Kyrgyzstan	Tyumen_HG+BMAC+Germany_EN_LBK+Hungary_EN_HG_Koros+Mongolia_N_North+Yakutia_LNBA+Russia_Srubnaya	0.00238493	Germany_EN_LBK	-3.50504	7.69987	-0.455208	FALSE	7	FALSE
Kyrgyz_Kyrgyzstan	Tyumen_HG+BMAC+Germany_EN_LBK+Hungary_EN_HG_Koros+Mongolia_N_North+Yakutia_LNBA+Russia_Srubnaya	0.00238493	Hungary_EN_HG_Koros	-2.51476	5.13601	-0.489633	FALSE	7	FALSE
Kyrgyz_Kyrgyzstan	Tyumen_HG+BMAC+Germany_EN_LBK+Hungary_EN_HG_Koros+Mongolia_N_North+Yakutia_LNBA+Russia_Srubnaya	0.00238493	Mongolia_N_North	1.57169	2.03441	0.772556	FALSE	7	FALSE
Kyrgyz_Kyrgyzstan	Tyumen_HG+BMAC+Germany_EN_LBK+Hungary_EN_HG_Koros+Mongolia_N_North+Yakutia_LNBA+Russia_Srubnaya	0.00238493	Yakutia_LNBA	-0.66574	1.52303	-0.437116	FALSE	7	FALSE
Kyrgyz_Kyrgyzstan	Tyumen_HG+BMAC+Germany_EN_LBK+Hungary_EN_HG_Koros+Mongolia_N_North+Yakutia_LNBA+Russia_Srubnaya	0.00238493	Russia_Srubnaya	11.1087	22.9988	0.483011	FALSE	7	FALSE
Kyrgyz_Kyrgyzstan	Tyumen_HG+Germany_EN_LBK+EHG+China_AmurRiver_N+China_YR_MN+Yakutia_LNBA+Russia_Srubnaya	0.00225033	Tyumen_HG	0.399732	0.675061	0.592142	FALSE	7	FALSE
Kyrgyz_Kyrgyzstan	Tyumen_HG+Germany_EN_LBK+EHG+China_AmurRiver_N+China_YR_MN+Yakutia_LNBA+Russia_Srubnaya	0.00225033	Germany_EN_LBK	0.15349	0.31572	0.48616	FALSE	7	FALSE
Kyrgyz_Kyrgyzstan	Tyumen_HG+Germany_EN_LBK+EHG+China_AmurRiver_N+China_YR_MN+Yakutia_LNBA+Russia_Srubnaya	0.00225033	EHG	-0.494186	0.757229	-0.652624	FALSE	7	FALSE
Kyrgyz_Kyrgyzstan	Tyumen_HG+Germany_EN_LBK+EHG+China_AmurRiver_N+China_YR_MN+Yakutia_LNBA+Russia_Srubnaya	0.00225033	China_AmurRiver_N	0.0463572	0.0525201	0.882656	FALSE	7	FALSE
Kyrgyz_Kyrgyzstan	Tyumen_HG+Germany_EN_LBK+EHG+China_AmurRiver_N+China_YR_MN+Yakutia_LNBA+Russia_Srubnaya	0.00225033	China_YR_MN	0.383973	0.0539088	7.12263	FALSE	7	FALSE
Kyrgyz_Kyrgyzstan	Tyumen_HG+Germany_EN_LBK+EHG+China_AmurRiver_N+China_YR_MN+Yakutia_LNBA+Russia_Srubnaya	0.00225033	Yakutia_LNBA	0.234317	0.0473867	4.94479	FALSE	7	FALSE
Kyrgyz_Kyrgyzstan	Tyumen_HG+Germany_EN_LBK+EHG+China_AmurRiver_N+China_YR_MN+Yakutia_LNBA+Russia_Srubnaya	0.00225033	Russia_Srubnaya	0.276316	0.22659	1.21945	FALSE	7	FALSE
Kyrgyz_Kyrgyzstan	Tyumen_HG+BMAC+Germany_EN_LBK+EHG+China_AmurRiver_N+Yakutia_LNBA+Russia_Srubnaya	0.00221466	Tyumen_HG	14.5574	107.423	0.135514	FALSE	7	FALSE
Kyrgyz_Kyrgyzstan	Tyumen_HG+BMAC+Germany_EN_LBK+EHG+China_AmurRiver_N+Yakutia_LNBA+Russia_Srubnaya	0.00221466	BMAC	-4.56131	34.4177	-0.132528	FALSE	7	FALSE
Kyrgyz_Kyrgyzstan	Tyumen_HG+BMAC+Germany_EN_LBK+EHG+China_AmurRiver_N+Yakutia_LNBA+Russia_Srubnaya	0.00221466	Germany_EN_LBK	0.181904	7.06048	0.0257637	FALSE	7	FALSE
Kyrgyz_Kyrgyzstan	Tyumen_HG+BMAC+Germany_EN_LBK+EHG+China_AmurRiver_N+Yakutia_LNBA+Russia_Srubnaya	0.00221466	EHG	-22.6257	166.776	-0.135665	FALSE	7	FALSE
Kyrgyz_Kyrgyzstan	Tyumen_HG+BMAC+Germany_EN_LBK+EHG+China_AmurRiver_N+Yakutia_LNBA+Russia_Srubnaya	0.00221466	China_AmurRiver_N	1.11018	6.05638	0.183308	FALSE	7	FALSE
Kyrgyz_Kyrgyzstan	Tyumen_HG+BMAC+Germany_EN_LBK+EHG+China_AmurRiver_N+Yakutia_LNBA+Russia_Srubnaya	0.00221466	Yakutia_LNBA	-1.00207	9.97572	-0.100451	FALSE	7	FALSE
Kyrgyz_Kyrgyzstan	Tyumen_HG+BMAC+Germany_EN_LBK+EHG+China_AmurRiver_N+Yakutia_LNBA+Russia_Srubnaya	0.00221466	Russia_Srubnaya	13.3397	98.0469	0.136054	FALSE	7	FALSE
Kyrgyz_Kyrgyzstan	Altai_N+Tyumen_HG+Germany_EN_LBK+EHG+China_AmurRiver_N+Yakutia_LNBA+Russia_Srubnaya	0.00215502	Altai_N	5.55025	43.9078	0.126407	FALSE	7	FALSE
Kyrgyz_Kyrgyzstan	Altai_N+Tyumen_HG+Germany_EN_LBK+EHG+China_AmurRiver_N+Yakutia_LNBA+Russia_Srubnaya	0.00215502	Tyumen_HG	-24.7743	197.289	-0.125574	FALSE	7	FALSE
Kyrgyz_Kyrgyzstan	Altai_N+Tyumen_HG+Germany_EN_LBK+EHG+China_AmurRiver_N+Yakutia_LNBA+Russia_Srubnaya	0.00215502	Germany_EN_LBK	-9.237	72.8348	-0.126821	FALSE	7	FALSE
Kyrgyz_Kyrgyzstan	Altai_N+Tyumen_HG+Germany_EN_LBK+EHG+China_AmurRiver_N+Yakutia_LNBA+Russia_Srubnaya	0.00215502	EHG	21.7401	175.03	0.124208	FALSE	7	FALSE
Kyrgyz_Kyrgyzstan	Altai_N+Tyumen_HG+Germany_EN_LBK+EHG+China_AmurRiver_N+Yakutia_LNBA+Russia_Srubnaya	0.00215502	China_AmurRiver_N	-1.06152	10.9023	-0.0973664	FALSE	7	FALSE
Kyrgyz_Kyrgyzstan	Altai_N+Tyumen_HG+Germany_EN_LBK+EHG+China_AmurRiver_N+Yakutia_LNBA+Russia_Srubnaya	0.00215502	Yakutia_LNBA	0.691947	3.40981	0.202929	FALSE	7	FALSE
Kyrgyz_Kyrgyzstan	Altai_N+Tyumen_HG+Germany_EN_LBK+EHG+China_AmurRiver_N+Yakutia_LNBA+Russia_Srubnaya	0.00215502	Russia_Srubnaya	8.09052	59.3618	0.136292	FALSE	7	FALSE
Kyrgyz_Kyrgyzstan	Tyumen_HG+Hungary_EN_HG_Koros+EHG+China_AmurRiver_N+Mongolia_N_North+Yakutia_LNBA+Russia_Srubnaya	0.00181094	Tyumen_HG	7.45297	56.9453	0.130879	FALSE	7	FALSE
Kyrgyz_Kyrgyzstan	Tyumen_HG+Hungary_EN_HG_Koros+EHG+China_AmurRiver_N+Mongolia_N_North+Yakutia_LNBA+Russia_Srubnaya	0.00181094	Hungary_EN_HG_Koros	3.41058	27.4626	0.12419	FALSE	7	FALSE
Kyrgyz_Kyrgyzstan	Tyumen_HG+Hungary_EN_HG_Koros+EHG+China_AmurRiver_N+Mongolia_N_North+Yakutia_LNBA+Russia_Srubnaya	0.00181094	EHG	-11.0011	83.4804	-0.131781	FALSE	7	FALSE
Kyrgyz_Kyrgyzstan	Tyumen_HG+Hungary_EN_HG_Koros+EHG+China_AmurRiver_N+Mongolia_N_North+Yakutia_LNBA+Russia_Srubnaya	0.00181094	China_AmurRiver_N	-1.62157	13.7188	-0.1182	FALSE	7	FALSE
Kyrgyz_Kyrgyzstan	Tyumen_HG+Hungary_EN_HG_Koros+EHG+China_AmurRiver_N+Mongolia_N_North+Yakutia_LNBA+Russia_Srubnaya	0.00181094	Mongolia_N_North	2.76207	17.882	0.154461	FALSE	7	FALSE
Kyrgyz_Kyrgyzstan	Tyumen_HG+Hungary_EN_HG_Koros+EHG+China_AmurRiver_N+Mongolia_N_North+Yakutia_LNBA+Russia_Srubnaya	0.00181094	Yakutia_LNBA	-0.899758	7.37378	-0.122021	FALSE	7	FALSE
Kyrgyz_Kyrgyzstan	Tyumen_HG+Hungary_EN_HG_Koros+EHG+China_AmurRiver_N+Mongolia_N_North+Yakutia_LNBA+Russia_Srubnaya	0.00181094	Russia_Srubnaya	0.89682	2.49405	0.359583	FALSE	7	FALSE
Kyrgyz_Kyrgyzstan	Tyumen_HG+Germany_EN_LBK+China_AmurRiver_N+Mongolia_N_North+China_YR_MN+Yakutia_LNBA+Russia_Srubnaya	0.001304	Tyumen_HG	-0.0312797	0.026731	-1.17017	FALSE	7	FALSE
Kyrgyz_Kyrgyzstan	Tyumen_HG+Germany_EN_LBK+China_AmurRiver_N+Mongolia_N_North+China_YR_MN+Yakutia_LNBA+Russia_Srubnaya	0.001304	Germany_EN_LBK	-0.0375785	0.0402999	-0.932472	FALSE	7	FALSE
Kyrgyz_Kyrgyzstan	Tyumen_HG+Germany_EN_LBK+China_AmurRiver_N+Mongolia_N_North+China_YR_MN+Yakutia_LNBA+Russia_Srubnaya	0.001304	China_AmurRiver_N	0.00758816	0.0418064	0.181507	FALSE	7	FALSE
Kyrgyz_Kyrgyzstan	Tyumen_HG+Germany_EN_LBK+China_AmurRiver_N+Mongolia_N_North+China_YR_MN+Yakutia_LNBA+Russia_Srubnaya	0.001304	Mongolia_N_North	0.173059	0.0801286	2.15977	FALSE	7	FALSE
Kyrgyz_Kyrgyzstan	Tyumen_HG+Germany_EN_LBK+China_AmurRiver_N+Mongolia_N_North+China_YR_MN+Yakutia_LNBA+Russia_Srubnaya	0.001304	China_YR_MN	0.332217	0.0425717	7.8037	FALSE	7	FALSE
Kyrgyz_Kyrgyzstan	Tyumen_HG+Germany_EN_LBK+China_AmurRiver_N+Mongolia_N_North+China_YR_MN+Yakutia_LNBA+Russia_Srubnaya	0.001304	Yakutia_LNBA	0.165473	0.0483529	3.4222	FALSE	7	FALSE
Kyrgyz_Kyrgyzstan	Tyumen_HG+Germany_EN_LBK+China_AmurRiver_N+Mongolia_N_North+China_YR_MN+Yakutia_LNBA+Russia_Srubnaya	0.001304	Russia_Srubnaya	0.39052	0.063551	6.14499	FALSE	7	FALSE
Kyrgyz_Kyrgyzstan	Altai_N+Tyumen_HG+Germany_EN_LBK+Mongolia_N_North+China_YR_MN+Yakutia_LNBA+Russia_Srubnaya	0.00117243	Altai_N	0.00965789	0.0646799	0.149318	FALSE	7	FALSE
Kyrgyz_Kyrgyzstan	Altai_N+Tyumen_HG+Germany_EN_LBK+Mongolia_N_North+China_YR_MN+Yakutia_LNBA+Russia_Srubnaya	0.00117243	Tyumen_HG	-0.0412748	0.0761161	-0.542262	FALSE	7	FALSE
Kyrgyz_Kyrgyzstan	Altai_N+Tyumen_HG+Germany_EN_LBK+Mongolia_N_North+China_YR_MN+Yakutia_LNBA+Russia_Srubnaya	0.00117243	Germany_EN_LBK	-0.0399835	0.0447395	-0.893695	FALSE	7	FALSE
Kyrgyz_Kyrgyzstan	Altai_N+Tyumen_HG+Germany_EN_LBK+Mongolia_N_North+China_YR_MN+Yakutia_LNBA+Russia_Srubnaya	0.00117243	Mongolia_N_North	0.174094	0.0716212	2.43076	FALSE	7	FALSE
Kyrgyz_Kyrgyzstan	Altai_N+Tyumen_HG+Germany_EN_LBK+Mongolia_N_North+China_YR_MN+Yakutia_LNBA+Russia_Srubnaya	0.00117243	China_YR_MN	0.33401	0.0432458	7.72353	FALSE	7	FALSE
Kyrgyz_Kyrgyzstan	Altai_N+Tyumen_HG+Germany_EN_LBK+Mongolia_N_North+China_YR_MN+Yakutia_LNBA+Russia_Srubnaya	0.00117243	Yakutia_LNBA	0.166919	0.04814	3.46737	FALSE	7	FALSE
Kyrgyz_Kyrgyzstan	Altai_N+Tyumen_HG+Germany_EN_LBK+Mongolia_N_North+China_YR_MN+Yakutia_LNBA+Russia_Srubnaya	0.00117243	Russia_Srubnaya	0.396578	0.079518	4.98727	FALSE	7	FALSE
Kyrgyz_Kyrgyzstan	Altai_N+Germany_EN_LBK+China_AmurRiver_N+Mongolia_N_North+China_YR_MN+Yakutia_LNBA+Russia_Srubnaya	0.00111212	Altai_N	-0.0233811	0.0225349	-1.03755	FALSE	7	FALSE
Kyrgyz_Kyrgyzstan	Altai_N+Germany_EN_LBK+China_AmurRiver_N+Mongolia_N_North+China_YR_MN+Yakutia_LNBA+Russia_Srubnaya	0.00111212	Germany_EN_LBK	-0.0231419	0.0321259	-0.720351	FALSE	7	FALSE
Kyrgyz_Kyrgyzstan	Altai_N+Germany_EN_LBK+China_AmurRiver_N+Mongolia_N_North+China_YR_MN+Yakutia_LNBA+Russia_Srubnaya	0.00111212	China_AmurRiver_N	0.00520593	0.0414016	0.125742	FALSE	7	FALSE
Kyrgyz_Kyrgyzstan	Altai_N+Germany_EN_LBK+China_AmurRiver_N+Mongolia_N_North+China_YR_MN+Yakutia_LNBA+Russia_Srubnaya	0.00111212	Mongolia_N_North	0.181358	0.0801006	2.26413	FALSE	7	FALSE
Kyrgyz_Kyrgyzstan	Altai_N+Germany_EN_LBK+China_AmurRiver_N+Mongolia_N_North+China_YR_MN+Yakutia_LNBA+Russia_Srubnaya	0.00111212	China_YR_MN	0.340871	0.0429684	7.93306	FALSE	7	FALSE
Kyrgyz_Kyrgyzstan	Altai_N+Germany_EN_LBK+China_AmurRiver_N+Mongolia_N_North+China_YR_MN+Yakutia_LNBA+Russia_Srubnaya	0.00111212	Yakutia_LNBA	0.158565	0.0476353	3.32873	FALSE	7	FALSE
Kyrgyz_Kyrgyzstan	Altai_N+Germany_EN_LBK+China_AmurRiver_N+Mongolia_N_North+China_YR_MN+Yakutia_LNBA+Russia_Srubnaya	0.00111212	Russia_Srubnaya	0.360523	0.0442289	8.1513	FALSE	7	FALSE
Kyrgyz_Kyrgyzstan	Altai_N+BMAC+EHG+China_AmurRiver_N+China_YR_MN+Yakutia_LNBA+Russia_Srubnaya	0.00109677	Altai_N	0.00246096	0.0478401	0.0514413	FALSE	7	FALSE
Kyrgyz_Kyrgyzstan	Altai_N+BMAC+EHG+China_AmurRiver_N+China_YR_MN+Yakutia_LNBA+Russia_Srubnaya	0.00109677	BMAC	0.0482011	0.0225763	2.13503	FALSE	7	FALSE
Kyrgyz_Kyrgyzstan	Altai_N+BMAC+EHG+China_AmurRiver_N+China_YR_MN+Yakutia_LNBA+Russia_Srubnaya	0.00109677	EHG	-0.00835043	0.0715341	-0.116734	FALSE	7	FALSE
Kyrgyz_Kyrgyzstan	Altai_N+BMAC+EHG+China_AmurRiver_N+China_YR_MN+Yakutia_LNBA+Russia_Srubnaya	0.00109677	China_AmurRiver_N	0.0451776	0.0377712	1.19609	FALSE	7	FALSE
Kyrgyz_Kyrgyzstan	Altai_N+BMAC+EHG+China_AmurRiver_N+China_YR_MN+Yakutia_LNBA+Russia_Srubnaya	0.00109677	China_YR_MN	0.380201	0.0399712	9.51189	FALSE	7	FALSE
Kyrgyz_Kyrgyzstan	Altai_N+BMAC+EHG+China_AmurRiver_N+China_YR_MN+Yakutia_LNBA+Russia_Srubnaya	0.00109677	Yakutia_LNBA	0.251533	0.0282455	8.90523	FALSE	7	FALSE
Kyrgyz_Kyrgyzstan	Altai_N+BMAC+EHG+China_AmurRiver_N+China_YR_MN+Yakutia_LNBA+Russia_Srubnaya	0.00109677	Russia_Srubnaya	0.280777	0.0613233	4.57863	FALSE	7	FALSE
Kyrgyz_Kyrgyzstan	Altai_N+Tyumen_HG+BMAC+China_AmurRiver_N+China_YR_MN+Yakutia_LNBA+Russia_Srubnaya	0.00107974	Altai_N	0.029884	0.0534304	0.559307	FALSE	7	FALSE
Kyrgyz_Kyrgyzstan	Altai_N+Tyumen_HG+BMAC+China_AmurRiver_N+China_YR_MN+Yakutia_LNBA+Russia_Srubnaya	0.00107974	Tyumen_HG	-0.0315726	0.0509564	-0.619601	FALSE	7	FALSE
Kyrgyz_Kyrgyzstan	Altai_N+Tyumen_HG+BMAC+China_AmurRiver_N+China_YR_MN+Yakutia_LNBA+Russia_Srubnaya	0.00107974	BMAC	0.0504766	0.0177041	2.85112	FALSE	7	FALSE
Kyrgyz_Kyrgyzstan	Altai_N+Tyumen_HG+BMAC+China_AmurRiver_N+China_YR_MN+Yakutia_LNBA+Russia_Srubnaya	0.00107974	China_AmurRiver_N	0.0446291	0.0372088	1.19942	FALSE	7	FALSE
Kyrgyz_Kyrgyzstan	Altai_N+Tyumen_HG+BMAC+China_AmurRiver_N+China_YR_MN+Yakutia_LNBA+Russia_Srubnaya	0.00107974	China_YR_MN	0.370161	0.0405703	9.12393	FALSE	7	FALSE
Kyrgyz_Kyrgyzstan	Altai_N+Tyumen_HG+BMAC+China_AmurRiver_N+China_YR_MN+Yakutia_LNBA+Russia_Srubnaya	0.00107974	Yakutia_LNBA	0.252601	0.0279649	9.03281	FALSE	7	FALSE
Kyrgyz_Kyrgyzstan	Altai_N+Tyumen_HG+BMAC+China_AmurRiver_N+China_YR_MN+Yakutia_LNBA+Russia_Srubnaya	0.00107974	Russia_Srubnaya	0.283821	0.0257394	11.0267	FALSE	7	FALSE
Kyrgyz_Kyrgyzstan	Altai_N+Tyumen_HG+China_AmurRiver_N+Mongolia_N_North+China_YR_MN+Yakutia_LNBA+Russia_Srubnaya	0.000998252	Altai_N	-0.0064232	0.0574334	-0.111837	FALSE	7	FALSE
Kyrgyz_Kyrgyzstan	Altai_N+Tyumen_HG+China_AmurRiver_N+Mongolia_N_North+China_YR_MN+Yakutia_LNBA+Russia_Srubnaya	0.000998252	Tyumen_HG	-0.00360219	0.0547669	-0.0657732	FALSE	7	FALSE
Kyrgyz_Kyrgyzstan	Altai_N+Tyumen_HG+China_AmurRiver_N+Mongolia_N_North+China_YR_MN+Yakutia_LNBA+Russia_Srubnaya	0.000998252	China_AmurRiver_N	0.00438025	0.0410983	0.10658	FALSE	7	FALSE
Kyrgyz_Kyrgyzstan	Altai_N+Tyumen_HG+China_AmurRiver_N+Mongolia_N_North+China_YR_MN+Yakutia_LNBA+Russia_Srubnaya	0.000998252	Mongolia_N_North	0.179874	0.0826734	2.17571	FALSE	7	FALSE
Kyrgyz_Kyrgyzstan	Altai_N+Tyumen_HG+China_AmurRiver_N+Mongolia_N_North+China_YR_MN+Yakutia_LNBA+Russia_Srubnaya	0.000998252	China_YR_MN	0.337302	0.0443997	7.59694	FALSE	7	FALSE
Kyrgyz_Kyrgyzstan	Altai_N+Tyumen_HG+China_AmurRiver_N+Mongolia_N_North+China_YR_MN+Yakutia_LNBA+Russia_Srubnaya	0.000998252	Yakutia_LNBA	0.158358	0.0479981	3.29926	FALSE	7	FALSE
Kyrgyz_Kyrgyzstan	Altai_N+Tyumen_HG+China_AmurRiver_N+Mongolia_N_North+China_YR_MN+Yakutia_LNBA+Russia_Srubnaya	0.000998252	Russia_Srubnaya	0.330111	0.0202829	16.2753	FALSE	7	FALSE
Kyrgyz_Kyrgyzstan	Altai_N+Tyumen_HG+EHG+China_AmurRiver_N+China_YR_MN+Yakutia_LNBA+Russia_Srubnaya	0.000977075	Altai_N	-0.0230634	0.0714663	-0.322717	FALSE	7	FALSE
Kyrgyz_Kyrgyzstan	Altai_N+Tyumen_HG+EHG+China_AmurRiver_N+China_YR_MN+Yakutia_LNBA+Russia_Srubnaya	0.000977075	Tyumen_HG	0.151807	0.14764	1.02822	FALSE	7	FALSE
Kyrgyz_Kyrgyzstan	Altai_N+Tyumen_HG+EHG+China_AmurRiver_N+China_YR_MN+Yakutia_LNBA+Russia_Srubnaya	0.000977075	EHG	-0.21436	0.156856	-1.3666	FALSE	7	FALSE
Kyrgyz_Kyrgyzstan	Altai_N+Tyumen_HG+EHG+China_AmurRiver_N+China_YR_MN+Yakutia_LNBA+Russia_Srubnaya	0.000977075	China_AmurRiver_N	0.0504795	0.0422003	1.19619	FALSE	7	FALSE
Kyrgyz_Kyrgyzstan	Altai_N+Tyumen_HG+EHG+China_AmurRiver_N+China_YR_MN+Yakutia_LNBA+Russia_Srubnaya	0.000977075	China_YR_MN	0.384045	0.045873	8.37193	FALSE	7	FALSE
Kyrgyz_Kyrgyzstan	Altai_N+Tyumen_HG+EHG+China_AmurRiver_N+China_YR_MN+Yakutia_LNBA+Russia_Srubnaya	0.000977075	Yakutia_LNBA	0.247897	0.0315592	7.85497	FALSE	7	FALSE
Kyrgyz_Kyrgyzstan	Altai_N+Tyumen_HG+EHG+China_AmurRiver_N+China_YR_MN+Yakutia_LNBA+Russia_Srubnaya	0.000977075	Russia_Srubnaya	0.403195	0.0540826	7.45518	FALSE	7	FALSE
Kyrgyz_Kyrgyzstan	Altai_N+BMAC+Germany_EN_LBK+Hungary_EN_HG_Koros+China_AmurRiver_N+China_YR_MN+Russia_Srubnaya	0.000310735	Altai_N	-0.212332	0.149899	-1.4165	FALSE	7	FALSE
Kyrgyz_Kyrgyzstan	Altai_N+BMAC+Germany_EN_LBK+Hungary_EN_HG_Koros+China_AmurRiver_N+China_YR_MN+Russia_Srubnaya	0.000310735	BMAC	-0.36852	0.178359	-2.06617	FALSE	7	FALSE
Kyrgyz_Kyrgyzstan	Altai_N+BMAC+Germany_EN_LBK+Hungary_EN_HG_Koros+China_AmurRiver_N+China_YR_MN+Russia_Srubnaya	0.000310735	Germany_EN_LBK	-0.250213	0.194632	-1.28557	FALSE	7	FALSE
Kyrgyz_Kyrgyzstan	Altai_N+BMAC+Germany_EN_LBK+Hungary_EN_HG_Koros+China_AmurRiver_N+China_YR_MN+Russia_Srubnaya	0.000310735	Hungary_EN_HG_Koros	-0.645499	0.23493	-2.74762	FALSE	7	FALSE
Kyrgyz_Kyrgyzstan	Altai_N+BMAC+Germany_EN_LBK+Hungary_EN_HG_Koros+China_AmurRiver_N+China_YR_MN+Russia_Srubnaya	0.000310735	China_AmurRiver_N	0.39183	0.124809	3.13944	FALSE	7	FALSE
Kyrgyz_Kyrgyzstan	Altai_N+BMAC+Germany_EN_LBK+Hungary_EN_HG_Koros+China_AmurRiver_N+China_YR_MN+Russia_Srubnaya	0.000310735	China_YR_MN	0.370233	0.100533	3.68269	FALSE	7	FALSE
Kyrgyz_Kyrgyzstan	Altai_N+BMAC+Germany_EN_LBK+Hungary_EN_HG_Koros+China_AmurRiver_N+China_YR_MN+Russia_Srubnaya	0.000310735	Russia_Srubnaya	1.7145	0.637167	2.69082	FALSE	7	FALSE
Kyrgyz_Kyrgyzstan	Altai_N+Germany_EN_LBK+EHG+China_AmurRiver_N+China_YR_MN+Yakutia_LNBA+Russia_Srubnaya	0.000284555	Altai_N	0.0326969	0.04618	0.708031	FALSE	7	FALSE
Kyrgyz_Kyrgyzstan	Altai_N+Germany_EN_LBK+EHG+China_AmurRiver_N+China_YR_MN+Yakutia_LNBA+Russia_Srubnaya	0.000284555	Germany_EN_LBK	-0.0295993	0.0341715	-0.866199	FALSE	7	FALSE
Kyrgyz_Kyrgyzstan	Altai_N+Germany_EN_LBK+EHG+China_AmurRiver_N+China_YR_MN+Yakutia_LNBA+Russia_Srubnaya	0.000284555	EHG	-0.0894928	0.0620611	-1.44201	FALSE	7	FALSE
Kyrgyz_Kyrgyzstan	Altai_N+Germany_EN_LBK+EHG+China_AmurRiver_N+China_YR_MN+Yakutia_LNBA+Russia_Srubnaya	0.000284555	China_AmurRiver_N	0.0504006	0.0398416	1.26503	FALSE	7	FALSE
Kyrgyz_Kyrgyzstan	Altai_N+Germany_EN_LBK+EHG+China_AmurRiver_N+China_YR_MN+Yakutia_LNBA+Russia_Srubnaya	0.000284555	China_YR_MN	0.371042	0.0426254	8.70473	FALSE	7	FALSE
Kyrgyz_Kyrgyzstan	Altai_N+Germany_EN_LBK+EHG+China_AmurRiver_N+China_YR_MN+Yakutia_LNBA+Russia_Srubnaya	0.000284555	Yakutia_LNBA	0.244805	0.0296287	8.26243	FALSE	7	FALSE
Kyrgyz_Kyrgyzstan	Altai_N+Germany_EN_LBK+EHG+China_AmurRiver_N+China_YR_MN+Yakutia_LNBA+Russia_Srubnaya	0.000284555	Russia_Srubnaya	0.420148	0.0619958	6.77704	FALSE	7	FALSE
Kyrgyz_Kyrgyzstan	Altai_N+BMAC+Germany_EN_LBK+Hungary_EN_HG_Koros+China_AmurRiver_N+Mongolia_N_North+Russia_Srubnaya	0.000274336	Altai_N	-0.230437	0.144473	-1.59501	FALSE	7	FALSE
Kyrgyz_Kyrgyzstan	Altai_N+BMAC+Germany_EN_LBK+Hungary_EN_HG_Koros+China_AmurRiver_N+Mongolia_N_North+Russia_Srubnaya	0.000274336	BMAC	-0.320864	0.174244	-1.84147	FALSE	7	FALSE
Kyrgyz_Kyrgyzstan	Altai_N+BMAC+Germany_EN_LBK+Hungary_EN_HG_Koros+China_AmurRiver_N+Mongolia_N_North+Russia_Srubnaya	0.000274336	Germany_EN_LBK	-0.214903	0.18681	-1.15038	FALSE	7	FALSE
Kyrgyz_Kyrgyzstan	Altai_N+BMAC+Germany_EN_LBK+Hungary_EN_HG_Koros+China_AmurRiver_N+Mongolia_N_North+Russia_Srubnaya	0.000274336	Hungary_EN_HG_Koros	-0.581543	0.236232	-2.46175	FALSE	7	FALSE
Kyrgyz_Kyrgyzstan	Altai_N+BMAC+Germany_EN_LBK+Hungary_EN_HG_Koros+China_AmurRiver_N+Mongolia_N_North+Russia_Srubnaya	0.000274336	China_AmurRiver_N	0.345849	0.133819	2.58445	FALSE	7	FALSE
Kyrgyz_Kyrgyzstan	Altai_N+BMAC+Germany_EN_LBK+Hungary_EN_HG_Koros+China_AmurRiver_N+Mongolia_N_North+Russia_Srubnaya	0.000274336	Mongolia_N_North	0.405743	0.105893	3.83165	FALSE	7	FALSE
Kyrgyz_Kyrgyzstan	Altai_N+BMAC+Germany_EN_LBK+Hungary_EN_HG_Koros+China_AmurRiver_N+Mongolia_N_North+Russia_Srubnaya	0.000274336	Russia_Srubnaya	1.59615	0.625262	2.55278	FALSE	7	FALSE
Kyrgyz_Kyrgyzstan	BMAC+Hungary_EN_HG_Koros+EHG+China_AmurRiver_N+Mongolia_N_North+Yakutia_LNBA+Russia_Srubnaya	0.000254773	BMAC	-0.2149	0.0906423	-2.37086	FALSE	7	FALSE
Kyrgyz_Kyrgyzstan	BMAC+Hungary_EN_HG_Koros+EHG+China_AmurRiver_N+Mongolia_N_North+Yakutia_LNBA+Russia_Srubnaya	0.000254773	Hungary_EN_HG_Koros	-0.480936	0.162434	-2.96081	FALSE	7	FALSE
Kyrgyz_Kyrgyzstan	BMAC+Hungary_EN_HG_Koros+EHG+China_AmurRiver_N+Mongolia_N_North+Yakutia_LNBA+Russia_Srubnaya	0.000254773	EHG	-0.13032	0.0513153	-2.5396	FALSE	7	FALSE
Kyrgyz_Kyrgyzstan	BMAC+Hungary_EN_HG_Koros+EHG+China_AmurRiver_N+Mongolia_N_North+Yakutia_LNBA+Russia_Srubnaya	0.000254773	China_AmurRiver_N	0.253528	0.0891764	2.843	FALSE	7	FALSE
Kyrgyz_Kyrgyzstan	BMAC+Hungary_EN_HG_Koros+EHG+China_AmurRiver_N+Mongolia_N_North+Yakutia_LNBA+Russia_Srubnaya	0.000254773	Mongolia_N_North	0.457671	0.137588	3.32639	FALSE	7	FALSE
Kyrgyz_Kyrgyzstan	BMAC+Hungary_EN_HG_Koros+EHG+China_AmurRiver_N+Mongolia_N_North+Yakutia_LNBA+Russia_Srubnaya	0.000254773	Yakutia_LNBA	-0.0492883	0.0999606	-0.493077	FALSE	7	FALSE
Kyrgyz_Kyrgyzstan	BMAC+Hungary_EN_HG_Koros+EHG+China_AmurRiver_N+Mongolia_N_North+Yakutia_LNBA+Russia_Srubnaya	0.000254773	Russia_Srubnaya	1.16425	0.276453	4.21137	FALSE	7	FALSE
Kyrgyz_Kyrgyzstan	Altai_N+BMAC+Hungary_EN_HG_Koros+EHG+China_AmurRiver_N+Mongolia_N_North+Russia_Srubnaya	0.000252488	Altai_N	0.0600188	0.0881227	0.681082	FALSE	7	FALSE
Kyrgyz_Kyrgyzstan	Altai_N+BMAC+Hungary_EN_HG_Koros+EHG+China_AmurRiver_N+Mongolia_N_North+Russia_Srubnaya	0.000252488	BMAC	-0.196224	0.0775699	-2.52964	FALSE	7	FALSE
Kyrgyz_Kyrgyzstan	Altai_N+BMAC+Hungary_EN_HG_Koros+EHG+China_AmurRiver_N+Mongolia_N_North+Russia_Srubnaya	0.000252488	Hungary_EN_HG_Koros	-0.418798	0.143649	-2.91543	FALSE	7	FALSE
Kyrgyz_Kyrgyzstan	Altai_N+BMAC+Hungary_EN_HG_Koros+EHG+China_AmurRiver_N+Mongolia_N_North+Russia_Srubnaya	0.000252488	EHG	-0.21004	0.126786	-1.65664	FALSE	7	FALSE
Kyrgyz_Kyrgyzstan	Altai_N+BMAC+Hungary_EN_HG_Koros+EHG+China_AmurRiver_N+Mongolia_N_North+Russia_Srubnaya	0.000252488	China_AmurRiver_N	0.233592	0.0874417	2.6714	FALSE	7	FALSE
Kyrgyz_Kyrgyzstan	Altai_N+BMAC+Hungary_EN_HG_Koros+EHG+China_AmurRiver_N+Mongolia_N_North+Russia_Srubnaya	0.000252488	Mongolia_N_North	0.404904	0.0814827	4.96921	FALSE	7	FALSE
Kyrgyz_Kyrgyzstan	Altai_N+BMAC+Hungary_EN_HG_Koros+EHG+China_AmurRiver_N+Mongolia_N_North+Russia_Srubnaya	0.000252488	Russia_Srubnaya	1.12655	0.235619	4.78122	FALSE	7	FALSE
Kyrgyz_Kyrgyzstan	Tyumen_HG+BMAC+Germany_EN_LBK+China_AmurRiver_N+Mongolia_N_North+China_YR_MN+Russia_Srubnaya	0.00022197	Tyumen_HG	0.120945	0.0760115	1.59115	FALSE	7	FALSE
Kyrgyz_Kyrgyzstan	Tyumen_HG+BMAC+Germany_EN_LBK+China_AmurRiver_N+Mongolia_N_North+China_YR_MN+Russia_Srubnaya	0.00022197	BMAC	0.103916	0.0515529	2.01572	FALSE	7	FALSE
Kyrgyz_Kyrgyzstan	Tyumen_HG+BMAC+Germany_EN_LBK+China_AmurRiver_N+Mongolia_N_North+China_YR_MN+Russia_Srubnaya	0.00022197	Germany_EN_LBK	0.184153	0.120575	1.52729	FALSE	7	FALSE
Kyrgyz_Kyrgyzstan	Tyumen_HG+BMAC+Germany_EN_LBK+China_AmurRiver_N+Mongolia_N_North+China_YR_MN+Russia_Srubnaya	0.00022197	China_AmurRiver_N	-0.0411316	0.0427105	-0.963033	FALSE	7	FALSE
Kyrgyz_Kyrgyzstan	Tyumen_HG+BMAC+Germany_EN_LBK+China_AmurRiver_N+Mongolia_N_North+China_YR_MN+Russia_Srubnaya	0.00022197	Mongolia_N_North	0.397696	0.0485429	8.19268	FALSE	7	FALSE
Kyrgyz_Kyrgyzstan	Tyumen_HG+BMAC+Germany_EN_LBK+China_AmurRiver_N+Mongolia_N_North+China_YR_MN+Russia_Srubnaya	0.00022197	China_YR_MN	0.299371	0.0430074	6.96092	FALSE	7	FALSE
Kyrgyz_Kyrgyzstan	Tyumen_HG+BMAC+Germany_EN_LBK+China_AmurRiver_N+Mongolia_N_North+China_YR_MN+Russia_Srubnaya	0.00022197	Russia_Srubnaya	-0.0649505	0.239515	-0.271175	FALSE	7	FALSE
Kyrgyz_Kyrgyzstan	Altai_N+Tyumen_HG+BMAC+Germany_EN_LBK+Mongolia_N_North+China_YR_MN+Russia_Srubnaya	0.000220149	Altai_N	-0.0661736	0.0748067	-0.884593	FALSE	7	FALSE
Kyrgyz_Kyrgyzstan	Altai_N+Tyumen_HG+BMAC+Germany_EN_LBK+Mongolia_N_North+China_YR_MN+Russia_Srubnaya	0.000220149	Tyumen_HG	0.199054	0.146317	1.36043	FALSE	7	FALSE
Kyrgyz_Kyrgyzstan	Altai_N+Tyumen_HG+BMAC+Germany_EN_LBK+Mongolia_N_North+China_YR_MN+Russia_Srubnaya	0.000220149	BMAC	0.112091	0.0610101	1.83725	FALSE	7	FALSE
Kyrgyz_Kyrgyzstan	Altai_N+Tyumen_HG+BMAC+Germany_EN_LBK+Mongolia_N_North+China_YR_MN+Russia_Srubnaya	0.000220149	Germany_EN_LBK	0.210959	0.149557	1.41056	FALSE	7	FALSE
Kyrgyz_Kyrgyzstan	Altai_N+Tyumen_HG+BMAC+Germany_EN_LBK+Mongolia_N_North+China_YR_MN+Russia_Srubnaya	0.000220149	Mongolia_N_North	0.379597	0.040174	9.44882	FALSE	7	FALSE
Kyrgyz_Kyrgyzstan	Altai_N+Tyumen_HG+BMAC+Germany_EN_LBK+Mongolia_N_North+China_YR_MN+Russia_Srubnaya	0.000220149	China_YR_MN	0.295394	0.0427638	6.90757	FALSE	7	FALSE
Kyrgyz_Kyrgyzstan	Altai_N+Tyumen_HG+BMAC+Germany_EN_LBK+Mongolia_N_North+China_YR_MN+Russia_Srubnaya	0.000220149	Russia_Srubnaya	-0.130922	0.30822	-0.424768	FALSE	7	FALSE
Kyrgyz_Kyrgyzstan	Altai_N+Tyumen_HG+Germany_EN_LBK+China_AmurRiver_N+China_YR_MN+Yakutia_LNBA+Russia_Srubnaya	0.000135792	Altai_N	0.0417601	0.0698585	0.597782	FALSE	7	FALSE
Kyrgyz_Kyrgyzstan	Altai_N+Tyumen_HG+Germany_EN_LBK+China_AmurRiver_N+China_YR_MN+Yakutia_LNBA+Russia_Srubnaya	0.000135792	Tyumen_HG	-0.0856231	0.0863619	-0.991445	FALSE	7	FALSE
Kyrgyz_Kyrgyzstan	Altai_N+Tyumen_HG+Germany_EN_LBK+China_AmurRiver_N+China_YR_MN+Yakutia_LNBA+Russia_Srubnaya	0.000135792	Germany_EN_LBK	-0.0643592	0.0522672	-1.23135	FALSE	7	FALSE
Kyrgyz_Kyrgyzstan	Altai_N+Tyumen_HG+Germany_EN_LBK+China_AmurRiver_N+China_YR_MN+Yakutia_LNBA+Russia_Srubnaya	0.000135792	China_AmurRiver_N	0.0501837	0.0408865	1.22739	FALSE	7	FALSE
Kyrgyz_Kyrgyzstan	Altai_N+Tyumen_HG+Germany_EN_LBK+China_AmurRiver_N+China_YR_MN+Yakutia_LNBA+Russia_Srubnaya	0.000135792	China_YR_MN	0.36997	0.0484264	7.63985	FALSE	7	FALSE
Kyrgyz_Kyrgyzstan	Altai_N+Tyumen_HG+Germany_EN_LBK+China_AmurRiver_N+China_YR_MN+Yakutia_LNBA+Russia_Srubnaya	0.000135792	Yakutia_LNBA	0.246708	0.0305394	8.07837	FALSE	7	FALSE
Kyrgyz_Kyrgyzstan	Altai_N+Tyumen_HG+Germany_EN_LBK+China_AmurRiver_N+China_YR_MN+Yakutia_LNBA+Russia_Srubnaya	0.000135792	Russia_Srubnaya	0.44136	0.0953474	4.62897	FALSE	7	FALSE
Kyrgyz_Kyrgyzstan	Altai_N+Tyumen_HG+BMAC+Hungary_EN_HG_Koros+China_AmurRiver_N+Mongolia_N_North+Russia_Srubnaya	6.63825e-05	Altai_N	0.0288664	0.11098	0.260104	FALSE	7	FALSE
Kyrgyz_Kyrgyzstan	Altai_N+Tyumen_HG+BMAC+Hungary_EN_HG_Koros+China_AmurRiver_N+Mongolia_N_North+Russia_Srubnaya	6.63825e-05	Tyumen_HG	-0.109695	0.106081	-1.03406	FALSE	7	FALSE
Kyrgyz_Kyrgyzstan	Altai_N+Tyumen_HG+BMAC+Hungary_EN_HG_Koros+China_AmurRiver_N+Mongolia_N_North+Russia_Srubnaya	6.63825e-05	BMAC	-0.188376	0.0857348	-2.1972	FALSE	7	FALSE
Kyrgyz_Kyrgyzstan	Altai_N+Tyumen_HG+BMAC+Hungary_EN_HG_Koros+China_AmurRiver_N+Mongolia_N_North+Russia_Srubnaya	6.63825e-05	Hungary_EN_HG_Koros	-0.489213	0.170649	-2.86678	FALSE	7	FALSE
Kyrgyz_Kyrgyzstan	Altai_N+Tyumen_HG+BMAC+Hungary_EN_HG_Koros+China_AmurRiver_N+Mongolia_N_North+Russia_Srubnaya	6.63825e-05	China_AmurRiver_N	0.265258	0.0931224	2.84848	FALSE	7	FALSE
Kyrgyz_Kyrgyzstan	Altai_N+Tyumen_HG+BMAC+Hungary_EN_HG_Koros+China_AmurRiver_N+Mongolia_N_North+Russia_Srubnaya	6.63825e-05	Mongolia_N_North	0.390529	0.093568	4.17375	FALSE	7	FALSE
Kyrgyz_Kyrgyzstan	Altai_N+Tyumen_HG+BMAC+Hungary_EN_HG_Koros+China_AmurRiver_N+Mongolia_N_North+Russia_Srubnaya	6.63825e-05	Russia_Srubnaya	1.10263	0.268649	4.10435	FALSE	7	FALSE
Kyrgyz_Kyrgyzstan	Altai_N+Tyumen_HG+EHG+China_AmurRiver_N+Mongolia_N_North+Yakutia_LNBA+Russia_Srubnaya	6.48657e-05	Altai_N	-0.237871	0.291689	-0.815494	FALSE	7	FALSE
Kyrgyz_Kyrgyzstan	Altai_N+Tyumen_HG+EHG+China_AmurRiver_N+Mongolia_N_North+Yakutia_LNBA+Russia_Srubnaya	6.48657e-05	Tyumen_HG	0.986461	0.662628	1.48871	FALSE	7	FALSE
Kyrgyz_Kyrgyzstan	Altai_N+Tyumen_HG+EHG+China_AmurRiver_N+Mongolia_N_North+Yakutia_LNBA+Russia_Srubnaya	6.48657e-05	EHG	-1.1977	0.667013	-1.79562	FALSE	7	FALSE
Kyrgyz_Kyrgyzstan	Altai_N+Tyumen_HG+EHG+China_AmurRiver_N+Mongolia_N_North+Yakutia_LNBA+Russia_Srubnaya	6.48657e-05	China_AmurRiver_N	0.0548291	0.13	0.421763	FALSE	7	FALSE
Kyrgyz_Kyrgyzstan	Altai_N+Tyumen_HG+EHG+China_AmurRiver_N+Mongolia_N_North+Yakutia_LNBA+Russia_Srubnaya	6.48657e-05	Mongolia_N_North	0.745008	0.270563	2.75354	FALSE	7	FALSE
Kyrgyz_Kyrgyzstan	Altai_N+Tyumen_HG+EHG+China_AmurRiver_N+Mongolia_N_North+Yakutia_LNBA+Russia_Srubnaya	6.48657e-05	Yakutia_LNBA	-0.106404	0.175018	-0.607961	FALSE	7	FALSE
Kyrgyz_Kyrgyzstan	Altai_N+Tyumen_HG+EHG+China_AmurRiver_N+Mongolia_N_North+Yakutia_LNBA+Russia_Srubnaya	6.48657e-05	Russia_Srubnaya	0.755678	0.200356	3.77168	FALSE	7	FALSE
Kyrgyz_Kyrgyzstan	Tyumen_HG+BMAC+Hungary_EN_HG_Koros+China_AmurRiver_N+Mongolia_N_North+Yakutia_LNBA+Russia_Srubnaya	6.45883e-05	Tyumen_HG	-0.0815696	0.0358811	-2.27333	FALSE	7	FALSE
Kyrgyz_Kyrgyzstan	Tyumen_HG+BMAC+Hungary_EN_HG_Koros+China_AmurRiver_N+Mongolia_N_North+Yakutia_LNBA+Russia_Srubnaya	6.45883e-05	BMAC	-0.202398	0.0933386	-2.16843	FALSE	7	FALSE
Kyrgyz_Kyrgyzstan	Tyumen_HG+BMAC+Hungary_EN_HG_Koros+China_AmurRiver_N+Mongolia_N_North+Yakutia_LNBA+Russia_Srubnaya	6.45883e-05	Hungary_EN_HG_Koros	-0.512435	0.185339	-2.76485	FALSE	7	FALSE
Kyrgyz_Kyrgyzstan	Tyumen_HG+BMAC+Hungary_EN_HG_Koros+China_AmurRiver_N+Mongolia_N_North+Yakutia_LNBA+Russia_Srubnaya	6.45883e-05	China_AmurRiver_N	0.266235	0.0968498	2.74895	FALSE	7	FALSE
Kyrgyz_Kyrgyzstan	Tyumen_HG+BMAC+Hungary_EN_HG_Koros+China_AmurRiver_N+Mongolia_N_North+Yakutia_LNBA+Russia_Srubnaya	6.45883e-05	Mongolia_N_North	0.442284	0.148412	2.98011	FALSE	7	FALSE
Kyrgyz_Kyrgyzstan	Tyumen_HG+BMAC+Hungary_EN_HG_Koros+China_AmurRiver_N+Mongolia_N_North+Yakutia_LNBA+Russia_Srubnaya	6.45883e-05	Yakutia_LNBA	-0.0431908	0.105916	-0.407783	FALSE	7	FALSE
Kyrgyz_Kyrgyzstan	Tyumen_HG+BMAC+Hungary_EN_HG_Koros+China_AmurRiver_N+Mongolia_N_North+Yakutia_LNBA+Russia_Srubnaya	6.45883e-05	Russia_Srubnaya	1.13107	0.290354	3.89549	FALSE	7	FALSE
Kyrgyz_Kyrgyzstan	Altai_N+BMAC+Germany_EN_LBK+EHG+China_AmurRiver_N+China_YR_MN+Russia_Srubnaya	5.86311e-05	Altai_N	-1.44273	9.9643	-0.14479	FALSE	7	FALSE
Kyrgyz_Kyrgyzstan	Altai_N+BMAC+Germany_EN_LBK+EHG+China_AmurRiver_N+China_YR_MN+Russia_Srubnaya	5.86311e-05	BMAC	7.13794	45.2968	0.157581	FALSE	7	FALSE
Kyrgyz_Kyrgyzstan	Altai_N+BMAC+Germany_EN_LBK+EHG+China_AmurRiver_N+China_YR_MN+Russia_Srubnaya	5.86311e-05	Germany_EN_LBK	10.7756	68.3056	0.157755	FALSE	7	FALSE
Kyrgyz_Kyrgyzstan	Altai_N+BMAC+Germany_EN_LBK+EHG+China_AmurRiver_N+China_YR_MN+Russia_Srubnaya	5.86311e-05	EHG	13.3437	85.1132	0.156776	FALSE	7	FALSE
Kyrgyz_Kyrgyzstan	Altai_N+BMAC+Germany_EN_LBK+EHG+China_AmurRiver_N+China_YR_MN+Russia_Srubnaya	5.86311e-05	China_AmurRiver_N	-1.63502	11.3434	-0.144139	FALSE	7	FALSE
Kyrgyz_Kyrgyzstan	Altai_N+BMAC+Germany_EN_LBK+EHG+China_AmurRiver_N+China_YR_MN+Russia_Srubnaya	5.86311e-05	China_YR_MN	2.75248	14.5217	0.189542	FALSE	7	FALSE
Kyrgyz_Kyrgyzstan	Altai_N+BMAC+Germany_EN_LBK+EHG+China_AmurRiver_N+China_YR_MN+Russia_Srubnaya	5.86311e-05	Russia_Srubnaya	-29.932	192.05	-0.155855	FALSE	7	FALSE
Kyrgyz_Kyrgyzstan	BMAC+Germany_EN_LBK+EHG+China_AmurRiver_N+Mongolia_N_North+China_YR_MN+Russia_Srubnaya	5.77812e-05	BMAC	-2.28758	181.606	-0.0125964	FALSE	7	FALSE
Kyrgyz_Kyrgyzstan	BMAC+Germany_EN_LBK+EHG+China_AmurRiver_N+Mongolia_N_North+China_YR_MN+Russia_Srubnaya	5.77812e-05	Germany_EN_LBK	-3.69196	290.198	-0.0127222	FALSE	7	FALSE
Kyrgyz_Kyrgyzstan	BMAC+Germany_EN_LBK+EHG+China_AmurRiver_N+Mongolia_N_North+China_YR_MN+Russia_Srubnaya	5.77812e-05	EHG	-3.85397	303.565	-0.0126957	FALSE	7	FALSE
Kyrgyz_Kyrgyzstan	BMAC+Germany_EN_LBK+EHG+China_AmurRiver_N+Mongolia_N_North+China_YR_MN+Russia_Srubnaya	5.77812e-05	China_AmurRiver_N	0.425483	36.8259	0.0115539	FALSE	7	FALSE
Kyrgyz_Kyrgyzstan	BMAC+Germany_EN_LBK+EHG+China_AmurRiver_N+Mongolia_N_North+China_YR_MN+Russia_Srubnaya	5.77812e-05	Mongolia_N_North	0.733862	26.5138	0.0276785	FALSE	7	FALSE
Kyrgyz_Kyrgyzstan	BMAC+Germany_EN_LBK+EHG+China_AmurRiver_N+Mongolia_N_North+China_YR_MN+Russia_Srubnaya	5.77812e-05	China_YR_MN	-0.450014	59.7955	-0.00752587	FALSE	7	FALSE
Kyrgyz_Kyrgyzstan	BMAC+Germany_EN_LBK+EHG+China_AmurRiver_N+Mongolia_N_North+China_YR_MN+Russia_Srubnaya	5.77812e-05	Russia_Srubnaya	10.1242	771.846	0.0131168	FALSE	7	FALSE
Kyrgyz_Kyrgyzstan	Altai_N+BMAC+Germany_EN_LBK+EHG+Mongolia_N_North+China_YR_MN+Russia_Srubnaya	5.22288e-05	Altai_N	0.156101	0.254166	0.614168	FALSE	7	FALSE
Kyrgyz_Kyrgyzstan	Altai_N+BMAC+Germany_EN_LBK+EHG+Mongolia_N_North+China_YR_MN+Russia_Srubnaya	5.22288e-05	BMAC	-0.37113	1.05368	-0.352222	FALSE	7	FALSE
Kyrgyz_Kyrgyzstan	Altai_N+BMAC+Germany_EN_LBK+EHG+Mongolia_N_North+China_YR_MN+Russia_Srubnaya	5.22288e-05	Germany_EN_LBK	-0.577643	1.58086	-0.365398	FALSE	7	FALSE
Kyrgyz_Kyrgyzstan	Altai_N+BMAC+Germany_EN_LBK+EHG+Mongolia_N_North+China_YR_MN+Russia_Srubnaya	5.22288e-05	EHG	-0.82729	2.00913	-0.411766	FALSE	7	FALSE
Kyrgyz_Kyrgyzstan	Altai_N+BMAC+Germany_EN_LBK+EHG+Mongolia_N_North+China_YR_MN+Russia_Srubnaya	5.22288e-05	Mongolia_N_North	0.470448	0.28619	1.64383	FALSE	7	FALSE
Kyrgyz_Kyrgyzstan	Altai_N+BMAC+Germany_EN_LBK+EHG+Mongolia_N_North+China_YR_MN+Russia_Srubnaya	5.22288e-05	China_YR_MN	0.141616	0.342212	0.413826	FALSE	7	FALSE
Kyrgyz_Kyrgyzstan	Altai_N+BMAC+Germany_EN_LBK+EHG+Mongolia_N_North+China_YR_MN+Russia_Srubnaya	5.22288e-05	Russia_Srubnaya	2.0079	4.46811	0.449384	FALSE	7	FALSE
Kyrgyz_Kyrgyzstan	Altai_N+BMAC+Germany_EN_LBK+EHG+China_AmurRiver_N+Mongolia_N_North+Russia_Srubnaya	5.1936e-05	Altai_N	0.224187	0.177296	1.26448	FALSE	7	FALSE
Kyrgyz_Kyrgyzstan	Altai_N+BMAC+Germany_EN_LBK+EHG+China_AmurRiver_N+Mongolia_N_North+Russia_Srubnaya	5.1936e-05	BMAC	-0.632625	0.519073	-1.21876	FALSE	7	FALSE
Kyrgyz_Kyrgyzstan	Altai_N+BMAC+Germany_EN_LBK+EHG+China_AmurRiver_N+Mongolia_N_North+Russia_Srubnaya	5.1936e-05	Germany_EN_LBK	-0.959342	0.791876	-1.21148	FALSE	7	FALSE
Kyrgyz_Kyrgyzstan	Altai_N+BMAC+Germany_EN_LBK+EHG+China_AmurRiver_N+Mongolia_N_North+Russia_Srubnaya	5.1936e-05	EHG	-1.33754	0.895115	-1.49426	FALSE	7	FALSE
Kyrgyz_Kyrgyzstan	Altai_N+BMAC+Germany_EN_LBK+EHG+China_AmurRiver_N+Mongolia_N_North+Russia_Srubnaya	5.1936e-05	China_AmurRiver_N	0.0997471	0.167773	0.594536	FALSE	7	FALSE
Kyrgyz_Kyrgyzstan	Altai_N+BMAC+Germany_EN_LBK+EHG+China_AmurRiver_N+Mongolia_N_North+Russia_Srubnaya	5.1936e-05	Mongolia_N_North	0.485659	0.180425	2.69175	FALSE	7	FALSE
Kyrgyz_Kyrgyzstan	Altai_N+BMAC+Germany_EN_LBK+EHG+China_AmurRiver_N+Mongolia_N_North+Russia_Srubnaya	5.1936e-05	Russia_Srubnaya	3.11991	2.12651	1.46715	FALSE	7	FALSE
Kyrgyz_Kyrgyzstan	Altai_N+BMAC+Germany_EN_LBK+EHG+Mongolia_N_North+Yakutia_LNBA+Russia_Srubnaya	4.1824e-05	Altai_N	0.288173	0.241268	1.19441	FALSE	7	FALSE
Kyrgyz_Kyrgyzstan	Altai_N+BMAC+Germany_EN_LBK+EHG+Mongolia_N_North+Yakutia_LNBA+Russia_Srubnaya	4.1824e-05	BMAC	-0.78804	0.787303	-1.00094	FALSE	7	FALSE
Kyrgyz_Kyrgyzstan	Altai_N+BMAC+Germany_EN_LBK+EHG+Mongolia_N_North+Yakutia_LNBA+Russia_Srubnaya	4.1824e-05	Germany_EN_LBK	-1.18088	1.18645	-0.995299	FALSE	7	FALSE
Kyrgyz_Kyrgyzstan	Altai_N+BMAC+Germany_EN_LBK+EHG+Mongolia_N_North+Yakutia_LNBA+Russia_Srubnaya	4.1824e-05	EHG	-1.6208	1.35141	-1.19934	FALSE	7	FALSE
Kyrgyz_Kyrgyzstan	Altai_N+BMAC+Germany_EN_LBK+EHG+Mongolia_N_North+Yakutia_LNBA+Russia_Srubnaya	4.1824e-05	Mongolia_N_North	0.736168	0.272325	2.70327	FALSE	7	FALSE
Kyrgyz_Kyrgyzstan	Altai_N+BMAC+Germany_EN_LBK+EHG+Mongolia_N_North+Yakutia_LNBA+Russia_Srubnaya	4.1824e-05	Yakutia_LNBA	-0.176565	0.300387	-0.587792	FALSE	7	FALSE
Kyrgyz_Kyrgyzstan	Altai_N+BMAC+Germany_EN_LBK+EHG+Mongolia_N_North+Yakutia_LNBA+Russia_Srubnaya	4.1824e-05	Russia_Srubnaya	3.74194	3.20378	1.16798	FALSE	7	FALSE
Kyrgyz_Kyrgyzstan	Altai_N+BMAC+Hungary_EN_HG_Koros+China_AmurRiver_N+Mongolia_N_North+Yakutia_LNBA+Russia_Srubnaya	4.13027e-05	Altai_N	-0.0832409	0.0383873	-2.16845	FALSE	7	FALSE
Kyrgyz_Kyrgyzstan	Altai_N+BMAC+Hungary_EN_HG_Koros+China_AmurRiver_N+Mongolia_N_North+Yakutia_LNBA+Russia_Srubnaya	4.13027e-05	BMAC	-0.211505	0.100416	-2.10628	FALSE	7	FALSE
Kyrgyz_Kyrgyzstan	Altai_N+BMAC+Hungary_EN_HG_Koros+China_AmurRiver_N+Mongolia_N_North+Yakutia_LNBA+Russia_Srubnaya	4.13027e-05	Hungary_EN_HG_Koros	-0.5265	0.199144	-2.64382	FALSE	7	FALSE
Kyrgyz_Kyrgyzstan	Altai_N+BMAC+Hungary_EN_HG_Koros+China_AmurRiver_N+Mongolia_N_North+Yakutia_LNBA+Russia_Srubnaya	4.13027e-05	China_AmurRiver_N	0.278472	0.103776	2.68339	FALSE	7	FALSE
Kyrgyz_Kyrgyzstan	Altai_N+BMAC+Hungary_EN_HG_Koros+China_AmurRiver_N+Mongolia_N_North+Yakutia_LNBA+Russia_Srubnaya	4.13027e-05	Mongolia_N_North	0.482086	0.150891	3.19492	FALSE	7	FALSE
Kyrgyz_Kyrgyzstan	Altai_N+BMAC+Hungary_EN_HG_Koros+China_AmurRiver_N+Mongolia_N_North+Yakutia_LNBA+Russia_Srubnaya	4.13027e-05	Yakutia_LNBA	-0.068548	0.109384	-0.626676	FALSE	7	FALSE
Kyrgyz_Kyrgyzstan	Altai_N+BMAC+Hungary_EN_HG_Koros+China_AmurRiver_N+Mongolia_N_North+Yakutia_LNBA+Russia_Srubnaya	4.13027e-05	Russia_Srubnaya	1.12924	0.30396	3.71508	FALSE	7	FALSE
Kyrgyz_Kyrgyzstan	BMAC+Germany_EN_LBK+EHG+China_AmurRiver_N+Mongolia_N_North+Yakutia_LNBA+Russia_Srubnaya	3.74921e-05	BMAC	-1.09298	1.21043	-0.902965	FALSE	7	FALSE
Kyrgyz_Kyrgyzstan	BMAC+Germany_EN_LBK+EHG+China_AmurRiver_N+Mongolia_N_North+Yakutia_LNBA+Russia_Srubnaya	3.74921e-05	Germany_EN_LBK	-1.77781	1.91618	-0.927785	FALSE	7	FALSE
Kyrgyz_Kyrgyzstan	BMAC+Germany_EN_LBK+EHG+China_AmurRiver_N+Mongolia_N_North+Yakutia_LNBA+Russia_Srubnaya	3.74921e-05	EHG	-1.8078	1.88553	-0.958776	FALSE	7	FALSE
Kyrgyz_Kyrgyzstan	BMAC+Germany_EN_LBK+EHG+China_AmurRiver_N+Mongolia_N_North+Yakutia_LNBA+Russia_Srubnaya	3.74921e-05	China_AmurRiver_N	0.134588	0.255989	0.525755	FALSE	7	FALSE
Kyrgyz_Kyrgyzstan	BMAC+Germany_EN_LBK+EHG+China_AmurRiver_N+Mongolia_N_North+Yakutia_LNBA+Russia_Srubnaya	3.74921e-05	Mongolia_N_North	0.70227	0.521892	1.34562	FALSE	7	FALSE
Kyrgyz_Kyrgyzstan	BMAC+Germany_EN_LBK+EHG+China_AmurRiver_N+Mongolia_N_North+Yakutia_LNBA+Russia_Srubnaya	3.74921e-05	Yakutia_LNBA	-0.156587	0.398081	-0.393355	FALSE	7	FALSE
Kyrgyz_Kyrgyzstan	BMAC+Germany_EN_LBK+EHG+China_AmurRiver_N+Mongolia_N_North+Yakutia_LNBA+Russia_Srubnaya	3.74921e-05	Russia_Srubnaya	4.99832	4.97163	1.00537	FALSE	7	FALSE
Kyrgyz_Kyrgyzstan	Altai_N+BMAC+Hungary_EN_HG_Koros+EHG+China_AmurRiver_N+China_YR_MN+Russia_Srubnaya	3.5663e-05	Altai_N	-0.001918	0.101366	-0.0189216	FALSE	7	FALSE
Kyrgyz_Kyrgyzstan	Altai_N+BMAC+Hungary_EN_HG_Koros+EHG+China_AmurRiver_N+China_YR_MN+Russia_Srubnaya	3.5663e-05	BMAC	-0.248953	0.100644	-2.4736	FALSE	7	FALSE
Kyrgyz_Kyrgyzstan	Altai_N+BMAC+Hungary_EN_HG_Koros+EHG+China_AmurRiver_N+China_YR_MN+Russia_Srubnaya	3.5663e-05	Hungary_EN_HG_Koros	-0.570255	0.181295	-3.14545	FALSE	7	FALSE
Kyrgyz_Kyrgyzstan	Altai_N+BMAC+Hungary_EN_HG_Koros+EHG+China_AmurRiver_N+China_YR_MN+Russia_Srubnaya	3.5663e-05	EHG	-0.0832306	0.159009	-0.523433	FALSE	7	FALSE
Kyrgyz_Kyrgyzstan	Altai_N+BMAC+Hungary_EN_HG_Koros+EHG+China_AmurRiver_N+China_YR_MN+Russia_Srubnaya	3.5663e-05	China_AmurRiver_N	0.343662	0.0894422	3.84228	FALSE	7	FALSE
Kyrgyz_Kyrgyzstan	Altai_N+BMAC+Hungary_EN_HG_Koros+EHG+China_AmurRiver_N+China_YR_MN+Russia_Srubnaya	3.5663e-05	China_YR_MN	0.334991	0.0946669	3.53863	FALSE	7	FALSE
Kyrgyz_Kyrgyzstan	Altai_N+BMAC+Hungary_EN_HG_Koros+EHG+China_AmurRiver_N+China_YR_MN+Russia_Srubnaya	3.5663e-05	Russia_Srubnaya	1.2257	0.32565	3.76387	FALSE	7	FALSE
Kyrgyz_Kyrgyzstan	Altai_N+Germany_EN_LBK+EHG+China_AmurRiver_N+Mongolia_N_North+China_YR_MN+Russia_Srubnaya	3.04148e-05	Altai_N	0.0646069	0.0603038	1.07136	FALSE	7	FALSE
Kyrgyz_Kyrgyzstan	Altai_N+Germany_EN_LBK+EHG+China_AmurRiver_N+Mongolia_N_North+China_YR_MN+Russia_Srubnaya	3.04148e-05	Germany_EN_LBK	-0.0274256	0.0366752	-0.747796	FALSE	7	FALSE
Kyrgyz_Kyrgyzstan	Altai_N+Germany_EN_LBK+EHG+China_AmurRiver_N+Mongolia_N_North+China_YR_MN+Russia_Srubnaya	3.04148e-05	EHG	-0.113333	0.0865501	-1.30945	FALSE	7	FALSE
Kyrgyz_Kyrgyzstan	Altai_N+Germany_EN_LBK+EHG+China_AmurRiver_N+Mongolia_N_North+China_YR_MN+Russia_Srubnaya	3.04148e-05	China_AmurRiver_N	-0.0336432	0.0481194	-0.69916	FALSE	7	FALSE
Kyrgyz_Kyrgyzstan	Altai_N+Germany_EN_LBK+EHG+China_AmurRiver_N+Mongolia_N_North+China_YR_MN+Russia_Srubnaya	3.04148e-05	Mongolia_N_North	0.406896	0.0553146	7.35602	FALSE	7	FALSE
Kyrgyz_Kyrgyzstan	Altai_N+Germany_EN_LBK+EHG+China_AmurRiver_N+Mongolia_N_North+China_YR_MN+Russia_Srubnaya	3.04148e-05	China_YR_MN	0.266815	0.0537995	4.95944	FALSE	7	FALSE
Kyrgyz_Kyrgyzstan	Altai_N+Germany_EN_LBK+EHG+China_AmurRiver_N+Mongolia_N_North+China_YR_MN+Russia_Srubnaya	3.04148e-05	Russia_Srubnaya	0.436084	0.077161	5.65161	FALSE	7	FALSE
Kyrgyz_Kyrgyzstan	Altai_N+Tyumen_HG+BMAC+Hungary_EN_HG_Koros+China_AmurRiver_N+China_YR_MN+Russia_Srubnaya	3.02427e-05	Altai_N	0.029484	0.117795	0.250299	FALSE	7	FALSE
Kyrgyz_Kyrgyzstan	Altai_N+Tyumen_HG+BMAC+Hungary_EN_HG_Koros+China_AmurRiver_N+China_YR_MN+Russia_Srubnaya	3.02427e-05	Tyumen_HG	-0.086077	0.115978	-0.742186	FALSE	7	FALSE
Kyrgyz_Kyrgyzstan	Altai_N+Tyumen_HG+BMAC+Hungary_EN_HG_Koros+China_AmurRiver_N+China_YR_MN+Russia_Srubnaya	3.02427e-05	BMAC	-0.240781	0.0955377	-2.52027	FALSE	7	FALSE
Kyrgyz_Kyrgyzstan	Altai_N+Tyumen_HG+BMAC+Hungary_EN_HG_Koros+China_AmurRiver_N+China_YR_MN+Russia_Srubnaya	3.02427e-05	Hungary_EN_HG_Koros	-0.593062	0.190904	-3.10661	FALSE	7	FALSE
Kyrgyz_Kyrgyzstan	Altai_N+Tyumen_HG+BMAC+Hungary_EN_HG_Koros+China_AmurRiver_N+China_YR_MN+Russia_Srubnaya	3.02427e-05	China_AmurRiver_N	0.341909	0.0899048	3.80301	FALSE	7	FALSE
Kyrgyz_Kyrgyzstan	Altai_N+Tyumen_HG+BMAC+Hungary_EN_HG_Koros+China_AmurRiver_N+China_YR_MN+Russia_Srubnaya	3.02427e-05	China_YR_MN	0.32989	0.0927701	3.556	FALSE	7	FALSE
Kyrgyz_Kyrgyzstan	Altai_N+Tyumen_HG+BMAC+Hungary_EN_HG_Koros+China_AmurRiver_N+China_YR_MN+Russia_Srubnaya	3.02427e-05	Russia_Srubnaya	1.21864	0.30354	4.01475	FALSE	7	FALSE
Kyrgyz_Kyrgyzstan	Altai_N+BMAC+EHG+China_AmurRiver_N+Mongolia_N_North+China_YR_MN+Russia_Srubnaya	2.18306e-05	Altai_N	0.0544497	0.0731878	0.743972	FALSE	7	FALSE
Kyrgyz_Kyrgyzstan	Altai_N+BMAC+EHG+China_AmurRiver_N+Mongolia_N_North+China_YR_MN+Russia_Srubnaya	2.18306e-05	BMAC	0.0186133	0.026733	0.696268	FALSE	7	FALSE
Kyrgyz_Kyrgyzstan	Altai_N+BMAC+EHG+China_AmurRiver_N+Mongolia_N_North+China_YR_MN+Russia_Srubnaya	2.18306e-05	EHG	-0.0709389	0.111369	-0.63697	FALSE	7	FALSE
Kyrgyz_Kyrgyzstan	Altai_N+BMAC+EHG+China_AmurRiver_N+Mongolia_N_North+China_YR_MN+Russia_Srubnaya	2.18306e-05	China_AmurRiver_N	-0.0375369	0.0463914	-0.809134	FALSE	7	FALSE
Kyrgyz_Kyrgyzstan	Altai_N+BMAC+EHG+China_AmurRiver_N+Mongolia_N_North+China_YR_MN+Russia_Srubnaya	2.18306e-05	Mongolia_N_North	0.404804	0.0534387	7.57512	FALSE	7	FALSE
Kyrgyz_Kyrgyzstan	Altai_N+BMAC+EHG+China_AmurRiver_N+Mongolia_N_North+China_YR_MN+Russia_Srubnaya	2.18306e-05	China_YR_MN	0.276814	0.0552763	5.00782	FALSE	7	FALSE
Kyrgyz_Kyrgyzstan	Altai_N+BMAC+EHG+China_AmurRiver_N+Mongolia_N_North+China_YR_MN+Russia_Srubnaya	2.18306e-05	Russia_Srubnaya	0.353795	0.0899108	3.93495	FALSE	7	FALSE
Kyrgyz_Kyrgyzstan	Altai_N+BMAC+Germany_EN_LBK+China_AmurRiver_N+Mongolia_N_North+China_YR_MN+Russia_Srubnaya	2.03878e-05	Altai_N	0.0435242	0.0378316	1.15047	FALSE	7	FALSE
Kyrgyz_Kyrgyzstan	Altai_N+BMAC+Germany_EN_LBK+China_AmurRiver_N+Mongolia_N_North+China_YR_MN+Russia_Srubnaya	2.03878e-05	BMAC	0.0547133	0.0300508	1.8207	FALSE	7	FALSE
Kyrgyz_Kyrgyzstan	Altai_N+BMAC+Germany_EN_LBK+China_AmurRiver_N+Mongolia_N_North+China_YR_MN+Russia_Srubnaya	2.03878e-05	Germany_EN_LBK	0.056937	0.0564725	1.00822	FALSE	7	FALSE
Kyrgyz_Kyrgyzstan	Altai_N+BMAC+Germany_EN_LBK+China_AmurRiver_N+Mongolia_N_North+China_YR_MN+Russia_Srubnaya	2.03878e-05	China_AmurRiver_N	-0.0399482	0.0443676	-0.90039	FALSE	7	FALSE
Kyrgyz_Kyrgyzstan	Altai_N+BMAC+Germany_EN_LBK+China_AmurRiver_N+Mongolia_N_North+China_YR_MN+Russia_Srubnaya	2.03878e-05	Mongolia_N_North	0.398165	0.0504791	7.88773	FALSE	7	FALSE
Kyrgyz_Kyrgyzstan	Altai_N+BMAC+Germany_EN_LBK+China_AmurRiver_N+Mongolia_N_North+China_YR_MN+Russia_Srubnaya	2.03878e-05	China_YR_MN	0.288924	0.044375	6.51096	FALSE	7	FALSE
Kyrgyz_Kyrgyzstan	Altai_N+BMAC+Germany_EN_LBK+China_AmurRiver_N+Mongolia_N_North+China_YR_MN+Russia_Srubnaya	2.03878e-05	Russia_Srubnaya	0.197684	0.103603	1.90809	FALSE	7	FALSE
Kyrgyz_Kyrgyzstan	Altai_N+BMAC+Germany_EN_LBK+Hungary_EN_HG_Koros+China_AmurRiver_N+Yakutia_LNBA+Russia_Srubnaya	1.67401e-05	Altai_N	-0.861058	1.01948	-0.844607	FALSE	7	FALSE
Kyrgyz_Kyrgyzstan	Altai_N+BMAC+Germany_EN_LBK+Hungary_EN_HG_Koros+China_AmurRiver_N+Yakutia_LNBA+Russia_Srubnaya	1.67401e-05	BMAC	-1.26937	1.443	-0.879676	FALSE	7	FALSE
Kyrgyz_Kyrgyzstan	Altai_N+BMAC+Germany_EN_LBK+Hungary_EN_HG_Koros+China_AmurRiver_N+Yakutia_LNBA+Russia_Srubnaya	1.67401e-05	Germany_EN_LBK	-0.987378	1.30526	-0.756459	FALSE	7	FALSE
Kyrgyz_Kyrgyzstan	Altai_N+BMAC+Germany_EN_LBK+Hungary_EN_HG_Koros+China_AmurRiver_N+Yakutia_LNBA+Russia_Srubnaya	1.67401e-05	Hungary_EN_HG_Koros	-1.90029	1.8983	-1.00105	FALSE	7	FALSE
Kyrgyz_Kyrgyzstan	Altai_N+BMAC+Germany_EN_LBK+Hungary_EN_HG_Koros+China_AmurRiver_N+Yakutia_LNBA+Russia_Srubnaya	1.67401e-05	China_AmurRiver_N	1.1794	0.917464	1.2855	FALSE	7	FALSE
Kyrgyz_Kyrgyzstan	Altai_N+BMAC+Germany_EN_LBK+Hungary_EN_HG_Koros+China_AmurRiver_N+Yakutia_LNBA+Russia_Srubnaya	1.67401e-05	Yakutia_LNBA	-0.1592	0.521501	-0.305273	FALSE	7	FALSE
Kyrgyz_Kyrgyzstan	Altai_N+BMAC+Germany_EN_LBK+Hungary_EN_HG_Koros+China_AmurRiver_N+Yakutia_LNBA+Russia_Srubnaya	1.67401e-05	Russia_Srubnaya	4.9979	5.16904	0.96689	FALSE	7	FALSE
Kyrgyz_Kyrgyzstan	Altai_N+BMAC+Germany_EN_LBK+EHG+China_AmurRiver_N+Yakutia_LNBA+Russia_Srubnaya	1.43855e-05	Altai_N	0.598135	1.06352	0.562412	FALSE	7	FALSE
Kyrgyz_Kyrgyzstan	Altai_N+BMAC+Germany_EN_LBK+EHG+China_AmurRiver_N+Yakutia_LNBA+Russia_Srubnaya	1.43855e-05	BMAC	-2.46085	4.75118	-0.517945	FALSE	7	FALSE
Kyrgyz_Kyrgyzstan	Altai_N+BMAC+Germany_EN_LBK+EHG+China_AmurRiver_N+Yakutia_LNBA+Russia_Srubnaya	1.43855e-05	Germany_EN_LBK	-3.69633	7.15623	-0.51652	FALSE	7	FALSE
Kyrgyz_Kyrgyzstan	Altai_N+BMAC+Germany_EN_LBK+EHG+China_AmurRiver_N+Yakutia_LNBA+Russia_Srubnaya	1.43855e-05	EHG	-4.58975	8.32661	-0.551214	FALSE	7	FALSE
Kyrgyz_Kyrgyzstan	Altai_N+BMAC+Germany_EN_LBK+EHG+China_AmurRiver_N+Yakutia_LNBA+Russia_Srubnaya	1.43855e-05	China_AmurRiver_N	0.551954	0.598566	0.922127	FALSE	7	FALSE
Kyrgyz_Kyrgyzstan	Altai_N+BMAC+Germany_EN_LBK+EHG+China_AmurRiver_N+Yakutia_LNBA+Russia_Srubnaya	1.43855e-05	Yakutia_LNBA	-0.0709734	0.816116	-0.0869649	FALSE	7	FALSE
Kyrgyz_Kyrgyzstan	Altai_N+BMAC+Germany_EN_LBK+EHG+China_AmurRiver_N+Yakutia_LNBA+Russia_Srubnaya	1.43855e-05	Russia_Srubnaya	10.6678	19.5411	0.545918	FALSE	7	FALSE
Kyrgyz_Kyrgyzstan	Altai_N+Tyumen_HG+BMAC+China_AmurRiver_N+Mongolia_N_North+China_YR_MN+Russia_Srubnaya	1.26448e-05	Altai_N	-0.0115898	0.074549	-0.155466	FALSE	7	FALSE
Kyrgyz_Kyrgyzstan	Altai_N+Tyumen_HG+BMAC+China_AmurRiver_N+Mongolia_N_North+China_YR_MN+Russia_Srubnaya	1.26448e-05	Tyumen_HG	0.0205704	0.0690713	0.297814	FALSE	7	FALSE
Kyrgyz_Kyrgyzstan	Altai_N+Tyumen_HG+BMAC+China_AmurRiver_N+Mongolia_N_North+China_YR_MN+Russia_Srubnaya	1.26448e-05	BMAC	0.0296562	0.0181502	1.63394	FALSE	7	FALSE
Kyrgyz_Kyrgyzstan	Altai_N+Tyumen_HG+BMAC+China_AmurRiver_N+Mongolia_N_North+China_YR_MN+Russia_Srubnaya	1.26448e-05	China_AmurRiver_N	-0.0361094	0.0458527	-0.787508	FALSE	7	FALSE
Kyrgyz_Kyrgyzstan	Altai_N+Tyumen_HG+BMAC+China_AmurRiver_N+Mongolia_N_North+China_YR_MN+Russia_Srubnaya	1.26448e-05	Mongolia_N_North	0.402059	0.051273	7.84153	FALSE	7	FALSE
Kyrgyz_Kyrgyzstan	Altai_N+Tyumen_HG+BMAC+China_AmurRiver_N+Mongolia_N_North+China_YR_MN+Russia_Srubnaya	1.26448e-05	China_YR_MN	0.303009	0.0495333	6.11727	FALSE	7	FALSE
Kyrgyz_Kyrgyzstan	Altai_N+Tyumen_HG+BMAC+China_AmurRiver_N+Mongolia_N_North+China_YR_MN+Russia_Srubnaya	1.26448e-05	Russia_Srubnaya	0.292405	0.0290981	10.049	FALSE	7	FALSE
Kyrgyz_Kyrgyzstan	Altai_N+Tyumen_HG+Germany_EN_LBK+China_AmurRiver_N+Mongolia_N_North+China_YR_MN+Russia_Srubnaya	5.83288e-06	Altai_N	-0.0187062	0.0916292	-0.204151	FALSE	7	FALSE
Kyrgyz_Kyrgyzstan	Altai_N+Tyumen_HG+Germany_EN_LBK+China_AmurRiver_N+Mongolia_N_North+China_YR_MN+Russia_Srubnaya	5.83288e-06	Tyumen_HG	0.013401	0.106635	0.125671	FALSE	7	FALSE
Kyrgyz_Kyrgyzstan	Altai_N+Tyumen_HG+Germany_EN_LBK+China_AmurRiver_N+Mongolia_N_North+China_YR_MN+Russia_Srubnaya	5.83288e-06	Germany_EN_LBK	-0.0165817	0.0563511	-0.294257	FALSE	7	FALSE
Kyrgyz_Kyrgyzstan	Altai_N+Tyumen_HG+Germany_EN_LBK+China_AmurRiver_N+Mongolia_N_North+China_YR_MN+Russia_Srubnaya	5.83288e-06	China_AmurRiver_N	-0.034544	0.0477411	-0.723568	FALSE	7	FALSE
Kyrgyz_Kyrgyzstan	Altai_N+Tyumen_HG+Germany_EN_LBK+China_AmurRiver_N+Mongolia_N_North+China_YR_MN+Russia_Srubnaya	5.83288e-06	Mongolia_N_North	0.401404	0.053637	7.48371	FALSE	7	FALSE
Kyrgyz_Kyrgyzstan	Altai_N+Tyumen_HG+Germany_EN_LBK+China_AmurRiver_N+Mongolia_N_North+China_YR_MN+Russia_Srubnaya	5.83288e-06	China_YR_MN	0.30636	0.0547118	5.59951	FALSE	7	FALSE
Kyrgyz_Kyrgyzstan	Altai_N+Tyumen_HG+Germany_EN_LBK+China_AmurRiver_N+Mongolia_N_North+China_YR_MN+Russia_Srubnaya	5.83288e-06	Russia_Srubnaya	0.348667	0.10442	3.33908	FALSE	7	FALSE
Kyrgyz_Kyrgyzstan	Altai_N+BMAC+Hungary_EN_HG_Koros+EHG+Mongolia_N_North+Yakutia_LNBA+Russia_Srubnaya	4.88152e-06	Altai_N	0.163383	0.117298	1.39289	FALSE	7	FALSE
Kyrgyz_Kyrgyzstan	Altai_N+BMAC+Hungary_EN_HG_Koros+EHG+Mongolia_N_North+Yakutia_LNBA+Russia_Srubnaya	4.88152e-06	BMAC	-0.221457	0.117098	-1.89121	FALSE	7	FALSE
Kyrgyz_Kyrgyzstan	Altai_N+BMAC+Hungary_EN_HG_Koros+EHG+Mongolia_N_North+Yakutia_LNBA+Russia_Srubnaya	4.88152e-06	Hungary_EN_HG_Koros	-0.408139	0.211735	-1.92759	FALSE	7	FALSE
Kyrgyz_Kyrgyzstan	Altai_N+BMAC+Hungary_EN_HG_Koros+EHG+Mongolia_N_North+Yakutia_LNBA+Russia_Srubnaya	4.88152e-06	EHG	-0.350323	0.174729	-2.00495	FALSE	7	FALSE
Kyrgyz_Kyrgyzstan	Altai_N+BMAC+Hungary_EN_HG_Koros+EHG+Mongolia_N_North+Yakutia_LNBA+Russia_Srubnaya	4.88152e-06	Mongolia_N_North	0.761642	0.13608	5.59704	FALSE	7	FALSE
Kyrgyz_Kyrgyzstan	Altai_N+BMAC+Hungary_EN_HG_Koros+EHG+Mongolia_N_North+Yakutia_LNBA+Russia_Srubnaya	4.88152e-06	Yakutia_LNBA	-0.160519	0.125358	-1.28049	FALSE	7	FALSE
Kyrgyz_Kyrgyzstan	Altai_N+BMAC+Hungary_EN_HG_Koros+EHG+Mongolia_N_North+Yakutia_LNBA+Russia_Srubnaya	4.88152e-06	Russia_Srubnaya	1.21541	0.363604	3.34268	FALSE	7	FALSE
Kyrgyz_Kyrgyzstan	BMAC+Germany_EN_LBK+Hungary_EN_HG_Koros+China_AmurRiver_N+Mongolia_N_North+Yakutia_LNBA+Russia_Srubnaya	3.13602e-06	BMAC	-0.139909	0.0753394	-1.85705	FALSE	7	FALSE
Kyrgyz_Kyrgyzstan	BMAC+Germany_EN_LBK+Hungary_EN_HG_Koros+China_AmurRiver_N+Mongolia_N_North+Yakutia_LNBA+Russia_Srubnaya	3.13602e-06	Germany_EN_LBK	0.0735659	0.0428026	1.71872	FALSE	7	FALSE
Kyrgyz_Kyrgyzstan	BMAC+Germany_EN_LBK+Hungary_EN_HG_Koros+China_AmurRiver_N+Mongolia_N_North+Yakutia_LNBA+Russia_Srubnaya	3.13602e-06	Hungary_EN_HG_Koros	-0.447798	0.166291	-2.69285	FALSE	7	FALSE
Kyrgyz_Kyrgyzstan	BMAC+Germany_EN_LBK+Hungary_EN_HG_Koros+China_AmurRiver_N+Mongolia_N_North+Yakutia_LNBA+Russia_Srubnaya	3.13602e-06	China_AmurRiver_N	0.234932	0.0955678	2.45828	FALSE	7	FALSE
Kyrgyz_Kyrgyzstan	BMAC+Germany_EN_LBK+Hungary_EN_HG_Koros+China_AmurRiver_N+Mongolia_N_North+Yakutia_LNBA+Russia_Srubnaya	3.13602e-06	Mongolia_N_North	0.505808	0.151086	3.34781	FALSE	7	FALSE
Kyrgyz_Kyrgyzstan	BMAC+Germany_EN_LBK+Hungary_EN_HG_Koros+China_AmurRiver_N+Mongolia_N_North+Yakutia_LNBA+Russia_Srubnaya	3.13602e-06	Yakutia_LNBA	-0.0910336	0.106584	-0.854104	FALSE	7	FALSE
Kyrgyz_Kyrgyzstan	BMAC+Germany_EN_LBK+Hungary_EN_HG_Koros+China_AmurRiver_N+Mongolia_N_North+Yakutia_LNBA+Russia_Srubnaya	3.13602e-06	Russia_Srubnaya	0.864435	0.219781	3.93316	FALSE	7	FALSE
Kyrgyz_Kyrgyzstan	Altai_N+Tyumen_HG+BMAC+Germany_EN_LBK+China_AmurRiver_N+China_YR_MN+Russia_Srubnaya	1.89672e-06	Altai_N	-25.2514	12751.5	-0.00198026	FALSE	7	FALSE
Kyrgyz_Kyrgyzstan	Altai_N+Tyumen_HG+BMAC+Germany_EN_LBK+China_AmurRiver_N+China_YR_MN+Russia_Srubnaya	1.89672e-06	Tyumen_HG	65.082	32417.6	0.00200762	FALSE	7	FALSE
Kyrgyz_Kyrgyzstan	Altai_N+Tyumen_HG+BMAC+Germany_EN_LBK+China_AmurRiver_N+China_YR_MN+Russia_Srubnaya	1.89672e-06	BMAC	25.3634	12549.2	0.00202111	FALSE	7	FALSE
Kyrgyz_Kyrgyzstan	Altai_N+Tyumen_HG+BMAC+Germany_EN_LBK+China_AmurRiver_N+China_YR_MN+Russia_Srubnaya	1.89672e-06	Germany_EN_LBK	66.7918	33117	0.00201684	FALSE	7	FALSE
Kyrgyz_Kyrgyzstan	Altai_N+Tyumen_HG+BMAC+Germany_EN_LBK+China_AmurRiver_N+China_YR_MN+Russia_Srubnaya	1.89672e-06	China_AmurRiver_N	-3.64354	1795.61	-0.00202914	FALSE	7	FALSE
Kyrgyz_Kyrgyzstan	Altai_N+Tyumen_HG+BMAC+Germany_EN_LBK+China_AmurRiver_N+China_YR_MN+Russia_Srubnaya	1.89672e-06	China_YR_MN	10.6342	5009.08	0.00212299	FALSE	7	FALSE
Kyrgyz_Kyrgyzstan	Altai_N+Tyumen_HG+BMAC+Germany_EN_LBK+China_AmurRiver_N+China_YR_MN+Russia_Srubnaya	1.89672e-06	Russia_Srubnaya	-137.977	68552.2	-0.00201272	FALSE	7	FALSE
Kyrgyz_Kyrgyzstan	Altai_N+BMAC+Germany_EN_LBK+Hungary_EN_HG_Koros+Mongolia_N_North+Yakutia_LNBA+Russia_Srubnaya	1.73067e-06	Altai_N	-0.488507	0.649703	-0.751893	FALSE	7	FALSE
Kyrgyz_Kyrgyzstan	Altai_N+BMAC+Germany_EN_LBK+Hungary_EN_HG_Koros+Mongolia_N_North+Yakutia_LNBA+Russia_Srubnaya	1.73067e-06	BMAC	-0.708036	0.873215	-0.810838	FALSE	7	FALSE
Kyrgyz_Kyrgyzstan	Altai_N+BMAC+Germany_EN_LBK+Hungary_EN_HG_Koros+Mongolia_N_North+Yakutia_LNBA+Russia_Srubnaya	1.73067e-06	Germany_EN_LBK	-0.56082	0.833796	-0.67261	FALSE	7	FALSE
Kyrgyz_Kyrgyzstan	Altai_N+BMAC+Germany_EN_LBK+Hungary_EN_HG_Koros+Mongolia_N_North+Yakutia_LNBA+Russia_Srubnaya	1.73067e-06	Hungary_EN_HG_Koros	-1.05657	1.11719	-0.945737	FALSE	7	FALSE
Kyrgyz_Kyrgyzstan	Altai_N+BMAC+Germany_EN_LBK+Hungary_EN_HG_Koros+Mongolia_N_North+Yakutia_LNBA+Russia_Srubnaya	1.73067e-06	Mongolia_N_North	1.35724	0.795984	1.70511	FALSE	7	FALSE
Kyrgyz_Kyrgyzstan	Altai_N+BMAC+Germany_EN_LBK+Hungary_EN_HG_Koros+Mongolia_N_North+Yakutia_LNBA+Russia_Srubnaya	1.73067e-06	Yakutia_LNBA	-0.493546	0.534307	-0.923712	FALSE	7	FALSE
Kyrgyz_Kyrgyzstan	Altai_N+BMAC+Germany_EN_LBK+Hungary_EN_HG_Koros+Mongolia_N_North+Yakutia_LNBA+Russia_Srubnaya	1.73067e-06	Russia_Srubnaya	2.95023	3.13982	0.939617	FALSE	7	FALSE
Kyrgyz_Kyrgyzstan	Altai_N+BMAC+Hungary_EN_HG_Koros+EHG+China_AmurRiver_N+Yakutia_LNBA+Russia_Srubnaya	1.12228e-06	Altai_N	0.0532176	0.160063	0.33248	FALSE	7	FALSE
Kyrgyz_Kyrgyzstan	Altai_N+BMAC+Hungary_EN_HG_Koros+EHG+China_AmurRiver_N+Yakutia_LNBA+Russia_Srubnaya	1.12228e-06	BMAC	-0.406019	0.201965	-2.01035	FALSE	7	FALSE
Kyrgyz_Kyrgyzstan	Altai_N+BMAC+Hungary_EN_HG_Koros+EHG+China_AmurRiver_N+Yakutia_LNBA+Russia_Srubnaya	1.12228e-06	Hungary_EN_HG_Koros	-0.827638	0.39119	-2.11569	FALSE	7	FALSE
Kyrgyz_Kyrgyzstan	Altai_N+BMAC+Hungary_EN_HG_Koros+EHG+China_AmurRiver_N+Yakutia_LNBA+Russia_Srubnaya	1.12228e-06	EHG	-0.294904	0.231631	-1.27316	FALSE	7	FALSE
Kyrgyz_Kyrgyzstan	Altai_N+BMAC+Hungary_EN_HG_Koros+EHG+China_AmurRiver_N+Yakutia_LNBA+Russia_Srubnaya	1.12228e-06	China_AmurRiver_N	0.563516	0.146281	3.8523	FALSE	7	FALSE
Kyrgyz_Kyrgyzstan	Altai_N+BMAC+Hungary_EN_HG_Koros+EHG+China_AmurRiver_N+Yakutia_LNBA+Russia_Srubnaya	1.12228e-06	Yakutia_LNBA	0.0920999	0.127831	0.720483	FALSE	7	FALSE
Kyrgyz_Kyrgyzstan	Altai_N+BMAC+Hungary_EN_HG_Koros+EHG+China_AmurRiver_N+Yakutia_LNBA+Russia_Srubnaya	1.12228e-06	Russia_Srubnaya	1.81973	0.634291	2.86892	FALSE	7	FALSE
Kyrgyz_Kyrgyzstan	Altai_N+Tyumen_HG+BMAC+Hungary_EN_HG_Koros+China_AmurRiver_N+Yakutia_LNBA+Russia_Srubnaya	9.0352e-07	Altai_N	0.0972086	0.172643	0.563063	FALSE	7	FALSE
Kyrgyz_Kyrgyzstan	Altai_N+Tyumen_HG+BMAC+Hungary_EN_HG_Koros+China_AmurRiver_N+Yakutia_LNBA+Russia_Srubnaya	9.0352e-07	Tyumen_HG	-0.229683	0.162895	-1.41001	FALSE	7	FALSE
Kyrgyz_Kyrgyzstan	Altai_N+Tyumen_HG+BMAC+Hungary_EN_HG_Koros+China_AmurRiver_N+Yakutia_LNBA+Russia_Srubnaya	9.0352e-07	BMAC	-0.348873	0.192278	-1.81442	FALSE	7	FALSE
Kyrgyz_Kyrgyzstan	Altai_N+Tyumen_HG+BMAC+Hungary_EN_HG_Koros+China_AmurRiver_N+Yakutia_LNBA+Russia_Srubnaya	9.0352e-07	Hungary_EN_HG_Koros	-0.841725	0.388187	-2.16835	FALSE	7	FALSE
Kyrgyz_Kyrgyzstan	Altai_N+Tyumen_HG+BMAC+Hungary_EN_HG_Koros+China_AmurRiver_N+Yakutia_LNBA+Russia_Srubnaya	9.0352e-07	China_AmurRiver_N	0.537795	0.142854	3.76465	FALSE	7	FALSE
Kyrgyz_Kyrgyzstan	Altai_N+Tyumen_HG+BMAC+Hungary_EN_HG_Koros+China_AmurRiver_N+Yakutia_LNBA+Russia_Srubnaya	9.0352e-07	Yakutia_LNBA	0.113506	0.12099	0.938143	FALSE	7	FALSE
Kyrgyz_Kyrgyzstan	Altai_N+Tyumen_HG+BMAC+Hungary_EN_HG_Koros+China_AmurRiver_N+Yakutia_LNBA+Russia_Srubnaya	9.0352e-07	Russia_Srubnaya	1.67177	0.602981	2.77251	FALSE	7	FALSE
Kyrgyz_Kyrgyzstan	Altai_N+Tyumen_HG+BMAC+Germany_EN_LBK+China_AmurRiver_N+Mongolia_N_North+Russia_Srubnaya	8.27543e-07	Altai_N	2.07333	6.7693	0.306284	FALSE	7	FALSE
Kyrgyz_Kyrgyzstan	Altai_N+Tyumen_HG+BMAC+Germany_EN_LBK+China_AmurRiver_N+Mongolia_N_North+Russia_Srubnaya	8.27543e-07	Tyumen_HG	-5.11696	17.4461	-0.293302	FALSE	7	FALSE
Kyrgyz_Kyrgyzstan	Altai_N+Tyumen_HG+BMAC+Germany_EN_LBK+China_AmurRiver_N+Mongolia_N_North+Russia_Srubnaya	8.27543e-07	BMAC	-1.98859	7.19452	-0.276404	FALSE	7	FALSE
Kyrgyz_Kyrgyzstan	Altai_N+Tyumen_HG+BMAC+Germany_EN_LBK+China_AmurRiver_N+Mongolia_N_North+Russia_Srubnaya	8.27543e-07	Germany_EN_LBK	-5.22127	18.3146	-0.285088	FALSE	7	FALSE
Kyrgyz_Kyrgyzstan	Altai_N+Tyumen_HG+BMAC+Germany_EN_LBK+China_AmurRiver_N+Mongolia_N_North+Russia_Srubnaya	8.27543e-07	China_AmurRiver_N	0.325142	1.05906	0.307011	FALSE	7	FALSE
Kyrgyz_Kyrgyzstan	Altai_N+Tyumen_HG+BMAC+Germany_EN_LBK+China_AmurRiver_N+Mongolia_N_North+Russia_Srubnaya	8.27543e-07	Mongolia_N_North	-0.187806	2.51171	-0.0747719	FALSE	7	FALSE
Kyrgyz_Kyrgyzstan	Altai_N+Tyumen_HG+BMAC+Germany_EN_LBK+China_AmurRiver_N+Mongolia_N_North+Russia_Srubnaya	8.27543e-07	Russia_Srubnaya	11.1162	37.7939	0.294126	FALSE	7	FALSE
Kyrgyz_Kyrgyzstan	Altai_N+Tyumen_HG+BMAC+Germany_EN_LBK+Mongolia_N_North+Yakutia_LNBA+Russia_Srubnaya	4.96468e-07	Altai_N	2.81784	12.3653	0.227884	FALSE	7	FALSE
Kyrgyz_Kyrgyzstan	Altai_N+Tyumen_HG+BMAC+Germany_EN_LBK+Mongolia_N_North+Yakutia_LNBA+Russia_Srubnaya	4.96468e-07	Tyumen_HG	-6.74559	30.8164	-0.218896	FALSE	7	FALSE
Kyrgyz_Kyrgyzstan	Altai_N+Tyumen_HG+BMAC+Germany_EN_LBK+Mongolia_N_North+Yakutia_LNBA+Russia_Srubnaya	4.96468e-07	BMAC	-2.52562	12.1958	-0.207089	FALSE	7	FALSE
Kyrgyz_Kyrgyzstan	Altai_N+Tyumen_HG+BMAC+Germany_EN_LBK+Mongolia_N_North+Yakutia_LNBA+Russia_Srubnaya	4.96468e-07	Germany_EN_LBK	-6.68257	31.4313	-0.212609	FALSE	7	FALSE
Kyrgyz_Kyrgyzstan	Altai_N+Tyumen_HG+BMAC+Germany_EN_LBK+Mongolia_N_North+Yakutia_LNBA+Russia_Srubnaya	4.96468e-07	Mongolia_N_North	-0.231037	3.74357	-0.0617156	FALSE	7	FALSE
Kyrgyz_Kyrgyzstan	Altai_N+Tyumen_HG+BMAC+Germany_EN_LBK+Mongolia_N_North+Yakutia_LNBA+Russia_Srubnaya	4.96468e-07	Yakutia_LNBA	0.208091	1.2066	0.17246	FALSE	7	FALSE
Kyrgyz_Kyrgyzstan	Altai_N+Tyumen_HG+BMAC+Germany_EN_LBK+Mongolia_N_North+Yakutia_LNBA+Russia_Srubnaya	4.96468e-07	Russia_Srubnaya	14.1589	64.9515	0.217992	FALSE	7	FALSE
Kyrgyz_Kyrgyzstan	Altai_N+Tyumen_HG+BMAC+Germany_EN_LBK+China_AmurRiver_N+Yakutia_LNBA+Russia_Srubnaya	4.94569e-07	Altai_N	1.2853	1.31144	0.980069	FALSE	7	FALSE
Kyrgyz_Kyrgyzstan	Altai_N+Tyumen_HG+BMAC+Germany_EN_LBK+China_AmurRiver_N+Yakutia_LNBA+Russia_Srubnaya	4.94569e-07	Tyumen_HG	-3.06659	3.27864	-0.935326	FALSE	7	FALSE
Kyrgyz_Kyrgyzstan	Altai_N+Tyumen_HG+BMAC+Germany_EN_LBK+China_AmurRiver_N+Yakutia_LNBA+Russia_Srubnaya	4.94569e-07	BMAC	-1.12873	1.41124	-0.799814	FALSE	7	FALSE
Kyrgyz_Kyrgyzstan	Altai_N+Tyumen_HG+BMAC+Germany_EN_LBK+China_AmurRiver_N+Yakutia_LNBA+Russia_Srubnaya	4.94569e-07	Germany_EN_LBK	-3.03999	3.52617	-0.862124	FALSE	7	FALSE
Kyrgyz_Kyrgyzstan	Altai_N+Tyumen_HG+BMAC+Germany_EN_LBK+China_AmurRiver_N+Yakutia_LNBA+Russia_Srubnaya	4.94569e-07	China_AmurRiver_N	0.207056	0.268971	0.769808	FALSE	7	FALSE
Kyrgyz_Kyrgyzstan	Altai_N+Tyumen_HG+BMAC+Germany_EN_LBK+China_AmurRiver_N+Yakutia_LNBA+Russia_Srubnaya	4.94569e-07	Yakutia_LNBA	0.125834	0.321106	0.391877	FALSE	7	FALSE
Kyrgyz_Kyrgyzstan	Altai_N+Tyumen_HG+BMAC+Germany_EN_LBK+China_AmurRiver_N+Yakutia_LNBA+Russia_Srubnaya	4.94569e-07	Russia_Srubnaya	6.61712	7.24684	0.913104	FALSE	7	FALSE
Kyrgyz_Kyrgyzstan	Altai_N+Tyumen_HG+BMAC+Hungary_EN_HG_Koros+Mongolia_N_North+Yakutia_LNBA+Russia_Srubnaya	1.63836e-07	Altai_N	0.0531231	0.180853	0.293736	FALSE	7	FALSE
Kyrgyz_Kyrgyzstan	Altai_N+Tyumen_HG+BMAC+Hungary_EN_HG_Koros+Mongolia_N_North+Yakutia_LNBA+Russia_Srubnaya	1.63836e-07	Tyumen_HG	-0.131994	0.176492	-0.747879	FALSE	7	FALSE
Kyrgyz_Kyrgyzstan	Altai_N+Tyumen_HG+BMAC+Hungary_EN_HG_Koros+Mongolia_N_North+Yakutia_LNBA+Russia_Srubnaya	1.63836e-07	BMAC	-0.215492	0.152174	-1.41609	FALSE	7	FALSE
Kyrgyz_Kyrgyzstan	Altai_N+Tyumen_HG+BMAC+Hungary_EN_HG_Koros+Mongolia_N_North+Yakutia_LNBA+Russia_Srubnaya	1.63836e-07	Hungary_EN_HG_Koros	-0.534791	0.31354	-1.70565	FALSE	7	FALSE
Kyrgyz_Kyrgyzstan	Altai_N+Tyumen_HG+BMAC+Hungary_EN_HG_Koros+Mongolia_N_North+Yakutia_LNBA+Russia_Srubnaya	1.63836e-07	Mongolia_N_North	0.841858	0.193437	4.3521	FALSE	7	FALSE
Kyrgyz_Kyrgyzstan	Altai_N+Tyumen_HG+BMAC+Hungary_EN_HG_Koros+Mongolia_N_North+Yakutia_LNBA+Russia_Srubnaya	1.63836e-07	Yakutia_LNBA	-0.191545	0.156464	-1.22421	FALSE	7	FALSE
Kyrgyz_Kyrgyzstan	Altai_N+Tyumen_HG+BMAC+Hungary_EN_HG_Koros+Mongolia_N_North+Yakutia_LNBA+Russia_Srubnaya	1.63836e-07	Russia_Srubnaya	1.17884	0.485515	2.42802	FALSE	7	FALSE
Kyrgyz_Kyrgyzstan	Altai_N+Germany_EN_LBK+Hungary_EN_HG_Koros+EHG+China_AmurRiver_N+Mongolia_N_North+Russia_Srubnaya	7.47804e-08	Altai_N	0.0628267	0.110922	0.566404	FALSE	7	FALSE
Kyrgyz_Kyrgyzstan	Altai_N+Germany_EN_LBK+Hungary_EN_HG_Koros+EHG+China_AmurRiver_N+Mongolia_N_North+Russia_Srubnaya	7.47804e-08	Germany_EN_LBK	0.0445885	0.0691916	0.64442	FALSE	7	FALSE
Kyrgyz_Kyrgyzstan	Altai_N+Germany_EN_LBK+Hungary_EN_HG_Koros+EHG+China_AmurRiver_N+Mongolia_N_North+Russia_Srubnaya	7.47804e-08	Hungary_EN_HG_Koros	-0.200724	0.101185	-1.98374	FALSE	7	FALSE
Kyrgyz_Kyrgyzstan	Altai_N+Germany_EN_LBK+Hungary_EN_HG_Koros+EHG+China_AmurRiver_N+Mongolia_N_North+Russia_Srubnaya	7.47804e-08	EHG	-0.107031	0.181939	-0.588282	FALSE	7	FALSE
Kyrgyz_Kyrgyzstan	Altai_N+Germany_EN_LBK+Hungary_EN_HG_Koros+EHG+China_AmurRiver_N+Mongolia_N_North+Russia_Srubnaya	7.47804e-08	China_AmurRiver_N	0.137088	0.083036	1.65095	FALSE	7	FALSE
Kyrgyz_Kyrgyzstan	Altai_N+Germany_EN_LBK+Hungary_EN_HG_Koros+EHG+China_AmurRiver_N+Mongolia_N_North+Russia_Srubnaya	7.47804e-08	Mongolia_N_North	0.488016	0.0649101	7.51833	FALSE	7	FALSE
Kyrgyz_Kyrgyzstan	Altai_N+Germany_EN_LBK+Hungary_EN_HG_Koros+EHG+China_AmurRiver_N+Mongolia_N_North+Russia_Srubnaya	7.47804e-08	Russia_Srubnaya	0.575236	0.112044	5.13403	FALSE	7	FALSE
Kyrgyz_Kyrgyzstan	Altai_N+Tyumen_HG+Hungary_EN_HG_Koros+China_AmurRiver_N+Mongolia_N_North+Yakutia_LNBA+Russia_Srubnaya	6.42869e-08	Altai_N	0.0886397	0.114264	0.775745	FALSE	7	FALSE
Kyrgyz_Kyrgyzstan	Altai_N+Tyumen_HG+Hungary_EN_HG_Koros+China_AmurRiver_N+Mongolia_N_North+Yakutia_LNBA+Russia_Srubnaya	6.42869e-08	Tyumen_HG	-0.121008	0.108022	-1.12022	FALSE	7	FALSE
Kyrgyz_Kyrgyzstan	Altai_N+Tyumen_HG+Hungary_EN_HG_Koros+China_AmurRiver_N+Mongolia_N_North+Yakutia_LNBA+Russia_Srubnaya	6.42869e-08	Hungary_EN_HG_Koros	-0.220128	0.0607486	-3.62359	FALSE	7	FALSE
Kyrgyz_Kyrgyzstan	Altai_N+Tyumen_HG+Hungary_EN_HG_Koros+China_AmurRiver_N+Mongolia_N_North+Yakutia_LNBA+Russia_Srubnaya	6.42869e-08	China_AmurRiver_N	0.1636	0.0770741	2.12264	FALSE	7	FALSE
Kyrgyz_Kyrgyzstan	Altai_N+Tyumen_HG+Hungary_EN_HG_Koros+China_AmurRiver_N+Mongolia_N_North+Yakutia_LNBA+Russia_Srubnaya	6.42869e-08	Mongolia_N_North	0.424203	0.156457	2.7113	FALSE	7	FALSE
Kyrgyz_Kyrgyzstan	Altai_N+Tyumen_HG+Hungary_EN_HG_Koros+China_AmurRiver_N+Mongolia_N_North+Yakutia_LNBA+Russia_Srubnaya	6.42869e-08	Yakutia_LNBA	0.0347834	0.0923277	0.376738	FALSE	7	FALSE
Kyrgyz_Kyrgyzstan	Altai_N+Tyumen_HG+Hungary_EN_HG_Koros+China_AmurRiver_N+Mongolia_N_North+Yakutia_LNBA+Russia_Srubnaya	6.42869e-08	Russia_Srubnaya	0.629909	0.0705421	8.92955	FALSE	7	FALSE
Kyrgyz_Kyrgyzstan	Altai_N+Tyumen_HG+Germany_EN_LBK+Hungary_EN_HG_Koros+China_AmurRiver_N+Mongolia_N_North+Russia_Srubnaya	6.19888e-08	Altai_N	0.0755104	0.160545	0.470337	FALSE	7	FALSE
Kyrgyz_Kyrgyzstan	Altai_N+Tyumen_HG+Germany_EN_LBK+Hungary_EN_HG_Koros+China_AmurRiver_N+Mongolia_N_North+Russia_Srubnaya	6.19888e-08	Tyumen_HG	-0.0962306	0.201798	-0.476865	FALSE	7	FALSE
Kyrgyz_Kyrgyzstan	Altai_N+Tyumen_HG+Germany_EN_LBK+Hungary_EN_HG_Koros+China_AmurRiver_N+Mongolia_N_North+Russia_Srubnaya	6.19888e-08	Germany_EN_LBK	0.0192199	0.124414	0.154484	FALSE	7	FALSE
Kyrgyz_Kyrgyzstan	Altai_N+Tyumen_HG+Germany_EN_LBK+Hungary_EN_HG_Koros+China_AmurRiver_N+Mongolia_N_North+Russia_Srubnaya	6.19888e-08	Hungary_EN_HG_Koros	-0.226361	0.0788809	-2.86966	FALSE	7	FALSE
Kyrgyz_Kyrgyzstan	Altai_N+Tyumen_HG+Germany_EN_LBK+Hungary_EN_HG_Koros+China_AmurRiver_N+Mongolia_N_North+Russia_Srubnaya	6.19888e-08	China_AmurRiver_N	0.151776	0.0686279	2.21158	FALSE	7	FALSE
Kyrgyz_Kyrgyzstan	Altai_N+Tyumen_HG+Germany_EN_LBK+Hungary_EN_HG_Koros+China_AmurRiver_N+Mongolia_N_North+Russia_Srubnaya	6.19888e-08	Mongolia_N_North	0.472404	0.0676682	6.98119	FALSE	7	FALSE
Kyrgyz_Kyrgyzstan	Altai_N+Tyumen_HG+Germany_EN_LBK+Hungary_EN_HG_Koros+China_AmurRiver_N+Mongolia_N_North+Russia_Srubnaya	6.19888e-08	Russia_Srubnaya	0.603681	0.184727	3.26796	FALSE	7	FALSE
Kyrgyz_Kyrgyzstan	Altai_N+Hungary_EN_HG_Koros+EHG+China_AmurRiver_N+Mongolia_N_North+Yakutia_LNBA+Russia_Srubnaya	6.17113e-08	Altai_N	0.0648335	0.119698	0.541642	FALSE	7	FALSE
Kyrgyz_Kyrgyzstan	Altai_N+Hungary_EN_HG_Koros+EHG+China_AmurRiver_N+Mongolia_N_North+Yakutia_LNBA+Russia_Srubnaya	6.17113e-08	Hungary_EN_HG_Koros	-0.178037	0.0851726	-2.09031	FALSE	7	FALSE
Kyrgyz_Kyrgyzstan	Altai_N+Hungary_EN_HG_Koros+EHG+China_AmurRiver_N+Mongolia_N_North+Yakutia_LNBA+Russia_Srubnaya	6.17113e-08	EHG	-0.144029	0.16711	-0.861882	FALSE	7	FALSE
Kyrgyz_Kyrgyzstan	Altai_N+Hungary_EN_HG_Koros+EHG+China_AmurRiver_N+Mongolia_N_North+Yakutia_LNBA+Russia_Srubnaya	6.17113e-08	China_AmurRiver_N	0.135885	0.0951312	1.42839	FALSE	7	FALSE
Kyrgyz_Kyrgyzstan	Altai_N+Hungary_EN_HG_Koros+EHG+China_AmurRiver_N+Mongolia_N_North+Yakutia_LNBA+Russia_Srubnaya	6.17113e-08	Mongolia_N_North	0.479616	0.136551	3.51235	FALSE	7	FALSE
Kyrgyz_Kyrgyzstan	Altai_N+Hungary_EN_HG_Koros+EHG+China_AmurRiver_N+Mongolia_N_North+Yakutia_LNBA+Russia_Srubnaya	6.17113e-08	Yakutia_LNBA	0.00974137	0.0816223	0.119347	FALSE	7	FALSE
Kyrgyz_Kyrgyzstan	Altai_N+Hungary_EN_HG_Koros+EHG+China_AmurRiver_N+Mongolia_N_North+Yakutia_LNBA+Russia_Srubnaya	6.17113e-08	Russia_Srubnaya	0.63199	0.0683781	9.24258	FALSE	7	FALSE
Kyrgyz_Kyrgyzstan	Germany_EN_LBK+Hungary_EN_HG_Koros+EHG+China_AmurRiver_N+Mongolia_N_North+Yakutia_LNBA+Russia_Srubnaya	4.80708e-08	Germany_EN_LBK	0.0458777	0.0700989	0.65447	FALSE	7	FALSE
Kyrgyz_Kyrgyzstan	Germany_EN_LBK+Hungary_EN_HG_Koros+EHG+China_AmurRiver_N+Mongolia_N_North+Yakutia_LNBA+Russia_Srubnaya	4.80708e-08	Hungary_EN_HG_Koros	-0.230386	0.0751963	-3.0638	FALSE	7	FALSE
Kyrgyz_Kyrgyzstan	Germany_EN_LBK+Hungary_EN_HG_Koros+EHG+China_AmurRiver_N+Mongolia_N_North+Yakutia_LNBA+Russia_Srubnaya	4.80708e-08	EHG	-0.0225178	0.0618702	-0.363952	FALSE	7	FALSE
Kyrgyz_Kyrgyzstan	Germany_EN_LBK+Hungary_EN_HG_Koros+EHG+China_AmurRiver_N+Mongolia_N_North+Yakutia_LNBA+Russia_Srubnaya	4.80708e-08	China_AmurRiver_N	0.164161	0.075004	2.1887	FALSE	7	FALSE
Kyrgyz_Kyrgyzstan	Germany_EN_LBK+Hungary_EN_HG_Koros+EHG+China_AmurRiver_N+Mongolia_N_North+Yakutia_LNBA+Russia_Srubnaya	4.80708e-08	Mongolia_N_North	0.481105	0.14348	3.35312	FALSE	7	FALSE
Kyrgyz_Kyrgyzstan	Germany_EN_LBK+Hungary_EN_HG_Koros+EHG+China_AmurRiver_N+Mongolia_N_North+Yakutia_LNBA+Russia_Srubnaya	4.80708e-08	Yakutia_LNBA	0.00484929	0.087786	0.0552399	FALSE	7	FALSE
Kyrgyz_Kyrgyzstan	Germany_EN_LBK+Hungary_EN_HG_Koros+EHG+China_AmurRiver_N+Mongolia_N_North+Yakutia_LNBA+Russia_Srubnaya	4.80708e-08	Russia_Srubnaya	0.556911	0.102179	5.45036	FALSE	7	FALSE
Kyrgyz_Kyrgyzstan	Tyumen_HG+BMAC+Germany_EN_LBK+China_AmurRiver_N+Mongolia_N_North+Yakutia_LNBA+Russia_Srubnaya	4.13338e-08	Tyumen_HG	8.50478	1847.28	0.00460396	FALSE	7	FALSE
Kyrgyz_Kyrgyzstan	Tyumen_HG+BMAC+Germany_EN_LBK+China_AmurRiver_N+Mongolia_N_North+Yakutia_LNBA+Russia_Srubnaya	4.13338e-08	BMAC	5.67826	1232.19	0.00460826	FALSE	7	FALSE
Kyrgyz_Kyrgyzstan	Tyumen_HG+BMAC+Germany_EN_LBK+China_AmurRiver_N+Mongolia_N_North+Yakutia_LNBA+Russia_Srubnaya	4.13338e-08	Germany_EN_LBK	13.6255	2965.39	0.00459485	FALSE	7	FALSE
Kyrgyz_Kyrgyzstan	Tyumen_HG+BMAC+Germany_EN_LBK+China_AmurRiver_N+Mongolia_N_North+Yakutia_LNBA+Russia_Srubnaya	4.13338e-08	China_AmurRiver_N	-0.946957	220.115	-0.00430211	FALSE	7	FALSE
Kyrgyz_Kyrgyzstan	Tyumen_HG+BMAC+Germany_EN_LBK+China_AmurRiver_N+Mongolia_N_North+Yakutia_LNBA+Russia_Srubnaya	4.13338e-08	Mongolia_N_North	1.25678	130.598	0.00962329	FALSE	7	FALSE
Kyrgyz_Kyrgyzstan	Tyumen_HG+BMAC+Germany_EN_LBK+China_AmurRiver_N+Mongolia_N_North+Yakutia_LNBA+Russia_Srubnaya	4.13338e-08	Yakutia_LNBA	-0.235594	33.8222	-0.00696566	FALSE	7	FALSE
Kyrgyz_Kyrgyzstan	Tyumen_HG+BMAC+Germany_EN_LBK+China_AmurRiver_N+Mongolia_N_North+Yakutia_LNBA+Russia_Srubnaya	4.13338e-08	Russia_Srubnaya	-26.8828	5921.59	-0.00453979	FALSE	7	FALSE
Kyrgyz_Kyrgyzstan	Tyumen_HG+Germany_EN_LBK+Hungary_EN_HG_Koros+China_AmurRiver_N+Mongolia_N_North+Yakutia_LNBA+Russia_Srubnaya	3.36876e-08	Tyumen_HG	-0.0115369	0.052528	-0.219633	FALSE	7	FALSE
Kyrgyz_Kyrgyzstan	Tyumen_HG+Germany_EN_LBK+Hungary_EN_HG_Koros+China_AmurRiver_N+Mongolia_N_North+Yakutia_LNBA+Russia_Srubnaya	3.36876e-08	Germany_EN_LBK	0.0511335	0.0855545	0.597671	FALSE	7	FALSE
Kyrgyz_Kyrgyzstan	Tyumen_HG+Germany_EN_LBK+Hungary_EN_HG_Koros+China_AmurRiver_N+Mongolia_N_North+Yakutia_LNBA+Russia_Srubnaya	3.36876e-08	Hungary_EN_HG_Koros	-0.239906	0.0689909	-3.47736	FALSE	7	FALSE
Kyrgyz_Kyrgyzstan	Tyumen_HG+Germany_EN_LBK+Hungary_EN_HG_Koros+China_AmurRiver_N+Mongolia_N_North+Yakutia_LNBA+Russia_Srubnaya	3.36876e-08	China_AmurRiver_N	0.166775	0.0782286	2.1319	FALSE	7	FALSE
Kyrgyz_Kyrgyzstan	Tyumen_HG+Germany_EN_LBK+Hungary_EN_HG_Koros+China_AmurRiver_N+Mongolia_N_North+Yakutia_LNBA+Russia_Srubnaya	3.36876e-08	Mongolia_N_North	0.479779	0.15986	3.00125	FALSE	7	FALSE
Kyrgyz_Kyrgyzstan	Tyumen_HG+Germany_EN_LBK+Hungary_EN_HG_Koros+China_AmurRiver_N+Mongolia_N_North+Yakutia_LNBA+Russia_Srubnaya	3.36876e-08	Yakutia_LNBA	0.00451132	0.100125	0.0450571	FALSE	7	FALSE
Kyrgyz_Kyrgyzstan	Tyumen_HG+Germany_EN_LBK+Hungary_EN_HG_Koros+China_AmurRiver_N+Mongolia_N_North+Yakutia_LNBA+Russia_Srubnaya	3.36876e-08	Russia_Srubnaya	0.549244	0.122048	4.50023	FALSE	7	FALSE
Kyrgyz_Kyrgyzstan	Altai_N+Germany_EN_LBK+Hungary_EN_HG_Koros+China_AmurRiver_N+Mongolia_N_North+Yakutia_LNBA+Russia_Srubnaya	3.03344e-08	Altai_N	0.000414665	0.0359844	0.0115235	FALSE	7	FALSE
Kyrgyz_Kyrgyzstan	Altai_N+Germany_EN_LBK+Hungary_EN_HG_Koros+China_AmurRiver_N+Mongolia_N_North+Yakutia_LNBA+Russia_Srubnaya	3.03344e-08	Germany_EN_LBK	0.0699217	0.056118	1.24598	FALSE	7	FALSE
Kyrgyz_Kyrgyzstan	Altai_N+Germany_EN_LBK+Hungary_EN_HG_Koros+China_AmurRiver_N+Mongolia_N_North+Yakutia_LNBA+Russia_Srubnaya	3.03344e-08	Hungary_EN_HG_Koros	-0.245115	0.0671853	-3.64834	FALSE	7	FALSE
Kyrgyz_Kyrgyzstan	Altai_N+Germany_EN_LBK+Hungary_EN_HG_Koros+China_AmurRiver_N+Mongolia_N_North+Yakutia_LNBA+Russia_Srubnaya	3.03344e-08	China_AmurRiver_N	0.166183	0.0784682	2.11785	FALSE	7	FALSE
Kyrgyz_Kyrgyzstan	Altai_N+Germany_EN_LBK+Hungary_EN_HG_Koros+China_AmurRiver_N+Mongolia_N_North+Yakutia_LNBA+Russia_Srubnaya	3.03344e-08	Mongolia_N_North	0.48815	0.149218	3.27139	FALSE	7	FALSE
Kyrgyz_Kyrgyzstan	Altai_N+Germany_EN_LBK+Hungary_EN_HG_Koros+China_AmurRiver_N+Mongolia_N_North+Yakutia_LNBA+Russia_Srubnaya	3.03344e-08	Yakutia_LNBA	-0.00449082	0.090398	-0.0496783	FALSE	7	FALSE
Kyrgyz_Kyrgyzstan	Altai_N+Germany_EN_LBK+Hungary_EN_HG_Koros+China_AmurRiver_N+Mongolia_N_North+Yakutia_LNBA+Russia_Srubnaya	3.03344e-08	Russia_Srubnaya	0.524935	0.0821479	6.39012	FALSE	7	FALSE
Kyrgyz_Kyrgyzstan	Altai_N+Germany_EN_LBK+Hungary_EN_HG_Koros+EHG+China_AmurRiver_N+China_YR_MN+Russia_Srubnaya	1.26982e-08	Altai_N	-0.101107	0.122609	-0.824626	FALSE	7	FALSE
Kyrgyz_Kyrgyzstan	Altai_N+Germany_EN_LBK+Hungary_EN_HG_Koros+EHG+China_AmurRiver_N+China_YR_MN+Russia_Srubnaya	1.26982e-08	Germany_EN_LBK	0.14422	0.100448	1.43578	FALSE	7	FALSE
Kyrgyz_Kyrgyzstan	Altai_N+Germany_EN_LBK+Hungary_EN_HG_Koros+EHG+China_AmurRiver_N+China_YR_MN+Russia_Srubnaya	1.26982e-08	Hungary_EN_HG_Koros	-0.378683	0.123412	-3.06845	FALSE	7	FALSE
Kyrgyz_Kyrgyzstan	Altai_N+Germany_EN_LBK+Hungary_EN_HG_Koros+EHG+China_AmurRiver_N+China_YR_MN+Russia_Srubnaya	1.26982e-08	EHG	0.286877	0.234233	1.22475	FALSE	7	FALSE
Kyrgyz_Kyrgyzstan	Altai_N+Germany_EN_LBK+Hungary_EN_HG_Koros+EHG+China_AmurRiver_N+China_YR_MN+Russia_Srubnaya	1.26982e-08	China_AmurRiver_N	0.255795	0.0687959	3.71817	FALSE	7	FALSE
Kyrgyz_Kyrgyzstan	Altai_N+Germany_EN_LBK+Hungary_EN_HG_Koros+EHG+China_AmurRiver_N+China_YR_MN+Russia_Srubnaya	1.26982e-08	China_YR_MN	0.451614	0.0841313	5.36797	FALSE	7	FALSE
Kyrgyz_Kyrgyzstan	Altai_N+Germany_EN_LBK+Hungary_EN_HG_Koros+EHG+China_AmurRiver_N+China_YR_MN+Russia_Srubnaya	1.26982e-08	Russia_Srubnaya	0.341283	0.178739	1.90939	FALSE	7	FALSE
Kyrgyz_Kyrgyzstan	Altai_N+Germany_EN_LBK+Hungary_EN_HG_Koros+EHG+Mongolia_N_North+Yakutia_LNBA+Russia_Srubnaya	6.91041e-09	Altai_N	0.138657	0.120878	1.14708	FALSE	7	FALSE
Kyrgyz_Kyrgyzstan	Altai_N+Germany_EN_LBK+Hungary_EN_HG_Koros+EHG+Mongolia_N_North+Yakutia_LNBA+Russia_Srubnaya	6.91041e-09	Germany_EN_LBK	0.024036	0.0851316	0.282339	FALSE	7	FALSE
Kyrgyz_Kyrgyzstan	Altai_N+Germany_EN_LBK+Hungary_EN_HG_Koros+EHG+Mongolia_N_North+Yakutia_LNBA+Russia_Srubnaya	6.91041e-09	Hungary_EN_HG_Koros	-0.136897	0.106434	-1.28621	FALSE	7	FALSE
Kyrgyz_Kyrgyzstan	Altai_N+Germany_EN_LBK+Hungary_EN_HG_Koros+EHG+Mongolia_N_North+Yakutia_LNBA+Russia_Srubnaya	6.91041e-09	EHG	-0.224653	0.220341	-1.01957	FALSE	7	FALSE
Kyrgyz_Kyrgyzstan	Altai_N+Germany_EN_LBK+Hungary_EN_HG_Koros+EHG+Mongolia_N_North+Yakutia_LNBA+Russia_Srubnaya	6.91041e-09	Mongolia_N_North	0.6532	0.123838	5.27463	FALSE	7	FALSE
Kyrgyz_Kyrgyzstan	Altai_N+Germany_EN_LBK+Hungary_EN_HG_Koros+EHG+Mongolia_N_North+Yakutia_LNBA+Russia_Srubnaya	6.91041e-09	Yakutia_LNBA	-0.0553119	0.095442	-0.579534	FALSE	7	FALSE
Kyrgyz_Kyrgyzstan	Altai_N+Germany_EN_LBK+Hungary_EN_HG_Koros+EHG+Mongolia_N_North+Yakutia_LNBA+Russia_Srubnaya	6.91041e-09	Russia_Srubnaya	0.600969	0.147534	4.07343	FALSE	7	FALSE
Kyrgyz_Kyrgyzstan	Altai_N+Tyumen_HG+Germany_EN_LBK+Hungary_EN_HG_Koros+Mongolia_N_North+Yakutia_LNBA+Russia_Srubnaya	1.12421e-09	Altai_N	0.222421	0.69162	0.321595	FALSE	7	FALSE
Kyrgyz_Kyrgyzstan	Altai_N+Tyumen_HG+Germany_EN_LBK+Hungary_EN_HG_Koros+Mongolia_N_North+Yakutia_LNBA+Russia_Srubnaya	1.12421e-09	Tyumen_HG	-0.278779	0.937014	-0.297518	FALSE	7	FALSE
Kyrgyz_Kyrgyzstan	Altai_N+Tyumen_HG+Germany_EN_LBK+Hungary_EN_HG_Koros+Mongolia_N_North+Yakutia_LNBA+Russia_Srubnaya	1.12421e-09	Germany_EN_LBK	-0.0681946	0.529961	-0.128678	FALSE	7	FALSE
Kyrgyz_Kyrgyzstan	Altai_N+Tyumen_HG+Germany_EN_LBK+Hungary_EN_HG_Koros+Mongolia_N_North+Yakutia_LNBA+Russia_Srubnaya	1.12421e-09	Hungary_EN_HG_Koros	-0.168833	0.175567	-0.961648	FALSE	7	FALSE
Kyrgyz_Kyrgyzstan	Altai_N+Tyumen_HG+Germany_EN_LBK+Hungary_EN_HG_Koros+Mongolia_N_North+Yakutia_LNBA+Russia_Srubnaya	1.12421e-09	Mongolia_N_North	0.592806	0.553878	1.07028	FALSE	7	FALSE
Kyrgyz_Kyrgyzstan	Altai_N+Tyumen_HG+Germany_EN_LBK+Hungary_EN_HG_Koros+Mongolia_N_North+Yakutia_LNBA+Russia_Srubnaya	1.12421e-09	Yakutia_LNBA	-0.0124012	0.348223	-0.0356129	FALSE	7	FALSE
Kyrgyz_Kyrgyzstan	Altai_N+Tyumen_HG+Germany_EN_LBK+Hungary_EN_HG_Koros+Mongolia_N_North+Yakutia_LNBA+Russia_Srubnaya	1.12421e-09	Russia_Srubnaya	0.71298	0.825002	0.864216	FALSE	7	FALSE
Kyrgyz_Kyrgyzstan	Altai_N+BMAC+EHG+China_AmurRiver_N+Mongolia_N_North+Yakutia_LNBA+Russia_Srubnaya	7.6648e-10	Altai_N	0.295747	0.131357	2.25148	FALSE	7	FALSE
Kyrgyz_Kyrgyzstan	Altai_N+BMAC+EHG+China_AmurRiver_N+Mongolia_N_North+Yakutia_LNBA+Russia_Srubnaya	7.6648e-10	BMAC	-0.056601	0.0531821	-1.06429	FALSE	7	FALSE
Kyrgyz_Kyrgyzstan	Altai_N+BMAC+EHG+China_AmurRiver_N+Mongolia_N_North+Yakutia_LNBA+Russia_Srubnaya	7.6648e-10	EHG	-0.491146	0.209944	-2.33942	FALSE	7	FALSE
Kyrgyz_Kyrgyzstan	Altai_N+BMAC+EHG+China_AmurRiver_N+Mongolia_N_North+Yakutia_LNBA+Russia_Srubnaya	7.6648e-10	China_AmurRiver_N	-0.00488836	0.0920014	-0.0531335	FALSE	7	FALSE
Kyrgyz_Kyrgyzstan	Altai_N+BMAC+EHG+China_AmurRiver_N+Mongolia_N_North+Yakutia_LNBA+Russia_Srubnaya	7.6648e-10	Mongolia_N_North	0.554967	0.17245	3.21814	FALSE	7	FALSE
Kyrgyz_Kyrgyzstan	Altai_N+BMAC+EHG+China_AmurRiver_N+Mongolia_N_North+Yakutia_LNBA+Russia_Srubnaya	7.6648e-10	Yakutia_LNBA	-0.00642548	0.102457	-0.0627138	FALSE	7	FALSE
Kyrgyz_Kyrgyzstan	Altai_N+BMAC+EHG+China_AmurRiver_N+Mongolia_N_North+Yakutia_LNBA+Russia_Srubnaya	7.6648e-10	Russia_Srubnaya	0.708347	0.171001	4.14236	FALSE	7	FALSE
Kyrgyz_Kyrgyzstan	Altai_N+Germany_EN_LBK+EHG+China_AmurRiver_N+Mongolia_N_North+Yakutia_LNBA+Russia_Srubnaya	6.64632e-10	Altai_N	0.210292	0.0940927	2.23495	FALSE	7	FALSE
Kyrgyz_Kyrgyzstan	Altai_N+Germany_EN_LBK+EHG+China_AmurRiver_N+Mongolia_N_North+Yakutia_LNBA+Russia_Srubnaya	6.64632e-10	Germany_EN_LBK	-0.0554502	0.0597447	-0.928118	FALSE	7	FALSE
Kyrgyz_Kyrgyzstan	Altai_N+Germany_EN_LBK+EHG+China_AmurRiver_N+Mongolia_N_North+Yakutia_LNBA+Russia_Srubnaya	6.64632e-10	EHG	-0.395855	0.14625	-2.7067	FALSE	7	FALSE
Kyrgyz_Kyrgyzstan	Altai_N+Germany_EN_LBK+EHG+China_AmurRiver_N+Mongolia_N_North+Yakutia_LNBA+Russia_Srubnaya	6.64632e-10	China_AmurRiver_N	0.0142375	0.0839125	0.169671	FALSE	7	FALSE
Kyrgyz_Kyrgyzstan	Altai_N+Germany_EN_LBK+EHG+China_AmurRiver_N+Mongolia_N_North+Yakutia_LNBA+Russia_Srubnaya	6.64632e-10	Mongolia_N_North	0.546537	0.159877	3.41848	FALSE	7	FALSE
Kyrgyz_Kyrgyzstan	Altai_N+Germany_EN_LBK+EHG+China_AmurRiver_N+Mongolia_N_North+Yakutia_LNBA+Russia_Srubnaya	6.64632e-10	Yakutia_LNBA	0.0113197	0.0953835	0.118676	FALSE	7	FALSE
Kyrgyz_Kyrgyzstan	Altai_N+Germany_EN_LBK+EHG+China_AmurRiver_N+Mongolia_N_North+Yakutia_LNBA+Russia_Srubnaya	6.64632e-10	Russia_Srubnaya	0.668918	0.132111	5.06332	FALSE	7	FALSE
Kyrgyz_Kyrgyzstan	Altai_N+Tyumen_HG+Germany_EN_LBK+Hungary_EN_HG_Koros+China_AmurRiver_N+China_YR_MN+Russia_Srubnaya	3.66729e-10	Altai_N	0.0570695	0.177724	0.321113	FALSE	7	FALSE
Kyrgyz_Kyrgyzstan	Altai_N+Tyumen_HG+Germany_EN_LBK+Hungary_EN_HG_Koros+China_AmurRiver_N+China_YR_MN+Russia_Srubnaya	3.66729e-10	Tyumen_HG	-0.0126604	0.257304	-0.0492042	FALSE	7	FALSE
Kyrgyz_Kyrgyzstan	Altai_N+Tyumen_HG+Germany_EN_LBK+Hungary_EN_HG_Koros+China_AmurRiver_N+China_YR_MN+Russia_Srubnaya	3.66729e-10	Germany_EN_LBK	0.0579586	0.179468	0.322947	FALSE	7	FALSE
Kyrgyz_Kyrgyzstan	Altai_N+Tyumen_HG+Germany_EN_LBK+Hungary_EN_HG_Koros+China_AmurRiver_N+China_YR_MN+Russia_Srubnaya	3.66729e-10	Hungary_EN_HG_Koros	-0.287288	0.0994202	-2.88964	FALSE	7	FALSE
Kyrgyz_Kyrgyzstan	Altai_N+Tyumen_HG+Germany_EN_LBK+Hungary_EN_HG_Koros+China_AmurRiver_N+China_YR_MN+Russia_Srubnaya	3.66729e-10	China_AmurRiver_N	0.247754	0.0561934	4.40895	FALSE	7	FALSE
Kyrgyz_Kyrgyzstan	Altai_N+Tyumen_HG+Germany_EN_LBK+Hungary_EN_HG_Koros+China_AmurRiver_N+China_YR_MN+Russia_Srubnaya	3.66729e-10	China_YR_MN	0.392811	0.0923751	4.25235	FALSE	7	FALSE
Kyrgyz_Kyrgyzstan	Altai_N+Tyumen_HG+Germany_EN_LBK+Hungary_EN_HG_Koros+China_AmurRiver_N+China_YR_MN+Russia_Srubnaya	3.66729e-10	Russia_Srubnaya	0.544356	0.279109	1.95034	FALSE	7	FALSE
Kyrgyz_Kyrgyzstan	Altai_N+Tyumen_HG+Germany_EN_LBK+Hungary_EN_HG_Koros+China_AmurRiver_N+Yakutia_LNBA+Russia_Srubnaya	2.2409e-10	Altai_N	0.37863	0.37213	1.01747	FALSE	7	FALSE
Kyrgyz_Kyrgyzstan	Altai_N+Tyumen_HG+Germany_EN_LBK+Hungary_EN_HG_Koros+China_AmurRiver_N+Yakutia_LNBA+Russia_Srubnaya	2.2409e-10	Tyumen_HG	-0.53333	0.491439	-1.08524	FALSE	7	FALSE
Kyrgyz_Kyrgyzstan	Altai_N+Tyumen_HG+Germany_EN_LBK+Hungary_EN_HG_Koros+China_AmurRiver_N+Yakutia_LNBA+Russia_Srubnaya	2.2409e-10	Germany_EN_LBK	-0.238966	0.296504	-0.805945	FALSE	7	FALSE
Kyrgyz_Kyrgyzstan	Altai_N+Tyumen_HG+Germany_EN_LBK+Hungary_EN_HG_Koros+China_AmurRiver_N+Yakutia_LNBA+Russia_Srubnaya	2.2409e-10	Hungary_EN_HG_Koros	-0.19308	0.155851	-1.23887	FALSE	7	FALSE
Kyrgyz_Kyrgyzstan	Altai_N+Tyumen_HG+Germany_EN_LBK+Hungary_EN_HG_Koros+China_AmurRiver_N+Yakutia_LNBA+Russia_Srubnaya	2.2409e-10	China_AmurRiver_N	0.272293	0.143539	1.897	FALSE	7	FALSE
Kyrgyz_Kyrgyzstan	Altai_N+Tyumen_HG+Germany_EN_LBK+Hungary_EN_HG_Koros+China_AmurRiver_N+Yakutia_LNBA+Russia_Srubnaya	2.2409e-10	Yakutia_LNBA	0.261966	0.058787	4.45619	FALSE	7	FALSE
Kyrgyz_Kyrgyzstan	Altai_N+Tyumen_HG+Germany_EN_LBK+Hungary_EN_HG_Koros+China_AmurRiver_N+Yakutia_LNBA+Russia_Srubnaya	2.2409e-10	Russia_Srubnaya	1.05249	0.409769	2.56849	FALSE	7	FALSE
Kyrgyz_Kyrgyzstan	Altai_N+Tyumen_HG+Germany_EN_LBK+China_AmurRiver_N+Mongolia_N_North+Yakutia_LNBA+Russia_Srubnaya	9.63135e-11	Altai_N	0.47707	0.230433	2.07031	FALSE	7	FALSE
Kyrgyz_Kyrgyzstan	Altai_N+Tyumen_HG+Germany_EN_LBK+China_AmurRiver_N+Mongolia_N_North+Yakutia_LNBA+Russia_Srubnaya	9.63135e-11	Tyumen_HG	-0.663783	0.305916	-2.16982	FALSE	7	FALSE
Kyrgyz_Kyrgyzstan	Altai_N+Tyumen_HG+Germany_EN_LBK+China_AmurRiver_N+Mongolia_N_North+Yakutia_LNBA+Russia_Srubnaya	9.63135e-11	Germany_EN_LBK	-0.348137	0.180463	-1.92913	FALSE	7	FALSE
Kyrgyz_Kyrgyzstan	Altai_N+Tyumen_HG+Germany_EN_LBK+China_AmurRiver_N+Mongolia_N_North+Yakutia_LNBA+Russia_Srubnaya	9.63135e-11	China_AmurRiver_N	0.0697205	0.0980518	0.711058	FALSE	7	FALSE
Kyrgyz_Kyrgyzstan	Altai_N+Tyumen_HG+Germany_EN_LBK+China_AmurRiver_N+Mongolia_N_North+Yakutia_LNBA+Russia_Srubnaya	9.63135e-11	Mongolia_N_North	0.290464	0.225711	1.28688	FALSE	7	FALSE
Kyrgyz_Kyrgyzstan	Altai_N+Tyumen_HG+Germany_EN_LBK+China_AmurRiver_N+Mongolia_N_North+Yakutia_LNBA+Russia_Srubnaya	9.63135e-11	Yakutia_LNBA	0.140407	0.131595	1.06696	FALSE	7	FALSE
Kyrgyz_Kyrgyzstan	Altai_N+Tyumen_HG+Germany_EN_LBK+China_AmurRiver_N+Mongolia_N_North+Yakutia_LNBA+Russia_Srubnaya	9.63135e-11	Russia_Srubnaya	1.03426	0.330547	3.12893	FALSE	7	FALSE
Kyrgyz_Kyrgyzstan	Altai_N+Germany_EN_LBK+Hungary_EN_HG_Koros+EHG+China_AmurRiver_N+Yakutia_LNBA+Russia_Srubnaya	9.18622e-13	Altai_N	-0.0588366	0.221196	-0.265993	FALSE	7	FALSE
Kyrgyz_Kyrgyzstan	Altai_N+Germany_EN_LBK+Hungary_EN_HG_Koros+EHG+China_AmurRiver_N+Yakutia_LNBA+Russia_Srubnaya	9.18622e-13	Germany_EN_LBK	0.112245	0.18688	0.600629	FALSE	7	FALSE
Kyrgyz_Kyrgyzstan	Altai_N+Germany_EN_LBK+Hungary_EN_HG_Koros+EHG+China_AmurRiver_N+Yakutia_LNBA+Russia_Srubnaya	9.18622e-13	Hungary_EN_HG_Koros	-0.388546	0.262648	-1.47934	FALSE	7	FALSE
Kyrgyz_Kyrgyzstan	Altai_N+Germany_EN_LBK+Hungary_EN_HG_Koros+EHG+China_AmurRiver_N+Yakutia_LNBA+Russia_Srubnaya	9.18622e-13	EHG	0.0858251	0.432095	0.198626	FALSE	7	FALSE
Kyrgyz_Kyrgyzstan	Altai_N+Germany_EN_LBK+Hungary_EN_HG_Koros+EHG+China_AmurRiver_N+Yakutia_LNBA+Russia_Srubnaya	9.18622e-13	China_AmurRiver_N	0.436983	0.120794	3.61758	FALSE	7	FALSE
Kyrgyz_Kyrgyzstan	Altai_N+Germany_EN_LBK+Hungary_EN_HG_Koros+EHG+China_AmurRiver_N+Yakutia_LNBA+Russia_Srubnaya	9.18622e-13	Yakutia_LNBA	0.242728	0.0570006	4.25834	FALSE	7	FALSE
Kyrgyz_Kyrgyzstan	Altai_N+Germany_EN_LBK+Hungary_EN_HG_Koros+EHG+China_AmurRiver_N+Yakutia_LNBA+Russia_Srubnaya	9.18622e-13	Russia_Srubnaya	0.569602	0.252185	2.25867	FALSE	7	FALSE
Kyrgyz_Kyrgyzstan	Altai_N+Tyumen_HG+BMAC+China_AmurRiver_N+Mongolia_N_North+Yakutia_LNBA+Russia_Srubnaya	6.47564e-14	Altai_N	0.201495	0.24649	0.817457	FALSE	7	FALSE
Kyrgyz_Kyrgyzstan	Altai_N+Tyumen_HG+BMAC+China_AmurRiver_N+Mongolia_N_North+Yakutia_LNBA+Russia_Srubnaya	6.47564e-14	Tyumen_HG	-0.202763	0.232302	-0.87284	FALSE	7	FALSE
Kyrgyz_Kyrgyzstan	Altai_N+Tyumen_HG+BMAC+China_AmurRiver_N+Mongolia_N_North+Yakutia_LNBA+Russia_Srubnaya	6.47564e-14	BMAC	0.038768	0.0284605	1.36217	FALSE	7	FALSE
Kyrgyz_Kyrgyzstan	Altai_N+Tyumen_HG+BMAC+China_AmurRiver_N+Mongolia_N_North+Yakutia_LNBA+Russia_Srubnaya	6.47564e-14	China_AmurRiver_N	0.00921097	0.0832812	0.110601	FALSE	7	FALSE
Kyrgyz_Kyrgyzstan	Altai_N+Tyumen_HG+BMAC+China_AmurRiver_N+Mongolia_N_North+Yakutia_LNBA+Russia_Srubnaya	6.47564e-14	Mongolia_N_North	0.564154	0.273898	2.05973	FALSE	7	FALSE
Kyrgyz_Kyrgyzstan	Altai_N+Tyumen_HG+BMAC+China_AmurRiver_N+Mongolia_N_North+Yakutia_LNBA+Russia_Srubnaya	6.47564e-14	Yakutia_LNBA	0.00603462	0.153911	0.0392085	FALSE	7	FALSE
Kyrgyz_Kyrgyzstan	Altai_N+Tyumen_HG+BMAC+China_AmurRiver_N+Mongolia_N_North+Yakutia_LNBA+Russia_Srubnaya	6.47564e-14	Russia_Srubnaya	0.3831	0.0539598	7.09973	FALSE	7	FALSE
Kyrgyz_Kyrgyzstan	Altai_N+BMAC+Germany_EN_LBK+China_AmurRiver_N+Mongolia_N_North+Yakutia_LNBA+Russia_Srubnaya	2.98065e-14	Altai_N	0.0521044	0.0715875	0.727842	FALSE	7	FALSE
Kyrgyz_Kyrgyzstan	Altai_N+BMAC+Germany_EN_LBK+China_AmurRiver_N+Mongolia_N_North+Yakutia_LNBA+Russia_Srubnaya	2.98065e-14	BMAC	0.0719195	0.0568359	1.26539	FALSE	7	FALSE
Kyrgyz_Kyrgyzstan	Altai_N+BMAC+Germany_EN_LBK+China_AmurRiver_N+Mongolia_N_North+Yakutia_LNBA+Russia_Srubnaya	2.98065e-14	Germany_EN_LBK	0.10641	0.111294	0.956119	FALSE	7	FALSE
Kyrgyz_Kyrgyzstan	Altai_N+BMAC+Germany_EN_LBK+China_AmurRiver_N+Mongolia_N_North+Yakutia_LNBA+Russia_Srubnaya	2.98065e-14	China_AmurRiver_N	-0.0144242	0.0947169	-0.152287	FALSE	7	FALSE
Kyrgyz_Kyrgyzstan	Altai_N+BMAC+Germany_EN_LBK+China_AmurRiver_N+Mongolia_N_North+Yakutia_LNBA+Russia_Srubnaya	2.98065e-14	Mongolia_N_North	0.70879	0.188619	3.75779	FALSE	7	FALSE
Kyrgyz_Kyrgyzstan	Altai_N+BMAC+Germany_EN_LBK+China_AmurRiver_N+Mongolia_N_North+Yakutia_LNBA+Russia_Srubnaya	2.98065e-14	Yakutia_LNBA	-0.0708398	0.109733	-0.645567	FALSE	7	FALSE
Kyrgyz_Kyrgyzstan	Altai_N+BMAC+Germany_EN_LBK+China_AmurRiver_N+Mongolia_N_North+Yakutia_LNBA+Russia_Srubnaya	2.98065e-14	Russia_Srubnaya	0.14604	0.209502	0.697081	FALSE	7	FALSE
Kyrgyz_Kyrgyzstan	Tyumen_HG+Hungary_EN_HG_Koros+EHG+China_AmurRiver_N+Mongolia_N_North+China_YR_MN+Yakutia_LNBA+Russia_Srubnaya	0.533241	Tyumen_HG	-0.0817426	0.0798365	-1.02388	FALSE	8	FALSE
Kyrgyz_Kyrgyzstan	Tyumen_HG+Hungary_EN_HG_Koros+EHG+China_AmurRiver_N+Mongolia_N_North+China_YR_MN+Yakutia_LNBA+Russia_Srubnaya	0.533241	Hungary_EN_HG_Koros	-0.144113	0.0455982	-3.1605	FALSE	8	FALSE
Kyrgyz_Kyrgyzstan	Tyumen_HG+Hungary_EN_HG_Koros+EHG+China_AmurRiver_N+Mongolia_N_North+China_YR_MN+Yakutia_LNBA+Russia_Srubnaya	0.533241	EHG	0.0956972	0.115037	0.831881	FALSE	8	FALSE
Kyrgyz_Kyrgyzstan	Tyumen_HG+Hungary_EN_HG_Koros+EHG+China_AmurRiver_N+Mongolia_N_North+China_YR_MN+Yakutia_LNBA+Russia_Srubnaya	0.533241	China_AmurRiver_N	0.0688338	0.042333	1.62601	FALSE	8	FALSE
Kyrgyz_Kyrgyzstan	Tyumen_HG+Hungary_EN_HG_Koros+EHG+China_AmurRiver_N+Mongolia_N_North+China_YR_MN+Yakutia_LNBA+Russia_Srubnaya	0.533241	Mongolia_N_North	0.155425	0.0717578	2.16597	FALSE	8	FALSE
Kyrgyz_Kyrgyzstan	Tyumen_HG+Hungary_EN_HG_Koros+EHG+China_AmurRiver_N+Mongolia_N_North+China_YR_MN+Yakutia_LNBA+Russia_Srubnaya	0.533241	China_YR_MN	0.306216	0.0409477	7.47822	FALSE	8	FALSE
Kyrgyz_Kyrgyzstan	Tyumen_HG+Hungary_EN_HG_Koros+EHG+China_AmurRiver_N+Mongolia_N_North+China_YR_MN+Yakutia_LNBA+Russia_Srubnaya	0.533241	Yakutia_LNBA	0.150141	0.0454406	3.3041	FALSE	8	FALSE
Kyrgyz_Kyrgyzstan	Tyumen_HG+Hungary_EN_HG_Koros+EHG+China_AmurRiver_N+Mongolia_N_North+China_YR_MN+Yakutia_LNBA+Russia_Srubnaya	0.533241	Russia_Srubnaya	0.449543	0.0379112	11.8578	FALSE	8	FALSE
Kyrgyz_Kyrgyzstan	Germany_EN_LBK+Hungary_EN_HG_Koros+EHG+China_AmurRiver_N+Mongolia_N_North+China_YR_MN+Yakutia_LNBA+Russia_Srubnaya	0.461905	Germany_EN_LBK	0.0425643	0.0349213	1.21886	FALSE	8	FALSE
Kyrgyz_Kyrgyzstan	Germany_EN_LBK+Hungary_EN_HG_Koros+EHG+China_AmurRiver_N+Mongolia_N_North+China_YR_MN+Yakutia_LNBA+Russia_Srubnaya	0.461905	Hungary_EN_HG_Koros	-0.132745	0.0360107	-3.68625	FALSE	8	FALSE
Kyrgyz_Kyrgyzstan	Germany_EN_LBK+Hungary_EN_HG_Koros+EHG+China_AmurRiver_N+Mongolia_N_North+China_YR_MN+Yakutia_LNBA+Russia_Srubnaya	0.461905	EHG	0.00808416	0.0306316	0.263916	FALSE	8	FALSE
Kyrgyz_Kyrgyzstan	Germany_EN_LBK+Hungary_EN_HG_Koros+EHG+China_AmurRiver_N+Mongolia_N_North+China_YR_MN+Yakutia_LNBA+Russia_Srubnaya	0.461905	China_AmurRiver_N	0.060234	0.038231	1.57553	FALSE	8	FALSE
Kyrgyz_Kyrgyzstan	Germany_EN_LBK+Hungary_EN_HG_Koros+EHG+China_AmurRiver_N+Mongolia_N_North+China_YR_MN+Yakutia_LNBA+Russia_Srubnaya	0.461905	Mongolia_N_North	0.176679	0.0653685	2.70282	FALSE	8	FALSE
Kyrgyz_Kyrgyzstan	Germany_EN_LBK+Hungary_EN_HG_Koros+EHG+China_AmurRiver_N+Mongolia_N_North+China_YR_MN+Yakutia_LNBA+Russia_Srubnaya	0.461905	China_YR_MN	0.302006	0.0385158	7.84109	FALSE	8	FALSE
Kyrgyz_Kyrgyzstan	Germany_EN_LBK+Hungary_EN_HG_Koros+EHG+China_AmurRiver_N+Mongolia_N_North+China_YR_MN+Yakutia_LNBA+Russia_Srubnaya	0.461905	Yakutia_LNBA	0.136702	0.0424108	3.22329	FALSE	8	FALSE
Kyrgyz_Kyrgyzstan	Germany_EN_LBK+Hungary_EN_HG_Koros+EHG+China_AmurRiver_N+Mongolia_N_North+China_YR_MN+Yakutia_LNBA+Russia_Srubnaya	0.461905	Russia_Srubnaya	0.406475	0.0537606	7.56083	FALSE	8	FALSE
Kyrgyz_Kyrgyzstan	BMAC+Hungary_EN_HG_Koros+EHG+China_AmurRiver_N+Mongolia_N_North+China_YR_MN+Yakutia_LNBA+Russia_Srubnaya	0.40773	BMAC	-0.0350487	0.0337351	-1.03894	FALSE	8	FALSE
Kyrgyz_Kyrgyzstan	BMAC+Hungary_EN_HG_Koros+EHG+China_AmurRiver_N+Mongolia_N_North+China_YR_MN+Yakutia_LNBA+Russia_Srubnaya	0.40773	Hungary_EN_HG_Koros	-0.154886	0.053808	-2.87849	FALSE	8	FALSE
Kyrgyz_Kyrgyzstan	BMAC+Hungary_EN_HG_Koros+EHG+China_AmurRiver_N+Mongolia_N_North+China_YR_MN+Yakutia_LNBA+Russia_Srubnaya	0.40773	EHG	-0.0338484	0.0234478	-1.44356	FALSE	8	FALSE
Kyrgyz_Kyrgyzstan	BMAC+Hungary_EN_HG_Koros+EHG+China_AmurRiver_N+Mongolia_N_North+China_YR_MN+Yakutia_LNBA+Russia_Srubnaya	0.40773	China_AmurRiver_N	0.0717289	0.0434243	1.65181	FALSE	8	FALSE
Kyrgyz_Kyrgyzstan	BMAC+Hungary_EN_HG_Koros+EHG+China_AmurRiver_N+Mongolia_N_North+China_YR_MN+Yakutia_LNBA+Russia_Srubnaya	0.40773	Mongolia_N_North	0.189048	0.0700925	2.69713	FALSE	8	FALSE
Kyrgyz_Kyrgyzstan	BMAC+Hungary_EN_HG_Koros+EHG+China_AmurRiver_N+Mongolia_N_North+China_YR_MN+Yakutia_LNBA+Russia_Srubnaya	0.40773	China_YR_MN	0.291884	0.0423696	6.889	FALSE	8	FALSE
Kyrgyz_Kyrgyzstan	BMAC+Hungary_EN_HG_Koros+EHG+China_AmurRiver_N+Mongolia_N_North+China_YR_MN+Yakutia_LNBA+Russia_Srubnaya	0.40773	Yakutia_LNBA	0.123007	0.0478699	2.56961	FALSE	8	FALSE
Kyrgyz_Kyrgyzstan	BMAC+Hungary_EN_HG_Koros+EHG+China_AmurRiver_N+Mongolia_N_North+China_YR_MN+Yakutia_LNBA+Russia_Srubnaya	0.40773	Russia_Srubnaya	0.548114	0.0953152	5.75054	FALSE	8	FALSE
Kyrgyz_Kyrgyzstan	Altai_N+Hungary_EN_HG_Koros+EHG+China_AmurRiver_N+Mongolia_N_North+China_YR_MN+Yakutia_LNBA+Russia_Srubnaya	0.392158	Altai_N	-0.0186471	0.0370907	-0.502744	FALSE	8	FALSE
Kyrgyz_Kyrgyzstan	Altai_N+Hungary_EN_HG_Koros+EHG+China_AmurRiver_N+Mongolia_N_North+China_YR_MN+Yakutia_LNBA+Russia_Srubnaya	0.392158	Hungary_EN_HG_Koros	-0.119247	0.0330004	-3.6135	FALSE	8	FALSE
Kyrgyz_Kyrgyzstan	Altai_N+Hungary_EN_HG_Koros+EHG+China_AmurRiver_N+Mongolia_N_North+China_YR_MN+Yakutia_LNBA+Russia_Srubnaya	0.392158	EHG	0.0023456	0.0509703	0.046019	FALSE	8	FALSE
Kyrgyz_Kyrgyzstan	Altai_N+Hungary_EN_HG_Koros+EHG+China_AmurRiver_N+Mongolia_N_North+China_YR_MN+Yakutia_LNBA+Russia_Srubnaya	0.392158	China_AmurRiver_N	0.0605135	0.0396163	1.52749	FALSE	8	FALSE
Kyrgyz_Kyrgyzstan	Altai_N+Hungary_EN_HG_Koros+EHG+China_AmurRiver_N+Mongolia_N_North+China_YR_MN+Yakutia_LNBA+Russia_Srubnaya	0.392158	Mongolia_N_North	0.173856	0.0671649	2.58849	FALSE	8	FALSE
Kyrgyz_Kyrgyzstan	Altai_N+Hungary_EN_HG_Koros+EHG+China_AmurRiver_N+Mongolia_N_North+China_YR_MN+Yakutia_LNBA+Russia_Srubnaya	0.392158	China_YR_MN	0.305676	0.040446	7.55763	FALSE	8	FALSE
Kyrgyz_Kyrgyzstan	Altai_N+Hungary_EN_HG_Koros+EHG+China_AmurRiver_N+Mongolia_N_North+China_YR_MN+Yakutia_LNBA+Russia_Srubnaya	0.392158	Yakutia_LNBA	0.143235	0.0435263	3.29077	FALSE	8	FALSE
Kyrgyz_Kyrgyzstan	Altai_N+Hungary_EN_HG_Koros+EHG+China_AmurRiver_N+Mongolia_N_North+China_YR_MN+Yakutia_LNBA+Russia_Srubnaya	0.392158	Russia_Srubnaya	0.452268	0.038915	11.622	FALSE	8	FALSE
Kyrgyz_Kyrgyzstan	Altai_N+Germany_EN_LBK+Hungary_EN_HG_Koros+China_AmurRiver_N+Mongolia_N_North+China_YR_MN+Yakutia_LNBA+Russia_Srubnaya	0.38003	Altai_N	0.00192316	0.0218039	0.0882028	FALSE	8	FALSE
Kyrgyz_Kyrgyzstan	Altai_N+Germany_EN_LBK+Hungary_EN_HG_Koros+China_AmurRiver_N+Mongolia_N_North+China_YR_MN+Yakutia_LNBA+Russia_Srubnaya	0.38003	Germany_EN_LBK	0.0384132	0.0339473	1.13155	FALSE	8	FALSE
Kyrgyz_Kyrgyzstan	Altai_N+Germany_EN_LBK+Hungary_EN_HG_Koros+China_AmurRiver_N+Mongolia_N_North+China_YR_MN+Yakutia_LNBA+Russia_Srubnaya	0.38003	Hungary_EN_HG_Koros	-0.131768	0.033491	-3.93443	FALSE	8	FALSE
Kyrgyz_Kyrgyzstan	Altai_N+Germany_EN_LBK+Hungary_EN_HG_Koros+China_AmurRiver_N+Mongolia_N_North+China_YR_MN+Yakutia_LNBA+Russia_Srubnaya	0.38003	China_AmurRiver_N	0.0600736	0.038004	1.58072	FALSE	8	FALSE
Kyrgyz_Kyrgyzstan	Altai_N+Germany_EN_LBK+Hungary_EN_HG_Koros+China_AmurRiver_N+Mongolia_N_North+China_YR_MN+Yakutia_LNBA+Russia_Srubnaya	0.38003	Mongolia_N_North	0.176773	0.0654529	2.70076	FALSE	8	FALSE
Kyrgyz_Kyrgyzstan	Altai_N+Germany_EN_LBK+Hungary_EN_HG_Koros+China_AmurRiver_N+Mongolia_N_North+China_YR_MN+Yakutia_LNBA+Russia_Srubnaya	0.38003	China_YR_MN	0.300617	0.0384262	7.82322	FALSE	8	FALSE
Kyrgyz_Kyrgyzstan	Altai_N+Germany_EN_LBK+Hungary_EN_HG_Koros+China_AmurRiver_N+Mongolia_N_North+China_YR_MN+Yakutia_LNBA+Russia_Srubnaya	0.38003	Yakutia_LNBA	0.138075	0.0427737	3.22803	FALSE	8	FALSE
Kyrgyz_Kyrgyzstan	Altai_N+Germany_EN_LBK+Hungary_EN_HG_Koros+China_AmurRiver_N+Mongolia_N_North+China_YR_MN+Yakutia_LNBA+Russia_Srubnaya	0.38003	Russia_Srubnaya	0.415894	0.045645	9.11148	FALSE	8	FALSE
Kyrgyz_Kyrgyzstan	Tyumen_HG+Germany_EN_LBK+Hungary_EN_HG_Koros+China_AmurRiver_N+Mongolia_N_North+China_YR_MN+Yakutia_LNBA+Russia_Srubnaya	0.373286	Tyumen_HG	0.00465494	0.0249033	0.18692	FALSE	8	FALSE
Kyrgyz_Kyrgyzstan	Tyumen_HG+Germany_EN_LBK+Hungary_EN_HG_Koros+China_AmurRiver_N+Mongolia_N_North+China_YR_MN+Yakutia_LNBA+Russia_Srubnaya	0.373286	Germany_EN_LBK	0.0415788	0.0408619	1.01754	FALSE	8	FALSE
Kyrgyz_Kyrgyzstan	Tyumen_HG+Germany_EN_LBK+Hungary_EN_HG_Koros+China_AmurRiver_N+Mongolia_N_North+China_YR_MN+Yakutia_LNBA+Russia_Srubnaya	0.373286	Hungary_EN_HG_Koros	-0.130994	0.0339882	-3.85409	FALSE	8	FALSE
Kyrgyz_Kyrgyzstan	Tyumen_HG+Germany_EN_LBK+Hungary_EN_HG_Koros+China_AmurRiver_N+Mongolia_N_North+China_YR_MN+Yakutia_LNBA+Russia_Srubnaya	0.373286	China_AmurRiver_N	0.0597947	0.0379903	1.57395	FALSE	8	FALSE
Kyrgyz_Kyrgyzstan	Tyumen_HG+Germany_EN_LBK+Hungary_EN_HG_Koros+China_AmurRiver_N+Mongolia_N_North+China_YR_MN+Yakutia_LNBA+Russia_Srubnaya	0.373286	Mongolia_N_North	0.179274	0.0656537	2.73061	FALSE	8	FALSE
Kyrgyz_Kyrgyzstan	Tyumen_HG+Germany_EN_LBK+Hungary_EN_HG_Koros+China_AmurRiver_N+Mongolia_N_North+China_YR_MN+Yakutia_LNBA+Russia_Srubnaya	0.373286	China_YR_MN	0.299802	0.0382564	7.83665	FALSE	8	FALSE
Kyrgyz_Kyrgyzstan	Tyumen_HG+Germany_EN_LBK+Hungary_EN_HG_Koros+China_AmurRiver_N+Mongolia_N_North+China_YR_MN+Yakutia_LNBA+Russia_Srubnaya	0.373286	Yakutia_LNBA	0.136784	0.0432274	3.16428	FALSE	8	FALSE
Kyrgyz_Kyrgyzstan	Tyumen_HG+Germany_EN_LBK+Hungary_EN_HG_Koros+China_AmurRiver_N+Mongolia_N_North+China_YR_MN+Yakutia_LNBA+Russia_Srubnaya	0.373286	Russia_Srubnaya	0.409105	0.0586941	6.97011	FALSE	8	FALSE
Kyrgyz_Kyrgyzstan	Altai_N+Tyumen_HG+Hungary_EN_HG_Koros+China_AmurRiver_N+Mongolia_N_North+China_YR_MN+Yakutia_LNBA+Russia_Srubnaya	0.345131	Altai_N	0.00246452	0.0459499	0.0536349	FALSE	8	FALSE
Kyrgyz_Kyrgyzstan	Altai_N+Tyumen_HG+Hungary_EN_HG_Koros+China_AmurRiver_N+Mongolia_N_North+China_YR_MN+Yakutia_LNBA+Russia_Srubnaya	0.345131	Tyumen_HG	-0.0192797	0.0436661	-0.441526	FALSE	8	FALSE
Kyrgyz_Kyrgyzstan	Altai_N+Tyumen_HG+Hungary_EN_HG_Koros+China_AmurRiver_N+Mongolia_N_North+China_YR_MN+Yakutia_LNBA+Russia_Srubnaya	0.345131	Hungary_EN_HG_Koros	-0.119245	0.0312641	-3.81412	FALSE	8	FALSE
Kyrgyz_Kyrgyzstan	Altai_N+Tyumen_HG+Hungary_EN_HG_Koros+China_AmurRiver_N+Mongolia_N_North+China_YR_MN+Yakutia_LNBA+Russia_Srubnaya	0.345131	China_AmurRiver_N	0.0589109	0.0392243	1.5019	FALSE	8	FALSE
Kyrgyz_Kyrgyzstan	Altai_N+Tyumen_HG+Hungary_EN_HG_Koros+China_AmurRiver_N+Mongolia_N_North+China_YR_MN+Yakutia_LNBA+Russia_Srubnaya	0.345131	Mongolia_N_North	0.171727	0.067546	2.54237	FALSE	8	FALSE
Kyrgyz_Kyrgyzstan	Altai_N+Tyumen_HG+Hungary_EN_HG_Koros+China_AmurRiver_N+Mongolia_N_North+China_YR_MN+Yakutia_LNBA+Russia_Srubnaya	0.345131	China_YR_MN	0.300093	0.040126	7.47877	FALSE	8	FALSE
Kyrgyz_Kyrgyzstan	Altai_N+Tyumen_HG+Hungary_EN_HG_Koros+China_AmurRiver_N+Mongolia_N_North+China_YR_MN+Yakutia_LNBA+Russia_Srubnaya	0.345131	Yakutia_LNBA	0.145389	0.0435226	3.34054	FALSE	8	FALSE
Kyrgyz_Kyrgyzstan	Altai_N+Tyumen_HG+Hungary_EN_HG_Koros+China_AmurRiver_N+Mongolia_N_North+China_YR_MN+Yakutia_LNBA+Russia_Srubnaya	0.345131	Russia_Srubnaya	0.459941	0.038522	11.9397	FALSE	8	FALSE
Kyrgyz_Kyrgyzstan	BMAC+Germany_EN_LBK+Hungary_EN_HG_Koros+China_AmurRiver_N+Mongolia_N_North+China_YR_MN+Yakutia_LNBA+Russia_Srubnaya	0.328623	BMAC	-0.00577882	0.0274055	-0.210864	FALSE	8	FALSE
Kyrgyz_Kyrgyzstan	BMAC+Germany_EN_LBK+Hungary_EN_HG_Koros+China_AmurRiver_N+Mongolia_N_North+China_YR_MN+Yakutia_LNBA+Russia_Srubnaya	0.328623	Germany_EN_LBK	0.0389014	0.0214631	1.81247	FALSE	8	FALSE
Kyrgyz_Kyrgyzstan	BMAC+Germany_EN_LBK+Hungary_EN_HG_Koros+China_AmurRiver_N+Mongolia_N_North+China_YR_MN+Yakutia_LNBA+Russia_Srubnaya	0.328623	Hungary_EN_HG_Koros	-0.13943	0.0484119	-2.88007	FALSE	8	FALSE
Kyrgyz_Kyrgyzstan	BMAC+Germany_EN_LBK+Hungary_EN_HG_Koros+China_AmurRiver_N+Mongolia_N_North+China_YR_MN+Yakutia_LNBA+Russia_Srubnaya	0.328623	China_AmurRiver_N	0.0615798	0.040272	1.5291	FALSE	8	FALSE
Kyrgyz_Kyrgyzstan	BMAC+Germany_EN_LBK+Hungary_EN_HG_Koros+China_AmurRiver_N+Mongolia_N_North+China_YR_MN+Yakutia_LNBA+Russia_Srubnaya	0.328623	Mongolia_N_North	0.180434	0.0659794	2.7347	FALSE	8	FALSE
Kyrgyz_Kyrgyzstan	BMAC+Germany_EN_LBK+Hungary_EN_HG_Koros+China_AmurRiver_N+Mongolia_N_North+China_YR_MN+Yakutia_LNBA+Russia_Srubnaya	0.328623	China_YR_MN	0.300479	0.0387434	7.75563	FALSE	8	FALSE
Kyrgyz_Kyrgyzstan	BMAC+Germany_EN_LBK+Hungary_EN_HG_Koros+China_AmurRiver_N+Mongolia_N_North+China_YR_MN+Yakutia_LNBA+Russia_Srubnaya	0.328623	Yakutia_LNBA	0.133764	0.0457108	2.92631	FALSE	8	FALSE
Kyrgyz_Kyrgyzstan	BMAC+Germany_EN_LBK+Hungary_EN_HG_Koros+China_AmurRiver_N+Mongolia_N_North+China_YR_MN+Yakutia_LNBA+Russia_Srubnaya	0.328623	Russia_Srubnaya	0.43005	0.071616	6.00494	FALSE	8	FALSE
Kyrgyz_Kyrgyzstan	Altai_N+BMAC+Hungary_EN_HG_Koros+China_AmurRiver_N+Mongolia_N_North+China_YR_MN+Yakutia_LNBA+Russia_Srubnaya	0.306176	Altai_N	-0.0240946	0.0162149	-1.48596	FALSE	8	FALSE
Kyrgyz_Kyrgyzstan	Altai_N+BMAC+Hungary_EN_HG_Koros+China_AmurRiver_N+Mongolia_N_North+China_YR_MN+Yakutia_LNBA+Russia_Srubnaya	0.306176	BMAC	-0.0317824	0.0321996	-0.987043	FALSE	8	FALSE
Kyrgyz_Kyrgyzstan	Altai_N+BMAC+Hungary_EN_HG_Koros+China_AmurRiver_N+Mongolia_N_North+China_YR_MN+Yakutia_LNBA+Russia_Srubnaya	0.306176	Hungary_EN_HG_Koros	-0.16083	0.054636	-2.94367	FALSE	8	FALSE
Kyrgyz_Kyrgyzstan	Altai_N+BMAC+Hungary_EN_HG_Koros+China_AmurRiver_N+Mongolia_N_North+China_YR_MN+Yakutia_LNBA+Russia_Srubnaya	0.306176	China_AmurRiver_N	0.0729222	0.0433419	1.68249	FALSE	8	FALSE
Kyrgyz_Kyrgyzstan	Altai_N+BMAC+Hungary_EN_HG_Koros+China_AmurRiver_N+Mongolia_N_North+China_YR_MN+Yakutia_LNBA+Russia_Srubnaya	0.306176	Mongolia_N_North	0.187673	0.0696907	2.69295	FALSE	8	FALSE
Kyrgyz_Kyrgyzstan	Altai_N+BMAC+Hungary_EN_HG_Koros+China_AmurRiver_N+Mongolia_N_North+China_YR_MN+Yakutia_LNBA+Russia_Srubnaya	0.306176	China_YR_MN	0.300397	0.0416087	7.21957	FALSE	8	FALSE
Kyrgyz_Kyrgyzstan	Altai_N+BMAC+Hungary_EN_HG_Koros+China_AmurRiver_N+Mongolia_N_North+China_YR_MN+Yakutia_LNBA+Russia_Srubnaya	0.306176	Yakutia_LNBA	0.125536	0.0480487	2.61267	FALSE	8	FALSE
Kyrgyz_Kyrgyzstan	Altai_N+BMAC+Hungary_EN_HG_Koros+China_AmurRiver_N+Mongolia_N_North+China_YR_MN+Yakutia_LNBA+Russia_Srubnaya	0.306176	Russia_Srubnaya	0.530179	0.0863533	6.13965	FALSE	8	FALSE
Kyrgyz_Kyrgyzstan	Tyumen_HG+BMAC+Hungary_EN_HG_Koros+China_AmurRiver_N+Mongolia_N_North+China_YR_MN+Yakutia_LNBA+Russia_Srubnaya	0.301133	Tyumen_HG	-0.0232777	0.0153887	-1.51265	FALSE	8	FALSE
Kyrgyz_Kyrgyzstan	Tyumen_HG+BMAC+Hungary_EN_HG_Koros+China_AmurRiver_N+Mongolia_N_North+China_YR_MN+Yakutia_LNBA+Russia_Srubnaya	0.301133	BMAC	-0.0314467	0.0320765	-0.980367	FALSE	8	FALSE
Kyrgyz_Kyrgyzstan	Tyumen_HG+BMAC+Hungary_EN_HG_Koros+China_AmurRiver_N+Mongolia_N_North+China_YR_MN+Yakutia_LNBA+Russia_Srubnaya	0.301133	Hungary_EN_HG_Koros	-0.160342	0.0552139	-2.90402	FALSE	8	FALSE
Kyrgyz_Kyrgyzstan	Tyumen_HG+BMAC+Hungary_EN_HG_Koros+China_AmurRiver_N+Mongolia_N_North+China_YR_MN+Yakutia_LNBA+Russia_Srubnaya	0.301133	China_AmurRiver_N	0.0717301	0.0433669	1.65403	FALSE	8	FALSE
Kyrgyz_Kyrgyzstan	Tyumen_HG+BMAC+Hungary_EN_HG_Koros+China_AmurRiver_N+Mongolia_N_North+China_YR_MN+Yakutia_LNBA+Russia_Srubnaya	0.301133	Mongolia_N_North	0.185321	0.0694111	2.6699	FALSE	8	FALSE
Kyrgyz_Kyrgyzstan	Tyumen_HG+BMAC+Hungary_EN_HG_Koros+China_AmurRiver_N+Mongolia_N_North+China_YR_MN+Yakutia_LNBA+Russia_Srubnaya	0.301133	China_YR_MN	0.292935	0.0415986	7.04194	FALSE	8	FALSE
Kyrgyz_Kyrgyzstan	Tyumen_HG+BMAC+Hungary_EN_HG_Koros+China_AmurRiver_N+Mongolia_N_North+China_YR_MN+Yakutia_LNBA+Russia_Srubnaya	0.301133	Yakutia_LNBA	0.127574	0.0479232	2.66205	FALSE	8	FALSE
Kyrgyz_Kyrgyzstan	Tyumen_HG+BMAC+Hungary_EN_HG_Koros+China_AmurRiver_N+Mongolia_N_North+China_YR_MN+Yakutia_LNBA+Russia_Srubnaya	0.301133	Russia_Srubnaya	0.537507	0.0896314	5.99686	FALSE	8	FALSE
Kyrgyz_Kyrgyzstan	Altai_N+Tyumen_HG+Hungary_EN_HG_Koros+EHG+Mongolia_N_North+China_YR_MN+Yakutia_LNBA+Russia_Srubnaya	0.233729	Altai_N	0.00836064	0.0538076	0.15538	FALSE	8	FALSE
Kyrgyz_Kyrgyzstan	Altai_N+Tyumen_HG+Hungary_EN_HG_Koros+EHG+Mongolia_N_North+China_YR_MN+Yakutia_LNBA+Russia_Srubnaya	0.233729	Tyumen_HG	-0.0726787	0.13183	-0.551306	FALSE	8	FALSE
Kyrgyz_Kyrgyzstan	Altai_N+Tyumen_HG+Hungary_EN_HG_Koros+EHG+Mongolia_N_North+China_YR_MN+Yakutia_LNBA+Russia_Srubnaya	0.233729	Hungary_EN_HG_Koros	-0.126004	0.0507374	-2.48346	FALSE	8	FALSE
Kyrgyz_Kyrgyzstan	Altai_N+Tyumen_HG+Hungary_EN_HG_Koros+EHG+Mongolia_N_North+China_YR_MN+Yakutia_LNBA+Russia_Srubnaya	0.233729	EHG	0.0725236	0.152998	0.474016	FALSE	8	FALSE
Kyrgyz_Kyrgyzstan	Altai_N+Tyumen_HG+Hungary_EN_HG_Koros+EHG+Mongolia_N_North+China_YR_MN+Yakutia_LNBA+Russia_Srubnaya	0.233729	Mongolia_N_North	0.206083	0.0672834	3.06291	FALSE	8	FALSE
Kyrgyz_Kyrgyzstan	Altai_N+Tyumen_HG+Hungary_EN_HG_Koros+EHG+Mongolia_N_North+China_YR_MN+Yakutia_LNBA+Russia_Srubnaya	0.233729	China_YR_MN	0.330563	0.0411346	8.03612	FALSE	8	FALSE
Kyrgyz_Kyrgyzstan	Altai_N+Tyumen_HG+Hungary_EN_HG_Koros+EHG+Mongolia_N_North+China_YR_MN+Yakutia_LNBA+Russia_Srubnaya	0.233729	Yakutia_LNBA	0.143401	0.0465376	3.08141	FALSE	8	FALSE
Kyrgyz_Kyrgyzstan	Altai_N+Tyumen_HG+Hungary_EN_HG_Koros+EHG+Mongolia_N_North+China_YR_MN+Yakutia_LNBA+Russia_Srubnaya	0.233729	Russia_Srubnaya	0.437752	0.0397391	11.0157	FALSE	8	FALSE
Kyrgyz_Kyrgyzstan	Tyumen_HG+Germany_EN_LBK+Hungary_EN_HG_Koros+EHG+Mongolia_N_North+China_YR_MN+Yakutia_LNBA+Russia_Srubnaya	0.212744	Tyumen_HG	4.61946e-05	0.153111	0.000301707	FALSE	8	FALSE
Kyrgyz_Kyrgyzstan	Tyumen_HG+Germany_EN_LBK+Hungary_EN_HG_Koros+EHG+Mongolia_N_North+China_YR_MN+Yakutia_LNBA+Russia_Srubnaya	0.212744	Germany_EN_LBK	0.0367501	0.0585283	0.627904	FALSE	8	FALSE
Kyrgyz_Kyrgyzstan	Tyumen_HG+Germany_EN_LBK+Hungary_EN_HG_Koros+EHG+Mongolia_N_North+China_YR_MN+Yakutia_LNBA+Russia_Srubnaya	0.212744	Hungary_EN_HG_Koros	-0.119234	0.0488815	-2.43925	FALSE	8	FALSE
Kyrgyz_Kyrgyzstan	Tyumen_HG+Germany_EN_LBK+Hungary_EN_HG_Koros+EHG+Mongolia_N_North+China_YR_MN+Yakutia_LNBA+Russia_Srubnaya	0.212744	EHG	0.00498783	0.189556	0.0263132	FALSE	8	FALSE
Kyrgyz_Kyrgyzstan	Tyumen_HG+Germany_EN_LBK+Hungary_EN_HG_Koros+EHG+Mongolia_N_North+China_YR_MN+Yakutia_LNBA+Russia_Srubnaya	0.212744	Mongolia_N_North	0.222254	0.0683304	3.25263	FALSE	8	FALSE
Kyrgyz_Kyrgyzstan	Tyumen_HG+Germany_EN_LBK+Hungary_EN_HG_Koros+EHG+Mongolia_N_North+China_YR_MN+Yakutia_LNBA+Russia_Srubnaya	0.212744	China_YR_MN	0.324406	0.041069	7.89903	FALSE	8	FALSE
Kyrgyz_Kyrgyzstan	Tyumen_HG+Germany_EN_LBK+Hungary_EN_HG_Koros+EHG+Mongolia_N_North+China_YR_MN+Yakutia_LNBA+Russia_Srubnaya	0.212744	Yakutia_LNBA	0.131731	0.0489113	2.69326	FALSE	8	FALSE
Kyrgyz_Kyrgyzstan	Tyumen_HG+Germany_EN_LBK+Hungary_EN_HG_Koros+EHG+Mongolia_N_North+China_YR_MN+Yakutia_LNBA+Russia_Srubnaya	0.212744	Russia_Srubnaya	0.39906	0.0649605	6.14312	FALSE	8	FALSE
Kyrgyz_Kyrgyzstan	Altai_N+Germany_EN_LBK+Hungary_EN_HG_Koros+EHG+Mongolia_N_North+China_YR_MN+Yakutia_LNBA+Russia_Srubnaya	0.192783	Altai_N	-0.00327012	0.0387122	-0.0844726	FALSE	8	FALSE
Kyrgyz_Kyrgyzstan	Altai_N+Germany_EN_LBK+Hungary_EN_HG_Koros+EHG+Mongolia_N_North+China_YR_MN+Yakutia_LNBA+Russia_Srubnaya	0.192783	Germany_EN_LBK	0.0359054	0.0365153	0.983297	FALSE	8	FALSE
Kyrgyz_Kyrgyzstan	Altai_N+Germany_EN_LBK+Hungary_EN_HG_Koros+EHG+Mongolia_N_North+China_YR_MN+Yakutia_LNBA+Russia_Srubnaya	0.192783	Hungary_EN_HG_Koros	-0.120245	0.0365848	-3.28674	FALSE	8	FALSE
Kyrgyz_Kyrgyzstan	Altai_N+Germany_EN_LBK+Hungary_EN_HG_Koros+EHG+Mongolia_N_North+China_YR_MN+Yakutia_LNBA+Russia_Srubnaya	0.192783	EHG	0.00787759	0.0546533	0.144137	FALSE	8	FALSE
Kyrgyz_Kyrgyzstan	Altai_N+Germany_EN_LBK+Hungary_EN_HG_Koros+EHG+Mongolia_N_North+China_YR_MN+Yakutia_LNBA+Russia_Srubnaya	0.192783	Mongolia_N_North	0.220581	0.0629113	3.50622	FALSE	8	FALSE
Kyrgyz_Kyrgyzstan	Altai_N+Germany_EN_LBK+Hungary_EN_HG_Koros+EHG+Mongolia_N_North+China_YR_MN+Yakutia_LNBA+Russia_Srubnaya	0.192783	China_YR_MN	0.32682	0.0391431	8.34935	FALSE	8	FALSE
Kyrgyz_Kyrgyzstan	Altai_N+Germany_EN_LBK+Hungary_EN_HG_Koros+EHG+Mongolia_N_North+China_YR_MN+Yakutia_LNBA+Russia_Srubnaya	0.192783	Yakutia_LNBA	0.13261	0.044676	2.96826	FALSE	8	FALSE
Kyrgyz_Kyrgyzstan	Altai_N+Germany_EN_LBK+Hungary_EN_HG_Koros+EHG+Mongolia_N_North+China_YR_MN+Yakutia_LNBA+Russia_Srubnaya	0.192783	Russia_Srubnaya	0.399721	0.0554595	7.20745	FALSE	8	FALSE
Kyrgyz_Kyrgyzstan	Altai_N+Tyumen_HG+Hungary_EN_HG_Koros+EHG+China_AmurRiver_N+China_YR_MN+Yakutia_LNBA+Russia_Srubnaya	0.184072	Altai_N	0.0392044	0.0618583	0.633778	FALSE	8	FALSE
Kyrgyz_Kyrgyzstan	Altai_N+Tyumen_HG+Hungary_EN_HG_Koros+EHG+China_AmurRiver_N+China_YR_MN+Yakutia_LNBA+Russia_Srubnaya	0.184072	Tyumen_HG	-0.213765	0.155738	-1.37259	FALSE	8	FALSE
Kyrgyz_Kyrgyzstan	Altai_N+Tyumen_HG+Hungary_EN_HG_Koros+EHG+China_AmurRiver_N+China_YR_MN+Yakutia_LNBA+Russia_Srubnaya	0.184072	Hungary_EN_HG_Koros	-0.193098	0.0673576	-2.86676	FALSE	8	FALSE
Kyrgyz_Kyrgyzstan	Altai_N+Tyumen_HG+Hungary_EN_HG_Koros+EHG+China_AmurRiver_N+China_YR_MN+Yakutia_LNBA+Russia_Srubnaya	0.184072	EHG	0.235129	0.180667	1.30145	FALSE	8	FALSE
Kyrgyz_Kyrgyzstan	Altai_N+Tyumen_HG+Hungary_EN_HG_Koros+EHG+China_AmurRiver_N+China_YR_MN+Yakutia_LNBA+Russia_Srubnaya	0.184072	China_AmurRiver_N	0.116017	0.0441718	2.62649	FALSE	8	FALSE
Kyrgyz_Kyrgyzstan	Altai_N+Tyumen_HG+Hungary_EN_HG_Koros+EHG+China_AmurRiver_N+China_YR_MN+Yakutia_LNBA+Russia_Srubnaya	0.184072	China_YR_MN	0.340952	0.045031	7.57149	FALSE	8	FALSE
Kyrgyz_Kyrgyzstan	Altai_N+Tyumen_HG+Hungary_EN_HG_Koros+EHG+China_AmurRiver_N+China_YR_MN+Yakutia_LNBA+Russia_Srubnaya	0.184072	Yakutia_LNBA	0.21821	0.0359181	6.0752	FALSE	8	FALSE
Kyrgyz_Kyrgyzstan	Altai_N+Tyumen_HG+Hungary_EN_HG_Koros+EHG+China_AmurRiver_N+China_YR_MN+Yakutia_LNBA+Russia_Srubnaya	0.184072	Russia_Srubnaya	0.457352	0.0486766	9.39573	FALSE	8	FALSE
Kyrgyz_Kyrgyzstan	Altai_N+Tyumen_HG+Germany_EN_LBK+Hungary_EN_HG_Koros+Mongolia_N_North+China_YR_MN+Yakutia_LNBA+Russia_Srubnaya	0.158637	Altai_N	-0.00601005	0.0471576	-0.127446	FALSE	8	FALSE
Kyrgyz_Kyrgyzstan	Altai_N+Tyumen_HG+Germany_EN_LBK+Hungary_EN_HG_Koros+Mongolia_N_North+China_YR_MN+Yakutia_LNBA+Russia_Srubnaya	0.158637	Tyumen_HG	0.00902467	0.0535316	0.168586	FALSE	8	FALSE
Kyrgyz_Kyrgyzstan	Altai_N+Tyumen_HG+Germany_EN_LBK+Hungary_EN_HG_Koros+Mongolia_N_North+China_YR_MN+Yakutia_LNBA+Russia_Srubnaya	0.158637	Germany_EN_LBK	0.0374802	0.0424758	0.88239	FALSE	8	FALSE
Kyrgyz_Kyrgyzstan	Altai_N+Tyumen_HG+Germany_EN_LBK+Hungary_EN_HG_Koros+Mongolia_N_North+China_YR_MN+Yakutia_LNBA+Russia_Srubnaya	0.158637	Hungary_EN_HG_Koros	-0.119164	0.0337816	-3.52749	FALSE	8	FALSE
Kyrgyz_Kyrgyzstan	Altai_N+Tyumen_HG+Germany_EN_LBK+Hungary_EN_HG_Koros+Mongolia_N_North+China_YR_MN+Yakutia_LNBA+Russia_Srubnaya	0.158637	Mongolia_N_North	0.22199	0.064002	3.46849	FALSE	8	FALSE
Kyrgyz_Kyrgyzstan	Altai_N+Tyumen_HG+Germany_EN_LBK+Hungary_EN_HG_Koros+Mongolia_N_North+China_YR_MN+Yakutia_LNBA+Russia_Srubnaya	0.158637	China_YR_MN	0.326228	0.0383493	8.50675	FALSE	8	FALSE
Kyrgyz_Kyrgyzstan	Altai_N+Tyumen_HG+Germany_EN_LBK+Hungary_EN_HG_Koros+Mongolia_N_North+China_YR_MN+Yakutia_LNBA+Russia_Srubnaya	0.158637	Yakutia_LNBA	0.132546	0.0453797	2.92082	FALSE	8	FALSE
Kyrgyz_Kyrgyzstan	Altai_N+Tyumen_HG+Germany_EN_LBK+Hungary_EN_HG_Koros+Mongolia_N_North+China_YR_MN+Yakutia_LNBA+Russia_Srubnaya	0.158637	Russia_Srubnaya	0.397905	0.0634375	6.2724	FALSE	8	FALSE
Kyrgyz_Kyrgyzstan	BMAC+Germany_EN_LBK+Hungary_EN_HG_Koros+EHG+Mongolia_N_North+China_YR_MN+Yakutia_LNBA+Russia_Srubnaya	0.147195	BMAC	0.0336038	0.0582275	0.577113	FALSE	8	FALSE
Kyrgyz_Kyrgyzstan	BMAC+Germany_EN_LBK+Hungary_EN_HG_Koros+EHG+Mongolia_N_North+China_YR_MN+Yakutia_LNBA+Russia_Srubnaya	0.147195	Germany_EN_LBK	0.0735654	0.0668809	1.09995	FALSE	8	FALSE
Kyrgyz_Kyrgyzstan	BMAC+Germany_EN_LBK+Hungary_EN_HG_Koros+EHG+Mongolia_N_North+China_YR_MN+Yakutia_LNBA+Russia_Srubnaya	0.147195	Hungary_EN_HG_Koros	-0.0991556	0.0524974	-1.88877	FALSE	8	FALSE
Kyrgyz_Kyrgyzstan	BMAC+Germany_EN_LBK+Hungary_EN_HG_Koros+EHG+Mongolia_N_North+China_YR_MN+Yakutia_LNBA+Russia_Srubnaya	0.147195	EHG	0.0418799	0.0681482	0.614542	FALSE	8	FALSE
Kyrgyz_Kyrgyzstan	BMAC+Germany_EN_LBK+Hungary_EN_HG_Koros+EHG+Mongolia_N_North+China_YR_MN+Yakutia_LNBA+Russia_Srubnaya	0.147195	Mongolia_N_North	0.198636	0.06902	2.87794	FALSE	8	FALSE
Kyrgyz_Kyrgyzstan	BMAC+Germany_EN_LBK+Hungary_EN_HG_Koros+EHG+Mongolia_N_North+China_YR_MN+Yakutia_LNBA+Russia_Srubnaya	0.147195	China_YR_MN	0.331278	0.0362421	9.14071	FALSE	8	FALSE
Kyrgyz_Kyrgyzstan	BMAC+Germany_EN_LBK+Hungary_EN_HG_Koros+EHG+Mongolia_N_North+China_YR_MN+Yakutia_LNBA+Russia_Srubnaya	0.147195	Yakutia_LNBA	0.146768	0.0489022	3.00126	FALSE	8	FALSE
Kyrgyz_Kyrgyzstan	BMAC+Germany_EN_LBK+Hungary_EN_HG_Koros+EHG+Mongolia_N_North+China_YR_MN+Yakutia_LNBA+Russia_Srubnaya	0.147195	Russia_Srubnaya	0.273424	0.221009	1.23717	FALSE	8	FALSE
Kyrgyz_Kyrgyzstan	Tyumen_HG+BMAC+Hungary_EN_HG_Koros+EHG+Mongolia_N_North+China_YR_MN+Yakutia_LNBA+Russia_Srubnaya	0.144398	Tyumen_HG	-0.0485147	0.141069	-0.343909	FALSE	8	FALSE
Kyrgyz_Kyrgyzstan	Tyumen_HG+BMAC+Hungary_EN_HG_Koros+EHG+Mongolia_N_North+China_YR_MN+Yakutia_LNBA+Russia_Srubnaya	0.144398	BMAC	-0.0106594	0.0472426	-0.225632	FALSE	8	FALSE
Kyrgyz_Kyrgyzstan	Tyumen_HG+BMAC+Hungary_EN_HG_Koros+EHG+Mongolia_N_North+China_YR_MN+Yakutia_LNBA+Russia_Srubnaya	0.144398	Hungary_EN_HG_Koros	-0.13199	0.0517975	-2.54818	FALSE	8	FALSE
Kyrgyz_Kyrgyzstan	Tyumen_HG+BMAC+Hungary_EN_HG_Koros+EHG+Mongolia_N_North+China_YR_MN+Yakutia_LNBA+Russia_Srubnaya	0.144398	EHG	0.0449926	0.216033	0.208267	FALSE	8	FALSE
Kyrgyz_Kyrgyzstan	Tyumen_HG+BMAC+Hungary_EN_HG_Koros+EHG+Mongolia_N_North+China_YR_MN+Yakutia_LNBA+Russia_Srubnaya	0.144398	Mongolia_N_North	0.219543	0.0831889	2.63909	FALSE	8	FALSE
Kyrgyz_Kyrgyzstan	Tyumen_HG+BMAC+Hungary_EN_HG_Koros+EHG+Mongolia_N_North+China_YR_MN+Yakutia_LNBA+Russia_Srubnaya	0.144398	China_YR_MN	0.326898	0.0453609	7.2066	FALSE	8	FALSE
Kyrgyz_Kyrgyzstan	Tyumen_HG+BMAC+Hungary_EN_HG_Koros+EHG+Mongolia_N_North+China_YR_MN+Yakutia_LNBA+Russia_Srubnaya	0.144398	Yakutia_LNBA	0.135037	0.0592317	2.27982	FALSE	8	FALSE
Kyrgyz_Kyrgyzstan	Tyumen_HG+BMAC+Hungary_EN_HG_Koros+EHG+Mongolia_N_North+China_YR_MN+Yakutia_LNBA+Russia_Srubnaya	0.144398	Russia_Srubnaya	0.464692	0.138573	3.35341	FALSE	8	FALSE
Kyrgyz_Kyrgyzstan	Tyumen_HG+Germany_EN_LBK+Hungary_EN_HG_Koros+EHG+China_AmurRiver_N+China_YR_MN+Yakutia_LNBA+Russia_Srubnaya	0.136864	Tyumen_HG	-0.206357	0.19596	-1.05306	FALSE	8	FALSE
Kyrgyz_Kyrgyzstan	Tyumen_HG+Germany_EN_LBK+Hungary_EN_HG_Koros+EHG+China_AmurRiver_N+China_YR_MN+Yakutia_LNBA+Russia_Srubnaya	0.136864	Germany_EN_LBK	-0.0252466	0.0786516	-0.320992	FALSE	8	FALSE
Kyrgyz_Kyrgyzstan	Tyumen_HG+Germany_EN_LBK+Hungary_EN_HG_Koros+EHG+China_AmurRiver_N+China_YR_MN+Yakutia_LNBA+Russia_Srubnaya	0.136864	Hungary_EN_HG_Koros	-0.190489	0.0692161	-2.75209	FALSE	8	FALSE
Kyrgyz_Kyrgyzstan	Tyumen_HG+Germany_EN_LBK+Hungary_EN_HG_Koros+EHG+China_AmurRiver_N+China_YR_MN+Yakutia_LNBA+Russia_Srubnaya	0.136864	EHG	0.257112	0.240125	1.07074	FALSE	8	FALSE
Kyrgyz_Kyrgyzstan	Tyumen_HG+Germany_EN_LBK+Hungary_EN_HG_Koros+EHG+China_AmurRiver_N+China_YR_MN+Yakutia_LNBA+Russia_Srubnaya	0.136864	China_AmurRiver_N	0.119381	0.0458907	2.60143	FALSE	8	FALSE
Kyrgyz_Kyrgyzstan	Tyumen_HG+Germany_EN_LBK+Hungary_EN_HG_Koros+EHG+China_AmurRiver_N+China_YR_MN+Yakutia_LNBA+Russia_Srubnaya	0.136864	China_YR_MN	0.348244	0.0447338	7.78479	FALSE	8	FALSE
Kyrgyz_Kyrgyzstan	Tyumen_HG+Germany_EN_LBK+Hungary_EN_HG_Koros+EHG+China_AmurRiver_N+China_YR_MN+Yakutia_LNBA+Russia_Srubnaya	0.136864	Yakutia_LNBA	0.222337	0.0358613	6.1999	FALSE	8	FALSE
Kyrgyz_Kyrgyzstan	Tyumen_HG+Germany_EN_LBK+Hungary_EN_HG_Koros+EHG+China_AmurRiver_N+China_YR_MN+Yakutia_LNBA+Russia_Srubnaya	0.136864	Russia_Srubnaya	0.47502	0.0948501	5.00811	FALSE	8	FALSE
Kyrgyz_Kyrgyzstan	Altai_N+BMAC+Hungary_EN_HG_Koros+EHG+Mongolia_N_North+China_YR_MN+Yakutia_LNBA+Russia_Srubnaya	0.129685	Altai_N	-0.0101681	0.0404766	-0.25121	FALSE	8	FALSE
Kyrgyz_Kyrgyzstan	Altai_N+BMAC+Hungary_EN_HG_Koros+EHG+Mongolia_N_North+China_YR_MN+Yakutia_LNBA+Russia_Srubnaya	0.129685	BMAC	-0.0198227	0.0328116	-0.604137	FALSE	8	FALSE
Kyrgyz_Kyrgyzstan	Altai_N+BMAC+Hungary_EN_HG_Koros+EHG+Mongolia_N_North+China_YR_MN+Yakutia_LNBA+Russia_Srubnaya	0.129685	Hungary_EN_HG_Koros	-0.128445	0.0508013	-2.52839	FALSE	8	FALSE
Kyrgyz_Kyrgyzstan	Altai_N+BMAC+Hungary_EN_HG_Koros+EHG+Mongolia_N_North+China_YR_MN+Yakutia_LNBA+Russia_Srubnaya	0.129685	EHG	-0.0152951	0.0584563	-0.261649	FALSE	8	FALSE
Kyrgyz_Kyrgyzstan	Altai_N+BMAC+Hungary_EN_HG_Koros+EHG+Mongolia_N_North+China_YR_MN+Yakutia_LNBA+Russia_Srubnaya	0.129685	Mongolia_N_North	0.231783	0.0698524	3.31818	FALSE	8	FALSE
Kyrgyz_Kyrgyzstan	Altai_N+BMAC+Hungary_EN_HG_Koros+EHG+Mongolia_N_North+China_YR_MN+Yakutia_LNBA+Russia_Srubnaya	0.129685	China_YR_MN	0.324657	0.0412146	7.87722	FALSE	8	FALSE
Kyrgyz_Kyrgyzstan	Altai_N+BMAC+Hungary_EN_HG_Koros+EHG+Mongolia_N_North+China_YR_MN+Yakutia_LNBA+Russia_Srubnaya	0.129685	Yakutia_LNBA	0.126586	0.0502688	2.51819	FALSE	8	FALSE
Kyrgyz_Kyrgyzstan	Altai_N+BMAC+Hungary_EN_HG_Koros+EHG+Mongolia_N_North+China_YR_MN+Yakutia_LNBA+Russia_Srubnaya	0.129685	Russia_Srubnaya	0.490705	0.0943026	5.20352	FALSE	8	FALSE
Kyrgyz_Kyrgyzstan	BMAC+Germany_EN_LBK+Hungary_EN_HG_Koros+EHG+China_AmurRiver_N+Mongolia_N_North+China_YR_MN+Russia_Srubnaya	0.105568	BMAC	-0.137187	0.0992709	-1.38194	FALSE	8	FALSE
Kyrgyz_Kyrgyzstan	BMAC+Germany_EN_LBK+Hungary_EN_HG_Koros+EHG+China_AmurRiver_N+Mongolia_N_North+China_YR_MN+Russia_Srubnaya	0.105568	Germany_EN_LBK	-0.0849068	0.115772	-0.733399	FALSE	8	FALSE
Kyrgyz_Kyrgyzstan	BMAC+Germany_EN_LBK+Hungary_EN_HG_Koros+EHG+China_AmurRiver_N+Mongolia_N_North+China_YR_MN+Russia_Srubnaya	0.105568	Hungary_EN_HG_Koros	-0.251208	0.0837478	-2.99958	FALSE	8	FALSE
Kyrgyz_Kyrgyzstan	BMAC+Germany_EN_LBK+Hungary_EN_HG_Koros+EHG+China_AmurRiver_N+Mongolia_N_North+China_YR_MN+Russia_Srubnaya	0.105568	EHG	-0.123109	0.124276	-0.990612	FALSE	8	FALSE
Kyrgyz_Kyrgyzstan	BMAC+Germany_EN_LBK+Hungary_EN_HG_Koros+EHG+China_AmurRiver_N+Mongolia_N_North+China_YR_MN+Russia_Srubnaya	0.105568	China_AmurRiver_N	0.101194	0.0662818	1.52673	FALSE	8	FALSE
Kyrgyz_Kyrgyzstan	BMAC+Germany_EN_LBK+Hungary_EN_HG_Koros+EHG+China_AmurRiver_N+Mongolia_N_North+China_YR_MN+Russia_Srubnaya	0.105568	Mongolia_N_North	0.320945	0.0622304	5.15737	FALSE	8	FALSE
Kyrgyz_Kyrgyzstan	BMAC+Germany_EN_LBK+Hungary_EN_HG_Koros+EHG+China_AmurRiver_N+Mongolia_N_North+China_YR_MN+Russia_Srubnaya	0.105568	China_YR_MN	0.247784	0.0583395	4.24727	FALSE	8	FALSE
Kyrgyz_Kyrgyzstan	BMAC+Germany_EN_LBK+Hungary_EN_HG_Koros+EHG+China_AmurRiver_N+Mongolia_N_North+China_YR_MN+Russia_Srubnaya	0.105568	Russia_Srubnaya	0.926488	0.386895	2.39467	FALSE	8	FALSE
Kyrgyz_Kyrgyzstan	Tyumen_HG+BMAC+Germany_EN_LBK+Hungary_EN_HG_Koros+Mongolia_N_North+China_YR_MN+Yakutia_LNBA+Russia_Srubnaya	0.102333	Tyumen_HG	0.0241335	0.0529148	0.456082	FALSE	8	FALSE
Kyrgyz_Kyrgyzstan	Tyumen_HG+BMAC+Germany_EN_LBK+Hungary_EN_HG_Koros+Mongolia_N_North+China_YR_MN+Yakutia_LNBA+Russia_Srubnaya	0.102333	BMAC	0.02258	0.0570982	0.395459	FALSE	8	FALSE
Kyrgyz_Kyrgyzstan	Tyumen_HG+BMAC+Germany_EN_LBK+Hungary_EN_HG_Koros+Mongolia_N_North+China_YR_MN+Yakutia_LNBA+Russia_Srubnaya	0.102333	Germany_EN_LBK	0.0684915	0.0782354	0.875454	FALSE	8	FALSE
Kyrgyz_Kyrgyzstan	Tyumen_HG+BMAC+Germany_EN_LBK+Hungary_EN_HG_Koros+Mongolia_N_North+China_YR_MN+Yakutia_LNBA+Russia_Srubnaya	0.102333	Hungary_EN_HG_Koros	-0.101223	0.0614028	-1.6485	FALSE	8	FALSE
Kyrgyz_Kyrgyzstan	Tyumen_HG+BMAC+Germany_EN_LBK+Hungary_EN_HG_Koros+Mongolia_N_North+China_YR_MN+Yakutia_LNBA+Russia_Srubnaya	0.102333	Mongolia_N_North	0.211465	0.066224	3.19317	FALSE	8	FALSE
Kyrgyz_Kyrgyzstan	Tyumen_HG+BMAC+Germany_EN_LBK+Hungary_EN_HG_Koros+Mongolia_N_North+China_YR_MN+Yakutia_LNBA+Russia_Srubnaya	0.102333	China_YR_MN	0.324962	0.0352454	9.21998	FALSE	8	FALSE
Kyrgyz_Kyrgyzstan	Tyumen_HG+BMAC+Germany_EN_LBK+Hungary_EN_HG_Koros+Mongolia_N_North+China_YR_MN+Yakutia_LNBA+Russia_Srubnaya	0.102333	Yakutia_LNBA	0.139058	0.0472641	2.94214	FALSE	8	FALSE
Kyrgyz_Kyrgyzstan	Tyumen_HG+BMAC+Germany_EN_LBK+Hungary_EN_HG_Koros+Mongolia_N_North+China_YR_MN+Yakutia_LNBA+Russia_Srubnaya	0.102333	Russia_Srubnaya	0.310533	0.225381	1.37781	FALSE	8	FALSE
Kyrgyz_Kyrgyzstan	Altai_N+Tyumen_HG+BMAC+Hungary_EN_HG_Koros+Mongolia_N_North+China_YR_MN+Yakutia_LNBA+Russia_Srubnaya	0.100061	Altai_N	-0.00258345	0.0493867	-0.0523106	FALSE	8	FALSE
Kyrgyz_Kyrgyzstan	Altai_N+Tyumen_HG+BMAC+Hungary_EN_HG_Koros+Mongolia_N_North+China_YR_MN+Yakutia_LNBA+Russia_Srubnaya	0.100061	Tyumen_HG	-0.0169436	0.0463253	-0.365754	FALSE	8	FALSE
Kyrgyz_Kyrgyzstan	Altai_N+Tyumen_HG+BMAC+Hungary_EN_HG_Koros+Mongolia_N_North+China_YR_MN+Yakutia_LNBA+Russia_Srubnaya	0.100061	BMAC	-0.0173575	0.0310922	-0.55826	FALSE	8	FALSE
Kyrgyz_Kyrgyzstan	Altai_N+Tyumen_HG+BMAC+Hungary_EN_HG_Koros+Mongolia_N_North+China_YR_MN+Yakutia_LNBA+Russia_Srubnaya	0.100061	Hungary_EN_HG_Koros	-0.130316	0.0516956	-2.52084	FALSE	8	FALSE
Kyrgyz_Kyrgyzstan	Altai_N+Tyumen_HG+BMAC+Hungary_EN_HG_Koros+Mongolia_N_North+China_YR_MN+Yakutia_LNBA+Russia_Srubnaya	0.100061	Mongolia_N_North	0.227093	0.0690284	3.28985	FALSE	8	FALSE
Kyrgyz_Kyrgyzstan	Altai_N+Tyumen_HG+BMAC+Hungary_EN_HG_Koros+Mongolia_N_North+China_YR_MN+Yakutia_LNBA+Russia_Srubnaya	0.100061	China_YR_MN	0.323618	0.0395433	8.18389	FALSE	8	FALSE
Kyrgyz_Kyrgyzstan	Altai_N+Tyumen_HG+BMAC+Hungary_EN_HG_Koros+Mongolia_N_North+China_YR_MN+Yakutia_LNBA+Russia_Srubnaya	0.100061	Yakutia_LNBA	0.130329	0.049468	2.63461	FALSE	8	FALSE
Kyrgyz_Kyrgyzstan	Altai_N+Tyumen_HG+BMAC+Hungary_EN_HG_Koros+Mongolia_N_North+China_YR_MN+Yakutia_LNBA+Russia_Srubnaya	0.100061	Russia_Srubnaya	0.486161	0.0836542	5.81156	FALSE	8	FALSE
Kyrgyz_Kyrgyzstan	Altai_N+BMAC+Germany_EN_LBK+Hungary_EN_HG_Koros+Mongolia_N_North+China_YR_MN+Yakutia_LNBA+Russia_Srubnaya	0.0999697	Altai_N	0.00866449	0.0336316	0.257629	FALSE	8	FALSE
Kyrgyz_Kyrgyzstan	Altai_N+BMAC+Germany_EN_LBK+Hungary_EN_HG_Koros+Mongolia_N_North+China_YR_MN+Yakutia_LNBA+Russia_Srubnaya	0.0999697	BMAC	0.00961704	0.0409097	0.23508	FALSE	8	FALSE
Kyrgyz_Kyrgyzstan	Altai_N+BMAC+Germany_EN_LBK+Hungary_EN_HG_Koros+Mongolia_N_North+China_YR_MN+Yakutia_LNBA+Russia_Srubnaya	0.0999697	Germany_EN_LBK	0.045871	0.0466451	0.983404	FALSE	8	FALSE
Kyrgyz_Kyrgyzstan	Altai_N+BMAC+Germany_EN_LBK+Hungary_EN_HG_Koros+Mongolia_N_North+China_YR_MN+Yakutia_LNBA+Russia_Srubnaya	0.0999697	Hungary_EN_HG_Koros	-0.112526	0.0525159	-2.14271	FALSE	8	FALSE
Kyrgyz_Kyrgyzstan	Altai_N+BMAC+Germany_EN_LBK+Hungary_EN_HG_Koros+Mongolia_N_North+China_YR_MN+Yakutia_LNBA+Russia_Srubnaya	0.0999697	Mongolia_N_North	0.211967	0.066424	3.19111	FALSE	8	FALSE
Kyrgyz_Kyrgyzstan	Altai_N+BMAC+Germany_EN_LBK+Hungary_EN_HG_Koros+Mongolia_N_North+China_YR_MN+Yakutia_LNBA+Russia_Srubnaya	0.0999697	China_YR_MN	0.324242	0.0361458	8.97038	FALSE	8	FALSE
Kyrgyz_Kyrgyzstan	Altai_N+BMAC+Germany_EN_LBK+Hungary_EN_HG_Koros+Mongolia_N_North+China_YR_MN+Yakutia_LNBA+Russia_Srubnaya	0.0999697	Yakutia_LNBA	0.138318	0.0470582	2.9393	FALSE	8	FALSE
Kyrgyz_Kyrgyzstan	Altai_N+BMAC+Germany_EN_LBK+Hungary_EN_HG_Koros+Mongolia_N_North+China_YR_MN+Yakutia_LNBA+Russia_Srubnaya	0.0999697	Russia_Srubnaya	0.373848	0.134704	2.77533	FALSE	8	FALSE
Kyrgyz_Kyrgyzstan	Tyumen_HG+BMAC+Hungary_EN_HG_Koros+EHG+China_AmurRiver_N+China_YR_MN+Yakutia_LNBA+Russia_Srubnaya	0.0918676	Tyumen_HG	-0.179072	0.140439	-1.27509	FALSE	8	FALSE
Kyrgyz_Kyrgyzstan	Tyumen_HG+BMAC+Hungary_EN_HG_Koros+EHG+China_AmurRiver_N+China_YR_MN+Yakutia_LNBA+Russia_Srubnaya	0.0918676	BMAC	0.00932155	0.0485357	0.192056	FALSE	8	FALSE
Kyrgyz_Kyrgyzstan	Tyumen_HG+BMAC+Hungary_EN_HG_Koros+EHG+China_AmurRiver_N+China_YR_MN+Yakutia_LNBA+Russia_Srubnaya	0.0918676	Hungary_EN_HG_Koros	-0.181691	0.0705735	-2.5745	FALSE	8	FALSE
Kyrgyz_Kyrgyzstan	Tyumen_HG+BMAC+Hungary_EN_HG_Koros+EHG+China_AmurRiver_N+China_YR_MN+Yakutia_LNBA+Russia_Srubnaya	0.0918676	EHG	0.239662	0.212613	1.12722	FALSE	8	FALSE
Kyrgyz_Kyrgyzstan	Tyumen_HG+BMAC+Hungary_EN_HG_Koros+EHG+China_AmurRiver_N+China_YR_MN+Yakutia_LNBA+Russia_Srubnaya	0.0918676	China_AmurRiver_N	0.11483	0.048019	2.39134	FALSE	8	FALSE
Kyrgyz_Kyrgyzstan	Tyumen_HG+BMAC+Hungary_EN_HG_Koros+EHG+China_AmurRiver_N+China_YR_MN+Yakutia_LNBA+Russia_Srubnaya	0.0918676	China_YR_MN	0.349603	0.0441199	7.92392	FALSE	8	FALSE
Kyrgyz_Kyrgyzstan	Tyumen_HG+BMAC+Hungary_EN_HG_Koros+EHG+China_AmurRiver_N+China_YR_MN+Yakutia_LNBA+Russia_Srubnaya	0.0918676	Yakutia_LNBA	0.223914	0.0370057	6.05078	FALSE	8	FALSE
Kyrgyz_Kyrgyzstan	Tyumen_HG+BMAC+Hungary_EN_HG_Koros+EHG+China_AmurRiver_N+China_YR_MN+Yakutia_LNBA+Russia_Srubnaya	0.0918676	Russia_Srubnaya	0.423434	0.140215	3.0199	FALSE	8	FALSE
Kyrgyz_Kyrgyzstan	Tyumen_HG+BMAC+Hungary_EN_HG_Koros+EHG+China_AmurRiver_N+Mongolia_N_North+China_YR_MN+Russia_Srubnaya	0.0860748	Tyumen_HG	0.0950678	0.164103	0.579317	FALSE	8	FALSE
Kyrgyz_Kyrgyzstan	Tyumen_HG+BMAC+Hungary_EN_HG_Koros+EHG+China_AmurRiver_N+Mongolia_N_North+China_YR_MN+Russia_Srubnaya	0.0860748	BMAC	-0.0946099	0.0530563	-1.7832	FALSE	8	FALSE
Kyrgyz_Kyrgyzstan	Tyumen_HG+BMAC+Hungary_EN_HG_Koros+EHG+China_AmurRiver_N+Mongolia_N_North+China_YR_MN+Russia_Srubnaya	0.0860748	Hungary_EN_HG_Koros	-0.205982	0.0758486	-2.7157	FALSE	8	FALSE
Kyrgyz_Kyrgyzstan	Tyumen_HG+BMAC+Hungary_EN_HG_Koros+EHG+China_AmurRiver_N+Mongolia_N_North+China_YR_MN+Russia_Srubnaya	0.0860748	EHG	-0.181356	0.253618	-0.715075	FALSE	8	FALSE
Kyrgyz_Kyrgyzstan	Tyumen_HG+BMAC+Hungary_EN_HG_Koros+EHG+China_AmurRiver_N+Mongolia_N_North+China_YR_MN+Russia_Srubnaya	0.0860748	China_AmurRiver_N	0.0736668	0.0575562	1.27991	FALSE	8	FALSE
Kyrgyz_Kyrgyzstan	Tyumen_HG+BMAC+Hungary_EN_HG_Koros+EHG+China_AmurRiver_N+Mongolia_N_North+China_YR_MN+Russia_Srubnaya	0.0860748	Mongolia_N_North	0.342719	0.0604086	5.67334	FALSE	8	FALSE
Kyrgyz_Kyrgyzstan	Tyumen_HG+BMAC+Hungary_EN_HG_Koros+EHG+China_AmurRiver_N+Mongolia_N_North+China_YR_MN+Russia_Srubnaya	0.0860748	China_YR_MN	0.248311	0.0513262	4.8379	FALSE	8	FALSE
Kyrgyz_Kyrgyzstan	Tyumen_HG+BMAC+Hungary_EN_HG_Koros+EHG+China_AmurRiver_N+Mongolia_N_North+China_YR_MN+Russia_Srubnaya	0.0860748	Russia_Srubnaya	0.722183	0.150615	4.79489	FALSE	8	FALSE
Kyrgyz_Kyrgyzstan	Altai_N+Tyumen_HG+Germany_EN_LBK+EHG+Mongolia_N_North+China_YR_MN+Yakutia_LNBA+Russia_Srubnaya	0.0722532	Altai_N	-0.102073	0.0977469	-1.04426	FALSE	8	FALSE
Kyrgyz_Kyrgyzstan	Altai_N+Tyumen_HG+Germany_EN_LBK+EHG+Mongolia_N_North+China_YR_MN+Yakutia_LNBA+Russia_Srubnaya	0.0722532	Tyumen_HG	0.490511	0.31405	1.56189	FALSE	8	FALSE
Kyrgyz_Kyrgyzstan	Altai_N+Tyumen_HG+Germany_EN_LBK+EHG+Mongolia_N_North+China_YR_MN+Yakutia_LNBA+Russia_Srubnaya	0.0722532	Germany_EN_LBK	0.157411	0.12554	1.25387	FALSE	8	FALSE
Kyrgyz_Kyrgyzstan	Altai_N+Tyumen_HG+Germany_EN_LBK+EHG+Mongolia_N_North+China_YR_MN+Yakutia_LNBA+Russia_Srubnaya	0.0722532	EHG	-0.483613	0.274728	-1.76033	FALSE	8	FALSE
Kyrgyz_Kyrgyzstan	Altai_N+Tyumen_HG+Germany_EN_LBK+EHG+Mongolia_N_North+China_YR_MN+Yakutia_LNBA+Russia_Srubnaya	0.0722532	Mongolia_N_North	0.313203	0.132417	2.36528	FALSE	8	FALSE
Kyrgyz_Kyrgyzstan	Altai_N+Tyumen_HG+Germany_EN_LBK+EHG+Mongolia_N_North+China_YR_MN+Yakutia_LNBA+Russia_Srubnaya	0.0722532	China_YR_MN	0.290953	0.0606376	4.79822	FALSE	8	FALSE
Kyrgyz_Kyrgyzstan	Altai_N+Tyumen_HG+Germany_EN_LBK+EHG+Mongolia_N_North+China_YR_MN+Yakutia_LNBA+Russia_Srubnaya	0.0722532	Yakutia_LNBA	0.084783	0.0870187	0.974307	FALSE	8	FALSE
Kyrgyz_Kyrgyzstan	Altai_N+Tyumen_HG+Germany_EN_LBK+EHG+Mongolia_N_North+China_YR_MN+Yakutia_LNBA+Russia_Srubnaya	0.0722532	Russia_Srubnaya	0.248825	0.128465	1.93692	FALSE	8	FALSE
Kyrgyz_Kyrgyzstan	Tyumen_HG+BMAC+Germany_EN_LBK+Hungary_EN_HG_Koros+China_AmurRiver_N+Mongolia_N_North+China_YR_MN+Russia_Srubnaya	0.070446	Tyumen_HG	-0.104208	0.121596	-0.857005	FALSE	8	FALSE
Kyrgyz_Kyrgyzstan	Tyumen_HG+BMAC+Germany_EN_LBK+Hungary_EN_HG_Koros+China_AmurRiver_N+Mongolia_N_North+China_YR_MN+Russia_Srubnaya	0.070446	BMAC	-0.146622	0.12192	-1.20261	FALSE	8	FALSE
Kyrgyz_Kyrgyzstan	Tyumen_HG+BMAC+Germany_EN_LBK+Hungary_EN_HG_Koros+China_AmurRiver_N+Mongolia_N_North+China_YR_MN+Russia_Srubnaya	0.070446	Germany_EN_LBK	-0.121648	0.176979	-0.687359	FALSE	8	FALSE
Kyrgyz_Kyrgyzstan	Tyumen_HG+BMAC+Germany_EN_LBK+Hungary_EN_HG_Koros+China_AmurRiver_N+Mongolia_N_North+China_YR_MN+Russia_Srubnaya	0.070446	Hungary_EN_HG_Koros	-0.293537	0.127567	-2.30104	FALSE	8	FALSE
Kyrgyz_Kyrgyzstan	Tyumen_HG+BMAC+Germany_EN_LBK+Hungary_EN_HG_Koros+China_AmurRiver_N+Mongolia_N_North+China_YR_MN+Russia_Srubnaya	0.070446	China_AmurRiver_N	0.117756	0.0847713	1.38911	FALSE	8	FALSE
Kyrgyz_Kyrgyzstan	Tyumen_HG+BMAC+Germany_EN_LBK+Hungary_EN_HG_Koros+China_AmurRiver_N+Mongolia_N_North+China_YR_MN+Russia_Srubnaya	0.070446	Mongolia_N_North	0.304815	0.0713745	4.27064	FALSE	8	FALSE
Kyrgyz_Kyrgyzstan	Tyumen_HG+BMAC+Germany_EN_LBK+Hungary_EN_HG_Koros+China_AmurRiver_N+Mongolia_N_North+China_YR_MN+Russia_Srubnaya	0.070446	China_YR_MN	0.253792	0.0596756	4.25286	FALSE	8	FALSE
Kyrgyz_Kyrgyzstan	Tyumen_HG+BMAC+Germany_EN_LBK+Hungary_EN_HG_Koros+China_AmurRiver_N+Mongolia_N_North+China_YR_MN+Russia_Srubnaya	0.070446	Russia_Srubnaya	0.989653	0.515637	1.91928	FALSE	8	FALSE
Kyrgyz_Kyrgyzstan	Altai_N+Tyumen_HG+Germany_EN_LBK+EHG+China_AmurRiver_N+Mongolia_N_North+China_YR_MN+Russia_Srubnaya	0.0660805	Altai_N	-0.136766	0.112034	-1.22075	FALSE	8	FALSE
Kyrgyz_Kyrgyzstan	Altai_N+Tyumen_HG+Germany_EN_LBK+EHG+China_AmurRiver_N+Mongolia_N_North+China_YR_MN+Russia_Srubnaya	0.0660805	Tyumen_HG	0.675724	0.305715	2.2103	FALSE	8	FALSE
Kyrgyz_Kyrgyzstan	Altai_N+Tyumen_HG+Germany_EN_LBK+EHG+China_AmurRiver_N+Mongolia_N_North+China_YR_MN+Russia_Srubnaya	0.0660805	Germany_EN_LBK	0.227762	0.128113	1.77782	FALSE	8	FALSE
Kyrgyz_Kyrgyzstan	Altai_N+Tyumen_HG+Germany_EN_LBK+EHG+China_AmurRiver_N+Mongolia_N_North+China_YR_MN+Russia_Srubnaya	0.0660805	EHG	-0.645399	0.271528	-2.37692	FALSE	8	FALSE
Kyrgyz_Kyrgyzstan	Altai_N+Tyumen_HG+Germany_EN_LBK+EHG+China_AmurRiver_N+Mongolia_N_North+China_YR_MN+Russia_Srubnaya	0.0660805	China_AmurRiver_N	-0.0161459	0.0686516	-0.235186	FALSE	8	FALSE
Kyrgyz_Kyrgyzstan	Altai_N+Tyumen_HG+Germany_EN_LBK+EHG+China_AmurRiver_N+Mongolia_N_North+China_YR_MN+Russia_Srubnaya	0.0660805	Mongolia_N_North	0.437798	0.0789461	5.54553	FALSE	8	FALSE
Kyrgyz_Kyrgyzstan	Altai_N+Tyumen_HG+Germany_EN_LBK+EHG+China_AmurRiver_N+Mongolia_N_North+China_YR_MN+Russia_Srubnaya	0.0660805	China_YR_MN	0.267426	0.0688743	3.88281	FALSE	8	FALSE
Kyrgyz_Kyrgyzstan	Altai_N+Tyumen_HG+Germany_EN_LBK+EHG+China_AmurRiver_N+Mongolia_N_North+China_YR_MN+Russia_Srubnaya	0.0660805	Russia_Srubnaya	0.189601	0.14346	1.32163	FALSE	8	FALSE
Kyrgyz_Kyrgyzstan	Altai_N+BMAC+Hungary_EN_HG_Koros+EHG+China_AmurRiver_N+Mongolia_N_North+China_YR_MN+Russia_Srubnaya	0.0580959	Altai_N	-0.00065646	0.0486655	-0.0134892	FALSE	8	FALSE
Kyrgyz_Kyrgyzstan	Altai_N+BMAC+Hungary_EN_HG_Koros+EHG+China_AmurRiver_N+Mongolia_N_North+China_YR_MN+Russia_Srubnaya	0.0580959	BMAC	-0.0768119	0.0405028	-1.89646	FALSE	8	FALSE
Kyrgyz_Kyrgyzstan	Altai_N+BMAC+Hungary_EN_HG_Koros+EHG+China_AmurRiver_N+Mongolia_N_North+China_YR_MN+Russia_Srubnaya	0.0580959	Hungary_EN_HG_Koros	-0.228632	0.0680462	-3.35995	FALSE	8	FALSE
Kyrgyz_Kyrgyzstan	Altai_N+BMAC+Hungary_EN_HG_Koros+EHG+China_AmurRiver_N+Mongolia_N_North+China_YR_MN+Russia_Srubnaya	0.0580959	EHG	-0.0362147	0.0716232	-0.505628	FALSE	8	FALSE
Kyrgyz_Kyrgyzstan	Altai_N+BMAC+Hungary_EN_HG_Koros+EHG+China_AmurRiver_N+Mongolia_N_North+China_YR_MN+Russia_Srubnaya	0.0580959	China_AmurRiver_N	0.0835193	0.0540507	1.5452	FALSE	8	FALSE
Kyrgyz_Kyrgyzstan	Altai_N+BMAC+Hungary_EN_HG_Koros+EHG+China_AmurRiver_N+Mongolia_N_North+China_YR_MN+Russia_Srubnaya	0.0580959	Mongolia_N_North	0.327668	0.0554005	5.91454	FALSE	8	FALSE
Kyrgyz_Kyrgyzstan	Altai_N+BMAC+Hungary_EN_HG_Koros+EHG+China_AmurRiver_N+Mongolia_N_North+China_YR_MN+Russia_Srubnaya	0.0580959	China_YR_MN	0.258663	0.0502924	5.14319	FALSE	8	FALSE
Kyrgyz_Kyrgyzstan	Altai_N+BMAC+Hungary_EN_HG_Koros+EHG+China_AmurRiver_N+Mongolia_N_North+China_YR_MN+Russia_Srubnaya	0.0580959	Russia_Srubnaya	0.672464	0.123002	5.46708	FALSE	8	FALSE
Kyrgyz_Kyrgyzstan	Altai_N+Germany_EN_LBK+Hungary_EN_HG_Koros+EHG+China_AmurRiver_N+China_YR_MN+Yakutia_LNBA+Russia_Srubnaya	0.0446075	Altai_N	-0.0141155	0.0397564	-0.35505	FALSE	8	FALSE
Kyrgyz_Kyrgyzstan	Altai_N+Germany_EN_LBK+Hungary_EN_HG_Koros+EHG+China_AmurRiver_N+China_YR_MN+Yakutia_LNBA+Russia_Srubnaya	0.0446075	Germany_EN_LBK	0.0410699	0.0396434	1.03598	FALSE	8	FALSE
Kyrgyz_Kyrgyzstan	Altai_N+Germany_EN_LBK+Hungary_EN_HG_Koros+EHG+China_AmurRiver_N+China_YR_MN+Yakutia_LNBA+Russia_Srubnaya	0.0446075	Hungary_EN_HG_Koros	-0.145744	0.0420323	-3.46742	FALSE	8	FALSE
Kyrgyz_Kyrgyzstan	Altai_N+Germany_EN_LBK+Hungary_EN_HG_Koros+EHG+China_AmurRiver_N+China_YR_MN+Yakutia_LNBA+Russia_Srubnaya	0.0446075	EHG	0.0264827	0.0587079	0.451093	FALSE	8	FALSE
Kyrgyz_Kyrgyzstan	Altai_N+Germany_EN_LBK+Hungary_EN_HG_Koros+EHG+China_AmurRiver_N+China_YR_MN+Yakutia_LNBA+Russia_Srubnaya	0.0446075	China_AmurRiver_N	0.109862	0.0393647	2.79089	FALSE	8	FALSE
Kyrgyz_Kyrgyzstan	Altai_N+Germany_EN_LBK+Hungary_EN_HG_Koros+EHG+China_AmurRiver_N+China_YR_MN+Yakutia_LNBA+Russia_Srubnaya	0.0446075	China_YR_MN	0.353997	0.0388617	9.10913	FALSE	8	FALSE
Kyrgyz_Kyrgyzstan	Altai_N+Germany_EN_LBK+Hungary_EN_HG_Koros+EHG+China_AmurRiver_N+China_YR_MN+Yakutia_LNBA+Russia_Srubnaya	0.0446075	Yakutia_LNBA	0.220973	0.0304063	7.26734	FALSE	8	FALSE
Kyrgyz_Kyrgyzstan	Altai_N+Germany_EN_LBK+Hungary_EN_HG_Koros+EHG+China_AmurRiver_N+China_YR_MN+Yakutia_LNBA+Russia_Srubnaya	0.0446075	Russia_Srubnaya	0.407474	0.0597819	6.81601	FALSE	8	FALSE
Kyrgyz_Kyrgyzstan	Altai_N+BMAC+Germany_EN_LBK+Hungary_EN_HG_Koros+China_AmurRiver_N+Mongolia_N_North+China_YR_MN+Russia_Srubnaya	0.042373	Altai_N	-0.0345239	0.0467676	-0.738202	FALSE	8	FALSE
Kyrgyz_Kyrgyzstan	Altai_N+BMAC+Germany_EN_LBK+Hungary_EN_HG_Koros+China_AmurRiver_N+Mongolia_N_North+China_YR_MN+Russia_Srubnaya	0.042373	BMAC	-0.0806255	0.0551924	-1.46081	FALSE	8	FALSE
Kyrgyz_Kyrgyzstan	Altai_N+BMAC+Germany_EN_LBK+Hungary_EN_HG_Koros+China_AmurRiver_N+Mongolia_N_North+China_YR_MN+Russia_Srubnaya	0.042373	Germany_EN_LBK	-0.0155996	0.0645364	-0.241718	FALSE	8	FALSE
Kyrgyz_Kyrgyzstan	Altai_N+BMAC+Germany_EN_LBK+Hungary_EN_HG_Koros+China_AmurRiver_N+Mongolia_N_North+China_YR_MN+Russia_Srubnaya	0.042373	Hungary_EN_HG_Koros	-0.237576	0.0758351	-3.1328	FALSE	8	FALSE
Kyrgyz_Kyrgyzstan	Altai_N+BMAC+Germany_EN_LBK+Hungary_EN_HG_Koros+China_AmurRiver_N+Mongolia_N_North+China_YR_MN+Russia_Srubnaya	0.042373	China_AmurRiver_N	0.0881325	0.0582764	1.51232	FALSE	8	FALSE
Kyrgyz_Kyrgyzstan	Altai_N+BMAC+Germany_EN_LBK+Hungary_EN_HG_Koros+China_AmurRiver_N+Mongolia_N_North+China_YR_MN+Russia_Srubnaya	0.042373	Mongolia_N_North	0.323857	0.0561486	5.76786	FALSE	8	FALSE
Kyrgyz_Kyrgyzstan	Altai_N+BMAC+Germany_EN_LBK+Hungary_EN_HG_Koros+China_AmurRiver_N+Mongolia_N_North+China_YR_MN+Russia_Srubnaya	0.042373	China_YR_MN	0.271369	0.0486465	5.57839	FALSE	8	FALSE
Kyrgyz_Kyrgyzstan	Altai_N+BMAC+Germany_EN_LBK+Hungary_EN_HG_Koros+China_AmurRiver_N+Mongolia_N_North+China_YR_MN+Russia_Srubnaya	0.042373	Russia_Srubnaya	0.684966	0.191184	3.58277	FALSE	8	FALSE
Kyrgyz_Kyrgyzstan	Altai_N+Tyumen_HG+BMAC+Hungary_EN_HG_Koros+China_AmurRiver_N+Mongolia_N_North+China_YR_MN+Russia_Srubnaya	0.0398362	Altai_N	-0.0142385	0.0595172	-0.239234	FALSE	8	FALSE
Kyrgyz_Kyrgyzstan	Altai_N+Tyumen_HG+BMAC+Hungary_EN_HG_Koros+China_AmurRiver_N+Mongolia_N_North+China_YR_MN+Russia_Srubnaya	0.0398362	Tyumen_HG	-0.00906848	0.0561516	-0.1615	FALSE	8	FALSE
Kyrgyz_Kyrgyzstan	Altai_N+Tyumen_HG+BMAC+Hungary_EN_HG_Koros+China_AmurRiver_N+Mongolia_N_North+China_YR_MN+Russia_Srubnaya	0.0398362	BMAC	-0.0721305	0.0383399	-1.88134	FALSE	8	FALSE
Kyrgyz_Kyrgyzstan	Altai_N+Tyumen_HG+BMAC+Hungary_EN_HG_Koros+China_AmurRiver_N+Mongolia_N_North+China_YR_MN+Russia_Srubnaya	0.0398362	Hungary_EN_HG_Koros	-0.23285	0.0704399	-3.30566	FALSE	8	FALSE
Kyrgyz_Kyrgyzstan	Altai_N+Tyumen_HG+BMAC+Hungary_EN_HG_Koros+China_AmurRiver_N+Mongolia_N_North+China_YR_MN+Russia_Srubnaya	0.0398362	China_AmurRiver_N	0.0822762	0.0542423	1.51683	FALSE	8	FALSE
Kyrgyz_Kyrgyzstan	Altai_N+Tyumen_HG+BMAC+Hungary_EN_HG_Koros+China_AmurRiver_N+Mongolia_N_North+China_YR_MN+Russia_Srubnaya	0.0398362	Mongolia_N_North	0.328477	0.0562317	5.84149	FALSE	8	FALSE
Kyrgyz_Kyrgyzstan	Altai_N+Tyumen_HG+BMAC+Hungary_EN_HG_Koros+China_AmurRiver_N+Mongolia_N_North+China_YR_MN+Russia_Srubnaya	0.0398362	China_YR_MN	0.265204	0.0490907	5.40233	FALSE	8	FALSE
Kyrgyz_Kyrgyzstan	Altai_N+Tyumen_HG+BMAC+Hungary_EN_HG_Koros+China_AmurRiver_N+Mongolia_N_North+China_YR_MN+Russia_Srubnaya	0.0398362	Russia_Srubnaya	0.65233	0.112527	5.7971	FALSE	8	FALSE
Kyrgyz_Kyrgyzstan	Tyumen_HG+Germany_EN_LBK+EHG+China_AmurRiver_N+Mongolia_N_North+China_YR_MN+Yakutia_LNBA+Russia_Srubnaya	0.0359344	Tyumen_HG	0.336005	0.231211	1.45324	FALSE	8	FALSE
Kyrgyz_Kyrgyzstan	Tyumen_HG+Germany_EN_LBK+EHG+China_AmurRiver_N+Mongolia_N_North+China_YR_MN+Yakutia_LNBA+Russia_Srubnaya	0.0359344	Germany_EN_LBK	0.124914	0.114971	1.08648	FALSE	8	FALSE
Kyrgyz_Kyrgyzstan	Tyumen_HG+Germany_EN_LBK+EHG+China_AmurRiver_N+Mongolia_N_North+China_YR_MN+Yakutia_LNBA+Russia_Srubnaya	0.0359344	EHG	-0.41991	0.257435	-1.63113	FALSE	8	FALSE
Kyrgyz_Kyrgyzstan	Tyumen_HG+Germany_EN_LBK+EHG+China_AmurRiver_N+Mongolia_N_North+China_YR_MN+Yakutia_LNBA+Russia_Srubnaya	0.0359344	China_AmurRiver_N	-0.00665648	0.0511551	-0.130123	FALSE	8	FALSE
Kyrgyz_Kyrgyzstan	Tyumen_HG+Germany_EN_LBK+EHG+China_AmurRiver_N+Mongolia_N_North+China_YR_MN+Yakutia_LNBA+Russia_Srubnaya	0.0359344	Mongolia_N_North	0.280927	0.126125	2.22737	FALSE	8	FALSE
Kyrgyz_Kyrgyzstan	Tyumen_HG+Germany_EN_LBK+EHG+China_AmurRiver_N+Mongolia_N_North+China_YR_MN+Yakutia_LNBA+Russia_Srubnaya	0.0359344	China_YR_MN	0.285685	0.0571354	5.00014	FALSE	8	FALSE
Kyrgyz_Kyrgyzstan	Tyumen_HG+Germany_EN_LBK+EHG+China_AmurRiver_N+Mongolia_N_North+China_YR_MN+Yakutia_LNBA+Russia_Srubnaya	0.0359344	Yakutia_LNBA	0.0974854	0.0802515	1.21475	FALSE	8	FALSE
Kyrgyz_Kyrgyzstan	Tyumen_HG+Germany_EN_LBK+EHG+China_AmurRiver_N+Mongolia_N_North+China_YR_MN+Yakutia_LNBA+Russia_Srubnaya	0.0359344	Russia_Srubnaya	0.30155	0.102298	2.94776	FALSE	8	FALSE
Kyrgyz_Kyrgyzstan	Tyumen_HG+BMAC+Germany_EN_LBK+EHG+Mongolia_N_North+China_YR_MN+Yakutia_LNBA+Russia_Srubnaya	0.0344589	Tyumen_HG	0.102008	0.204627	0.498508	FALSE	8	FALSE
Kyrgyz_Kyrgyzstan	Tyumen_HG+BMAC+Germany_EN_LBK+EHG+Mongolia_N_North+China_YR_MN+Yakutia_LNBA+Russia_Srubnaya	0.0344589	BMAC	0.0961259	0.0675035	1.42401	FALSE	8	FALSE
Kyrgyz_Kyrgyzstan	Tyumen_HG+BMAC+Germany_EN_LBK+EHG+Mongolia_N_North+China_YR_MN+Yakutia_LNBA+Russia_Srubnaya	0.0344589	Germany_EN_LBK	0.147073	0.0617373	2.38224	FALSE	8	FALSE
Kyrgyz_Kyrgyzstan	Tyumen_HG+BMAC+Germany_EN_LBK+EHG+Mongolia_N_North+China_YR_MN+Yakutia_LNBA+Russia_Srubnaya	0.0344589	EHG	-0.0288996	0.312523	-0.092472	FALSE	8	FALSE
Kyrgyz_Kyrgyzstan	Tyumen_HG+BMAC+Germany_EN_LBK+EHG+Mongolia_N_North+China_YR_MN+Yakutia_LNBA+Russia_Srubnaya	0.0344589	Mongolia_N_North	0.168689	0.0918278	1.83702	FALSE	8	FALSE
Kyrgyz_Kyrgyzstan	Tyumen_HG+BMAC+Germany_EN_LBK+EHG+Mongolia_N_North+China_YR_MN+Yakutia_LNBA+Russia_Srubnaya	0.0344589	China_YR_MN	0.325951	0.0439383	7.41837	FALSE	8	FALSE
Kyrgyz_Kyrgyzstan	Tyumen_HG+BMAC+Germany_EN_LBK+EHG+Mongolia_N_North+China_YR_MN+Yakutia_LNBA+Russia_Srubnaya	0.0344589	Yakutia_LNBA	0.17213	0.0667434	2.57899	FALSE	8	FALSE
Kyrgyz_Kyrgyzstan	Tyumen_HG+BMAC+Germany_EN_LBK+EHG+Mongolia_N_North+China_YR_MN+Yakutia_LNBA+Russia_Srubnaya	0.0344589	Russia_Srubnaya	0.0169218	0.220029	0.0769074	FALSE	8	FALSE
Kyrgyz_Kyrgyzstan	Altai_N+Tyumen_HG+Germany_EN_LBK+Hungary_EN_HG_Koros+China_AmurRiver_N+China_YR_MN+Yakutia_LNBA+Russia_Srubnaya	0.0339311	Altai_N	0.0107289	0.0485962	0.220777	FALSE	8	FALSE
Kyrgyz_Kyrgyzstan	Altai_N+Tyumen_HG+Germany_EN_LBK+Hungary_EN_HG_Koros+China_AmurRiver_N+China_YR_MN+Yakutia_LNBA+Russia_Srubnaya	0.0339311	Tyumen_HG	-0.0142075	0.0583727	-0.243393	FALSE	8	FALSE
Kyrgyz_Kyrgyzstan	Altai_N+Tyumen_HG+Germany_EN_LBK+Hungary_EN_HG_Koros+China_AmurRiver_N+China_YR_MN+Yakutia_LNBA+Russia_Srubnaya	0.0339311	Germany_EN_LBK	0.0270261	0.0468242	0.577182	FALSE	8	FALSE
Kyrgyz_Kyrgyzstan	Altai_N+Tyumen_HG+Germany_EN_LBK+Hungary_EN_HG_Koros+China_AmurRiver_N+China_YR_MN+Yakutia_LNBA+Russia_Srubnaya	0.0339311	Hungary_EN_HG_Koros	-0.134942	0.0370881	-3.63843	FALSE	8	FALSE
Kyrgyz_Kyrgyzstan	Altai_N+Tyumen_HG+Germany_EN_LBK+Hungary_EN_HG_Koros+China_AmurRiver_N+China_YR_MN+Yakutia_LNBA+Russia_Srubnaya	0.0339311	China_AmurRiver_N	0.1056	0.0384152	2.74891	FALSE	8	FALSE
Kyrgyz_Kyrgyzstan	Altai_N+Tyumen_HG+Germany_EN_LBK+Hungary_EN_HG_Koros+China_AmurRiver_N+China_YR_MN+Yakutia_LNBA+Russia_Srubnaya	0.0339311	China_YR_MN	0.345907	0.0398241	8.68588	FALSE	8	FALSE
Kyrgyz_Kyrgyzstan	Altai_N+Tyumen_HG+Germany_EN_LBK+Hungary_EN_HG_Koros+China_AmurRiver_N+China_YR_MN+Yakutia_LNBA+Russia_Srubnaya	0.0339311	Yakutia_LNBA	0.224127	0.030172	7.42829	FALSE	8	FALSE
Kyrgyz_Kyrgyzstan	Altai_N+Tyumen_HG+Germany_EN_LBK+Hungary_EN_HG_Koros+China_AmurRiver_N+China_YR_MN+Yakutia_LNBA+Russia_Srubnaya	0.0339311	Russia_Srubnaya	0.435761	0.0730941	5.96164	FALSE	8	FALSE
Kyrgyz_Kyrgyzstan	Tyumen_HG+Germany_EN_LBK+Hungary_EN_HG_Koros+EHG+China_AmurRiver_N+Mongolia_N_North+China_YR_MN+Russia_Srubnaya	0.032743	Tyumen_HG	0.190762	0.755883	0.252369	FALSE	8	FALSE
Kyrgyz_Kyrgyzstan	Tyumen_HG+Germany_EN_LBK+Hungary_EN_HG_Koros+EHG+China_AmurRiver_N+Mongolia_N_North+China_YR_MN+Russia_Srubnaya	0.032743	Germany_EN_LBK	0.110301	0.227392	0.485068	FALSE	8	FALSE
Kyrgyz_Kyrgyzstan	Tyumen_HG+Germany_EN_LBK+Hungary_EN_HG_Koros+EHG+China_AmurRiver_N+Mongolia_N_North+China_YR_MN+Russia_Srubnaya	0.032743	Hungary_EN_HG_Koros	-0.110692	0.226947	-0.487746	FALSE	8	FALSE
Kyrgyz_Kyrgyzstan	Tyumen_HG+Germany_EN_LBK+Hungary_EN_HG_Koros+EHG+China_AmurRiver_N+Mongolia_N_North+China_YR_MN+Russia_Srubnaya	0.032743	EHG	-0.203798	0.938691	-0.217109	FALSE	8	FALSE
Kyrgyz_Kyrgyzstan	Tyumen_HG+Germany_EN_LBK+Hungary_EN_HG_Koros+EHG+China_AmurRiver_N+Mongolia_N_North+China_YR_MN+Russia_Srubnaya	0.032743	China_AmurRiver_N	0.0238126	0.116516	0.204372	FALSE	8	FALSE
Kyrgyz_Kyrgyzstan	Tyumen_HG+Germany_EN_LBK+Hungary_EN_HG_Koros+EHG+China_AmurRiver_N+Mongolia_N_North+China_YR_MN+Russia_Srubnaya	0.032743	Mongolia_N_North	0.372122	0.107121	3.47385	FALSE	8	FALSE
Kyrgyz_Kyrgyzstan	Tyumen_HG+Germany_EN_LBK+Hungary_EN_HG_Koros+EHG+China_AmurRiver_N+Mongolia_N_North+China_YR_MN+Russia_Srubnaya	0.032743	China_YR_MN	0.261294	0.0484831	5.38939	FALSE	8	FALSE
Kyrgyz_Kyrgyzstan	Tyumen_HG+Germany_EN_LBK+Hungary_EN_HG_Koros+EHG+China_AmurRiver_N+Mongolia_N_North+China_YR_MN+Russia_Srubnaya	0.032743	Russia_Srubnaya	0.3562	0.23947	1.48745	FALSE	8	FALSE
Kyrgyz_Kyrgyzstan	Altai_N+Tyumen_HG+BMAC+EHG+Mongolia_N_North+China_YR_MN+Yakutia_LNBA+Russia_Srubnaya	0.0305937	Altai_N	-0.32857	1.04251	-0.315172	FALSE	8	FALSE
Kyrgyz_Kyrgyzstan	Altai_N+Tyumen_HG+BMAC+EHG+Mongolia_N_North+China_YR_MN+Yakutia_LNBA+Russia_Srubnaya	0.0305937	Tyumen_HG	1.35331	4.20647	0.321722	FALSE	8	FALSE
Kyrgyz_Kyrgyzstan	Altai_N+Tyumen_HG+BMAC+EHG+Mongolia_N_North+China_YR_MN+Yakutia_LNBA+Russia_Srubnaya	0.0305937	BMAC	-0.32169	1.11124	-0.289489	FALSE	8	FALSE
Kyrgyz_Kyrgyzstan	Altai_N+Tyumen_HG+BMAC+EHG+Mongolia_N_North+China_YR_MN+Yakutia_LNBA+Russia_Srubnaya	0.0305937	EHG	-1.6618	5.1058	-0.325473	FALSE	8	FALSE
Kyrgyz_Kyrgyzstan	Altai_N+Tyumen_HG+BMAC+EHG+Mongolia_N_North+China_YR_MN+Yakutia_LNBA+Russia_Srubnaya	0.0305937	Mongolia_N_North	0.695617	1.65028	0.421515	FALSE	8	FALSE
Kyrgyz_Kyrgyzstan	Altai_N+Tyumen_HG+BMAC+EHG+Mongolia_N_North+China_YR_MN+Yakutia_LNBA+Russia_Srubnaya	0.0305937	China_YR_MN	0.182003	0.474161	0.383843	FALSE	8	FALSE
Kyrgyz_Kyrgyzstan	Altai_N+Tyumen_HG+BMAC+EHG+Mongolia_N_North+China_YR_MN+Yakutia_LNBA+Russia_Srubnaya	0.0305937	Yakutia_LNBA	-0.146795	1.0264	-0.14302	FALSE	8	FALSE
Kyrgyz_Kyrgyzstan	Altai_N+Tyumen_HG+BMAC+EHG+Mongolia_N_North+China_YR_MN+Yakutia_LNBA+Russia_Srubnaya	0.0305937	Russia_Srubnaya	1.22792	2.86442	0.428682	FALSE	8	FALSE
Kyrgyz_Kyrgyzstan	Altai_N+Tyumen_HG+BMAC+EHG+China_AmurRiver_N+Mongolia_N_North+China_YR_MN+Russia_Srubnaya	0.0302527	Altai_N	-0.18603	0.175669	-1.05898	FALSE	8	FALSE
Kyrgyz_Kyrgyzstan	Altai_N+Tyumen_HG+BMAC+EHG+China_AmurRiver_N+Mongolia_N_North+China_YR_MN+Russia_Srubnaya	0.0302527	Tyumen_HG	0.777118	0.497087	1.56334	FALSE	8	FALSE
Kyrgyz_Kyrgyzstan	Altai_N+Tyumen_HG+BMAC+EHG+China_AmurRiver_N+Mongolia_N_North+China_YR_MN+Russia_Srubnaya	0.0302527	BMAC	-0.168592	0.134473	-1.25372	FALSE	8	FALSE
Kyrgyz_Kyrgyzstan	Altai_N+Tyumen_HG+BMAC+EHG+China_AmurRiver_N+Mongolia_N_North+China_YR_MN+Russia_Srubnaya	0.0302527	EHG	-0.966364	0.601853	-1.60565	FALSE	8	FALSE
Kyrgyz_Kyrgyzstan	Altai_N+Tyumen_HG+BMAC+EHG+China_AmurRiver_N+Mongolia_N_North+China_YR_MN+Russia_Srubnaya	0.0302527	China_AmurRiver_N	-0.000883691	0.0946138	-0.00933998	FALSE	8	FALSE
Kyrgyz_Kyrgyzstan	Altai_N+Tyumen_HG+BMAC+EHG+China_AmurRiver_N+Mongolia_N_North+China_YR_MN+Russia_Srubnaya	0.0302527	Mongolia_N_North	0.462407	0.10844	4.26417	FALSE	8	FALSE
Kyrgyz_Kyrgyzstan	Altai_N+Tyumen_HG+BMAC+EHG+China_AmurRiver_N+Mongolia_N_North+China_YR_MN+Russia_Srubnaya	0.0302527	China_YR_MN	0.245548	0.0987442	2.48671	FALSE	8	FALSE
Kyrgyz_Kyrgyzstan	Altai_N+Tyumen_HG+BMAC+EHG+China_AmurRiver_N+Mongolia_N_North+China_YR_MN+Russia_Srubnaya	0.0302527	Russia_Srubnaya	0.836797	0.34369	2.43474	FALSE	8	FALSE
Kyrgyz_Kyrgyzstan	BMAC+Germany_EN_LBK+EHG+China_AmurRiver_N+Mongolia_N_North+China_YR_MN+Yakutia_LNBA+Russia_Srubnaya	0.0295072	BMAC	0.114979	0.0461125	2.49344	FALSE	8	FALSE
Kyrgyz_Kyrgyzstan	BMAC+Germany_EN_LBK+EHG+China_AmurRiver_N+Mongolia_N_North+China_YR_MN+Yakutia_LNBA+Russia_Srubnaya	0.0295072	Germany_EN_LBK	0.127933	0.0739846	1.72919	FALSE	8	FALSE
Kyrgyz_Kyrgyzstan	BMAC+Germany_EN_LBK+EHG+China_AmurRiver_N+Mongolia_N_North+China_YR_MN+Yakutia_LNBA+Russia_Srubnaya	0.0295072	EHG	0.10815	0.0710239	1.52273	FALSE	8	FALSE
Kyrgyz_Kyrgyzstan	BMAC+Germany_EN_LBK+EHG+China_AmurRiver_N+Mongolia_N_North+China_YR_MN+Yakutia_LNBA+Russia_Srubnaya	0.0295072	China_AmurRiver_N	0.00611147	0.0366267	0.166858	FALSE	8	FALSE
Kyrgyz_Kyrgyzstan	BMAC+Germany_EN_LBK+EHG+China_AmurRiver_N+Mongolia_N_North+China_YR_MN+Yakutia_LNBA+Russia_Srubnaya	0.0295072	Mongolia_N_North	0.133774	0.0688971	1.94165	FALSE	8	FALSE
Kyrgyz_Kyrgyzstan	BMAC+Germany_EN_LBK+EHG+China_AmurRiver_N+Mongolia_N_North+China_YR_MN+Yakutia_LNBA+Russia_Srubnaya	0.0295072	China_YR_MN	0.338569	0.0383032	8.83917	FALSE	8	FALSE
Kyrgyz_Kyrgyzstan	BMAC+Germany_EN_LBK+EHG+China_AmurRiver_N+Mongolia_N_North+China_YR_MN+Yakutia_LNBA+Russia_Srubnaya	0.0295072	Yakutia_LNBA	0.19457	0.0423755	4.59158	FALSE	8	FALSE
Kyrgyz_Kyrgyzstan	BMAC+Germany_EN_LBK+EHG+China_AmurRiver_N+Mongolia_N_North+China_YR_MN+Yakutia_LNBA+Russia_Srubnaya	0.0295072	Russia_Srubnaya	-0.0240868	0.186579	-0.129097	FALSE	8	FALSE
Kyrgyz_Kyrgyzstan	Altai_N+BMAC+Hungary_EN_HG_Koros+EHG+China_AmurRiver_N+China_YR_MN+Yakutia_LNBA+Russia_Srubnaya	0.0285442	Altai_N	-0.0220532	0.0416233	-0.529828	FALSE	8	FALSE
Kyrgyz_Kyrgyzstan	Altai_N+BMAC+Hungary_EN_HG_Koros+EHG+China_AmurRiver_N+China_YR_MN+Yakutia_LNBA+Russia_Srubnaya	0.0285442	BMAC	-0.0294874	0.0397928	-0.741024	FALSE	8	FALSE
Kyrgyz_Kyrgyzstan	Altai_N+BMAC+Hungary_EN_HG_Koros+EHG+China_AmurRiver_N+China_YR_MN+Yakutia_LNBA+Russia_Srubnaya	0.0285442	Hungary_EN_HG_Koros	-0.165231	0.06509	-2.53851	FALSE	8	FALSE
Kyrgyz_Kyrgyzstan	Altai_N+BMAC+Hungary_EN_HG_Koros+EHG+China_AmurRiver_N+China_YR_MN+Yakutia_LNBA+Russia_Srubnaya	0.0285442	EHG	-0.00244193	0.0613659	-0.039793	FALSE	8	FALSE
Kyrgyz_Kyrgyzstan	Altai_N+BMAC+Hungary_EN_HG_Koros+EHG+China_AmurRiver_N+China_YR_MN+Yakutia_LNBA+Russia_Srubnaya	0.0285442	China_AmurRiver_N	0.122101	0.0476759	2.56106	FALSE	8	FALSE
Kyrgyz_Kyrgyzstan	Altai_N+BMAC+Hungary_EN_HG_Koros+EHG+China_AmurRiver_N+China_YR_MN+Yakutia_LNBA+Russia_Srubnaya	0.0285442	China_YR_MN	0.351097	0.0420493	8.34966	FALSE	8	FALSE
Kyrgyz_Kyrgyzstan	Altai_N+BMAC+Hungary_EN_HG_Koros+EHG+China_AmurRiver_N+China_YR_MN+Yakutia_LNBA+Russia_Srubnaya	0.0285442	Yakutia_LNBA	0.21512	0.0350784	6.13254	FALSE	8	FALSE
Kyrgyz_Kyrgyzstan	Altai_N+BMAC+Hungary_EN_HG_Koros+EHG+China_AmurRiver_N+China_YR_MN+Yakutia_LNBA+Russia_Srubnaya	0.0285442	Russia_Srubnaya	0.530896	0.117337	4.52455	FALSE	8	FALSE
Kyrgyz_Kyrgyzstan	BMAC+Germany_EN_LBK+Hungary_EN_HG_Koros+EHG+China_AmurRiver_N+China_YR_MN+Yakutia_LNBA+Russia_Srubnaya	0.0278397	BMAC	0.0322327	0.0814707	0.395635	FALSE	8	FALSE
Kyrgyz_Kyrgyzstan	BMAC+Germany_EN_LBK+Hungary_EN_HG_Koros+EHG+China_AmurRiver_N+China_YR_MN+Yakutia_LNBA+Russia_Srubnaya	0.0278397	Germany_EN_LBK	0.0787083	0.0874139	0.90041	FALSE	8	FALSE
Kyrgyz_Kyrgyzstan	BMAC+Germany_EN_LBK+Hungary_EN_HG_Koros+EHG+China_AmurRiver_N+China_YR_MN+Yakutia_LNBA+Russia_Srubnaya	0.0278397	Hungary_EN_HG_Koros	-0.120172	0.0740119	-1.62369	FALSE	8	FALSE
Kyrgyz_Kyrgyzstan	BMAC+Germany_EN_LBK+Hungary_EN_HG_Koros+EHG+China_AmurRiver_N+China_YR_MN+Yakutia_LNBA+Russia_Srubnaya	0.0278397	EHG	0.046118	0.0914013	0.504565	FALSE	8	FALSE
Kyrgyz_Kyrgyzstan	BMAC+Germany_EN_LBK+Hungary_EN_HG_Koros+EHG+China_AmurRiver_N+China_YR_MN+Yakutia_LNBA+Russia_Srubnaya	0.0278397	China_AmurRiver_N	0.0937877	0.0509851	1.83951	FALSE	8	FALSE
Kyrgyz_Kyrgyzstan	BMAC+Germany_EN_LBK+Hungary_EN_HG_Koros+EHG+China_AmurRiver_N+China_YR_MN+Yakutia_LNBA+Russia_Srubnaya	0.0278397	China_YR_MN	0.35702	0.0382794	9.32669	FALSE	8	FALSE
Kyrgyz_Kyrgyzstan	BMAC+Germany_EN_LBK+Hungary_EN_HG_Koros+EHG+China_AmurRiver_N+China_YR_MN+Yakutia_LNBA+Russia_Srubnaya	0.0278397	Yakutia_LNBA	0.22647	0.0351735	6.43864	FALSE	8	FALSE
Kyrgyz_Kyrgyzstan	BMAC+Germany_EN_LBK+Hungary_EN_HG_Koros+EHG+China_AmurRiver_N+China_YR_MN+Yakutia_LNBA+Russia_Srubnaya	0.0278397	Russia_Srubnaya	0.285836	0.312423	0.914899	FALSE	8	FALSE
Kyrgyz_Kyrgyzstan	Altai_N+Tyumen_HG+BMAC+Germany_EN_LBK+Mongolia_N_North+China_YR_MN+Yakutia_LNBA+Russia_Srubnaya	0.0260841	Altai_N	-0.0114005	0.0463212	-0.246119	FALSE	8	FALSE
Kyrgyz_Kyrgyzstan	Altai_N+Tyumen_HG+BMAC+Germany_EN_LBK+Mongolia_N_North+China_YR_MN+Yakutia_LNBA+Russia_Srubnaya	0.0260841	Tyumen_HG	0.0933372	0.0649863	1.43626	FALSE	8	FALSE
Kyrgyz_Kyrgyzstan	Altai_N+Tyumen_HG+BMAC+Germany_EN_LBK+Mongolia_N_North+China_YR_MN+Yakutia_LNBA+Russia_Srubnaya	0.0260841	BMAC	0.101304	0.0294265	3.44262	FALSE	8	FALSE
Kyrgyz_Kyrgyzstan	Altai_N+Tyumen_HG+BMAC+Germany_EN_LBK+Mongolia_N_North+China_YR_MN+Yakutia_LNBA+Russia_Srubnaya	0.0260841	Germany_EN_LBK	0.145351	0.0636253	2.28448	FALSE	8	FALSE
Kyrgyz_Kyrgyzstan	Altai_N+Tyumen_HG+BMAC+Germany_EN_LBK+Mongolia_N_North+China_YR_MN+Yakutia_LNBA+Russia_Srubnaya	0.0260841	Mongolia_N_North	0.16425	0.0583813	2.8134	FALSE	8	FALSE
Kyrgyz_Kyrgyzstan	Altai_N+Tyumen_HG+BMAC+Germany_EN_LBK+Mongolia_N_North+China_YR_MN+Yakutia_LNBA+Russia_Srubnaya	0.0260841	China_YR_MN	0.330622	0.0344928	9.58523	FALSE	8	FALSE
Kyrgyz_Kyrgyzstan	Altai_N+Tyumen_HG+BMAC+Germany_EN_LBK+Mongolia_N_North+China_YR_MN+Yakutia_LNBA+Russia_Srubnaya	0.0260841	Yakutia_LNBA	0.177096	0.0402941	4.39507	FALSE	8	FALSE
Kyrgyz_Kyrgyzstan	Altai_N+Tyumen_HG+BMAC+Germany_EN_LBK+Mongolia_N_North+China_YR_MN+Yakutia_LNBA+Russia_Srubnaya	0.0260841	Russia_Srubnaya	-0.000558448	0.128771	-0.00433677	FALSE	8	FALSE
Kyrgyz_Kyrgyzstan	Altai_N+Tyumen_HG+BMAC+Hungary_EN_HG_Koros+China_AmurRiver_N+China_YR_MN+Yakutia_LNBA+Russia_Srubnaya	0.0250351	Altai_N	0.00986794	0.0501624	0.19672	FALSE	8	FALSE
Kyrgyz_Kyrgyzstan	Altai_N+Tyumen_HG+BMAC+Hungary_EN_HG_Koros+China_AmurRiver_N+China_YR_MN+Yakutia_LNBA+Russia_Srubnaya	0.0250351	Tyumen_HG	-0.0335011	0.0483259	-0.693234	FALSE	8	FALSE
Kyrgyz_Kyrgyzstan	Altai_N+Tyumen_HG+BMAC+Hungary_EN_HG_Koros+China_AmurRiver_N+China_YR_MN+Yakutia_LNBA+Russia_Srubnaya	0.0250351	BMAC	-0.0292685	0.0383304	-0.763583	FALSE	8	FALSE
Kyrgyz_Kyrgyzstan	Altai_N+Tyumen_HG+BMAC+Hungary_EN_HG_Koros+China_AmurRiver_N+China_YR_MN+Yakutia_LNBA+Russia_Srubnaya	0.0250351	Hungary_EN_HG_Koros	-0.168006	0.0675123	-2.48852	FALSE	8	FALSE
Kyrgyz_Kyrgyzstan	Altai_N+Tyumen_HG+BMAC+Hungary_EN_HG_Koros+China_AmurRiver_N+China_YR_MN+Yakutia_LNBA+Russia_Srubnaya	0.0250351	China_AmurRiver_N	0.12015	0.0471809	2.54657	FALSE	8	FALSE
Kyrgyz_Kyrgyzstan	Altai_N+Tyumen_HG+BMAC+Hungary_EN_HG_Koros+China_AmurRiver_N+China_YR_MN+Yakutia_LNBA+Russia_Srubnaya	0.0250351	China_YR_MN	0.340886	0.0423952	8.04067	FALSE	8	FALSE
Kyrgyz_Kyrgyzstan	Altai_N+Tyumen_HG+BMAC+Hungary_EN_HG_Koros+China_AmurRiver_N+China_YR_MN+Yakutia_LNBA+Russia_Srubnaya	0.0250351	Yakutia_LNBA	0.216571	0.0348898	6.20727	FALSE	8	FALSE
Kyrgyz_Kyrgyzstan	Altai_N+Tyumen_HG+BMAC+Hungary_EN_HG_Koros+China_AmurRiver_N+China_YR_MN+Yakutia_LNBA+Russia_Srubnaya	0.0250351	Russia_Srubnaya	0.543301	0.109883	4.94437	FALSE	8	FALSE
Kyrgyz_Kyrgyzstan	Tyumen_HG+BMAC+Germany_EN_LBK+Hungary_EN_HG_Koros+China_AmurRiver_N+China_YR_MN+Yakutia_LNBA+Russia_Srubnaya	0.0243567	Tyumen_HG	-0.0554858	0.163108	-0.340178	FALSE	8	FALSE
Kyrgyz_Kyrgyzstan	Tyumen_HG+BMAC+Germany_EN_LBK+Hungary_EN_HG_Koros+China_AmurRiver_N+China_YR_MN+Yakutia_LNBA+Russia_Srubnaya	0.0243567	BMAC	-0.062054	0.174979	-0.354638	FALSE	8	FALSE
Kyrgyz_Kyrgyzstan	Tyumen_HG+BMAC+Germany_EN_LBK+Hungary_EN_HG_Koros+China_AmurRiver_N+China_YR_MN+Yakutia_LNBA+Russia_Srubnaya	0.0243567	Germany_EN_LBK	-0.0435044	0.232764	-0.186904	FALSE	8	FALSE
Kyrgyz_Kyrgyzstan	Tyumen_HG+BMAC+Germany_EN_LBK+Hungary_EN_HG_Koros+China_AmurRiver_N+China_YR_MN+Yakutia_LNBA+Russia_Srubnaya	0.0243567	Hungary_EN_HG_Koros	-0.199002	0.18066	-1.10153	FALSE	8	FALSE
Kyrgyz_Kyrgyzstan	Tyumen_HG+BMAC+Germany_EN_LBK+Hungary_EN_HG_Koros+China_AmurRiver_N+China_YR_MN+Yakutia_LNBA+Russia_Srubnaya	0.0243567	China_AmurRiver_N	0.136554	0.0975677	1.39959	FALSE	8	FALSE
Kyrgyz_Kyrgyzstan	Tyumen_HG+BMAC+Germany_EN_LBK+Hungary_EN_HG_Koros+China_AmurRiver_N+China_YR_MN+Yakutia_LNBA+Russia_Srubnaya	0.0243567	China_YR_MN	0.337073	0.0541979	6.21929	FALSE	8	FALSE
Kyrgyz_Kyrgyzstan	Tyumen_HG+BMAC+Germany_EN_LBK+Hungary_EN_HG_Koros+China_AmurRiver_N+China_YR_MN+Yakutia_LNBA+Russia_Srubnaya	0.0243567	Yakutia_LNBA	0.20908	0.0541692	3.85975	FALSE	8	FALSE
Kyrgyz_Kyrgyzstan	Tyumen_HG+BMAC+Germany_EN_LBK+Hungary_EN_HG_Koros+China_AmurRiver_N+China_YR_MN+Yakutia_LNBA+Russia_Srubnaya	0.0243567	Russia_Srubnaya	0.677339	0.728454	0.929831	FALSE	8	FALSE
Kyrgyz_Kyrgyzstan	Altai_N+BMAC+Germany_EN_LBK+EHG+Mongolia_N_North+China_YR_MN+Yakutia_LNBA+Russia_Srubnaya	0.0240091	Altai_N	0.0146164	0.0373029	0.391831	FALSE	8	FALSE
Kyrgyz_Kyrgyzstan	Altai_N+BMAC+Germany_EN_LBK+EHG+Mongolia_N_North+China_YR_MN+Yakutia_LNBA+Russia_Srubnaya	0.0240091	BMAC	0.114886	0.0441274	2.6035	FALSE	8	FALSE
Kyrgyz_Kyrgyzstan	Altai_N+BMAC+Germany_EN_LBK+EHG+Mongolia_N_North+China_YR_MN+Yakutia_LNBA+Russia_Srubnaya	0.0240091	Germany_EN_LBK	0.132131	0.0688599	1.91884	FALSE	8	FALSE
Kyrgyz_Kyrgyzstan	Altai_N+BMAC+Germany_EN_LBK+EHG+Mongolia_N_North+China_YR_MN+Yakutia_LNBA+Russia_Srubnaya	0.0240091	EHG	0.0930631	0.0856733	1.08626	FALSE	8	FALSE
Kyrgyz_Kyrgyzstan	Altai_N+BMAC+Germany_EN_LBK+EHG+Mongolia_N_North+China_YR_MN+Yakutia_LNBA+Russia_Srubnaya	0.0240091	Mongolia_N_North	0.137004	0.0609901	2.24633	FALSE	8	FALSE
Kyrgyz_Kyrgyzstan	Altai_N+BMAC+Germany_EN_LBK+EHG+Mongolia_N_North+China_YR_MN+Yakutia_LNBA+Russia_Srubnaya	0.0240091	China_YR_MN	0.335676	0.0368259	9.11522	FALSE	8	FALSE
Kyrgyz_Kyrgyzstan	Altai_N+BMAC+Germany_EN_LBK+EHG+Mongolia_N_North+China_YR_MN+Yakutia_LNBA+Russia_Srubnaya	0.0240091	Yakutia_LNBA	0.193941	0.0423443	4.58009	FALSE	8	FALSE
Kyrgyz_Kyrgyzstan	Altai_N+BMAC+Germany_EN_LBK+EHG+Mongolia_N_North+China_YR_MN+Yakutia_LNBA+Russia_Srubnaya	0.0240091	Russia_Srubnaya	-0.0213167	0.179223	-0.118939	FALSE	8	FALSE
Kyrgyz_Kyrgyzstan	Altai_N+Germany_EN_LBK+Hungary_EN_HG_Koros+EHG+China_AmurRiver_N+Mongolia_N_North+China_YR_MN+Russia_Srubnaya	0.0198611	Altai_N	-0.00210791	0.046152	-0.0456733	FALSE	8	FALSE
Kyrgyz_Kyrgyzstan	Altai_N+Germany_EN_LBK+Hungary_EN_HG_Koros+EHG+China_AmurRiver_N+Mongolia_N_North+China_YR_MN+Russia_Srubnaya	0.0198611	Germany_EN_LBK	0.0540166	0.0408142	1.32348	FALSE	8	FALSE
Kyrgyz_Kyrgyzstan	Altai_N+Germany_EN_LBK+Hungary_EN_HG_Koros+EHG+China_AmurRiver_N+Mongolia_N_North+China_YR_MN+Russia_Srubnaya	0.0198611	Hungary_EN_HG_Koros	-0.164887	0.0447264	-3.68656	FALSE	8	FALSE
Kyrgyz_Kyrgyzstan	Altai_N+Germany_EN_LBK+Hungary_EN_HG_Koros+EHG+China_AmurRiver_N+Mongolia_N_North+China_YR_MN+Russia_Srubnaya	0.0198611	EHG	0.034511	0.0674817	0.511413	FALSE	8	FALSE
Kyrgyz_Kyrgyzstan	Altai_N+Germany_EN_LBK+Hungary_EN_HG_Koros+EHG+China_AmurRiver_N+Mongolia_N_North+China_YR_MN+Russia_Srubnaya	0.0198611	China_AmurRiver_N	0.0494767	0.0452238	1.09404	FALSE	8	FALSE
Kyrgyz_Kyrgyzstan	Altai_N+Germany_EN_LBK+Hungary_EN_HG_Koros+EHG+China_AmurRiver_N+Mongolia_N_North+China_YR_MN+Russia_Srubnaya	0.0198611	Mongolia_N_North	0.344414	0.049478	6.96094	FALSE	8	FALSE
Kyrgyz_Kyrgyzstan	Altai_N+Germany_EN_LBK+Hungary_EN_HG_Koros+EHG+China_AmurRiver_N+Mongolia_N_North+China_YR_MN+Russia_Srubnaya	0.0198611	China_YR_MN	0.27368	0.0450295	6.0778	FALSE	8	FALSE
Kyrgyz_Kyrgyzstan	Altai_N+Germany_EN_LBK+Hungary_EN_HG_Koros+EHG+China_AmurRiver_N+Mongolia_N_North+China_YR_MN+Russia_Srubnaya	0.0198611	Russia_Srubnaya	0.410896	0.0642609	6.39419	FALSE	8	FALSE
Kyrgyz_Kyrgyzstan	Altai_N+BMAC+Germany_EN_LBK+Hungary_EN_HG_Koros+China_AmurRiver_N+China_YR_MN+Yakutia_LNBA+Russia_Srubnaya	0.0189498	Altai_N	-0.00213929	0.0400736	-0.053384	FALSE	8	FALSE
Kyrgyz_Kyrgyzstan	Altai_N+BMAC+Germany_EN_LBK+Hungary_EN_HG_Koros+China_AmurRiver_N+China_YR_MN+Yakutia_LNBA+Russia_Srubnaya	0.0189498	BMAC	-0.00741313	0.0531693	-0.139425	FALSE	8	FALSE
Kyrgyz_Kyrgyzstan	Altai_N+BMAC+Germany_EN_LBK+Hungary_EN_HG_Koros+China_AmurRiver_N+China_YR_MN+Yakutia_LNBA+Russia_Srubnaya	0.0189498	Germany_EN_LBK	0.0339688	0.0542789	0.625819	FALSE	8	FALSE
Kyrgyz_Kyrgyzstan	Altai_N+BMAC+Germany_EN_LBK+Hungary_EN_HG_Koros+China_AmurRiver_N+China_YR_MN+Yakutia_LNBA+Russia_Srubnaya	0.0189498	Hungary_EN_HG_Koros	-0.149999	0.0720152	-2.08289	FALSE	8	FALSE
Kyrgyz_Kyrgyzstan	Altai_N+BMAC+Germany_EN_LBK+Hungary_EN_HG_Koros+China_AmurRiver_N+China_YR_MN+Yakutia_LNBA+Russia_Srubnaya	0.0189498	China_AmurRiver_N	0.110674	0.0492205	2.24853	FALSE	8	FALSE
Kyrgyz_Kyrgyzstan	Altai_N+BMAC+Germany_EN_LBK+Hungary_EN_HG_Koros+China_AmurRiver_N+China_YR_MN+Yakutia_LNBA+Russia_Srubnaya	0.0189498	China_YR_MN	0.349663	0.03809	9.17992	FALSE	8	FALSE
Kyrgyz_Kyrgyzstan	Altai_N+BMAC+Germany_EN_LBK+Hungary_EN_HG_Koros+China_AmurRiver_N+China_YR_MN+Yakutia_LNBA+Russia_Srubnaya	0.0189498	Yakutia_LNBA	0.219568	0.0339759	6.46246	FALSE	8	FALSE
Kyrgyz_Kyrgyzstan	Altai_N+BMAC+Germany_EN_LBK+Hungary_EN_HG_Koros+China_AmurRiver_N+China_YR_MN+Yakutia_LNBA+Russia_Srubnaya	0.0189498	Russia_Srubnaya	0.445678	0.178782	2.49286	FALSE	8	FALSE
Kyrgyz_Kyrgyzstan	Altai_N+Tyumen_HG+Germany_EN_LBK+Hungary_EN_HG_Koros+China_AmurRiver_N+Mongolia_N_North+China_YR_MN+Russia_Srubnaya	0.018907	Altai_N	-0.0197291	0.0555365	-0.355246	FALSE	8	FALSE
Kyrgyz_Kyrgyzstan	Altai_N+Tyumen_HG+Germany_EN_LBK+Hungary_EN_HG_Koros+China_AmurRiver_N+Mongolia_N_North+China_YR_MN+Russia_Srubnaya	0.018907	Tyumen_HG	0.0486108	0.0643414	0.755514	FALSE	8	FALSE
Kyrgyz_Kyrgyzstan	Altai_N+Tyumen_HG+Germany_EN_LBK+Hungary_EN_HG_Koros+China_AmurRiver_N+Mongolia_N_North+China_YR_MN+Russia_Srubnaya	0.018907	Germany_EN_LBK	0.0693967	0.0489575	1.41749	FALSE	8	FALSE
Kyrgyz_Kyrgyzstan	Altai_N+Tyumen_HG+Germany_EN_LBK+Hungary_EN_HG_Koros+China_AmurRiver_N+Mongolia_N_North+China_YR_MN+Russia_Srubnaya	0.018907	Hungary_EN_HG_Koros	-0.158837	0.0402702	-3.94428	FALSE	8	FALSE
Kyrgyz_Kyrgyzstan	Altai_N+Tyumen_HG+Germany_EN_LBK+Hungary_EN_HG_Koros+China_AmurRiver_N+Mongolia_N_North+China_YR_MN+Russia_Srubnaya	0.018907	China_AmurRiver_N	0.0462271	0.043786	1.05575	FALSE	8	FALSE
Kyrgyz_Kyrgyzstan	Altai_N+Tyumen_HG+Germany_EN_LBK+Hungary_EN_HG_Koros+China_AmurRiver_N+Mongolia_N_North+China_YR_MN+Russia_Srubnaya	0.018907	Mongolia_N_North	0.351588	0.0484752	7.25295	FALSE	8	FALSE
Kyrgyz_Kyrgyzstan	Altai_N+Tyumen_HG+Germany_EN_LBK+Hungary_EN_HG_Koros+China_AmurRiver_N+Mongolia_N_North+China_YR_MN+Russia_Srubnaya	0.018907	China_YR_MN	0.274784	0.0435946	6.30316	FALSE	8	FALSE
Kyrgyz_Kyrgyzstan	Altai_N+Tyumen_HG+Germany_EN_LBK+Hungary_EN_HG_Koros+China_AmurRiver_N+Mongolia_N_North+China_YR_MN+Russia_Srubnaya	0.018907	Russia_Srubnaya	0.38796	0.0759153	5.11043	FALSE	8	FALSE
Kyrgyz_Kyrgyzstan	Altai_N+Tyumen_HG+BMAC+EHG+China_AmurRiver_N+Mongolia_N_North+Yakutia_LNBA+Russia_Srubnaya	0.0186995	Altai_N	-0.608351	0.769099	-0.790991	FALSE	8	FALSE
Kyrgyz_Kyrgyzstan	Altai_N+Tyumen_HG+BMAC+EHG+China_AmurRiver_N+Mongolia_N_North+Yakutia_LNBA+Russia_Srubnaya	0.0186995	Tyumen_HG	2.57843	2.63482	0.978597	FALSE	8	FALSE
Kyrgyz_Kyrgyzstan	Altai_N+Tyumen_HG+BMAC+EHG+China_AmurRiver_N+Mongolia_N_North+Yakutia_LNBA+Russia_Srubnaya	0.0186995	BMAC	-0.650739	0.691283	-0.941349	FALSE	8	FALSE
Kyrgyz_Kyrgyzstan	Altai_N+Tyumen_HG+BMAC+EHG+China_AmurRiver_N+Mongolia_N_North+Yakutia_LNBA+Russia_Srubnaya	0.0186995	EHG	-3.18182	3.09491	-1.02808	FALSE	8	FALSE
Kyrgyz_Kyrgyzstan	Altai_N+Tyumen_HG+BMAC+EHG+China_AmurRiver_N+Mongolia_N_North+Yakutia_LNBA+Russia_Srubnaya	0.0186995	China_AmurRiver_N	0.0150174	0.292994	0.0512549	FALSE	8	FALSE
Kyrgyz_Kyrgyzstan	Altai_N+Tyumen_HG+BMAC+EHG+China_AmurRiver_N+Mongolia_N_North+Yakutia_LNBA+Russia_Srubnaya	0.0186995	Mongolia_N_North	1.21849	0.933566	1.3052	FALSE	8	FALSE
Kyrgyz_Kyrgyzstan	Altai_N+Tyumen_HG+BMAC+EHG+China_AmurRiver_N+Mongolia_N_North+Yakutia_LNBA+Russia_Srubnaya	0.0186995	Yakutia_LNBA	-0.461302	0.646109	-0.713969	FALSE	8	FALSE
Kyrgyz_Kyrgyzstan	Altai_N+Tyumen_HG+BMAC+EHG+China_AmurRiver_N+Mongolia_N_North+Yakutia_LNBA+Russia_Srubnaya	0.0186995	Russia_Srubnaya	2.09028	1.69125	1.23594	FALSE	8	FALSE
Kyrgyz_Kyrgyzstan	Altai_N+Tyumen_HG+Hungary_EN_HG_Koros+EHG+China_AmurRiver_N+Mongolia_N_North+China_YR_MN+Russia_Srubnaya	0.0179841	Altai_N	0.0140268	0.0780564	0.1797	FALSE	8	FALSE
Kyrgyz_Kyrgyzstan	Altai_N+Tyumen_HG+Hungary_EN_HG_Koros+EHG+China_AmurRiver_N+Mongolia_N_North+China_YR_MN+Russia_Srubnaya	0.0179841	Tyumen_HG	-0.104443	0.271976	-0.384015	FALSE	8	FALSE
Kyrgyz_Kyrgyzstan	Altai_N+Tyumen_HG+Hungary_EN_HG_Koros+EHG+China_AmurRiver_N+Mongolia_N_North+China_YR_MN+Russia_Srubnaya	0.0179841	Hungary_EN_HG_Koros	-0.177241	0.10541	-1.68144	FALSE	8	FALSE
Kyrgyz_Kyrgyzstan	Altai_N+Tyumen_HG+Hungary_EN_HG_Koros+EHG+China_AmurRiver_N+Mongolia_N_North+China_YR_MN+Russia_Srubnaya	0.0179841	EHG	0.128539	0.327716	0.392228	FALSE	8	FALSE
Kyrgyz_Kyrgyzstan	Altai_N+Tyumen_HG+Hungary_EN_HG_Koros+EHG+China_AmurRiver_N+Mongolia_N_North+China_YR_MN+Russia_Srubnaya	0.0179841	China_AmurRiver_N	0.0568029	0.059225	0.959104	FALSE	8	FALSE
Kyrgyz_Kyrgyzstan	Altai_N+Tyumen_HG+Hungary_EN_HG_Koros+EHG+China_AmurRiver_N+Mongolia_N_North+China_YR_MN+Russia_Srubnaya	0.0179841	Mongolia_N_North	0.331532	0.0809924	4.09338	FALSE	8	FALSE
Kyrgyz_Kyrgyzstan	Altai_N+Tyumen_HG+Hungary_EN_HG_Koros+EHG+China_AmurRiver_N+Mongolia_N_North+China_YR_MN+Russia_Srubnaya	0.0179841	China_YR_MN	0.277961	0.0528209	5.26232	FALSE	8	FALSE
Kyrgyz_Kyrgyzstan	Altai_N+Tyumen_HG+Hungary_EN_HG_Koros+EHG+China_AmurRiver_N+Mongolia_N_North+China_YR_MN+Russia_Srubnaya	0.0179841	Russia_Srubnaya	0.472821	0.0492691	9.59671	FALSE	8	FALSE
Kyrgyz_Kyrgyzstan	BMAC+Germany_EN_LBK+Hungary_EN_HG_Koros+EHG+China_AmurRiver_N+Mongolia_N_North+Yakutia_LNBA+Russia_Srubnaya	0.0172124	BMAC	-0.584157	0.330746	-1.76618	FALSE	8	FALSE
Kyrgyz_Kyrgyzstan	BMAC+Germany_EN_LBK+Hungary_EN_HG_Koros+EHG+China_AmurRiver_N+Mongolia_N_North+Yakutia_LNBA+Russia_Srubnaya	0.0172124	Germany_EN_LBK	-0.548857	0.363477	-1.51002	FALSE	8	FALSE
Kyrgyz_Kyrgyzstan	BMAC+Germany_EN_LBK+Hungary_EN_HG_Koros+EHG+China_AmurRiver_N+Mongolia_N_North+Yakutia_LNBA+Russia_Srubnaya	0.0172124	Hungary_EN_HG_Koros	-0.583056	0.267966	-2.17586	FALSE	8	FALSE
Kyrgyz_Kyrgyzstan	BMAC+Germany_EN_LBK+Hungary_EN_HG_Koros+EHG+China_AmurRiver_N+Mongolia_N_North+Yakutia_LNBA+Russia_Srubnaya	0.0172124	EHG	-0.645777	0.3757	-1.71887	FALSE	8	FALSE
Kyrgyz_Kyrgyzstan	BMAC+Germany_EN_LBK+Hungary_EN_HG_Koros+EHG+China_AmurRiver_N+Mongolia_N_North+Yakutia_LNBA+Russia_Srubnaya	0.0172124	China_AmurRiver_N	0.301895	0.142752	2.11482	FALSE	8	FALSE
Kyrgyz_Kyrgyzstan	BMAC+Germany_EN_LBK+Hungary_EN_HG_Koros+EHG+China_AmurRiver_N+Mongolia_N_North+Yakutia_LNBA+Russia_Srubnaya	0.0172124	Mongolia_N_North	0.520182	0.205273	2.5341	FALSE	8	FALSE
Kyrgyz_Kyrgyzstan	BMAC+Germany_EN_LBK+Hungary_EN_HG_Koros+EHG+China_AmurRiver_N+Mongolia_N_North+Yakutia_LNBA+Russia_Srubnaya	0.0172124	Yakutia_LNBA	-0.155418	0.186158	-0.834872	FALSE	8	FALSE
Kyrgyz_Kyrgyzstan	BMAC+Germany_EN_LBK+Hungary_EN_HG_Koros+EHG+China_AmurRiver_N+Mongolia_N_North+Yakutia_LNBA+Russia_Srubnaya	0.0172124	Russia_Srubnaya	2.69519	1.25678	2.14452	FALSE	8	FALSE
Kyrgyz_Kyrgyzstan	Tyumen_HG+BMAC+Germany_EN_LBK+EHG+China_AmurRiver_N+Mongolia_N_North+China_YR_MN+Russia_Srubnaya	0.0141825	Tyumen_HG	0.529135	0.260253	2.03316	FALSE	8	FALSE
Kyrgyz_Kyrgyzstan	Tyumen_HG+BMAC+Germany_EN_LBK+EHG+China_AmurRiver_N+Mongolia_N_North+China_YR_MN+Russia_Srubnaya	0.0141825	BMAC	-0.032356	0.110239	-0.293509	FALSE	8	FALSE
Kyrgyz_Kyrgyzstan	Tyumen_HG+BMAC+Germany_EN_LBK+EHG+China_AmurRiver_N+Mongolia_N_North+China_YR_MN+Russia_Srubnaya	0.0141825	Germany_EN_LBK	0.168757	0.148343	1.13761	FALSE	8	FALSE
Kyrgyz_Kyrgyzstan	Tyumen_HG+BMAC+Germany_EN_LBK+EHG+China_AmurRiver_N+Mongolia_N_North+China_YR_MN+Russia_Srubnaya	0.0141825	EHG	-0.671878	0.398936	-1.68418	FALSE	8	FALSE
Kyrgyz_Kyrgyzstan	Tyumen_HG+BMAC+Germany_EN_LBK+EHG+China_AmurRiver_N+Mongolia_N_North+China_YR_MN+Russia_Srubnaya	0.0141825	China_AmurRiver_N	-0.0295489	0.0673426	-0.438785	FALSE	8	FALSE
Kyrgyz_Kyrgyzstan	Tyumen_HG+BMAC+Germany_EN_LBK+EHG+China_AmurRiver_N+Mongolia_N_North+China_YR_MN+Russia_Srubnaya	0.0141825	Mongolia_N_North	0.420196	0.0761144	5.52058	FALSE	8	FALSE
Kyrgyz_Kyrgyzstan	Tyumen_HG+BMAC+Germany_EN_LBK+EHG+China_AmurRiver_N+Mongolia_N_North+China_YR_MN+Russia_Srubnaya	0.0141825	China_YR_MN	0.25274	0.0707939	3.57008	FALSE	8	FALSE
Kyrgyz_Kyrgyzstan	Tyumen_HG+BMAC+Germany_EN_LBK+EHG+China_AmurRiver_N+Mongolia_N_North+China_YR_MN+Russia_Srubnaya	0.0141825	Russia_Srubnaya	0.362956	0.393804	0.921666	FALSE	8	FALSE
Kyrgyz_Kyrgyzstan	Altai_N+Tyumen_HG+EHG+China_AmurRiver_N+Mongolia_N_North+China_YR_MN+Yakutia_LNBA+Russia_Srubnaya	0.0134278	Altai_N	-0.0421219	0.0649684	-0.648345	FALSE	8	FALSE
Kyrgyz_Kyrgyzstan	Altai_N+Tyumen_HG+EHG+China_AmurRiver_N+Mongolia_N_North+China_YR_MN+Yakutia_LNBA+Russia_Srubnaya	0.0134278	Tyumen_HG	0.188226	0.12195	1.54347	FALSE	8	FALSE
Kyrgyz_Kyrgyzstan	Altai_N+Tyumen_HG+EHG+China_AmurRiver_N+Mongolia_N_North+China_YR_MN+Yakutia_LNBA+Russia_Srubnaya	0.0134278	EHG	-0.242597	0.127809	-1.89812	FALSE	8	FALSE
Kyrgyz_Kyrgyzstan	Altai_N+Tyumen_HG+EHG+China_AmurRiver_N+Mongolia_N_North+China_YR_MN+Yakutia_LNBA+Russia_Srubnaya	0.0134278	China_AmurRiver_N	0.00328185	0.0437632	0.0749911	FALSE	8	FALSE
Kyrgyz_Kyrgyzstan	Altai_N+Tyumen_HG+EHG+China_AmurRiver_N+Mongolia_N_North+China_YR_MN+Yakutia_LNBA+Russia_Srubnaya	0.0134278	Mongolia_N_North	0.236959	0.0951537	2.49028	FALSE	8	FALSE
Kyrgyz_Kyrgyzstan	Altai_N+Tyumen_HG+EHG+China_AmurRiver_N+Mongolia_N_North+China_YR_MN+Yakutia_LNBA+Russia_Srubnaya	0.0134278	China_YR_MN	0.306867	0.0476142	6.44487	FALSE	8	FALSE
Kyrgyz_Kyrgyzstan	Altai_N+Tyumen_HG+EHG+China_AmurRiver_N+Mongolia_N_North+China_YR_MN+Yakutia_LNBA+Russia_Srubnaya	0.0134278	Yakutia_LNBA	0.135045	0.0557854	2.42079	FALSE	8	FALSE
Kyrgyz_Kyrgyzstan	Altai_N+Tyumen_HG+EHG+China_AmurRiver_N+Mongolia_N_North+China_YR_MN+Yakutia_LNBA+Russia_Srubnaya	0.0134278	Russia_Srubnaya	0.414339	0.0472388	8.77116	FALSE	8	FALSE
Kyrgyz_Kyrgyzstan	Tyumen_HG+Germany_EN_LBK+Hungary_EN_HG_Koros+EHG+China_AmurRiver_N+Mongolia_N_North+Yakutia_LNBA+Russia_Srubnaya	0.0123273	Tyumen_HG	3.8797	6.86516	0.565129	FALSE	8	FALSE
Kyrgyz_Kyrgyzstan	Tyumen_HG+Germany_EN_LBK+Hungary_EN_HG_Koros+EHG+China_AmurRiver_N+Mongolia_N_North+Yakutia_LNBA+Russia_Srubnaya	0.0123273	Germany_EN_LBK	1.32899	2.35086	0.565323	FALSE	8	FALSE
Kyrgyz_Kyrgyzstan	Tyumen_HG+Germany_EN_LBK+Hungary_EN_HG_Koros+EHG+China_AmurRiver_N+Mongolia_N_North+Yakutia_LNBA+Russia_Srubnaya	0.0123273	Hungary_EN_HG_Koros	0.888094	1.91241	0.464384	FALSE	8	FALSE
Kyrgyz_Kyrgyzstan	Tyumen_HG+Germany_EN_LBK+Hungary_EN_HG_Koros+EHG+China_AmurRiver_N+Mongolia_N_North+Yakutia_LNBA+Russia_Srubnaya	0.0123273	EHG	-4.67061	8.19565	-0.569889	FALSE	8	FALSE
Kyrgyz_Kyrgyzstan	Tyumen_HG+Germany_EN_LBK+Hungary_EN_HG_Koros+EHG+China_AmurRiver_N+Mongolia_N_North+Yakutia_LNBA+Russia_Srubnaya	0.0123273	China_AmurRiver_N	-0.464495	1.18972	-0.390425	FALSE	8	FALSE
Kyrgyz_Kyrgyzstan	Tyumen_HG+Germany_EN_LBK+Hungary_EN_HG_Koros+EHG+China_AmurRiver_N+Mongolia_N_North+Yakutia_LNBA+Russia_Srubnaya	0.0123273	Mongolia_N_North	1.4141	1.84338	0.767124	FALSE	8	FALSE
Kyrgyz_Kyrgyzstan	Tyumen_HG+Germany_EN_LBK+Hungary_EN_HG_Koros+EHG+China_AmurRiver_N+Mongolia_N_North+Yakutia_LNBA+Russia_Srubnaya	0.0123273	Yakutia_LNBA	-0.492688	1.05486	-0.467066	FALSE	8	FALSE
Kyrgyz_Kyrgyzstan	Tyumen_HG+Germany_EN_LBK+Hungary_EN_HG_Koros+EHG+China_AmurRiver_N+Mongolia_N_North+Yakutia_LNBA+Russia_Srubnaya	0.0123273	Russia_Srubnaya	-0.883094	2.59331	-0.340528	FALSE	8	FALSE
Kyrgyz_Kyrgyzstan	Tyumen_HG+BMAC+Germany_EN_LBK+Hungary_EN_HG_Koros+China_AmurRiver_N+Mongolia_N_North+Yakutia_LNBA+Russia_Srubnaya	0.0120259	Tyumen_HG	-0.657743	0.490596	-1.3407	FALSE	8	FALSE
Kyrgyz_Kyrgyzstan	Tyumen_HG+BMAC+Germany_EN_LBK+Hungary_EN_HG_Koros+China_AmurRiver_N+Mongolia_N_North+Yakutia_LNBA+Russia_Srubnaya	0.0120259	BMAC	-0.72297	0.52298	-1.3824	FALSE	8	FALSE
Kyrgyz_Kyrgyzstan	Tyumen_HG+BMAC+Germany_EN_LBK+Hungary_EN_HG_Koros+China_AmurRiver_N+Mongolia_N_North+Yakutia_LNBA+Russia_Srubnaya	0.0120259	Germany_EN_LBK	-0.892785	0.714558	-1.24942	FALSE	8	FALSE
Kyrgyz_Kyrgyzstan	Tyumen_HG+BMAC+Germany_EN_LBK+Hungary_EN_HG_Koros+China_AmurRiver_N+Mongolia_N_North+Yakutia_LNBA+Russia_Srubnaya	0.0120259	Hungary_EN_HG_Koros	-0.886422	0.53948	-1.6431	FALSE	8	FALSE
Kyrgyz_Kyrgyzstan	Tyumen_HG+BMAC+Germany_EN_LBK+Hungary_EN_HG_Koros+China_AmurRiver_N+Mongolia_N_North+Yakutia_LNBA+Russia_Srubnaya	0.0120259	China_AmurRiver_N	0.438632	0.241507	1.81623	FALSE	8	FALSE
Kyrgyz_Kyrgyzstan	Tyumen_HG+BMAC+Germany_EN_LBK+Hungary_EN_HG_Koros+China_AmurRiver_N+Mongolia_N_North+Yakutia_LNBA+Russia_Srubnaya	0.0120259	Mongolia_N_North	0.384074	0.237151	1.61953	FALSE	8	FALSE
Kyrgyz_Kyrgyzstan	Tyumen_HG+BMAC+Germany_EN_LBK+Hungary_EN_HG_Koros+China_AmurRiver_N+Mongolia_N_North+Yakutia_LNBA+Russia_Srubnaya	0.0120259	Yakutia_LNBA	-0.113595	0.215362	-0.527463	FALSE	8	FALSE
Kyrgyz_Kyrgyzstan	Tyumen_HG+BMAC+Germany_EN_LBK+Hungary_EN_HG_Koros+China_AmurRiver_N+Mongolia_N_North+Yakutia_LNBA+Russia_Srubnaya	0.0120259	Russia_Srubnaya	3.45081	2.16999	1.59024	FALSE	8	FALSE
Kyrgyz_Kyrgyzstan	Tyumen_HG+BMAC+EHG+China_AmurRiver_N+Mongolia_N_North+China_YR_MN+Yakutia_LNBA+Russia_Srubnaya	0.0107725	Tyumen_HG	0.50722	1.39392	0.363881	FALSE	8	FALSE
Kyrgyz_Kyrgyzstan	Tyumen_HG+BMAC+EHG+China_AmurRiver_N+Mongolia_N_North+China_YR_MN+Yakutia_LNBA+Russia_Srubnaya	0.0107725	BMAC	-0.130696	0.470627	-0.277706	FALSE	8	FALSE
Kyrgyz_Kyrgyzstan	Tyumen_HG+BMAC+EHG+China_AmurRiver_N+Mongolia_N_North+China_YR_MN+Yakutia_LNBA+Russia_Srubnaya	0.0107725	EHG	-0.810324	2.18968	-0.370065	FALSE	8	FALSE
Kyrgyz_Kyrgyzstan	Tyumen_HG+BMAC+EHG+China_AmurRiver_N+Mongolia_N_North+China_YR_MN+Yakutia_LNBA+Russia_Srubnaya	0.0107725	China_AmurRiver_N	-0.0119895	0.0929244	-0.129024	FALSE	8	FALSE
Kyrgyz_Kyrgyzstan	Tyumen_HG+BMAC+EHG+China_AmurRiver_N+Mongolia_N_North+China_YR_MN+Yakutia_LNBA+Russia_Srubnaya	0.0107725	Mongolia_N_North	0.409523	0.683508	0.599149	FALSE	8	FALSE
Kyrgyz_Kyrgyzstan	Tyumen_HG+BMAC+EHG+China_AmurRiver_N+Mongolia_N_North+China_YR_MN+Yakutia_LNBA+Russia_Srubnaya	0.0107725	China_YR_MN	0.231249	0.265975	0.86944	FALSE	8	FALSE
Kyrgyz_Kyrgyzstan	Tyumen_HG+BMAC+EHG+China_AmurRiver_N+Mongolia_N_North+China_YR_MN+Yakutia_LNBA+Russia_Srubnaya	0.0107725	Yakutia_LNBA	0.0188566	0.454555	0.0414837	FALSE	8	FALSE
Kyrgyz_Kyrgyzstan	Tyumen_HG+BMAC+EHG+China_AmurRiver_N+Mongolia_N_North+China_YR_MN+Yakutia_LNBA+Russia_Srubnaya	0.0107725	Russia_Srubnaya	0.78616	1.34186	0.585875	FALSE	8	FALSE
Kyrgyz_Kyrgyzstan	Altai_N+Tyumen_HG+BMAC+EHG+China_AmurRiver_N+China_YR_MN+Yakutia_LNBA+Russia_Srubnaya	0.00780264	Altai_N	0.198072	0.353165	0.560848	FALSE	8	FALSE
Kyrgyz_Kyrgyzstan	Altai_N+Tyumen_HG+BMAC+EHG+China_AmurRiver_N+China_YR_MN+Yakutia_LNBA+Russia_Srubnaya	0.00780264	Tyumen_HG	-0.777912	1.36545	-0.569711	FALSE	8	FALSE
Kyrgyz_Kyrgyzstan	Altai_N+Tyumen_HG+BMAC+EHG+China_AmurRiver_N+China_YR_MN+Yakutia_LNBA+Russia_Srubnaya	0.00780264	BMAC	0.236609	0.352712	0.670827	FALSE	8	FALSE
Kyrgyz_Kyrgyzstan	Altai_N+Tyumen_HG+BMAC+EHG+China_AmurRiver_N+China_YR_MN+Yakutia_LNBA+Russia_Srubnaya	0.00780264	EHG	0.917394	1.65825	0.55323	FALSE	8	FALSE
Kyrgyz_Kyrgyzstan	Altai_N+Tyumen_HG+BMAC+EHG+China_AmurRiver_N+China_YR_MN+Yakutia_LNBA+Russia_Srubnaya	0.00780264	China_AmurRiver_N	-0.0106298	0.142912	-0.07438	FALSE	8	FALSE
Kyrgyz_Kyrgyzstan	Altai_N+Tyumen_HG+BMAC+EHG+China_AmurRiver_N+China_YR_MN+Yakutia_LNBA+Russia_Srubnaya	0.00780264	China_YR_MN	0.355764	0.0866827	4.10421	FALSE	8	FALSE
Kyrgyz_Kyrgyzstan	Altai_N+Tyumen_HG+BMAC+EHG+China_AmurRiver_N+China_YR_MN+Yakutia_LNBA+Russia_Srubnaya	0.00780264	Yakutia_LNBA	0.289536	0.0865605	3.3449	FALSE	8	FALSE
Kyrgyz_Kyrgyzstan	Altai_N+Tyumen_HG+BMAC+EHG+China_AmurRiver_N+China_YR_MN+Yakutia_LNBA+Russia_Srubnaya	0.00780264	Russia_Srubnaya	-0.208833	0.908912	-0.229762	FALSE	8	FALSE
Kyrgyz_Kyrgyzstan	Altai_N+Tyumen_HG+Germany_EN_LBK+EHG+China_AmurRiver_N+Mongolia_N_North+Yakutia_LNBA+Russia_Srubnaya	0.00720449	Altai_N	-0.452134	0.472384	-0.957131	FALSE	8	FALSE
Kyrgyz_Kyrgyzstan	Altai_N+Tyumen_HG+Germany_EN_LBK+EHG+China_AmurRiver_N+Mongolia_N_North+Yakutia_LNBA+Russia_Srubnaya	0.00720449	Tyumen_HG	2.17872	1.6506	1.31995	FALSE	8	FALSE
Kyrgyz_Kyrgyzstan	Altai_N+Tyumen_HG+Germany_EN_LBK+EHG+China_AmurRiver_N+Mongolia_N_North+Yakutia_LNBA+Russia_Srubnaya	0.00720449	Germany_EN_LBK	0.787145	0.644811	1.22074	FALSE	8	FALSE
Kyrgyz_Kyrgyzstan	Altai_N+Tyumen_HG+Germany_EN_LBK+EHG+China_AmurRiver_N+Mongolia_N_North+Yakutia_LNBA+Russia_Srubnaya	0.00720449	EHG	-2.01109	1.3989	-1.43762	FALSE	8	FALSE
Kyrgyz_Kyrgyzstan	Altai_N+Tyumen_HG+Germany_EN_LBK+EHG+China_AmurRiver_N+Mongolia_N_North+Yakutia_LNBA+Russia_Srubnaya	0.00720449	China_AmurRiver_N	0.00867649	0.205174	0.0422885	FALSE	8	FALSE
Kyrgyz_Kyrgyzstan	Altai_N+Tyumen_HG+Germany_EN_LBK+EHG+China_AmurRiver_N+Mongolia_N_North+Yakutia_LNBA+Russia_Srubnaya	0.00720449	Mongolia_N_North	0.984298	0.49935	1.97116	FALSE	8	FALSE
Kyrgyz_Kyrgyzstan	Altai_N+Tyumen_HG+Germany_EN_LBK+EHG+China_AmurRiver_N+Mongolia_N_North+Yakutia_LNBA+Russia_Srubnaya	0.00720449	Yakutia_LNBA	-0.272902	0.326628	-0.835512	FALSE	8	FALSE
Kyrgyz_Kyrgyzstan	Altai_N+Tyumen_HG+Germany_EN_LBK+EHG+China_AmurRiver_N+Mongolia_N_North+Yakutia_LNBA+Russia_Srubnaya	0.00720449	Russia_Srubnaya	-0.222717	0.648769	-0.343292	FALSE	8	FALSE
Kyrgyz_Kyrgyzstan	Tyumen_HG+BMAC+Germany_EN_LBK+EHG+China_AmurRiver_N+China_YR_MN+Yakutia_LNBA+Russia_Srubnaya	0.00674576	Tyumen_HG	-0.0529431	0.749385	-0.0706487	FALSE	8	FALSE
Kyrgyz_Kyrgyzstan	Tyumen_HG+BMAC+Germany_EN_LBK+EHG+China_AmurRiver_N+China_YR_MN+Yakutia_LNBA+Russia_Srubnaya	0.00674576	BMAC	0.155146	0.284397	0.545527	FALSE	8	FALSE
Kyrgyz_Kyrgyzstan	Tyumen_HG+BMAC+Germany_EN_LBK+EHG+China_AmurRiver_N+China_YR_MN+Yakutia_LNBA+Russia_Srubnaya	0.00674576	Germany_EN_LBK	0.161907	0.141672	1.14283	FALSE	8	FALSE
Kyrgyz_Kyrgyzstan	Tyumen_HG+BMAC+Germany_EN_LBK+EHG+China_AmurRiver_N+China_YR_MN+Yakutia_LNBA+Russia_Srubnaya	0.00674576	EHG	0.225945	1.24264	0.181826	FALSE	8	FALSE
Kyrgyz_Kyrgyzstan	Tyumen_HG+BMAC+Germany_EN_LBK+EHG+China_AmurRiver_N+China_YR_MN+Yakutia_LNBA+Russia_Srubnaya	0.00674576	China_AmurRiver_N	0.033037	0.0768743	0.429754	FALSE	8	FALSE
Kyrgyz_Kyrgyzstan	Tyumen_HG+BMAC+Germany_EN_LBK+EHG+China_AmurRiver_N+China_YR_MN+Yakutia_LNBA+Russia_Srubnaya	0.00674576	China_YR_MN	0.377441	0.0510977	7.38666	FALSE	8	FALSE
Kyrgyz_Kyrgyzstan	Tyumen_HG+BMAC+Germany_EN_LBK+EHG+China_AmurRiver_N+China_YR_MN+Yakutia_LNBA+Russia_Srubnaya	0.00674576	Yakutia_LNBA	0.266122	0.0789525	3.37065	FALSE	8	FALSE
Kyrgyz_Kyrgyzstan	Tyumen_HG+BMAC+Germany_EN_LBK+EHG+China_AmurRiver_N+China_YR_MN+Yakutia_LNBA+Russia_Srubnaya	0.00674576	Russia_Srubnaya	-0.166655	0.934187	-0.178395	FALSE	8	FALSE
Kyrgyz_Kyrgyzstan	Tyumen_HG+BMAC+Hungary_EN_HG_Koros+EHG+China_AmurRiver_N+Mongolia_N_North+Yakutia_LNBA+Russia_Srubnaya	0.00613957	Tyumen_HG	1.03756	1.14531	0.905926	FALSE	8	FALSE
Kyrgyz_Kyrgyzstan	Tyumen_HG+BMAC+Hungary_EN_HG_Koros+EHG+China_AmurRiver_N+Mongolia_N_North+Yakutia_LNBA+Russia_Srubnaya	0.00613957	BMAC	-0.402236	0.301763	-1.33296	FALSE	8	FALSE
Kyrgyz_Kyrgyzstan	Tyumen_HG+BMAC+Hungary_EN_HG_Koros+EHG+China_AmurRiver_N+Mongolia_N_North+Yakutia_LNBA+Russia_Srubnaya	0.00613957	Hungary_EN_HG_Koros	-0.186043	0.33706	-0.551958	FALSE	8	FALSE
Kyrgyz_Kyrgyzstan	Tyumen_HG+BMAC+Hungary_EN_HG_Koros+EHG+China_AmurRiver_N+Mongolia_N_North+Yakutia_LNBA+Russia_Srubnaya	0.00613957	EHG	-1.67221	1.73531	-0.963639	FALSE	8	FALSE
Kyrgyz_Kyrgyzstan	Tyumen_HG+BMAC+Hungary_EN_HG_Koros+EHG+China_AmurRiver_N+Mongolia_N_North+Yakutia_LNBA+Russia_Srubnaya	0.00613957	China_AmurRiver_N	0.0805854	0.228069	0.353338	FALSE	8	FALSE
Kyrgyz_Kyrgyzstan	Tyumen_HG+BMAC+Hungary_EN_HG_Koros+EHG+China_AmurRiver_N+Mongolia_N_North+Yakutia_LNBA+Russia_Srubnaya	0.00613957	Mongolia_N_North	0.773927	0.437693	1.7682	FALSE	8	FALSE
Kyrgyz_Kyrgyzstan	Tyumen_HG+BMAC+Hungary_EN_HG_Koros+EHG+China_AmurRiver_N+Mongolia_N_North+Yakutia_LNBA+Russia_Srubnaya	0.00613957	Yakutia_LNBA	-0.245127	0.308397	-0.794842	FALSE	8	FALSE
Kyrgyz_Kyrgyzstan	Tyumen_HG+BMAC+Hungary_EN_HG_Koros+EHG+China_AmurRiver_N+Mongolia_N_North+Yakutia_LNBA+Russia_Srubnaya	0.00613957	Russia_Srubnaya	1.61354	0.789307	2.04425	FALSE	8	FALSE
Kyrgyz_Kyrgyzstan	Altai_N+BMAC+Germany_EN_LBK+EHG+China_AmurRiver_N+China_YR_MN+Yakutia_LNBA+Russia_Srubnaya	0.00569087	Altai_N	0.00989199	0.0437182	0.226267	FALSE	8	FALSE
Kyrgyz_Kyrgyzstan	Altai_N+BMAC+Germany_EN_LBK+EHG+China_AmurRiver_N+China_YR_MN+Yakutia_LNBA+Russia_Srubnaya	0.00569087	BMAC	0.140817	0.0597783	2.35566	FALSE	8	FALSE
Kyrgyz_Kyrgyzstan	Altai_N+BMAC+Germany_EN_LBK+EHG+China_AmurRiver_N+China_YR_MN+Yakutia_LNBA+Russia_Srubnaya	0.00569087	Germany_EN_LBK	0.165592	0.0946992	1.74861	FALSE	8	FALSE
Kyrgyz_Kyrgyzstan	Altai_N+BMAC+Germany_EN_LBK+EHG+China_AmurRiver_N+China_YR_MN+Yakutia_LNBA+Russia_Srubnaya	0.00569087	EHG	0.133662	0.120794	1.10653	FALSE	8	FALSE
Kyrgyz_Kyrgyzstan	Altai_N+BMAC+Germany_EN_LBK+EHG+China_AmurRiver_N+China_YR_MN+Yakutia_LNBA+Russia_Srubnaya	0.00569087	China_AmurRiver_N	0.0345565	0.0376005	0.919045	FALSE	8	FALSE
Kyrgyz_Kyrgyzstan	Altai_N+BMAC+Germany_EN_LBK+EHG+China_AmurRiver_N+China_YR_MN+Yakutia_LNBA+Russia_Srubnaya	0.00569087	China_YR_MN	0.374468	0.0390898	9.5797	FALSE	8	FALSE
Kyrgyz_Kyrgyzstan	Altai_N+BMAC+Germany_EN_LBK+EHG+China_AmurRiver_N+China_YR_MN+Yakutia_LNBA+Russia_Srubnaya	0.00569087	Yakutia_LNBA	0.261082	0.0283024	9.22475	FALSE	8	FALSE
Kyrgyz_Kyrgyzstan	Altai_N+BMAC+Germany_EN_LBK+EHG+China_AmurRiver_N+China_YR_MN+Yakutia_LNBA+Russia_Srubnaya	0.00569087	Russia_Srubnaya	-0.12007	0.252649	-0.475245	FALSE	8	FALSE
Kyrgyz_Kyrgyzstan	Tyumen_HG+BMAC+Germany_EN_LBK+EHG+China_AmurRiver_N+Mongolia_N_North+Yakutia_LNBA+Russia_Srubnaya	0.00421066	Tyumen_HG	1.58874	1.17604	1.35092	FALSE	8	FALSE
Kyrgyz_Kyrgyzstan	Tyumen_HG+BMAC+Germany_EN_LBK+EHG+China_AmurRiver_N+Mongolia_N_North+Yakutia_LNBA+Russia_Srubnaya	0.00421066	BMAC	-0.374765	0.407162	-0.920432	FALSE	8	FALSE
Kyrgyz_Kyrgyzstan	Tyumen_HG+BMAC+Germany_EN_LBK+EHG+China_AmurRiver_N+Mongolia_N_North+Yakutia_LNBA+Russia_Srubnaya	0.00421066	Germany_EN_LBK	0.180649	0.524947	0.344128	FALSE	8	FALSE
Kyrgyz_Kyrgyzstan	Tyumen_HG+BMAC+Germany_EN_LBK+EHG+China_AmurRiver_N+Mongolia_N_North+Yakutia_LNBA+Russia_Srubnaya	0.00421066	EHG	-2.33485	1.67357	-1.39513	FALSE	8	FALSE
Kyrgyz_Kyrgyzstan	Tyumen_HG+BMAC+Germany_EN_LBK+EHG+China_AmurRiver_N+Mongolia_N_North+Yakutia_LNBA+Russia_Srubnaya	0.00421066	China_AmurRiver_N	-0.0250292	0.225407	-0.11104	FALSE	8	FALSE
Kyrgyz_Kyrgyzstan	Tyumen_HG+BMAC+Germany_EN_LBK+EHG+China_AmurRiver_N+Mongolia_N_North+Yakutia_LNBA+Russia_Srubnaya	0.00421066	Mongolia_N_North	0.913641	0.497647	1.83592	FALSE	8	FALSE
Kyrgyz_Kyrgyzstan	Tyumen_HG+BMAC+Germany_EN_LBK+EHG+China_AmurRiver_N+Mongolia_N_North+Yakutia_LNBA+Russia_Srubnaya	0.00421066	Yakutia_LNBA	-0.304036	0.374157	-0.812588	FALSE	8	FALSE
Kyrgyz_Kyrgyzstan	Tyumen_HG+BMAC+Germany_EN_LBK+EHG+China_AmurRiver_N+Mongolia_N_North+Yakutia_LNBA+Russia_Srubnaya	0.00421066	Russia_Srubnaya	1.35566	1.36476	0.993325	FALSE	8	FALSE
Kyrgyz_Kyrgyzstan	Altai_N+BMAC+EHG+China_AmurRiver_N+Mongolia_N_North+China_YR_MN+Yakutia_LNBA+Russia_Srubnaya	0.00314433	Altai_N	0.0102986	0.0437828	0.235219	FALSE	8	FALSE
Kyrgyz_Kyrgyzstan	Altai_N+BMAC+EHG+China_AmurRiver_N+Mongolia_N_North+China_YR_MN+Yakutia_LNBA+Russia_Srubnaya	0.00314433	BMAC	0.0401011	0.0211204	1.89869	FALSE	8	FALSE
Kyrgyz_Kyrgyzstan	Altai_N+BMAC+EHG+China_AmurRiver_N+Mongolia_N_North+China_YR_MN+Yakutia_LNBA+Russia_Srubnaya	0.00314433	EHG	-0.0234251	0.0646844	-0.362146	FALSE	8	FALSE
Kyrgyz_Kyrgyzstan	Altai_N+BMAC+EHG+China_AmurRiver_N+Mongolia_N_North+China_YR_MN+Yakutia_LNBA+Russia_Srubnaya	0.00314433	China_AmurRiver_N	0.00865118	0.0386093	0.22407	FALSE	8	FALSE
Kyrgyz_Kyrgyzstan	Altai_N+BMAC+EHG+China_AmurRiver_N+Mongolia_N_North+China_YR_MN+Yakutia_LNBA+Russia_Srubnaya	0.00314433	Mongolia_N_North	0.162874	0.0736909	2.21023	FALSE	8	FALSE
Kyrgyz_Kyrgyzstan	Altai_N+BMAC+EHG+China_AmurRiver_N+Mongolia_N_North+China_YR_MN+Yakutia_LNBA+Russia_Srubnaya	0.00314433	China_YR_MN	0.324942	0.042005	7.73581	FALSE	8	FALSE
Kyrgyz_Kyrgyzstan	Altai_N+BMAC+EHG+China_AmurRiver_N+Mongolia_N_North+China_YR_MN+Yakutia_LNBA+Russia_Srubnaya	0.00314433	Yakutia_LNBA	0.174683	0.0443953	3.93472	FALSE	8	FALSE
Kyrgyz_Kyrgyzstan	Altai_N+BMAC+EHG+China_AmurRiver_N+Mongolia_N_North+China_YR_MN+Yakutia_LNBA+Russia_Srubnaya	0.00314433	Russia_Srubnaya	0.301875	0.0559259	5.39777	FALSE	8	FALSE
Kyrgyz_Kyrgyzstan	Altai_N+Tyumen_HG+BMAC+China_AmurRiver_N+Mongolia_N_North+China_YR_MN+Yakutia_LNBA+Russia_Srubnaya	0.00238163	Altai_N	0.0131333	0.0519808	0.252656	FALSE	8	FALSE
Kyrgyz_Kyrgyzstan	Altai_N+Tyumen_HG+BMAC+China_AmurRiver_N+Mongolia_N_North+China_YR_MN+Yakutia_LNBA+Russia_Srubnaya	0.00238163	Tyumen_HG	-0.0163825	0.0487776	-0.335861	FALSE	8	FALSE
Kyrgyz_Kyrgyzstan	Altai_N+Tyumen_HG+BMAC+China_AmurRiver_N+Mongolia_N_North+China_YR_MN+Yakutia_LNBA+Russia_Srubnaya	0.00238163	BMAC	0.0447747	0.0169943	2.6347	FALSE	8	FALSE
Kyrgyz_Kyrgyzstan	Altai_N+Tyumen_HG+BMAC+China_AmurRiver_N+Mongolia_N_North+China_YR_MN+Yakutia_LNBA+Russia_Srubnaya	0.00238163	China_AmurRiver_N	0.00866681	0.0383876	0.225771	FALSE	8	FALSE
Kyrgyz_Kyrgyzstan	Altai_N+Tyumen_HG+BMAC+China_AmurRiver_N+Mongolia_N_North+China_YR_MN+Yakutia_LNBA+Russia_Srubnaya	0.00238163	Mongolia_N_North	0.157149	0.0730905	2.15005	FALSE	8	FALSE
Kyrgyz_Kyrgyzstan	Altai_N+Tyumen_HG+BMAC+China_AmurRiver_N+Mongolia_N_North+China_YR_MN+Yakutia_LNBA+Russia_Srubnaya	0.00238163	China_YR_MN	0.326061	0.0399006	8.17182	FALSE	8	FALSE
Kyrgyz_Kyrgyzstan	Altai_N+Tyumen_HG+BMAC+China_AmurRiver_N+Mongolia_N_North+China_YR_MN+Yakutia_LNBA+Russia_Srubnaya	0.00238163	Yakutia_LNBA	0.178926	0.0438167	4.08351	FALSE	8	FALSE
Kyrgyz_Kyrgyzstan	Altai_N+Tyumen_HG+BMAC+China_AmurRiver_N+Mongolia_N_North+China_YR_MN+Yakutia_LNBA+Russia_Srubnaya	0.00238163	Russia_Srubnaya	0.287672	0.0243676	11.8055	FALSE	8	FALSE
Kyrgyz_Kyrgyzstan	Altai_N+Tyumen_HG+Hungary_EN_HG_Koros+EHG+China_AmurRiver_N+Mongolia_N_North+Yakutia_LNBA+Russia_Srubnaya	0.00200348	Altai_N	-6.87717	4988.89	-0.0013785	FALSE	8	FALSE
Kyrgyz_Kyrgyzstan	Altai_N+Tyumen_HG+Hungary_EN_HG_Koros+EHG+China_AmurRiver_N+Mongolia_N_North+Yakutia_LNBA+Russia_Srubnaya	0.00200348	Tyumen_HG	27.4733	20082.6	0.00136802	FALSE	8	FALSE
Kyrgyz_Kyrgyzstan	Altai_N+Tyumen_HG+Hungary_EN_HG_Koros+EHG+China_AmurRiver_N+Mongolia_N_North+Yakutia_LNBA+Russia_Srubnaya	0.00200348	Hungary_EN_HG_Koros	9.95683	7303.71	0.00136326	FALSE	8	FALSE
Kyrgyz_Kyrgyzstan	Altai_N+Tyumen_HG+Hungary_EN_HG_Koros+EHG+China_AmurRiver_N+Mongolia_N_North+Yakutia_LNBA+Russia_Srubnaya	0.00200348	EHG	-31.069	22667.9	-0.00137061	FALSE	8	FALSE
Kyrgyz_Kyrgyzstan	Altai_N+Tyumen_HG+Hungary_EN_HG_Koros+EHG+China_AmurRiver_N+Mongolia_N_North+Yakutia_LNBA+Russia_Srubnaya	0.00200348	China_AmurRiver_N	-3.97309	3022.3	-0.00131459	FALSE	8	FALSE
Kyrgyz_Kyrgyzstan	Altai_N+Tyumen_HG+Hungary_EN_HG_Koros+EHG+China_AmurRiver_N+Mongolia_N_North+Yakutia_LNBA+Russia_Srubnaya	0.00200348	Mongolia_N_North	8.69592	6126.46	0.0014194	FALSE	8	FALSE
Kyrgyz_Kyrgyzstan	Altai_N+Tyumen_HG+Hungary_EN_HG_Koros+EHG+China_AmurRiver_N+Mongolia_N_North+Yakutia_LNBA+Russia_Srubnaya	0.00200348	Yakutia_LNBA	-2.97658	2325.18	-0.00128015	FALSE	8	FALSE
Kyrgyz_Kyrgyzstan	Altai_N+Tyumen_HG+Hungary_EN_HG_Koros+EHG+China_AmurRiver_N+Mongolia_N_North+Yakutia_LNBA+Russia_Srubnaya	0.00200348	Russia_Srubnaya	-0.2303	510.817	-0.000450847	FALSE	8	FALSE
Kyrgyz_Kyrgyzstan	Altai_N+Tyumen_HG+BMAC+Germany_EN_LBK+China_AmurRiver_N+China_YR_MN+Yakutia_LNBA+Russia_Srubnaya	0.00191207	Altai_N	0.00468867	0.0510123	0.0919125	FALSE	8	FALSE
Kyrgyz_Kyrgyzstan	Altai_N+Tyumen_HG+BMAC+Germany_EN_LBK+China_AmurRiver_N+China_YR_MN+Yakutia_LNBA+Russia_Srubnaya	0.00191207	Tyumen_HG	0.0792469	0.077709	1.01979	FALSE	8	FALSE
Kyrgyz_Kyrgyzstan	Altai_N+Tyumen_HG+BMAC+Germany_EN_LBK+China_AmurRiver_N+China_YR_MN+Yakutia_LNBA+Russia_Srubnaya	0.00191207	BMAC	0.106388	0.0340657	3.12304	FALSE	8	FALSE
Kyrgyz_Kyrgyzstan	Altai_N+Tyumen_HG+BMAC+Germany_EN_LBK+China_AmurRiver_N+China_YR_MN+Yakutia_LNBA+Russia_Srubnaya	0.00191207	Germany_EN_LBK	0.145138	0.0773131	1.87728	FALSE	8	FALSE
Kyrgyz_Kyrgyzstan	Altai_N+Tyumen_HG+BMAC+Germany_EN_LBK+China_AmurRiver_N+China_YR_MN+Yakutia_LNBA+Russia_Srubnaya	0.00191207	China_AmurRiver_N	0.0397792	0.035238	1.12887	FALSE	8	FALSE
Kyrgyz_Kyrgyzstan	Altai_N+Tyumen_HG+BMAC+Germany_EN_LBK+China_AmurRiver_N+China_YR_MN+Yakutia_LNBA+Russia_Srubnaya	0.00191207	China_YR_MN	0.37387	0.0376631	9.92669	FALSE	8	FALSE
Kyrgyz_Kyrgyzstan	Altai_N+Tyumen_HG+BMAC+Germany_EN_LBK+China_AmurRiver_N+China_YR_MN+Yakutia_LNBA+Russia_Srubnaya	0.00191207	Yakutia_LNBA	0.255979	0.0264884	9.66381	FALSE	8	FALSE
Kyrgyz_Kyrgyzstan	Altai_N+Tyumen_HG+BMAC+Germany_EN_LBK+China_AmurRiver_N+China_YR_MN+Yakutia_LNBA+Russia_Srubnaya	0.00191207	Russia_Srubnaya	-0.00509022	0.15768	-0.032282	FALSE	8	FALSE
Kyrgyz_Kyrgyzstan	Altai_N+Tyumen_HG+Germany_EN_LBK+EHG+China_AmurRiver_N+China_YR_MN+Yakutia_LNBA+Russia_Srubnaya	0.00162231	Altai_N	-0.184415	0.671231	-0.274742	FALSE	8	FALSE
Kyrgyz_Kyrgyzstan	Altai_N+Tyumen_HG+Germany_EN_LBK+EHG+China_AmurRiver_N+China_YR_MN+Yakutia_LNBA+Russia_Srubnaya	0.00162231	Tyumen_HG	0.894091	2.88348	0.310074	FALSE	8	FALSE
Kyrgyz_Kyrgyzstan	Altai_N+Tyumen_HG+Germany_EN_LBK+EHG+China_AmurRiver_N+China_YR_MN+Yakutia_LNBA+Russia_Srubnaya	0.00162231	Germany_EN_LBK	0.308872	1.0734	0.287752	FALSE	8	FALSE
Kyrgyz_Kyrgyzstan	Altai_N+Tyumen_HG+Germany_EN_LBK+EHG+China_AmurRiver_N+China_YR_MN+Yakutia_LNBA+Russia_Srubnaya	0.00162231	EHG	-0.852304	2.52185	-0.337967	FALSE	8	FALSE
Kyrgyz_Kyrgyzstan	Altai_N+Tyumen_HG+Germany_EN_LBK+EHG+China_AmurRiver_N+China_YR_MN+Yakutia_LNBA+Russia_Srubnaya	0.00162231	China_AmurRiver_N	0.0617264	0.118876	0.519249	FALSE	8	FALSE
Kyrgyz_Kyrgyzstan	Altai_N+Tyumen_HG+Germany_EN_LBK+EHG+China_AmurRiver_N+China_YR_MN+Yakutia_LNBA+Russia_Srubnaya	0.00162231	China_YR_MN	0.415666	0.128636	3.23134	FALSE	8	FALSE
Kyrgyz_Kyrgyzstan	Altai_N+Tyumen_HG+Germany_EN_LBK+EHG+China_AmurRiver_N+China_YR_MN+Yakutia_LNBA+Russia_Srubnaya	0.00162231	Yakutia_LNBA	0.239279	0.076415	3.13131	FALSE	8	FALSE
Kyrgyz_Kyrgyzstan	Altai_N+Tyumen_HG+Germany_EN_LBK+EHG+China_AmurRiver_N+China_YR_MN+Yakutia_LNBA+Russia_Srubnaya	0.00162231	Russia_Srubnaya	0.117084	0.921944	0.126997	FALSE	8	FALSE
Kyrgyz_Kyrgyzstan	Altai_N+Germany_EN_LBK+EHG+China_AmurRiver_N+Mongolia_N_North+China_YR_MN+Yakutia_LNBA+Russia_Srubnaya	0.00129379	Altai_N	0.0351306	0.043482	0.807934	FALSE	8	FALSE
Kyrgyz_Kyrgyzstan	Altai_N+Germany_EN_LBK+EHG+China_AmurRiver_N+Mongolia_N_North+China_YR_MN+Yakutia_LNBA+Russia_Srubnaya	0.00129379	Germany_EN_LBK	-0.0250464	0.0317555	-0.788728	FALSE	8	FALSE
Kyrgyz_Kyrgyzstan	Altai_N+Germany_EN_LBK+EHG+China_AmurRiver_N+Mongolia_N_North+China_YR_MN+Yakutia_LNBA+Russia_Srubnaya	0.00129379	EHG	-0.0904616	0.0579422	-1.56124	FALSE	8	FALSE
Kyrgyz_Kyrgyzstan	Altai_N+Germany_EN_LBK+EHG+China_AmurRiver_N+Mongolia_N_North+China_YR_MN+Yakutia_LNBA+Russia_Srubnaya	0.00129379	China_AmurRiver_N	0.00694986	0.0409186	0.169846	FALSE	8	FALSE
Kyrgyz_Kyrgyzstan	Altai_N+Germany_EN_LBK+EHG+China_AmurRiver_N+Mongolia_N_North+China_YR_MN+Yakutia_LNBA+Russia_Srubnaya	0.00129379	Mongolia_N_North	0.185487	0.078564	2.36097	FALSE	8	FALSE
Kyrgyz_Kyrgyzstan	Altai_N+Germany_EN_LBK+EHG+China_AmurRiver_N+Mongolia_N_North+China_YR_MN+Yakutia_LNBA+Russia_Srubnaya	0.00129379	China_YR_MN	0.310127	0.044336	6.99492	FALSE	8	FALSE
Kyrgyz_Kyrgyzstan	Altai_N+Germany_EN_LBK+EHG+China_AmurRiver_N+Mongolia_N_North+China_YR_MN+Yakutia_LNBA+Russia_Srubnaya	0.00129379	Yakutia_LNBA	0.159149	0.0463814	3.43131	FALSE	8	FALSE
Kyrgyz_Kyrgyzstan	Altai_N+Germany_EN_LBK+EHG+China_AmurRiver_N+Mongolia_N_North+China_YR_MN+Yakutia_LNBA+Russia_Srubnaya	0.00129379	Russia_Srubnaya	0.418664	0.0575027	7.28078	FALSE	8	FALSE
Kyrgyz_Kyrgyzstan	Altai_N+Tyumen_HG+Germany_EN_LBK+China_AmurRiver_N+Mongolia_N_North+China_YR_MN+Yakutia_LNBA+Russia_Srubnaya	0.000322812	Altai_N	0.014851	0.0650898	0.228162	FALSE	8	FALSE
Kyrgyz_Kyrgyzstan	Altai_N+Tyumen_HG+Germany_EN_LBK+China_AmurRiver_N+Mongolia_N_North+China_YR_MN+Yakutia_LNBA+Russia_Srubnaya	0.000322812	Tyumen_HG	-0.0472952	0.0770593	-0.613751	FALSE	8	FALSE
Kyrgyz_Kyrgyzstan	Altai_N+Tyumen_HG+Germany_EN_LBK+China_AmurRiver_N+Mongolia_N_North+China_YR_MN+Yakutia_LNBA+Russia_Srubnaya	0.000322812	Germany_EN_LBK	-0.0421272	0.0454301	-0.927297	FALSE	8	FALSE
Kyrgyz_Kyrgyzstan	Altai_N+Tyumen_HG+Germany_EN_LBK+China_AmurRiver_N+Mongolia_N_North+China_YR_MN+Yakutia_LNBA+Russia_Srubnaya	0.000322812	China_AmurRiver_N	0.0093013	0.0420559	0.221165	FALSE	8	FALSE
Kyrgyz_Kyrgyzstan	Altai_N+Tyumen_HG+Germany_EN_LBK+China_AmurRiver_N+Mongolia_N_North+China_YR_MN+Yakutia_LNBA+Russia_Srubnaya	0.000322812	Mongolia_N_North	0.168707	0.0827106	2.03973	FALSE	8	FALSE
Kyrgyz_Kyrgyzstan	Altai_N+Tyumen_HG+Germany_EN_LBK+China_AmurRiver_N+Mongolia_N_North+China_YR_MN+Yakutia_LNBA+Russia_Srubnaya	0.000322812	China_YR_MN	0.326815	0.0450275	7.25813	FALSE	8	FALSE
Kyrgyz_Kyrgyzstan	Altai_N+Tyumen_HG+Germany_EN_LBK+China_AmurRiver_N+Mongolia_N_North+China_YR_MN+Yakutia_LNBA+Russia_Srubnaya	0.000322812	Yakutia_LNBA	0.167938	0.0488457	3.43814	FALSE	8	FALSE
Kyrgyz_Kyrgyzstan	Altai_N+Tyumen_HG+Germany_EN_LBK+China_AmurRiver_N+Mongolia_N_North+China_YR_MN+Yakutia_LNBA+Russia_Srubnaya	0.000322812	Russia_Srubnaya	0.401809	0.0812507	4.9453	FALSE	8	FALSE
Kyrgyz_Kyrgyzstan	Altai_N+BMAC+Germany_EN_LBK+Hungary_EN_HG_Koros+China_AmurRiver_N+Mongolia_N_North+Yakutia_LNBA+Russia_Srubnaya	8.37691e-05	Altai_N	-0.264025	0.186404	-1.41641	FALSE	8	FALSE
Kyrgyz_Kyrgyzstan	Altai_N+BMAC+Germany_EN_LBK+Hungary_EN_HG_Koros+China_AmurRiver_N+Mongolia_N_North+Yakutia_LNBA+Russia_Srubnaya	8.37691e-05	BMAC	-0.399726	0.254053	-1.5734	FALSE	8	FALSE
Kyrgyz_Kyrgyzstan	Altai_N+BMAC+Germany_EN_LBK+Hungary_EN_HG_Koros+China_AmurRiver_N+Mongolia_N_North+Yakutia_LNBA+Russia_Srubnaya	8.37691e-05	Germany_EN_LBK	-0.271617	0.248585	-1.09265	FALSE	8	FALSE
Kyrgyz_Kyrgyzstan	Altai_N+BMAC+Germany_EN_LBK+Hungary_EN_HG_Koros+China_AmurRiver_N+Mongolia_N_North+Yakutia_LNBA+Russia_Srubnaya	8.37691e-05	Hungary_EN_HG_Koros	-0.687533	0.340958	-2.01647	FALSE	8	FALSE
Kyrgyz_Kyrgyzstan	Altai_N+BMAC+Germany_EN_LBK+Hungary_EN_HG_Koros+China_AmurRiver_N+Mongolia_N_North+Yakutia_LNBA+Russia_Srubnaya	8.37691e-05	China_AmurRiver_N	0.359523	0.162682	2.20998	FALSE	8	FALSE
Kyrgyz_Kyrgyzstan	Altai_N+BMAC+Germany_EN_LBK+Hungary_EN_HG_Koros+China_AmurRiver_N+Mongolia_N_North+Yakutia_LNBA+Russia_Srubnaya	8.37691e-05	Mongolia_N_North	0.543099	0.194014	2.79928	FALSE	8	FALSE
Kyrgyz_Kyrgyzstan	Altai_N+BMAC+Germany_EN_LBK+Hungary_EN_HG_Koros+China_AmurRiver_N+Mongolia_N_North+Yakutia_LNBA+Russia_Srubnaya	8.37691e-05	Yakutia_LNBA	-0.140636	0.169221	-0.83108	FALSE	8	FALSE
Kyrgyz_Kyrgyzstan	Altai_N+BMAC+Germany_EN_LBK+Hungary_EN_HG_Koros+China_AmurRiver_N+Mongolia_N_North+Yakutia_LNBA+Russia_Srubnaya	8.37691e-05	Russia_Srubnaya	1.86091	0.902155	2.06274	FALSE	8	FALSE
Kyrgyz_Kyrgyzstan	Altai_N+Tyumen_HG+BMAC+Germany_EN_LBK+China_AmurRiver_N+Mongolia_N_North+China_YR_MN+Russia_Srubnaya	6.32302e-05	Altai_N	-0.0540858	0.0734498	-0.736365	FALSE	8	FALSE
Kyrgyz_Kyrgyzstan	Altai_N+Tyumen_HG+BMAC+Germany_EN_LBK+China_AmurRiver_N+Mongolia_N_North+China_YR_MN+Russia_Srubnaya	6.32302e-05	Tyumen_HG	0.18108	0.1397	1.2962	FALSE	8	FALSE
Kyrgyz_Kyrgyzstan	Altai_N+Tyumen_HG+BMAC+Germany_EN_LBK+China_AmurRiver_N+Mongolia_N_North+China_YR_MN+Russia_Srubnaya	6.32302e-05	BMAC	0.108658	0.0581636	1.86814	FALSE	8	FALSE
Kyrgyz_Kyrgyzstan	Altai_N+Tyumen_HG+BMAC+Germany_EN_LBK+China_AmurRiver_N+Mongolia_N_North+China_YR_MN+Russia_Srubnaya	6.32302e-05	Germany_EN_LBK	0.20149	0.141771	1.42123	FALSE	8	FALSE
Kyrgyz_Kyrgyzstan	Altai_N+Tyumen_HG+BMAC+Germany_EN_LBK+China_AmurRiver_N+Mongolia_N_North+China_YR_MN+Russia_Srubnaya	6.32302e-05	China_AmurRiver_N	-0.0358931	0.0437922	-0.819622	FALSE	8	FALSE
Kyrgyz_Kyrgyzstan	Altai_N+Tyumen_HG+BMAC+Germany_EN_LBK+China_AmurRiver_N+Mongolia_N_North+China_YR_MN+Russia_Srubnaya	6.32302e-05	Mongolia_N_North	0.404185	0.0492304	8.21008	FALSE	8	FALSE
Kyrgyz_Kyrgyzstan	Altai_N+Tyumen_HG+BMAC+Germany_EN_LBK+China_AmurRiver_N+Mongolia_N_North+China_YR_MN+Russia_Srubnaya	6.32302e-05	China_YR_MN	0.305284	0.0460788	6.62526	FALSE	8	FALSE
Kyrgyz_Kyrgyzstan	Altai_N+Tyumen_HG+BMAC+Germany_EN_LBK+China_AmurRiver_N+Mongolia_N_North+China_YR_MN+Russia_Srubnaya	6.32302e-05	Russia_Srubnaya	-0.110718	0.291779	-0.379457	FALSE	8	FALSE
Kyrgyz_Kyrgyzstan	Altai_N+BMAC+Hungary_EN_HG_Koros+EHG+China_AmurRiver_N+Mongolia_N_North+Yakutia_LNBA+Russia_Srubnaya	5.3083e-05	Altai_N	0.0644088	0.0930086	0.692503	FALSE	8	FALSE
Kyrgyz_Kyrgyzstan	Altai_N+BMAC+Hungary_EN_HG_Koros+EHG+China_AmurRiver_N+Mongolia_N_North+Yakutia_LNBA+Russia_Srubnaya	5.3083e-05	BMAC	-0.21121	0.0878539	-2.4041	FALSE	8	FALSE
Kyrgyz_Kyrgyzstan	Altai_N+BMAC+Hungary_EN_HG_Koros+EHG+China_AmurRiver_N+Mongolia_N_North+Yakutia_LNBA+Russia_Srubnaya	5.3083e-05	Hungary_EN_HG_Koros	-0.445034	0.162507	-2.73856	FALSE	8	FALSE
Kyrgyz_Kyrgyzstan	Altai_N+BMAC+Hungary_EN_HG_Koros+EHG+China_AmurRiver_N+Mongolia_N_North+Yakutia_LNBA+Russia_Srubnaya	5.3083e-05	EHG	-0.211147	0.132603	-1.59233	FALSE	8	FALSE
Kyrgyz_Kyrgyzstan	Altai_N+BMAC+Hungary_EN_HG_Koros+EHG+China_AmurRiver_N+Mongolia_N_North+Yakutia_LNBA+Russia_Srubnaya	5.3083e-05	China_AmurRiver_N	0.229392	0.0919251	2.49542	FALSE	8	FALSE
Kyrgyz_Kyrgyzstan	Altai_N+BMAC+Hungary_EN_HG_Koros+EHG+China_AmurRiver_N+Mongolia_N_North+Yakutia_LNBA+Russia_Srubnaya	5.3083e-05	Mongolia_N_North	0.459678	0.133559	3.44176	FALSE	8	FALSE
Kyrgyz_Kyrgyzstan	Altai_N+BMAC+Hungary_EN_HG_Koros+EHG+China_AmurRiver_N+Mongolia_N_North+Yakutia_LNBA+Russia_Srubnaya	5.3083e-05	Yakutia_LNBA	-0.0536066	0.0986614	-0.543339	FALSE	8	FALSE
Kyrgyz_Kyrgyzstan	Altai_N+BMAC+Hungary_EN_HG_Koros+EHG+China_AmurRiver_N+Mongolia_N_North+Yakutia_LNBA+Russia_Srubnaya	5.3083e-05	Russia_Srubnaya	1.16752	0.266753	4.37678	FALSE	8	FALSE
Kyrgyz_Kyrgyzstan	Altai_N+BMAC+Germany_EN_LBK+EHG+China_AmurRiver_N+Mongolia_N_North+China_YR_MN+Russia_Srubnaya	1.31341e-05	Altai_N	0.163269	0.346037	0.471825	FALSE	8	FALSE
Kyrgyz_Kyrgyzstan	Altai_N+BMAC+Germany_EN_LBK+EHG+China_AmurRiver_N+Mongolia_N_North+China_YR_MN+Russia_Srubnaya	1.31341e-05	BMAC	-0.399237	1.57956	-0.252751	FALSE	8	FALSE
Kyrgyz_Kyrgyzstan	Altai_N+BMAC+Germany_EN_LBK+EHG+China_AmurRiver_N+Mongolia_N_North+China_YR_MN+Russia_Srubnaya	1.31341e-05	Germany_EN_LBK	-0.621212	2.38217	-0.260776	FALSE	8	FALSE
Kyrgyz_Kyrgyzstan	Altai_N+BMAC+Germany_EN_LBK+EHG+China_AmurRiver_N+Mongolia_N_North+China_YR_MN+Russia_Srubnaya	1.31341e-05	EHG	-0.882738	2.99033	-0.295198	FALSE	8	FALSE
Kyrgyz_Kyrgyzstan	Altai_N+BMAC+Germany_EN_LBK+EHG+China_AmurRiver_N+Mongolia_N_North+China_YR_MN+Russia_Srubnaya	1.31341e-05	China_AmurRiver_N	0.0419863	0.351246	0.119535	FALSE	8	FALSE
Kyrgyz_Kyrgyzstan	Altai_N+BMAC+Germany_EN_LBK+EHG+China_AmurRiver_N+Mongolia_N_North+China_YR_MN+Russia_Srubnaya	1.31341e-05	Mongolia_N_North	0.446582	0.22076	2.02292	FALSE	8	FALSE
Kyrgyz_Kyrgyzstan	Altai_N+BMAC+Germany_EN_LBK+EHG+China_AmurRiver_N+Mongolia_N_North+China_YR_MN+Russia_Srubnaya	1.31341e-05	China_YR_MN	0.119267	0.615601	0.193741	FALSE	8	FALSE
Kyrgyz_Kyrgyzstan	Altai_N+BMAC+Germany_EN_LBK+EHG+China_AmurRiver_N+Mongolia_N_North+China_YR_MN+Russia_Srubnaya	1.31341e-05	Russia_Srubnaya	2.13208	6.72374	0.317098	FALSE	8	FALSE
Kyrgyz_Kyrgyzstan	Altai_N+Tyumen_HG+BMAC+Hungary_EN_HG_Koros+China_AmurRiver_N+Mongolia_N_North+Yakutia_LNBA+Russia_Srubnaya	1.07332e-05	Altai_N	0.017415	0.118252	0.14727	FALSE	8	FALSE
Kyrgyz_Kyrgyzstan	Altai_N+Tyumen_HG+BMAC+Hungary_EN_HG_Koros+China_AmurRiver_N+Mongolia_N_North+Yakutia_LNBA+Russia_Srubnaya	1.07332e-05	Tyumen_HG	-0.0966254	0.112785	-0.85672	FALSE	8	FALSE
Kyrgyz_Kyrgyzstan	Altai_N+Tyumen_HG+BMAC+Hungary_EN_HG_Koros+China_AmurRiver_N+Mongolia_N_North+Yakutia_LNBA+Russia_Srubnaya	1.07332e-05	BMAC	-0.201065	0.0960999	-2.09225	FALSE	8	FALSE
Kyrgyz_Kyrgyzstan	Altai_N+Tyumen_HG+BMAC+Hungary_EN_HG_Koros+China_AmurRiver_N+Mongolia_N_North+Yakutia_LNBA+Russia_Srubnaya	1.07332e-05	Hungary_EN_HG_Koros	-0.512494	0.190676	-2.68777	FALSE	8	FALSE
Kyrgyz_Kyrgyzstan	Altai_N+Tyumen_HG+BMAC+Hungary_EN_HG_Koros+China_AmurRiver_N+Mongolia_N_North+Yakutia_LNBA+Russia_Srubnaya	1.07332e-05	China_AmurRiver_N	0.263314	0.0966614	2.72408	FALSE	8	FALSE
Kyrgyz_Kyrgyzstan	Altai_N+Tyumen_HG+BMAC+Hungary_EN_HG_Koros+China_AmurRiver_N+Mongolia_N_North+Yakutia_LNBA+Russia_Srubnaya	1.07332e-05	Mongolia_N_North	0.435205	0.158131	2.75219	FALSE	8	FALSE
Kyrgyz_Kyrgyzstan	Altai_N+Tyumen_HG+BMAC+Hungary_EN_HG_Koros+China_AmurRiver_N+Mongolia_N_North+Yakutia_LNBA+Russia_Srubnaya	1.07332e-05	Yakutia_LNBA	-0.0394839	0.109691	-0.359955	FALSE	8	FALSE
Kyrgyz_Kyrgyzstan	Altai_N+Tyumen_HG+BMAC+Hungary_EN_HG_Koros+China_AmurRiver_N+Mongolia_N_North+Yakutia_LNBA+Russia_Srubnaya	1.07332e-05	Russia_Srubnaya	1.13373	0.295556	3.83594	FALSE	8	FALSE
Kyrgyz_Kyrgyzstan	Altai_N+BMAC+Germany_EN_LBK+EHG+China_AmurRiver_N+Mongolia_N_North+Yakutia_LNBA+Russia_Srubnaya	7.94513e-06	Altai_N	0.264299	0.2218	1.19161	FALSE	8	FALSE
Kyrgyz_Kyrgyzstan	Altai_N+BMAC+Germany_EN_LBK+EHG+China_AmurRiver_N+Mongolia_N_North+Yakutia_LNBA+Russia_Srubnaya	7.94513e-06	BMAC	-0.693943	0.65214	-1.0641	FALSE	8	FALSE
Kyrgyz_Kyrgyzstan	Altai_N+BMAC+Germany_EN_LBK+EHG+China_AmurRiver_N+Mongolia_N_North+Yakutia_LNBA+Russia_Srubnaya	7.94513e-06	Germany_EN_LBK	-1.04252	0.981434	-1.06224	FALSE	8	FALSE
Kyrgyz_Kyrgyzstan	Altai_N+BMAC+Germany_EN_LBK+EHG+China_AmurRiver_N+Mongolia_N_North+Yakutia_LNBA+Russia_Srubnaya	7.94513e-06	EHG	-1.45004	1.1303	-1.28288	FALSE	8	FALSE
Kyrgyz_Kyrgyzstan	Altai_N+BMAC+Germany_EN_LBK+EHG+China_AmurRiver_N+Mongolia_N_North+Yakutia_LNBA+Russia_Srubnaya	7.94513e-06	China_AmurRiver_N	0.0700906	0.196271	0.357111	FALSE	8	FALSE
Kyrgyz_Kyrgyzstan	Altai_N+BMAC+Germany_EN_LBK+EHG+China_AmurRiver_N+Mongolia_N_North+Yakutia_LNBA+Russia_Srubnaya	7.94513e-06	Mongolia_N_North	0.625509	0.366857	1.70505	FALSE	8	FALSE
Kyrgyz_Kyrgyzstan	Altai_N+BMAC+Germany_EN_LBK+EHG+China_AmurRiver_N+Mongolia_N_North+Yakutia_LNBA+Russia_Srubnaya	7.94513e-06	Yakutia_LNBA	-0.130462	0.281849	-0.462878	FALSE	8	FALSE
Kyrgyz_Kyrgyzstan	Altai_N+BMAC+Germany_EN_LBK+EHG+China_AmurRiver_N+Mongolia_N_North+Yakutia_LNBA+Russia_Srubnaya	7.94513e-06	Russia_Srubnaya	3.35706	2.65411	1.26486	FALSE	8	FALSE
Kyrgyz_Kyrgyzstan	Altai_N+Tyumen_HG+BMAC+Germany_EN_LBK+China_AmurRiver_N+Mongolia_N_North+Yakutia_LNBA+Russia_Srubnaya	8.34207e-08	Altai_N	1.60379	3.76461	0.426017	FALSE	8	FALSE
Kyrgyz_Kyrgyzstan	Altai_N+Tyumen_HG+BMAC+Germany_EN_LBK+China_AmurRiver_N+Mongolia_N_North+Yakutia_LNBA+Russia_Srubnaya	8.34207e-08	Tyumen_HG	-3.78308	9.37676	-0.403453	FALSE	8	FALSE
Kyrgyz_Kyrgyzstan	Altai_N+Tyumen_HG+BMAC+Germany_EN_LBK+China_AmurRiver_N+Mongolia_N_North+Yakutia_LNBA+Russia_Srubnaya	8.34207e-08	BMAC	-1.37997	3.73789	-0.369184	FALSE	8	FALSE
Kyrgyz_Kyrgyzstan	Altai_N+Tyumen_HG+BMAC+Germany_EN_LBK+China_AmurRiver_N+Mongolia_N_North+Yakutia_LNBA+Russia_Srubnaya	8.34207e-08	Germany_EN_LBK	-3.71708	9.62632	-0.386137	FALSE	8	FALSE
Kyrgyz_Kyrgyzstan	Altai_N+Tyumen_HG+BMAC+Germany_EN_LBK+China_AmurRiver_N+Mongolia_N_North+Yakutia_LNBA+Russia_Srubnaya	8.34207e-08	China_AmurRiver_N	0.268059	0.658807	0.406886	FALSE	8	FALSE
Kyrgyz_Kyrgyzstan	Altai_N+Tyumen_HG+BMAC+Germany_EN_LBK+China_AmurRiver_N+Mongolia_N_North+Yakutia_LNBA+Russia_Srubnaya	8.34207e-08	Mongolia_N_North	-0.200498	1.81905	-0.110222	FALSE	8	FALSE
Kyrgyz_Kyrgyzstan	Altai_N+Tyumen_HG+BMAC+Germany_EN_LBK+China_AmurRiver_N+Mongolia_N_North+Yakutia_LNBA+Russia_Srubnaya	8.34207e-08	Yakutia_LNBA	0.184859	0.602765	0.306685	FALSE	8	FALSE
Kyrgyz_Kyrgyzstan	Altai_N+Tyumen_HG+BMAC+Germany_EN_LBK+China_AmurRiver_N+Mongolia_N_North+Yakutia_LNBA+Russia_Srubnaya	8.34207e-08	Russia_Srubnaya	8.02392	19.8777	0.403664	FALSE	8	FALSE
Kyrgyz_Kyrgyzstan	Altai_N+Germany_EN_LBK+Hungary_EN_HG_Koros+EHG+China_AmurRiver_N+Mongolia_N_North+Yakutia_LNBA+Russia_Srubnaya	1.12234e-08	Altai_N	0.0624817	0.11214	0.557177	FALSE	8	FALSE
Kyrgyz_Kyrgyzstan	Altai_N+Germany_EN_LBK+Hungary_EN_HG_Koros+EHG+China_AmurRiver_N+Mongolia_N_North+Yakutia_LNBA+Russia_Srubnaya	1.12234e-08	Germany_EN_LBK	0.0454214	0.0698758	0.65003	FALSE	8	FALSE
Kyrgyz_Kyrgyzstan	Altai_N+Germany_EN_LBK+Hungary_EN_HG_Koros+EHG+China_AmurRiver_N+Mongolia_N_North+Yakutia_LNBA+Russia_Srubnaya	1.12234e-08	Hungary_EN_HG_Koros	-0.201594	0.102136	-1.97379	FALSE	8	FALSE
Kyrgyz_Kyrgyzstan	Altai_N+Germany_EN_LBK+Hungary_EN_HG_Koros+EHG+China_AmurRiver_N+Mongolia_N_North+Yakutia_LNBA+Russia_Srubnaya	1.12234e-08	EHG	-0.105654	0.183608	-0.575435	FALSE	8	FALSE
Kyrgyz_Kyrgyzstan	Altai_N+Germany_EN_LBK+Hungary_EN_HG_Koros+EHG+China_AmurRiver_N+Mongolia_N_North+Yakutia_LNBA+Russia_Srubnaya	1.12234e-08	China_AmurRiver_N	0.141404	0.0923221	1.53164	FALSE	8	FALSE
Kyrgyz_Kyrgyzstan	Altai_N+Germany_EN_LBK+Hungary_EN_HG_Koros+EHG+China_AmurRiver_N+Mongolia_N_North+Yakutia_LNBA+Russia_Srubnaya	1.12234e-08	Mongolia_N_North	0.478458	0.134383	3.5604	FALSE	8	FALSE
Kyrgyz_Kyrgyzstan	Altai_N+Germany_EN_LBK+Hungary_EN_HG_Koros+EHG+China_AmurRiver_N+Mongolia_N_North+Yakutia_LNBA+Russia_Srubnaya	1.12234e-08	Yakutia_LNBA	0.00571839	0.0815365	0.0701329	FALSE	8	FALSE
Kyrgyz_Kyrgyzstan	Altai_N+Germany_EN_LBK+Hungary_EN_HG_Koros+EHG+China_AmurRiver_N+Mongolia_N_North+Yakutia_LNBA+Russia_Srubnaya	1.12234e-08	Russia_Srubnaya	0.573765	0.11323	5.06723	FALSE	8	FALSE
Kyrgyz_Kyrgyzstan	Altai_N+Tyumen_HG+Germany_EN_LBK+Hungary_EN_HG_Koros+China_AmurRiver_N+Mongolia_N_North+Yakutia_LNBA+Russia_Srubnaya	8.64568e-09	Altai_N	0.0908178	0.211128	0.430154	FALSE	8	FALSE
Kyrgyz_Kyrgyzstan	Altai_N+Tyumen_HG+Germany_EN_LBK+Hungary_EN_HG_Koros+China_AmurRiver_N+Mongolia_N_North+Yakutia_LNBA+Russia_Srubnaya	8.64568e-09	Tyumen_HG	-0.120713	0.283378	-0.42598	FALSE	8	FALSE
Kyrgyz_Kyrgyzstan	Altai_N+Tyumen_HG+Germany_EN_LBK+Hungary_EN_HG_Koros+China_AmurRiver_N+Mongolia_N_North+Yakutia_LNBA+Russia_Srubnaya	8.64568e-09	Germany_EN_LBK	0.00420338	0.17142	0.024521	FALSE	8	FALSE
Kyrgyz_Kyrgyzstan	Altai_N+Tyumen_HG+Germany_EN_LBK+Hungary_EN_HG_Koros+China_AmurRiver_N+Mongolia_N_North+Yakutia_LNBA+Russia_Srubnaya	8.64568e-09	Hungary_EN_HG_Koros	-0.221266	0.0880846	-2.51197	FALSE	8	FALSE
Kyrgyz_Kyrgyzstan	Altai_N+Tyumen_HG+Germany_EN_LBK+Hungary_EN_HG_Koros+China_AmurRiver_N+Mongolia_N_North+Yakutia_LNBA+Russia_Srubnaya	8.64568e-09	China_AmurRiver_N	0.162931	0.0757902	2.14977	FALSE	8	FALSE
Kyrgyz_Kyrgyzstan	Altai_N+Tyumen_HG+Germany_EN_LBK+Hungary_EN_HG_Koros+China_AmurRiver_N+Mongolia_N_North+Yakutia_LNBA+Russia_Srubnaya	8.64568e-09	Mongolia_N_North	0.421348	0.206572	2.03972	FALSE	8	FALSE
Kyrgyz_Kyrgyzstan	Altai_N+Tyumen_HG+Germany_EN_LBK+Hungary_EN_HG_Koros+China_AmurRiver_N+Mongolia_N_North+Yakutia_LNBA+Russia_Srubnaya	8.64568e-09	Yakutia_LNBA	0.0368452	0.126137	0.292104	FALSE	8	FALSE
Kyrgyz_Kyrgyzstan	Altai_N+Tyumen_HG+Germany_EN_LBK+Hungary_EN_HG_Koros+China_AmurRiver_N+Mongolia_N_North+Yakutia_LNBA+Russia_Srubnaya	8.64568e-09	Russia_Srubnaya	0.625834	0.256708	2.43792	FALSE	8	FALSE
Kyrgyz_Kyrgyzstan	Altai_N+Tyumen_HG+Hungary_EN_HG_Koros+EHG+China_AmurRiver_N+Mongolia_N_North+China_YR_MN+Yakutia_LNBA+Russia_Srubnaya	0.24194	Altai_N	0.0109043	0.0493656	0.220889	FALSE	9	FALSE
Kyrgyz_Kyrgyzstan	Altai_N+Tyumen_HG+Hungary_EN_HG_Koros+EHG+China_AmurRiver_N+Mongolia_N_North+China_YR_MN+Yakutia_LNBA+Russia_Srubnaya	0.24194	Tyumen_HG	-0.0937215	0.103413	-0.906282	FALSE	9	FALSE
Kyrgyz_Kyrgyzstan	Altai_N+Tyumen_HG+Hungary_EN_HG_Koros+EHG+China_AmurRiver_N+Mongolia_N_North+China_YR_MN+Yakutia_LNBA+Russia_Srubnaya	0.24194	Hungary_EN_HG_Koros	-0.145974	0.0471655	-3.09494	FALSE	9	FALSE
Kyrgyz_Kyrgyzstan	Altai_N+Tyumen_HG+Hungary_EN_HG_Koros+EHG+China_AmurRiver_N+Mongolia_N_North+China_YR_MN+Yakutia_LNBA+Russia_Srubnaya	0.24194	EHG	0.0992487	0.118891	0.834786	FALSE	9	FALSE
Kyrgyz_Kyrgyzstan	Altai_N+Tyumen_HG+Hungary_EN_HG_Koros+EHG+China_AmurRiver_N+Mongolia_N_North+China_YR_MN+Yakutia_LNBA+Russia_Srubnaya	0.24194	China_AmurRiver_N	0.0692488	0.0424497	1.63132	FALSE	9	FALSE
Kyrgyz_Kyrgyzstan	Altai_N+Tyumen_HG+Hungary_EN_HG_Koros+EHG+China_AmurRiver_N+Mongolia_N_North+China_YR_MN+Yakutia_LNBA+Russia_Srubnaya	0.24194	Mongolia_N_North	0.151343	0.0734032	2.06181	FALSE	9	FALSE
Kyrgyz_Kyrgyzstan	Altai_N+Tyumen_HG+Hungary_EN_HG_Koros+EHG+China_AmurRiver_N+Mongolia_N_North+China_YR_MN+Yakutia_LNBA+Russia_Srubnaya	0.24194	China_YR_MN	0.303928	0.0415319	7.31793	FALSE	9	FALSE
Kyrgyz_Kyrgyzstan	Altai_N+Tyumen_HG+Hungary_EN_HG_Koros+EHG+China_AmurRiver_N+Mongolia_N_North+China_YR_MN+Yakutia_LNBA+Russia_Srubnaya	0.24194	Yakutia_LNBA	0.152021	0.0455627	3.33653	FALSE	9	FALSE
Kyrgyz_Kyrgyzstan	Altai_N+Tyumen_HG+Hungary_EN_HG_Koros+EHG+China_AmurRiver_N+Mongolia_N_North+China_YR_MN+Yakutia_LNBA+Russia_Srubnaya	0.24194	Russia_Srubnaya	0.453002	0.0403391	11.2298	FALSE	9	FALSE
Kyrgyz_Kyrgyzstan	Tyumen_HG+Germany_EN_LBK+Hungary_EN_HG_Koros+EHG+China_AmurRiver_N+Mongolia_N_North+China_YR_MN+Yakutia_LNBA+Russia_Srubnaya	0.193705	Tyumen_HG	-0.0334348	0.108061	-0.309408	FALSE	9	FALSE
Kyrgyz_Kyrgyzstan	Tyumen_HG+Germany_EN_LBK+Hungary_EN_HG_Koros+EHG+China_AmurRiver_N+Mongolia_N_North+China_YR_MN+Yakutia_LNBA+Russia_Srubnaya	0.193705	Germany_EN_LBK	0.0320514	0.050269	0.637598	FALSE	9	FALSE
Kyrgyz_Kyrgyzstan	Tyumen_HG+Germany_EN_LBK+Hungary_EN_HG_Koros+EHG+China_AmurRiver_N+Mongolia_N_North+China_YR_MN+Yakutia_LNBA+Russia_Srubnaya	0.193705	Hungary_EN_HG_Koros	-0.141649	0.0445468	-3.17979	FALSE	9	FALSE
Kyrgyz_Kyrgyzstan	Tyumen_HG+Germany_EN_LBK+Hungary_EN_HG_Koros+EHG+China_AmurRiver_N+Mongolia_N_North+China_YR_MN+Yakutia_LNBA+Russia_Srubnaya	0.193705	EHG	0.049255	0.132318	0.372246	FALSE	9	FALSE
Kyrgyz_Kyrgyzstan	Tyumen_HG+Germany_EN_LBK+Hungary_EN_HG_Koros+EHG+China_AmurRiver_N+Mongolia_N_North+China_YR_MN+Yakutia_LNBA+Russia_Srubnaya	0.193705	China_AmurRiver_N	0.0657761	0.0408135	1.61163	FALSE	9	FALSE
Kyrgyz_Kyrgyzstan	Tyumen_HG+Germany_EN_LBK+Hungary_EN_HG_Koros+EHG+China_AmurRiver_N+Mongolia_N_North+China_YR_MN+Yakutia_LNBA+Russia_Srubnaya	0.193705	Mongolia_N_North	0.168293	0.0709483	2.37205	FALSE	9	FALSE
Kyrgyz_Kyrgyzstan	Tyumen_HG+Germany_EN_LBK+Hungary_EN_HG_Koros+EHG+China_AmurRiver_N+Mongolia_N_North+China_YR_MN+Yakutia_LNBA+Russia_Srubnaya	0.193705	China_YR_MN	0.301022	0.0393435	7.65114	FALSE	9	FALSE
Kyrgyz_Kyrgyzstan	Tyumen_HG+Germany_EN_LBK+Hungary_EN_HG_Koros+EHG+China_AmurRiver_N+Mongolia_N_North+China_YR_MN+Yakutia_LNBA+Russia_Srubnaya	0.193705	Yakutia_LNBA	0.14192	0.0451823	3.14104	FALSE	9	FALSE
Kyrgyz_Kyrgyzstan	Tyumen_HG+Germany_EN_LBK+Hungary_EN_HG_Koros+EHG+China_AmurRiver_N+Mongolia_N_North+China_YR_MN+Yakutia_LNBA+Russia_Srubnaya	0.193705	Russia_Srubnaya	0.416767	0.0640801	6.50384	FALSE	9	FALSE
Kyrgyz_Kyrgyzstan	Altai_N+Germany_EN_LBK+Hungary_EN_HG_Koros+EHG+China_AmurRiver_N+Mongolia_N_North+China_YR_MN+Yakutia_LNBA+Russia_Srubnaya	0.173535	Altai_N	-0.0067375	0.0364759	-0.184711	FALSE	9	FALSE
Kyrgyz_Kyrgyzstan	Altai_N+Germany_EN_LBK+Hungary_EN_HG_Koros+EHG+China_AmurRiver_N+Mongolia_N_North+China_YR_MN+Yakutia_LNBA+Russia_Srubnaya	0.173535	Germany_EN_LBK	0.0417369	0.0357461	1.16759	FALSE	9	FALSE
Kyrgyz_Kyrgyzstan	Altai_N+Germany_EN_LBK+Hungary_EN_HG_Koros+EHG+China_AmurRiver_N+Mongolia_N_North+China_YR_MN+Yakutia_LNBA+Russia_Srubnaya	0.173535	Hungary_EN_HG_Koros	-0.135945	0.0371525	-3.6591	FALSE	9	FALSE
Kyrgyz_Kyrgyzstan	Altai_N+Germany_EN_LBK+Hungary_EN_HG_Koros+EHG+China_AmurRiver_N+Mongolia_N_North+China_YR_MN+Yakutia_LNBA+Russia_Srubnaya	0.173535	EHG	0.0161861	0.0509447	0.31772	FALSE	9	FALSE
Kyrgyz_Kyrgyzstan	Altai_N+Germany_EN_LBK+Hungary_EN_HG_Koros+EHG+China_AmurRiver_N+Mongolia_N_North+China_YR_MN+Yakutia_LNBA+Russia_Srubnaya	0.173535	China_AmurRiver_N	0.0636419	0.0385386	1.65138	FALSE	9	FALSE
Kyrgyz_Kyrgyzstan	Altai_N+Germany_EN_LBK+Hungary_EN_HG_Koros+EHG+China_AmurRiver_N+Mongolia_N_North+China_YR_MN+Yakutia_LNBA+Russia_Srubnaya	0.173535	Mongolia_N_North	0.17558	0.0653097	2.68842	FALSE	9	FALSE
Kyrgyz_Kyrgyzstan	Altai_N+Germany_EN_LBK+Hungary_EN_HG_Koros+EHG+China_AmurRiver_N+Mongolia_N_North+China_YR_MN+Yakutia_LNBA+Russia_Srubnaya	0.173535	China_YR_MN	0.300419	0.0393284	7.63871	FALSE	9	FALSE
Kyrgyz_Kyrgyzstan	Altai_N+Germany_EN_LBK+Hungary_EN_HG_Koros+EHG+China_AmurRiver_N+Mongolia_N_North+China_YR_MN+Yakutia_LNBA+Russia_Srubnaya	0.173535	Yakutia_LNBA	0.138344	0.0426399	3.24447	FALSE	9	FALSE
Kyrgyz_Kyrgyzstan	Altai_N+Germany_EN_LBK+Hungary_EN_HG_Koros+EHG+China_AmurRiver_N+Mongolia_N_North+China_YR_MN+Yakutia_LNBA+Russia_Srubnaya	0.173535	Russia_Srubnaya	0.406775	0.0538556	7.55306	FALSE	9	FALSE
Kyrgyz_Kyrgyzstan	Tyumen_HG+BMAC+Hungary_EN_HG_Koros+EHG+China_AmurRiver_N+Mongolia_N_North+China_YR_MN+Yakutia_LNBA+Russia_Srubnaya	0.134294	Tyumen_HG	-0.0485701	0.0915734	-0.530395	FALSE	9	FALSE
Kyrgyz_Kyrgyzstan	Tyumen_HG+BMAC+Hungary_EN_HG_Koros+EHG+China_AmurRiver_N+Mongolia_N_North+China_YR_MN+Yakutia_LNBA+Russia_Srubnaya	0.134294	BMAC	-0.0243123	0.0392767	-0.619	FALSE	9	FALSE
Kyrgyz_Kyrgyzstan	Tyumen_HG+BMAC+Hungary_EN_HG_Koros+EHG+China_AmurRiver_N+Mongolia_N_North+China_YR_MN+Yakutia_LNBA+Russia_Srubnaya	0.134294	Hungary_EN_HG_Koros	-0.16149	0.0551742	-2.92691	FALSE	9	FALSE
Kyrgyz_Kyrgyzstan	Tyumen_HG+BMAC+Hungary_EN_HG_Koros+EHG+China_AmurRiver_N+Mongolia_N_North+China_YR_MN+Yakutia_LNBA+Russia_Srubnaya	0.134294	EHG	0.0402914	0.139048	0.289767	FALSE	9	FALSE
Kyrgyz_Kyrgyzstan	Tyumen_HG+BMAC+Hungary_EN_HG_Koros+EHG+China_AmurRiver_N+Mongolia_N_North+China_YR_MN+Yakutia_LNBA+Russia_Srubnaya	0.134294	China_AmurRiver_N	0.0732428	0.0434847	1.68433	FALSE	9	FALSE
Kyrgyz_Kyrgyzstan	Tyumen_HG+BMAC+Hungary_EN_HG_Koros+EHG+China_AmurRiver_N+Mongolia_N_North+China_YR_MN+Yakutia_LNBA+Russia_Srubnaya	0.134294	Mongolia_N_North	0.175915	0.0761694	2.30952	FALSE	9	FALSE
Kyrgyz_Kyrgyzstan	Tyumen_HG+BMAC+Hungary_EN_HG_Koros+EHG+China_AmurRiver_N+Mongolia_N_North+China_YR_MN+Yakutia_LNBA+Russia_Srubnaya	0.134294	China_YR_MN	0.294911	0.043214	6.82444	FALSE	9	FALSE
Kyrgyz_Kyrgyzstan	Tyumen_HG+BMAC+Hungary_EN_HG_Koros+EHG+China_AmurRiver_N+Mongolia_N_North+China_YR_MN+Yakutia_LNBA+Russia_Srubnaya	0.134294	Yakutia_LNBA	0.133812	0.0517524	2.58561	FALSE	9	FALSE
Kyrgyz_Kyrgyzstan	Tyumen_HG+BMAC+Hungary_EN_HG_Koros+EHG+China_AmurRiver_N+Mongolia_N_North+China_YR_MN+Yakutia_LNBA+Russia_Srubnaya	0.134294	Russia_Srubnaya	0.516201	0.112368	4.59385	FALSE	9	FALSE
Kyrgyz_Kyrgyzstan	Altai_N+Tyumen_HG+Germany_EN_LBK+Hungary_EN_HG_Koros+China_AmurRiver_N+Mongolia_N_North+China_YR_MN+Yakutia_LNBA+Russia_Srubnaya	0.129582	Altai_N	-0.00508053	0.0448127	-0.113373	FALSE	9	FALSE
Kyrgyz_Kyrgyzstan	Altai_N+Tyumen_HG+Germany_EN_LBK+Hungary_EN_HG_Koros+China_AmurRiver_N+Mongolia_N_North+China_YR_MN+Yakutia_LNBA+Russia_Srubnaya	0.129582	Tyumen_HG	0.00991646	0.0510556	0.194228	FALSE	9	FALSE
Kyrgyz_Kyrgyzstan	Altai_N+Tyumen_HG+Germany_EN_LBK+Hungary_EN_HG_Koros+China_AmurRiver_N+Mongolia_N_North+China_YR_MN+Yakutia_LNBA+Russia_Srubnaya	0.129582	Germany_EN_LBK	0.0422241	0.0414562	1.01852	FALSE	9	FALSE
Kyrgyz_Kyrgyzstan	Altai_N+Tyumen_HG+Germany_EN_LBK+Hungary_EN_HG_Koros+China_AmurRiver_N+Mongolia_N_North+China_YR_MN+Yakutia_LNBA+Russia_Srubnaya	0.129582	Hungary_EN_HG_Koros	-0.132137	0.0342656	-3.85627	FALSE	9	FALSE
Kyrgyz_Kyrgyzstan	Altai_N+Tyumen_HG+Germany_EN_LBK+Hungary_EN_HG_Koros+China_AmurRiver_N+Mongolia_N_North+China_YR_MN+Yakutia_LNBA+Russia_Srubnaya	0.129582	China_AmurRiver_N	0.0615524	0.0378861	1.62467	FALSE	9	FALSE
Kyrgyz_Kyrgyzstan	Altai_N+Tyumen_HG+Germany_EN_LBK+Hungary_EN_HG_Koros+China_AmurRiver_N+Mongolia_N_North+China_YR_MN+Yakutia_LNBA+Russia_Srubnaya	0.129582	Mongolia_N_North	0.178721	0.0660121	2.7074	FALSE	9	FALSE
Kyrgyz_Kyrgyzstan	Altai_N+Tyumen_HG+Germany_EN_LBK+Hungary_EN_HG_Koros+China_AmurRiver_N+Mongolia_N_North+China_YR_MN+Yakutia_LNBA+Russia_Srubnaya	0.129582	China_YR_MN	0.298552	0.0390005	7.65506	FALSE	9	FALSE
Kyrgyz_Kyrgyzstan	Altai_N+Tyumen_HG+Germany_EN_LBK+Hungary_EN_HG_Koros+China_AmurRiver_N+Mongolia_N_North+China_YR_MN+Yakutia_LNBA+Russia_Srubnaya	0.129582	Yakutia_LNBA	0.138249	0.0430663	3.21013	FALSE	9	FALSE
Kyrgyz_Kyrgyzstan	Altai_N+Tyumen_HG+Germany_EN_LBK+Hungary_EN_HG_Koros+China_AmurRiver_N+Mongolia_N_North+China_YR_MN+Yakutia_LNBA+Russia_Srubnaya	0.129582	Russia_Srubnaya	0.408004	0.0626753	6.5098	FALSE	9	FALSE
Kyrgyz_Kyrgyzstan	Altai_N+BMAC+Hungary_EN_HG_Koros+EHG+China_AmurRiver_N+Mongolia_N_North+China_YR_MN+Yakutia_LNBA+Russia_Srubnaya	0.120982	Altai_N	-0.0140155	0.0382405	-0.36651	FALSE	9	FALSE
Kyrgyz_Kyrgyzstan	Altai_N+BMAC+Hungary_EN_HG_Koros+EHG+China_AmurRiver_N+Mongolia_N_North+China_YR_MN+Yakutia_LNBA+Russia_Srubnaya	0.120982	BMAC	-0.0333502	0.0338114	-0.986361	FALSE	9	FALSE
Kyrgyz_Kyrgyzstan	Altai_N+BMAC+Hungary_EN_HG_Koros+EHG+China_AmurRiver_N+Mongolia_N_North+China_YR_MN+Yakutia_LNBA+Russia_Srubnaya	0.120982	Hungary_EN_HG_Koros	-0.158711	0.0546092	-2.90632	FALSE	9	FALSE
Kyrgyz_Kyrgyzstan	Altai_N+BMAC+Hungary_EN_HG_Koros+EHG+China_AmurRiver_N+Mongolia_N_North+China_YR_MN+Yakutia_LNBA+Russia_Srubnaya	0.120982	EHG	-0.0147855	0.0548479	-0.269573	FALSE	9	FALSE
Kyrgyz_Kyrgyzstan	Altai_N+BMAC+Hungary_EN_HG_Koros+EHG+China_AmurRiver_N+Mongolia_N_North+China_YR_MN+Yakutia_LNBA+Russia_Srubnaya	0.120982	China_AmurRiver_N	0.0742765	0.043343	1.71369	FALSE	9	FALSE
Kyrgyz_Kyrgyzstan	Altai_N+BMAC+Hungary_EN_HG_Koros+EHG+China_AmurRiver_N+Mongolia_N_North+China_YR_MN+Yakutia_LNBA+Russia_Srubnaya	0.120982	Mongolia_N_North	0.188581	0.0696705	2.70675	FALSE	9	FALSE
Kyrgyz_Kyrgyzstan	Altai_N+BMAC+Hungary_EN_HG_Koros+EHG+China_AmurRiver_N+Mongolia_N_North+China_YR_MN+Yakutia_LNBA+Russia_Srubnaya	0.120982	China_YR_MN	0.292843	0.0431874	6.78075	FALSE	9	FALSE
Kyrgyz_Kyrgyzstan	Altai_N+BMAC+Hungary_EN_HG_Koros+EHG+China_AmurRiver_N+Mongolia_N_North+China_YR_MN+Yakutia_LNBA+Russia_Srubnaya	0.120982	Yakutia_LNBA	0.125446	0.048249	2.59998	FALSE	9	FALSE
Kyrgyz_Kyrgyzstan	Altai_N+BMAC+Hungary_EN_HG_Koros+EHG+China_AmurRiver_N+Mongolia_N_North+China_YR_MN+Yakutia_LNBA+Russia_Srubnaya	0.120982	Russia_Srubnaya	0.539716	0.0979949	5.5076	FALSE	9	FALSE
Kyrgyz_Kyrgyzstan	BMAC+Germany_EN_LBK+Hungary_EN_HG_Koros+EHG+China_AmurRiver_N+Mongolia_N_North+China_YR_MN+Yakutia_LNBA+Russia_Srubnaya	0.10634	BMAC	-0.000261584	0.0542034	-0.00482596	FALSE	9	FALSE
Kyrgyz_Kyrgyzstan	BMAC+Germany_EN_LBK+Hungary_EN_HG_Koros+EHG+China_AmurRiver_N+Mongolia_N_North+China_YR_MN+Yakutia_LNBA+Russia_Srubnaya	0.10634	Germany_EN_LBK	0.0457497	0.0596955	0.766385	FALSE	9	FALSE
Kyrgyz_Kyrgyzstan	BMAC+Germany_EN_LBK+Hungary_EN_HG_Koros+EHG+China_AmurRiver_N+Mongolia_N_North+China_YR_MN+Yakutia_LNBA+Russia_Srubnaya	0.10634	Hungary_EN_HG_Koros	-0.136046	0.0553725	-2.45692	FALSE	9	FALSE
Kyrgyz_Kyrgyzstan	BMAC+Germany_EN_LBK+Hungary_EN_HG_Koros+EHG+China_AmurRiver_N+Mongolia_N_North+China_YR_MN+Yakutia_LNBA+Russia_Srubnaya	0.10634	EHG	0.00957123	0.0606474	0.157818	FALSE	9	FALSE
Kyrgyz_Kyrgyzstan	BMAC+Germany_EN_LBK+Hungary_EN_HG_Koros+EHG+China_AmurRiver_N+Mongolia_N_North+China_YR_MN+Yakutia_LNBA+Russia_Srubnaya	0.10634	China_AmurRiver_N	0.0621403	0.0412269	1.50727	FALSE	9	FALSE
Kyrgyz_Kyrgyzstan	BMAC+Germany_EN_LBK+Hungary_EN_HG_Koros+EHG+China_AmurRiver_N+Mongolia_N_North+China_YR_MN+Yakutia_LNBA+Russia_Srubnaya	0.10634	Mongolia_N_North	0.176442	0.0676911	2.60658	FALSE	9	FALSE
Kyrgyz_Kyrgyzstan	BMAC+Germany_EN_LBK+Hungary_EN_HG_Koros+EHG+China_AmurRiver_N+Mongolia_N_North+China_YR_MN+Yakutia_LNBA+Russia_Srubnaya	0.10634	China_YR_MN	0.299457	0.0400572	7.47573	FALSE	9	FALSE
Kyrgyz_Kyrgyzstan	BMAC+Germany_EN_LBK+Hungary_EN_HG_Koros+EHG+China_AmurRiver_N+Mongolia_N_North+China_YR_MN+Yakutia_LNBA+Russia_Srubnaya	0.10634	Yakutia_LNBA	0.136124	0.0480126	2.83517	FALSE	9	FALSE
Kyrgyz_Kyrgyzstan	BMAC+Germany_EN_LBK+Hungary_EN_HG_Koros+EHG+China_AmurRiver_N+Mongolia_N_North+China_YR_MN+Yakutia_LNBA+Russia_Srubnaya	0.10634	Russia_Srubnaya	0.406823	0.202918	2.00486	FALSE	9	FALSE
Kyrgyz_Kyrgyzstan	Altai_N+Tyumen_HG+BMAC+Hungary_EN_HG_Koros+China_AmurRiver_N+Mongolia_N_North+China_YR_MN+Yakutia_LNBA+Russia_Srubnaya	0.0835294	Altai_N	-0.00413905	0.0478513	-0.0864981	FALSE	9	FALSE
Kyrgyz_Kyrgyzstan	Altai_N+Tyumen_HG+BMAC+Hungary_EN_HG_Koros+China_AmurRiver_N+Mongolia_N_North+China_YR_MN+Yakutia_LNBA+Russia_Srubnaya	0.0835294	Tyumen_HG	-0.018726	0.0450126	-0.416016	FALSE	9	FALSE
Kyrgyz_Kyrgyzstan	Altai_N+Tyumen_HG+BMAC+Hungary_EN_HG_Koros+China_AmurRiver_N+Mongolia_N_North+China_YR_MN+Yakutia_LNBA+Russia_Srubnaya	0.0835294	BMAC	-0.0309611	0.0324225	-0.954926	FALSE	9	FALSE
Kyrgyz_Kyrgyzstan	Altai_N+Tyumen_HG+BMAC+Hungary_EN_HG_Koros+China_AmurRiver_N+Mongolia_N_North+China_YR_MN+Yakutia_LNBA+Russia_Srubnaya	0.0835294	Hungary_EN_HG_Koros	-0.160765	0.0557642	-2.88294	FALSE	9	FALSE
Kyrgyz_Kyrgyzstan	Altai_N+Tyumen_HG+BMAC+Hungary_EN_HG_Koros+China_AmurRiver_N+Mongolia_N_North+China_YR_MN+Yakutia_LNBA+Russia_Srubnaya	0.0835294	China_AmurRiver_N	0.0723224	0.0431713	1.67524	FALSE	9	FALSE
Kyrgyz_Kyrgyzstan	Altai_N+Tyumen_HG+BMAC+Hungary_EN_HG_Koros+China_AmurRiver_N+Mongolia_N_North+China_YR_MN+Yakutia_LNBA+Russia_Srubnaya	0.0835294	Mongolia_N_North	0.185334	0.0697855	2.65576	FALSE	9	FALSE
Kyrgyz_Kyrgyzstan	Altai_N+Tyumen_HG+BMAC+Hungary_EN_HG_Koros+China_AmurRiver_N+Mongolia_N_North+China_YR_MN+Yakutia_LNBA+Russia_Srubnaya	0.0835294	China_YR_MN	0.291958	0.0421351	6.92908	FALSE	9	FALSE
Kyrgyz_Kyrgyzstan	Altai_N+Tyumen_HG+BMAC+Hungary_EN_HG_Koros+China_AmurRiver_N+Mongolia_N_North+China_YR_MN+Yakutia_LNBA+Russia_Srubnaya	0.0835294	Yakutia_LNBA	0.128978	0.0478401	2.69602	FALSE	9	FALSE
Kyrgyz_Kyrgyzstan	Altai_N+Tyumen_HG+BMAC+Hungary_EN_HG_Koros+China_AmurRiver_N+Mongolia_N_North+China_YR_MN+Yakutia_LNBA+Russia_Srubnaya	0.0835294	Russia_Srubnaya	0.535999	0.0899541	5.95859	FALSE	9	FALSE
Kyrgyz_Kyrgyzstan	Altai_N+BMAC+Germany_EN_LBK+Hungary_EN_HG_Koros+China_AmurRiver_N+Mongolia_N_North+China_YR_MN+Yakutia_LNBA+Russia_Srubnaya	0.0743572	Altai_N	-0.00157049	0.0329404	-0.0476767	FALSE	9	FALSE
Kyrgyz_Kyrgyzstan	Altai_N+BMAC+Germany_EN_LBK+Hungary_EN_HG_Koros+China_AmurRiver_N+Mongolia_N_North+China_YR_MN+Yakutia_LNBA+Russia_Srubnaya	0.0743572	BMAC	-0.00954525	0.0412671	-0.231304	FALSE	9	FALSE
Kyrgyz_Kyrgyzstan	Altai_N+BMAC+Germany_EN_LBK+Hungary_EN_HG_Koros+China_AmurRiver_N+Mongolia_N_North+China_YR_MN+Yakutia_LNBA+Russia_Srubnaya	0.0743572	Germany_EN_LBK	0.0356444	0.0459305	0.776051	FALSE	9	FALSE
Kyrgyz_Kyrgyzstan	Altai_N+BMAC+Germany_EN_LBK+Hungary_EN_HG_Koros+China_AmurRiver_N+Mongolia_N_North+China_YR_MN+Yakutia_LNBA+Russia_Srubnaya	0.0743572	Hungary_EN_HG_Koros	-0.145627	0.0561502	-2.59352	FALSE	9	FALSE
Kyrgyz_Kyrgyzstan	Altai_N+BMAC+Germany_EN_LBK+Hungary_EN_HG_Koros+China_AmurRiver_N+Mongolia_N_North+China_YR_MN+Yakutia_LNBA+Russia_Srubnaya	0.0743572	China_AmurRiver_N	0.0659228	0.0419975	1.56968	FALSE	9	FALSE
Kyrgyz_Kyrgyzstan	Altai_N+BMAC+Germany_EN_LBK+Hungary_EN_HG_Koros+China_AmurRiver_N+Mongolia_N_North+China_YR_MN+Yakutia_LNBA+Russia_Srubnaya	0.0743572	Mongolia_N_North	0.179871	0.0664391	2.70731	FALSE	9	FALSE
Kyrgyz_Kyrgyzstan	Altai_N+BMAC+Germany_EN_LBK+Hungary_EN_HG_Koros+China_AmurRiver_N+Mongolia_N_North+China_YR_MN+Yakutia_LNBA+Russia_Srubnaya	0.0743572	China_YR_MN	0.296679	0.0389532	7.61629	FALSE	9	FALSE
Kyrgyz_Kyrgyzstan	Altai_N+BMAC+Germany_EN_LBK+Hungary_EN_HG_Koros+China_AmurRiver_N+Mongolia_N_North+China_YR_MN+Yakutia_LNBA+Russia_Srubnaya	0.0743572	Yakutia_LNBA	0.133453	0.0460973	2.89502	FALSE	9	FALSE
Kyrgyz_Kyrgyzstan	Altai_N+BMAC+Germany_EN_LBK+Hungary_EN_HG_Koros+China_AmurRiver_N+Mongolia_N_North+China_YR_MN+Yakutia_LNBA+Russia_Srubnaya	0.0743572	Russia_Srubnaya	0.445173	0.136923	3.25126	FALSE	9	FALSE
Kyrgyz_Kyrgyzstan	Tyumen_HG+BMAC+Germany_EN_LBK+Hungary_EN_HG_Koros+China_AmurRiver_N+Mongolia_N_North+China_YR_MN+Yakutia_LNBA+Russia_Srubnaya	0.0677197	Tyumen_HG	-0.00633048	0.0528524	-0.119777	FALSE	9	FALSE
Kyrgyz_Kyrgyzstan	Tyumen_HG+BMAC+Germany_EN_LBK+Hungary_EN_HG_Koros+China_AmurRiver_N+Mongolia_N_North+China_YR_MN+Yakutia_LNBA+Russia_Srubnaya	0.0677197	BMAC	-0.0160105	0.0580079	-0.276006	FALSE	9	FALSE
Kyrgyz_Kyrgyzstan	Tyumen_HG+BMAC+Germany_EN_LBK+Hungary_EN_HG_Koros+China_AmurRiver_N+Mongolia_N_North+China_YR_MN+Yakutia_LNBA+Russia_Srubnaya	0.0677197	Germany_EN_LBK	0.0272232	0.0781252	0.348456	FALSE	9	FALSE
Kyrgyz_Kyrgyzstan	Tyumen_HG+BMAC+Germany_EN_LBK+Hungary_EN_HG_Koros+China_AmurRiver_N+Mongolia_N_North+China_YR_MN+Yakutia_LNBA+Russia_Srubnaya	0.0677197	Hungary_EN_HG_Koros	-0.149925	0.0672745	-2.22856	FALSE	9	FALSE
Kyrgyz_Kyrgyzstan	Tyumen_HG+BMAC+Germany_EN_LBK+Hungary_EN_HG_Koros+China_AmurRiver_N+Mongolia_N_North+China_YR_MN+Yakutia_LNBA+Russia_Srubnaya	0.0677197	China_AmurRiver_N	0.0675407	0.0451658	1.49539	FALSE	9	FALSE
Kyrgyz_Kyrgyzstan	Tyumen_HG+BMAC+Germany_EN_LBK+Hungary_EN_HG_Koros+China_AmurRiver_N+Mongolia_N_North+China_YR_MN+Yakutia_LNBA+Russia_Srubnaya	0.0677197	Mongolia_N_North	0.183137	0.0666021	2.74971	FALSE	9	FALSE
Kyrgyz_Kyrgyzstan	Tyumen_HG+BMAC+Germany_EN_LBK+Hungary_EN_HG_Koros+China_AmurRiver_N+Mongolia_N_North+China_YR_MN+Yakutia_LNBA+Russia_Srubnaya	0.0677197	China_YR_MN	0.293693	0.0404764	7.25592	FALSE	9	FALSE
Kyrgyz_Kyrgyzstan	Tyumen_HG+BMAC+Germany_EN_LBK+Hungary_EN_HG_Koros+China_AmurRiver_N+Mongolia_N_North+China_YR_MN+Yakutia_LNBA+Russia_Srubnaya	0.0677197	Yakutia_LNBA	0.130757	0.0475591	2.74937	FALSE	9	FALSE
Kyrgyz_Kyrgyzstan	Tyumen_HG+BMAC+Germany_EN_LBK+Hungary_EN_HG_Koros+China_AmurRiver_N+Mongolia_N_North+China_YR_MN+Yakutia_LNBA+Russia_Srubnaya	0.0677197	Russia_Srubnaya	0.469915	0.231007	2.0342	FALSE	9	FALSE
Kyrgyz_Kyrgyzstan	Altai_N+Tyumen_HG+Germany_EN_LBK+EHG+China_AmurRiver_N+Mongolia_N_North+China_YR_MN+Yakutia_LNBA+Russia_Srubnaya	0.0223877	Altai_N	-0.100126	0.0988777	-1.01262	FALSE	9	FALSE
Kyrgyz_Kyrgyzstan	Altai_N+Tyumen_HG+Germany_EN_LBK+EHG+China_AmurRiver_N+Mongolia_N_North+China_YR_MN+Yakutia_LNBA+Russia_Srubnaya	0.0223877	Tyumen_HG	0.492131	0.320109	1.53739	FALSE	9	FALSE
Kyrgyz_Kyrgyzstan	Altai_N+Tyumen_HG+Germany_EN_LBK+EHG+China_AmurRiver_N+Mongolia_N_North+China_YR_MN+Yakutia_LNBA+Russia_Srubnaya	0.0223877	Germany_EN_LBK	0.158776	0.1282	1.23851	FALSE	9	FALSE
Kyrgyz_Kyrgyzstan	Altai_N+Tyumen_HG+Germany_EN_LBK+EHG+China_AmurRiver_N+Mongolia_N_North+China_YR_MN+Yakutia_LNBA+Russia_Srubnaya	0.0223877	EHG	-0.487201	0.280293	-1.73819	FALSE	9	FALSE
Kyrgyz_Kyrgyzstan	Altai_N+Tyumen_HG+Germany_EN_LBK+EHG+China_AmurRiver_N+Mongolia_N_North+China_YR_MN+Yakutia_LNBA+Russia_Srubnaya	0.0223877	China_AmurRiver_N	-0.00237065	0.0558401	-0.0424542	FALSE	9	FALSE
Kyrgyz_Kyrgyzstan	Altai_N+Tyumen_HG+Germany_EN_LBK+EHG+China_AmurRiver_N+Mongolia_N_North+China_YR_MN+Yakutia_LNBA+Russia_Srubnaya	0.0223877	Mongolia_N_North	0.318606	0.145234	2.19375	FALSE	9	FALSE
Kyrgyz_Kyrgyzstan	Altai_N+Tyumen_HG+Germany_EN_LBK+EHG+China_AmurRiver_N+Mongolia_N_North+China_YR_MN+Yakutia_LNBA+Russia_Srubnaya	0.0223877	China_YR_MN	0.288428	0.0623834	4.62347	FALSE	9	FALSE
Kyrgyz_Kyrgyzstan	Altai_N+Tyumen_HG+Germany_EN_LBK+EHG+China_AmurRiver_N+Mongolia_N_North+China_YR_MN+Yakutia_LNBA+Russia_Srubnaya	0.0223877	Yakutia_LNBA	0.0833501	0.088886	0.937718	FALSE	9	FALSE
Kyrgyz_Kyrgyzstan	Altai_N+Tyumen_HG+Germany_EN_LBK+EHG+China_AmurRiver_N+Mongolia_N_North+China_YR_MN+Yakutia_LNBA+Russia_Srubnaya	0.0223877	Russia_Srubnaya	0.248407	0.130691	1.90072	FALSE	9	FALSE
Kyrgyz_Kyrgyzstan	Altai_N+Tyumen_HG+BMAC+EHG+China_AmurRiver_N+Mongolia_N_North+China_YR_MN+Yakutia_LNBA+Russia_Srubnaya	0.00763033	Altai_N	-0.297159	0.856677	-0.346874	FALSE	9	FALSE
Kyrgyz_Kyrgyzstan	Altai_N+Tyumen_HG+BMAC+EHG+China_AmurRiver_N+Mongolia_N_North+China_YR_MN+Yakutia_LNBA+Russia_Srubnaya	0.00763033	Tyumen_HG	1.21712	3.39203	0.358816	FALSE	9	FALSE
Kyrgyz_Kyrgyzstan	Altai_N+Tyumen_HG+BMAC+EHG+China_AmurRiver_N+Mongolia_N_North+China_YR_MN+Yakutia_LNBA+Russia_Srubnaya	0.00763033	BMAC	-0.283715	0.891428	-0.318271	FALSE	9	FALSE
Kyrgyz_Kyrgyzstan	Altai_N+Tyumen_HG+BMAC+EHG+China_AmurRiver_N+Mongolia_N_North+China_YR_MN+Yakutia_LNBA+Russia_Srubnaya	0.00763033	EHG	-1.49216	4.09634	-0.364266	FALSE	9	FALSE
Kyrgyz_Kyrgyzstan	Altai_N+Tyumen_HG+BMAC+EHG+China_AmurRiver_N+Mongolia_N_North+China_YR_MN+Yakutia_LNBA+Russia_Srubnaya	0.00763033	China_AmurRiver_N	-0.00577907	0.145772	-0.0396447	FALSE	9	FALSE
Kyrgyz_Kyrgyzstan	Altai_N+Tyumen_HG+BMAC+EHG+China_AmurRiver_N+Mongolia_N_North+China_YR_MN+Yakutia_LNBA+Russia_Srubnaya	0.00763033	Mongolia_N_North	0.64941	1.35743	0.478411	FALSE	9	FALSE
Kyrgyz_Kyrgyzstan	Altai_N+Tyumen_HG+BMAC+EHG+China_AmurRiver_N+Mongolia_N_North+China_YR_MN+Yakutia_LNBA+Russia_Srubnaya	0.00763033	China_YR_MN	0.196901	0.377729	0.521277	FALSE	9	FALSE
Kyrgyz_Kyrgyzstan	Altai_N+Tyumen_HG+BMAC+EHG+China_AmurRiver_N+Mongolia_N_North+China_YR_MN+Yakutia_LNBA+Russia_Srubnaya	0.00763033	Yakutia_LNBA	-0.11451	0.83075	-0.137839	FALSE	9	FALSE
Kyrgyz_Kyrgyzstan	Altai_N+Tyumen_HG+BMAC+EHG+China_AmurRiver_N+Mongolia_N_North+China_YR_MN+Yakutia_LNBA+Russia_Srubnaya	0.00763033	Russia_Srubnaya	1.12989	2.29088	0.493215	FALSE	9	FALSE
Kyrgyz_Kyrgyzstan	Tyumen_HG+BMAC+Germany_EN_LBK+EHG+China_AmurRiver_N+Mongolia_N_North+China_YR_MN+Yakutia_LNBA+Russia_Srubnaya	0.00739885	Tyumen_HG	0.126161	0.229567	0.549563	FALSE	9	FALSE
Kyrgyz_Kyrgyzstan	Tyumen_HG+BMAC+Germany_EN_LBK+EHG+China_AmurRiver_N+Mongolia_N_North+China_YR_MN+Yakutia_LNBA+Russia_Srubnaya	0.00739885	BMAC	0.0856351	0.0710575	1.20515	FALSE	9	FALSE
Kyrgyz_Kyrgyzstan	Tyumen_HG+BMAC+Germany_EN_LBK+EHG+China_AmurRiver_N+Mongolia_N_North+China_YR_MN+Yakutia_LNBA+Russia_Srubnaya	0.00739885	Germany_EN_LBK	0.141871	0.0613204	2.3136	FALSE	9	FALSE
Kyrgyz_Kyrgyzstan	Tyumen_HG+BMAC+Germany_EN_LBK+EHG+China_AmurRiver_N+Mongolia_N_North+China_YR_MN+Yakutia_LNBA+Russia_Srubnaya	0.00739885	EHG	-0.0717998	0.344732	-0.208277	FALSE	9	FALSE
Kyrgyz_Kyrgyzstan	Tyumen_HG+BMAC+Germany_EN_LBK+EHG+China_AmurRiver_N+Mongolia_N_North+China_YR_MN+Yakutia_LNBA+Russia_Srubnaya	0.00739885	China_AmurRiver_N	0.00289418	0.0380025	0.0761576	FALSE	9	FALSE
Kyrgyz_Kyrgyzstan	Tyumen_HG+BMAC+Germany_EN_LBK+EHG+China_AmurRiver_N+Mongolia_N_North+China_YR_MN+Yakutia_LNBA+Russia_Srubnaya	0.00739885	Mongolia_N_North	0.180641	0.114138	1.58266	FALSE	9	FALSE
Kyrgyz_Kyrgyzstan	Tyumen_HG+BMAC+Germany_EN_LBK+EHG+China_AmurRiver_N+Mongolia_N_North+China_YR_MN+Yakutia_LNBA+Russia_Srubnaya	0.00739885	China_YR_MN	0.317217	0.0442079	7.17558	FALSE	9	FALSE
Kyrgyz_Kyrgyzstan	Tyumen_HG+BMAC+Germany_EN_LBK+EHG+China_AmurRiver_N+Mongolia_N_North+China_YR_MN+Yakutia_LNBA+Russia_Srubnaya	0.00739885	Yakutia_LNBA	0.164568	0.0748386	2.19897	FALSE	9	FALSE
Kyrgyz_Kyrgyzstan	Tyumen_HG+BMAC+Germany_EN_LBK+EHG+China_AmurRiver_N+Mongolia_N_North+China_YR_MN+Yakutia_LNBA+Russia_Srubnaya	0.00739885	Russia_Srubnaya	0.0528118	0.220565	0.239439	FALSE	9	FALSE
Kyrgyz_Kyrgyzstan	Altai_N+Tyumen_HG+BMAC+Germany_EN_LBK+China_AmurRiver_N+Mongolia_N_North+China_YR_MN+Yakutia_LNBA+Russia_Srubnaya	0.00491522	Altai_N	-0.00717028	0.0461596	-0.155337	FALSE	9	FALSE
Kyrgyz_Kyrgyzstan	Altai_N+Tyumen_HG+BMAC+Germany_EN_LBK+China_AmurRiver_N+Mongolia_N_North+China_YR_MN+Yakutia_LNBA+Russia_Srubnaya	0.00491522	Tyumen_HG	0.0849785	0.0641197	1.32531	FALSE	9	FALSE
Kyrgyz_Kyrgyzstan	Altai_N+Tyumen_HG+BMAC+Germany_EN_LBK+China_AmurRiver_N+Mongolia_N_North+China_YR_MN+Yakutia_LNBA+Russia_Srubnaya	0.00491522	BMAC	0.098212	0.0286893	3.4233	FALSE	9	FALSE
Kyrgyz_Kyrgyzstan	Altai_N+Tyumen_HG+BMAC+Germany_EN_LBK+China_AmurRiver_N+Mongolia_N_North+China_YR_MN+Yakutia_LNBA+Russia_Srubnaya	0.00491522	Germany_EN_LBK	0.137917	0.0620007	2.22445	FALSE	9	FALSE
Kyrgyz_Kyrgyzstan	Altai_N+Tyumen_HG+BMAC+Germany_EN_LBK+China_AmurRiver_N+Mongolia_N_North+China_YR_MN+Yakutia_LNBA+Russia_Srubnaya	0.00491522	China_AmurRiver_N	0.00646353	0.0348425	0.185507	FALSE	9	FALSE
Kyrgyz_Kyrgyzstan	Altai_N+Tyumen_HG+BMAC+Germany_EN_LBK+China_AmurRiver_N+Mongolia_N_North+China_YR_MN+Yakutia_LNBA+Russia_Srubnaya	0.00491522	Mongolia_N_North	0.163433	0.0644437	2.53606	FALSE	9	FALSE
Kyrgyz_Kyrgyzstan	Altai_N+Tyumen_HG+BMAC+Germany_EN_LBK+China_AmurRiver_N+Mongolia_N_North+China_YR_MN+Yakutia_LNBA+Russia_Srubnaya	0.00491522	China_YR_MN	0.323873	0.0362892	8.92476	FALSE	9	FALSE
Kyrgyz_Kyrgyzstan	Altai_N+Tyumen_HG+BMAC+Germany_EN_LBK+China_AmurRiver_N+Mongolia_N_North+China_YR_MN+Yakutia_LNBA+Russia_Srubnaya	0.00491522	Yakutia_LNBA	0.176544	0.040145	4.39767	FALSE	9	FALSE
Kyrgyz_Kyrgyzstan	Altai_N+Tyumen_HG+BMAC+Germany_EN_LBK+China_AmurRiver_N+Mongolia_N_North+China_YR_MN+Yakutia_LNBA+Russia_Srubnaya	0.00491522	Russia_Srubnaya	0.0157488	0.125452	0.125536	FALSE	9	FALSE
Kyrgyz_Tajikistan	Russia_Srubnaya	0	Russia_Srubnaya	1	1.13767e-13	8.7899e+12	FALSE	1	TRUE
Kyrgyz_Tajikistan	Mongolia_N_North+Russia_Srubnaya	0.000586743	Mongolia_N_North	0.618517	0.00939972	65.8016	FALSE	2	TRUE
Kyrgyz_Tajikistan	Mongolia_N_North+Russia_Srubnaya	0.000586743	Russia_Srubnaya	0.381483	0.00939972	40.5845	FALSE	2	TRUE
Kyrgyz_Tajikistan	China_YR_MN+Russia_Srubnaya	3.82498e-19	China_YR_MN	0.655325	0.0105998	61.8245	FALSE	2	TRUE
Kyrgyz_Tajikistan	China_YR_MN+Russia_Srubnaya	3.82498e-19	Russia_Srubnaya	0.344675	0.0105998	32.5173	FALSE	2	TRUE
Kyrgyz_Tajikistan	China_AmurRiver_N+Russia_Srubnaya	1.91406e-27	China_AmurRiver_N	0.587879	0.00950378	61.8574	FALSE	2	TRUE
Kyrgyz_Tajikistan	China_AmurRiver_N+Russia_Srubnaya	1.91406e-27	Russia_Srubnaya	0.412121	0.00950378	43.3639	FALSE	2	TRUE
Kyrgyz_Tajikistan	Yakutia_LNBA+Russia_Srubnaya	2.27632e-44	Yakutia_LNBA	0.627104	0.0107144	58.5293	FALSE	2	TRUE
Kyrgyz_Tajikistan	Yakutia_LNBA+Russia_Srubnaya	2.27632e-44	Russia_Srubnaya	0.372896	0.0107144	34.8034	FALSE	2	TRUE
Kyrgyz_Tajikistan	Altai_N+Russia_Srubnaya	1.45983e-284	Altai_N	0.750053	0.0257775	29.0972	FALSE	2	TRUE
Kyrgyz_Tajikistan	Altai_N+Russia_Srubnaya	1.45983e-284	Russia_Srubnaya	0.249947	0.0257775	9.6963	FALSE	2	TRUE
Kyrgyz_Tajikistan	Mongolia_N_North+China_YR_MN+Russia_Srubnaya	0.0753277	Mongolia_N_North	0.44633	0.0447703	9.96931	TRUE	3	TRUE
Kyrgyz_Tajikistan	Mongolia_N_North+China_YR_MN+Russia_Srubnaya	0.0753277	China_YR_MN	0.188713	0.048214	3.91407	TRUE	3	TRUE
Kyrgyz_Tajikistan	Mongolia_N_North+China_YR_MN+Russia_Srubnaya	0.0753277	Russia_Srubnaya	0.364957	0.00998352	36.5559	TRUE	3	TRUE
Kyrgyz_Tajikistan	China_AmurRiver_N+Mongolia_N_North+Russia_Srubnaya	0.000685408	China_AmurRiver_N	0.0641048	0.0467014	1.37265	FALSE	3	TRUE
Kyrgyz_Tajikistan	China_AmurRiver_N+Mongolia_N_North+Russia_Srubnaya	0.000685408	Mongolia_N_North	0.55219	0.0495706	11.1395	FALSE	3	TRUE
Kyrgyz_Tajikistan	China_AmurRiver_N+Mongolia_N_North+Russia_Srubnaya	0.000685408	Russia_Srubnaya	0.383705	0.00941944	40.7355	FALSE	3	TRUE
Kyrgyz_Tajikistan	BMAC+Mongolia_N_North+Russia_Srubnaya	0.000624131	BMAC	0.0364642	0.0247643	1.47245	FALSE	3	TRUE
Kyrgyz_Tajikistan	BMAC+Mongolia_N_North+Russia_Srubnaya	0.000624131	Mongolia_N_North	0.617996	0.0093804	65.8817	FALSE	3	TRUE
Kyrgyz_Tajikistan	BMAC+Mongolia_N_North+Russia_Srubnaya	0.000624131	Russia_Srubnaya	0.345539	0.0269618	12.8159	FALSE	3	TRUE
Kyrgyz_Tajikistan	China_YR_MN+Yakutia_LNBA+Russia_Srubnaya	0.000281319	China_YR_MN	0.40751	0.0274299	14.8564	FALSE	3	TRUE
Kyrgyz_Tajikistan	China_YR_MN+Yakutia_LNBA+Russia_Srubnaya	0.000281319	Yakutia_LNBA	0.252145	0.0268441	9.39294	FALSE	3	TRUE
Kyrgyz_Tajikistan	China_YR_MN+Yakutia_LNBA+Russia_Srubnaya	0.000281319	Russia_Srubnaya	0.340345	0.00968632	35.1367	FALSE	3	TRUE
Kyrgyz_Tajikistan	Altai_N+China_YR_MN+Russia_Srubnaya	8.29411e-13	Altai_N	0.0956594	0.0165222	5.78974	FALSE	3	TRUE
Kyrgyz_Tajikistan	Altai_N+China_YR_MN+Russia_Srubnaya	8.29411e-13	China_YR_MN	0.597126	0.0139576	42.7815	FALSE	3	TRUE
Kyrgyz_Tajikistan	Altai_N+China_YR_MN+Russia_Srubnaya	8.29411e-13	Russia_Srubnaya	0.307215	0.0123006	24.9757	FALSE	3	TRUE
Kyrgyz_Tajikistan	EHG+China_YR_MN+Russia_Srubnaya	2.33808e-13	EHG	0.136237	0.0269062	5.06338	FALSE	3	TRUE
Kyrgyz_Tajikistan	EHG+China_YR_MN+Russia_Srubnaya	2.33808e-13	China_YR_MN	0.638507	0.0106666	59.8607	FALSE	3	TRUE
Kyrgyz_Tajikistan	EHG+China_YR_MN+Russia_Srubnaya	2.33808e-13	Russia_Srubnaya	0.225256	0.0263567	8.54644	FALSE	3	TRUE
Kyrgyz_Tajikistan	Tyumen_HG+China_YR_MN+Russia_Srubnaya	1.97973e-13	Tyumen_HG	0.0899883	0.0166698	5.3983	FALSE	3	TRUE
Kyrgyz_Tajikistan	Tyumen_HG+China_YR_MN+Russia_Srubnaya	1.97973e-13	China_YR_MN	0.633164	0.0107444	58.9295	FALSE	3	TRUE
Kyrgyz_Tajikistan	Tyumen_HG+China_YR_MN+Russia_Srubnaya	1.97973e-13	Russia_Srubnaya	0.276847	0.0164287	16.8514	FALSE	3	TRUE
Kyrgyz_Tajikistan	China_AmurRiver_N+Yakutia_LNBA+Russia_Srubnaya	2.84349e-14	China_AmurRiver_N	0.339461	0.0313365	10.8327	FALSE	3	TRUE
Kyrgyz_Tajikistan	China_AmurRiver_N+Yakutia_LNBA+Russia_Srubnaya	2.84349e-14	Yakutia_LNBA	0.27553	0.0338406	8.14199	FALSE	3	TRUE
Kyrgyz_Tajikistan	China_AmurRiver_N+Yakutia_LNBA+Russia_Srubnaya	2.84349e-14	Russia_Srubnaya	0.385009	0.00971433	39.6331	FALSE	3	TRUE
Kyrgyz_Tajikistan	China_AmurRiver_N+China_YR_MN+Russia_Srubnaya	7.20385e-17	China_AmurRiver_N	0.200247	0.068765	2.91205	FALSE	3	TRUE
Kyrgyz_Tajikistan	China_AmurRiver_N+China_YR_MN+Russia_Srubnaya	7.20385e-17	China_YR_MN	0.433739	0.0770942	5.62609	FALSE	3	TRUE
Kyrgyz_Tajikistan	China_AmurRiver_N+China_YR_MN+Russia_Srubnaya	7.20385e-17	Russia_Srubnaya	0.366014	0.0125241	29.2247	FALSE	3	TRUE
Kyrgyz_Tajikistan	Altai_N+China_AmurRiver_N+Russia_Srubnaya	7.22608e-26	Altai_N	0.0594348	0.0193333	3.07423	FALSE	3	TRUE
Kyrgyz_Tajikistan	Altai_N+China_AmurRiver_N+Russia_Srubnaya	7.22608e-26	China_AmurRiver_N	0.552475	0.0148904	37.1027	FALSE	3	TRUE
Kyrgyz_Tajikistan	Altai_N+China_AmurRiver_N+Russia_Srubnaya	7.22608e-26	Russia_Srubnaya	0.38809	0.0120698	32.1539	FALSE	3	TRUE
Kyrgyz_Tajikistan	EHG+China_AmurRiver_N+Russia_Srubnaya	7.47967e-27	EHG	0.06051	0.0304134	1.98958	FALSE	3	TRUE
Kyrgyz_Tajikistan	EHG+China_AmurRiver_N+Russia_Srubnaya	7.47967e-27	China_AmurRiver_N	0.579763	0.0100529	57.6713	FALSE	3	TRUE
Kyrgyz_Tajikistan	EHG+China_AmurRiver_N+Russia_Srubnaya	7.47967e-27	Russia_Srubnaya	0.359727	0.0284827	12.6297	FALSE	3	TRUE
Kyrgyz_Tajikistan	Tyumen_HG+China_AmurRiver_N+Russia_Srubnaya	6.12696e-27	Tyumen_HG	0.0399304	0.0186043	2.1463	FALSE	3	TRUE
Kyrgyz_Tajikistan	Tyumen_HG+China_AmurRiver_N+Russia_Srubnaya	6.12696e-27	China_AmurRiver_N	0.578016	0.0103842	55.6628	FALSE	3	TRUE
Kyrgyz_Tajikistan	Tyumen_HG+China_AmurRiver_N+Russia_Srubnaya	6.12696e-27	Russia_Srubnaya	0.382053	0.016859	22.6617	FALSE	3	TRUE
Kyrgyz_Tajikistan	BMAC+Yakutia_LNBA+Russia_Srubnaya	5.7303e-40	BMAC	0.124929	0.0300124	4.16258	FALSE	3	TRUE
Kyrgyz_Tajikistan	BMAC+Yakutia_LNBA+Russia_Srubnaya	5.7303e-40	Yakutia_LNBA	0.629456	0.0107047	58.8017	FALSE	3	TRUE
Kyrgyz_Tajikistan	BMAC+Yakutia_LNBA+Russia_Srubnaya	5.7303e-40	Russia_Srubnaya	0.245615	0.0331116	7.41779	FALSE	3	TRUE
Kyrgyz_Tajikistan	Germany_EN_LBK+Yakutia_LNBA+Russia_Srubnaya	1.40328e-44	Germany_EN_LBK	0.0362151	0.0333672	1.08535	FALSE	3	TRUE
Kyrgyz_Tajikistan	Germany_EN_LBK+Yakutia_LNBA+Russia_Srubnaya	1.40328e-44	Yakutia_LNBA	0.632814	0.0130104	48.639	FALSE	3	TRUE
Kyrgyz_Tajikistan	Germany_EN_LBK+Yakutia_LNBA+Russia_Srubnaya	1.40328e-44	Russia_Srubnaya	0.330971	0.0422466	7.83425	FALSE	3	TRUE
Kyrgyz_Tajikistan	Mongolia_N_North+China_YR_MN+Yakutia_LNBA+Russia_Srubnaya	0.142932	Mongolia_N_North	0.320067	0.0787663	4.06351	TRUE	4	TRUE
Kyrgyz_Tajikistan	Mongolia_N_North+China_YR_MN+Yakutia_LNBA+Russia_Srubnaya	0.142932	China_YR_MN	0.232941	0.0495684	4.69939	TRUE	4	TRUE
Kyrgyz_Tajikistan	Mongolia_N_North+China_YR_MN+Yakutia_LNBA+Russia_Srubnaya	0.142932	Yakutia_LNBA	0.0903684	0.0484095	1.86675	TRUE	4	TRUE
Kyrgyz_Tajikistan	Mongolia_N_North+China_YR_MN+Yakutia_LNBA+Russia_Srubnaya	0.142932	Russia_Srubnaya	0.356623	0.0107184	33.272	TRUE	4	TRUE
Kyrgyz_Tajikistan	Tyumen_HG+Mongolia_N_North+China_YR_MN+Russia_Srubnaya	0.0751126	Tyumen_HG	0.0219805	0.0161451	1.36144	TRUE	4	TRUE
Kyrgyz_Tajikistan	Tyumen_HG+Mongolia_N_North+China_YR_MN+Russia_Srubnaya	0.0751126	Mongolia_N_North	0.414808	0.0510691	8.12249	TRUE	4	TRUE
Kyrgyz_Tajikistan	Tyumen_HG+Mongolia_N_North+China_YR_MN+Russia_Srubnaya	0.0751126	China_YR_MN	0.215838	0.0526151	4.1022	TRUE	4	TRUE
Kyrgyz_Tajikistan	Tyumen_HG+Mongolia_N_North+China_YR_MN+Russia_Srubnaya	0.0751126	Russia_Srubnaya	0.347373	0.0166618	20.8485	TRUE	4	TRUE
Kyrgyz_Tajikistan	Altai_N+Mongolia_N_North+China_YR_MN+Russia_Srubnaya	0.0713256	Altai_N	0.0221274	0.0172253	1.28459	TRUE	4	TRUE
Kyrgyz_Tajikistan	Altai_N+Mongolia_N_North+China_YR_MN+Russia_Srubnaya	0.0713256	Mongolia_N_North	0.411517	0.0531726	7.73926	TRUE	4	TRUE
Kyrgyz_Tajikistan	Altai_N+Mongolia_N_North+China_YR_MN+Russia_Srubnaya	0.0713256	China_YR_MN	0.211003	0.0514884	4.09807	TRUE	4	TRUE
Kyrgyz_Tajikistan	Altai_N+Mongolia_N_North+China_YR_MN+Russia_Srubnaya	0.0713256	Russia_Srubnaya	0.355353	0.0127364	27.9006	TRUE	4	TRUE
Kyrgyz_Tajikistan	EHG+Mongolia_N_North+China_YR_MN+Russia_Srubnaya	0.0622244	EHG	0.025261	0.0249664	1.0118	TRUE	4	TRUE
Kyrgyz_Tajikistan	EHG+Mongolia_N_North+China_YR_MN+Russia_Srubnaya	0.0622244	Mongolia_N_North	0.421736	0.0518294	8.13701	TRUE	4	TRUE
Kyrgyz_Tajikistan	EHG+Mongolia_N_North+China_YR_MN+Russia_Srubnaya	0.0622244	China_YR_MN	0.210435	0.0537874	3.91234	TRUE	4	TRUE
Kyrgyz_Tajikistan	EHG+Mongolia_N_North+China_YR_MN+Russia_Srubnaya	0.0622244	Russia_Srubnaya	0.342568	0.0251575	13.6169	TRUE	4	TRUE
Kyrgyz_Tajikistan	BMAC+Mongolia_N_North+China_YR_MN+Russia_Srubnaya	0.0517448	BMAC	0.0211428	0.0234976	0.899789	TRUE	4	TRUE
Kyrgyz_Tajikistan	BMAC+Mongolia_N_North+China_YR_MN+Russia_Srubnaya	0.0517448	Mongolia_N_North	0.452092	0.0451044	10.0232	TRUE	4	TRUE
Kyrgyz_Tajikistan	BMAC+Mongolia_N_North+China_YR_MN+Russia_Srubnaya	0.0517448	China_YR_MN	0.181883	0.0484624	3.75307	TRUE	4	TRUE
Kyrgyz_Tajikistan	BMAC+Mongolia_N_North+China_YR_MN+Russia_Srubnaya	0.0517448	Russia_Srubnaya	0.344883	0.0247939	13.91	TRUE	4	TRUE
Kyrgyz_Tajikistan	BMAC+China_AmurRiver_N+Mongolia_N_North+Russia_Srubnaya	0.000596781	BMAC	0.0331127	0.0244194	1.356	FALSE	4	TRUE
Kyrgyz_Tajikistan	BMAC+China_AmurRiver_N+Mongolia_N_North+Russia_Srubnaya	0.000596781	China_AmurRiver_N	0.0605348	0.0460582	1.31431	FALSE	4	TRUE
Kyrgyz_Tajikistan	BMAC+China_AmurRiver_N+Mongolia_N_North+Russia_Srubnaya	0.000596781	Mongolia_N_North	0.555321	0.0491299	11.3031	FALSE	4	TRUE
Kyrgyz_Tajikistan	BMAC+China_AmurRiver_N+Mongolia_N_North+Russia_Srubnaya	0.000596781	Russia_Srubnaya	0.351032	0.0267559	13.1198	FALSE	4	TRUE
Kyrgyz_Tajikistan	China_AmurRiver_N+China_YR_MN+Yakutia_LNBA+Russia_Srubnaya	0.000463786	China_AmurRiver_N	0.0750047	0.0468617	1.60056	FALSE	4	TRUE
Kyrgyz_Tajikistan	China_AmurRiver_N+China_YR_MN+Yakutia_LNBA+Russia_Srubnaya	0.000463786	China_YR_MN	0.342625	0.0483407	7.0877	FALSE	4	TRUE
Kyrgyz_Tajikistan	China_AmurRiver_N+China_YR_MN+Yakutia_LNBA+Russia_Srubnaya	0.000463786	Yakutia_LNBA	0.234312	0.0285111	8.21825	FALSE	4	TRUE
Kyrgyz_Tajikistan	China_AmurRiver_N+China_YR_MN+Yakutia_LNBA+Russia_Srubnaya	0.000463786	Russia_Srubnaya	0.348059	0.0108258	32.1508	FALSE	4	TRUE
Kyrgyz_Tajikistan	BMAC+China_YR_MN+Yakutia_LNBA+Russia_Srubnaya	0.000433918	BMAC	0.0453254	0.0249012	1.82021	FALSE	4	TRUE
Kyrgyz_Tajikistan	BMAC+China_YR_MN+Yakutia_LNBA+Russia_Srubnaya	0.000433918	China_YR_MN	0.389678	0.0284619	13.6912	FALSE	4	TRUE
Kyrgyz_Tajikistan	BMAC+China_YR_MN+Yakutia_LNBA+Russia_Srubnaya	0.000433918	Yakutia_LNBA	0.268446	0.0278127	9.65193	FALSE	4	TRUE
Kyrgyz_Tajikistan	BMAC+China_YR_MN+Yakutia_LNBA+Russia_Srubnaya	0.000433918	Russia_Srubnaya	0.296551	0.0262287	11.3063	FALSE	4	TRUE
Kyrgyz_Tajikistan	BMAC+Germany_EN_LBK+Mongolia_N_North+Russia_Srubnaya	0.000269313	BMAC	0.0385727	0.0256218	1.50546	FALSE	4	TRUE
Kyrgyz_Tajikistan	BMAC+Germany_EN_LBK+Mongolia_N_North+Russia_Srubnaya	0.000269313	Germany_EN_LBK	0.0072912	0.0269305	0.270741	FALSE	4	TRUE
Kyrgyz_Tajikistan	BMAC+Germany_EN_LBK+Mongolia_N_North+Russia_Srubnaya	0.000269313	Mongolia_N_North	0.616484	0.010293	59.8934	FALSE	4	TRUE
Kyrgyz_Tajikistan	BMAC+Germany_EN_LBK+Mongolia_N_North+Russia_Srubnaya	0.000269313	Russia_Srubnaya	0.337652	0.0466369	7.24001	FALSE	4	TRUE
Kyrgyz_Tajikistan	Altai_N+BMAC+Mongolia_N_North+Russia_Srubnaya	0.000230567	Altai_N	0.000902323	0.017437	0.0517475	FALSE	4	TRUE
Kyrgyz_Tajikistan	Altai_N+BMAC+Mongolia_N_North+Russia_Srubnaya	0.000230567	BMAC	0.0370097	0.0253152	1.46196	FALSE	4	TRUE
Kyrgyz_Tajikistan	Altai_N+BMAC+Mongolia_N_North+Russia_Srubnaya	0.000230567	Mongolia_N_North	0.616623	0.0147401	41.833	FALSE	4	TRUE
Kyrgyz_Tajikistan	Altai_N+BMAC+Mongolia_N_North+Russia_Srubnaya	0.000230567	Russia_Srubnaya	0.345465	0.0292762	11.8002	FALSE	4	TRUE
Kyrgyz_Tajikistan	Altai_N+China_YR_MN+Yakutia_LNBA+Russia_Srubnaya	0.000219968	Altai_N	0.0234064	0.0179083	1.30702	FALSE	4	TRUE
Kyrgyz_Tajikistan	Altai_N+China_YR_MN+Yakutia_LNBA+Russia_Srubnaya	0.000219968	China_YR_MN	0.415226	0.028513	14.5627	FALSE	4	TRUE
Kyrgyz_Tajikistan	Altai_N+China_YR_MN+Yakutia_LNBA+Russia_Srubnaya	0.000219968	Yakutia_LNBA	0.22928	0.0330517	6.937	FALSE	4	TRUE
Kyrgyz_Tajikistan	Altai_N+China_YR_MN+Yakutia_LNBA+Russia_Srubnaya	0.000219968	Russia_Srubnaya	0.332088	0.0116736	28.4477	FALSE	4	TRUE
Kyrgyz_Tajikistan	EHG+China_YR_MN+Yakutia_LNBA+Russia_Srubnaya	0.000188366	EHG	0.0281601	0.0270027	1.04286	FALSE	4	TRUE
Kyrgyz_Tajikistan	EHG+China_YR_MN+Yakutia_LNBA+Russia_Srubnaya	0.000188366	China_YR_MN	0.420157	0.0310058	13.5509	FALSE	4	TRUE
Kyrgyz_Tajikistan	EHG+China_YR_MN+Yakutia_LNBA+Russia_Srubnaya	0.000188366	Yakutia_LNBA	0.235224	0.0321708	7.31174	FALSE	4	TRUE
Kyrgyz_Tajikistan	EHG+China_YR_MN+Yakutia_LNBA+Russia_Srubnaya	0.000188366	Russia_Srubnaya	0.316459	0.0255633	12.3794	FALSE	4	TRUE
Kyrgyz_Tajikistan	Tyumen_HG+China_YR_MN+Yakutia_LNBA+Russia_Srubnaya	0.000178727	Tyumen_HG	0.0191629	0.017483	1.09609	FALSE	4	TRUE
Kyrgyz_Tajikistan	Tyumen_HG+China_YR_MN+Yakutia_LNBA+Russia_Srubnaya	0.000178727	China_YR_MN	0.418806	0.0304796	13.7406	FALSE	4	TRUE
Kyrgyz_Tajikistan	Tyumen_HG+China_YR_MN+Yakutia_LNBA+Russia_Srubnaya	0.000178727	Yakutia_LNBA	0.235547	0.0322237	7.30973	FALSE	4	TRUE
Kyrgyz_Tajikistan	Tyumen_HG+China_YR_MN+Yakutia_LNBA+Russia_Srubnaya	0.000178727	Russia_Srubnaya	0.326484	0.0161389	20.2296	FALSE	4	TRUE
Kyrgyz_Tajikistan	Altai_N+China_AmurRiver_N+China_YR_MN+Russia_Srubnaya	1.04792e-11	Altai_N	0.0834429	0.0162068	5.14864	FALSE	4	TRUE
Kyrgyz_Tajikistan	Altai_N+China_AmurRiver_N+China_YR_MN+Russia_Srubnaya	1.04792e-11	China_AmurRiver_N	0.142579	0.0591077	2.4122	FALSE	4	TRUE
Kyrgyz_Tajikistan	Altai_N+China_AmurRiver_N+China_YR_MN+Russia_Srubnaya	1.04792e-11	China_YR_MN	0.446754	0.0639051	6.99089	FALSE	4	TRUE
Kyrgyz_Tajikistan	Altai_N+China_AmurRiver_N+China_YR_MN+Russia_Srubnaya	1.04792e-11	Russia_Srubnaya	0.327224	0.01459	22.4279	FALSE	4	TRUE
Kyrgyz_Tajikistan	EHG+China_AmurRiver_N+China_YR_MN+Russia_Srubnaya	1.77181e-12	EHG	0.114368	0.0262536	4.35627	FALSE	4	TRUE
Kyrgyz_Tajikistan	EHG+China_AmurRiver_N+China_YR_MN+Russia_Srubnaya	1.77181e-12	China_AmurRiver_N	0.145698	0.0674901	2.15881	FALSE	4	TRUE
Kyrgyz_Tajikistan	EHG+China_AmurRiver_N+China_YR_MN+Russia_Srubnaya	1.77181e-12	China_YR_MN	0.480113	0.074415	6.45182	FALSE	4	TRUE
Kyrgyz_Tajikistan	EHG+China_AmurRiver_N+China_YR_MN+Russia_Srubnaya	1.77181e-12	Russia_Srubnaya	0.259821	0.029154	8.91202	FALSE	4	TRUE
Kyrgyz_Tajikistan	Tyumen_HG+China_AmurRiver_N+China_YR_MN+Russia_Srubnaya	1.48359e-12	Tyumen_HG	0.0765764	0.0168005	4.55799	FALSE	4	TRUE
Kyrgyz_Tajikistan	Tyumen_HG+China_AmurRiver_N+China_YR_MN+Russia_Srubnaya	1.48359e-12	China_AmurRiver_N	0.143339	0.0654667	2.18949	FALSE	4	TRUE
Kyrgyz_Tajikistan	Tyumen_HG+China_AmurRiver_N+China_YR_MN+Russia_Srubnaya	1.48359e-12	China_YR_MN	0.478148	0.0717597	6.66318	FALSE	4	TRUE
Kyrgyz_Tajikistan	Tyumen_HG+China_AmurRiver_N+China_YR_MN+Russia_Srubnaya	1.48359e-12	Russia_Srubnaya	0.301937	0.0196374	15.3756	FALSE	4	TRUE
Kyrgyz_Tajikistan	Altai_N+BMAC+China_YR_MN+Russia_Srubnaya	1.94078e-13	Altai_N	0.0971215	0.0175172	5.54435	FALSE	4	TRUE
Kyrgyz_Tajikistan	Altai_N+BMAC+China_YR_MN+Russia_Srubnaya	1.94078e-13	BMAC	0.00257191	0.0278185	0.0924534	FALSE	4	TRUE
Kyrgyz_Tajikistan	Altai_N+BMAC+China_YR_MN+Russia_Srubnaya	1.94078e-13	China_YR_MN	0.594746	0.0145439	40.893	FALSE	4	TRUE
Kyrgyz_Tajikistan	Altai_N+BMAC+China_YR_MN+Russia_Srubnaya	1.94078e-13	Russia_Srubnaya	0.305561	0.0320145	9.54445	FALSE	4	TRUE
Kyrgyz_Tajikistan	BMAC+EHG+China_YR_MN+Russia_Srubnaya	9.28476e-14	BMAC	0.0291399	0.0324707	0.897422	FALSE	4	TRUE
Kyrgyz_Tajikistan	BMAC+EHG+China_YR_MN+Russia_Srubnaya	9.28476e-14	EHG	0.150768	0.0320851	4.69899	FALSE	4	TRUE
Kyrgyz_Tajikistan	BMAC+EHG+China_YR_MN+Russia_Srubnaya	9.28476e-14	China_YR_MN	0.634339	0.011022	57.5522	FALSE	4	TRUE
Kyrgyz_Tajikistan	BMAC+EHG+China_YR_MN+Russia_Srubnaya	9.28476e-14	Russia_Srubnaya	0.185753	0.0541177	3.43239	FALSE	4	TRUE
Kyrgyz_Tajikistan	BMAC+China_AmurRiver_N+Yakutia_LNBA+Russia_Srubnaya	8.42603e-14	BMAC	0.0567657	0.0262613	2.16157	FALSE	4	TRUE
Kyrgyz_Tajikistan	BMAC+China_AmurRiver_N+Yakutia_LNBA+Russia_Srubnaya	8.42603e-14	China_AmurRiver_N	0.32266	0.0314674	10.2538	FALSE	4	TRUE
Kyrgyz_Tajikistan	BMAC+China_AmurRiver_N+Yakutia_LNBA+Russia_Srubnaya	8.42603e-14	Yakutia_LNBA	0.292008	0.0340332	8.5801	FALSE	4	TRUE
Kyrgyz_Tajikistan	BMAC+China_AmurRiver_N+Yakutia_LNBA+Russia_Srubnaya	8.42603e-14	Russia_Srubnaya	0.328566	0.0284176	11.5621	FALSE	4	TRUE
Kyrgyz_Tajikistan	Tyumen_HG+Germany_EN_LBK+China_YR_MN+Russia_Srubnaya	5.76109e-14	Tyumen_HG	0.0976986	0.0805653	1.21266	FALSE	4	TRUE
Kyrgyz_Tajikistan	Tyumen_HG+Germany_EN_LBK+China_YR_MN+Russia_Srubnaya	5.76109e-14	Germany_EN_LBK	0.0120402	0.136126	0.0884489	FALSE	4	TRUE
Kyrgyz_Tajikistan	Tyumen_HG+Germany_EN_LBK+China_YR_MN+Russia_Srubnaya	5.76109e-14	China_YR_MN	0.631721	0.0108801	58.0622	FALSE	4	TRUE
Kyrgyz_Tajikistan	Tyumen_HG+Germany_EN_LBK+China_YR_MN+Russia_Srubnaya	5.76109e-14	Russia_Srubnaya	0.25854	0.213732	1.20965	FALSE	4	TRUE
Kyrgyz_Tajikistan	Altai_N+BMAC+China_AmurRiver_N+Russia_Srubnaya	1.31228e-26	Altai_N	0.0617281	0.0201311	3.06631	FALSE	4	TRUE
Kyrgyz_Tajikistan	Altai_N+BMAC+China_AmurRiver_N+Russia_Srubnaya	1.31228e-26	BMAC	0.00956561	0.0301129	0.317658	FALSE	4	TRUE
Kyrgyz_Tajikistan	Altai_N+BMAC+China_AmurRiver_N+Russia_Srubnaya	1.31228e-26	China_AmurRiver_N	0.549599	0.0153331	35.8441	FALSE	4	TRUE
Kyrgyz_Tajikistan	Altai_N+BMAC+China_AmurRiver_N+Russia_Srubnaya	1.31228e-26	Russia_Srubnaya	0.379107	0.0342517	11.0683	FALSE	4	TRUE
Kyrgyz_Tajikistan	BMAC+EHG+China_AmurRiver_N+Russia_Srubnaya	1.57551e-27	BMAC	0.0171679	0.035688	0.481054	FALSE	4	TRUE
Kyrgyz_Tajikistan	BMAC+EHG+China_AmurRiver_N+Russia_Srubnaya	1.57551e-27	EHG	0.0681717	0.0366089	1.86216	FALSE	4	TRUE
Kyrgyz_Tajikistan	BMAC+EHG+China_AmurRiver_N+Russia_Srubnaya	1.57551e-27	China_AmurRiver_N	0.576653	0.0105367	54.7279	FALSE	4	TRUE
Kyrgyz_Tajikistan	BMAC+EHG+China_AmurRiver_N+Russia_Srubnaya	1.57551e-27	Russia_Srubnaya	0.338007	0.0606538	5.57273	FALSE	4	TRUE
Kyrgyz_Tajikistan	Tyumen_HG+BMAC+China_AmurRiver_N+Russia_Srubnaya	1.05907e-27	Tyumen_HG	0.0413373	0.019552	2.11423	FALSE	4	TRUE
Kyrgyz_Tajikistan	Tyumen_HG+BMAC+China_AmurRiver_N+Russia_Srubnaya	1.05907e-27	BMAC	0.00283154	0.0308555	0.0917675	FALSE	4	TRUE
Kyrgyz_Tajikistan	Tyumen_HG+BMAC+China_AmurRiver_N+Russia_Srubnaya	1.05907e-27	China_AmurRiver_N	0.575816	0.0105584	54.5365	FALSE	4	TRUE
Kyrgyz_Tajikistan	Tyumen_HG+BMAC+China_AmurRiver_N+Russia_Srubnaya	1.05907e-27	Russia_Srubnaya	0.380015	0.0389768	9.74976	FALSE	4	TRUE
Kyrgyz_Tajikistan	BMAC+Germany_EN_LBK+Yakutia_LNBA+Russia_Srubnaya	5.87833e-37	BMAC	0.173053	0.0361984	4.78069	FALSE	4	TRUE
Kyrgyz_Tajikistan	BMAC+Germany_EN_LBK+Yakutia_LNBA+Russia_Srubnaya	5.87833e-37	Germany_EN_LBK	0.1167	0.0389808	2.99377	FALSE	4	TRUE
Kyrgyz_Tajikistan	BMAC+Germany_EN_LBK+Yakutia_LNBA+Russia_Srubnaya	5.87833e-37	Yakutia_LNBA	0.649225	0.0139809	46.4367	FALSE	4	TRUE
Kyrgyz_Tajikistan	BMAC+Germany_EN_LBK+Yakutia_LNBA+Russia_Srubnaya	5.87833e-37	Russia_Srubnaya	0.0610224	0.0770785	0.791691	FALSE	4	TRUE
Kyrgyz_Tajikistan	BMAC+Mongolia_N_North+China_YR_MN+Yakutia_LNBA+Russia_Srubnaya	0.149178	BMAC	0.0350557	0.0233247	1.50294	TRUE	5	TRUE
Kyrgyz_Tajikistan	BMAC+Mongolia_N_North+China_YR_MN+Yakutia_LNBA+Russia_Srubnaya	0.149178	Mongolia_N_North	0.306587	0.074537	4.11321	TRUE	5	TRUE
Kyrgyz_Tajikistan	BMAC+Mongolia_N_North+China_YR_MN+Yakutia_LNBA+Russia_Srubnaya	0.149178	China_YR_MN	0.227614	0.0466349	4.88076	TRUE	5	TRUE
Kyrgyz_Tajikistan	BMAC+Mongolia_N_North+China_YR_MN+Yakutia_LNBA+Russia_Srubnaya	0.149178	Yakutia_LNBA	0.10919	0.0477799	2.28527	TRUE	5	TRUE
Kyrgyz_Tajikistan	BMAC+Mongolia_N_North+China_YR_MN+Yakutia_LNBA+Russia_Srubnaya	0.149178	Russia_Srubnaya	0.321554	0.0259162	12.4075	TRUE	5	TRUE
Kyrgyz_Tajikistan	Altai_N+Mongolia_N_North+China_YR_MN+Yakutia_LNBA+Russia_Srubnaya	0.0927275	Altai_N	0.0144993	0.0171361	0.846127	TRUE	5	TRUE
Kyrgyz_Tajikistan	Altai_N+Mongolia_N_North+China_YR_MN+Yakutia_LNBA+Russia_Srubnaya	0.0927275	Mongolia_N_North	0.313661	0.0787357	3.98372	TRUE	5	TRUE
Kyrgyz_Tajikistan	Altai_N+Mongolia_N_North+China_YR_MN+Yakutia_LNBA+Russia_Srubnaya	0.0927275	China_YR_MN	0.241076	0.0505339	4.77057	TRUE	5	TRUE
Kyrgyz_Tajikistan	Altai_N+Mongolia_N_North+China_YR_MN+Yakutia_LNBA+Russia_Srubnaya	0.0927275	Yakutia_LNBA	0.0793923	0.0503001	1.57837	TRUE	5	TRUE
Kyrgyz_Tajikistan	Altai_N+Mongolia_N_North+China_YR_MN+Yakutia_LNBA+Russia_Srubnaya	0.0927275	Russia_Srubnaya	0.351371	0.0124803	28.1542	TRUE	5	TRUE
Kyrgyz_Tajikistan	Tyumen_HG+Mongolia_N_North+China_YR_MN+Yakutia_LNBA+Russia_Srubnaya	0.0914421	Tyumen_HG	0.0137704	0.0163304	0.843237	TRUE	5	TRUE
Kyrgyz_Tajikistan	Tyumen_HG+Mongolia_N_North+China_YR_MN+Yakutia_LNBA+Russia_Srubnaya	0.0914421	Mongolia_N_North	0.314761	0.0785606	4.0066	TRUE	5	TRUE
Kyrgyz_Tajikistan	Tyumen_HG+Mongolia_N_North+China_YR_MN+Yakutia_LNBA+Russia_Srubnaya	0.0914421	China_YR_MN	0.24356	0.0512336	4.75391	TRUE	5	TRUE
Kyrgyz_Tajikistan	Tyumen_HG+Mongolia_N_North+China_YR_MN+Yakutia_LNBA+Russia_Srubnaya	0.0914421	Yakutia_LNBA	0.0812455	0.0510886	1.59029	TRUE	5	TRUE
Kyrgyz_Tajikistan	Tyumen_HG+Mongolia_N_North+China_YR_MN+Yakutia_LNBA+Russia_Srubnaya	0.0914421	Russia_Srubnaya	0.346663	0.0160262	21.631	TRUE	5	TRUE
Kyrgyz_Tajikistan	China_AmurRiver_N+Mongolia_N_North+China_YR_MN+Yakutia_LNBA+Russia_Srubnaya	0.0907405	China_AmurRiver_N	0.000685884	0.047343	0.0144875	TRUE	5	TRUE
Kyrgyz_Tajikistan	China_AmurRiver_N+Mongolia_N_North+China_YR_MN+Yakutia_LNBA+Russia_Srubnaya	0.0907405	Mongolia_N_North	0.320022	0.0876256	3.65215	TRUE	5	TRUE
Kyrgyz_Tajikistan	China_AmurRiver_N+Mongolia_N_North+China_YR_MN+Yakutia_LNBA+Russia_Srubnaya	0.0907405	China_YR_MN	0.232715	0.0532907	4.3669	TRUE	5	TRUE
Kyrgyz_Tajikistan	China_AmurRiver_N+Mongolia_N_North+China_YR_MN+Yakutia_LNBA+Russia_Srubnaya	0.0907405	Yakutia_LNBA	0.0903634	0.049012	1.8437	TRUE	5	TRUE
Kyrgyz_Tajikistan	China_AmurRiver_N+Mongolia_N_North+China_YR_MN+Yakutia_LNBA+Russia_Srubnaya	0.0907405	Russia_Srubnaya	0.356214	0.0111807	31.8596	TRUE	5	TRUE
Kyrgyz_Tajikistan	EHG+Mongolia_N_North+China_YR_MN+Yakutia_LNBA+Russia_Srubnaya	0.0902454	EHG	0.0144986	0.0247986	0.584656	TRUE	5	TRUE
Kyrgyz_Tajikistan	EHG+Mongolia_N_North+China_YR_MN+Yakutia_LNBA+Russia_Srubnaya	0.0902454	Mongolia_N_North	0.316136	0.0787985	4.01195	TRUE	5	TRUE
Kyrgyz_Tajikistan	EHG+Mongolia_N_North+China_YR_MN+Yakutia_LNBA+Russia_Srubnaya	0.0902454	China_YR_MN	0.240662	0.052291	4.60235	TRUE	5	TRUE
Kyrgyz_Tajikistan	EHG+Mongolia_N_North+China_YR_MN+Yakutia_LNBA+Russia_Srubnaya	0.0902454	Yakutia_LNBA	0.0839599	0.0498308	1.6849	TRUE	5	TRUE
Kyrgyz_Tajikistan	EHG+Mongolia_N_North+China_YR_MN+Yakutia_LNBA+Russia_Srubnaya	0.0902454	Russia_Srubnaya	0.344744	0.0242011	14.245	TRUE	5	TRUE
Kyrgyz_Tajikistan	BMAC+EHG+Mongolia_N_North+China_YR_MN+Russia_Srubnaya	0.0509068	BMAC	0.0316985	0.0245271	1.29239	TRUE	5	TRUE
Kyrgyz_Tajikistan	BMAC+EHG+Mongolia_N_North+China_YR_MN+Russia_Srubnaya	0.0509068	EHG	0.0384317	0.0260388	1.47594	TRUE	5	TRUE
Kyrgyz_Tajikistan	BMAC+EHG+Mongolia_N_North+China_YR_MN+Russia_Srubnaya	0.0509068	Mongolia_N_North	0.418361	0.0494587	8.45879	TRUE	5	TRUE
Kyrgyz_Tajikistan	BMAC+EHG+Mongolia_N_North+China_YR_MN+Russia_Srubnaya	0.0509068	China_YR_MN	0.210316	0.0512141	4.1066	TRUE	5	TRUE
Kyrgyz_Tajikistan	BMAC+EHG+Mongolia_N_North+China_YR_MN+Russia_Srubnaya	0.0509068	Russia_Srubnaya	0.301193	0.0401922	7.49382	TRUE	5	TRUE
Kyrgyz_Tajikistan	Tyumen_HG+BMAC+Mongolia_N_North+China_YR_MN+Russia_Srubnaya	0.0496986	Tyumen_HG	0.026007	0.0161333	1.61201	FALSE	5	TRUE
Kyrgyz_Tajikistan	Tyumen_HG+BMAC+Mongolia_N_North+China_YR_MN+Russia_Srubnaya	0.0496986	BMAC	0.026158	0.0233835	1.11865	FALSE	5	TRUE
Kyrgyz_Tajikistan	Tyumen_HG+BMAC+Mongolia_N_North+China_YR_MN+Russia_Srubnaya	0.0496986	Mongolia_N_North	0.41714	0.0495458	8.41929	FALSE	5	TRUE
Kyrgyz_Tajikistan	Tyumen_HG+BMAC+Mongolia_N_North+China_YR_MN+Russia_Srubnaya	0.0496986	China_YR_MN	0.210409	0.0510324	4.12305	FALSE	5	TRUE
Kyrgyz_Tajikistan	Tyumen_HG+BMAC+Mongolia_N_North+China_YR_MN+Russia_Srubnaya	0.0496986	Russia_Srubnaya	0.320285	0.0295889	10.8245	FALSE	5	TRUE
Kyrgyz_Tajikistan	Altai_N+BMAC+Mongolia_N_North+China_YR_MN+Russia_Srubnaya	0.048719	Altai_N	0.0273513	0.0173398	1.57737	FALSE	5	TRUE
Kyrgyz_Tajikistan	Altai_N+BMAC+Mongolia_N_North+China_YR_MN+Russia_Srubnaya	0.048719	BMAC	0.0282499	0.0235253	1.20083	FALSE	5	TRUE
Kyrgyz_Tajikistan	Altai_N+BMAC+Mongolia_N_North+China_YR_MN+Russia_Srubnaya	0.048719	Mongolia_N_North	0.412201	0.0512593	8.04147	FALSE	5	TRUE
Kyrgyz_Tajikistan	Altai_N+BMAC+Mongolia_N_North+China_YR_MN+Russia_Srubnaya	0.048719	China_YR_MN	0.205561	0.049731	4.13345	FALSE	5	TRUE
Kyrgyz_Tajikistan	Altai_N+BMAC+Mongolia_N_North+China_YR_MN+Russia_Srubnaya	0.048719	Russia_Srubnaya	0.326638	0.0273586	11.9391	FALSE	5	TRUE
Kyrgyz_Tajikistan	Altai_N+Tyumen_HG+Mongolia_N_North+China_YR_MN+Russia_Srubnaya	0.0408916	Altai_N	0.00293937	0.0655989	0.0448082	FALSE	5	TRUE
Kyrgyz_Tajikistan	Altai_N+Tyumen_HG+Mongolia_N_North+China_YR_MN+Russia_Srubnaya	0.0408916	Tyumen_HG	0.0197701	0.0614621	0.321664	FALSE	5	TRUE
Kyrgyz_Tajikistan	Altai_N+Tyumen_HG+Mongolia_N_North+China_YR_MN+Russia_Srubnaya	0.0408916	Mongolia_N_North	0.413623	0.0530666	7.79441	FALSE	5	TRUE
Kyrgyz_Tajikistan	Altai_N+Tyumen_HG+Mongolia_N_North+China_YR_MN+Russia_Srubnaya	0.0408916	China_YR_MN	0.215328	0.0530625	4.058	FALSE	5	TRUE
Kyrgyz_Tajikistan	Altai_N+Tyumen_HG+Mongolia_N_North+China_YR_MN+Russia_Srubnaya	0.0408916	Russia_Srubnaya	0.34834	0.0250646	13.8977	FALSE	5	TRUE
Kyrgyz_Tajikistan	BMAC+China_AmurRiver_N+China_YR_MN+Yakutia_LNBA+Russia_Srubnaya	0.000570854	BMAC	0.0428096	0.0242647	1.76427	FALSE	5	TRUE
Kyrgyz_Tajikistan	BMAC+China_AmurRiver_N+China_YR_MN+Yakutia_LNBA+Russia_Srubnaya	0.000570854	China_AmurRiver_N	0.0720984	0.0452817	1.59222	FALSE	5	TRUE
Kyrgyz_Tajikistan	BMAC+China_AmurRiver_N+China_YR_MN+Yakutia_LNBA+Russia_Srubnaya	0.000570854	China_YR_MN	0.32907	0.0467831	7.03395	FALSE	5	TRUE
Kyrgyz_Tajikistan	BMAC+China_AmurRiver_N+China_YR_MN+Yakutia_LNBA+Russia_Srubnaya	0.000570854	Yakutia_LNBA	0.249696	0.0295405	8.45265	FALSE	5	TRUE
Kyrgyz_Tajikistan	BMAC+China_AmurRiver_N+China_YR_MN+Yakutia_LNBA+Russia_Srubnaya	0.000570854	Russia_Srubnaya	0.306327	0.0261977	11.6929	FALSE	5	TRUE
Kyrgyz_Tajikistan	BMAC+EHG+China_YR_MN+Yakutia_LNBA+Russia_Srubnaya	0.000462897	BMAC	0.055731	0.0255672	2.17978	FALSE	5	TRUE
Kyrgyz_Tajikistan	BMAC+EHG+China_YR_MN+Yakutia_LNBA+Russia_Srubnaya	0.000462897	EHG	0.0452185	0.0273252	1.65483	FALSE	5	TRUE
Kyrgyz_Tajikistan	BMAC+EHG+China_YR_MN+Yakutia_LNBA+Russia_Srubnaya	0.000462897	China_YR_MN	0.40518	0.0303841	13.3353	FALSE	5	TRUE
Kyrgyz_Tajikistan	BMAC+EHG+China_YR_MN+Yakutia_LNBA+Russia_Srubnaya	0.000462897	Yakutia_LNBA	0.245147	0.0313182	7.82763	FALSE	5	TRUE
Kyrgyz_Tajikistan	BMAC+EHG+China_YR_MN+Yakutia_LNBA+Russia_Srubnaya	0.000462897	Russia_Srubnaya	0.248724	0.0398727	6.23794	FALSE	5	TRUE
Kyrgyz_Tajikistan	Altai_N+BMAC+China_YR_MN+Yakutia_LNBA+Russia_Srubnaya	0.000351856	Altai_N	0.0284223	0.0176083	1.61414	FALSE	5	TRUE
Kyrgyz_Tajikistan	Altai_N+BMAC+China_YR_MN+Yakutia_LNBA+Russia_Srubnaya	0.000351856	BMAC	0.0501861	0.0248013	2.02353	FALSE	5	TRUE
Kyrgyz_Tajikistan	Altai_N+BMAC+China_YR_MN+Yakutia_LNBA+Russia_Srubnaya	0.000351856	China_YR_MN	0.395486	0.0288712	13.6983	FALSE	5	TRUE
Kyrgyz_Tajikistan	Altai_N+BMAC+China_YR_MN+Yakutia_LNBA+Russia_Srubnaya	0.000351856	Yakutia_LNBA	0.243566	0.0326477	7.46045	FALSE	5	TRUE
Kyrgyz_Tajikistan	Altai_N+BMAC+China_YR_MN+Yakutia_LNBA+Russia_Srubnaya	0.000351856	Russia_Srubnaya	0.282339	0.0274573	10.2829	FALSE	5	TRUE
Kyrgyz_Tajikistan	Altai_N+China_AmurRiver_N+China_YR_MN+Yakutia_LNBA+Russia_Srubnaya	0.000300708	Altai_N	0.0212987	0.0175342	1.21469	FALSE	5	TRUE
Kyrgyz_Tajikistan	Altai_N+China_AmurRiver_N+China_YR_MN+Yakutia_LNBA+Russia_Srubnaya	0.000300708	China_AmurRiver_N	0.0736276	0.0462628	1.59151	FALSE	5	TRUE
Kyrgyz_Tajikistan	Altai_N+China_AmurRiver_N+China_YR_MN+Yakutia_LNBA+Russia_Srubnaya	0.000300708	China_YR_MN	0.350323	0.0486739	7.19734	FALSE	5	TRUE
Kyrgyz_Tajikistan	Altai_N+China_AmurRiver_N+China_YR_MN+Yakutia_LNBA+Russia_Srubnaya	0.000300708	Yakutia_LNBA	0.214515	0.0339246	6.32329	FALSE	5	TRUE
Kyrgyz_Tajikistan	Altai_N+China_AmurRiver_N+China_YR_MN+Yakutia_LNBA+Russia_Srubnaya	0.000300708	Russia_Srubnaya	0.340236	0.0126366	26.9246	FALSE	5	TRUE
Kyrgyz_Tajikistan	EHG+China_AmurRiver_N+China_YR_MN+Yakutia_LNBA+Russia_Srubnaya	0.000265183	EHG	0.0238937	0.0260141	0.91849	FALSE	5	TRUE
Kyrgyz_Tajikistan	EHG+China_AmurRiver_N+China_YR_MN+Yakutia_LNBA+Russia_Srubnaya	0.000265183	China_AmurRiver_N	0.0744242	0.0467105	1.59331	FALSE	5	TRUE
Kyrgyz_Tajikistan	EHG+China_AmurRiver_N+China_YR_MN+Yakutia_LNBA+Russia_Srubnaya	0.000265183	China_YR_MN	0.353107	0.0509988	6.92383	FALSE	5	TRUE
Kyrgyz_Tajikistan	EHG+China_AmurRiver_N+China_YR_MN+Yakutia_LNBA+Russia_Srubnaya	0.000265183	Yakutia_LNBA	0.220665	0.0328138	6.72475	FALSE	5	TRUE
Kyrgyz_Tajikistan	EHG+China_AmurRiver_N+China_YR_MN+Yakutia_LNBA+Russia_Srubnaya	0.000265183	Russia_Srubnaya	0.32791	0.0256415	12.7883	FALSE	5	TRUE
Kyrgyz_Tajikistan	Tyumen_HG+BMAC+China_YR_MN+Yakutia_LNBA+Russia_Srubnaya	0.000246321	Tyumen_HG	0.0221731	0.0170973	1.29688	FALSE	5	TRUE
Kyrgyz_Tajikistan	Tyumen_HG+BMAC+China_YR_MN+Yakutia_LNBA+Russia_Srubnaya	0.000246321	BMAC	0.0471063	0.0247461	1.90358	FALSE	5	TRUE
Kyrgyz_Tajikistan	Tyumen_HG+BMAC+China_YR_MN+Yakutia_LNBA+Russia_Srubnaya	0.000246321	China_YR_MN	0.400059	0.0307854	12.9951	FALSE	5	TRUE
Kyrgyz_Tajikistan	Tyumen_HG+BMAC+China_YR_MN+Yakutia_LNBA+Russia_Srubnaya	0.000246321	Yakutia_LNBA	0.250932	0.0322482	7.78128	FALSE	5	TRUE
Kyrgyz_Tajikistan	Tyumen_HG+BMAC+China_YR_MN+Yakutia_LNBA+Russia_Srubnaya	0.000246321	Russia_Srubnaya	0.27973	0.0292615	9.55963	FALSE	5	TRUE
Kyrgyz_Tajikistan	BMAC+China_AmurRiver_N+Mongolia_N_North+Yakutia_LNBA+Russia_Srubnaya	0.000245651	BMAC	0.0366567	0.0253134	1.44811	FALSE	5	TRUE
Kyrgyz_Tajikistan	BMAC+China_AmurRiver_N+Mongolia_N_North+Yakutia_LNBA+Russia_Srubnaya	0.000245651	China_AmurRiver_N	0.0713796	0.051114	1.39648	FALSE	5	TRUE
Kyrgyz_Tajikistan	BMAC+China_AmurRiver_N+Mongolia_N_North+Yakutia_LNBA+Russia_Srubnaya	0.000245651	Mongolia_N_North	0.519684	0.0956092	5.4355	FALSE	5	TRUE
Kyrgyz_Tajikistan	BMAC+China_AmurRiver_N+Mongolia_N_North+Yakutia_LNBA+Russia_Srubnaya	0.000245651	Yakutia_LNBA	0.0259949	0.0600333	0.433007	FALSE	5	TRUE
Kyrgyz_Tajikistan	BMAC+China_AmurRiver_N+Mongolia_N_North+Yakutia_LNBA+Russia_Srubnaya	0.000245651	Russia_Srubnaya	0.346285	0.0281116	12.3182	FALSE	5	TRUE
Kyrgyz_Tajikistan	Tyumen_HG+China_AmurRiver_N+China_YR_MN+Yakutia_LNBA+Russia_Srubnaya	0.000238651	Tyumen_HG	0.0164895	0.0170859	0.965094	FALSE	5	TRUE
Kyrgyz_Tajikistan	Tyumen_HG+China_AmurRiver_N+China_YR_MN+Yakutia_LNBA+Russia_Srubnaya	0.000238651	China_AmurRiver_N	0.0745315	0.0466268	1.59847	FALSE	5	TRUE
Kyrgyz_Tajikistan	Tyumen_HG+China_AmurRiver_N+China_YR_MN+Yakutia_LNBA+Russia_Srubnaya	0.000238651	China_YR_MN	0.351543	0.0507415	6.92813	FALSE	5	TRUE
Kyrgyz_Tajikistan	Tyumen_HG+China_AmurRiver_N+China_YR_MN+Yakutia_LNBA+Russia_Srubnaya	0.000238651	Yakutia_LNBA	0.221452	0.0328399	6.74339	FALSE	5	TRUE
Kyrgyz_Tajikistan	Tyumen_HG+China_AmurRiver_N+China_YR_MN+Yakutia_LNBA+Russia_Srubnaya	0.000238651	Russia_Srubnaya	0.335983	0.0169832	19.7833	FALSE	5	TRUE
Kyrgyz_Tajikistan	BMAC+Germany_EN_LBK+China_AmurRiver_N+Mongolia_N_North+Russia_Srubnaya	0.000232808	BMAC	0.0338827	0.0254483	1.33143	FALSE	5	TRUE
Kyrgyz_Tajikistan	BMAC+Germany_EN_LBK+China_AmurRiver_N+Mongolia_N_North+Russia_Srubnaya	0.000232808	Germany_EN_LBK	9.30039e-05	0.0270155	0.00344261	FALSE	5	TRUE
Kyrgyz_Tajikistan	BMAC+Germany_EN_LBK+China_AmurRiver_N+Mongolia_N_North+Russia_Srubnaya	0.000232808	China_AmurRiver_N	0.0635268	0.0473367	1.34202	FALSE	5	TRUE
Kyrgyz_Tajikistan	BMAC+Germany_EN_LBK+China_AmurRiver_N+Mongolia_N_North+Russia_Srubnaya	0.000232808	Mongolia_N_North	0.549886	0.0516957	10.637	FALSE	5	TRUE
Kyrgyz_Tajikistan	BMAC+Germany_EN_LBK+China_AmurRiver_N+Mongolia_N_North+Russia_Srubnaya	0.000232808	Russia_Srubnaya	0.352612	0.0474988	7.4236	FALSE	5	TRUE
Kyrgyz_Tajikistan	Altai_N+BMAC+China_AmurRiver_N+Mongolia_N_North+Russia_Srubnaya	0.000200266	Altai_N	0.00541737	0.0174046	0.31126	FALSE	5	TRUE
Kyrgyz_Tajikistan	Altai_N+BMAC+China_AmurRiver_N+Mongolia_N_North+Russia_Srubnaya	0.000200266	BMAC	0.034725	0.0247566	1.40265	FALSE	5	TRUE
Kyrgyz_Tajikistan	Altai_N+BMAC+China_AmurRiver_N+Mongolia_N_North+Russia_Srubnaya	0.000200266	China_AmurRiver_N	0.0653292	0.0465688	1.40286	FALSE	5	TRUE
Kyrgyz_Tajikistan	Altai_N+BMAC+China_AmurRiver_N+Mongolia_N_North+Russia_Srubnaya	0.000200266	Mongolia_N_North	0.54622	0.0532467	10.2583	FALSE	5	TRUE
Kyrgyz_Tajikistan	Altai_N+BMAC+China_AmurRiver_N+Mongolia_N_North+Russia_Srubnaya	0.000200266	Russia_Srubnaya	0.348309	0.0285326	12.2074	FALSE	5	TRUE
Kyrgyz_Tajikistan	Tyumen_HG+BMAC+China_AmurRiver_N+Mongolia_N_North+Russia_Srubnaya	0.000194262	Tyumen_HG	0.00158527	0.015688	0.10105	FALSE	5	TRUE
Kyrgyz_Tajikistan	Tyumen_HG+BMAC+China_AmurRiver_N+Mongolia_N_North+Russia_Srubnaya	0.000194262	BMAC	0.0334166	0.0247451	1.35044	FALSE	5	TRUE
Kyrgyz_Tajikistan	Tyumen_HG+BMAC+China_AmurRiver_N+Mongolia_N_North+Russia_Srubnaya	0.000194262	China_AmurRiver_N	0.061913	0.0474185	1.30567	FALSE	5	TRUE
Kyrgyz_Tajikistan	Tyumen_HG+BMAC+China_AmurRiver_N+Mongolia_N_North+Russia_Srubnaya	0.000194262	Mongolia_N_North	0.55272	0.051915	10.6466	FALSE	5	TRUE
Kyrgyz_Tajikistan	Tyumen_HG+BMAC+China_AmurRiver_N+Mongolia_N_North+Russia_Srubnaya	0.000194262	Russia_Srubnaya	0.350365	0.0304955	11.4891	FALSE	5	TRUE
Kyrgyz_Tajikistan	Altai_N+BMAC+Germany_EN_LBK+Mongolia_N_North+Russia_Srubnaya	0.00011128	Altai_N	0.038078	0.0521871	0.729644	FALSE	5	TRUE
Kyrgyz_Tajikistan	Altai_N+BMAC+Germany_EN_LBK+Mongolia_N_North+Russia_Srubnaya	0.00011128	BMAC	0.0623915	0.0421884	1.47888	FALSE	5	TRUE
Kyrgyz_Tajikistan	Altai_N+BMAC+Germany_EN_LBK+Mongolia_N_North+Russia_Srubnaya	0.00011128	Germany_EN_LBK	0.0583619	0.0780605	0.74765	FALSE	5	TRUE
Kyrgyz_Tajikistan	Altai_N+BMAC+Germany_EN_LBK+Mongolia_N_North+Russia_Srubnaya	0.00011128	Mongolia_N_North	0.598489	0.0244348	24.4933	FALSE	5	TRUE
Kyrgyz_Tajikistan	Altai_N+BMAC+Germany_EN_LBK+Mongolia_N_North+Russia_Srubnaya	0.00011128	Russia_Srubnaya	0.24268	0.144653	1.67768	FALSE	5	TRUE
Kyrgyz_Tajikistan	BMAC+Germany_EN_LBK+Mongolia_N_North+Yakutia_LNBA+Russia_Srubnaya	9.37846e-05	BMAC	0.0390033	0.0290195	1.34404	FALSE	5	TRUE
Kyrgyz_Tajikistan	BMAC+Germany_EN_LBK+Mongolia_N_North+Yakutia_LNBA+Russia_Srubnaya	9.37846e-05	Germany_EN_LBK	0.00758538	0.0306334	0.247618	FALSE	5	TRUE
Kyrgyz_Tajikistan	BMAC+Germany_EN_LBK+Mongolia_N_North+Yakutia_LNBA+Russia_Srubnaya	9.37846e-05	Mongolia_N_North	0.615665	0.0593365	10.3758	FALSE	5	TRUE
Kyrgyz_Tajikistan	BMAC+Germany_EN_LBK+Mongolia_N_North+Yakutia_LNBA+Russia_Srubnaya	9.37846e-05	Yakutia_LNBA	0.000720012	0.0639846	0.0112529	FALSE	5	TRUE
Kyrgyz_Tajikistan	BMAC+Germany_EN_LBK+Mongolia_N_North+Yakutia_LNBA+Russia_Srubnaya	9.37846e-05	Russia_Srubnaya	0.337027	0.0575568	5.85555	FALSE	5	TRUE
Kyrgyz_Tajikistan	Altai_N+BMAC+China_AmurRiver_N+China_YR_MN+Russia_Srubnaya	2.02608e-12	Altai_N	0.0850429	0.0168639	5.0429	FALSE	5	TRUE
Kyrgyz_Tajikistan	Altai_N+BMAC+China_AmurRiver_N+China_YR_MN+Russia_Srubnaya	2.02608e-12	BMAC	0.00632872	0.0260111	0.243309	FALSE	5	TRUE
Kyrgyz_Tajikistan	Altai_N+BMAC+China_AmurRiver_N+China_YR_MN+Russia_Srubnaya	2.02608e-12	China_AmurRiver_N	0.146089	0.0578884	2.52364	FALSE	5	TRUE
Kyrgyz_Tajikistan	Altai_N+BMAC+China_AmurRiver_N+China_YR_MN+Russia_Srubnaya	2.02608e-12	China_YR_MN	0.440515	0.0629066	7.00268	FALSE	5	TRUE
Kyrgyz_Tajikistan	Altai_N+BMAC+China_AmurRiver_N+China_YR_MN+Russia_Srubnaya	2.02608e-12	Russia_Srubnaya	0.322024	0.0303947	10.5947	FALSE	5	TRUE
Kyrgyz_Tajikistan	BMAC+EHG+China_AmurRiver_N+China_YR_MN+Russia_Srubnaya	6.02011e-13	BMAC	0.0265538	0.0293124	0.905891	FALSE	5	TRUE
Kyrgyz_Tajikistan	BMAC+EHG+China_AmurRiver_N+China_YR_MN+Russia_Srubnaya	6.02011e-13	EHG	0.125477	0.0297731	4.21445	FALSE	5	TRUE
Kyrgyz_Tajikistan	BMAC+EHG+China_AmurRiver_N+China_YR_MN+Russia_Srubnaya	6.02011e-13	China_AmurRiver_N	0.150447	0.0649269	2.31717	FALSE	5	TRUE
Kyrgyz_Tajikistan	BMAC+EHG+China_AmurRiver_N+China_YR_MN+Russia_Srubnaya	6.02011e-13	China_YR_MN	0.471026	0.0717001	6.56939	FALSE	5	TRUE
Kyrgyz_Tajikistan	BMAC+EHG+China_AmurRiver_N+China_YR_MN+Russia_Srubnaya	6.02011e-13	Russia_Srubnaya	0.226496	0.0503053	4.50242	FALSE	5	TRUE
Kyrgyz_Tajikistan	BMAC+Germany_EN_LBK+China_AmurRiver_N+Yakutia_LNBA+Russia_Srubnaya	2.71751e-14	BMAC	0.0652786	0.0290949	2.24365	FALSE	5	TRUE
Kyrgyz_Tajikistan	BMAC+Germany_EN_LBK+China_AmurRiver_N+Yakutia_LNBA+Russia_Srubnaya	2.71751e-14	Germany_EN_LBK	0.0191211	0.0292195	0.654397	FALSE	5	TRUE
Kyrgyz_Tajikistan	BMAC+Germany_EN_LBK+China_AmurRiver_N+Yakutia_LNBA+Russia_Srubnaya	2.71751e-14	China_AmurRiver_N	0.313765	0.0332766	9.429	FALSE	5	TRUE
Kyrgyz_Tajikistan	BMAC+Germany_EN_LBK+China_AmurRiver_N+Yakutia_LNBA+Russia_Srubnaya	2.71751e-14	Yakutia_LNBA	0.30192	0.0382084	7.90191	FALSE	5	TRUE
Kyrgyz_Tajikistan	BMAC+Germany_EN_LBK+China_AmurRiver_N+Yakutia_LNBA+Russia_Srubnaya	2.71751e-14	Russia_Srubnaya	0.299916	0.05608	5.348	FALSE	5	TRUE
Kyrgyz_Tajikistan	BMAC+EHG+Mongolia_N_North+China_YR_MN+Yakutia_LNBA+Russia_Srubnaya	0.101924	BMAC	0.0414431	0.0241628	1.71516	TRUE	6	TRUE
Kyrgyz_Tajikistan	BMAC+EHG+Mongolia_N_North+China_YR_MN+Yakutia_LNBA+Russia_Srubnaya	0.101924	EHG	0.0284798	0.0250506	1.13689	TRUE	6	TRUE
Kyrgyz_Tajikistan	BMAC+EHG+Mongolia_N_North+China_YR_MN+Yakutia_LNBA+Russia_Srubnaya	0.101924	Mongolia_N_North	0.295002	0.0738435	3.99496	TRUE	6	TRUE
Kyrgyz_Tajikistan	BMAC+EHG+Mongolia_N_North+China_YR_MN+Yakutia_LNBA+Russia_Srubnaya	0.101924	China_YR_MN	0.242506	0.0479068	5.06203	TRUE	6	TRUE
Kyrgyz_Tajikistan	BMAC+EHG+Mongolia_N_North+China_YR_MN+Yakutia_LNBA+Russia_Srubnaya	0.101924	Yakutia_LNBA	0.10065	0.0483077	2.08352	TRUE	6	TRUE
Kyrgyz_Tajikistan	BMAC+EHG+Mongolia_N_North+China_YR_MN+Yakutia_LNBA+Russia_Srubnaya	0.101924	Russia_Srubnaya	0.29192	0.0384532	7.59156	TRUE	6	TRUE
Kyrgyz_Tajikistan	Altai_N+BMAC+Mongolia_N_North+China_YR_MN+Yakutia_LNBA+Russia_Srubnaya	0.0876821	Altai_N	0.0190157	0.0169093	1.12457	TRUE	6	TRUE
Kyrgyz_Tajikistan	Altai_N+BMAC+Mongolia_N_North+China_YR_MN+Yakutia_LNBA+Russia_Srubnaya	0.0876821	BMAC	0.0391342	0.023439	1.66962	TRUE	6	TRUE
Kyrgyz_Tajikistan	Altai_N+BMAC+Mongolia_N_North+China_YR_MN+Yakutia_LNBA+Russia_Srubnaya	0.0876821	Mongolia_N_North	0.294419	0.0733699	4.01281	TRUE	6	TRUE
Kyrgyz_Tajikistan	Altai_N+BMAC+Mongolia_N_North+China_YR_MN+Yakutia_LNBA+Russia_Srubnaya	0.0876821	China_YR_MN	0.237112	0.0464305	5.10681	TRUE	6	TRUE
Kyrgyz_Tajikistan	Altai_N+BMAC+Mongolia_N_North+China_YR_MN+Yakutia_LNBA+Russia_Srubnaya	0.0876821	Yakutia_LNBA	0.0994814	0.0488235	2.03757	TRUE	6	TRUE
Kyrgyz_Tajikistan	Altai_N+BMAC+Mongolia_N_North+China_YR_MN+Yakutia_LNBA+Russia_Srubnaya	0.0876821	Russia_Srubnaya	0.310837	0.0274853	11.3092	TRUE	6	TRUE
Kyrgyz_Tajikistan	BMAC+China_AmurRiver_N+Mongolia_N_North+China_YR_MN+Yakutia_LNBA+Russia_Srubnaya	0.0853286	BMAC	0.0354584	0.0232543	1.52481	TRUE	6	TRUE
Kyrgyz_Tajikistan	BMAC+China_AmurRiver_N+Mongolia_N_North+China_YR_MN+Yakutia_LNBA+Russia_Srubnaya	0.0853286	China_AmurRiver_N	0.00427443	0.0450309	0.0949222	TRUE	6	TRUE
Kyrgyz_Tajikistan	BMAC+China_AmurRiver_N+Mongolia_N_North+China_YR_MN+Yakutia_LNBA+Russia_Srubnaya	0.0853286	Mongolia_N_North	0.302757	0.0815984	3.71033	TRUE	6	TRUE
Kyrgyz_Tajikistan	BMAC+China_AmurRiver_N+Mongolia_N_North+China_YR_MN+Yakutia_LNBA+Russia_Srubnaya	0.0853286	China_YR_MN	0.226542	0.0501593	4.51645	TRUE	6	TRUE
Kyrgyz_Tajikistan	BMAC+China_AmurRiver_N+Mongolia_N_North+China_YR_MN+Yakutia_LNBA+Russia_Srubnaya	0.0853286	Yakutia_LNBA	0.110386	0.0477575	2.31138	TRUE	6	TRUE
Kyrgyz_Tajikistan	BMAC+China_AmurRiver_N+Mongolia_N_North+China_YR_MN+Yakutia_LNBA+Russia_Srubnaya	0.0853286	Russia_Srubnaya	0.320582	0.0258807	12.3869	TRUE	6	TRUE
Kyrgyz_Tajikistan	Tyumen_HG+BMAC+Mongolia_N_North+China_YR_MN+Yakutia_LNBA+Russia_Srubnaya	0.0816891	Tyumen_HG	0.0167599	0.0160133	1.04662	TRUE	6	TRUE
Kyrgyz_Tajikistan	Tyumen_HG+BMAC+Mongolia_N_North+China_YR_MN+Yakutia_LNBA+Russia_Srubnaya	0.0816891	BMAC	0.0370462	0.0232825	1.59116	TRUE	6	TRUE
Kyrgyz_Tajikistan	Tyumen_HG+BMAC+Mongolia_N_North+China_YR_MN+Yakutia_LNBA+Russia_Srubnaya	0.0816891	Mongolia_N_North	0.297334	0.0736615	4.03649	TRUE	6	TRUE
Kyrgyz_Tajikistan	Tyumen_HG+BMAC+Mongolia_N_North+China_YR_MN+Yakutia_LNBA+Russia_Srubnaya	0.0816891	China_YR_MN	0.23926	0.0474794	5.03923	TRUE	6	TRUE
Kyrgyz_Tajikistan	Tyumen_HG+BMAC+Mongolia_N_North+China_YR_MN+Yakutia_LNBA+Russia_Srubnaya	0.0816891	Yakutia_LNBA	0.101423	0.0498281	2.03546	TRUE	6	TRUE
Kyrgyz_Tajikistan	Tyumen_HG+BMAC+Mongolia_N_North+China_YR_MN+Yakutia_LNBA+Russia_Srubnaya	0.0816891	Russia_Srubnaya	0.308177	0.029036	10.6136	TRUE	6	TRUE
Kyrgyz_Tajikistan	Altai_N+China_AmurRiver_N+Mongolia_N_North+China_YR_MN+Yakutia_LNBA+Russia_Srubnaya	0.051165	Altai_N	0.014117	0.0170883	0.826122	TRUE	6	TRUE
Kyrgyz_Tajikistan	Altai_N+China_AmurRiver_N+Mongolia_N_North+China_YR_MN+Yakutia_LNBA+Russia_Srubnaya	0.051165	China_AmurRiver_N	0.00278942	0.046827	0.0595685	TRUE	6	TRUE
Kyrgyz_Tajikistan	Altai_N+China_AmurRiver_N+Mongolia_N_North+China_YR_MN+Yakutia_LNBA+Russia_Srubnaya	0.051165	Mongolia_N_North	0.313137	0.0870889	3.5956	TRUE	6	TRUE
Kyrgyz_Tajikistan	Altai_N+China_AmurRiver_N+Mongolia_N_North+China_YR_MN+Yakutia_LNBA+Russia_Srubnaya	0.051165	China_YR_MN	0.238593	0.0539118	4.42562	TRUE	6	TRUE
Kyrgyz_Tajikistan	Altai_N+China_AmurRiver_N+Mongolia_N_North+China_YR_MN+Yakutia_LNBA+Russia_Srubnaya	0.051165	Yakutia_LNBA	0.0803657	0.0506982	1.58518	TRUE	6	TRUE
Kyrgyz_Tajikistan	Altai_N+China_AmurRiver_N+Mongolia_N_North+China_YR_MN+Yakutia_LNBA+Russia_Srubnaya	0.051165	Russia_Srubnaya	0.350998	0.0128086	27.4033	TRUE	6	TRUE
Kyrgyz_Tajikistan	EHG+China_AmurRiver_N+Mongolia_N_North+China_YR_MN+Yakutia_LNBA+Russia_Srubnaya	0.0503354	EHG	0.0138919	0.0246529	0.563502	TRUE	6	TRUE
Kyrgyz_Tajikistan	EHG+China_AmurRiver_N+Mongolia_N_North+China_YR_MN+Yakutia_LNBA+Russia_Srubnaya	0.0503354	China_AmurRiver_N	0.00332698	0.0470378	0.07073	TRUE	6	TRUE
Kyrgyz_Tajikistan	EHG+China_AmurRiver_N+Mongolia_N_North+China_YR_MN+Yakutia_LNBA+Russia_Srubnaya	0.0503354	Mongolia_N_North	0.315548	0.0873963	3.61054	TRUE	6	TRUE
Kyrgyz_Tajikistan	EHG+China_AmurRiver_N+Mongolia_N_North+China_YR_MN+Yakutia_LNBA+Russia_Srubnaya	0.0503354	China_YR_MN	0.23741	0.0554785	4.27931	TRUE	6	TRUE
Kyrgyz_Tajikistan	EHG+China_AmurRiver_N+Mongolia_N_North+China_YR_MN+Yakutia_LNBA+Russia_Srubnaya	0.0503354	Yakutia_LNBA	0.0846387	0.0502909	1.68298	TRUE	6	TRUE
Kyrgyz_Tajikistan	EHG+China_AmurRiver_N+Mongolia_N_North+China_YR_MN+Yakutia_LNBA+Russia_Srubnaya	0.0503354	Russia_Srubnaya	0.345185	0.0242164	14.2542	TRUE	6	TRUE
Kyrgyz_Tajikistan	Tyumen_HG+China_AmurRiver_N+Mongolia_N_North+China_YR_MN+Yakutia_LNBA+Russia_Srubnaya	0.0495911	Tyumen_HG	0.0134349	0.0162761	0.825435	FALSE	6	TRUE
Kyrgyz_Tajikistan	Tyumen_HG+China_AmurRiver_N+Mongolia_N_North+China_YR_MN+Yakutia_LNBA+Russia_Srubnaya	0.0495911	China_AmurRiver_N	0.00262547	0.0469911	0.0558717	FALSE	6	TRUE
Kyrgyz_Tajikistan	Tyumen_HG+China_AmurRiver_N+Mongolia_N_North+China_YR_MN+Yakutia_LNBA+Russia_Srubnaya	0.0495911	Mongolia_N_North	0.314035	0.0870852	3.60607	FALSE	6	TRUE
Kyrgyz_Tajikistan	Tyumen_HG+China_AmurRiver_N+Mongolia_N_North+China_YR_MN+Yakutia_LNBA+Russia_Srubnaya	0.0495911	China_YR_MN	0.240924	0.0548153	4.3952	FALSE	6	TRUE
Kyrgyz_Tajikistan	Tyumen_HG+China_AmurRiver_N+Mongolia_N_North+China_YR_MN+Yakutia_LNBA+Russia_Srubnaya	0.0495911	Yakutia_LNBA	0.0824987	0.051641	1.59754	FALSE	6	TRUE
Kyrgyz_Tajikistan	Tyumen_HG+China_AmurRiver_N+Mongolia_N_North+China_YR_MN+Yakutia_LNBA+Russia_Srubnaya	0.0495911	Russia_Srubnaya	0.346482	0.0163366	21.209	FALSE	6	TRUE
Kyrgyz_Tajikistan	Altai_N+Tyumen_HG+Mongolia_N_North+China_YR_MN+Yakutia_LNBA+Russia_Srubnaya	0.0481314	Altai_N	0.0133155	0.0590947	0.225325	FALSE	6	TRUE
Kyrgyz_Tajikistan	Altai_N+Tyumen_HG+Mongolia_N_North+China_YR_MN+Yakutia_LNBA+Russia_Srubnaya	0.0481314	Tyumen_HG	0.00258831	0.0562333	0.0460281	FALSE	6	TRUE
Kyrgyz_Tajikistan	Altai_N+Tyumen_HG+Mongolia_N_North+China_YR_MN+Yakutia_LNBA+Russia_Srubnaya	0.0481314	Mongolia_N_North	0.31423	0.080156	3.92023	FALSE	6	TRUE
Kyrgyz_Tajikistan	Altai_N+Tyumen_HG+Mongolia_N_North+China_YR_MN+Yakutia_LNBA+Russia_Srubnaya	0.0481314	China_YR_MN	0.239757	0.0514093	4.66368	FALSE	6	TRUE
Kyrgyz_Tajikistan	Altai_N+Tyumen_HG+Mongolia_N_North+China_YR_MN+Yakutia_LNBA+Russia_Srubnaya	0.0481314	Yakutia_LNBA	0.079881	0.0508595	1.57062	FALSE	6	TRUE
Kyrgyz_Tajikistan	Altai_N+Tyumen_HG+Mongolia_N_North+China_YR_MN+Yakutia_LNBA+Russia_Srubnaya	0.0481314	Russia_Srubnaya	0.350229	0.0233116	15.0238	FALSE	6	TRUE
Kyrgyz_Tajikistan	Altai_N+BMAC+EHG+Mongolia_N_North+China_YR_MN+Russia_Srubnaya	0.0241641	Altai_N	0.0252188	0.0537572	0.469124	FALSE	6	TRUE
Kyrgyz_Tajikistan	Altai_N+BMAC+EHG+Mongolia_N_North+China_YR_MN+Russia_Srubnaya	0.0241641	BMAC	0.0285484	0.0265232	1.07635	FALSE	6	TRUE
Kyrgyz_Tajikistan	Altai_N+BMAC+EHG+Mongolia_N_North+China_YR_MN+Russia_Srubnaya	0.0241641	EHG	0.00485437	0.0808414	0.060048	FALSE	6	TRUE
Kyrgyz_Tajikistan	Altai_N+BMAC+EHG+Mongolia_N_North+China_YR_MN+Russia_Srubnaya	0.0241641	Mongolia_N_North	0.413306	0.0507298	8.14721	FALSE	6	TRUE
Kyrgyz_Tajikistan	Altai_N+BMAC+EHG+Mongolia_N_North+China_YR_MN+Russia_Srubnaya	0.0241641	China_YR_MN	0.203625	0.0516007	3.94616	FALSE	6	TRUE
Kyrgyz_Tajikistan	Altai_N+BMAC+EHG+Mongolia_N_North+China_YR_MN+Russia_Srubnaya	0.0241641	Russia_Srubnaya	0.324448	0.0683312	4.74817	FALSE	6	TRUE
Kyrgyz_Tajikistan	Tyumen_HG+BMAC+Germany_EN_LBK+Mongolia_N_North+China_YR_MN+Russia_Srubnaya	0.0230809	Tyumen_HG	0.0659466	0.0747245	0.88253	FALSE	6	TRUE
Kyrgyz_Tajikistan	Tyumen_HG+BMAC+Germany_EN_LBK+Mongolia_N_North+China_YR_MN+Russia_Srubnaya	0.0230809	BMAC	0.0532423	0.053791	0.9898	FALSE	6	TRUE
Kyrgyz_Tajikistan	Tyumen_HG+BMAC+Germany_EN_LBK+Mongolia_N_North+China_YR_MN+Russia_Srubnaya	0.0230809	Germany_EN_LBK	0.0647597	0.120255	0.53852	FALSE	6	TRUE
Kyrgyz_Tajikistan	Tyumen_HG+BMAC+Germany_EN_LBK+Mongolia_N_North+China_YR_MN+Russia_Srubnaya	0.0230809	Mongolia_N_North	0.411501	0.0478346	8.60258	FALSE	6	TRUE
Kyrgyz_Tajikistan	Tyumen_HG+BMAC+Germany_EN_LBK+Mongolia_N_North+China_YR_MN+Russia_Srubnaya	0.0230809	China_YR_MN	0.210303	0.0488348	4.30642	FALSE	6	TRUE
Kyrgyz_Tajikistan	Tyumen_HG+BMAC+Germany_EN_LBK+Mongolia_N_North+China_YR_MN+Russia_Srubnaya	0.0230809	Russia_Srubnaya	0.194247	0.238788	0.813472	FALSE	6	TRUE
Kyrgyz_Tajikistan	Altai_N+Tyumen_HG+BMAC+Mongolia_N_North+China_YR_MN+Russia_Srubnaya	0.0218248	Altai_N	0.0161953	0.0639564	0.253223	FALSE	6	TRUE
Kyrgyz_Tajikistan	Altai_N+Tyumen_HG+BMAC+Mongolia_N_North+China_YR_MN+Russia_Srubnaya	0.0218248	Tyumen_HG	0.01306	0.0593461	0.220065	FALSE	6	TRUE
Kyrgyz_Tajikistan	Altai_N+Tyumen_HG+BMAC+Mongolia_N_North+China_YR_MN+Russia_Srubnaya	0.0218248	BMAC	0.0279478	0.0236097	1.18374	FALSE	6	TRUE
Kyrgyz_Tajikistan	Altai_N+Tyumen_HG+BMAC+Mongolia_N_North+China_YR_MN+Russia_Srubnaya	0.0218248	Mongolia_N_North	0.412898	0.051178	8.06787	FALSE	6	TRUE
Kyrgyz_Tajikistan	Altai_N+Tyumen_HG+BMAC+Mongolia_N_North+China_YR_MN+Russia_Srubnaya	0.0218248	China_YR_MN	0.207279	0.0513015	4.04042	FALSE	6	TRUE
Kyrgyz_Tajikistan	Altai_N+Tyumen_HG+BMAC+Mongolia_N_North+China_YR_MN+Russia_Srubnaya	0.0218248	Russia_Srubnaya	0.32262	0.0326554	9.87953	FALSE	6	TRUE
Kyrgyz_Tajikistan	BMAC+Germany_EN_LBK+EHG+Mongolia_N_North+China_YR_MN+Russia_Srubnaya	0.0211396	BMAC	0.0517235	0.0871531	0.593478	FALSE	6	TRUE
Kyrgyz_Tajikistan	BMAC+Germany_EN_LBK+EHG+Mongolia_N_North+China_YR_MN+Russia_Srubnaya	0.0211396	Germany_EN_LBK	0.0326826	0.145946	0.223936	FALSE	6	TRUE
Kyrgyz_Tajikistan	BMAC+Germany_EN_LBK+EHG+Mongolia_N_North+China_YR_MN+Russia_Srubnaya	0.0211396	EHG	0.0709644	0.143995	0.492824	FALSE	6	TRUE
Kyrgyz_Tajikistan	BMAC+Germany_EN_LBK+EHG+Mongolia_N_North+China_YR_MN+Russia_Srubnaya	0.0211396	Mongolia_N_North	0.414322	0.0487238	8.50349	FALSE	6	TRUE
Kyrgyz_Tajikistan	BMAC+Germany_EN_LBK+EHG+Mongolia_N_North+China_YR_MN+Russia_Srubnaya	0.0211396	China_YR_MN	0.210465	0.0499774	4.2112	FALSE	6	TRUE
Kyrgyz_Tajikistan	BMAC+Germany_EN_LBK+EHG+Mongolia_N_North+China_YR_MN+Russia_Srubnaya	0.0211396	Russia_Srubnaya	0.219843	0.370875	0.592769	FALSE	6	TRUE
Kyrgyz_Tajikistan	Altai_N+BMAC+Germany_EN_LBK+Mongolia_N_North+China_YR_MN+Russia_Srubnaya	0.0207514	Altai_N	0.0370911	0.0426497	0.869667	FALSE	6	TRUE
Kyrgyz_Tajikistan	Altai_N+BMAC+Germany_EN_LBK+Mongolia_N_North+China_YR_MN+Russia_Srubnaya	0.0207514	BMAC	0.0358722	0.0363183	0.987717	FALSE	6	TRUE
Kyrgyz_Tajikistan	Altai_N+BMAC+Germany_EN_LBK+Mongolia_N_North+China_YR_MN+Russia_Srubnaya	0.0207514	Germany_EN_LBK	0.0145262	0.0644482	0.225394	FALSE	6	TRUE
Kyrgyz_Tajikistan	Altai_N+BMAC+Germany_EN_LBK+Mongolia_N_North+China_YR_MN+Russia_Srubnaya	0.0207514	Mongolia_N_North	0.408101	0.0502217	8.12599	FALSE	6	TRUE
Kyrgyz_Tajikistan	Altai_N+BMAC+Germany_EN_LBK+Mongolia_N_North+China_YR_MN+Russia_Srubnaya	0.0207514	China_YR_MN	0.202401	0.049527	4.08667	FALSE	6	TRUE
Kyrgyz_Tajikistan	Altai_N+BMAC+Germany_EN_LBK+Mongolia_N_North+China_YR_MN+Russia_Srubnaya	0.0207514	Russia_Srubnaya	0.302009	0.117543	2.56934	FALSE	6	TRUE
Kyrgyz_Tajikistan	BMAC+EHG+China_AmurRiver_N+China_YR_MN+Yakutia_LNBA+Russia_Srubnaya	0.000473061	BMAC	0.0520522	0.0248827	2.09191	FALSE	6	TRUE
Kyrgyz_Tajikistan	BMAC+EHG+China_AmurRiver_N+China_YR_MN+Yakutia_LNBA+Russia_Srubnaya	0.000473061	EHG	0.0399024	0.0261125	1.5281	FALSE	6	TRUE
Kyrgyz_Tajikistan	BMAC+EHG+China_AmurRiver_N+China_YR_MN+Yakutia_LNBA+Russia_Srubnaya	0.000473061	China_AmurRiver_N	0.0709104	0.0444428	1.59554	FALSE	6	TRUE
Kyrgyz_Tajikistan	BMAC+EHG+China_AmurRiver_N+China_YR_MN+Yakutia_LNBA+Russia_Srubnaya	0.000473061	China_YR_MN	0.34292	0.0475785	7.20747	FALSE	6	TRUE
Kyrgyz_Tajikistan	BMAC+EHG+China_AmurRiver_N+China_YR_MN+Yakutia_LNBA+Russia_Srubnaya	0.000473061	Yakutia_LNBA	0.229941	0.0322686	7.12586	FALSE	6	TRUE
Kyrgyz_Tajikistan	BMAC+EHG+China_AmurRiver_N+China_YR_MN+Yakutia_LNBA+Russia_Srubnaya	0.000473061	Russia_Srubnaya	0.264273	0.0391573	6.74902	FALSE	6	TRUE
Kyrgyz_Tajikistan	Altai_N+BMAC+China_AmurRiver_N+China_YR_MN+Yakutia_LNBA+Russia_Srubnaya	0.000354845	Altai_N	0.0259978	0.0172381	1.50816	FALSE	6	TRUE
Kyrgyz_Tajikistan	Altai_N+BMAC+China_AmurRiver_N+China_YR_MN+Yakutia_LNBA+Russia_Srubnaya	0.000354845	BMAC	0.0472522	0.0241702	1.95498	FALSE	6	TRUE
Kyrgyz_Tajikistan	Altai_N+BMAC+China_AmurRiver_N+China_YR_MN+Yakutia_LNBA+Russia_Srubnaya	0.000354845	China_AmurRiver_N	0.0710506	0.0441442	1.60951	FALSE	6	TRUE
Kyrgyz_Tajikistan	Altai_N+BMAC+China_AmurRiver_N+China_YR_MN+Yakutia_LNBA+Russia_Srubnaya	0.000354845	China_YR_MN	0.334675	0.046183	7.24672	FALSE	6	TRUE
Kyrgyz_Tajikistan	Altai_N+BMAC+China_AmurRiver_N+China_YR_MN+Yakutia_LNBA+Russia_Srubnaya	0.000354845	Yakutia_LNBA	0.227964	0.0337345	6.75759	FALSE	6	TRUE
Kyrgyz_Tajikistan	Altai_N+BMAC+China_AmurRiver_N+China_YR_MN+Yakutia_LNBA+Russia_Srubnaya	0.000354845	Russia_Srubnaya	0.29306	0.0274419	10.6793	FALSE	6	TRUE
Kyrgyz_Tajikistan	Tyumen_HG+BMAC+China_AmurRiver_N+China_YR_MN+Yakutia_LNBA+Russia_Srubnaya	0.00024049	Tyumen_HG	0.0193419	0.0166829	1.15938	FALSE	6	TRUE
Kyrgyz_Tajikistan	Tyumen_HG+BMAC+China_AmurRiver_N+China_YR_MN+Yakutia_LNBA+Russia_Srubnaya	0.00024049	BMAC	0.0444613	0.024068	1.84732	FALSE	6	TRUE
Kyrgyz_Tajikistan	Tyumen_HG+BMAC+China_AmurRiver_N+China_YR_MN+Yakutia_LNBA+Russia_Srubnaya	0.00024049	China_AmurRiver_N	0.0726385	0.0447756	1.62228	FALSE	6	TRUE
Kyrgyz_Tajikistan	Tyumen_HG+BMAC+China_AmurRiver_N+China_YR_MN+Yakutia_LNBA+Russia_Srubnaya	0.00024049	China_YR_MN	0.336115	0.0484526	6.93698	FALSE	6	TRUE
Kyrgyz_Tajikistan	Tyumen_HG+BMAC+China_AmurRiver_N+China_YR_MN+Yakutia_LNBA+Russia_Srubnaya	0.00024049	Yakutia_LNBA	0.235843	0.0330027	7.14616	FALSE	6	TRUE
Kyrgyz_Tajikistan	Tyumen_HG+BMAC+China_AmurRiver_N+China_YR_MN+Yakutia_LNBA+Russia_Srubnaya	0.00024049	Russia_Srubnaya	0.291601	0.0292592	9.96614	FALSE	6	TRUE
Kyrgyz_Tajikistan	Altai_N+BMAC+EHG+China_YR_MN+Yakutia_LNBA+Russia_Srubnaya	0.000140887	Altai_N	0.00188457	0.0702773	0.0268162	FALSE	6	TRUE
Kyrgyz_Tajikistan	Altai_N+BMAC+EHG+China_YR_MN+Yakutia_LNBA+Russia_Srubnaya	0.000140887	BMAC	0.0568143	0.0295505	1.92262	FALSE	6	TRUE
Kyrgyz_Tajikistan	Altai_N+BMAC+EHG+China_YR_MN+Yakutia_LNBA+Russia_Srubnaya	0.000140887	EHG	0.0436285	0.106719	0.408817	FALSE	6	TRUE
Kyrgyz_Tajikistan	Altai_N+BMAC+EHG+China_YR_MN+Yakutia_LNBA+Russia_Srubnaya	0.000140887	China_YR_MN	0.401454	0.0354973	11.3094	FALSE	6	TRUE
Kyrgyz_Tajikistan	Altai_N+BMAC+EHG+China_YR_MN+Yakutia_LNBA+Russia_Srubnaya	0.000140887	Yakutia_LNBA	0.246829	0.0332828	7.41613	FALSE	6	TRUE
Kyrgyz_Tajikistan	Altai_N+BMAC+EHG+China_YR_MN+Yakutia_LNBA+Russia_Srubnaya	0.000140887	Russia_Srubnaya	0.249389	0.0876692	2.84466	FALSE	6	TRUE
Kyrgyz_Tajikistan	Altai_N+BMAC+Germany_EN_LBK+China_YR_MN+Yakutia_LNBA+Russia_Srubnaya	0.000109261	Altai_N	0.053004	0.0469589	1.12873	FALSE	6	TRUE
Kyrgyz_Tajikistan	Altai_N+BMAC+Germany_EN_LBK+China_YR_MN+Yakutia_LNBA+Russia_Srubnaya	0.000109261	BMAC	0.0687716	0.0401672	1.71214	FALSE	6	TRUE
Kyrgyz_Tajikistan	Altai_N+BMAC+Germany_EN_LBK+China_YR_MN+Yakutia_LNBA+Russia_Srubnaya	0.000109261	Germany_EN_LBK	0.0387743	0.0700745	0.55333	FALSE	6	TRUE
Kyrgyz_Tajikistan	Altai_N+BMAC+Germany_EN_LBK+China_YR_MN+Yakutia_LNBA+Russia_Srubnaya	0.000109261	China_YR_MN	0.382869	0.0318403	12.0247	FALSE	6	TRUE
Kyrgyz_Tajikistan	Altai_N+BMAC+Germany_EN_LBK+China_YR_MN+Yakutia_LNBA+Russia_Srubnaya	0.000109261	Yakutia_LNBA	0.242174	0.032111	7.54178	FALSE	6	TRUE
Kyrgyz_Tajikistan	Altai_N+BMAC+Germany_EN_LBK+China_YR_MN+Yakutia_LNBA+Russia_Srubnaya	0.000109261	Russia_Srubnaya	0.214406	0.129205	1.65943	FALSE	6	TRUE
Kyrgyz_Tajikistan	BMAC+Germany_EN_LBK+China_AmurRiver_N+Mongolia_N_North+Yakutia_LNBA+Russia_Srubnaya	7.79435e-05	BMAC	0.0414881	0.0274134	1.51343	FALSE	6	TRUE
Kyrgyz_Tajikistan	BMAC+Germany_EN_LBK+China_AmurRiver_N+Mongolia_N_North+Yakutia_LNBA+Russia_Srubnaya	7.79435e-05	Germany_EN_LBK	0.00825596	0.0285034	0.289648	FALSE	6	TRUE
Kyrgyz_Tajikistan	BMAC+Germany_EN_LBK+China_AmurRiver_N+Mongolia_N_North+Yakutia_LNBA+Russia_Srubnaya	7.79435e-05	China_AmurRiver_N	0.0752253	0.0495547	1.51803	FALSE	6	TRUE
Kyrgyz_Tajikistan	BMAC+Germany_EN_LBK+China_AmurRiver_N+Mongolia_N_North+Yakutia_LNBA+Russia_Srubnaya	7.79435e-05	Mongolia_N_North	0.503089	0.0934938	5.38098	FALSE	6	TRUE
Kyrgyz_Tajikistan	BMAC+Germany_EN_LBK+China_AmurRiver_N+Mongolia_N_North+Yakutia_LNBA+Russia_Srubnaya	7.79435e-05	Yakutia_LNBA	0.0380389	0.0633053	0.600881	FALSE	6	TRUE
Kyrgyz_Tajikistan	BMAC+Germany_EN_LBK+China_AmurRiver_N+Mongolia_N_North+Yakutia_LNBA+Russia_Srubnaya	7.79435e-05	Russia_Srubnaya	0.333903	0.0533694	6.25645	FALSE	6	TRUE
Kyrgyz_Tajikistan	Altai_N+BMAC+Germany_EN_LBK+China_AmurRiver_N+Mongolia_N_North+Russia_Srubnaya	7.44422e-05	Altai_N	0.0345294	0.049497	0.697606	FALSE	6	TRUE
Kyrgyz_Tajikistan	Altai_N+BMAC+Germany_EN_LBK+China_AmurRiver_N+Mongolia_N_North+Russia_Srubnaya	7.44422e-05	BMAC	0.0550639	0.0405971	1.35635	FALSE	6	TRUE
Kyrgyz_Tajikistan	Altai_N+BMAC+Germany_EN_LBK+China_AmurRiver_N+Mongolia_N_North+Russia_Srubnaya	7.44422e-05	Germany_EN_LBK	0.0455849	0.0743025	0.613504	FALSE	6	TRUE
Kyrgyz_Tajikistan	Altai_N+BMAC+Germany_EN_LBK+China_AmurRiver_N+Mongolia_N_North+Russia_Srubnaya	7.44422e-05	China_AmurRiver_N	0.0636321	0.0460371	1.38219	FALSE	6	TRUE
Kyrgyz_Tajikistan	Altai_N+BMAC+Germany_EN_LBK+China_AmurRiver_N+Mongolia_N_North+Russia_Srubnaya	7.44422e-05	Mongolia_N_North	0.533185	0.0530756	10.0458	FALSE	6	TRUE
Kyrgyz_Tajikistan	Altai_N+BMAC+Germany_EN_LBK+China_AmurRiver_N+Mongolia_N_North+Russia_Srubnaya	7.44422e-05	Russia_Srubnaya	0.268005	0.137679	1.94659	FALSE	6	TRUE
Kyrgyz_Tajikistan	Tyumen_HG+BMAC+Germany_EN_LBK+China_YR_MN+Yakutia_LNBA+Russia_Srubnaya	6.83276e-05	Tyumen_HG	0.0314475	0.134663	0.233527	FALSE	6	TRUE
Kyrgyz_Tajikistan	Tyumen_HG+BMAC+Germany_EN_LBK+China_YR_MN+Yakutia_LNBA+Russia_Srubnaya	6.83276e-05	BMAC	0.0536715	0.0883192	0.607699	FALSE	6	TRUE
Kyrgyz_Tajikistan	Tyumen_HG+BMAC+Germany_EN_LBK+China_YR_MN+Yakutia_LNBA+Russia_Srubnaya	6.83276e-05	Germany_EN_LBK	0.0128613	0.211442	0.0608263	FALSE	6	TRUE
Kyrgyz_Tajikistan	Tyumen_HG+BMAC+Germany_EN_LBK+China_YR_MN+Yakutia_LNBA+Russia_Srubnaya	6.83276e-05	China_YR_MN	0.396972	0.0302894	13.106	FALSE	6	TRUE
Kyrgyz_Tajikistan	Tyumen_HG+BMAC+Germany_EN_LBK+China_YR_MN+Yakutia_LNBA+Russia_Srubnaya	6.83276e-05	Yakutia_LNBA	0.249994	0.0335861	7.44336	FALSE	6	TRUE
Kyrgyz_Tajikistan	Tyumen_HG+BMAC+Germany_EN_LBK+China_YR_MN+Yakutia_LNBA+Russia_Srubnaya	6.83276e-05	Russia_Srubnaya	0.255054	0.420985	0.605851	FALSE	6	TRUE
Kyrgyz_Tajikistan	Altai_N+BMAC+China_AmurRiver_N+Mongolia_N_North+Yakutia_LNBA+Russia_Srubnaya	6.28774e-05	Altai_N	0.00249578	0.0182327	0.136884	FALSE	6	TRUE
Kyrgyz_Tajikistan	Altai_N+BMAC+China_AmurRiver_N+Mongolia_N_North+Yakutia_LNBA+Russia_Srubnaya	6.28774e-05	BMAC	0.0380239	0.0252028	1.50872	FALSE	6	TRUE
Kyrgyz_Tajikistan	Altai_N+BMAC+China_AmurRiver_N+Mongolia_N_North+Yakutia_LNBA+Russia_Srubnaya	6.28774e-05	China_AmurRiver_N	0.0770063	0.0500217	1.53946	FALSE	6	TRUE
Kyrgyz_Tajikistan	Altai_N+BMAC+China_AmurRiver_N+Mongolia_N_North+Yakutia_LNBA+Russia_Srubnaya	6.28774e-05	Mongolia_N_North	0.505754	0.0938145	5.39101	FALSE	6	TRUE
Kyrgyz_Tajikistan	Altai_N+BMAC+China_AmurRiver_N+Mongolia_N_North+Yakutia_LNBA+Russia_Srubnaya	6.28774e-05	Yakutia_LNBA	0.0324319	0.0632114	0.513071	FALSE	6	TRUE
Kyrgyz_Tajikistan	Altai_N+BMAC+China_AmurRiver_N+Mongolia_N_North+Yakutia_LNBA+Russia_Srubnaya	6.28774e-05	Russia_Srubnaya	0.344288	0.0287538	11.9736	FALSE	6	TRUE
Kyrgyz_Tajikistan	Altai_N+BMAC+Germany_EN_LBK+Mongolia_N_North+Yakutia_LNBA+Russia_Srubnaya	2.95234e-05	Altai_N	0.0414546	0.0508636	0.815016	FALSE	6	TRUE
Kyrgyz_Tajikistan	Altai_N+BMAC+Germany_EN_LBK+Mongolia_N_North+Yakutia_LNBA+Russia_Srubnaya	2.95234e-05	BMAC	0.0657731	0.0436549	1.50666	FALSE	6	TRUE
Kyrgyz_Tajikistan	Altai_N+BMAC+Germany_EN_LBK+Mongolia_N_North+Yakutia_LNBA+Russia_Srubnaya	2.95234e-05	Germany_EN_LBK	0.0639959	0.0777203	0.823414	FALSE	6	TRUE
Kyrgyz_Tajikistan	Altai_N+BMAC+Germany_EN_LBK+Mongolia_N_North+Yakutia_LNBA+Russia_Srubnaya	2.95234e-05	Mongolia_N_North	0.589292	0.0617398	9.54476	FALSE	6	TRUE
Kyrgyz_Tajikistan	Altai_N+BMAC+Germany_EN_LBK+Mongolia_N_North+Yakutia_LNBA+Russia_Srubnaya	2.95234e-05	Yakutia_LNBA	0.00817095	0.0602173	0.135691	FALSE	6	TRUE
Kyrgyz_Tajikistan	Altai_N+BMAC+Germany_EN_LBK+Mongolia_N_North+Yakutia_LNBA+Russia_Srubnaya	2.95234e-05	Russia_Srubnaya	0.231314	0.145504	1.58974	FALSE	6	TRUE
Kyrgyz_Tajikistan	BMAC+EHG+China_AmurRiver_N+Mongolia_N_North+China_YR_MN+Yakutia_LNBA+Russia_Srubnaya	0.0494183	BMAC	0.0415522	0.0239813	1.73269	FALSE	7	TRUE
Kyrgyz_Tajikistan	BMAC+EHG+China_AmurRiver_N+Mongolia_N_North+China_YR_MN+Yakutia_LNBA+Russia_Srubnaya	0.0494183	EHG	0.0274347	0.0246418	1.11334	FALSE	7	TRUE
Kyrgyz_Tajikistan	BMAC+EHG+China_AmurRiver_N+Mongolia_N_North+China_YR_MN+Yakutia_LNBA+Russia_Srubnaya	0.0494183	China_AmurRiver_N	0.00853683	0.0442697	0.192837	FALSE	7	TRUE
Kyrgyz_Tajikistan	BMAC+EHG+China_AmurRiver_N+Mongolia_N_North+China_YR_MN+Yakutia_LNBA+Russia_Srubnaya	0.0494183	Mongolia_N_North	0.290051	0.0805548	3.60067	FALSE	7	TRUE
Kyrgyz_Tajikistan	BMAC+EHG+China_AmurRiver_N+Mongolia_N_North+China_YR_MN+Yakutia_LNBA+Russia_Srubnaya	0.0494183	China_YR_MN	0.237134	0.0507518	4.67243	FALSE	7	TRUE
Kyrgyz_Tajikistan	BMAC+EHG+China_AmurRiver_N+Mongolia_N_North+China_YR_MN+Yakutia_LNBA+Russia_Srubnaya	0.0494183	Yakutia_LNBA	0.102621	0.0480612	2.13522	FALSE	7	TRUE
Kyrgyz_Tajikistan	BMAC+EHG+China_AmurRiver_N+Mongolia_N_North+China_YR_MN+Yakutia_LNBA+Russia_Srubnaya	0.0494183	Russia_Srubnaya	0.29267	0.0378038	7.7418	FALSE	7	TRUE
Kyrgyz_Tajikistan	BMAC+Germany_EN_LBK+EHG+Mongolia_N_North+China_YR_MN+Yakutia_LNBA+Russia_Srubnaya	0.0474159	BMAC	0.0814022	0.0560821	1.45148	FALSE	7	TRUE
Kyrgyz_Tajikistan	BMAC+Germany_EN_LBK+EHG+Mongolia_N_North+China_YR_MN+Yakutia_LNBA+Russia_Srubnaya	0.0474159	Germany_EN_LBK	0.0679481	0.0898938	0.75587	FALSE	7	TRUE
Kyrgyz_Tajikistan	BMAC+Germany_EN_LBK+EHG+Mongolia_N_North+China_YR_MN+Yakutia_LNBA+Russia_Srubnaya	0.0474159	EHG	0.0925476	0.0897266	1.03144	FALSE	7	TRUE
Kyrgyz_Tajikistan	BMAC+Germany_EN_LBK+EHG+Mongolia_N_North+China_YR_MN+Yakutia_LNBA+Russia_Srubnaya	0.0474159	Mongolia_N_North	0.280253	0.0723738	3.87231	FALSE	7	TRUE
Kyrgyz_Tajikistan	BMAC+Germany_EN_LBK+EHG+Mongolia_N_North+China_YR_MN+Yakutia_LNBA+Russia_Srubnaya	0.0474159	China_YR_MN	0.244142	0.0461013	5.29578	FALSE	7	TRUE
Kyrgyz_Tajikistan	BMAC+Germany_EN_LBK+EHG+Mongolia_N_North+China_YR_MN+Yakutia_LNBA+Russia_Srubnaya	0.0474159	Yakutia_LNBA	0.110023	0.0469233	2.34473	FALSE	7	TRUE
Kyrgyz_Tajikistan	BMAC+Germany_EN_LBK+EHG+Mongolia_N_North+China_YR_MN+Yakutia_LNBA+Russia_Srubnaya	0.0474159	Russia_Srubnaya	0.123684	0.229392	0.539181	FALSE	7	TRUE
Kyrgyz_Tajikistan	Altai_N+BMAC+China_AmurRiver_N+Mongolia_N_North+China_YR_MN+Yakutia_LNBA+Russia_Srubnaya	0.0405182	Altai_N	0.0184482	0.016802	1.09798	FALSE	7	TRUE
Kyrgyz_Tajikistan	Altai_N+BMAC+China_AmurRiver_N+Mongolia_N_North+China_YR_MN+Yakutia_LNBA+Russia_Srubnaya	0.0405182	BMAC	0.0392672	0.023303	1.68507	FALSE	7	TRUE
Kyrgyz_Tajikistan	Altai_N+BMAC+China_AmurRiver_N+Mongolia_N_North+China_YR_MN+Yakutia_LNBA+Russia_Srubnaya	0.0405182	China_AmurRiver_N	0.00833227	0.0440818	0.189018	FALSE	7	TRUE
Kyrgyz_Tajikistan	Altai_N+BMAC+China_AmurRiver_N+Mongolia_N_North+China_YR_MN+Yakutia_LNBA+Russia_Srubnaya	0.0405182	Mongolia_N_North	0.289497	0.0799079	3.62288	FALSE	7	TRUE
Kyrgyz_Tajikistan	Altai_N+BMAC+China_AmurRiver_N+Mongolia_N_North+China_YR_MN+Yakutia_LNBA+Russia_Srubnaya	0.0405182	China_YR_MN	0.232546	0.0497442	4.67484	FALSE	7	TRUE
Kyrgyz_Tajikistan	Altai_N+BMAC+China_AmurRiver_N+Mongolia_N_North+China_YR_MN+Yakutia_LNBA+Russia_Srubnaya	0.0405182	Yakutia_LNBA	0.101512	0.0485922	2.08905	FALSE	7	TRUE
Kyrgyz_Tajikistan	Altai_N+BMAC+China_AmurRiver_N+Mongolia_N_North+China_YR_MN+Yakutia_LNBA+Russia_Srubnaya	0.0405182	Russia_Srubnaya	0.310398	0.0273154	11.3635	FALSE	7	TRUE
Kyrgyz_Tajikistan	Altai_N+BMAC+EHG+Mongolia_N_North+China_YR_MN+Yakutia_LNBA+Russia_Srubnaya	0.0400656	Altai_N	0.0112061	0.0466259	0.240341	FALSE	7	TRUE
Kyrgyz_Tajikistan	Altai_N+BMAC+EHG+Mongolia_N_North+China_YR_MN+Yakutia_LNBA+Russia_Srubnaya	0.0400656	BMAC	0.0408827	0.0257159	1.58978	FALSE	7	TRUE
Kyrgyz_Tajikistan	Altai_N+BMAC+EHG+Mongolia_N_North+China_YR_MN+Yakutia_LNBA+Russia_Srubnaya	0.0400656	EHG	0.0142765	0.0690324	0.206808	FALSE	7	TRUE
Kyrgyz_Tajikistan	Altai_N+BMAC+EHG+Mongolia_N_North+China_YR_MN+Yakutia_LNBA+Russia_Srubnaya	0.0400656	Mongolia_N_North	0.296883	0.0731609	4.05794	FALSE	7	TRUE
Kyrgyz_Tajikistan	Altai_N+BMAC+EHG+Mongolia_N_North+China_YR_MN+Yakutia_LNBA+Russia_Srubnaya	0.0400656	China_YR_MN	0.235606	0.0484702	4.86084	FALSE	7	TRUE
Kyrgyz_Tajikistan	Altai_N+BMAC+EHG+Mongolia_N_North+China_YR_MN+Yakutia_LNBA+Russia_Srubnaya	0.0400656	Yakutia_LNBA	0.0997299	0.0491052	2.03094	FALSE	7	TRUE
Kyrgyz_Tajikistan	Altai_N+BMAC+EHG+Mongolia_N_North+China_YR_MN+Yakutia_LNBA+Russia_Srubnaya	0.0400656	Russia_Srubnaya	0.301416	0.0609156	4.9481	FALSE	7	TRUE
Kyrgyz_Tajikistan	Tyumen_HG+BMAC+China_AmurRiver_N+Mongolia_N_North+China_YR_MN+Yakutia_LNBA+Russia_Srubnaya	0.0358801	Tyumen_HG	0.0161828	0.0158669	1.01991	FALSE	7	TRUE
Kyrgyz_Tajikistan	Tyumen_HG+BMAC+China_AmurRiver_N+Mongolia_N_North+China_YR_MN+Yakutia_LNBA+Russia_Srubnaya	0.0358801	BMAC	0.0373389	0.0231481	1.61304	FALSE	7	TRUE
Kyrgyz_Tajikistan	Tyumen_HG+BMAC+China_AmurRiver_N+Mongolia_N_North+China_YR_MN+Yakutia_LNBA+Russia_Srubnaya	0.0358801	China_AmurRiver_N	0.00806227	0.0444882	0.181223	FALSE	7	TRUE
Kyrgyz_Tajikistan	Tyumen_HG+BMAC+China_AmurRiver_N+Mongolia_N_North+China_YR_MN+Yakutia_LNBA+Russia_Srubnaya	0.0358801	Mongolia_N_North	0.291769	0.0802798	3.63441	FALSE	7	TRUE
Kyrgyz_Tajikistan	Tyumen_HG+BMAC+China_AmurRiver_N+Mongolia_N_North+China_YR_MN+Yakutia_LNBA+Russia_Srubnaya	0.0358801	China_YR_MN	0.234688	0.0508948	4.61123	FALSE	7	TRUE
Kyrgyz_Tajikistan	Tyumen_HG+BMAC+China_AmurRiver_N+Mongolia_N_North+China_YR_MN+Yakutia_LNBA+Russia_Srubnaya	0.0358801	Yakutia_LNBA	0.104121	0.0496413	2.09746	FALSE	7	TRUE
Kyrgyz_Tajikistan	Tyumen_HG+BMAC+China_AmurRiver_N+Mongolia_N_North+China_YR_MN+Yakutia_LNBA+Russia_Srubnaya	0.0358801	Russia_Srubnaya	0.307838	0.0288378	10.6748	FALSE	7	TRUE
Kyrgyz_Tajikistan	Altai_N+BMAC+Germany_EN_LBK+Mongolia_N_North+China_YR_MN+Yakutia_LNBA+Russia_Srubnaya	0.0347626	Altai_N	0.0395997	0.036071	1.09783	FALSE	7	TRUE
Kyrgyz_Tajikistan	Altai_N+BMAC+Germany_EN_LBK+Mongolia_N_North+China_YR_MN+Yakutia_LNBA+Russia_Srubnaya	0.0347626	BMAC	0.0554838	0.0323425	1.71551	FALSE	7	TRUE
Kyrgyz_Tajikistan	Altai_N+BMAC+Germany_EN_LBK+Mongolia_N_North+China_YR_MN+Yakutia_LNBA+Russia_Srubnaya	0.0347626	Germany_EN_LBK	0.0333644	0.0533999	0.624802	FALSE	7	TRUE
Kyrgyz_Tajikistan	Altai_N+BMAC+Germany_EN_LBK+Mongolia_N_North+China_YR_MN+Yakutia_LNBA+Russia_Srubnaya	0.0347626	Mongolia_N_North	0.286619	0.0701352	4.08667	FALSE	7	TRUE
Kyrgyz_Tajikistan	Altai_N+BMAC+Germany_EN_LBK+Mongolia_N_North+China_YR_MN+Yakutia_LNBA+Russia_Srubnaya	0.0347626	China_YR_MN	0.229684	0.0448762	5.11817	FALSE	7	TRUE
Kyrgyz_Tajikistan	Altai_N+BMAC+Germany_EN_LBK+Mongolia_N_North+China_YR_MN+Yakutia_LNBA+Russia_Srubnaya	0.0347626	Yakutia_LNBA	0.102853	0.04673	2.20099	FALSE	7	TRUE
Kyrgyz_Tajikistan	Altai_N+BMAC+Germany_EN_LBK+Mongolia_N_North+China_YR_MN+Yakutia_LNBA+Russia_Srubnaya	0.0347626	Russia_Srubnaya	0.252396	0.0980509	2.57413	FALSE	7	TRUE
Kyrgyz_Tajikistan	Tyumen_HG+BMAC+Germany_EN_LBK+Mongolia_N_North+China_YR_MN+Yakutia_LNBA+Russia_Srubnaya	0.0309657	Tyumen_HG	0.0514545	0.0561785	0.915911	FALSE	7	TRUE
Kyrgyz_Tajikistan	Tyumen_HG+BMAC+Germany_EN_LBK+Mongolia_N_North+China_YR_MN+Yakutia_LNBA+Russia_Srubnaya	0.0309657	BMAC	0.0605777	0.0408751	1.48202	FALSE	7	TRUE
Kyrgyz_Tajikistan	Tyumen_HG+BMAC+Germany_EN_LBK+Mongolia_N_North+China_YR_MN+Yakutia_LNBA+Russia_Srubnaya	0.0309657	Germany_EN_LBK	0.0559049	0.0885135	0.631597	FALSE	7	TRUE
Kyrgyz_Tajikistan	Tyumen_HG+BMAC+Germany_EN_LBK+Mongolia_N_North+China_YR_MN+Yakutia_LNBA+Russia_Srubnaya	0.0309657	Mongolia_N_North	0.294492	0.0696211	4.22993	FALSE	7	TRUE
Kyrgyz_Tajikistan	Tyumen_HG+BMAC+Germany_EN_LBK+Mongolia_N_North+China_YR_MN+Yakutia_LNBA+Russia_Srubnaya	0.0309657	China_YR_MN	0.237308	0.0450435	5.26841	FALSE	7	TRUE
Kyrgyz_Tajikistan	Tyumen_HG+BMAC+Germany_EN_LBK+Mongolia_N_North+China_YR_MN+Yakutia_LNBA+Russia_Srubnaya	0.0309657	Yakutia_LNBA	0.100444	0.0477572	2.10321	FALSE	7	TRUE
Kyrgyz_Tajikistan	Tyumen_HG+BMAC+Germany_EN_LBK+Mongolia_N_North+China_YR_MN+Yakutia_LNBA+Russia_Srubnaya	0.0309657	Russia_Srubnaya	0.199819	0.174295	1.14644	FALSE	7	TRUE
Kyrgyz_Tajikistan	Altai_N+Tyumen_HG+China_AmurRiver_N+Mongolia_N_North+China_YR_MN+Yakutia_LNBA+Russia_Srubnaya	0.0215267	Altai_N	0.0154461	0.0588781	0.26234	FALSE	7	TRUE
Kyrgyz_Tajikistan	Altai_N+Tyumen_HG+China_AmurRiver_N+Mongolia_N_North+China_YR_MN+Yakutia_LNBA+Russia_Srubnaya	0.0215267	Tyumen_HG	0.000437507	0.0559067	0.00782566	FALSE	7	TRUE
Kyrgyz_Tajikistan	Altai_N+Tyumen_HG+China_AmurRiver_N+Mongolia_N_North+China_YR_MN+Yakutia_LNBA+Russia_Srubnaya	0.0215267	China_AmurRiver_N	0.00624322	0.0469635	0.132938	FALSE	7	TRUE
Kyrgyz_Tajikistan	Altai_N+Tyumen_HG+China_AmurRiver_N+Mongolia_N_North+China_YR_MN+Yakutia_LNBA+Russia_Srubnaya	0.0215267	Mongolia_N_North	0.309783	0.0892757	3.46996	FALSE	7	TRUE
Kyrgyz_Tajikistan	Altai_N+Tyumen_HG+China_AmurRiver_N+Mongolia_N_North+China_YR_MN+Yakutia_LNBA+Russia_Srubnaya	0.0215267	China_YR_MN	0.235149	0.0550231	4.27364	FALSE	7	TRUE
Kyrgyz_Tajikistan	Altai_N+Tyumen_HG+China_AmurRiver_N+Mongolia_N_North+China_YR_MN+Yakutia_LNBA+Russia_Srubnaya	0.0215267	Yakutia_LNBA	0.0823932	0.0512105	1.60891	FALSE	7	TRUE
Kyrgyz_Tajikistan	Altai_N+Tyumen_HG+China_AmurRiver_N+Mongolia_N_North+China_YR_MN+Yakutia_LNBA+Russia_Srubnaya	0.0215267	Russia_Srubnaya	0.350549	0.0236111	14.8467	FALSE	7	TRUE
Kyrgyz_Tajikistan	Altai_N+BMAC+Germany_EN_LBK+EHG+Mongolia_N_North+China_YR_MN+Russia_Srubnaya	0.00712854	Altai_N	0.0278089	0.0507962	0.54746	FALSE	7	TRUE
Kyrgyz_Tajikistan	Altai_N+BMAC+Germany_EN_LBK+EHG+Mongolia_N_North+China_YR_MN+Russia_Srubnaya	0.00712854	BMAC	0.0487255	0.0811359	0.600542	FALSE	7	TRUE
Kyrgyz_Tajikistan	Altai_N+BMAC+Germany_EN_LBK+EHG+Mongolia_N_North+China_YR_MN+Russia_Srubnaya	0.00712854	Germany_EN_LBK	0.0336723	0.132	0.255093	FALSE	7	TRUE
Kyrgyz_Tajikistan	Altai_N+BMAC+Germany_EN_LBK+EHG+Mongolia_N_North+China_YR_MN+Russia_Srubnaya	0.00712854	EHG	0.0354242	0.1583	0.223779	FALSE	7	TRUE
Kyrgyz_Tajikistan	Altai_N+BMAC+Germany_EN_LBK+EHG+Mongolia_N_North+China_YR_MN+Russia_Srubnaya	0.00712854	Mongolia_N_North	0.408729	0.0492642	8.29667	FALSE	7	TRUE
Kyrgyz_Tajikistan	Altai_N+BMAC+Germany_EN_LBK+EHG+Mongolia_N_North+China_YR_MN+Russia_Srubnaya	0.00712854	China_YR_MN	0.202681	0.0496991	4.07816	FALSE	7	TRUE
Kyrgyz_Tajikistan	Altai_N+BMAC+Germany_EN_LBK+EHG+Mongolia_N_North+China_YR_MN+Russia_Srubnaya	0.00712854	Russia_Srubnaya	0.24296	0.347079	0.700011	FALSE	7	TRUE
Kyrgyz_Tajikistan	Altai_N+Tyumen_HG+BMAC+Germany_EN_LBK+Mongolia_N_North+China_YR_MN+Russia_Srubnaya	0.00695255	Altai_N	0.010628	0.0647125	0.164235	FALSE	7	TRUE
Kyrgyz_Tajikistan	Altai_N+Tyumen_HG+BMAC+Germany_EN_LBK+Mongolia_N_North+China_YR_MN+Russia_Srubnaya	0.00695255	Tyumen_HG	0.0548651	0.110544	0.496319	FALSE	7	TRUE
Kyrgyz_Tajikistan	Altai_N+Tyumen_HG+BMAC+Germany_EN_LBK+Mongolia_N_North+China_YR_MN+Russia_Srubnaya	0.00695255	BMAC	0.0523429	0.052539	0.996268	FALSE	7	TRUE
Kyrgyz_Tajikistan	Altai_N+Tyumen_HG+BMAC+Germany_EN_LBK+Mongolia_N_North+China_YR_MN+Russia_Srubnaya	0.00695255	Germany_EN_LBK	0.0590682	0.121559	0.485924	FALSE	7	TRUE
Kyrgyz_Tajikistan	Altai_N+Tyumen_HG+BMAC+Germany_EN_LBK+Mongolia_N_North+China_YR_MN+Russia_Srubnaya	0.00695255	Mongolia_N_North	0.4096	0.049179	8.32876	FALSE	7	TRUE
Kyrgyz_Tajikistan	Altai_N+Tyumen_HG+BMAC+Germany_EN_LBK+Mongolia_N_North+China_YR_MN+Russia_Srubnaya	0.00695255	China_YR_MN	0.206575	0.0487605	4.23652	FALSE	7	TRUE
Kyrgyz_Tajikistan	Altai_N+Tyumen_HG+BMAC+Germany_EN_LBK+Mongolia_N_North+China_YR_MN+Russia_Srubnaya	0.00695255	Russia_Srubnaya	0.206921	0.246007	0.84112	FALSE	7	TRUE
Kyrgyz_Tajikistan	Altai_N+BMAC+EHG+China_AmurRiver_N+China_YR_MN+Yakutia_LNBA+Russia_Srubnaya	0.000114496	Altai_N	0.00745753	0.0634847	0.11747	FALSE	7	TRUE
Kyrgyz_Tajikistan	Altai_N+BMAC+EHG+China_AmurRiver_N+China_YR_MN+Yakutia_LNBA+Russia_Srubnaya	0.000114496	BMAC	0.0519409	0.0282921	1.83588	FALSE	7	TRUE
Kyrgyz_Tajikistan	Altai_N+BMAC+EHG+China_AmurRiver_N+China_YR_MN+Yakutia_LNBA+Russia_Srubnaya	0.000114496	EHG	0.0307207	0.094761	0.324191	FALSE	7	TRUE
Kyrgyz_Tajikistan	Altai_N+BMAC+EHG+China_AmurRiver_N+China_YR_MN+Yakutia_LNBA+Russia_Srubnaya	0.000114496	China_AmurRiver_N	0.0749594	0.0437904	1.71178	FALSE	7	TRUE
Kyrgyz_Tajikistan	Altai_N+BMAC+EHG+China_AmurRiver_N+China_YR_MN+Yakutia_LNBA+Russia_Srubnaya	0.000114496	China_YR_MN	0.334606	0.0494374	6.76828	FALSE	7	TRUE
Kyrgyz_Tajikistan	Altai_N+BMAC+EHG+China_AmurRiver_N+China_YR_MN+Yakutia_LNBA+Russia_Srubnaya	0.000114496	Yakutia_LNBA	0.229579	0.0341613	6.72043	FALSE	7	TRUE
Kyrgyz_Tajikistan	Altai_N+BMAC+EHG+China_AmurRiver_N+China_YR_MN+Yakutia_LNBA+Russia_Srubnaya	0.000114496	Russia_Srubnaya	0.270737	0.0792439	3.4165	FALSE	7	TRUE
Kyrgyz_Tajikistan	Altai_N+BMAC+Germany_EN_LBK+China_AmurRiver_N+China_YR_MN+Yakutia_LNBA+Russia_Srubnaya	8.44068e-05	Altai_N	0.0483064	0.0415707	1.16203	FALSE	7	TRUE
Kyrgyz_Tajikistan	Altai_N+BMAC+Germany_EN_LBK+China_AmurRiver_N+China_YR_MN+Yakutia_LNBA+Russia_Srubnaya	8.44068e-05	BMAC	0.0648799	0.0363182	1.78643	FALSE	7	TRUE
Kyrgyz_Tajikistan	Altai_N+BMAC+Germany_EN_LBK+China_AmurRiver_N+China_YR_MN+Yakutia_LNBA+Russia_Srubnaya	8.44068e-05	Germany_EN_LBK	0.0355041	0.0612285	0.579863	FALSE	7	TRUE
Kyrgyz_Tajikistan	Altai_N+BMAC+Germany_EN_LBK+China_AmurRiver_N+China_YR_MN+Yakutia_LNBA+Russia_Srubnaya	8.44068e-05	China_AmurRiver_N	0.0718296	0.0428	1.67826	FALSE	7	TRUE
Kyrgyz_Tajikistan	Altai_N+BMAC+Germany_EN_LBK+China_AmurRiver_N+China_YR_MN+Yakutia_LNBA+Russia_Srubnaya	8.44068e-05	China_YR_MN	0.322437	0.0463848	6.95135	FALSE	7	TRUE
Kyrgyz_Tajikistan	Altai_N+BMAC+Germany_EN_LBK+China_AmurRiver_N+China_YR_MN+Yakutia_LNBA+Russia_Srubnaya	8.44068e-05	Yakutia_LNBA	0.22652	0.0327932	6.90753	FALSE	7	TRUE
Kyrgyz_Tajikistan	Altai_N+BMAC+Germany_EN_LBK+China_AmurRiver_N+China_YR_MN+Yakutia_LNBA+Russia_Srubnaya	8.44068e-05	Russia_Srubnaya	0.230523	0.113138	2.03754	FALSE	7	TRUE
Kyrgyz_Tajikistan	Altai_N+BMAC+Germany_EN_LBK+China_AmurRiver_N+Mongolia_N_North+Yakutia_LNBA+Russia_Srubnaya	1.80974e-05	Altai_N	0.0370259	0.0455857	0.812225	FALSE	7	TRUE
Kyrgyz_Tajikistan	Altai_N+BMAC+Germany_EN_LBK+China_AmurRiver_N+Mongolia_N_North+Yakutia_LNBA+Russia_Srubnaya	1.80974e-05	BMAC	0.0642898	0.0392537	1.6378	FALSE	7	TRUE
Kyrgyz_Tajikistan	Altai_N+BMAC+Germany_EN_LBK+China_AmurRiver_N+Mongolia_N_North+Yakutia_LNBA+Russia_Srubnaya	1.80974e-05	Germany_EN_LBK	0.0565536	0.0686191	0.824166	FALSE	7	TRUE
Kyrgyz_Tajikistan	Altai_N+BMAC+Germany_EN_LBK+China_AmurRiver_N+Mongolia_N_North+Yakutia_LNBA+Russia_Srubnaya	1.80974e-05	China_AmurRiver_N	0.077425	0.0475808	1.62723	FALSE	7	TRUE
Kyrgyz_Tajikistan	Altai_N+BMAC+Germany_EN_LBK+China_AmurRiver_N+Mongolia_N_North+Yakutia_LNBA+Russia_Srubnaya	1.80974e-05	Mongolia_N_North	0.477079	0.0910188	5.24155	FALSE	7	TRUE
Kyrgyz_Tajikistan	Altai_N+BMAC+Germany_EN_LBK+China_AmurRiver_N+Mongolia_N_North+Yakutia_LNBA+Russia_Srubnaya	1.80974e-05	Yakutia_LNBA	0.0443215	0.0595216	0.744629	FALSE	7	TRUE
Kyrgyz_Tajikistan	Altai_N+BMAC+Germany_EN_LBK+China_AmurRiver_N+Mongolia_N_North+Yakutia_LNBA+Russia_Srubnaya	1.80974e-05	Russia_Srubnaya	0.243305	0.128015	1.90059	FALSE	7	TRUE
Kyrgyz_Tajikistan	BMAC+Germany_EN_LBK+EHG+China_AmurRiver_N+Mongolia_N_North+China_YR_MN+Yakutia_LNBA+Russia_Srubnaya	0.0165439	BMAC	0.0763365	0.0503177	1.51709	FALSE	8	TRUE
Kyrgyz_Tajikistan	BMAC+Germany_EN_LBK+EHG+China_AmurRiver_N+Mongolia_N_North+China_YR_MN+Yakutia_LNBA+Russia_Srubnaya	0.0165439	Germany_EN_LBK	0.0600249	0.0801632	0.748783	FALSE	8	TRUE
Kyrgyz_Tajikistan	BMAC+Germany_EN_LBK+EHG+China_AmurRiver_N+Mongolia_N_North+China_YR_MN+Yakutia_LNBA+Russia_Srubnaya	0.0165439	EHG	0.0827711	0.079807	1.03714	FALSE	8	TRUE
Kyrgyz_Tajikistan	BMAC+Germany_EN_LBK+EHG+China_AmurRiver_N+Mongolia_N_North+China_YR_MN+Yakutia_LNBA+Russia_Srubnaya	0.0165439	China_AmurRiver_N	0.0146208	0.0425039	0.343986	FALSE	8	TRUE
Kyrgyz_Tajikistan	BMAC+Germany_EN_LBK+EHG+China_AmurRiver_N+Mongolia_N_North+China_YR_MN+Yakutia_LNBA+Russia_Srubnaya	0.0165439	Mongolia_N_North	0.274385	0.0776421	3.53397	FALSE	8	TRUE
Kyrgyz_Tajikistan	BMAC+Germany_EN_LBK+EHG+China_AmurRiver_N+Mongolia_N_North+China_YR_MN+Yakutia_LNBA+Russia_Srubnaya	0.0165439	China_YR_MN	0.234855	0.0481645	4.8761	FALSE	8	TRUE
Kyrgyz_Tajikistan	BMAC+Germany_EN_LBK+EHG+China_AmurRiver_N+Mongolia_N_North+China_YR_MN+Yakutia_LNBA+Russia_Srubnaya	0.0165439	Yakutia_LNBA	0.110743	0.0462294	2.39552	FALSE	8	TRUE
Kyrgyz_Tajikistan	BMAC+Germany_EN_LBK+EHG+China_AmurRiver_N+Mongolia_N_North+China_YR_MN+Yakutia_LNBA+Russia_Srubnaya	0.0165439	Russia_Srubnaya	0.146264	0.203034	0.720394	FALSE	8	TRUE
Kyrgyz_Tajikistan	Altai_N+BMAC+EHG+China_AmurRiver_N+Mongolia_N_North+China_YR_MN+Yakutia_LNBA+Russia_Srubnaya	0.0141029	Altai_N	0.0124156	0.0452735	0.274235	FALSE	8	TRUE
Kyrgyz_Tajikistan	Altai_N+BMAC+EHG+China_AmurRiver_N+Mongolia_N_North+China_YR_MN+Yakutia_LNBA+Russia_Srubnaya	0.0141029	BMAC	0.0406587	0.0253554	1.60355	FALSE	8	TRUE
Kyrgyz_Tajikistan	Altai_N+BMAC+EHG+China_AmurRiver_N+Mongolia_N_North+China_YR_MN+Yakutia_LNBA+Russia_Srubnaya	0.0141029	EHG	0.0115261	0.0665407	0.173219	FALSE	8	TRUE
Kyrgyz_Tajikistan	Altai_N+BMAC+EHG+China_AmurRiver_N+Mongolia_N_North+China_YR_MN+Yakutia_LNBA+Russia_Srubnaya	0.0141029	China_AmurRiver_N	0.0124419	0.0438716	0.283598	FALSE	8	TRUE
Kyrgyz_Tajikistan	Altai_N+BMAC+EHG+China_AmurRiver_N+Mongolia_N_North+China_YR_MN+Yakutia_LNBA+Russia_Srubnaya	0.0141029	Mongolia_N_North	0.289619	0.0797944	3.62957	FALSE	8	TRUE
Kyrgyz_Tajikistan	Altai_N+BMAC+EHG+China_AmurRiver_N+Mongolia_N_North+China_YR_MN+Yakutia_LNBA+Russia_Srubnaya	0.0141029	China_YR_MN	0.22808	0.0504782	4.51838	FALSE	8	TRUE
Kyrgyz_Tajikistan	Altai_N+BMAC+EHG+China_AmurRiver_N+Mongolia_N_North+China_YR_MN+Yakutia_LNBA+Russia_Srubnaya	0.0141029	Yakutia_LNBA	0.101846	0.0487605	2.0887	FALSE	8	TRUE
Kyrgyz_Tajikistan	Altai_N+BMAC+EHG+China_AmurRiver_N+Mongolia_N_North+China_YR_MN+Yakutia_LNBA+Russia_Srubnaya	0.0141029	Russia_Srubnaya	0.303413	0.0585473	5.18234	FALSE	8	TRUE
Kyrgyz_Tajikistan	Altai_N+BMAC+Germany_EN_LBK+EHG+Mongolia_N_North+China_YR_MN+Yakutia_LNBA+Russia_Srubnaya	0.0120051	Altai_N	0.0192871	0.0444259	0.43414	FALSE	8	TRUE
Kyrgyz_Tajikistan	Altai_N+BMAC+Germany_EN_LBK+EHG+Mongolia_N_North+China_YR_MN+Yakutia_LNBA+Russia_Srubnaya	0.0120051	BMAC	0.0781675	0.0519773	1.50388	FALSE	8	TRUE
Kyrgyz_Tajikistan	Altai_N+BMAC+Germany_EN_LBK+EHG+Mongolia_N_North+China_YR_MN+Yakutia_LNBA+Russia_Srubnaya	0.0120051	Germany_EN_LBK	0.0657777	0.0813506	0.80857	FALSE	8	TRUE
Kyrgyz_Tajikistan	Altai_N+BMAC+Germany_EN_LBK+EHG+Mongolia_N_North+China_YR_MN+Yakutia_LNBA+Russia_Srubnaya	0.0120051	EHG	0.066163	0.102148	0.647715	FALSE	8	TRUE
Kyrgyz_Tajikistan	Altai_N+BMAC+Germany_EN_LBK+EHG+Mongolia_N_North+China_YR_MN+Yakutia_LNBA+Russia_Srubnaya	0.0120051	Mongolia_N_North	0.282774	0.0699371	4.04325	FALSE	8	TRUE
Kyrgyz_Tajikistan	Altai_N+BMAC+Germany_EN_LBK+EHG+Mongolia_N_North+China_YR_MN+Yakutia_LNBA+Russia_Srubnaya	0.0120051	China_YR_MN	0.234557	0.0457113	5.13126	FALSE	8	TRUE
Kyrgyz_Tajikistan	Altai_N+BMAC+Germany_EN_LBK+EHG+Mongolia_N_North+China_YR_MN+Yakutia_LNBA+Russia_Srubnaya	0.0120051	Yakutia_LNBA	0.106977	0.0469037	2.28079	FALSE	8	TRUE
Kyrgyz_Tajikistan	Altai_N+BMAC+Germany_EN_LBK+EHG+Mongolia_N_North+China_YR_MN+Yakutia_LNBA+Russia_Srubnaya	0.0120051	Russia_Srubnaya	0.146297	0.212349	0.688945	FALSE	8	TRUE
Kyrgyz_Tajikistan	Altai_N+BMAC+Germany_EN_LBK+China_AmurRiver_N+Mongolia_N_North+China_YR_MN+Yakutia_LNBA+Russia_Srubnaya	0.0115919	Altai_N	0.0410287	0.0345322	1.18813	FALSE	8	TRUE
Kyrgyz_Tajikistan	Altai_N+BMAC+Germany_EN_LBK+China_AmurRiver_N+Mongolia_N_North+China_YR_MN+Yakutia_LNBA+Russia_Srubnaya	0.0115919	BMAC	0.0571361	0.0310892	1.83781	FALSE	8	TRUE
Kyrgyz_Tajikistan	Altai_N+BMAC+Germany_EN_LBK+China_AmurRiver_N+Mongolia_N_North+China_YR_MN+Yakutia_LNBA+Russia_Srubnaya	0.0115919	Germany_EN_LBK	0.0370393	0.0506122	0.731826	FALSE	8	TRUE
Kyrgyz_Tajikistan	Altai_N+BMAC+Germany_EN_LBK+China_AmurRiver_N+Mongolia_N_North+China_YR_MN+Yakutia_LNBA+Russia_Srubnaya	0.0115919	China_AmurRiver_N	0.0129417	0.0423216	0.305795	FALSE	8	TRUE
Kyrgyz_Tajikistan	Altai_N+BMAC+Germany_EN_LBK+China_AmurRiver_N+Mongolia_N_North+China_YR_MN+Yakutia_LNBA+Russia_Srubnaya	0.0115919	Mongolia_N_North	0.279242	0.0756157	3.69291	FALSE	8	TRUE
Kyrgyz_Tajikistan	Altai_N+BMAC+Germany_EN_LBK+China_AmurRiver_N+Mongolia_N_North+China_YR_MN+Yakutia_LNBA+Russia_Srubnaya	0.0115919	China_YR_MN	0.222547	0.0477997	4.65582	FALSE	8	TRUE
Kyrgyz_Tajikistan	Altai_N+BMAC+Germany_EN_LBK+China_AmurRiver_N+Mongolia_N_North+China_YR_MN+Yakutia_LNBA+Russia_Srubnaya	0.0115919	Yakutia_LNBA	0.104329	0.046	2.26802	FALSE	8	TRUE
Kyrgyz_Tajikistan	Altai_N+BMAC+Germany_EN_LBK+China_AmurRiver_N+Mongolia_N_North+China_YR_MN+Yakutia_LNBA+Russia_Srubnaya	0.0115919	Russia_Srubnaya	0.245737	0.0927069	2.65069	FALSE	8	TRUE
Kyrgyz_Tajikistan	Tyumen_HG+BMAC+Germany_EN_LBK+China_AmurRiver_N+Mongolia_N_North+China_YR_MN+Yakutia_LNBA+Russia_Srubnaya	0.00966208	Tyumen_HG	0.0490996	0.0522629	0.939473	FALSE	8	TRUE
Kyrgyz_Tajikistan	Tyumen_HG+BMAC+Germany_EN_LBK+China_AmurRiver_N+Mongolia_N_North+China_YR_MN+Yakutia_LNBA+Russia_Srubnaya	0.00966208	BMAC	0.0596485	0.0382721	1.55854	FALSE	8	TRUE
Kyrgyz_Tajikistan	Tyumen_HG+BMAC+Germany_EN_LBK+China_AmurRiver_N+Mongolia_N_North+China_YR_MN+Yakutia_LNBA+Russia_Srubnaya	0.00966208	Germany_EN_LBK	0.0536067	0.082085	0.653063	FALSE	8	TRUE
Kyrgyz_Tajikistan	Tyumen_HG+BMAC+Germany_EN_LBK+China_AmurRiver_N+Mongolia_N_North+China_YR_MN+Yakutia_LNBA+Russia_Srubnaya	0.00966208	China_AmurRiver_N	0.0105933	0.0427336	0.247892	FALSE	8	TRUE
Kyrgyz_Tajikistan	Tyumen_HG+BMAC+Germany_EN_LBK+China_AmurRiver_N+Mongolia_N_North+China_YR_MN+Yakutia_LNBA+Russia_Srubnaya	0.00966208	Mongolia_N_North	0.288159	0.075365	3.82351	FALSE	8	TRUE
Kyrgyz_Tajikistan	Tyumen_HG+BMAC+Germany_EN_LBK+China_AmurRiver_N+Mongolia_N_North+China_YR_MN+Yakutia_LNBA+Russia_Srubnaya	0.00966208	China_YR_MN	0.231452	0.0482254	4.79939	FALSE	8	TRUE
Kyrgyz_Tajikistan	Tyumen_HG+BMAC+Germany_EN_LBK+China_AmurRiver_N+Mongolia_N_North+China_YR_MN+Yakutia_LNBA+Russia_Srubnaya	0.00966208	Yakutia_LNBA	0.102854	0.0472105	2.17862	FALSE	8	TRUE
Kyrgyz_Tajikistan	Tyumen_HG+BMAC+Germany_EN_LBK+China_AmurRiver_N+Mongolia_N_North+China_YR_MN+Yakutia_LNBA+Russia_Srubnaya	0.00966208	Russia_Srubnaya	0.204586	0.161232	1.2689	FALSE	8	TRUE
Kyrgyz_Tajikistan	Altai_N+Tyumen_HG+BMAC+Germany_EN_LBK+Mongolia_N_North+China_YR_MN+Yakutia_LNBA+Russia_Srubnaya	0.00830014	Altai_N	0.0297575	0.053798	0.553134	FALSE	8	TRUE
Kyrgyz_Tajikistan	Altai_N+Tyumen_HG+BMAC+Germany_EN_LBK+Mongolia_N_North+China_YR_MN+Yakutia_LNBA+Russia_Srubnaya	0.00830014	Tyumen_HG	0.0206403	0.081374	0.253648	FALSE	8	TRUE
Kyrgyz_Tajikistan	Altai_N+Tyumen_HG+BMAC+Germany_EN_LBK+Mongolia_N_North+China_YR_MN+Yakutia_LNBA+Russia_Srubnaya	0.00830014	BMAC	0.0598112	0.0396386	1.50891	FALSE	8	TRUE
Kyrgyz_Tajikistan	Altai_N+Tyumen_HG+BMAC+Germany_EN_LBK+Mongolia_N_North+China_YR_MN+Yakutia_LNBA+Russia_Srubnaya	0.00830014	Germany_EN_LBK	0.0455621	0.0871067	0.52306	FALSE	8	TRUE
Kyrgyz_Tajikistan	Altai_N+Tyumen_HG+BMAC+Germany_EN_LBK+Mongolia_N_North+China_YR_MN+Yakutia_LNBA+Russia_Srubnaya	0.00830014	Mongolia_N_North	0.288559	0.0709446	4.06739	FALSE	8	TRUE
Kyrgyz_Tajikistan	Altai_N+Tyumen_HG+BMAC+Germany_EN_LBK+Mongolia_N_North+China_YR_MN+Yakutia_LNBA+Russia_Srubnaya	0.00830014	China_YR_MN	0.229209	0.0446181	5.13713	FALSE	8	TRUE
Kyrgyz_Tajikistan	Altai_N+Tyumen_HG+BMAC+Germany_EN_LBK+Mongolia_N_North+China_YR_MN+Yakutia_LNBA+Russia_Srubnaya	0.00830014	Yakutia_LNBA	0.101822	0.047225	2.15611	FALSE	8	TRUE
Kyrgyz_Tajikistan	Altai_N+Tyumen_HG+BMAC+Germany_EN_LBK+Mongolia_N_North+China_YR_MN+Yakutia_LNBA+Russia_Srubnaya	0.00830014	Russia_Srubnaya	0.224638	0.174113	1.29019	FALSE	8	TRUE
Kyrgyz_Tajikistan	Altai_N+BMAC+Germany_EN_LBK+EHG+China_AmurRiver_N+Mongolia_N_North+China_YR_MN+Yakutia_LNBA+Russia_Srubnaya	0.00273474	Altai_N	0.0214687	0.0426852	0.502955	FALSE	9	TRUE
Kyrgyz_Tajikistan	Altai_N+BMAC+Germany_EN_LBK+EHG+China_AmurRiver_N+Mongolia_N_North+China_YR_MN+Yakutia_LNBA+Russia_Srubnaya	0.00273474	BMAC	0.0735172	0.0466303	1.5766	FALSE	9	TRUE
Kyrgyz_Tajikistan	Altai_N+BMAC+Germany_EN_LBK+EHG+China_AmurRiver_N+Mongolia_N_North+China_YR_MN+Yakutia_LNBA+Russia_Srubnaya	0.00273474	Germany_EN_LBK	0.0592067	0.0724997	0.816647	FALSE	9	TRUE
Kyrgyz_Tajikistan	Altai_N+BMAC+Germany_EN_LBK+EHG+China_AmurRiver_N+Mongolia_N_North+China_YR_MN+Yakutia_LNBA+Russia_Srubnaya	0.00273474	EHG	0.0551344	0.0915408	0.602294	FALSE	9	TRUE
Kyrgyz_Tajikistan	Altai_N+BMAC+Germany_EN_LBK+EHG+China_AmurRiver_N+Mongolia_N_North+China_YR_MN+Yakutia_LNBA+Russia_Srubnaya	0.00273474	China_AmurRiver_N	0.018934	0.0418538	0.452385	FALSE	9	TRUE
Kyrgyz_Tajikistan	Altai_N+BMAC+Germany_EN_LBK+EHG+China_AmurRiver_N+Mongolia_N_North+China_YR_MN+Yakutia_LNBA+Russia_Srubnaya	0.00273474	Mongolia_N_North	0.274077	0.075272	3.64115	FALSE	9	TRUE
Kyrgyz_Tajikistan	Altai_N+BMAC+Germany_EN_LBK+EHG+China_AmurRiver_N+Mongolia_N_North+China_YR_MN+Yakutia_LNBA+Russia_Srubnaya	0.00273474	China_YR_MN	0.222812	0.0471099	4.72962	FALSE	9	TRUE
Kyrgyz_Tajikistan	Altai_N+BMAC+Germany_EN_LBK+EHG+China_AmurRiver_N+Mongolia_N_North+China_YR_MN+Yakutia_LNBA+Russia_Srubnaya	0.00273474	Yakutia_LNBA	0.107586	0.0460493	2.33633	FALSE	9	TRUE
Kyrgyz_Tajikistan	Altai_N+BMAC+Germany_EN_LBK+EHG+China_AmurRiver_N+Mongolia_N_North+China_YR_MN+Yakutia_LNBA+Russia_Srubnaya	0.00273474	Russia_Srubnaya	0.167264	0.186942	0.894739	FALSE	9	TRUE
Kyrgyz_Tajikistan	Altai_N+Tyumen_HG+BMAC+Germany_EN_LBK+China_AmurRiver_N+Mongolia_N_North+China_YR_MN+Yakutia_LNBA+Russia_Srubnaya	0.00170338	Altai_N	0.0341023	0.0525355	0.649129	FALSE	9	TRUE
Kyrgyz_Tajikistan	Altai_N+Tyumen_HG+BMAC+Germany_EN_LBK+China_AmurRiver_N+Mongolia_N_North+China_YR_MN+Yakutia_LNBA+Russia_Srubnaya	0.00170338	Tyumen_HG	0.0137386	0.0774469	0.177395	FALSE	9	TRUE
Kyrgyz_Tajikistan	Altai_N+Tyumen_HG+BMAC+Germany_EN_LBK+China_AmurRiver_N+Mongolia_N_North+China_YR_MN+Yakutia_LNBA+Russia_Srubnaya	0.00170338	BMAC	0.0584008	0.0372492	1.56784	FALSE	9	TRUE
Kyrgyz_Tajikistan	Altai_N+Tyumen_HG+BMAC+Germany_EN_LBK+China_AmurRiver_N+Mongolia_N_North+China_YR_MN+Yakutia_LNBA+Russia_Srubnaya	0.00170338	Germany_EN_LBK	0.0414719	0.0811261	0.511204	FALSE	9	TRUE
Kyrgyz_Tajikistan	Altai_N+Tyumen_HG+BMAC+Germany_EN_LBK+China_AmurRiver_N+Mongolia_N_North+China_YR_MN+Yakutia_LNBA+Russia_Srubnaya	0.00170338	China_AmurRiver_N	0.0179341	0.0421291	0.425693	FALSE	9	TRUE
Kyrgyz_Tajikistan	Altai_N+Tyumen_HG+BMAC+Germany_EN_LBK+China_AmurRiver_N+Mongolia_N_North+China_YR_MN+Yakutia_LNBA+Russia_Srubnaya	0.00170338	Mongolia_N_North	0.275942	0.0768839	3.58907	FALSE	9	TRUE
Kyrgyz_Tajikistan	Altai_N+Tyumen_HG+BMAC+Germany_EN_LBK+China_AmurRiver_N+Mongolia_N_North+China_YR_MN+Yakutia_LNBA+Russia_Srubnaya	0.00170338	China_YR_MN	0.219451	0.0475053	4.61951	FALSE	9	TRUE
Kyrgyz_Tajikistan	Altai_N+Tyumen_HG+BMAC+Germany_EN_LBK+China_AmurRiver_N+Mongolia_N_North+China_YR_MN+Yakutia_LNBA+Russia_Srubnaya	0.00170338	Yakutia_LNBA	0.105138	0.0463235	2.26964	FALSE	9	TRUE
Kyrgyz_Tajikistan	Altai_N+Tyumen_HG+BMAC+Germany_EN_LBK+China_AmurRiver_N+Mongolia_N_North+China_YR_MN+Yakutia_LNBA+Russia_Srubnaya	0.00170338	Russia_Srubnaya	0.233822	0.16199	1.44343	FALSE	9	TRUE
Kyrgyz_Tajikistan	Hungary_EN_HG_Koros+Russia_Srubnaya	6.44873e-29	Hungary_EN_HG_Koros	23.2503	12.3601	1.88107	FALSE	2	FALSE
Kyrgyz_Tajikistan	Hungary_EN_HG_Koros+Russia_Srubnaya	6.44873e-29	Russia_Srubnaya	-22.2503	12.3601	-1.80017	FALSE	2	FALSE
Kyrgyz_Tajikistan	EHG+Russia_Srubnaya	2.12847e-144	EHG	4.61562	0.465095	9.92403	FALSE	2	FALSE
Kyrgyz_Tajikistan	EHG+Russia_Srubnaya	2.12847e-144	Russia_Srubnaya	-3.61562	0.465095	-7.77394	FALSE	2	FALSE
Kyrgyz_Tajikistan	Germany_EN_LBK+Russia_Srubnaya	8.52437e-225	Germany_EN_LBK	-3.82464	0.296543	-12.8974	FALSE	2	FALSE
Kyrgyz_Tajikistan	Germany_EN_LBK+Russia_Srubnaya	8.52437e-225	Russia_Srubnaya	4.82464	0.296543	16.2696	FALSE	2	FALSE
Kyrgyz_Tajikistan	BMAC+Russia_Srubnaya	0	BMAC	-8.08518	1.50487	-5.37268	FALSE	2	FALSE
Kyrgyz_Tajikistan	BMAC+Russia_Srubnaya	0	Russia_Srubnaya	9.08518	1.50487	6.03718	FALSE	2	FALSE
Kyrgyz_Tajikistan	Tyumen_HG+Russia_Srubnaya	0	Tyumen_HG	1.87368	0.160649	11.6632	FALSE	2	FALSE
Kyrgyz_Tajikistan	Tyumen_HG+Russia_Srubnaya	0	Russia_Srubnaya	-0.873684	0.160649	-5.43845	FALSE	2	FALSE
Kyrgyz_Tajikistan	Hungary_EN_HG_Koros+Mongolia_N_North+Russia_Srubnaya	0.0027056	Hungary_EN_HG_Koros	-0.0950673	0.0471054	-2.01818	FALSE	3	FALSE
Kyrgyz_Tajikistan	Hungary_EN_HG_Koros+Mongolia_N_North+Russia_Srubnaya	0.0027056	Mongolia_N_North	0.619526	0.00967281	64.0482	FALSE	3	FALSE
Kyrgyz_Tajikistan	Hungary_EN_HG_Koros+Mongolia_N_North+Russia_Srubnaya	0.0027056	Russia_Srubnaya	0.475541	0.0472445	10.0655	FALSE	3	FALSE
Kyrgyz_Tajikistan	EHG+Mongolia_N_North+Russia_Srubnaya	0.000448607	EHG	-0.0241888	0.0244043	-0.991169	FALSE	3	FALSE
Kyrgyz_Tajikistan	EHG+Mongolia_N_North+Russia_Srubnaya	0.000448607	Mongolia_N_North	0.622516	0.0104244	59.7172	FALSE	3	FALSE
Kyrgyz_Tajikistan	EHG+Mongolia_N_North+Russia_Srubnaya	0.000448607	Russia_Srubnaya	0.401672	0.0220782	18.1931	FALSE	3	FALSE
Kyrgyz_Tajikistan	Mongolia_N_North+Yakutia_LNBA+Russia_Srubnaya	0.000328542	Mongolia_N_North	0.652244	0.0550767	11.8425	FALSE	3	FALSE
Kyrgyz_Tajikistan	Mongolia_N_North+Yakutia_LNBA+Russia_Srubnaya	0.000328542	Yakutia_LNBA	-0.0353772	0.0568656	-0.622121	FALSE	3	FALSE
Kyrgyz_Tajikistan	Mongolia_N_North+Yakutia_LNBA+Russia_Srubnaya	0.000328542	Russia_Srubnaya	0.383134	0.00983485	38.9567	FALSE	3	FALSE
Kyrgyz_Tajikistan	Tyumen_HG+Mongolia_N_North+Russia_Srubnaya	0.000304169	Tyumen_HG	-0.00892943	0.0154137	-0.579316	FALSE	3	FALSE
Kyrgyz_Tajikistan	Tyumen_HG+Mongolia_N_North+Russia_Srubnaya	0.000304169	Mongolia_N_North	0.621415	0.0106631	58.2769	FALSE	3	FALSE
Kyrgyz_Tajikistan	Tyumen_HG+Mongolia_N_North+Russia_Srubnaya	0.000304169	Russia_Srubnaya	0.387515	0.0140655	27.5507	FALSE	3	FALSE
Kyrgyz_Tajikistan	Altai_N+Mongolia_N_North+Russia_Srubnaya	0.000268007	Altai_N	-0.00585106	0.0171505	-0.341159	FALSE	3	FALSE
Kyrgyz_Tajikistan	Altai_N+Mongolia_N_North+Russia_Srubnaya	0.000268007	Mongolia_N_North	0.622007	0.0147312	42.2239	FALSE	3	FALSE
Kyrgyz_Tajikistan	Altai_N+Mongolia_N_North+Russia_Srubnaya	0.000268007	Russia_Srubnaya	0.383844	0.0110599	34.7061	FALSE	3	FALSE
Kyrgyz_Tajikistan	Germany_EN_LBK+Mongolia_N_North+Russia_Srubnaya	0.000246496	Germany_EN_LBK	-0.00328459	0.0266138	-0.123417	FALSE	3	FALSE
Kyrgyz_Tajikistan	Germany_EN_LBK+Mongolia_N_North+Russia_Srubnaya	0.000246496	Mongolia_N_North	0.617288	0.0102513	60.2156	FALSE	3	FALSE
Kyrgyz_Tajikistan	Germany_EN_LBK+Mongolia_N_North+Russia_Srubnaya	0.000246496	Russia_Srubnaya	0.385996	0.032116	12.0188	FALSE	3	FALSE
Kyrgyz_Tajikistan	Tyumen_HG+EHG+Russia_Srubnaya	1.51764e-05	Tyumen_HG	14.9998	6.7653	2.21717	FALSE	3	FALSE
Kyrgyz_Tajikistan	Tyumen_HG+EHG+Russia_Srubnaya	1.51764e-05	EHG	-22.6252	10.6701	-2.12043	FALSE	3	FALSE
Kyrgyz_Tajikistan	Tyumen_HG+EHG+Russia_Srubnaya	1.51764e-05	Russia_Srubnaya	8.62537	3.9569	2.17983	FALSE	3	FALSE
Kyrgyz_Tajikistan	Hungary_EN_HG_Koros+China_AmurRiver_N+Russia_Srubnaya	1.52091e-13	Hungary_EN_HG_Koros	-0.477841	0.122665	-3.89551	FALSE	3	FALSE
Kyrgyz_Tajikistan	Hungary_EN_HG_Koros+China_AmurRiver_N+Russia_Srubnaya	1.52091e-13	China_AmurRiver_N	0.597278	0.0126312	47.286	FALSE	3	FALSE
Kyrgyz_Tajikistan	Hungary_EN_HG_Koros+China_AmurRiver_N+Russia_Srubnaya	1.52091e-13	Russia_Srubnaya	0.880563	0.118742	7.41578	FALSE	3	FALSE
Kyrgyz_Tajikistan	Germany_EN_LBK+China_YR_MN+Russia_Srubnaya	2.80673e-14	Germany_EN_LBK	-0.141909	0.0307134	-4.62044	FALSE	3	FALSE
Kyrgyz_Tajikistan	Germany_EN_LBK+China_YR_MN+Russia_Srubnaya	2.80673e-14	China_YR_MN	0.637309	0.0110922	57.4554	FALSE	3	FALSE
Kyrgyz_Tajikistan	Germany_EN_LBK+China_YR_MN+Russia_Srubnaya	2.80673e-14	Russia_Srubnaya	0.504601	0.0357921	14.0981	FALSE	3	FALSE
Kyrgyz_Tajikistan	Hungary_EN_HG_Koros+China_YR_MN+Russia_Srubnaya	2.47062e-15	Hungary_EN_HG_Koros	-0.312268	0.156763	-1.99197	FALSE	3	FALSE
Kyrgyz_Tajikistan	Hungary_EN_HG_Koros+China_YR_MN+Russia_Srubnaya	2.47062e-15	China_YR_MN	0.661544	0.0129402	51.1233	FALSE	3	FALSE
Kyrgyz_Tajikistan	Hungary_EN_HG_Koros+China_YR_MN+Russia_Srubnaya	2.47062e-15	Russia_Srubnaya	0.650725	0.152172	4.27625	FALSE	3	FALSE
Kyrgyz_Tajikistan	Altai_N+EHG+Russia_Srubnaya	9.07836e-16	Altai_N	1.65184	0.0917377	18.0062	FALSE	3	FALSE
Kyrgyz_Tajikistan	Altai_N+EHG+Russia_Srubnaya	9.07836e-16	EHG	-2.40543	0.219038	-10.9818	FALSE	3	FALSE
Kyrgyz_Tajikistan	Altai_N+EHG+Russia_Srubnaya	9.07836e-16	Russia_Srubnaya	1.75358	0.14423	12.1583	FALSE	3	FALSE
Kyrgyz_Tajikistan	Altai_N+Tyumen_HG+Russia_Srubnaya	6.90379e-16	Altai_N	1.81356	0.0819997	22.1166	FALSE	3	FALSE
Kyrgyz_Tajikistan	Altai_N+Tyumen_HG+Russia_Srubnaya	6.90379e-16	Tyumen_HG	-1.64542	0.110451	-14.8973	FALSE	3	FALSE
Kyrgyz_Tajikistan	Altai_N+Tyumen_HG+Russia_Srubnaya	6.90379e-16	Russia_Srubnaya	0.831868	0.0461519	18.0246	FALSE	3	FALSE
Kyrgyz_Tajikistan	BMAC+Hungary_EN_HG_Koros+Russia_Srubnaya	8.60511e-17	BMAC	7.98717	3.91748	2.03885	FALSE	3	FALSE
Kyrgyz_Tajikistan	BMAC+Hungary_EN_HG_Koros+Russia_Srubnaya	8.60511e-17	Hungary_EN_HG_Koros	20.2263	9.57054	2.1134	FALSE	3	FALSE
Kyrgyz_Tajikistan	BMAC+Hungary_EN_HG_Koros+Russia_Srubnaya	8.60511e-17	Russia_Srubnaya	-27.2135	13.3668	-2.0359	FALSE	3	FALSE
Kyrgyz_Tajikistan	BMAC+China_YR_MN+Russia_Srubnaya	3.87641e-19	BMAC	-0.0444108	0.0279196	-1.59066	FALSE	3	FALSE
Kyrgyz_Tajikistan	BMAC+China_YR_MN+Russia_Srubnaya	3.87641e-19	China_YR_MN	0.655742	0.0106155	61.7722	FALSE	3	FALSE
Kyrgyz_Tajikistan	BMAC+China_YR_MN+Russia_Srubnaya	3.87641e-19	Russia_Srubnaya	0.388669	0.029318	13.257	FALSE	3	FALSE
Kyrgyz_Tajikistan	Germany_EN_LBK+Hungary_EN_HG_Koros+Russia_Srubnaya	4.66928e-25	Germany_EN_LBK	-2.72012	0.752461	-3.61496	FALSE	3	FALSE
Kyrgyz_Tajikistan	Germany_EN_LBK+Hungary_EN_HG_Koros+Russia_Srubnaya	4.66928e-25	Hungary_EN_HG_Koros	11.4802	3.18896	3.6	FALSE	3	FALSE
Kyrgyz_Tajikistan	Germany_EN_LBK+Hungary_EN_HG_Koros+Russia_Srubnaya	4.66928e-25	Russia_Srubnaya	-7.76013	2.75381	-2.81796	FALSE	3	FALSE
Kyrgyz_Tajikistan	Germany_EN_LBK+China_AmurRiver_N+Russia_Srubnaya	1.54304e-25	Germany_EN_LBK	-0.0959154	0.0308227	-3.11184	FALSE	3	FALSE
Kyrgyz_Tajikistan	Germany_EN_LBK+China_AmurRiver_N+Russia_Srubnaya	1.54304e-25	China_AmurRiver_N	0.574691	0.0103737	55.3991	FALSE	3	FALSE
Kyrgyz_Tajikistan	Germany_EN_LBK+China_AmurRiver_N+Russia_Srubnaya	1.54304e-25	Russia_Srubnaya	0.521224	0.036267	14.3718	FALSE	3	FALSE
Kyrgyz_Tajikistan	Tyumen_HG+Hungary_EN_HG_Koros+Russia_Srubnaya	3.53018e-26	Tyumen_HG	1.33629	0.375823	3.55562	FALSE	3	FALSE
Kyrgyz_Tajikistan	Tyumen_HG+Hungary_EN_HG_Koros+Russia_Srubnaya	3.53018e-26	Hungary_EN_HG_Koros	10.6941	3.06067	3.49403	FALSE	3	FALSE
Kyrgyz_Tajikistan	Tyumen_HG+Hungary_EN_HG_Koros+Russia_Srubnaya	3.53018e-26	Russia_Srubnaya	-11.0304	3.26968	-3.37353	FALSE	3	FALSE
Kyrgyz_Tajikistan	Altai_N+Hungary_EN_HG_Koros+Russia_Srubnaya	4.04751e-27	Altai_N	0.77292	0.138657	5.57432	FALSE	3	FALSE
Kyrgyz_Tajikistan	Altai_N+Hungary_EN_HG_Koros+Russia_Srubnaya	4.04751e-27	Hungary_EN_HG_Koros	6.73611	1.85551	3.63032	FALSE	3	FALSE
Kyrgyz_Tajikistan	Altai_N+Hungary_EN_HG_Koros+Russia_Srubnaya	4.04751e-27	Russia_Srubnaya	-6.50903	1.86362	-3.49268	FALSE	3	FALSE
Kyrgyz_Tajikistan	Hungary_EN_HG_Koros+EHG+Russia_Srubnaya	1.33068e-27	Hungary_EN_HG_Koros	13.313	4.68609	2.84096	FALSE	3	FALSE
Kyrgyz_Tajikistan	Hungary_EN_HG_Koros+EHG+Russia_Srubnaya	1.33068e-27	EHG	1.96252	0.785778	2.49755	FALSE	3	FALSE
Kyrgyz_Tajikistan	Hungary_EN_HG_Koros+EHG+Russia_Srubnaya	1.33068e-27	Russia_Srubnaya	-14.2755	5.02549	-2.84061	FALSE	3	FALSE
Kyrgyz_Tajikistan	BMAC+China_AmurRiver_N+Russia_Srubnaya	4.29128e-28	BMAC	-0.0141899	0.0298535	-0.475319	FALSE	3	FALSE
Kyrgyz_Tajikistan	BMAC+China_AmurRiver_N+Russia_Srubnaya	4.29128e-28	China_AmurRiver_N	0.587367	0.00950637	61.7867	FALSE	3	FALSE
Kyrgyz_Tajikistan	BMAC+China_AmurRiver_N+Russia_Srubnaya	4.29128e-28	Russia_Srubnaya	0.426823	0.0309897	13.773	FALSE	3	FALSE
Kyrgyz_Tajikistan	Tyumen_HG+Germany_EN_LBK+Russia_Srubnaya	2.01863e-28	Tyumen_HG	14.6276	6.92014	2.11377	FALSE	3	FALSE
Kyrgyz_Tajikistan	Tyumen_HG+Germany_EN_LBK+Russia_Srubnaya	2.01863e-28	Germany_EN_LBK	25.1512	12.4139	2.02606	FALSE	3	FALSE
Kyrgyz_Tajikistan	Tyumen_HG+Germany_EN_LBK+Russia_Srubnaya	2.01863e-28	Russia_Srubnaya	-38.7787	19.3182	-2.00737	FALSE	3	FALSE
Kyrgyz_Tajikistan	Hungary_EN_HG_Koros+Yakutia_LNBA+Russia_Srubnaya	3.69062e-29	Hungary_EN_HG_Koros	3.55095	4.03851	0.879273	FALSE	3	FALSE
Kyrgyz_Tajikistan	Hungary_EN_HG_Koros+Yakutia_LNBA+Russia_Srubnaya	3.69062e-29	Yakutia_LNBA	0.543075	0.123167	4.40925	FALSE	3	FALSE
Kyrgyz_Tajikistan	Hungary_EN_HG_Koros+Yakutia_LNBA+Russia_Srubnaya	3.69062e-29	Russia_Srubnaya	-3.09403	3.92713	-0.78786	FALSE	3	FALSE
Kyrgyz_Tajikistan	Germany_EN_LBK+EHG+Russia_Srubnaya	2.76596e-29	Germany_EN_LBK	45.2598	55.0015	0.822883	FALSE	3	FALSE
Kyrgyz_Tajikistan	Germany_EN_LBK+EHG+Russia_Srubnaya	2.76596e-29	EHG	44.1261	52.2704	0.844189	FALSE	3	FALSE
Kyrgyz_Tajikistan	Germany_EN_LBK+EHG+Russia_Srubnaya	2.76596e-29	Russia_Srubnaya	-88.3859	107.24	-0.824191	FALSE	3	FALSE
Kyrgyz_Tajikistan	EHG+Yakutia_LNBA+Russia_Srubnaya	6.23849e-35	EHG	-0.186065	0.039494	-4.71122	FALSE	3	FALSE
Kyrgyz_Tajikistan	EHG+Yakutia_LNBA+Russia_Srubnaya	6.23849e-35	Yakutia_LNBA	0.662152	0.0130662	50.6768	FALSE	3	FALSE
Kyrgyz_Tajikistan	EHG+Yakutia_LNBA+Russia_Srubnaya	6.23849e-35	Russia_Srubnaya	0.523913	0.03449	15.1903	FALSE	3	FALSE
Kyrgyz_Tajikistan	Tyumen_HG+Yakutia_LNBA+Russia_Srubnaya	5.37433e-38	Tyumen_HG	-0.0938209	0.0196232	-4.78112	FALSE	3	FALSE
Kyrgyz_Tajikistan	Tyumen_HG+Yakutia_LNBA+Russia_Srubnaya	5.37433e-38	Yakutia_LNBA	0.660855	0.0133991	49.3207	FALSE	3	FALSE
Kyrgyz_Tajikistan	Tyumen_HG+Yakutia_LNBA+Russia_Srubnaya	5.37433e-38	Russia_Srubnaya	0.432966	0.0164878	26.2598	FALSE	3	FALSE
Kyrgyz_Tajikistan	Altai_N+Yakutia_LNBA+Russia_Srubnaya	3.24373e-42	Altai_N	-0.0686248	0.0241803	-2.83804	FALSE	3	FALSE
Kyrgyz_Tajikistan	Altai_N+Yakutia_LNBA+Russia_Srubnaya	3.24373e-42	Yakutia_LNBA	0.675585	0.0214996	31.4231	FALSE	3	FALSE
Kyrgyz_Tajikistan	Altai_N+Yakutia_LNBA+Russia_Srubnaya	3.24373e-42	Russia_Srubnaya	0.39304	0.0122479	32.0904	FALSE	3	FALSE
Kyrgyz_Tajikistan	Altai_N+Germany_EN_LBK+Russia_Srubnaya	4.57959e-54	Altai_N	1.59013	0.0779433	20.4012	FALSE	3	FALSE
Kyrgyz_Tajikistan	Altai_N+Germany_EN_LBK+Russia_Srubnaya	4.57959e-54	Germany_EN_LBK	2.63555	0.226809	11.6201	FALSE	3	FALSE
Kyrgyz_Tajikistan	Altai_N+Germany_EN_LBK+Russia_Srubnaya	4.57959e-54	Russia_Srubnaya	-3.22568	0.297061	-10.8587	FALSE	3	FALSE
Kyrgyz_Tajikistan	BMAC+EHG+Russia_Srubnaya	2.43602e-102	BMAC	4.22967	0.876527	4.82548	FALSE	3	FALSE
Kyrgyz_Tajikistan	BMAC+EHG+Russia_Srubnaya	2.43602e-102	EHG	5.62486	0.775473	7.25345	FALSE	3	FALSE
Kyrgyz_Tajikistan	BMAC+EHG+Russia_Srubnaya	2.43602e-102	Russia_Srubnaya	-8.85452	1.58794	-5.57612	FALSE	3	FALSE
Kyrgyz_Tajikistan	BMAC+Germany_EN_LBK+Russia_Srubnaya	5.26746e-156	BMAC	-2.88125	0.386072	-7.46298	FALSE	3	FALSE
Kyrgyz_Tajikistan	BMAC+Germany_EN_LBK+Russia_Srubnaya	5.26746e-156	Germany_EN_LBK	-3.74751	0.354068	-10.5842	FALSE	3	FALSE
Kyrgyz_Tajikistan	BMAC+Germany_EN_LBK+Russia_Srubnaya	5.26746e-156	Russia_Srubnaya	7.62876	0.670461	11.3784	FALSE	3	FALSE
Kyrgyz_Tajikistan	Tyumen_HG+BMAC+Russia_Srubnaya	5.82041e-238	Tyumen_HG	4.75141	1.15718	4.10603	FALSE	3	FALSE
Kyrgyz_Tajikistan	Tyumen_HG+BMAC+Russia_Srubnaya	5.82041e-238	BMAC	9.06326	2.73969	3.30813	FALSE	3	FALSE
Kyrgyz_Tajikistan	Tyumen_HG+BMAC+Russia_Srubnaya	5.82041e-238	Russia_Srubnaya	-12.8147	3.8583	-3.32132	FALSE	3	FALSE
Kyrgyz_Tajikistan	Altai_N+BMAC+Russia_Srubnaya	3.58235e-271	Altai_N	1.43835	0.126453	11.3746	FALSE	3	FALSE
Kyrgyz_Tajikistan	Altai_N+BMAC+Russia_Srubnaya	3.58235e-271	BMAC	3.24462	0.684168	4.74243	FALSE	3	FALSE
Kyrgyz_Tajikistan	Altai_N+BMAC+Russia_Srubnaya	3.58235e-271	Russia_Srubnaya	-3.68297	0.795456	-4.63002	FALSE	3	FALSE
Kyrgyz_Tajikistan	Hungary_EN_HG_Koros+Mongolia_N_North+China_YR_MN+Russia_Srubnaya	0.38997	Hungary_EN_HG_Koros	-0.0994354	0.0395567	-2.51375	FALSE	4	FALSE
Kyrgyz_Tajikistan	Hungary_EN_HG_Koros+Mongolia_N_North+China_YR_MN+Russia_Srubnaya	0.38997	Mongolia_N_North	0.437121	0.0433521	10.083	FALSE	4	FALSE
Kyrgyz_Tajikistan	Hungary_EN_HG_Koros+Mongolia_N_North+China_YR_MN+Russia_Srubnaya	0.38997	China_YR_MN	0.20013	0.0465853	4.29598	FALSE	4	FALSE
Kyrgyz_Tajikistan	Hungary_EN_HG_Koros+Mongolia_N_North+China_YR_MN+Russia_Srubnaya	0.38997	Russia_Srubnaya	0.462184	0.0396357	11.6608	FALSE	4	FALSE
Kyrgyz_Tajikistan	Germany_EN_LBK+Mongolia_N_North+China_YR_MN+Russia_Srubnaya	0.0886275	Germany_EN_LBK	-0.0395681	0.0261493	-1.51316	FALSE	4	FALSE
Kyrgyz_Tajikistan	Germany_EN_LBK+Mongolia_N_North+China_YR_MN+Russia_Srubnaya	0.0886275	Mongolia_N_North	0.418124	0.0475023	8.80218	FALSE	4	FALSE
Kyrgyz_Tajikistan	Germany_EN_LBK+Mongolia_N_North+China_YR_MN+Russia_Srubnaya	0.0886275	China_YR_MN	0.212643	0.0497223	4.27662	FALSE	4	FALSE
Kyrgyz_Tajikistan	Germany_EN_LBK+Mongolia_N_North+China_YR_MN+Russia_Srubnaya	0.0886275	Russia_Srubnaya	0.408801	0.0298896	13.6771	FALSE	4	FALSE
Kyrgyz_Tajikistan	China_AmurRiver_N+Mongolia_N_North+China_YR_MN+Russia_Srubnaya	0.0507077	China_AmurRiver_N	-0.019262	0.0511814	-0.376347	FALSE	4	FALSE
Kyrgyz_Tajikistan	China_AmurRiver_N+Mongolia_N_North+China_YR_MN+Russia_Srubnaya	0.0507077	Mongolia_N_North	0.456308	0.0523782	8.7118	FALSE	4	FALSE
Kyrgyz_Tajikistan	China_AmurRiver_N+Mongolia_N_North+China_YR_MN+Russia_Srubnaya	0.0507077	China_YR_MN	0.199832	0.0556378	3.59166	FALSE	4	FALSE
Kyrgyz_Tajikistan	China_AmurRiver_N+Mongolia_N_North+China_YR_MN+Russia_Srubnaya	0.0507077	Russia_Srubnaya	0.363122	0.0111094	32.6859	FALSE	4	FALSE
Kyrgyz_Tajikistan	Tyumen_HG+BMAC+EHG+Russia_Srubnaya	0.0503467	Tyumen_HG	21.4848	14.5698	1.47462	FALSE	4	FALSE
Kyrgyz_Tajikistan	Tyumen_HG+BMAC+EHG+Russia_Srubnaya	0.0503467	BMAC	-6.96874	5.24782	-1.32793	FALSE	4	FALSE
Kyrgyz_Tajikistan	Tyumen_HG+BMAC+EHG+Russia_Srubnaya	0.0503467	EHG	-34.114	23.8698	-1.42917	FALSE	4	FALSE
Kyrgyz_Tajikistan	Tyumen_HG+BMAC+EHG+Russia_Srubnaya	0.0503467	Russia_Srubnaya	20.598	14.47	1.42349	FALSE	4	FALSE
Kyrgyz_Tajikistan	Hungary_EN_HG_Koros+China_AmurRiver_N+Mongolia_N_North+Russia_Srubnaya	0.0135656	Hungary_EN_HG_Koros	-0.125137	0.0478211	-2.61677	FALSE	4	FALSE
Kyrgyz_Tajikistan	Hungary_EN_HG_Koros+China_AmurRiver_N+Mongolia_N_North+Russia_Srubnaya	0.0135656	China_AmurRiver_N	0.116663	0.0499081	2.33755	FALSE	4	FALSE
Kyrgyz_Tajikistan	Hungary_EN_HG_Koros+China_AmurRiver_N+Mongolia_N_North+Russia_Srubnaya	0.0135656	Mongolia_N_North	0.49917	0.052447	9.51761	FALSE	4	FALSE
Kyrgyz_Tajikistan	Hungary_EN_HG_Koros+China_AmurRiver_N+Mongolia_N_North+Russia_Srubnaya	0.0135656	Russia_Srubnaya	0.509304	0.0486103	10.4773	FALSE	4	FALSE
Kyrgyz_Tajikistan	Tyumen_HG+Germany_EN_LBK+EHG+Russia_Srubnaya	0.00951277	Tyumen_HG	16.3387	6.72025	2.43127	FALSE	4	FALSE
Kyrgyz_Tajikistan	Tyumen_HG+Germany_EN_LBK+EHG+Russia_Srubnaya	0.00951277	Germany_EN_LBK	7.15195	3.49176	2.04824	FALSE	4	FALSE
Kyrgyz_Tajikistan	Tyumen_HG+Germany_EN_LBK+EHG+Russia_Srubnaya	0.00951277	EHG	-18.6246	8.0117	-2.32467	FALSE	4	FALSE
Kyrgyz_Tajikistan	Tyumen_HG+Germany_EN_LBK+EHG+Russia_Srubnaya	0.00951277	Russia_Srubnaya	-3.8661	3.4768	-1.11197	FALSE	4	FALSE
Kyrgyz_Tajikistan	Tyumen_HG+EHG+Mongolia_N_North+Russia_Srubnaya	0.00933384	Tyumen_HG	0.316317	0.191291	1.65359	FALSE	4	FALSE
Kyrgyz_Tajikistan	Tyumen_HG+EHG+Mongolia_N_North+Russia_Srubnaya	0.00933384	EHG	-0.50211	0.290871	-1.72623	FALSE	4	FALSE
Kyrgyz_Tajikistan	Tyumen_HG+EHG+Mongolia_N_North+Russia_Srubnaya	0.00933384	Mongolia_N_North	0.609053	0.0139166	43.7646	FALSE	4	FALSE
Kyrgyz_Tajikistan	Tyumen_HG+EHG+Mongolia_N_North+Russia_Srubnaya	0.00933384	Russia_Srubnaya	0.57674	0.109154	5.28373	FALSE	4	FALSE
Kyrgyz_Tajikistan	Tyumen_HG+Hungary_EN_HG_Koros+EHG+Russia_Srubnaya	0.0071819	Tyumen_HG	11.3689	4.09717	2.77482	FALSE	4	FALSE
Kyrgyz_Tajikistan	Tyumen_HG+Hungary_EN_HG_Koros+EHG+Russia_Srubnaya	0.0071819	Hungary_EN_HG_Koros	4.72391	1.93856	2.43681	FALSE	4	FALSE
Kyrgyz_Tajikistan	Tyumen_HG+Hungary_EN_HG_Koros+EHG+Russia_Srubnaya	0.0071819	EHG	-16.7834	6.40782	-2.61921	FALSE	4	FALSE
Kyrgyz_Tajikistan	Tyumen_HG+Hungary_EN_HG_Koros+EHG+Russia_Srubnaya	0.0071819	Russia_Srubnaya	1.6906	1.64474	1.02788	FALSE	4	FALSE
Kyrgyz_Tajikistan	Hungary_EN_HG_Koros+EHG+Mongolia_N_North+Russia_Srubnaya	0.00241224	Hungary_EN_HG_Koros	-0.0971228	0.0470041	-2.06626	FALSE	4	FALSE
Kyrgyz_Tajikistan	Hungary_EN_HG_Koros+EHG+Mongolia_N_North+Russia_Srubnaya	0.00241224	EHG	-0.029201	0.0252806	-1.15508	FALSE	4	FALSE
Kyrgyz_Tajikistan	Hungary_EN_HG_Koros+EHG+Mongolia_N_North+Russia_Srubnaya	0.00241224	Mongolia_N_North	0.624469	0.0108522	57.5433	FALSE	4	FALSE
Kyrgyz_Tajikistan	Hungary_EN_HG_Koros+EHG+Mongolia_N_North+Russia_Srubnaya	0.00241224	Russia_Srubnaya	0.501854	0.0531699	9.4387	FALSE	4	FALSE
Kyrgyz_Tajikistan	Hungary_EN_HG_Koros+Mongolia_N_North+Yakutia_LNBA+Russia_Srubnaya	0.00213219	Hungary_EN_HG_Koros	-0.107928	0.0512728	-2.10498	FALSE	4	FALSE
Kyrgyz_Tajikistan	Hungary_EN_HG_Koros+Mongolia_N_North+Yakutia_LNBA+Russia_Srubnaya	0.00213219	Mongolia_N_North	0.677594	0.0588209	11.5196	FALSE	4	FALSE
Kyrgyz_Tajikistan	Hungary_EN_HG_Koros+Mongolia_N_North+Yakutia_LNBA+Russia_Srubnaya	0.00213219	Yakutia_LNBA	-0.0604932	0.0601231	-1.00616	FALSE	4	FALSE
Kyrgyz_Tajikistan	Hungary_EN_HG_Koros+Mongolia_N_North+Yakutia_LNBA+Russia_Srubnaya	0.00213219	Russia_Srubnaya	0.490827	0.0518625	9.46399	FALSE	4	FALSE
Kyrgyz_Tajikistan	Tyumen_HG+Hungary_EN_HG_Koros+Mongolia_N_North+Russia_Srubnaya	0.00193186	Tyumen_HG	-0.0173819	0.0165043	-1.05317	FALSE	4	FALSE
Kyrgyz_Tajikistan	Tyumen_HG+Hungary_EN_HG_Koros+Mongolia_N_North+Russia_Srubnaya	0.00193186	Hungary_EN_HG_Koros	-0.105155	0.0483813	-2.17346	FALSE	4	FALSE
Kyrgyz_Tajikistan	Tyumen_HG+Hungary_EN_HG_Koros+Mongolia_N_North+Russia_Srubnaya	0.00193186	Mongolia_N_North	0.625211	0.0112468	55.5903	FALSE	4	FALSE
Kyrgyz_Tajikistan	Tyumen_HG+Hungary_EN_HG_Koros+Mongolia_N_North+Russia_Srubnaya	0.00193186	Russia_Srubnaya	0.497325	0.0519148	9.57965	FALSE	4	FALSE
Kyrgyz_Tajikistan	Altai_N+Hungary_EN_HG_Koros+Mongolia_N_North+Russia_Srubnaya	0.00142025	Altai_N	-0.012947	0.0178887	-0.723756	FALSE	4	FALSE
Kyrgyz_Tajikistan	Altai_N+Hungary_EN_HG_Koros+Mongolia_N_North+Russia_Srubnaya	0.00142025	Hungary_EN_HG_Koros	-0.0995912	0.0483683	-2.05902	FALSE	4	FALSE
Kyrgyz_Tajikistan	Altai_N+Hungary_EN_HG_Koros+Mongolia_N_North+Russia_Srubnaya	0.00142025	Mongolia_N_North	0.62745	0.0154387	40.6414	FALSE	4	FALSE
Kyrgyz_Tajikistan	Altai_N+Hungary_EN_HG_Koros+Mongolia_N_North+Russia_Srubnaya	0.00142025	Russia_Srubnaya	0.485088	0.0498963	9.72192	FALSE	4	FALSE
Kyrgyz_Tajikistan	Germany_EN_LBK+Hungary_EN_HG_Koros+Mongolia_N_North+Russia_Srubnaya	0.00140667	Germany_EN_LBK	0.0196062	0.028148	0.696539	FALSE	4	FALSE
Kyrgyz_Tajikistan	Germany_EN_LBK+Hungary_EN_HG_Koros+Mongolia_N_North+Russia_Srubnaya	0.00140667	Hungary_EN_HG_Koros	-0.104317	0.0503896	-2.07021	FALSE	4	FALSE
Kyrgyz_Tajikistan	Germany_EN_LBK+Hungary_EN_HG_Koros+Mongolia_N_North+Russia_Srubnaya	0.00140667	Mongolia_N_North	0.62155	0.0107992	57.555	FALSE	4	FALSE
Kyrgyz_Tajikistan	Germany_EN_LBK+Hungary_EN_HG_Koros+Mongolia_N_North+Russia_Srubnaya	0.00140667	Russia_Srubnaya	0.463161	0.0499653	9.26966	FALSE	4	FALSE
Kyrgyz_Tajikistan	BMAC+Hungary_EN_HG_Koros+Mongolia_N_North+Russia_Srubnaya	0.00107476	BMAC	-0.00334537	0.042675	-0.0783917	FALSE	4	FALSE
Kyrgyz_Tajikistan	BMAC+Hungary_EN_HG_Koros+Mongolia_N_North+Russia_Srubnaya	0.00107476	Hungary_EN_HG_Koros	-0.096074	0.0770963	-1.24616	FALSE	4	FALSE
Kyrgyz_Tajikistan	BMAC+Hungary_EN_HG_Koros+Mongolia_N_North+Russia_Srubnaya	0.00107476	Mongolia_N_North	0.618114	0.0096742	63.893	FALSE	4	FALSE
Kyrgyz_Tajikistan	BMAC+Hungary_EN_HG_Koros+Mongolia_N_North+Russia_Srubnaya	0.00107476	Russia_Srubnaya	0.481306	0.113999	4.22203	FALSE	4	FALSE
Kyrgyz_Tajikistan	Altai_N+EHG+Mongolia_N_North+Russia_Srubnaya	0.00104507	Altai_N	0.104601	0.0678286	1.54214	FALSE	4	FALSE
Kyrgyz_Tajikistan	Altai_N+EHG+Mongolia_N_North+Russia_Srubnaya	0.00104507	EHG	-0.162526	0.0969593	-1.67623	FALSE	4	FALSE
Kyrgyz_Tajikistan	Altai_N+EHG+Mongolia_N_North+Russia_Srubnaya	0.00104507	Mongolia_N_North	0.579463	0.0287367	20.1645	FALSE	4	FALSE
Kyrgyz_Tajikistan	Altai_N+EHG+Mongolia_N_North+Russia_Srubnaya	0.00104507	Russia_Srubnaya	0.478463	0.0572703	8.35446	FALSE	4	FALSE
Kyrgyz_Tajikistan	BMAC+Germany_EN_LBK+EHG+Russia_Srubnaya	0.000621595	BMAC	16.7597	12.7115	1.31847	FALSE	4	FALSE
Kyrgyz_Tajikistan	BMAC+Germany_EN_LBK+EHG+Russia_Srubnaya	0.000621595	Germany_EN_LBK	26.6582	20.4816	1.30157	FALSE	4	FALSE
Kyrgyz_Tajikistan	BMAC+Germany_EN_LBK+EHG+Russia_Srubnaya	0.000621595	EHG	26.9403	20.0419	1.3442	FALSE	4	FALSE
Kyrgyz_Tajikistan	BMAC+Germany_EN_LBK+EHG+Russia_Srubnaya	0.000621595	Russia_Srubnaya	-69.3582	53.1114	-1.3059	FALSE	4	FALSE
Kyrgyz_Tajikistan	Germany_EN_LBK+EHG+Mongolia_N_North+Russia_Srubnaya	0.000533927	Germany_EN_LBK	-0.0718056	0.0526684	-1.36335	FALSE	4	FALSE
Kyrgyz_Tajikistan	Germany_EN_LBK+EHG+Mongolia_N_North+Russia_Srubnaya	0.000533927	EHG	-0.076681	0.0485451	-1.57958	FALSE	4	FALSE
Kyrgyz_Tajikistan	Germany_EN_LBK+EHG+Mongolia_N_North+Russia_Srubnaya	0.000533927	Mongolia_N_North	0.620059	0.0105859	58.5741	FALSE	4	FALSE
Kyrgyz_Tajikistan	Germany_EN_LBK+EHG+Mongolia_N_North+Russia_Srubnaya	0.000533927	Russia_Srubnaya	0.528427	0.0972651	5.43286	FALSE	4	FALSE
Kyrgyz_Tajikistan	Hungary_EN_HG_Koros+China_YR_MN+Yakutia_LNBA+Russia_Srubnaya	0.000528825	Hungary_EN_HG_Koros	-0.0770836	0.0497794	-1.54851	FALSE	4	FALSE
Kyrgyz_Tajikistan	Hungary_EN_HG_Koros+China_YR_MN+Yakutia_LNBA+Russia_Srubnaya	0.000528825	China_YR_MN	0.415319	0.0285384	14.553	FALSE	4	FALSE
Kyrgyz_Tajikistan	Hungary_EN_HG_Koros+China_YR_MN+Yakutia_LNBA+Russia_Srubnaya	0.000528825	Yakutia_LNBA	0.245234	0.0277513	8.83687	FALSE	4	FALSE
Kyrgyz_Tajikistan	Hungary_EN_HG_Koros+China_YR_MN+Yakutia_LNBA+Russia_Srubnaya	0.000528825	Russia_Srubnaya	0.41653	0.0501348	8.30821	FALSE	4	FALSE
Kyrgyz_Tajikistan	Germany_EN_LBK+China_YR_MN+Yakutia_LNBA+Russia_Srubnaya	0.000391336	Germany_EN_LBK	-0.0453529	0.0256206	-1.77018	FALSE	4	FALSE
Kyrgyz_Tajikistan	Germany_EN_LBK+China_YR_MN+Yakutia_LNBA+Russia_Srubnaya	0.000391336	China_YR_MN	0.418201	0.0283997	14.7255	FALSE	4	FALSE
Kyrgyz_Tajikistan	Germany_EN_LBK+China_YR_MN+Yakutia_LNBA+Russia_Srubnaya	0.000391336	Yakutia_LNBA	0.234713	0.0288877	8.12501	FALSE	4	FALSE
Kyrgyz_Tajikistan	Germany_EN_LBK+China_YR_MN+Yakutia_LNBA+Russia_Srubnaya	0.000391336	Russia_Srubnaya	0.39244	0.0305165	12.8599	FALSE	4	FALSE
Kyrgyz_Tajikistan	EHG+China_AmurRiver_N+Mongolia_N_North+Russia_Srubnaya	0.000374927	EHG	-0.0159461	0.0247243	-0.644955	FALSE	4	FALSE
Kyrgyz_Tajikistan	EHG+China_AmurRiver_N+Mongolia_N_North+Russia_Srubnaya	0.000374927	China_AmurRiver_N	0.0572739	0.0492373	1.16322	FALSE	4	FALSE
Kyrgyz_Tajikistan	EHG+China_AmurRiver_N+Mongolia_N_North+Russia_Srubnaya	0.000374927	Mongolia_N_North	0.561635	0.0537275	10.4534	FALSE	4	FALSE
Kyrgyz_Tajikistan	EHG+China_AmurRiver_N+Mongolia_N_North+Russia_Srubnaya	0.000374927	Russia_Srubnaya	0.397037	0.0218043	18.2091	FALSE	4	FALSE
Kyrgyz_Tajikistan	BMAC+EHG+Mongolia_N_North+Russia_Srubnaya	0.000303318	BMAC	0.0310197	0.0266162	1.16545	FALSE	4	FALSE
Kyrgyz_Tajikistan	BMAC+EHG+Mongolia_N_North+Russia_Srubnaya	0.000303318	EHG	-0.0118903	0.0259068	-0.458966	FALSE	4	FALSE
Kyrgyz_Tajikistan	BMAC+EHG+Mongolia_N_North+Russia_Srubnaya	0.000303318	Mongolia_N_North	0.619045	0.010429	59.3579	FALSE	4	FALSE
Kyrgyz_Tajikistan	BMAC+EHG+Mongolia_N_North+Russia_Srubnaya	0.000303318	Russia_Srubnaya	0.361826	0.041158	8.79114	FALSE	4	FALSE
Kyrgyz_Tajikistan	Germany_EN_LBK+China_AmurRiver_N+Mongolia_N_North+Russia_Srubnaya	0.000285157	Germany_EN_LBK	-0.0111829	0.0264899	-0.422157	FALSE	4	FALSE
Kyrgyz_Tajikistan	Germany_EN_LBK+China_AmurRiver_N+Mongolia_N_North+Russia_Srubnaya	0.000285157	China_AmurRiver_N	0.0703217	0.0475134	1.48004	FALSE	4	FALSE
Kyrgyz_Tajikistan	Germany_EN_LBK+China_AmurRiver_N+Mongolia_N_North+Russia_Srubnaya	0.000285157	Mongolia_N_North	0.543325	0.0514455	10.5612	FALSE	4	FALSE
Kyrgyz_Tajikistan	Germany_EN_LBK+China_AmurRiver_N+Mongolia_N_North+Russia_Srubnaya	0.000285157	Russia_Srubnaya	0.397536	0.0323354	12.2941	FALSE	4	FALSE
Kyrgyz_Tajikistan	China_AmurRiver_N+Mongolia_N_North+Yakutia_LNBA+Russia_Srubnaya	0.000281883	China_AmurRiver_N	0.0658973	0.0550368	1.19733	FALSE	4	FALSE
Kyrgyz_Tajikistan	China_AmurRiver_N+Mongolia_N_North+Yakutia_LNBA+Russia_Srubnaya	0.000281883	Mongolia_N_North	0.551153	0.102592	5.37229	FALSE	4	FALSE
Kyrgyz_Tajikistan	China_AmurRiver_N+Mongolia_N_North+Yakutia_LNBA+Russia_Srubnaya	0.000281883	Yakutia_LNBA	-0.000561628	0.062267	-0.00901967	FALSE	4	FALSE
Kyrgyz_Tajikistan	China_AmurRiver_N+Mongolia_N_North+Yakutia_LNBA+Russia_Srubnaya	0.000281883	Russia_Srubnaya	0.383511	0.00960008	39.9488	FALSE	4	FALSE
Kyrgyz_Tajikistan	Tyumen_HG+China_AmurRiver_N+Mongolia_N_North+Russia_Srubnaya	0.000279457	Tyumen_HG	-0.00380907	0.0155433	-0.245062	FALSE	4	FALSE
Kyrgyz_Tajikistan	Tyumen_HG+China_AmurRiver_N+Mongolia_N_North+Russia_Srubnaya	0.000279457	China_AmurRiver_N	0.0609759	0.0485911	1.25488	FALSE	4	FALSE
Kyrgyz_Tajikistan	Tyumen_HG+China_AmurRiver_N+Mongolia_N_North+Russia_Srubnaya	0.000279457	Mongolia_N_North	0.556747	0.0530086	10.503	FALSE	4	FALSE
Kyrgyz_Tajikistan	Tyumen_HG+China_AmurRiver_N+Mongolia_N_North+Russia_Srubnaya	0.000279457	Russia_Srubnaya	0.386086	0.0137962	27.9849	FALSE	4	FALSE
Kyrgyz_Tajikistan	BMAC+Mongolia_N_North+Yakutia_LNBA+Russia_Srubnaya	0.000272996	BMAC	0.0350172	0.0264369	1.32456	FALSE	4	FALSE
Kyrgyz_Tajikistan	BMAC+Mongolia_N_North+Yakutia_LNBA+Russia_Srubnaya	0.000272996	Mongolia_N_North	0.628153	0.0553961	11.3393	FALSE	4	FALSE
Kyrgyz_Tajikistan	BMAC+Mongolia_N_North+Yakutia_LNBA+Russia_Srubnaya	0.000272996	Yakutia_LNBA	-0.010729	0.0574496	-0.186756	FALSE	4	FALSE
Kyrgyz_Tajikistan	BMAC+Mongolia_N_North+Yakutia_LNBA+Russia_Srubnaya	0.000272996	Russia_Srubnaya	0.347559	0.0295383	11.7664	FALSE	4	FALSE
Kyrgyz_Tajikistan	Altai_N+China_AmurRiver_N+Mongolia_N_North+Russia_Srubnaya	0.000269674	Altai_N	-0.000905079	0.0172506	-0.0524665	FALSE	4	FALSE
Kyrgyz_Tajikistan	Altai_N+China_AmurRiver_N+Mongolia_N_North+Russia_Srubnaya	0.000269674	China_AmurRiver_N	0.0643067	0.0479311	1.34165	FALSE	4	FALSE
Kyrgyz_Tajikistan	Altai_N+China_AmurRiver_N+Mongolia_N_North+Russia_Srubnaya	0.000269674	Mongolia_N_North	0.552337	0.0547029	10.097	FALSE	4	FALSE
Kyrgyz_Tajikistan	Altai_N+China_AmurRiver_N+Mongolia_N_North+Russia_Srubnaya	0.000269674	Russia_Srubnaya	0.384261	0.0108246	35.4988	FALSE	4	FALSE
Kyrgyz_Tajikistan	Tyumen_HG+Germany_EN_LBK+Mongolia_N_North+Russia_Srubnaya	0.000268596	Tyumen_HG	-0.0486844	0.0381684	-1.27551	FALSE	4	FALSE
Kyrgyz_Tajikistan	Tyumen_HG+Germany_EN_LBK+Mongolia_N_North+Russia_Srubnaya	0.000268596	Germany_EN_LBK	-0.0771357	0.0658969	-1.17055	FALSE	4	FALSE
Kyrgyz_Tajikistan	Tyumen_HG+Germany_EN_LBK+Mongolia_N_North+Russia_Srubnaya	0.000268596	Mongolia_N_North	0.621316	0.0109511	56.7357	FALSE	4	FALSE
Kyrgyz_Tajikistan	Tyumen_HG+Germany_EN_LBK+Mongolia_N_North+Russia_Srubnaya	0.000268596	Russia_Srubnaya	0.504504	0.100438	5.02305	FALSE	4	FALSE
Kyrgyz_Tajikistan	Tyumen_HG+BMAC+Mongolia_N_North+Russia_Srubnaya	0.000247562	Tyumen_HG	-0.00329049	0.0156314	-0.210505	FALSE	4	FALSE
Kyrgyz_Tajikistan	Tyumen_HG+BMAC+Mongolia_N_North+Russia_Srubnaya	0.000247562	BMAC	0.0353246	0.025258	1.39855	FALSE	4	FALSE
Kyrgyz_Tajikistan	Tyumen_HG+BMAC+Mongolia_N_North+Russia_Srubnaya	0.000247562	Mongolia_N_North	0.618247	0.0106125	58.2565	FALSE	4	FALSE
Kyrgyz_Tajikistan	Tyumen_HG+BMAC+Mongolia_N_North+Russia_Srubnaya	0.000247562	Russia_Srubnaya	0.349719	0.0312689	11.1843	FALSE	4	FALSE
Kyrgyz_Tajikistan	Altai_N+Tyumen_HG+Mongolia_N_North+Russia_Srubnaya	0.000209938	Altai_N	0.0691723	0.08549	0.809127	FALSE	4	FALSE
Kyrgyz_Tajikistan	Altai_N+Tyumen_HG+Mongolia_N_North+Russia_Srubnaya	0.000209938	Tyumen_HG	-0.0691112	0.0768284	-0.899553	FALSE	4	FALSE
Kyrgyz_Tajikistan	Altai_N+Tyumen_HG+Mongolia_N_North+Russia_Srubnaya	0.000209938	Mongolia_N_North	0.595053	0.0334875	17.7694	FALSE	4	FALSE
Kyrgyz_Tajikistan	Altai_N+Tyumen_HG+Mongolia_N_North+Russia_Srubnaya	0.000209938	Russia_Srubnaya	0.404886	0.0257274	15.7375	FALSE	4	FALSE
